## Supplementary Table 3 for "Pan-cancer whole genome analyses of metastatic solid tumors" (part 13 of 52)

### Sheet: Sheet1 (continued)
gene_name	n_syn	n_mis	n_non	n_spl	n_ind	wmis_cv	wnon_cv	wspl_cv	wind_cv	pmis_cv	ptrunc_cv	pallsubs_cv	pind_cv	qmis_cv	qtrunc_cv	qallsubs_cv	qind_cv	null_wmis_cv	null_wnon_cv	null_wspl_cv	null_wind_cv	pglobal_cv	qglobal_cv	cancerType
CYFIP2	6	11	0	0	0	1.39511	0	0	0	0.465095	0.247271	0.339757	1	0.858261	0.886975	0.960619	1	1	1	1	1	0.706533	0.999975	Colon/Rectum
CYFIP2	0	1	0	0	0	2.43166	0	0	0	0.442362	0.764567	0.71131	1	0.836458	0.963355	0.989856	1	1	1	1	1	0.953615	0.999999	Kidney
CYFIP2	1	0	0	0	0	0	0	0	0	0.40869	0.797821	0.68885	1	0.87673	0.973983	0.997037	1	1	1	1	1	0.945606	1	Head and neck
CYFIP2	0	1	0	0	0	2.33099	0	0	0	0.499537	0.757987	0.75291	1	0.823175	0.962933	0.989061	1	1	1	1	1	0.966593	0.999999	Ovary
CYFIP2	0	0	0	0	0	0	0	0	0	0.594598	0.865535	0.857208	1	0.917137	0.983305	0.998917	1	1	1	1	1	0.989282	1	Biliary
CYFIP2	0	0	0	0	0	0	0	0	0	0.514017	0.826498	0.789034	1	0.891988	0.975028	0.997893	1	1	1	1	1	0.975992	1	Liver
CYFIP2	0	0	0	0	0	0	0	0	0	0.426398	0.800722	0.708476	1	0.841195	0.968135	0.992411	1	1	1	1	1	0.952645	0.999999	Other
CYFIP2	1	2	0	0	0	3.4371	0	0	0	0.174678	0.737134	0.372136	1	0.822879	0.963002	0.988083	1	1	1	1	1	0.739991	0.999999	Uterus
CYFIP2	0	2	0	0	0	1.54502	0	0	0	0.596616	0.629517	0.76736	1	0.768915	0.924665	0.948322	1	1	1	1	1	0.970556	0.999979	Urinary tract
CYFIP2	0	1	0	0	0	11.6971	0	0	0	0.133521	0.900968	0.31888	1	0.943103	0.988793	0.999504	1	1	1	1	1	0.68334	1	Stomach
CYFIP2	2	3	1	0	0	2.30088	8.61299	8.61299	0	0.30692	0.127263	0.230853	1	0.798345	0.955244	0.977586	1	1	1	1	1	0.569278	0.999997	Esophagus
CYFIP2	0	1	0	0	0	2.48973	0	0	0	0.481958	0.758278	0.736366	1	0.819125	0.955533	0.985831	1	1	1	1	1	0.961715	0.999999	CUP
CYFIP2	0	0	0	0	0	0	0	0	0	0.63054	0.871485	0.880233	1	0.922041	0.98333	0.999056	1	1	1	1	1	0.992523	1	Pancreas
CYFIP2	0	1	0	0	0	24.8324	0	0	0	0.0337991	0.922169	0.104644	1	0.962291	0.991341	0.999758	1	1	1	1	1	0.340846	1	Mesothelioma
CYFIP2	0	2	0	0	0	3.48776	0	0	0	0.161051	0.711748	0.34666	1	0.802312	0.966719	0.984986	1	1	1	1	1	0.713916	0.999998	CNS
CYGB	7	4	0	0	0	0.598179	0	0	0	0.360949	0.290056	0.407852	1	0.94819	0.80663	0.896683	1	1	1	1	1	0.773634	1	All
CYGB	0	0	0	0	0	0	0	0	0	0.469086	0.839585	0.757212	1	0.833854	0.907434	0.94317	1	1	1	1	1	0.967802	1	Skin
CYGB	0	0	0	0	0	0	0	0	0	0.687235	0.90156	0.915332	1	0.798602	0.953722	0.979253	1	1	1	1	1	0.99631	0.999998	Bone/Soft tissue
CYGB	2	1	0	0	0	1.24236	0	0	0	0.841551	0.716514	0.91644	1	0.969334	0.849209	0.942494	1	1	1	1	1	0.996407	0.99999	Breast
CYGB	1	0	0	0	0	0	0	0	0	0.415382	0.8147	0.69916	1	0.779202	0.933343	0.963071	1	1	1	1	1	0.949372	0.999995	Prostate
CYGB	0	0	0	0	0	0	0	0	0	0.681689	0.897998	0.911812	1	0.815379	0.963186	0.985897	1	1	1	1	1	0.995992	0.999998	NET
CYGB	0	0	0	0	0	0	0	0	0	0.45867	0.786158	0.736776	1	0.803361	0.879437	0.932818	1	1	1	1	1	0.96184	0.999976	Lung
CYGB	3	3	0	0	0	2.41617	0	0	0	0.245747	0.666711	0.453332	1	0.849526	0.886975	0.960619	1	1	1	1	1	0.811977	0.999975	Colon/Rectum
CYGB	0	0	0	0	0	0	0	0	0	0.711952	0.908636	0.927985	1	0.836458	0.963355	0.989856	1	1	1	1	1	0.997342	0.999999	Kidney
CYGB	0	0	0	0	0	0	0	0	0	0.781616	0.935977	0.959223	1	0.87673	0.973983	0.997037	1	1	1	1	1	0.999157	1	Head and neck
CYGB	0	0	0	0	0	0	0	0	0	0.722077	0.912261	0.933147	1	0.823175	0.962933	0.989061	1	1	1	1	1	0.997714	0.999999	Ovary
CYGB	0	0	0	0	0	0	0	0	0	0.830469	0.949775	0.975448	1	0.917137	0.983305	0.998917	1	1	1	1	1	0.999696	1	Biliary
CYGB	0	0	0	0	0	0	0	0	0	0.790592	0.929151	0.96155	1	0.891988	0.975028	0.997893	1	1	1	1	1	0.999251	1	Liver
CYGB	0	0	0	0	0	0	0	0	0	0.699704	0.909901	0.922546	1	0.841195	0.968135	0.992411	1	1	1	1	1	0.99692	0.999999	Other
CYGB	0	0	0	0	0	0	0	0	0	0.717707	0.915243	0.931509	1	0.822879	0.963002	0.988083	1	1	1	1	1	0.997599	0.999999	Uterus
CYGB	0	0	0	0	0	0	0	0	0	0.52762	0.856196	0.806113	1	0.764433	0.924665	0.948322	1	1	1	1	1	0.979855	0.999979	Urinary tract
CYGB	0	0	0	0	0	0	0	0	0	0.887952	0.96895	0.989385	1	0.943103	0.988793	0.999504	1	1	1	1	1	0.999943	1	Stomach
CYGB	0	0	0	0	0	0	0	0	0	0.655549	0.899862	0.898698	1	0.798345	0.955244	0.977586	1	1	1	1	1	0.994686	0.999997	Esophagus
CYGB	0	0	0	0	0	0	0	0	0	0.697153	0.897271	0.919648	1	0.819125	0.955533	0.985831	1	1	1	1	1	0.996682	0.999999	CUP
CYGB	0	0	0	0	0	0	0	0	0	0.84176	0.952292	0.978544	1	0.922041	0.98333	0.999056	1	1	1	1	1	0.999768	1	Pancreas
CYGB	0	0	0	0	0	0	0	0	0	0.90564	0.970217	0.992307	1	0.962291	0.991341	0.999758	1	1	1	1	1	0.99997	1	Mesothelioma
CYGB	1	0	0	0	0	0	0	0	0	0.606965	0.880475	0.866336	1	0.802312	0.966719	0.984986	1	1	1	1	1	0.99064	0.999998	CNS
CYHR1	5	7	0	0	0	0.959373	0	0	0	0.934217	0.302272	0.587049	1	0.996775	0.80663	0.900142	1	1	1	1	1	0.899739	1	All
CYHR1	0	0	0	0	0	0	0	0	0	0.426514	0.771736	0.706404	1	0.833854	0.907434	0.94317	1	1	1	1	1	0.951927	1	Skin
CYHR1	1	0	0	0	0	0	0	0	0	0.513873	0.843254	0.793317	1	0.798602	0.953722	0.979253	1	1	1	1	1	0.976996	0.999998	Bone/Soft tissue
CYHR1	3	4	0	0	0	2.51745	0	0	0	0.148333	0.637709	0.307607	1	0.822268	0.84921	0.94221	1	1	1	1	1	0.670255	0.99999	Breast
CYHR1	0	2	0	0	0	5.34966	0	0	0	0.0795043	0.844931	0.209826	1	0.779202	0.933343	0.963071	1	1	1	1	1	0.537465	0.999995	Prostate
CYHR1	0	0	0	0	0	0	0	0	0	0.593227	0.875084	0.856417	1	0.815379	0.963186	0.985897	1	1	1	1	1	0.98916	0.999998	NET
CYHR1	0	0	0	0	0	0	0	0	0	0.33739	0.747641	0.607246	1	0.803361	0.879437	0.932818	1	1	1	1	1	0.910153	0.999976	Lung
CYHR1	1	1	0	0	0	0.849274	0	0	0	0.884136	0.738392	0.937684	1	0.978475	0.886975	0.961037	1	1	1	1	1	0.998017	0.999975	Colon/Rectum
CYHR1	0	0	0	0	0	0	0	0	0	0.613451	0.89108	0.872029	1	0.836458	0.963355	0.989856	1	1	1	1	1	0.991438	0.999999	Kidney
CYHR1	0	0	0	0	0	0	0	0	0	0.702514	0.919384	0.924962	1	0.87673	0.973983	0.997037	1	1	1	1	1	0.997111	1	Head and neck
CYHR1	0	0	0	0	0	0	0	0	0	0.56071	0.872426	0.834115	1	0.823175	0.962933	0.989061	1	1	1	1	1	0.98541	0.999999	Ovary
CYHR1	0	0	0	0	0	0	0	0	0	0.800118	0.950157	0.966623	1	0.917137	0.983305	0.998917	1	1	1	1	1	0.999437	1	Biliary
CYHR1	0	0	0	0	0	0	0	0	0	0.717846	0.914828	0.931461	1	0.891988	0.975028	0.997893	1	1	1	1	1	0.997596	1	Liver
CYHR1	0	0	0	0	0	0	0	0	0	0.611762	0.903535	0.873009	1	0.841195	0.968135	0.992411	1	1	1	1	1	0.991572	0.999999	Other
CYHR1	0	0	0	0	0	0	0	0	0	0.562351	0.884304	0.836855	1	0.822879	0.963002	0.988083	1	1	1	1	1	0.985903	0.999999	Uterus
CYHR1	0	0	0	0	0	0	0	0	0	0.407682	0.826646	0.693624	1	0.764433	0.924665	0.948322	1	1	1	1	1	0.947369	0.999979	Urinary tract
CYHR1	0	0	0	0	0	0	0	0	0	0.85743	0.966347	0.983139	1	0.943103	0.988793	0.999504	1	1	1	1	1	0.999857	1	Stomach
CYHR1	0	0	0	0	0	0	0	0	0	0.566856	0.888099	0.841401	1	0.798345	0.955244	0.977586	1	1	1	1	1	0.9867	0.999997	Esophagus
CYHR1	0	0	0	0	0	0	0	0	0	0.600342	0.875278	0.86176	1	0.819125	0.955533	0.985831	1	1	1	1	1	0.989971	0.999999	CUP
CYHR1	0	0	0	0	0	0	0	0	0	0.799653	0.948976	0.966378	1	0.922041	0.98333	0.999056	1	1	1	1	1	0.999428	1	Pancreas
CYHR1	0	0	0	0	0	0	0	0	0	0.873105	0.963224	0.986278	1	0.962291	0.991341	0.999758	1	1	1	1	1	0.999905	1	Mesothelioma
CYHR1	0	0	0	0	0	0	0	0	0	0.596278	0.896405	0.861841	1	0.802312	0.966719	0.984986	1	1	1	1	1	0.989983	0.999998	CNS
CYLC1	16	59	4	0	6	1.55906	1.11066	1.11066	3.80385	0.0754251	0.849738	0.188863	0.0171793	0.779749	0.9361	0.896683	1	1	1	1	1	0.0218383	1	All
CYLC1	3	18	0	0	2	3.49103	0	0	25.6666	0.0107732	0.439641	0.0186764	0.00520659	0.739908	0.907434	0.94317	1	1	1	1	1	0.000995578	0.795108	Skin
CYLC1	1	1	0	0	0	1.56317	0	0	0	0.704811	0.736354	0.875243	1	0.798602	0.953722	0.979253	1	1	1	1	1	0.991872	0.999998	Bone/Soft tissue
CYLC1	1	2	1	0	0	0.654759	3.03552	3.03552	0	0.577633	0.363338	0.526881	1	0.898981	0.84921	0.94221	1	1	1	1	1	0.864496	0.99999	Breast
CYLC1	2	2	0	0	0	2.74565	0	0	0	0.250413	0.71759	0.47931	1	0.779202	0.933343	0.963071	1	1	1	1	1	0.831799	0.999995	Prostate
CYLC1	0	0	0	0	0	0	0	0	0	0.515131	0.847822	0.794397	1	0.815379	0.963186	0.985897	1	1	1	1	1	0.977245	0.999998	NET
CYLC1	2	12	2	0	2	3.8729	4.77786	4.77786	9.60068	0.0137088	0.111437	0.032884	0.025186	0.803361	0.879437	0.932818	1	1	1	1	1	0.00670543	0.999976	Lung
CYLC1	4	6	0	0	1	1.58757	0	0	2.1886	0.419171	0.434726	0.49598	0.343233	0.85125	0.886975	0.960619	1	1	1	1	1	0.471652	0.999975	Colon/Rectum
CYLC1	0	0	0	0	0	0	0	0	0	0.544529	0.848358	0.817264	1	0.836458	0.963355	0.989856	1	1	1	1	1	0.982182	0.999999	Kidney
CYLC1	0	0	0	0	1	0	0	0	29.3734	0.585455	0.854032	0.847628	0.0324129	0.87673	0.973983	0.997037	1	1	1	1	1	0.12623	1	Head and neck
CYLC1	0	2	0	0	0	5.73956	0	0	0	0.0860244	0.792542	0.217357	1	0.823175	0.962933	0.989061	1	1	1	1	1	0.54909	0.999999	Ovary
CYLC1	0	1	0	0	0	14.0914	0	0	0	0.0945408	0.912962	0.24444	1	0.917137	0.983305	0.998917	1	1	1	1	1	0.588804	1	Biliary
CYLC1	0	0	0	0	0	0	0	0	0	0.664064	0.892346	0.901706	1	0.891988	0.975028	0.997893	1	1	1	1	1	0.995003	1	Liver
CYLC1	0	0	0	0	0	0	0	0	0	0.553741	0.84986	0.825212	1	0.841195	0.968135	0.992411	1	1	1	1	1	0.983747	0.999999	Other
CYLC1	0	1	0	0	0	3.4252	0	0	0	0.325776	0.80959	0.597336	1	0.822879	0.963002	0.988083	1	1	1	1	1	0.905129	0.999999	Uterus
CYLC1	0	2	0	0	0	2.35148	0	0	0	0.320411	0.661143	0.548046	1	0.764433	0.924665	0.948322	1	1	1	1	1	0.877639	0.999979	Urinary tract
CYLC1	0	1	0	0	0	12.8796	0	0	0	0.120698	0.913674	0.29598	1	0.943103	0.988793	0.999504	1	1	1	1	1	0.656324	1	Stomach
CYLC1	2	3	1	0	1	2.49735	10.0009	10.0009	14.4373	0.263359	0.107974	0.187349	0.064753	0.798345	0.955244	0.977586	1	1	1	1	1	0.0656548	0.999997	Esophagus
CYLC1	1	6	0	0	0	11.6292	0	0	0	0.000378099	0.737984	0.00156501	1	0.498277	0.955533	0.985831	1	1	1	1	1	0.0116748	0.999999	CUP
CYLC1	0	1	0	0	0	10.9109	0	0	0	0.118141	0.892606	0.290445	1	0.922041	0.98333	0.999056	1	1	1	1	1	0.649534	1	Pancreas
CYLC1	0	0	0	0	0	0	0	0	0	0.853212	0.953627	0.981368	1	0.962291	0.991341	0.999758	1	1	1	1	1	0.999825	1	Mesothelioma
CYLC1	0	1	0	0	0	4.865	0	0	0	0.218138	0.859957	0.460689	1	0.802312	0.966719	0.984986	1	1	1	1	1	0.817738	0.999998	CNS
CYLC2	9	32	0	0	8	1.54014	0	0	8.87595	0.176234	0.0576012	0.0328128	9.8628e-05	0.87726	0.80663	0.868028	0.047735	1	1	1	1	4.41462e-05	0.0142165	All
CYLC2	4	6	0	0	1	1.17354	0	0	21.6373	0.790512	0.403902	0.656693	0.0441836	0.920915	0.907434	0.94317	1	1	1	1	1	0.131727	1	Skin
CYLC2	1	0	0	0	0	0	0	0	0	0.334163	0.757493	0.601486	1	0.798602	0.953722	0.979253	1	1	1	1	1	0.907253	0.999998	Bone/Soft tissue
CYLC2	0	2	0	0	1	1.26198	0	0	8.57641	0.776859	0.575311	0.814531	0.108043	0.953609	0.84921	0.94221	1	1	1	1	1	0.301887	0.99999	Breast
CYLC2	1	0	0	0	0	0	0	0	0	0.300813	0.756777	0.560033	1	0.779202	0.933343	0.963071	1	1	1	1	1	0.884718	0.999995	Prostate
CYLC2	1	0	0	0	0	0	0	0	0	0.616703	0.879464	0.872195	1	0.815379	0.963186	0.985897	1	1	1	1	1	0.991461	0.999998	NET
CYLC2	0	9	0	0	0	8.27058	0	0	0	0.00301734	0.599128	0.00701053	1	0.577592	0.879437	0.932818	1	1	1	1	1	0.0417851	0.999976	Lung
CYLC2	0	4	0	0	4	3.29603	0	0	14.4034	0.135713	0.668653	0.279103	0.000777634	0.849526	0.886975	0.960619	0.667624	1	1	1	1	0.00204787	0.770285	Colon/Rectum
CYLC2	0	0	0	0	0	0	0	0	0	0.649227	0.882187	0.891912	1	0.836458	0.963355	0.989856	1	1	1	1	1	0.993936	0.999999	Kidney
CYLC2	0	0	0	0	0	0	0	0	0	0.62954	0.875828	0.879548	1	0.87673	0.973983	0.997037	1	1	1	1	1	0.992435	1	Head and neck
CYLC2	0	3	0	0	0	12.2195	0	0	0	0.00596474	0.824961	0.0217783	1	0.823175	0.962933	0.989061	1	1	1	1	1	0.10512	0.999999	Ovary
CYLC2	0	0	0	0	1	0	0	0	108.058	0.739261	0.924369	0.942091	0.0091065	0.917137	0.983305	0.998917	1	1	1	1	1	0.0494023	1	Biliary
CYLC2	0	1	0	0	0	18.6723	0	0	0	0.0466495	0.916284	0.137444	1	0.891988	0.975028	0.997893	1	1	1	1	1	0.410207	1	Liver
CYLC2	0	0	0	0	0	0	0	0	0	0.589028	0.868093	0.853001	1	0.841195	0.968135	0.992411	1	1	1	1	1	0.988623	0.999999	Other
CYLC2	0	0	0	0	1	0	0	0	25.562	0.547108	0.850947	0.820071	0.0381794	0.822879	0.963002	0.988083	1	1	1	1	1	0.139761	0.999999	Uterus
CYLC2	0	1	0	0	0	1.81403	0	0	0	0.60196	0.738319	0.823191	1	0.770728	0.924665	0.948322	1	1	1	1	1	0.983357	0.999979	Urinary tract
CYLC2	0	0	0	0	0	0	0	0	0	0.748502	0.928742	0.946398	1	0.943103	0.988793	0.999504	1	1	1	1	1	0.998537	1	Stomach
CYLC2	1	4	0	0	0	5.52577	0	0	0	0.035883	0.738688	0.0984417	1	0.798345	0.955244	0.977586	1	1	1	1	1	0.326658	0.999997	Esophagus
CYLC2	1	0	0	0	0	0	0	0	0	0.409376	0.775364	0.686049	1	0.819125	0.955533	0.985831	1	1	1	1	1	0.944557	0.999999	CUP
CYLC2	0	0	0	0	0	0	0	0	0	0.707726	0.908279	0.926312	1	0.922041	0.98333	0.999056	1	1	1	1	1	0.997216	1	Pancreas
CYLC2	0	0	0	0	0	0	0	0	0	0.888041	0.965081	0.989191	1	0.962291	0.991341	0.999758	1	1	1	1	1	0.999941	1	Mesothelioma
CYLC2	0	2	0	0	0	11.398	0	0	0	0.0161751	0.874469	0.0546655	1	0.802312	0.966719	0.984986	1	1	1	1	1	0.213552	0.999998	CNS
CYLD	11	20	3	0	5	0.76427	1.01564	1.01564	2.36655	0.434043	0.98045	0.706513	0.0977183	0.961324	0.992096	0.908894	1	1	1	1	1	0.253587	1	All
CYLD	1	6	0	0	1	2.65733	0	0	10.2639	0.196457	0.508952	0.285796	0.088814	0.833854	0.907434	0.94317	1	1	1	1	1	0.118631	1	Skin
CYLD	0	1	0	0	1	2.25824	0	0	23.2146	0.516776	0.752328	0.764168	0.0406769	0.798602	0.953722	0.979253	1	1	1	1	1	0.138978	0.999998	Bone/Soft tissue
CYLD	2	1	0	0	2	0.248632	0	0	6.62738	0.114562	0.330154	0.199648	0.0443716	0.822268	0.84921	0.94221	1	1	1	1	1	0.050728	0.99999	Breast
CYLD	0	1	0	0	1	1.07629	0	0	3.65088	0.946176	0.664674	0.907303	0.226823	0.967358	0.933343	0.963071	1	1	1	1	1	0.531134	0.999995	Prostate
CYLD	1	0	0	0	0	0	0	0	0	0.401442	0.77511	0.675293	1	0.815379	0.963186	0.985897	1	1	1	1	1	0.940419	0.999998	NET
CYLD	0	2	0	0	2	1.61359	0	0	10.0819	0.652844	0.560243	0.724559	0.0231167	0.84542	0.879437	0.932818	1	1	1	1	1	0.0852444	0.999976	Lung
CYLD	3	4	0	0	1	1.01398	0	0	1.50945	0.98321	0.395676	0.692007	0.445222	0.997	0.886975	0.960619	1	1	1	1	1	0.670832	0.999975	Colon/Rectum
CYLD	0	0	0	0	0	0	0	0	0	0.447399	0.800989	0.726054	1	0.836458	0.963355	0.989856	1	1	1	1	1	0.958486	0.999999	Kidney
CYLD	1	0	2	0	0	0	67.2995	67.2995	0	0.48135	0.000419532	0.00145753	1	0.87673	0.973983	0.997037	1	1	1	1	1	0.0109767	1	Head and neck
CYLD	1	0	0	0	0	0	0	0	0	0.341736	0.74407	0.606925	1	0.823175	0.962933	0.989061	1	1	1	1	1	0.909993	0.999999	Ovary
CYLD	0	0	0	0	0	0	0	0	0	0.655733	0.885022	0.896865	1	0.917137	0.983305	0.998917	1	1	1	1	1	0.994489	1	Biliary
CYLD	0	0	0	0	0	0	0	0	0	0.58447	0.856231	0.847101	1	0.891988	0.975028	0.997893	1	1	1	1	1	0.987665	1	Liver
CYLD	0	0	0	0	0	0	0	0	0	0.494634	0.816932	0.772759	1	0.841195	0.968135	0.992411	1	1	1	1	1	0.971967	0.999999	Other
CYLD	0	0	0	0	0	0	0	0	0	0.385384	0.762464	0.657381	1	0.822879	0.963002	0.988083	1	1	1	1	1	0.933147	0.999999	Uterus
CYLD	0	2	0	0	0	1.89353	0	0	0	0.447422	0.614163	0.651714	1	0.764433	0.924665	0.948322	1	1	1	1	1	0.930745	0.999979	Urinary tract
CYLD	0	0	0	0	0	0	0	0	0	0.708261	0.907117	0.926702	1	0.943103	0.988793	0.999504	1	1	1	1	1	0.997246	1	Stomach
CYLD	0	2	0	0	0	4.12777	0	0	0	0.206315	0.763321	0.413309	1	0.798345	0.955244	0.977586	1	1	1	1	1	0.778492	0.999997	Esophagus
CYLD	0	1	1	0	1	2.65078	21.0788	21.0788	11.7004	0.454669	0.0506631	0.130777	0.080849	0.819125	0.955533	0.985831	1	1	1	1	1	0.0586751	0.999999	CUP
CYLD	1	0	0	0	0	0	0	0	0	0.543648	0.835438	0.815241	1	0.922041	0.98333	0.999056	1	1	1	1	1	0.981772	1	Pancreas
CYLD	0	0	0	0	0	0	0	0	0	0.81171	0.935644	0.968861	1	0.962291	0.991341	0.999758	1	1	1	1	1	0.99951	1	Mesothelioma
CYLD	1	0	0	0	0	0	0	0	0	0.367683	0.766373	0.638696	1	0.802312	0.966719	0.984986	1	1	1	1	1	0.92504	0.999998	CNS
CYorf17	1	1	0	0	0	0.239261	0	0	0	0.133138	0.338241	0.238104	1	0.84344	0.80663	0.896683	1	1	1	1	1	0.579795	1	All
CYorf17	0	1	0	0	0	1.7606	0	0	0	0.687458	0.726912	0.853151	1	0.878684	0.907434	0.94317	1	1	1	1	1	0.988647	1	Skin
CYorf17	0	0	0	0	0	0	0	0	0	0.625801	0.866746	0.876023	1	0.798602	0.953722	0.979253	1	1	1	1	1	0.991976	0.999998	Bone/Soft tissue
CYorf17	0	0	0	0	0	0	0	0	0	0.251775	0.680161	0.479985	1	0.822776	0.84921	0.94221	1	1	1	1	1	0.832294	0.99999	Breast
CYorf17	1	0	0	0	0	0	0	0	0	0.424164	0.789135	0.702188	1	0.779202	0.933343	0.963071	1	1	1	1	1	0.950449	0.999995	Prostate
CYorf17	0	0	0	0	0	0	0	0	0	0.690651	0.889171	0.914947	1	0.815379	0.963186	0.985897	1	1	1	1	1	0.996276	0.999998	NET
CYorf17	0	0	0	0	0	0	0	0	0	0.397199	0.757594	0.672781	1	0.803361	0.879437	0.932818	1	1	1	1	1	0.939428	0.999976	Lung
CYorf17	0	0	0	0	0	0	0	0	0	0.284831	0.711889	0.534804	1	0.849526	0.886975	0.960619	1	1	1	1	1	0.869514	0.999975	Colon/Rectum
CYorf17	0	0	0	0	0	0	0	0	0	0.720829	0.905485	0.931568	1	0.836458	0.963355	0.989856	1	1	1	1	1	0.997603	0.999999	Kidney
CYorf17	0	0	0	0	0	0	0	0	0	0.778061	0.922381	0.956534	1	0.87673	0.973983	0.997037	1	1	1	1	1	0.999041	1	Head and neck
CYorf17	0	0	0	0	0	0	0	0	0	0.690227	0.89439	0.915772	1	0.823175	0.962933	0.989061	1	1	1	1	1	0.996349	0.999999	Ovary
CYorf17	0	0	0	0	0	0	0	0	0	0.814148	0.937374	0.969831	1	0.917137	0.983305	0.998917	1	1	1	1	1	0.99954	1	Biliary
CYorf17	0	0	0	0	0	0	0	0	0	0.798076	0.932326	0.964321	1	0.891988	0.975028	0.997893	1	1	1	1	1	0.999356	1	Liver
CYorf17	0	0	0	0	0	0	0	0	0	0.688172	0.892117	0.914423	1	0.841195	0.968135	0.992411	1	1	1	1	1	0.996229	0.999999	Other
CYorf17	0	0	0	0	0	0	0	0	0	0.695495	0.891539	0.917803	1	0.822879	0.963002	0.988083	1	1	1	1	1	0.996525	0.999999	Uterus
CYorf17	0	0	0	0	0	0	0	0	0	0.49405	0.80629	0.768657	1	0.764433	0.924665	0.948322	1	1	1	1	1	0.970899	0.999979	Urinary tract
CYorf17	0	0	0	0	0	0	0	0	0	0.873859	0.958263	0.986151	1	0.943103	0.988793	0.999504	1	1	1	1	1	0.999904	1	Stomach
CYorf17	0	0	0	0	0	0	0	0	0	0.628263	0.869383	0.878498	1	0.798345	0.955244	0.977586	1	1	1	1	1	0.9923	0.999997	Esophagus
CYorf17	0	0	0	0	0	0	0	0	0	0.646754	0.877035	0.890123	1	0.819125	0.955533	0.985831	1	1	1	1	1	0.99373	0.999999	CUP
CYorf17	0	0	0	0	0	0	0	0	0	0.835512	0.943335	0.976248	1	0.922041	0.98333	0.999056	1	1	1	1	1	0.999716	1	Pancreas
CYorf17	0	0	0	0	0	0	0	0	0	0.908597	0.968803	0.992672	1	0.962291	0.991341	0.999758	1	1	1	1	1	0.999973	1	Mesothelioma
CYorf17	0	0	0	0	0	0	0	0	0	0.626183	0.865108	0.875552	1	0.802312	0.966719	0.984986	1	1	1	1	1	0.991914	0.999998	CNS
CYP11A1	11	23	2	0	0	1.17168	1.09255	1.09255	0	0.630787	0.907413	0.890908	1	0.978711	0.961956	0.956231	1	1	1	1	1	0.99382	1	All
CYP11A1	3	3	0	0	0	0.926901	0	0	0	0.920422	0.40792	0.710002	1	0.970412	0.907434	0.94317	1	1	1	1	1	0.953169	1	Skin
CYP11A1	0	1	0	0	0	2.54989	0	0	0	0.461279	0.772853	0.725138	1	0.798602	0.953722	0.979253	1	1	1	1	1	0.958193	0.999998	Bone/Soft tissue
CYP11A1	2	4	0	0	0	1.79889	0	0	0	0.349709	0.54619	0.52262	1	0.8337	0.84921	0.94221	1	1	1	1	1	0.861748	0.99999	Breast
CYP11A1	0	4	0	0	0	5.44017	0	0	0	0.0174106	0.721145	0.0538442	1	0.779202	0.933343	0.963071	1	1	1	1	1	0.211159	0.999995	Prostate
CYP11A1	0	1	0	0	0	4.79121	0	0	0	0.21432	0.828255	0.451671	1	0.815379	0.963186	0.985897	1	1	1	1	1	0.810659	0.999998	NET
CYP11A1	1	2	1	0	0	1.10302	5.11298	5.11298	0	0.917474	0.230223	0.479	1	0.967839	0.879437	0.932818	1	1	1	1	1	0.83157	0.999976	Lung
CYP11A1	1	6	0	0	0	2.86406	0	0	0	0.111417	0.565574	0.211833	1	0.849526	0.886975	0.960619	1	1	1	1	1	0.540589	0.999975	Colon/Rectum
CYP11A1	0	0	0	0	0	0	0	0	0	0.552843	0.856627	0.825005	1	0.836458	0.963355	0.989856	1	1	1	1	1	0.983708	0.999999	Kidney
CYP11A1	0	0	0	0	0	0	0	0	0	0.640282	0.892408	0.888527	1	0.87673	0.973983	0.997037	1	1	1	1	1	0.993542	1	Head and neck
CYP11A1	0	0	0	0	0	0	0	0	0	0.515878	0.839696	0.794489	1	0.823175	0.962933	0.989061	1	1	1	1	1	0.977266	0.999999	Ovary
CYP11A1	1	0	0	0	0	0	0	0	0	0.591408	0.873348	0.855643	1	0.917137	0.983305	0.998917	1	1	1	1	1	0.989039	1	Biliary
CYP11A1	0	0	0	0	0	0	0	0	0	0.668534	0.893262	0.904241	1	0.891988	0.975028	0.997893	1	1	1	1	1	0.995261	1	Liver
CYP11A1	0	0	0	0	0	0	0	0	0	0.524207	0.847823	0.802615	1	0.841195	0.968135	0.992411	1	1	1	1	1	0.979094	0.999999	Other
CYP11A1	1	0	0	0	0	0	0	0	0	0.482851	0.835294	0.76564	1	0.822879	0.963002	0.988083	1	1	1	1	1	0.970099	0.999999	Uterus
CYP11A1	2	0	1	0	0	0	16.006	16.006	0	0.225356	0.0580924	0.0746428	1	0.764433	0.924665	0.948322	1	1	1	1	1	0.268344	0.999979	Urinary tract
CYP11A1	0	0	0	0	0	0	0	0	0	0.762308	0.930944	0.951955	1	0.943103	0.988793	0.999504	1	1	1	1	1	0.998827	1	Stomach
CYP11A1	0	2	0	0	0	5.8923	0	0	0	0.117114	0.822337	0.278276	1	0.798345	0.955244	0.977586	1	1	1	1	1	0.63423	0.999997	Esophagus
CYP11A1	0	0	0	0	0	0	0	0	0	0.470894	0.811033	0.75186	1	0.819125	0.955533	0.985831	1	1	1	1	1	0.966294	0.999999	CUP
CYP11A1	0	0	0	0	0	0	0	0	0	0.736568	0.918002	0.940219	1	0.922041	0.98333	0.999056	1	1	1	1	1	0.998176	1	Pancreas
CYP11A1	0	0	0	0	0	0	0	0	0	0.851489	0.952901	0.980915	1	0.962291	0.991341	0.999758	1	1	1	1	1	0.999817	1	Mesothelioma
CYP11A1	0	0	0	0	0	0	0	0	0	0.441697	0.803345	0.72176	1	0.802312	0.966719	0.984986	1	1	1	1	1	0.957099	0.999998	CNS
CYP11B1	8	17	0	3	0	1.11361	2.34757	2.34757	0	0.774263	0.226427	0.480791	1	0.985844	0.80663	0.896683	1	1	1	1	1	0.832885	1	All
CYP11B1	4	3	0	1	0	0.780362	2.35153	2.35153	0	0.731143	0.478422	0.686077	1	0.895445	0.907434	0.94317	1	1	1	1	1	0.944567	1	Skin
CYP11B1	0	0	0	0	0	0	0	0	0	0.387818	0.77787	0.665306	1	0.798602	0.953722	0.979253	1	1	1	1	1	0.936424	0.999998	Bone/Soft tissue
CYP11B1	2	0	0	0	0	0	0	0	0	0.0620952	0.572538	0.153912	1	0.822268	0.84921	0.94221	1	1	1	1	1	0.441939	0.99999	Breast
CYP11B1	0	1	0	0	0	1.40464	0	0	0	0.762519	0.758126	0.909273	1	0.856702	0.933343	0.963071	1	1	1	1	1	0.995754	0.999995	Prostate
CYP11B1	0	0	0	0	0	0	0	0	0	0.523292	0.837706	0.798823	1	0.815379	0.963186	0.985897	1	1	1	1	1	0.978251	0.999998	NET
CYP11B1	0	4	0	1	0	3.54838	8.96842	8.96842	0	0.152915	0.137687	0.188445	1	0.803361	0.879437	0.932818	1	1	1	1	1	0.502949	0.999976	Lung
CYP11B1	1	5	0	1	0	2.31035	7.66026	7.66026	0	0.227781	0.143986	0.220408	1	0.849526	0.886975	0.960619	1	1	1	1	1	0.553726	0.999975	Colon/Rectum
CYP11B1	0	0	0	0	0	0	0	0	0	0.557288	0.865347	0.829842	1	0.836458	0.963355	0.989856	1	1	1	1	1	0.984624	0.999999	Kidney
CYP11B1	0	0	0	0	0	0	0	0	0	0.646279	0.898153	0.892812	1	0.87673	0.973983	0.997037	1	1	1	1	1	0.994038	1	Head and neck
CYP11B1	0	0	0	0	0	0	0	0	0	0.495963	0.840404	0.778436	1	0.823175	0.962933	0.989061	1	1	1	1	1	0.97341	0.999999	Ovary
CYP11B1	0	0	0	0	0	0	0	0	0	0.726174	0.92564	0.93667	1	0.917137	0.983305	0.998917	1	1	1	1	1	0.997951	1	Biliary
CYP11B1	0	0	0	0	0	0	0	0	0	0.674126	0.900559	0.908272	1	0.891988	0.975028	0.997893	1	1	1	1	1	0.995658	1	Liver
CYP11B1	0	0	0	0	0	0	0	0	0	0.522984	0.86372	0.804401	1	0.841195	0.968135	0.992411	1	1	1	1	1	0.979485	0.999999	Other
CYP11B1	0	0	0	0	0	0	0	0	0	0.52124	0.859651	0.801879	1	0.822879	0.963002	0.988083	1	1	1	1	1	0.978932	0.999999	Uterus
CYP11B1	1	2	0	0	0	3.38428	0	0	0	0.171164	0.759933	0.371768	1	0.764433	0.924665	0.948322	1	1	1	1	1	0.739627	0.999979	Urinary tract
CYP11B1	0	0	0	0	0	0	0	0	0	0.754512	0.933563	0.949222	1	0.943103	0.988793	0.999504	1	1	1	1	1	0.998688	1	Stomach
CYP11B1	0	0	0	0	0	0	0	0	0	0.453439	0.834706	0.74194	1	0.798345	0.955244	0.977586	1	1	1	1	1	0.963399	0.999997	Esophagus
CYP11B1	0	2	0	0	0	7.22305	0	0	0	0.0637816	0.82255	0.171776	1	0.819125	0.955533	0.985831	1	1	1	1	1	0.47437	0.999999	CUP
CYP11B1	0	0	0	0	0	0	0	0	0	0.728515	0.922993	0.937361	1	0.922041	0.98333	0.999056	1	1	1	1	1	0.997996	1	Pancreas
CYP11B1	0	0	0	0	0	0	0	0	0	0.852866	0.956463	0.981485	1	0.962291	0.991341	0.999758	1	1	1	1	1	0.999827	1	Mesothelioma
CYP11B1	0	0	0	0	0	0	0	0	0	0.448575	0.828898	0.733567	1	0.802312	0.966719	0.984986	1	1	1	1	1	0.960853	0.999998	CNS
CYP11B2	8	14	1	0	3	1.03773	0.827635	0.827635	3.00147	0.924814	0.851851	0.973476	0.0969811	0.995429	0.937181	0.988043	1	1	1	1	1	0.317225	1	All
CYP11B2	1	3	0	0	0	2.42905	0	0	0	0.320996	0.604537	0.496196	1	0.833854	0.907434	0.94317	1	1	1	1	1	0.843922	1	Skin
CYP11B2	0	0	0	0	0	0	0	0	0	0.499107	0.823172	0.777757	1	0.798602	0.953722	0.979253	1	1	1	1	1	0.973239	0.999998	Bone/Soft tissue
CYP11B2	0	1	0	0	0	0.662459	0	0	0	0.6856	0.605	0.812365	1	0.932853	0.849209	0.94221	1	1	1	1	1	0.981179	0.99999	Breast
CYP11B2	0	0	0	0	0	0	0	0	0	0.24255	0.743494	0.481571	1	0.779202	0.933343	0.963071	1	1	1	1	1	0.833456	0.999995	Prostate
CYP11B2	0	1	0	0	0	4.96794	0	0	0	0.205984	0.835971	0.439817	1	0.815379	0.963186	0.985897	1	1	1	1	1	0.801082	0.999998	NET
CYP11B2	1	5	1	0	0	3.75368	7.17448	7.17448	0	0.0743014	0.160426	0.118065	1	0.803361	0.879437	0.932818	1	1	1	1	1	0.370314	0.999976	Lung
CYP11B2	3	2	0	0	2	0.665696	0	0	6.07225	0.612906	0.525107	0.735676	0.0523621	0.902055	0.886975	0.960619	1	1	1	1	1	0.163969	0.999975	Colon/Rectum
CYP11B2	0	0	0	0	0	0	0	0	0	0.55846	0.862059	0.830098	1	0.836458	0.963355	0.989856	1	1	1	1	1	0.984672	0.999999	Kidney
CYP11B2	0	0	0	0	0	0	0	0	0	0.627037	0.887592	0.879966	1	0.87673	0.973983	0.997037	1	1	1	1	1	0.992489	1	Head and neck
CYP11B2	0	0	0	0	0	0	0	0	0	0.546203	0.855116	0.820603	1	0.823175	0.962933	0.989061	1	1	1	1	1	0.982849	0.999999	Ovary
CYP11B2	1	0	0	0	0	0	0	0	0	0.615572	0.887312	0.873279	1	0.917137	0.983305	0.998917	1	1	1	1	1	0.991608	1	Biliary
CYP11B2	1	1	0	0	0	11.412	0	0	0	0.081155	0.898009	0.216741	1	0.891988	0.975028	0.997893	1	1	1	1	1	0.54815	1	Liver
CYP11B2	0	0	0	0	0	0	0	0	0	0.548481	0.865375	0.8241	1	0.841195	0.968135	0.992411	1	1	1	1	1	0.983533	0.999999	Other
CYP11B2	1	0	0	0	0	0	0	0	0	0.509743	0.848815	0.790659	1	0.822879	0.963002	0.988083	1	1	1	1	1	0.976376	0.999999	Uterus
CYP11B2	0	0	0	0	0	0	0	0	0	0.316788	0.766069	0.58109	1	0.764433	0.924665	0.948322	1	1	1	1	1	0.896534	0.999979	Urinary tract
CYP11B2	0	0	0	0	0	0	0	0	0	0.784646	0.939422	0.960727	1	0.943103	0.988793	0.999504	1	1	1	1	1	0.999219	1	Stomach
CYP11B2	0	0	0	0	1	0	0	0	32.9681	0.493206	0.843809	0.778095	0.0294342	0.798345	0.955244	0.977586	1	1	1	1	1	0.109394	0.999997	Esophagus
CYP11B2	0	0	0	0	0	0	0	0	0	0.528736	0.840932	0.805141	1	0.819125	0.955533	0.985831	1	1	1	1	1	0.979646	0.999999	CUP
CYP11B2	0	1	0	0	0	19.0019	0	0	0	0.0645258	0.925525	0.179755	1	0.922041	0.98333	0.999056	1	1	1	1	1	0.488243	1	Pancreas
CYP11B2	0	0	0	0	0	0	0	0	0	0.853447	0.95514	0.981529	1	0.962291	0.991341	0.999758	1	1	1	1	1	0.999828	1	Mesothelioma
CYP11B2	0	0	0	0	0	0	0	0	0	0.459193	0.824281	0.74235	1	0.802312	0.966719	0.984986	1	1	1	1	1	0.963522	0.999998	CNS
CYP17A1	5	20	0	0	2	1.84595	0	0	1.79176	0.113759	0.166545	0.068024	0.301136	0.826899	0.80663	0.896683	1	1	1	1	1	0.10013	1	All
CYP17A1	0	2	0	0	0	2.8112	0	0	0	0.373952	0.692719	0.587447	1	0.833854	0.907434	0.94317	1	1	1	1	1	0.899951	1	Skin
CYP17A1	0	0	0	0	0	0	0	0	0	0.47692	0.815779	0.75757	1	0.798602	0.953722	0.979253	1	1	1	1	1	0.967901	0.999998	Bone/Soft tissue
CYP17A1	2	3	0	0	0	1.42673	0	0	0	0.605777	0.520099	0.699478	1	0.908749	0.849209	0.94221	1	1	1	1	1	0.949486	0.99999	Breast
CYP17A1	1	1	0	0	0	1.13197	0	0	0	0.909068	0.715016	0.928489	1	0.943272	0.933343	0.963071	1	1	1	1	1	0.99738	0.999995	Prostate
CYP17A1	0	0	0	0	0	0	0	0	0	0.534582	0.840502	0.80813	1	0.815379	0.963186	0.985897	1	1	1	1	1	0.980288	0.999998	NET
CYP17A1	1	3	0	0	1	1.96003	0	0	7.06601	0.429446	0.582893	0.594847	0.127677	0.803361	0.879437	0.932818	1	1	1	1	1	0.27172	0.999976	Lung
CYP17A1	0	4	0	0	0	2.76919	0	0	0	0.202363	0.651678	0.373974	1	0.849526	0.886975	0.960619	1	1	1	1	1	0.741803	0.999975	Colon/Rectum
CYP17A1	0	1	0	0	1	6.06094	0	0	27.883	0.166459	0.868307	0.378576	0.0348726	0.836458	0.963355	0.989856	1	1	1	1	1	0.0703318	0.999999	Kidney
CYP17A1	0	0	0	0	0	0	0	0	0	0.61571	0.881159	0.872018	1	0.87673	0.973983	0.997037	1	1	1	1	1	0.991437	1	Head and neck
CYP17A1	0	1	0	0	0	4.68764	0	0	0	0.249036	0.850232	0.503188	1	0.823175	0.962933	0.989061	1	1	1	1	1	0.848773	0.999999	Ovary
CYP17A1	0	0	0	0	0	0	0	0	0	0.708133	0.914331	0.927305	1	0.917137	0.983305	0.998917	1	1	1	1	1	0.997291	1	Biliary
CYP17A1	0	0	0	0	0	0	0	0	0	0.678178	0.903912	0.91085	1	0.891988	0.975028	0.997893	1	1	1	1	1	0.995903	1	Liver
CYP17A1	0	0	0	0	0	0	0	0	0	0.546132	0.863366	0.822025	1	0.841195	0.968135	0.992411	1	1	1	1	1	0.983129	0.999999	Other
CYP17A1	1	1	0	0	0	4.73501	0	0	0	0.229249	0.844842	0.475164	1	0.822879	0.963002	0.988083	1	1	1	1	1	0.828731	0.999999	Uterus
CYP17A1	0	2	0	0	0	3.36863	0	0	0	0.174797	0.734721	0.372757	1	0.764433	0.924665	0.948322	1	1	1	1	1	0.740605	0.999979	Urinary tract
CYP17A1	0	0	0	0	0	0	0	0	0	0.773509	0.936613	0.956592	1	0.943103	0.988793	0.999504	1	1	1	1	1	0.999044	1	Stomach
CYP17A1	0	0	0	0	0	0	0	0	0	0.439764	0.821674	0.727198	1	0.798345	0.955244	0.977586	1	1	1	1	1	0.958852	0.999997	Esophagus
CYP17A1	0	1	0	0	0	3.86187	0	0	0	0.315381	0.823025	0.584549	1	0.819125	0.955533	0.985831	1	1	1	1	1	0.898402	0.999999	CUP
CYP17A1	0	1	0	0	0	16.4641	0	0	0	0.0755278	0.917708	0.204218	1	0.922041	0.98333	0.999056	1	1	1	1	1	0.528632	1	Pancreas
CYP17A1	0	0	0	0	0	0	0	0	0	0.856296	0.955771	0.982225	1	0.962291	0.991341	0.999758	1	1	1	1	1	0.999841	1	Mesothelioma
CYP17A1	0	0	0	0	0	0	0	0	0	0.436703	0.806034	0.717674	1	0.802312	0.966719	0.984986	1	1	1	1	1	0.955755	0.999998	CNS
CYP19A1	8	17	0	0	3	1.15258	0	0	2.91022	0.704865	0.0909279	0.18806	0.103179	0.984115	0.80663	0.896683	1	1	1	1	1	0.0958996	1	All
CYP19A1	5	9	0	0	0	2.22919	0	0	0	0.122182	0.345846	0.154614	1	0.833854	0.907434	0.94317	1	1	1	1	1	0.44325	1	Skin
CYP19A1	1	1	0	0	0	2.72195	0	0	0	0.422639	0.779943	0.693043	1	0.798602	0.953722	0.979253	1	1	1	1	1	0.947157	0.999998	Bone/Soft tissue
CYP19A1	1	0	0	0	1	0	0	0	7.14829	0.0624506	0.537646	0.151324	0.127728	0.822268	0.84921	0.94221	1	1	1	1	1	0.0956017	0.99999	Breast
CYP19A1	0	1	0	0	1	1.66143	0	0	8.6889	0.658157	0.735727	0.853611	0.10596	0.804258	0.933343	0.963071	1	1	1	1	1	0.307795	0.999995	Prostate
CYP19A1	0	0	0	0	0	0	0	0	0	0.548716	0.842108	0.819058	1	0.815379	0.963186	0.985897	1	1	1	1	1	0.982542	0.999998	NET
CYP19A1	0	3	0	0	0	3.40485	0	0	0	0.199025	0.651582	0.361436	1	0.803361	0.879437	0.932818	1	1	1	1	1	0.729259	0.999976	Lung
CYP19A1	1	2	0	0	0	1.16538	0	0	0	0.864578	0.580059	0.837516	1	0.974726	0.886975	0.960619	1	1	1	1	1	0.98602	0.999975	Colon/Rectum
CYP19A1	0	0	0	0	0	0	0	0	0	0.570496	0.8593	0.838141	1	0.836458	0.963355	0.989856	1	1	1	1	1	0.986131	0.999999	Kidney
CYP19A1	0	0	0	0	0	0	0	0	0	0.646631	0.887146	0.891362	1	0.87673	0.973983	0.997037	1	1	1	1	1	0.993873	1	Head and neck
CYP19A1	0	0	0	0	0	0	0	0	0	0.540199	0.846601	0.814565	1	0.823175	0.962933	0.989061	1	1	1	1	1	0.981633	0.999999	Ovary
CYP19A1	0	0	0	0	0	0	0	0	0	0.717945	0.911821	0.931478	1	0.917137	0.983305	0.998917	1	1	1	1	1	0.997597	1	Biliary
CYP19A1	0	0	0	0	0	0	0	0	0	0.681474	0.89971	0.911946	1	0.891988	0.975028	0.997893	1	1	1	1	1	0.996004	1	Liver
CYP19A1	0	0	0	0	0	0	0	0	0	0.571335	0.857543	0.839116	1	0.841195	0.968135	0.992411	1	1	1	1	1	0.986302	0.999999	Other
CYP19A1	0	1	0	0	1	5.30928	0	0	22.7157	0.204707	0.845906	0.437917	0.0428333	0.822879	0.963002	0.988083	1	1	1	1	1	0.0933401	0.999999	Uterus
CYP19A1	0	0	0	0	0	0	0	0	0	0.286899	0.734744	0.537503	1	0.764433	0.924665	0.948322	1	1	1	1	1	0.871196	0.999979	Urinary tract
CYP19A1	0	0	0	0	0	0	0	0	0	0.755692	0.925172	0.948855	1	0.943103	0.988793	0.999504	1	1	1	1	1	0.998669	1	Stomach
CYP19A1	0	0	0	0	0	0	0	0	0	0.475515	0.828128	0.760429	1	0.798345	0.955244	0.977586	1	1	1	1	1	0.96869	0.999997	Esophagus
CYP19A1	0	0	0	0	0	0	0	0	0	0.509413	0.821257	0.786115	1	0.819125	0.955533	0.985831	1	1	1	1	1	0.975295	0.999999	CUP
CYP19A1	0	0	0	0	0	0	0	0	0	0.750659	0.917958	0.945937	1	0.922041	0.98333	0.999056	1	1	1	1	1	0.998511	1	Pancreas
CYP19A1	0	0	0	0	0	0	0	0	0	0.859872	0.955638	0.983016	1	0.962291	0.991341	0.999758	1	1	1	1	1	0.999855	1	Mesothelioma
CYP19A1	0	0	0	0	0	0	0	0	0	0.513843	0.828903	0.789789	1	0.802312	0.966719	0.984986	1	1	1	1	1	0.976171	0.999998	CNS
CYP1A1	9	15	3	0	3	1.00832	2.74928	2.74928	2.81853	0.982517	0.156862	0.347767	0.109939	0.999131	0.80663	0.896683	1	1	1	1	1	0.163028	1	All
CYP1A1	4	5	1	0	0	1.62531	3.73751	3.73751	0	0.44352	0.299674	0.491864	1	0.833854	0.907434	0.94317	1	1	1	1	1	0.840867	1	Skin
CYP1A1	0	0	0	0	0	0	0	0	0	0.477258	0.834959	0.76162	1	0.798602	0.953722	0.979253	1	1	1	1	1	0.969015	0.999998	Bone/Soft tissue
CYP1A1	1	2	1	0	1	1.10812	7.53678	7.53678	5.55718	0.897875	0.136733	0.330492	0.160236	0.981126	0.84921	0.94221	1	1	1	1	1	0.208558	0.99999	Breast
CYP1A1	0	2	0	0	0	3.29553	0	0	0	0.190873	0.784756	0.406346	1	0.779202	0.933343	0.963071	1	1	1	1	1	0.772281	0.999995	Prostate
CYP1A1	1	1	0	0	0	5.06038	0	0	0	0.201842	0.854404	0.435385	1	0.815379	0.963186	0.985897	1	1	1	1	1	0.797418	0.999998	NET
CYP1A1	1	1	1	0	1	0.710315	8.22029	8.22029	9.41442	0.766657	0.138423	0.281418	0.0982447	0.902747	0.879437	0.932818	1	1	1	1	1	0.126854	0.999976	Lung
CYP1A1	1	3	0	0	1	1.66138	0	0	2.72133	0.525917	0.653474	0.722052	0.290629	0.874226	0.886975	0.960619	1	1	1	1	1	0.537501	0.999975	Colon/Rectum
CYP1A1	0	0	0	0	0	0	0	0	0	0.563101	0.87712	0.836039	1	0.836458	0.963355	0.989856	1	1	1	1	1	0.985757	0.999999	Kidney
CYP1A1	0	0	0	0	0	0	0	0	0	0.645047	0.901788	0.892616	1	0.87673	0.973983	0.997037	1	1	1	1	1	0.994016	1	Head and neck
CYP1A1	0	1	0	0	0	5.03389	0	0	0	0.231079	0.865766	0.479422	1	0.823175	0.962933	0.989061	1	1	1	1	1	0.831881	0.999999	Ovary
CYP1A1	0	0	0	0	0	0	0	0	0	0.734746	0.931076	0.940887	1	0.917137	0.983305	0.998917	1	1	1	1	1	0.998217	1	Biliary
CYP1A1	0	0	0	0	0	0	0	0	0	0.676675	0.909237	0.91079	1	0.891988	0.975028	0.997893	1	1	1	1	1	0.995897	1	Liver
CYP1A1	0	0	0	0	0	0	0	0	0	0.571025	0.883904	0.843219	1	0.841195	0.968135	0.992411	1	1	1	1	1	0.987012	0.999999	Other
CYP1A1	0	0	0	0	0	0	0	0	0	0.556305	0.874504	0.830963	1	0.822879	0.963002	0.988083	1	1	1	1	1	0.984832	0.999999	Uterus
CYP1A1	0	0	0	0	0	0	0	0	0	0.295298	0.773416	0.556238	1	0.764433	0.924665	0.948322	1	1	1	1	1	0.882504	0.999979	Urinary tract
CYP1A1	0	0	0	0	0	0	0	0	0	0.788226	0.947104	0.96256	1	0.943103	0.988793	0.999504	1	1	1	1	1	0.99929	1	Stomach
CYP1A1	0	0	0	0	0	0	0	0	0	0.496029	0.860687	0.783058	1	0.798345	0.955244	0.977586	1	1	1	1	1	0.974554	0.999997	Esophagus
CYP1A1	1	0	0	0	0	0	0	0	0	0.442836	0.825678	0.72868	1	0.819125	0.955533	0.985831	1	1	1	1	1	0.959322	0.999999	CUP
CYP1A1	0	0	0	0	0	0	0	0	0	0.751911	0.932881	0.948029	1	0.922041	0.98333	0.999056	1	1	1	1	1	0.998626	1	Pancreas
CYP1A1	0	0	0	0	0	0	0	0	0	0.855792	0.96065	0.982426	1	0.962291	0.991341	0.999758	1	1	1	1	1	0.999845	1	Mesothelioma
CYP1A1	0	0	0	0	0	0	0	0	0	0.491905	0.853248	0.776546	1	0.802312	0.966719	0.984986	1	1	1	1	1	0.972934	0.999998	CNS
CYP1A2	14	12	1	1	1	0.604633	1.44362	1.44362	0.757483	0.171484	0.638868	0.295613	0.686113	0.873085	0.840986	0.896683	1	1	1	1	1	0.526412	1	All
CYP1A2	4	4	1	0	0	1.49455	4.43345	4.43345	0	0.552456	0.250369	0.475389	1	0.83771	0.907434	0.94317	1	1	1	1	1	0.828899	1	Skin
CYP1A2	2	0	0	0	0	0	0	0	0	0.320924	0.772166	0.588417	1	0.798602	0.953722	0.979253	1	1	1	1	1	0.900466	0.999998	Bone/Soft tissue
CYP1A2	2	0	0	1	0	0	6.65661	6.65661	0	0.0552869	0.155839	0.0488132	1	0.822268	0.84921	0.94221	1	1	1	1	1	0.196217	0.99999	Breast
CYP1A2	1	2	0	0	0	2.1479	0	0	0	0.376206	0.746557	0.637134	1	0.779202	0.933343	0.963071	1	1	1	1	1	0.924338	0.999995	Prostate
CYP1A2	0	0	0	0	0	0	0	0	0	0.522819	0.852289	0.801357	1	0.815379	0.963186	0.985897	1	1	1	1	1	0.978817	0.999998	NET
CYP1A2	2	0	0	0	0	0	0	0	0	0.0712254	0.563251	0.1766	1	0.803361	0.879437	0.932818	1	1	1	1	1	0.482801	0.999976	Lung
CYP1A2	0	2	0	0	0	1.40338	0	0	0	0.725311	0.70575	0.865741	1	0.937233	0.886975	0.960619	1	1	1	1	1	0.990554	0.999975	Colon/Rectum
CYP1A2	0	1	0	0	0	5.69513	0	0	0	0.178301	0.87717	0.399285	1	0.836458	0.963355	0.989856	1	1	1	1	1	0.765861	0.999999	Kidney
CYP1A2	0	0	0	0	0	0	0	0	0	0.668629	0.910966	0.906853	1	0.87673	0.973983	0.997037	1	1	1	1	1	0.995521	1	Head and neck
CYP1A2	0	0	0	0	0	0	0	0	0	0.515805	0.861436	0.798295	1	0.823175	0.962933	0.989061	1	1	1	1	1	0.978133	0.999999	Ovary
CYP1A2	1	1	0	0	0	7.31715	0	0	0	0.163135	0.898495	0.373859	1	0.917137	0.983305	0.998917	1	1	1	1	1	0.74169	1	Biliary
CYP1A2	0	0	0	0	0	0	0	0	0	0.670755	0.908018	0.907526	1	0.891988	0.975028	0.997893	1	1	1	1	1	0.995586	1	Liver
CYP1A2	1	0	0	0	0	0	0	0	0	0.438708	0.848329	0.728556	1	0.841195	0.968135	0.992411	1	1	1	1	1	0.959283	0.999999	Other
CYP1A2	0	0	0	0	1	0	0	0	14.1285	0.57343	0.884776	0.844761	0.0677455	0.822879	0.963002	0.988083	1	1	1	1	1	0.220943	0.999999	Uterus
CYP1A2	0	1	0	0	0	1.54602	0	0	0	0.696877	0.761233	0.883555	1	0.805013	0.924665	0.948322	1	1	1	1	1	0.992941	0.999979	Urinary tract
CYP1A2	0	0	0	0	0	0	0	0	0	0.801121	0.952487	0.967136	1	0.943103	0.988793	0.999504	1	1	1	1	1	0.999454	1	Stomach
CYP1A2	0	0	0	0	0	0	0	0	0	0.434236	0.84457	0.72553	1	0.798345	0.955244	0.977586	1	1	1	1	1	0.958318	0.999997	Esophagus
CYP1A2	1	0	0	0	0	0	0	0	0	0.392805	0.809048	0.676324	1	0.819125	0.955533	0.985831	1	1	1	1	1	0.940823	0.999999	CUP
CYP1A2	0	0	0	0	0	0	0	0	0	0.722913	0.926685	0.935308	1	0.922041	0.98333	0.999056	1	1	1	1	1	0.997861	1	Pancreas
CYP1A2	0	0	0	0	0	0	0	0	0	0.852618	0.959372	0.981617	1	0.962291	0.991341	0.999758	1	1	1	1	1	0.99983	1	Mesothelioma
CYP1A2	0	1	0	0	0	3.47194	0	0	0	0.31285	0.839279	0.587866	1	0.802312	0.966719	0.984986	1	1	1	1	1	0.900174	0.999998	CNS
CYP1B1	9	11	0	0	1	0.756945	0	0	0.934472	0.494995	0.275873	0.469194	0.61741	0.967428	0.80663	0.896683	1	1	1	1	1	0.648593	1	All
CYP1B1	2	1	0	0	0	0.591173	0	0	0	0.634523	0.631771	0.809147	1	0.857222	0.907434	0.94317	1	1	1	1	1	0.980504	1	Skin
CYP1B1	0	1	0	0	0	3.98845	0	0	0	0.296431	0.87666	0.571074	1	0.798602	0.953722	0.979253	1	1	1	1	1	0.89101	0.999998	Bone/Soft tissue
CYP1B1	0	0	0	0	1	0	0	0	6.14594	0.085305	0.706073	0.214849	0.146448	0.822268	0.84921	0.94221	1	1	1	1	1	0.140296	0.99999	Breast
CYP1B1	0	1	0	0	0	1.10823	0	0	0	0.925081	0.822919	0.970619	1	0.953148	0.933343	0.974849	1	1	1	1	1	0.999564	0.999995	Prostate
CYP1B1	0	0	0	0	0	0	0	0	0	0.491329	0.885163	0.780984	1	0.815379	0.963186	0.985897	1	1	1	1	1	0.974044	0.999998	NET
CYP1B1	1	1	0	0	0	0.780167	0	0	0	0.830477	0.718558	0.920037	1	0.930835	0.879437	0.937313	1	1	1	1	1	0.996714	0.999976	Lung
CYP1B1	2	6	0	0	0	2.19217	0	0	0	0.207681	0.708183	0.408144	1	0.849526	0.886975	0.960619	1	1	1	1	1	0.773896	0.999975	Colon/Rectum
CYP1B1	0	0	0	0	0	0	0	0	0	0.517001	0.8959	0.803767	1	0.836458	0.963355	0.989856	1	1	1	1	1	0.979347	0.999999	Kidney
CYP1B1	0	0	0	0	0	0	0	0	0	0.602524	0.919009	0.868774	1	0.87673	0.973983	0.997037	1	1	1	1	1	0.990986	1	Head and neck
CYP1B1	0	0	0	0	0	0	0	0	0	0.511399	0.896019	0.799702	1	0.823175	0.962933	0.989061	1	1	1	1	1	0.978448	0.999999	Ovary
CYP1B1	0	0	0	0	0	0	0	0	0	0.68697	0.9404	0.919642	1	0.917137	0.983305	0.998917	1	1	1	1	1	0.996681	1	Biliary
CYP1B1	0	1	0	0	0	9.1979	0	0	0	0.103384	0.91753	0.264041	1	0.891988	0.975028	0.997893	1	1	1	1	1	0.615651	1	Liver
CYP1B1	0	0	0	0	0	0	0	0	0	0.482324	0.903243	0.776047	1	0.841195	0.968135	0.992411	1	1	1	1	1	0.972808	0.999999	Other
CYP1B1	0	0	0	0	0	0	0	0	0	0.453832	0.888253	0.748316	1	0.822879	0.963002	0.988083	1	1	1	1	1	0.965275	0.999999	Uterus
CYP1B1	3	0	0	0	0	0	0	0	0	0.183596	0.782073	0.398678	1	0.764433	0.924665	0.948322	1	1	1	1	1	0.765303	0.999979	Urinary tract
CYP1B1	0	0	0	0	0	0	0	0	0	0.767406	0.95676	0.955889	1	0.943103	0.988793	0.999504	1	1	1	1	1	0.999012	1	Stomach
CYP1B1	0	0	0	0	0	0	0	0	0	0.458894	0.885011	0.753729	1	0.798345	0.955244	0.977586	1	1	1	1	1	0.966825	0.999997	Esophagus
CYP1B1	0	0	0	0	0	0	0	0	0	0.513378	0.884914	0.800075	1	0.819125	0.955533	0.985831	1	1	1	1	1	0.978531	0.999999	CUP
CYP1B1	0	0	0	0	0	0	0	0	0	0.70629	0.946693	0.929495	1	0.922041	0.98333	0.999056	1	1	1	1	1	0.997454	1	Pancreas
CYP1B1	0	0	0	0	0	0	0	0	0	0.839294	0.966205	0.978768	1	0.962291	0.991341	0.999758	1	1	1	1	1	0.999773	1	Mesothelioma
CYP1B1	1	0	0	0	0	0	0	0	0	0.381688	0.878101	0.674354	1	0.802312	0.966719	0.984986	1	1	1	1	1	0.94005	0.999998	CNS
CYP20A1	4	4	0	0	0	0.407168	0	0	0	0.127824	0.110534	0.127983	1	0.839344	0.80663	0.896683	1	1	1	1	1	0.391099	1	All
CYP20A1	0	1	0	0	0	1.1833	0	0	0	0.90396	0.641179	0.880438	1	0.96427	0.907434	0.94317	1	1	1	1	1	0.992549	1	Skin
CYP20A1	1	0	0	0	0	0	0	0	0	0.42521	0.75504	0.695876	1	0.798602	0.953722	0.979253	1	1	1	1	1	0.948189	0.999998	Bone/Soft tissue
CYP20A1	1	1	0	0	0	0.66555	0	0	0	0.686083	0.511348	0.751088	1	0.933161	0.849209	0.94221	1	1	1	1	1	0.966074	0.99999	Breast
CYP20A1	0	0	0	0	0	0	0	0	0	0.40069	0.755561	0.671093	1	0.779202	0.933343	0.963071	1	1	1	1	1	0.938757	0.999995	Prostate
CYP20A1	0	0	0	0	0	0	0	0	0	0.567972	0.8202	0.827941	1	0.815379	0.963186	0.985897	1	1	1	1	1	0.984267	0.999998	NET
CYP20A1	0	0	0	0	0	0	0	0	0	0.240281	0.606805	0.460364	1	0.803361	0.879437	0.932818	1	1	1	1	1	0.817485	0.999976	Lung
CYP20A1	0	0	0	0	0	0	0	0	0	0.222284	0.642425	0.438541	1	0.849526	0.886975	0.960619	1	1	1	1	1	0.800031	0.999975	Colon/Rectum
CYP20A1	0	0	0	0	0	0	0	0	0	0.598211	0.847013	0.85437	1	0.836458	0.963355	0.989856	1	1	1	1	1	0.98884	0.999999	Kidney
CYP20A1	0	0	0	0	0	0	0	0	0	0.684414	0.880017	0.910413	1	0.87673	0.973983	0.997037	1	1	1	1	1	0.995862	1	Head and neck
CYP20A1	0	0	0	0	0	0	0	0	0	0.588951	0.841073	0.847818	1	0.823175	0.962933	0.989061	1	1	1	1	1	0.987784	0.999999	Ovary
CYP20A1	0	0	0	0	0	0	0	0	0	0.781755	0.919151	0.957593	1	0.917137	0.983305	0.998917	1	1	1	1	1	0.999088	1	Biliary
CYP20A1	0	0	0	0	0	0	0	0	0	0.703875	0.891573	0.92171	1	0.891988	0.975028	0.997893	1	1	1	1	1	0.996852	1	Liver
CYP20A1	0	0	0	0	0	0	0	0	0	0.625529	0.854787	0.873621	1	0.841195	0.968135	0.992411	1	1	1	1	1	0.991655	0.999999	Other
CYP20A1	0	0	0	0	0	0	0	0	0	0.582761	0.831269	0.841134	1	0.822879	0.963002	0.988083	1	1	1	1	1	0.986654	0.999999	Uterus
CYP20A1	0	1	0	0	0	2.53904	0	0	0	0.434237	0.735531	0.693075	1	0.764433	0.924665	0.948322	1	1	1	1	1	0.947168	0.999979	Urinary tract
CYP20A1	0	1	0	0	0	38.026	0	0	0	0.0374082	0.936506	0.113765	1	0.943103	0.988793	0.999504	1	1	1	1	1	0.361048	1	Stomach
CYP20A1	1	0	0	0	0	0	0	0	0	0.378753	0.751818	0.650775	1	0.798345	0.955244	0.977586	1	1	1	1	1	0.930342	0.999997	Esophagus
CYP20A1	1	0	0	0	0	0	0	0	0	0.465909	0.775274	0.738418	1	0.819125	0.955533	0.985831	1	1	1	1	1	0.96234	0.999999	CUP
CYP20A1	0	0	0	0	0	0	0	0	0	0.795215	0.921507	0.962324	1	0.922041	0.98333	0.999056	1	1	1	1	1	0.999281	1	Pancreas
CYP20A1	0	0	0	0	0	0	0	0	0	0.869968	0.950663	0.984804	1	0.962291	0.991341	0.999758	1	1	1	1	1	0.999884	1	Mesothelioma
CYP20A1	0	0	0	0	0	0	0	0	0	0.566356	0.818089	0.826594	1	0.802312	0.966719	0.984986	1	1	1	1	1	0.984012	0.999998	CNS
CYP21A2	6	9	0	0	0	0.785555	0	0	0	0.598239	0.144256	0.329616	1	0.97398	0.80663	0.896683	1	1	1	1	1	0.695433	1	All
CYP21A2	0	2	0	0	0	2.84629	0	0	0	0.368191	0.688163	0.578878	1	0.833854	0.907434	0.94317	1	1	1	1	1	0.89533	1	Skin
CYP21A2	0	1	0	0	0	3.50066	0	0	0	0.338368	0.800223	0.607681	1	0.798602	0.953722	0.979253	1	1	1	1	1	0.91037	0.999998	Bone/Soft tissue
CYP21A2	1	2	0	0	0	1.21596	0	0	0	0.808661	0.563078	0.816222	1	0.961942	0.849209	0.94221	1	1	1	1	1	0.981971	0.99999	Breast
CYP21A2	1	1	0	0	0	1.20517	0	0	0	0.864533	0.715194	0.920721	1	0.916628	0.933343	0.963071	1	1	1	1	1	0.996771	0.999995	Prostate
CYP21A2	0	0	0	0	0	0	0	0	0	0.525722	0.824361	0.79781	1	0.815379	0.963186	0.985897	1	1	1	1	1	0.978023	0.999998	NET
CYP21A2	0	0	0	0	0	0	0	0	0	0.224947	0.652694	0.44929	1	0.803361	0.879437	0.932818	1	1	1	1	1	0.808761	0.999976	Lung
CYP21A2	3	2	0	0	0	0.617623	0	0	0	0.547212	0.492701	0.680863	1	0.879668	0.886975	0.960619	1	1	1	1	1	0.942583	0.999975	Colon/Rectum
CYP21A2	0	0	0	0	0	0	0	0	0	0.564479	0.859637	0.833962	1	0.836458	0.963355	0.989856	1	1	1	1	1	0.985382	0.999999	Kidney
CYP21A2	0	0	0	0	0	0	0	0	0	0.658708	0.892739	0.898964	1	0.87673	0.973983	0.997037	1	1	1	1	1	0.994715	1	Head and neck
CYP21A2	0	0	0	0	0	0	0	0	0	0.517726	0.837971	0.79562	1	0.823175	0.962933	0.989061	1	1	1	1	1	0.977526	0.999999	Ovary
CYP21A2	0	0	0	0	0	0	0	0	0	0.715236	0.914204	0.930545	1	0.917137	0.983305	0.998917	1	1	1	1	1	0.99753	1	Biliary
CYP21A2	0	0	0	0	0	0	0	0	0	0.677398	0.895587	0.909242	1	0.891988	0.975028	0.997893	1	1	1	1	1	0.995751	1	Liver
CYP21A2	0	0	0	0	0	0	0	0	0	0.532953	0.854826	0.810625	1	0.841195	0.968135	0.992411	1	1	1	1	1	0.980815	0.999999	Other
CYP21A2	0	0	0	0	0	0	0	0	0	0.530236	0.848507	0.806868	1	0.822879	0.963002	0.988083	1	1	1	1	1	0.980018	0.999999	Uterus
CYP21A2	0	0	0	0	0	0	0	0	0	0.297534	0.739977	0.551928	1	0.764433	0.924665	0.948322	1	1	1	1	1	0.87996	0.999979	Urinary tract
CYP21A2	1	1	0	0	0	10.0289	0	0	0	0.120517	0.900525	0.296078	1	0.943103	0.988793	0.999504	1	1	1	1	1	0.656444	1	Stomach
CYP21A2	0	0	0	0	0	0	0	0	0	0.466959	0.828261	0.752988	1	0.798345	0.955244	0.977586	1	1	1	1	1	0.966615	0.999997	Esophagus
CYP21A2	0	0	0	0	0	0	0	0	0	0.45733	0.805291	0.738702	1	0.819125	0.955533	0.985831	1	1	1	1	1	0.962426	0.999999	CUP
CYP21A2	0	0	0	0	0	0	0	0	0	0.736424	0.916275	0.939956	1	0.922041	0.98333	0.999056	1	1	1	1	1	0.99816	1	Pancreas
CYP21A2	0	0	0	0	0	0	0	0	0	0.854521	0.952872	0.981615	1	0.962291	0.991341	0.999758	1	1	1	1	1	0.99983	1	Mesothelioma
CYP21A2	0	0	0	0	0	0	0	0	0	0.41941	0.792872	0.698105	1	0.802312	0.966719	0.984986	1	1	1	1	1	0.948994	0.999998	CNS
CYP24A1	4	13	0	2	1	1.35507	1.90841	1.90841	0.776701	0.493194	0.444315	0.662078	0.678046	0.967283	0.80663	0.903501	1	1	1	1	1	0.808464	1	All
CYP24A1	1	1	0	2	0	0.765431	12.2892	12.2892	0	0.823894	0.0233164	0.0535408	1	0.935448	0.907434	0.94317	1	1	1	1	1	0.210271	1	Skin
CYP24A1	0	1	0	0	0	3.6347	0	0	0	0.325797	0.794328	0.591461	1	0.798602	0.953722	0.979253	1	1	1	1	1	0.902072	0.999998	Bone/Soft tissue
CYP24A1	1	3	0	0	0	1.5668	0	0	0	0.523141	0.505121	0.636865	1	0.88212	0.84921	0.94221	1	1	1	1	1	0.924217	0.99999	Breast
CYP24A1	0	2	0	0	0	3.15338	0	0	0	0.205828	0.736968	0.419695	1	0.779202	0.933343	0.963071	1	1	1	1	1	0.784085	0.999995	Prostate
CYP24A1	0	0	0	0	0	0	0	0	0	0.532402	0.81986	0.80191	1	0.815379	0.963186	0.985897	1	1	1	1	1	0.978939	0.999998	NET
CYP24A1	0	0	0	0	0	0	0	0	0	0.253449	0.652687	0.487045	1	0.803361	0.879437	0.932818	1	1	1	1	1	0.837425	0.999976	Lung
CYP24A1	1	4	0	0	0	2.15905	0	0	0	0.297595	0.582885	0.469283	1	0.849526	0.886975	0.960619	1	1	1	1	1	0.824319	0.999975	Colon/Rectum
CYP24A1	0	1	0	0	0	5.81126	0	0	0	0.174375	0.847684	0.390109	1	0.836458	0.963355	0.989856	1	1	1	1	1	0.75733	0.999999	Kidney
CYP24A1	0	0	0	0	0	0	0	0	0	0.66675	0.887016	0.902422	1	0.87673	0.973983	0.997037	1	1	1	1	1	0.995076	1	Head and neck
CYP24A1	0	0	0	0	0	0	0	0	0	0.531496	0.834203	0.805564	1	0.823175	0.962933	0.989061	1	1	1	1	1	0.979737	0.999999	Ovary
CYP24A1	0	0	0	0	0	0	0	0	0	0.713287	0.910196	0.929176	1	0.917137	0.983305	0.998917	1	1	1	1	1	0.997431	1	Biliary
CYP24A1	0	0	0	0	0	0	0	0	0	0.673962	0.8881	0.906288	1	0.891988	0.975028	0.997893	1	1	1	1	1	0.995465	1	Liver
CYP24A1	0	0	0	0	0	0	0	0	0	0.560713	0.857123	0.831558	1	0.841195	0.968135	0.992411	1	1	1	1	1	0.984942	0.999999	Other
CYP24A1	1	0	0	0	0	0	0	0	0	0.495953	0.823184	0.774211	1	0.822879	0.963002	0.988083	1	1	1	1	1	0.97234	0.999999	Uterus
CYP24A1	0	0	0	0	0	0	0	0	0	0.248277	0.692487	0.477636	1	0.764433	0.924665	0.948322	1	1	1	1	1	0.830564	0.999979	Urinary tract
CYP24A1	0	1	0	0	0	32.3241	0	0	0	0.0447138	0.940813	0.132471	1	0.943103	0.988793	0.999504	1	1	1	1	1	0.400248	1	Stomach
CYP24A1	0	0	0	0	1	0	0	0	27.3168	0.475859	0.819493	0.759186	0.0353072	0.798345	0.955244	0.977586	1	1	1	1	1	0.123816	0.999997	Esophagus
CYP24A1	0	0	0	0	0	0	0	0	0	0.482438	0.805116	0.760522	1	0.819125	0.955533	0.985831	1	1	1	1	1	0.968715	0.999999	CUP
CYP24A1	0	0	0	0	0	0	0	0	0	0.735435	0.914766	0.939361	1	0.922041	0.98333	0.999056	1	1	1	1	1	0.998123	1	Pancreas
CYP24A1	0	0	0	0	0	0	0	0	0	0.853655	0.952006	0.981353	1	0.962291	0.991341	0.999758	1	1	1	1	1	0.999825	1	Mesothelioma
CYP24A1	0	0	0	0	0	0	0	0	0	0.475108	0.816459	0.754792	1	0.802312	0.966719	0.984986	1	1	1	1	1	0.967125	0.999998	CNS
CYP26A1	4	7	0	0	0	0.743657	0	0	0	0.565512	0.253164	0.477008	1	0.970945	0.80663	0.896683	1	1	1	1	1	0.8301	1	All
CYP26A1	2	0	0	0	0	0	0	0	0	0.0765824	0.589955	0.190929	1	0.833854	0.907434	0.94317	1	1	1	1	1	0.507079	1	Skin
CYP26A1	0	1	0	0	0	3.17614	0	0	0	0.372833	0.820423	0.651283	1	0.798602	0.953722	0.979253	1	1	1	1	1	0.93056	0.999998	Bone/Soft tissue
CYP26A1	0	1	0	0	0	0.628373	0	0	0	0.645733	0.653999	0.819363	1	0.921562	0.849209	0.94221	1	1	1	1	1	0.982603	0.99999	Breast
CYP26A1	1	1	0	0	0	1.14968	0	0	0	0.897938	0.737356	0.936685	1	0.936689	0.933343	0.963176	1	1	1	1	1	0.997952	0.999995	Prostate
CYP26A1	0	1	0	0	0	4.87126	0	0	0	0.210468	0.849253	0.448264	1	0.815379	0.963186	0.985897	1	1	1	1	1	0.807939	0.999998	NET
CYP26A1	0	0	0	0	0	0	0	0	0	0.231478	0.66416	0.460241	1	0.803361	0.879437	0.932818	1	1	1	1	1	0.81739	0.999976	Lung
CYP26A1	1	2	0	0	0	0.9908	0	0	0	0.991721	0.629636	0.88988	1	0.998016	0.886975	0.960619	1	1	1	1	1	0.993701	0.999975	Colon/Rectum
CYP26A1	0	0	0	0	0	0	0	0	0	0.548516	0.865378	0.823419	1	0.836458	0.963355	0.989856	1	1	1	1	1	0.983401	0.999999	Kidney
CYP26A1	0	0	0	0	0	0	0	0	0	0.649724	0.904597	0.895654	1	0.87673	0.973983	0.997037	1	1	1	1	1	0.994356	1	Head and neck
CYP26A1	0	0	0	0	0	0	0	0	0	0.488216	0.842161	0.772251	1	0.823175	0.962933	0.989061	1	1	1	1	1	0.971836	0.999999	Ovary
CYP26A1	0	0	0	0	0	0	0	0	0	0.718493	0.924913	0.933201	1	0.917137	0.983305	0.998917	1	1	1	1	1	0.997718	1	Biliary
CYP26A1	0	0	0	0	0	0	0	0	0	0.668233	0.896778	0.904611	1	0.891988	0.975028	0.997893	1	1	1	1	1	0.995298	1	Liver
CYP26A1	0	0	0	0	0	0	0	0	0	0.499287	0.857514	0.784246	1	0.841195	0.968135	0.992411	1	1	1	1	1	0.974843	0.999999	Other
CYP26A1	0	0	0	0	0	0	0	0	0	0.543514	0.872644	0.821214	1	0.822879	0.963002	0.988083	1	1	1	1	1	0.98297	0.999999	Uterus
CYP26A1	0	1	0	0	0	1.4618	0	0	0	0.732394	0.76873	0.901978	1	0.82557	0.924665	0.948322	1	1	1	1	1	0.995031	0.999979	Urinary tract
CYP26A1	0	0	0	0	0	0	0	0	0	0.799311	0.949176	0.966328	1	0.943103	0.988793	0.999504	1	1	1	1	1	0.999427	1	Stomach
CYP26A1	0	0	0	0	0	0	0	0	0	0.450299	0.845103	0.740662	1	0.798345	0.955244	0.977586	1	1	1	1	1	0.963017	0.999997	Esophagus
CYP26A1	0	0	0	0	0	0	0	0	0	0.500349	0.833242	0.781145	1	0.819125	0.955533	0.985831	1	1	1	1	1	0.974083	0.999999	CUP
CYP26A1	0	0	0	0	0	0	0	0	0	0.72053	0.924949	0.934071	1	0.922041	0.98333	0.999056	1	1	1	1	1	0.997777	1	Pancreas
CYP26A1	0	0	0	0	0	0	0	0	0	0.851837	0.957539	0.981317	1	0.962291	0.991341	0.999758	1	1	1	1	1	0.999824	1	Mesothelioma
CYP26A1	0	0	0	0	0	0	0	0	0	0.453295	0.843456	0.74069	1	0.802312	0.966719	0.984986	1	1	1	1	1	0.963025	0.999998	CNS
CYP26B1	14	23	0	1	1	1.28413	1.09193	1.09193	0.874086	0.424471	0.932657	0.726205	0.639483	0.961076	0.97278	0.91039	1	1	1	1	1	0.820596	1	All
CYP26B1	2	3	0	0	0	2.14379	0	0	0	0.35411	0.670789	0.575428	1	0.833854	0.907434	0.94317	1	1	1	1	1	0.893433	1	Skin
CYP26B1	0	0	0	0	0	0	0	0	0	0.525949	0.87021	0.807764	1	0.798602	0.953722	0.979253	1	1	1	1	1	0.98021	0.999998	Bone/Soft tissue
CYP26B1	2	3	0	0	0	1.63236	0	0	0	0.482068	0.663453	0.703192	1	0.868023	0.849209	0.94221	1	1	1	1	1	0.950804	0.99999	Breast
CYP26B1	1	2	0	0	0	2.37411	0	0	0	0.321889	0.805166	0.591247	1	0.779202	0.933343	0.963071	1	1	1	1	1	0.90196	0.999995	Prostate
CYP26B1	0	1	0	0	0	4.66655	0	0	0	0.220586	0.863931	0.465274	1	0.815379	0.963186	0.985897	1	1	1	1	1	0.821269	0.999998	NET
CYP26B1	1	2	0	1	1	1.79343	11.5872	11.5872	8.91368	0.543627	0.0950047	0.235772	0.103324	0.81302	0.879437	0.932818	1	1	1	1	1	0.114857	0.999976	Lung
CYP26B1	4	6	0	0	0	1.70154	0	0	0	0.353722	0.642527	0.56836	1	0.849526	0.886975	0.960619	1	1	1	1	1	0.889484	0.999975	Colon/Rectum
CYP26B1	0	1	0	0	0	5.24017	0	0	0	0.195405	0.882134	0.427658	1	0.836458	0.963355	0.989856	1	1	1	1	1	0.790924	0.999999	Kidney
CYP26B1	0	1	0	0	0	10.3218	0	0	0	0.0972204	0.922838	0.251434	1	0.87673	0.973983	0.997037	1	1	1	1	1	0.598557	1	Head and neck
CYP26B1	0	1	0	0	0	5.32568	0	0	0	0.217722	0.882819	0.461418	1	0.823175	0.962933	0.989061	1	1	1	1	1	0.818302	0.999999	Ovary
CYP26B1	0	0	0	0	0	0	0	0	0	0.708645	0.939649	0.930074	1	0.917137	0.983305	0.998917	1	1	1	1	1	0.997496	1	Biliary
CYP26B1	1	0	0	0	0	0	0	0	0	0.65872	0.907526	0.900968	1	0.891988	0.975028	0.997893	1	1	1	1	1	0.994926	1	Liver
CYP26B1	0	1	0	0	0	5.57788	0	0	0	0.208682	0.906679	0.449726	1	0.841195	0.968135	0.992411	1	1	1	1	1	0.80911	0.999999	Other
CYP26B1	0	1	0	0	0	4.93838	0	0	0	0.221321	0.895067	0.468711	1	0.822879	0.963002	0.988083	1	1	1	1	1	0.823886	0.999999	Uterus
CYP26B1	2	0	0	0	0	0	0	0	0	0.226325	0.786267	0.464763	1	0.764433	0.924665	0.948322	1	1	1	1	1	0.820877	0.999979	Urinary tract
CYP26B1	0	0	0	0	0	0	0	0	0	0.810225	0.96271	0.970564	1	0.943103	0.988793	0.999504	1	1	1	1	1	0.999562	1	Stomach
CYP26B1	0	0	0	0	0	0	0	0	0	0.517081	0.892359	0.804434	1	0.798345	0.955244	0.977586	1	1	1	1	1	0.979492	0.999997	Esophagus
CYP26B1	0	0	0	0	0	0	0	0	0	0.511769	0.863956	0.795748	1	0.819125	0.955533	0.985831	1	1	1	1	1	0.977555	0.999999	CUP
CYP26B1	0	0	0	0	0	0	0	0	0	0.762733	0.949376	0.9536	1	0.922041	0.98333	0.999056	1	1	1	1	1	0.998907	1	Pancreas
CYP26B1	0	0	0	0	0	0	0	0	0	0.846244	0.962246	0.980276	1	0.962291	0.991341	0.999758	1	1	1	1	1	0.999804	1	Mesothelioma
CYP26B1	1	1	0	0	0	3.25539	0	0	0	0.333719	0.873745	0.618421	1	0.802312	0.966719	0.984986	1	1	1	1	1	0.915625	0.999998	CNS
CYP26C1	6	22	0	0	0	1.78057	0	0	0	0.118031	0.273176	0.123181	1	0.829043	0.80663	0.896683	1	1	1	1	1	0.381135	1	All
CYP26C1	1	2	0	0	0	1.40113	0	0	0	0.734748	0.670511	0.849009	1	0.896763	0.907434	0.94317	1	1	1	1	1	0.987979	1	Skin
CYP26C1	0	1	0	0	0	2.9688	0	0	0	0.398422	0.83759	0.682353	1	0.798602	0.953722	0.979253	1	1	1	1	1	0.943154	0.999998	Bone/Soft tissue
CYP26C1	0	3	0	0	0	1.63263	0	0	0	0.494028	0.656779	0.707564	1	0.872242	0.849209	0.94221	1	1	1	1	1	0.95233	0.99999	Breast
CYP26C1	1	2	0	0	0	1.33767	0	0	0	0.72396	0.746272	0.888839	1	0.834654	0.933343	0.963071	1	1	1	1	1	0.993579	0.999995	Prostate
CYP26C1	0	0	0	0	0	0	0	0	0	0.478221	0.855165	0.764864	1	0.815379	0.963186	0.985897	1	1	1	1	1	0.969891	0.999998	NET
CYP26C1	0	4	0	0	0	3.98612	0	0	0	0.117637	0.704658	0.251162	1	0.803361	0.879437	0.932818	1	1	1	1	1	0.598181	0.999976	Lung
CYP26C1	2	4	0	0	0	1.09013	0	0	0	0.900666	0.630199	0.878837	1	0.981226	0.886975	0.960619	1	1	1	1	1	0.992344	0.999975	Colon/Rectum
CYP26C1	0	0	0	0	0	0	0	0	0	0.508143	0.876874	0.79384	1	0.836458	0.963355	0.989856	1	1	1	1	1	0.977116	0.999999	Kidney
CYP26C1	0	0	0	0	0	0	0	0	0	0.586623	0.902639	0.856288	1	0.87673	0.973983	0.997037	1	1	1	1	1	0.98914	1	Head and neck
CYP26C1	0	2	0	0	0	6.86565	0	0	0	0.0617949	0.858023	0.170497	1	0.823175	0.962933	0.989061	1	1	1	1	1	0.472112	0.999999	Ovary
CYP26C1	0	0	0	0	0	0	0	0	0	0.648013	0.924576	0.897405	1	0.917137	0.983305	0.998917	1	1	1	1	1	0.994547	1	Biliary
CYP26C1	0	0	0	0	0	0	0	0	0	0.637264	0.903324	0.888214	1	0.891988	0.975028	0.997893	1	1	1	1	1	0.993505	1	Liver
CYP26C1	0	0	0	0	0	0	0	0	0	0.402252	0.866124	0.695402	1	0.841195	0.968135	0.992411	1	1	1	1	1	0.948017	0.999999	Other
CYP26C1	0	0	0	0	0	0	0	0	0	0.466499	0.878837	0.758646	1	0.822879	0.963002	0.988083	1	1	1	1	1	0.968199	0.999999	Uterus
CYP26C1	1	2	0	0	0	2.36578	0	0	0	0.314318	0.768898	0.57456	1	0.764433	0.924665	0.948322	1	1	1	1	1	0.892953	0.999979	Urinary tract
CYP26C1	0	1	0	0	0	17.9387	0	0	0	0.0848257	0.948224	0.225395	1	0.943103	0.988793	0.999504	1	1	1	1	1	0.561212	1	Stomach
CYP26C1	0	1	0	0	0	2.29592	0	0	0	0.546326	0.848549	0.813589	1	0.798345	0.955244	0.977586	1	1	1	1	1	0.981432	0.999997	Esophagus
CYP26C1	1	0	0	0	0	0	0	0	0	0.335809	0.803836	0.612773	1	0.819125	0.955533	0.985831	1	1	1	1	1	0.912885	0.999999	CUP
CYP26C1	0	0	0	0	0	0	0	0	0	0.670191	0.928992	0.909941	1	0.922041	0.98333	0.999056	1	1	1	1	1	0.995817	1	Pancreas
CYP26C1	0	0	0	0	0	0	0	0	0	0.835787	0.959464	0.977482	1	0.962291	0.991341	0.999758	1	1	1	1	1	0.999745	1	Mesothelioma
CYP26C1	0	0	0	0	0	0	0	0	0	0.327973	0.837318	0.607402	1	0.802312	0.966719	0.984986	1	1	1	1	1	0.910231	0.999998	CNS
CYP27A1	2	8	0	0	1	1.21065	0	0	0.778936	0.721347	0.240726	0.427527	0.677118	0.984115	0.80663	0.896683	1	1	1	1	1	0.648347	1	All
CYP27A1	0	2	0	0	0	3.50662	0	0	0	0.279975	0.699963	0.484564	1	0.833854	0.907434	0.94317	1	1	1	1	1	0.835633	1	Skin
CYP27A1	0	0	0	0	0	0	0	0	0	0.481773	0.802591	0.758878	1	0.798602	0.953722	0.979253	1	1	1	1	1	0.968263	0.999998	Bone/Soft tissue
CYP27A1	1	1	0	0	0	0.572771	0	0	0	0.572848	0.535468	0.714272	1	0.897838	0.849209	0.94221	1	1	1	1	1	0.954619	0.99999	Breast
CYP27A1	0	0	0	0	1	0	0	0	5.52926	0.259607	0.717534	0.499392	0.159191	0.779202	0.933343	0.963071	1	1	1	1	1	0.28079	0.999995	Prostate
CYP27A1	0	0	0	0	0	0	0	0	0	0.513795	0.822242	0.787948	1	0.815379	0.963186	0.985897	1	1	1	1	1	0.975734	0.999998	NET
CYP27A1	0	1	0	0	0	1.32718	0	0	0	0.827253	0.676575	0.886049	1	0.929869	0.879437	0.932818	1	1	1	1	1	0.993246	0.999976	Lung
CYP27A1	0	2	0	0	0	1.53433	0	0	0	0.658005	0.627628	0.787464	1	0.914748	0.886975	0.960619	1	1	1	1	1	0.975619	0.999975	Colon/Rectum
CYP27A1	0	0	0	0	0	0	0	0	0	0.547728	0.848056	0.819579	1	0.836458	0.963355	0.989856	1	1	1	1	1	0.982646	0.999999	Kidney
CYP27A1	0	0	0	0	0	0	0	0	0	0.643411	0.880832	0.888502	1	0.87673	0.973983	0.997037	1	1	1	1	1	0.993539	1	Head and neck
CYP27A1	0	0	0	0	0	0	0	0	0	0.499793	0.824085	0.778417	1	0.823175	0.962933	0.989061	1	1	1	1	1	0.973405	0.999999	Ovary
CYP27A1	0	0	0	0	0	0	0	0	0	0.744271	0.916722	0.943282	1	0.917137	0.983305	0.998917	1	1	1	1	1	0.99836	1	Biliary
CYP27A1	0	0	0	0	0	0	0	0	0	0.665589	0.886609	0.901616	1	0.891988	0.975028	0.997893	1	1	1	1	1	0.994993	1	Liver
CYP27A1	0	0	0	0	0	0	0	0	0	0.547787	0.847542	0.820428	1	0.841195	0.968135	0.992411	1	1	1	1	1	0.982815	0.999999	Other
CYP27A1	1	0	0	0	0	0	0	0	0	0.512519	0.830373	0.789241	1	0.822879	0.963002	0.988083	1	1	1	1	1	0.976041	0.999999	Uterus
CYP27A1	0	1	0	0	0	1.59509	0	0	0	0.677566	0.712635	0.854687	1	0.796343	0.924665	0.948322	1	1	1	1	1	0.98889	0.999979	Urinary tract
CYP27A1	0	0	0	0	0	0	0	0	0	0.797524	0.937222	0.964777	1	0.943103	0.988793	0.999504	1	1	1	1	1	0.999372	1	Stomach
CYP27A1	0	1	0	0	0	3.77833	0	0	0	0.348052	0.827975	0.621709	1	0.798345	0.955244	0.977586	1	1	1	1	1	0.917197	0.999997	Esophagus
CYP27A1	0	0	0	0	0	0	0	0	0	0.50975	0.820022	0.786129	1	0.819125	0.955533	0.985831	1	1	1	1	1	0.975299	0.999999	CUP
CYP27A1	0	0	0	0	0	0	0	0	0	0.750951	0.91645	0.945873	1	0.922041	0.98333	0.999056	1	1	1	1	1	0.998508	1	Pancreas
CYP27A1	0	0	0	0	0	0	0	0	0	0.850074	0.949046	0.98029	1	0.962291	0.991341	0.999758	1	1	1	1	1	0.999804	1	Mesothelioma
CYP27A1	0	0	0	0	0	0	0	0	0	0.486052	0.813302	0.763482	1	0.802312	0.966719	0.984986	1	1	1	1	1	0.96952	0.999998	CNS
CYP27B1	2	7	0	0	3	0.884897	0	0	2.67355	0.825676	0.262756	0.533823	0.121855	0.987186	0.80663	0.898299	1	1	1	1	1	0.242803	1	All
CYP27B1	0	0	0	0	0	0	0	0	0	0.274942	0.716127	0.530348	1	0.833854	0.907434	0.94317	1	1	1	1	1	0.866706	1	Skin
CYP27B1	0	0	0	0	0	0	0	0	0	0.445586	0.810613	0.728563	1	0.798602	0.953722	0.979253	1	1	1	1	1	0.959285	0.999998	Bone/Soft tissue
CYP27B1	0	1	0	0	0	0.562824	0	0	0	0.564428	0.574777	0.733706	1	0.896083	0.849209	0.94221	1	1	1	1	1	0.960896	0.99999	Breast
CYP27B1	0	2	0	0	1	2.16012	0	0	6.94814	0.378716	0.722456	0.631111	0.129896	0.779202	0.933343	0.963071	1	1	1	1	1	0.287032	0.999995	Prostate
CYP27B1	0	0	0	0	0	0	0	0	0	0.497663	0.831467	0.776834	1	0.815379	0.963186	0.985897	1	1	1	1	1	0.973007	0.999998	NET
CYP27B1	0	0	0	0	0	0	0	0	0	0.227401	0.651759	0.45247	1	0.803361	0.879437	0.932818	1	1	1	1	1	0.811294	0.999976	Lung
CYP27B1	1	1	0	0	2	0.397195	0	0	5.50635	0.382946	0.573969	0.60696	0.0614996	0.849526	0.886975	0.960619	1	1	1	1	1	0.160062	0.999975	Colon/Rectum
CYP27B1	0	1	0	0	0	5.25859	0	0	0	0.194654	0.857612	0.424232	1	0.836458	0.963355	0.989856	1	1	1	1	1	0.788	0.999999	Kidney
CYP27B1	0	0	0	0	0	0	0	0	0	0.582135	0.872634	0.848768	1	0.87673	0.973983	0.997037	1	1	1	1	1	0.98794	1	Head and neck
CYP27B1	0	0	0	0	0	0	0	0	0	0.475184	0.829586	0.758721	1	0.823175	0.962933	0.989061	1	1	1	1	1	0.96822	0.999999	Ovary
CYP27B1	0	0	0	0	0	0	0	0	0	0.669675	0.905793	0.907202	1	0.917137	0.983305	0.998917	1	1	1	1	1	0.995555	1	Biliary
CYP27B1	0	0	0	0	0	0	0	0	0	0.659732	0.891274	0.899187	1	0.891988	0.975028	0.997893	1	1	1	1	1	0.994738	1	Liver
CYP27B1	0	0	0	0	0	0	0	0	0	0.481906	0.845311	0.767486	1	0.841195	0.968135	0.992411	1	1	1	1	1	0.97059	0.999999	Other
CYP27B1	0	0	0	0	0	0	0	0	0	0.476607	0.840456	0.761328	1	0.822879	0.963002	0.988083	1	1	1	1	1	0.968935	0.999999	Uterus
CYP27B1	1	0	0	0	0	0	0	0	0	0.223384	0.715208	0.448027	1	0.764433	0.924665	0.948322	1	1	1	1	1	0.807748	0.999979	Urinary tract
CYP27B1	0	0	0	0	0	0	0	0	0	0.731896	0.925554	0.939246	1	0.943103	0.988793	0.999504	1	1	1	1	1	0.998116	1	Stomach
CYP27B1	0	1	0	0	0	2.87952	0	0	0	0.448093	0.820426	0.723247	1	0.798345	0.955244	0.977586	1	1	1	1	1	0.957582	0.999997	Esophagus
CYP27B1	0	0	0	0	0	0	0	0	0	0.470204	0.815887	0.752241	1	0.819125	0.955533	0.985831	1	1	1	1	1	0.966403	0.999999	CUP
CYP27B1	0	0	0	0	0	0	0	0	0	0.687438	0.911011	0.916878	1	0.922041	0.98333	0.999056	1	1	1	1	1	0.996445	1	Pancreas
CYP27B1	0	0	0	0	0	0	0	0	0	0.844754	0.953346	0.979333	1	0.962291	0.991341	0.999758	1	1	1	1	1	0.999785	1	Mesothelioma
CYP27B1	0	1	0	0	0	2.91137	0	0	0	0.375769	0.820124	0.657245	1	0.802312	0.966719	0.984986	1	1	1	1	1	0.93309	0.999998	CNS
CYP27C1	6	11	0	0	1	1.05298	0	0	1.22136	0.905707	0.171151	0.37106	0.528911	0.994361	0.80663	0.896683	1	1	1	1	1	0.515829	1	All
CYP27C1	0	4	0	0	0	6.30288	0	0	0	0.0555819	0.732733	0.134272	1	0.833854	0.907434	0.94317	1	1	1	1	1	0.403875	1	Skin
CYP27C1	0	0	0	0	0	0	0	0	0	0.50328	0.824642	0.781467	1	0.798602	0.953722	0.979253	1	1	1	1	1	0.974163	0.999998	Bone/Soft tissue
CYP27C1	1	2	0	0	1	1.45719	0	0	8.27013	0.647204	0.625275	0.79278	0.111737	0.921888	0.84921	0.94221	1	1	1	1	1	0.303291	0.99999	Breast
CYP27C1	0	0	0	0	0	0	0	0	0	0.340692	0.772697	0.611022	1	0.779202	0.933343	0.963071	1	1	1	1	1	0.912025	0.999995	Prostate
CYP27C1	0	0	0	0	0	0	0	0	0	0.590622	0.858887	0.851753	1	0.815379	0.963186	0.985897	1	1	1	1	1	0.988424	0.999998	NET
CYP27C1	2	3	0	0	0	1.78536	0	0	0	0.466362	0.533957	0.600745	1	0.803361	0.879437	0.932818	1	1	1	1	1	0.906875	0.999976	Lung
CYP27C1	3	0	0	0	0	0	0	0	0	0.0429406	0.522669	0.111971	1	0.849526	0.886975	0.960619	1	1	1	1	1	0.357133	0.999975	Colon/Rectum
CYP27C1	0	0	0	0	0	0	0	0	0	0.618112	0.879211	0.873041	1	0.836458	0.963355	0.989856	1	1	1	1	1	0.991576	0.999999	Kidney
CYP27C1	0	0	0	0	0	0	0	0	0	0.687906	0.904704	0.915977	1	0.87673	0.973983	0.997037	1	1	1	1	1	0.996367	1	Head and neck
CYP27C1	0	0	0	0	0	0	0	0	0	0.608606	0.871409	0.866222	1	0.823175	0.962933	0.989061	1	1	1	1	1	0.990624	0.999999	Ovary
CYP27C1	0	0	0	0	0	0	0	0	0	0.734388	0.919345	0.939505	1	0.917137	0.983305	0.998917	1	1	1	1	1	0.998132	1	Biliary
CYP27C1	0	0	0	0	0	0	0	0	0	0.720904	0.910023	0.932209	1	0.891988	0.975028	0.997893	1	1	1	1	1	0.997648	1	Liver
CYP27C1	0	0	0	0	0	0	0	0	0	0.610756	0.876522	0.868453	1	0.841195	0.968135	0.992411	1	1	1	1	1	0.990941	0.999999	Other
CYP27C1	0	0	0	0	0	0	0	0	0	0.586175	0.868826	0.850895	1	0.822879	0.963002	0.988083	1	1	1	1	1	0.988286	0.999999	Uterus
CYP27C1	0	1	0	0	0	2.05793	0	0	0	0.53398	0.773502	0.788866	1	0.764858	0.924665	0.948322	1	1	1	1	1	0.975953	0.999979	Urinary tract
CYP27C1	0	0	0	0	0	0	0	0	0	0.809299	0.943558	0.968975	1	0.943103	0.988793	0.999504	1	1	1	1	1	0.999514	1	Stomach
CYP27C1	0	1	0	0	0	4.4791	0	0	0	0.29503	0.848072	0.56202	1	0.798345	0.955244	0.977586	1	1	1	1	1	0.885866	0.999997	Esophagus
CYP27C1	0	0	0	0	0	0	0	0	0	0.523299	0.830278	0.798879	1	0.819125	0.955533	0.985831	1	1	1	1	1	0.978264	0.999999	CUP
CYP27C1	0	0	0	0	0	0	0	0	0	0.787801	0.93309	0.961129	1	0.922041	0.98333	0.999056	1	1	1	1	1	0.999235	1	Pancreas
CYP27C1	0	0	0	0	0	0	0	0	0	0.875794	0.960977	0.986677	1	0.962291	0.991341	0.999758	1	1	1	1	1	0.999911	1	Mesothelioma
CYP27C1	0	0	0	0	0	0	0	0	0	0.507113	0.834487	0.785544	1	0.802312	0.966719	0.984986	1	1	1	1	1	0.975158	0.999998	CNS
CYP2A13	13	12	0	2	0	0.617465	1.4597	1.4597	0	0.19634	0.630077	0.324957	1	0.894599	0.837411	0.896683	1	1	1	1	1	0.690229	1	All
CYP2A13	4	1	0	1	0	0.322782	5.5277	5.5277	0	0.246682	0.197655	0.172994	1	0.833854	0.907434	0.94317	1	1	1	1	1	0.476511	1	Skin
CYP2A13	0	0	0	0	0	0	0	0	0	0.471359	0.837469	0.756928	1	0.798602	0.953722	0.979253	1	1	1	1	1	0.967723	0.999998	Bone/Soft tissue
CYP2A13	1	3	0	0	0	1.70901	0	0	0	0.44942	0.611055	0.649021	1	0.858631	0.84921	0.94221	1	1	1	1	1	0.929586	0.99999	Breast
CYP2A13	0	1	0	0	0	1.47164	0	0	0	0.732582	0.766098	0.90055	1	0.840134	0.933343	0.963071	1	1	1	1	1	0.994882	0.999995	Prostate
CYP2A13	0	0	0	0	0	0	0	0	0	0.523182	0.850708	0.801342	1	0.815379	0.963186	0.985897	1	1	1	1	1	0.978813	0.999998	NET
CYP2A13	2	1	0	0	0	0.513964	0	0	0	0.533719	0.538641	0.703529	1	0.812206	0.879437	0.932818	1	1	1	1	1	0.950922	0.999976	Lung
CYP2A13	4	3	0	0	0	0.800495	0	0	0	0.747402	0.513856	0.778428	1	0.943037	0.886975	0.960619	1	1	1	1	1	0.973408	0.999975	Colon/Rectum
CYP2A13	0	1	0	0	0	5.69913	0	0	0	0.178163	0.867147	0.39822	1	0.836458	0.963355	0.989856	1	1	1	1	1	0.764882	0.999999	Kidney
CYP2A13	0	0	0	0	0	0	0	0	0	0.662558	0.906829	0.903056	1	0.87673	0.973983	0.997037	1	1	1	1	1	0.995141	1	Head and neck
CYP2A13	1	0	0	0	0	0	0	0	0	0.472932	0.837634	0.757909	1	0.823175	0.962933	0.989061	1	1	1	1	1	0.967995	0.999999	Ovary
CYP2A13	0	0	0	0	0	0	0	0	0	0.709704	0.923973	0.929102	1	0.917137	0.983305	0.998917	1	1	1	1	1	0.997425	1	Biliary
CYP2A13	0	0	0	0	0	0	0	0	0	0.672117	0.902956	0.907557	1	0.891988	0.975028	0.997893	1	1	1	1	1	0.995589	1	Liver
CYP2A13	0	0	0	0	0	0	0	0	0	0.549417	0.876085	0.8265	1	0.841195	0.968135	0.992411	1	1	1	1	1	0.983994	0.999999	Other
CYP2A13	0	0	0	0	0	0	0	0	0	0.527238	0.866926	0.807824	1	0.822879	0.963002	0.988083	1	1	1	1	1	0.980223	0.999999	Uterus
CYP2A13	0	1	0	0	0	1.70675	0	0	0	0.637007	0.773681	0.856803	1	0.781919	0.924665	0.948322	1	1	1	1	1	0.98922	0.999979	Urinary tract
CYP2A13	0	0	0	0	0	0	0	0	0	0.776691	0.944865	0.958417	1	0.943103	0.988793	0.999504	1	1	1	1	1	0.999123	1	Stomach
CYP2A13	0	0	0	1	0	0	55.4926	55.4926	0	0.461279	0.0194778	0.040408	1	0.798345	0.955244	0.977586	1	1	1	1	1	0.170066	0.999997	Esophagus
CYP2A13	0	0	0	0	0	0	0	0	0	0.473686	0.828743	0.757758	1	0.819125	0.955533	0.985831	1	1	1	1	1	0.967953	0.999999	CUP
CYP2A13	0	0	0	0	0	0	0	0	0	0.724312	0.922794	0.935512	1	0.922041	0.98333	0.999056	1	1	1	1	1	0.997874	1	Pancreas
CYP2A13	0	0	0	0	0	0	0	0	0	0.853424	0.958706	0.981761	1	0.962291	0.991341	0.999758	1	1	1	1	1	0.999833	1	Mesothelioma
CYP2A13	1	1	0	0	0	2.87724	0	0	0	0.37933	0.826826	0.662517	1	0.802312	0.966719	0.984986	1	1	1	1	1	0.935281	0.999998	CNS
CYP2A6	12	10	1	0	0	0.532415	0.70791	0.70791	0	0.111515	0.724168	0.28145	1	0.824673	0.877415	0.896683	1	1	1	1	1	0.638272	1	All
CYP2A6	5	2	0	0	0	0.500395	0	0	0	0.371471	0.477634	0.547102	1	0.833854	0.907434	0.94317	1	1	1	1	1	0.87707	1	Skin
CYP2A6	0	0	0	0	0	0	0	0	0	0.463022	0.830401	0.748241	1	0.798602	0.953722	0.979253	1	1	1	1	1	0.965254	0.999998	Bone/Soft tissue
CYP2A6	1	0	1	0	0	0	7.7307	7.7307	0	0.076941	0.132945	0.0569491	1	0.822268	0.84921	0.94221	1	1	1	1	1	0.220142	0.99999	Breast
CYP2A6	1	1	0	0	0	1.23693	0	0	0	0.846375	0.730866	0.923674	1	0.905321	0.933343	0.963071	1	1	1	1	1	0.99701	0.999995	Prostate
CYP2A6	0	0	0	0	0	0	0	0	0	0.525051	0.848636	0.802406	1	0.815379	0.963186	0.985897	1	1	1	1	1	0.979048	0.999998	NET
CYP2A6	0	3	0	0	0	3.36064	0	0	0	0.203881	0.673337	0.377463	1	0.803361	0.879437	0.932818	1	1	1	1	1	0.745219	0.999976	Lung
CYP2A6	3	0	0	0	0	0	0	0	0	0.0258473	0.524505	0.0733976	1	0.849526	0.886975	0.960619	1	1	1	1	1	0.265102	0.999975	Colon/Rectum
CYP2A6	0	0	0	0	0	0	0	0	0	0.555655	0.865089	0.828611	1	0.836458	0.963355	0.989856	1	1	1	1	1	0.984394	0.999999	Kidney
CYP2A6	0	1	0	0	0	10.5264	0	0	0	0.0951166	0.905071	0.246396	1	0.87673	0.973983	0.997037	1	1	1	1	1	0.591551	1	Head and neck
CYP2A6	0	1	0	0	0	4.83506	0	0	0	0.241085	0.853119	0.492264	1	0.823175	0.962933	0.989061	1	1	1	1	1	0.841151	0.999999	Ovary
CYP2A6	0	0	0	0	0	0	0	0	0	0.702362	0.918555	0.925079	1	0.917137	0.983305	0.998917	1	1	1	1	1	0.997121	1	Biliary
CYP2A6	0	0	0	0	0	0	0	0	0	0.672819	0.900808	0.907623	1	0.891988	0.975028	0.997893	1	1	1	1	1	0.995595	1	Liver
CYP2A6	0	0	0	0	0	0	0	0	0	0.5404	0.865715	0.818129	1	0.841195	0.968135	0.992411	1	1	1	1	1	0.982356	0.999999	Other
CYP2A6	0	0	0	0	0	0	0	0	0	0.52809	0.861739	0.807608	1	0.822879	0.963002	0.988083	1	1	1	1	1	0.980176	0.999999	Uterus
CYP2A6	0	0	0	0	0	0	0	0	0	0.286385	0.769423	0.544165	1	0.764433	0.924665	0.948322	1	1	1	1	1	0.875291	0.999979	Urinary tract
CYP2A6	0	0	0	0	0	0	0	0	0	0.770378	0.94107	0.955848	1	0.943103	0.988793	0.999504	1	1	1	1	1	0.999011	1	Stomach
CYP2A6	1	2	0	0	0	3.55211	0	0	0	0.210834	0.790935	0.433478	1	0.798345	0.955244	0.977586	1	1	1	1	1	0.795828	0.999997	Esophagus
CYP2A6	1	0	0	0	0	0	0	0	0	0.380841	0.787471	0.659605	1	0.819125	0.955533	0.985831	1	1	1	1	1	0.934076	0.999999	CUP
CYP2A6	0	0	0	0	0	0	0	0	0	0.728109	0.92101	0.936968	1	0.922041	0.98333	0.999056	1	1	1	1	1	0.99797	1	Pancreas
CYP2A6	0	0	0	0	0	0	0	0	0	0.854205	0.958076	0.981901	1	0.962291	0.991341	0.999758	1	1	1	1	1	0.999835	1	Mesothelioma
CYP2A6	0	0	0	0	0	0	0	0	0	0.435189	0.828292	0.720864	1	0.802312	0.966719	0.984986	1	1	1	1	1	0.956806	0.999998	CNS
CYP2A7	9	13	1	0	1	0.802714	0.817723	0.817723	0.968798	0.575008	0.841751	0.851447	0.605449	0.972967	0.931774	0.942373	1	1	1	1	1	0.857085	1	All
CYP2A7	1	1	0	0	0	0.639188	0	0	0	0.707201	0.662114	0.85901	1	0.885537	0.907434	0.94317	1	1	1	1	1	0.989558	1	Skin
CYP2A7	0	2	0	0	0	5.82126	0	0	0	0.0857175	0.812197	0.218643	1	0.798602	0.953722	0.979253	1	1	1	1	1	0.551049	0.999998	Bone/Soft tissue
CYP2A7	2	2	0	0	1	0.899791	0	0	7.00209	0.891493	0.573208	0.847833	0.130156	0.980151	0.84921	0.94221	1	1	1	1	1	0.353573	0.99999	Breast
CYP2A7	0	0	0	0	0	0	0	0	0	0.216077	0.725425	0.440652	1	0.779202	0.933343	0.963071	1	1	1	1	1	0.801767	0.999995	Prostate
CYP2A7	0	0	0	0	0	0	0	0	0	0.528853	0.848901	0.805418	1	0.815379	0.963186	0.985897	1	1	1	1	1	0.979706	0.999998	NET
CYP2A7	0	1	0	0	0	0.973102	0	0	0	0.983015	0.649325	0.901367	1	0.995429	0.879437	0.933146	1	1	1	1	1	0.994967	0.999976	Lung
CYP2A7	2	3	0	0	0	0.972808	0	0	0	0.970601	0.521811	0.814257	1	0.994755	0.886975	0.960619	1	1	1	1	1	0.98157	0.999975	Colon/Rectum
CYP2A7	0	2	0	0	0	11.6533	0	0	0	0.0137141	0.865746	0.04725	1	0.836458	0.963355	0.989856	1	1	1	1	1	0.191471	0.999999	Kidney
CYP2A7	1	0	0	0	0	0	0	0	0	0.575411	0.878022	0.845014	1	0.87673	0.973983	0.997037	1	1	1	1	1	0.987316	1	Head and neck
CYP2A7	0	0	0	0	0	0	0	0	0	0.486096	0.837595	0.769615	1	0.823175	0.962933	0.989061	1	1	1	1	1	0.97115	0.999999	Ovary
CYP2A7	0	0	0	0	0	0	0	0	0	0.678168	0.910324	0.912177	1	0.917137	0.983305	0.998917	1	1	1	1	1	0.996025	1	Biliary
CYP2A7	0	0	0	0	0	0	0	0	0	0.675227	0.900627	0.908857	1	0.891988	0.975028	0.997893	1	1	1	1	1	0.995714	1	Liver
CYP2A7	0	0	0	0	0	0	0	0	0	0.501028	0.849942	0.784403	1	0.841195	0.968135	0.992411	1	1	1	1	1	0.974881	0.999999	Other
CYP2A7	1	0	0	0	0	0	0	0	0	0.469653	0.841813	0.755368	1	0.822879	0.963002	0.988083	1	1	1	1	1	0.967287	0.999999	Uterus
CYP2A7	0	1	0	0	0	1.5308	0	0	0	0.703066	0.760243	0.886069	1	0.808234	0.924665	0.948322	1	1	1	1	1	0.993248	0.999979	Urinary tract
CYP2A7	0	0	0	0	0	0	0	0	0	0.736039	0.930959	0.941521	1	0.943103	0.988793	0.999504	1	1	1	1	1	0.998256	1	Stomach
CYP2A7	0	0	0	0	0	0	0	0	0	0.409256	0.82389	0.698063	1	0.798345	0.955244	0.977586	1	1	1	1	1	0.948979	0.999997	Esophagus
CYP2A7	2	1	0	0	0	1.68706	0	0	0	0.657103	0.743179	0.854772	1	0.819125	0.955533	0.985831	1	1	1	1	1	0.988903	0.999999	CUP
CYP2A7	0	0	0	0	0	0	0	0	0	0.707607	0.913837	0.926941	1	0.922041	0.98333	0.999056	1	1	1	1	1	0.997264	1	Pancreas
CYP2A7	0	0	0	0	0	0	0	0	0	0.854693	0.958194	0.982021	1	0.962291	0.991341	0.999758	1	1	1	1	1	0.999837	1	Mesothelioma
CYP2A7	0	0	1	0	0	0	37.1449	37.1449	0	0.412222	0.0226584	0.0515523	1	0.802312	0.966719	0.984986	1	1	1	1	1	0.204413	0.999998	CNS
CYP2B6	9	10	0	0	0	0.576154	0	0	0	0.186621	0.0853891	0.131278	1	0.889704	0.80663	0.896683	1	1	1	1	1	0.397829	1	All
CYP2B6	2	3	0	0	0	1.2313	0	0	0	0.798067	0.533451	0.779196	1	0.924487	0.907434	0.94317	1	1	1	1	1	0.9736	1	Skin
CYP2B6	1	0	0	0	0	0	0	0	0	0.277683	0.731262	0.527571	1	0.798602	0.953722	0.979253	1	1	1	1	1	0.864938	0.999998	Bone/Soft tissue
CYP2B6	3	3	0	0	0	1.19622	0	0	0	0.789147	0.492044	0.754466	1	0.957178	0.849209	0.94221	1	1	1	1	1	0.967033	0.99999	Breast
CYP2B6	0	1	0	0	0	1.15023	0	0	0	0.898549	0.699347	0.919275	1	0.937032	0.933343	0.963071	1	1	1	1	1	0.99665	0.999995	Prostate
CYP2B6	0	0	0	0	0	0	0	0	0	0.532855	0.847139	0.808156	1	0.815379	0.963186	0.985897	1	1	1	1	1	0.980293	0.999998	NET
CYP2B6	1	2	0	0	0	0.975522	0	0	0	0.97905	0.50771	0.801331	1	0.994424	0.879437	0.932818	1	1	1	1	1	0.978811	0.999976	Lung
CYP2B6	0	0	0	0	0	0	0	0	0	0.101843	0.59651	0.241837	1	0.849526	0.886975	0.960619	1	1	1	1	1	0.585122	0.999975	Colon/Rectum
CYP2B6	0	0	0	0	0	0	0	0	0	0.566131	0.864386	0.836007	1	0.836458	0.963355	0.989856	1	1	1	1	1	0.985751	0.999999	Kidney
CYP2B6	0	0	0	0	0	0	0	0	0	0.572142	0.866012	0.840747	1	0.87673	0.973983	0.997037	1	1	1	1	1	0.986587	1	Head and neck
CYP2B6	1	0	0	0	0	0	0	0	0	0.357572	0.775474	0.63151	1	0.823175	0.962933	0.989061	1	1	1	1	1	0.921778	0.999999	Ovary
CYP2B6	1	0	0	0	0	0	0	0	0	0.538304	0.854423	0.814918	1	0.917137	0.983305	0.998917	1	1	1	1	1	0.981706	1	Biliary
CYP2B6	0	0	0	0	0	0	0	0	0	0.679119	0.901882	0.911051	1	0.891988	0.975028	0.997893	1	1	1	1	1	0.995921	1	Liver
CYP2B6	0	0	0	0	0	0	0	0	0	0.472645	0.826855	0.756062	1	0.841195	0.968135	0.992411	1	1	1	1	1	0.967481	0.999999	Other
CYP2B6	0	0	0	0	0	0	0	0	0	0.488723	0.83143	0.769978	1	0.822879	0.963002	0.988083	1	1	1	1	1	0.971245	0.999999	Uterus
CYP2B6	0	1	0	0	0	1.44724	0	0	0	0.73886	0.723023	0.886503	1	0.828874	0.924665	0.948322	1	1	1	1	1	0.993301	0.999979	Urinary tract
CYP2B6	0	0	0	0	0	0	0	0	0	0.699275	0.911622	0.923018	1	0.943103	0.988793	0.999504	1	1	1	1	1	0.996958	1	Stomach
CYP2B6	0	0	0	0	0	0	0	0	0	0.367279	0.787866	0.648698	1	0.798345	0.955244	0.977586	1	1	1	1	1	0.929447	0.999997	Esophagus
CYP2B6	0	0	0	0	0	0	0	0	0	0.432685	0.795537	0.714039	1	0.819125	0.955533	0.985831	1	1	1	1	1	0.95454	0.999999	CUP
CYP2B6	0	0	0	0	0	0	0	0	0	0.666462	0.892552	0.903627	1	0.922041	0.98333	0.999056	1	1	1	1	1	0.995199	1	Pancreas
CYP2B6	0	0	0	0	0	0	0	0	0	0.857199	0.956645	0.982488	1	0.962291	0.991341	0.999758	1	1	1	1	1	0.999846	1	Mesothelioma
CYP2B6	0	0	0	0	0	0	0	0	0	0.427983	0.809584	0.710131	1	0.802312	0.966719	0.984986	1	1	1	1	1	0.953213	0.999998	CNS
CYP2C18	11	22	0	0	0	1.0504	0	0	0	0.882892	0.0531031	0.134556	1	0.991348	0.80663	0.896683	1	1	1	1	1	0.404444	1	All
CYP2C18	10	7	0	0	0	0.730083	0	0	0	0.510631	0.183461	0.366214	1	0.835456	0.907434	0.94317	1	1	1	1	1	0.73409	1	Skin
CYP2C18	0	1	0	0	0	2.31806	0	0	0	0.50443	0.775157	0.762505	1	0.798602	0.953722	0.979253	1	1	1	1	1	0.969255	0.999998	Bone/Soft tissue
CYP2C18	0	3	0	0	0	1.75539	0	0	0	0.435048	0.568824	0.611524	1	0.85557	0.84921	0.94221	1	1	1	1	1	0.912272	0.99999	Breast
CYP2C18	1	1	0	0	0	1.32749	0	0	0	0.798064	0.72549	0.908143	1	0.877128	0.933343	0.963071	1	1	1	1	1	0.995646	0.999995	Prostate
CYP2C18	0	0	0	0	0	0	0	0	0	0.550318	0.851985	0.822229	1	0.815379	0.963186	0.985897	1	1	1	1	1	0.983169	0.999998	NET
CYP2C18	0	0	0	0	0	0	0	0	0	0.181932	0.596091	0.378469	1	0.803361	0.879437	0.932818	1	1	1	1	1	0.746198	0.999976	Lung
CYP2C18	0	3	0	0	0	2.00673	0	0	0	0.419855	0.63281	0.615687	1	0.85125	0.886975	0.960619	1	1	1	1	1	0.914305	0.999975	Colon/Rectum
CYP2C18	0	0	0	0	0	0	0	0	0	0.582003	0.866901	0.847479	1	0.836458	0.963355	0.989856	1	1	1	1	1	0.987728	0.999999	Kidney
CYP2C18	0	0	0	0	0	0	0	0	0	0.578943	0.864133	0.845108	1	0.87673	0.973983	0.997037	1	1	1	1	1	0.987332	1	Head and neck
CYP2C18	0	1	0	0	0	3.34697	0	0	0	0.351767	0.813802	0.626564	1	0.823175	0.962933	0.989061	1	1	1	1	1	0.919485	0.999999	Ovary
CYP2C18	0	0	0	0	0	0	0	0	0	0.689185	0.906563	0.917275	1	0.917137	0.983305	0.998917	1	1	1	1	1	0.99648	1	Biliary
CYP2C18	0	0	0	0	0	0	0	0	0	0.69175	0.903881	0.917697	1	0.891988	0.975028	0.997893	1	1	1	1	1	0.996516	1	Liver
CYP2C18	0	3	0	0	0	14.3203	0	0	0	0.0039784	0.847191	0.0152479	1	0.841195	0.968135	0.992411	1	1	1	1	1	0.0790345	0.999999	Other
CYP2C18	0	0	0	0	0	0	0	0	0	0.513213	0.838122	0.791475	1	0.822879	0.963002	0.988083	1	1	1	1	1	0.976567	0.999999	Uterus
CYP2C18	0	0	0	0	0	0	0	0	0	0.264671	0.728458	0.507545	1	0.764433	0.924665	0.948322	1	1	1	1	1	0.851747	0.999979	Urinary tract
CYP2C18	0	0	0	0	0	0	0	0	0	0.728248	0.920761	0.937187	1	0.943103	0.988793	0.999504	1	1	1	1	1	0.997985	1	Stomach
CYP2C18	0	2	0	0	0	4.86866	0	0	0	0.15978	0.796043	0.348739	1	0.798345	0.955244	0.977586	1	1	1	1	1	0.716111	0.999997	Esophagus
CYP2C18	0	1	0	0	0	3.44747	0	0	0	0.353093	0.802589	0.623911	1	0.819125	0.955533	0.985831	1	1	1	1	1	0.918239	0.999999	CUP
CYP2C18	0	0	0	0	0	0	0	0	0	0.703211	0.905232	0.923805	1	0.922041	0.98333	0.999056	1	1	1	1	1	0.99702	1	Pancreas
CYP2C18	0	0	0	0	0	0	0	0	0	0.864125	0.957545	0.984069	1	0.962291	0.991341	0.999758	1	1	1	1	1	0.999872	1	Mesothelioma
CYP2C18	0	0	0	0	0	0	0	0	0	0.491018	0.836781	0.772684	1	0.802312	0.966719	0.984986	1	1	1	1	1	0.971948	0.999998	CNS
CYP2C19	26	37	1	0	0	0.885171	0.279452	0.279452	0	0.620128	0.121004	0.296052	1	0.978697	0.80663	0.896683	1	1	1	1	1	0.656412	1	All
CYP2C19	15	19	0	0	0	1.35754	0	0	0	0.366026	0.14734	0.191723	1	0.833854	0.907434	0.94317	1	1	1	1	1	0.508393	1	Skin
CYP2C19	0	1	0	0	0	2.46585	0	0	0	0.476118	0.787111	0.742714	1	0.798602	0.953722	0.979253	1	1	1	1	1	0.96363	0.999998	Bone/Soft tissue
CYP2C19	2	3	0	0	0	1.33197	0	0	0	0.675313	0.534131	0.744968	1	0.929889	0.849209	0.94221	1	1	1	1	1	0.964297	0.99999	Breast
CYP2C19	2	0	0	0	0	0	0	0	0	0.192251	0.715968	0.402635	1	0.779202	0.933343	0.963071	1	1	1	1	1	0.768923	0.999995	Prostate
CYP2C19	0	0	0	0	0	0	0	0	0	0.547868	0.850983	0.820226	1	0.815379	0.963186	0.985897	1	1	1	1	1	0.982775	0.999998	NET
CYP2C19	2	7	0	0	0	2.71597	0	0	0	0.112083	0.435832	0.166252	1	0.803361	0.879437	0.932818	1	1	1	1	1	0.46455	0.999976	Lung
CYP2C19	2	4	0	0	0	1.43437	0	0	0	0.603545	0.543093	0.702811	1	0.898557	0.886975	0.960619	1	1	1	1	1	0.950669	0.999975	Colon/Rectum
CYP2C19	0	0	0	0	0	0	0	0	0	0.579612	0.868403	0.846116	1	0.836458	0.963355	0.989856	1	1	1	1	1	0.987501	0.999999	Kidney
CYP2C19	0	0	0	0	0	0	0	0	0	0.591013	0.873525	0.854883	1	0.87673	0.973983	0.997037	1	1	1	1	1	0.988921	1	Head and neck
CYP2C19	1	0	0	0	0	0	0	0	0	0.401421	0.796678	0.682276	1	0.823175	0.962933	0.989061	1	1	1	1	1	0.943125	0.999999	Ovary
CYP2C19	0	0	0	0	0	0	0	0	0	0.686045	0.911804	0.91635	1	0.917137	0.983305	0.998917	1	1	1	1	1	0.996399	1	Biliary
CYP2C19	0	0	0	0	0	0	0	0	0	0.690097	0.903771	0.916864	1	0.891988	0.975028	0.997893	1	1	1	1	1	0.996444	1	Liver
CYP2C19	0	1	0	0	0	4.93321	0	0	0	0.23757	0.856279	0.487524	1	0.841195	0.968135	0.992411	1	1	1	1	1	0.837769	0.999999	Other
CYP2C19	0	0	0	0	0	0	0	0	0	0.502253	0.844264	0.783774	1	0.822879	0.963002	0.988083	1	1	1	1	1	0.974728	0.999999	Uterus
CYP2C19	2	0	1	0	0	0	14.8858	14.8858	0	0.214883	0.0630173	0.0769658	1	0.764433	0.924665	0.948322	1	1	1	1	1	0.274336	0.999979	Urinary tract
CYP2C19	0	1	0	0	0	16.8769	0	0	0	0.0905666	0.928068	0.236542	1	0.943103	0.988793	0.999504	1	1	1	1	1	0.577548	1	Stomach
CYP2C19	0	0	0	0	0	0	0	0	0	0.405403	0.810592	0.692098	1	0.798345	0.955244	0.977586	1	1	1	1	1	0.946809	0.999997	Esophagus
CYP2C19	0	0	0	0	0	0	0	0	0	0.455895	0.803799	0.737106	1	0.819125	0.955533	0.985831	1	1	1	1	1	0.961941	0.999999	CUP
CYP2C19	0	0	0	0	0	0	0	0	0	0.704977	0.909797	0.925219	1	0.922041	0.98333	0.999056	1	1	1	1	1	0.997131	1	Pancreas
CYP2C19	0	0	0	0	0	0	0	0	0	0.861793	0.958039	0.983598	1	0.962291	0.991341	0.999758	1	1	1	1	1	0.999865	1	Mesothelioma
CYP2C19	0	1	0	0	0	3.80994	0	0	0	0.283591	0.837464	0.550234	1	0.802312	0.966719	0.984986	1	1	1	1	1	0.87895	0.999998	CNS
CYP2C8	13	32	6	2	1	1.30879	3.13168	3.13168	0.8843	0.363225	0.0144095	0.0498958	0.635654	0.94819	0.80663	0.879446	1	1	1	1	1	0.141167	1	All
CYP2C8	9	16	0	1	0	1.70086	1.2057	1.2057	0	0.180409	0.861926	0.405528	1	0.833854	0.907434	0.94317	1	1	1	1	1	0.771543	1	Skin
CYP2C8	1	2	0	0	0	3.31821	0	0	0	0.207541	0.724001	0.415979	1	0.798602	0.953722	0.979253	1	1	1	1	1	0.780842	0.999998	Bone/Soft tissue
CYP2C8	0	1	1	0	0	0.566387	5.95849	5.95849	0	0.569002	0.178418	0.316797	1	0.896204	0.84921	0.94221	1	1	1	1	1	0.680953	0.99999	Breast
CYP2C8	1	3	0	0	0	4.15235	0	0	0	0.0661302	0.684151	0.166072	1	0.779202	0.933343	0.963071	1	1	1	1	1	0.464227	0.999995	Prostate
CYP2C8	0	0	0	0	0	0	0	0	0	0.554417	0.845047	0.823837	1	0.815379	0.963186	0.985897	1	1	1	1	1	0.983482	0.999998	NET
CYP2C8	1	1	2	0	0	0.504579	7.88348	7.88348	0	0.545266	0.0496239	0.0725804	1	0.81302	0.879437	0.932818	1	1	1	1	1	0.262963	0.999976	Lung
CYP2C8	0	4	1	0	1	2.76534	6.29634	6.29634	2.75011	0.202981	0.186214	0.25502	0.288238	0.849526	0.886975	0.960619	1	1	1	1	1	0.265387	0.999975	Colon/Rectum
CYP2C8	0	0	0	0	0	0	0	0	0	0.586159	0.861337	0.849265	1	0.836458	0.963355	0.989856	1	1	1	1	1	0.988021	0.999999	Kidney
CYP2C8	0	0	1	0	0	0	67.1341	67.1341	0	0.587389	0.0120111	0.0360523	1	0.87673	0.973983	0.997037	1	1	1	1	1	0.155846	1	Head and neck
CYP2C8	0	0	0	0	0	0	0	0	0	0.450959	0.803406	0.731864	1	0.823175	0.962933	0.989061	1	1	1	1	1	0.960323	0.999999	Ovary
CYP2C8	0	0	0	0	0	0	0	0	0	0.69344	0.897495	0.918167	1	0.917137	0.983305	0.998917	1	1	1	1	1	0.996556	1	Biliary
CYP2C8	1	1	0	0	0	12.9783	0	0	0	0.0702307	0.901663	0.192729	1	0.891988	0.975028	0.997893	1	1	1	1	1	0.510052	1	Liver
CYP2C8	0	0	0	0	0	0	0	0	0	0.536575	0.829522	0.808515	1	0.841195	0.968135	0.992411	1	1	1	1	1	0.98037	0.999999	Other
CYP2C8	0	0	0	0	0	0	0	0	0	0.511072	0.82606	0.787268	1	0.822879	0.963002	0.988083	1	1	1	1	1	0.975572	0.999999	Uterus
CYP2C8	0	0	1	0	0	0	15.835	15.835	0	0.2635	0.0594274	0.0846455	1	0.764433	0.924665	0.948322	1	1	1	1	1	0.293659	0.999979	Urinary tract
CYP2C8	0	0	0	0	0	0	0	0	0	0.732321	0.914435	0.938219	1	0.943103	0.988793	0.999504	1	1	1	1	1	0.998051	1	Stomach
CYP2C8	0	0	0	0	0	0	0	0	0	0.397061	0.784868	0.679246	1	0.798345	0.955244	0.977586	1	1	1	1	1	0.941959	0.999997	Esophagus
CYP2C8	0	1	0	1	0	3.37179	28.2846	28.2846	0	0.360891	0.0365244	0.0893423	1	0.819125	0.955533	0.985831	1	1	1	1	1	0.305129	0.999999	CUP
CYP2C8	0	1	0	0	0	13.4083	0	0	0	0.0945127	0.893355	0.243333	1	0.922041	0.98333	0.999056	1	1	1	1	1	0.587242	1	Pancreas
CYP2C8	0	2	0	0	0	138.834	0	0	0	0.000115741	0.954597	0.000590785	1	0.770297	0.991341	0.999758	1	1	1	1	1	0.00498271	1	Mesothelioma
CYP2C8	0	0	0	0	0	0	0	0	0	0.506649	0.805862	0.77876	1	0.802312	0.966719	0.984986	1	1	1	1	1	0.973491	0.999998	CNS
CYP2C9	12	34	0	0	0	1.97096	0	0	0	0.0205994	0.0859296	0.00709657	1	0.673472	0.80663	0.583725	1	1	1	1	1	0.0422114	1	All
CYP2C9	7	19	0	0	0	4.06993	0	0	0	0.000402168	0.385767	0.000852493	1	0.191183	0.907434	0.36073	1	1	1	1	1	0.00687735	1	Skin
CYP2C9	0	0	0	0	0	0	0	0	0	0.521355	0.841774	0.799271	1	0.798602	0.953722	0.979253	1	1	1	1	1	0.978352	0.999998	Bone/Soft tissue
CYP2C9	0	5	0	0	0	3.61396	0	0	0	0.0398604	0.62003	0.101384	1	0.822268	0.84921	0.94221	1	1	1	1	1	0.333435	0.99999	Breast
CYP2C9	0	1	0	0	0	2.67863	0	0	0	0.417266	0.808638	0.696843	1	0.779202	0.933343	0.963071	1	1	1	1	1	0.948539	0.999995	Prostate
CYP2C9	0	1	0	0	0	5.64297	0	0	0	0.179047	0.851301	0.398305	1	0.815379	0.963186	0.985897	1	1	1	1	1	0.76496	0.999998	NET
CYP2C9	1	3	0	0	0	2.67897	0	0	0	0.250253	0.600608	0.419037	1	0.803361	0.879437	0.932818	1	1	1	1	1	0.783514	0.999976	Lung
CYP2C9	1	2	0	0	0	1.57079	0	0	0	0.620433	0.670699	0.796561	1	0.90447	0.886975	0.960619	1	1	1	1	1	0.97774	0.999975	Colon/Rectum
CYP2C9	0	0	0	0	0	0	0	0	0	0.584421	0.868438	0.849394	1	0.836458	0.963355	0.989856	1	1	1	1	1	0.988042	0.999999	Kidney
CYP2C9	0	1	0	0	0	10.9958	0	0	0	0.0906009	0.897871	0.236658	1	0.87673	0.973983	0.997037	1	1	1	1	1	0.577715	1	Head and neck
CYP2C9	1	0	0	0	0	0	0	0	0	0.520433	0.842376	0.798313	1	0.823175	0.962933	0.989061	1	1	1	1	1	0.978137	0.999999	Ovary
CYP2C9	0	0	0	0	0	0	0	0	0	0.76371	0.932865	0.952584	1	0.917137	0.983305	0.998917	1	1	1	1	1	0.998858	1	Biliary
CYP2C9	0	0	0	0	0	0	0	0	0	0.693647	0.904125	0.918664	1	0.891988	0.975028	0.997893	1	1	1	1	1	0.996599	1	Liver
CYP2C9	0	0	0	0	0	0	0	0	0	0.620004	0.883081	0.875236	1	0.841195	0.968135	0.992411	1	1	1	1	1	0.991872	0.999999	Other
CYP2C9	0	0	0	0	0	0	0	0	0	0.576064	0.866794	0.843658	1	0.822879	0.963002	0.988083	1	1	1	1	1	0.987087	0.999999	Uterus
CYP2C9	0	0	0	0	0	0	0	0	0	0.355424	0.78163	0.629035	1	0.764433	0.924665	0.948322	1	1	1	1	1	0.920636	0.999979	Urinary tract
CYP2C9	0	0	0	0	0	0	0	0	0	0.775159	0.938555	0.957353	1	0.943103	0.988793	0.999504	1	1	1	1	1	0.999077	1	Stomach
CYP2C9	1	0	0	0	0	0	0	0	0	0.398772	0.810718	0.683488	1	0.798345	0.955244	0.977586	1	1	1	1	1	0.943587	0.999997	Esophagus
CYP2C9	1	1	0	0	0	4.10051	0	0	0	0.283485	0.819214	0.544875	1	0.819125	0.955533	0.985831	1	1	1	1	1	0.875723	0.999999	CUP
CYP2C9	0	0	0	0	0	0	0	0	0	0.77882	0.93114	0.957859	1	0.922041	0.98333	0.999056	1	1	1	1	1	0.999099	1	Pancreas
CYP2C9	0	0	0	0	0	0	0	0	0	0.86415	0.957824	0.984093	1	0.962291	0.991341	0.999758	1	1	1	1	1	0.999873	1	Mesothelioma
CYP2C9	0	1	0	0	0	6.88318	0	0	0	0.149184	0.874198	0.348593	1	0.802312	0.966719	0.984986	1	1	1	1	1	0.715958	0.999998	CNS
CYP2D6	3	8	1	0	1	0.923197	1.62825	1.62825	1.16349	0.877012	0.667699	0.882058	0.544825	0.991285	0.852057	0.953118	1	1	1	1	1	0.832721	1	All
CYP2D6	3	1	0	0	0	0.355165	0	0	0	0.309482	0.506652	0.506345	1	0.833854	0.907434	0.94317	1	1	1	1	1	0.850932	1	Skin
CYP2D6	0	0	0	0	0	0	0	0	0	0.410602	0.80541	0.694011	1	0.798602	0.953722	0.979253	1	1	1	1	1	0.947511	0.999998	Bone/Soft tissue
CYP2D6	0	2	0	0	0	1.20225	0	0	0	0.821675	0.633064	0.865853	1	0.964971	0.849209	0.94221	1	1	1	1	1	0.990571	0.99999	Breast
CYP2D6	0	1	0	0	0	1.12359	0	0	0	0.915225	0.747308	0.943252	1	0.947026	0.933343	0.963203	1	1	1	1	1	0.998359	0.999995	Prostate
CYP2D6	0	0	0	0	0	0	0	0	0	0.507974	0.840234	0.78712	1	0.815379	0.963186	0.985897	1	1	1	1	1	0.975537	0.999998	NET
CYP2D6	0	0	0	0	0	0	0	0	0	0.222674	0.675364	0.450022	1	0.803361	0.879437	0.932818	1	1	1	1	1	0.809346	0.999976	Lung
CYP2D6	0	2	1	0	0	1.22738	11.3818	11.3818	0	0.83119	0.0978524	0.252229	1	0.966592	0.886975	0.960619	1	1	1	1	1	0.599654	0.999975	Colon/Rectum
CYP2D6	0	0	0	0	0	0	0	0	0	0.540349	0.867426	0.817662	1	0.836458	0.963355	0.989856	1	1	1	1	1	0.982262	0.999999	Kidney
CYP2D6	0	1	0	0	0	11.9728	0	0	0	0.0823889	0.915416	0.21982	1	0.87673	0.973983	0.997037	1	1	1	1	1	0.552835	1	Head and neck
CYP2D6	0	1	0	0	0	3.91038	0	0	0	0.30047	0.843173	0.571009	1	0.823175	0.962933	0.989061	1	1	1	1	1	0.890974	0.999999	Ovary
CYP2D6	0	0	0	0	0	0	0	0	0	0.699206	0.921957	0.923942	1	0.917137	0.983305	0.998917	1	1	1	1	1	0.997031	1	Biliary
CYP2D6	0	0	0	0	0	0	0	0	0	0.6598	0.89782	0.900211	1	0.891988	0.975028	0.997893	1	1	1	1	1	0.994847	1	Liver
CYP2D6	0	0	0	0	0	0	0	0	0	0.471888	0.854496	0.760295	1	0.841195	0.968135	0.992411	1	1	1	1	1	0.968653	0.999999	Other
CYP2D6	0	0	0	0	0	0	0	0	0	0.465731	0.851998	0.75378	1	0.822879	0.963002	0.988083	1	1	1	1	1	0.96684	0.999999	Uterus
CYP2D6	0	0	0	0	1	0	0	0	24.8742	0.29638	0.782092	0.55927	0.0383599	0.764433	0.924665	0.948322	1	1	1	1	1	0.103875	0.999979	Urinary tract
CYP2D6	0	0	0	0	0	0	0	0	0	0.802814	0.951054	0.967565	1	0.943103	0.988793	0.999504	1	1	1	1	1	0.999468	1	Stomach
CYP2D6	0	0	0	0	0	0	0	0	0	0.427134	0.83675	0.717574	1	0.798345	0.955244	0.977586	1	1	1	1	1	0.955722	0.999997	Esophagus
CYP2D6	0	0	0	0	0	0	0	0	0	0.434564	0.815508	0.719755	1	0.819125	0.955533	0.985831	1	1	1	1	1	0.956442	0.999999	CUP
CYP2D6	0	0	0	0	0	0	0	0	0	0.724095	0.927719	0.935934	1	0.922041	0.98333	0.999056	1	1	1	1	1	0.997903	1	Pancreas
CYP2D6	0	0	0	0	0	0	0	0	0	0.845971	0.95604	0.979818	1	0.962291	0.991341	0.999758	1	1	1	1	1	0.999795	1	Mesothelioma
CYP2D6	0	0	0	0	0	0	0	0	0	0.412298	0.827435	0.698318	1	0.802312	0.966719	0.984986	1	1	1	1	1	0.949071	0.999998	CNS
CYP2E1	13	10	0	0	2	0.505801	0	0	2.04842	0.0805551	0.0671596	0.0613813	0.255166	0.78811	0.80663	0.896683	1	1	1	1	1	0.0807632	1	All
CYP2E1	5	1	0	0	0	0.242868	0	0	0	0.126569	0.408179	0.244862	1	0.833854	0.907434	0.94317	1	1	1	1	1	0.589398	1	Skin
CYP2E1	1	0	0	0	0	0	0	0	0	0.402441	0.789883	0.681959	1	0.798602	0.953722	0.979253	1	1	1	1	1	0.943003	0.999998	Bone/Soft tissue
CYP2E1	3	3	0	0	0	1.34505	0	0	0	0.661666	0.535753	0.740796	1	0.925729	0.849209	0.94221	1	1	1	1	1	0.963057	0.99999	Breast
CYP2E1	1	0	0	0	0	0	0	0	0	0.239435	0.729525	0.474182	1	0.779202	0.933343	0.963071	1	1	1	1	1	0.828	0.999995	Prostate
CYP2E1	0	0	0	0	0	0	0	0	0	0.537415	0.843625	0.810926	1	0.815379	0.963186	0.985897	1	1	1	1	1	0.980879	0.999998	NET
CYP2E1	1	3	0	0	0	2.12482	0	0	0	0.376809	0.582395	0.546352	1	0.803361	0.879437	0.932818	1	1	1	1	1	0.876618	0.999976	Lung
CYP2E1	0	3	0	0	0	2.21815	0	0	0	0.35676	0.645384	0.560912	1	0.849526	0.886975	0.960619	1	1	1	1	1	0.885226	0.999975	Colon/Rectum
CYP2E1	1	0	0	0	2	0	0	0	94.9871	0.560887	0.861594	0.831758	0.000340213	0.836458	0.963355	0.989856	0.598064	1	1	1	1	0.00259492	0.999999	Kidney
CYP2E1	0	0	0	0	0	0	0	0	0	0.625879	0.887197	0.879207	1	0.87673	0.973983	0.997037	1	1	1	1	1	0.992392	1	Head and neck
CYP2E1	0	0	0	0	0	0	0	0	0	0.544428	0.853194	0.81894	1	0.823175	0.962933	0.989061	1	1	1	1	1	0.982519	0.999999	Ovary
CYP2E1	0	0	0	0	0	0	0	0	0	0.708074	0.912302	0.927037	1	0.917137	0.983305	0.998917	1	1	1	1	1	0.997271	1	Biliary
CYP2E1	0	0	0	0	0	0	0	0	0	0.67865	0.90067	0.910636	1	0.891988	0.975028	0.997893	1	1	1	1	1	0.995883	1	Liver
CYP2E1	0	0	0	0	0	0	0	0	0	0.566213	0.864959	0.836831	1	0.841195	0.968135	0.992411	1	1	1	1	1	0.985898	0.999999	Other
CYP2E1	0	0	0	0	0	0	0	0	0	0.502208	0.842625	0.783426	1	0.822879	0.963002	0.988083	1	1	1	1	1	0.974643	0.999999	Uterus
CYP2E1	1	0	0	0	0	0	0	0	0	0.288439	0.755441	0.543782	1	0.764433	0.924665	0.948322	1	1	1	1	1	0.875058	0.999979	Urinary tract
CYP2E1	0	0	0	0	0	0	0	0	0	0.765158	0.929638	0.952891	1	0.943103	0.988793	0.999504	1	1	1	1	1	0.998873	1	Stomach
CYP2E1	0	0	0	0	0	0	0	0	0	0.469448	0.82858	0.755229	1	0.798345	0.955244	0.977586	1	1	1	1	1	0.967248	0.999997	Esophagus
CYP2E1	0	0	0	0	0	0	0	0	0	0.47925	0.817226	0.760333	1	0.819125	0.955533	0.985831	1	1	1	1	1	0.968663	0.999999	CUP
CYP2E1	0	0	0	0	0	0	0	0	0	0.740905	0.919777	0.942221	1	0.922041	0.98333	0.999056	1	1	1	1	1	0.998298	1	Pancreas
CYP2E1	0	0	0	0	0	0	0	0	0	0.856972	0.956282	0.982412	1	0.962291	0.991341	0.999758	1	1	1	1	1	0.999844	1	Mesothelioma
CYP2E1	0	0	0	0	0	0	0	0	0	0.456541	0.813448	0.73765	1	0.802312	0.966719	0.984986	1	1	1	1	1	0.962106	0.999998	CNS
CYP2F1	5	15	1	0	0	1.38675	1.2884	1.2884	0	0.431517	0.816122	0.732556	1	0.961324	0.921052	0.911973	1	1	1	1	1	0.960539	1	All
CYP2F1	1	3	1	0	0	2.10259	8.26878	8.26878	0	0.405774	0.142304	0.301273	1	0.833854	0.907434	0.94317	1	1	1	1	1	0.662722	1	Skin
CYP2F1	0	2	0	0	0	5.24733	0	0	0	0.103311	0.801915	0.252819	1	0.798602	0.953722	0.979253	1	1	1	1	1	0.600465	0.999998	Bone/Soft tissue
CYP2F1	1	3	0	0	0	1.55831	0	0	0	0.527992	0.605848	0.706742	1	0.884566	0.849209	0.94221	1	1	1	1	1	0.952045	0.99999	Breast
CYP2F1	1	1	0	0	0	0.942644	0	0	0	0.955593	0.724252	0.938618	1	0.974332	0.933343	0.963176	1	1	1	1	1	0.998076	0.999995	Prostate
CYP2F1	0	1	0	0	0	4.90304	0	0	0	0.208974	0.852574	0.446318	1	0.815379	0.963186	0.985897	1	1	1	1	1	0.806373	0.999998	NET
CYP2F1	0	0	0	0	0	0	0	0	0	0.2102	0.661061	0.430102	1	0.803361	0.879437	0.932818	1	1	1	1	1	0.792993	0.999976	Lung
CYP2F1	1	2	0	0	0	0.855844	0	0	0	0.860452	0.620618	0.876687	1	0.974076	0.886975	0.960619	1	1	1	1	1	0.992064	0.999975	Colon/Rectum
CYP2F1	0	0	0	0	0	0	0	0	0	0.551033	0.870652	0.826194	1	0.836458	0.963355	0.989856	1	1	1	1	1	0.983935	0.999999	Kidney
CYP2F1	0	0	0	0	0	0	0	0	0	0.613496	0.89225	0.87235	1	0.87673	0.973983	0.997037	1	1	1	1	1	0.991482	1	Head and neck
CYP2F1	1	0	0	0	0	0	0	0	0	0.379985	0.803755	0.661461	1	0.823175	0.962933	0.989061	1	1	1	1	1	0.934845	0.999999	Ovary
CYP2F1	0	0	0	0	0	0	0	0	0	0.6945	0.921334	0.921599	1	0.917137	0.983305	0.998917	1	1	1	1	1	0.996843	1	Biliary
CYP2F1	0	0	0	0	0	0	0	0	0	0.66952	0.90225	0.906085	1	0.891988	0.975028	0.997893	1	1	1	1	1	0.995445	1	Liver
CYP2F1	0	0	0	0	0	0	0	0	0	0.472743	0.854266	0.761012	1	0.841195	0.968135	0.992411	1	1	1	1	1	0.968849	0.999999	Other
CYP2F1	0	0	0	0	0	0	0	0	0	0.506578	0.86424	0.790866	1	0.822879	0.963002	0.988083	1	1	1	1	1	0.976424	0.999999	Uterus
CYP2F1	0	1	0	0	0	1.42859	0	0	0	0.747296	0.759268	0.904493	1	0.834467	0.924665	0.948322	1	1	1	1	1	0.995287	0.999979	Urinary tract
CYP2F1	0	0	0	0	0	0	0	0	0	0.750189	0.938904	0.947998	1	0.943103	0.988793	0.999504	1	1	1	1	1	0.998624	1	Stomach
CYP2F1	0	2	0	0	0	4.87759	0	0	0	0.159316	0.827261	0.354566	1	0.798345	0.955244	0.977586	1	1	1	1	1	0.722202	0.999997	Esophagus
CYP2F1	0	0	0	0	0	0	0	0	0	0.457822	0.824106	0.742838	1	0.819125	0.955533	0.985831	1	1	1	1	1	0.963667	0.999999	CUP
CYP2F1	0	0	0	0	0	0	0	0	0	0.674073	0.911151	0.910076	1	0.922041	0.98333	0.999056	1	1	1	1	1	0.99583	1	Pancreas
CYP2F1	0	0	0	0	0	0	0	0	0	0.850981	0.957422	0.981109	1	0.962291	0.991341	0.999758	1	1	1	1	1	0.99982	1	Mesothelioma
CYP2F1	0	0	0	0	0	0	0	0	0	0.413385	0.833565	0.700547	1	0.802312	0.966719	0.984986	1	1	1	1	1	0.949867	0.999998	CNS
CYP2J2	3	9	1	0	1	1.17436	1.27728	1.27728	0.85728	0.748319	0.824184	0.939228	0.645871	0.984985	0.924216	0.974314	1	1	1	1	1	0.909841	1	All
CYP2J2	2	4	1	0	1	2.47147	5.30265	5.30265	16.1034	0.231889	0.21669	0.29453	0.058483	0.833854	0.907434	0.94317	1	1	1	1	1	0.0871825	1	Skin
CYP2J2	0	0	0	0	0	0	0	0	0	0.499069	0.816558	0.776343	1	0.798602	0.953722	0.979253	1	1	1	1	1	0.972883	0.999998	Bone/Soft tissue
CYP2J2	0	0	0	0	0	0	0	0	0	0.096598	0.583638	0.222335	1	0.822268	0.84921	0.94221	1	1	1	1	1	0.556632	0.99999	Breast
CYP2J2	0	1	0	0	0	1.82446	0	0	0	0.604333	0.753781	0.829582	1	0.787314	0.933343	0.963071	1	1	1	1	1	0.984576	0.999995	Prostate
CYP2J2	0	0	0	0	0	0	0	0	0	0.54232	0.831017	0.811933	1	0.815379	0.963186	0.985897	1	1	1	1	1	0.981089	0.999998	NET
CYP2J2	0	0	0	0	0	0	0	0	0	0.276583	0.677146	0.521187	1	0.803361	0.879437	0.932818	1	1	1	1	1	0.860816	0.999976	Lung
CYP2J2	0	0	0	0	0	0	0	0	0	0.188456	0.682629	0.397149	1	0.849526	0.886975	0.960619	1	1	1	1	1	0.763894	0.999975	Colon/Rectum
CYP2J2	0	0	0	0	0	0	0	0	0	0.572589	0.860831	0.839889	1	0.836458	0.963355	0.989856	1	1	1	1	1	0.986437	0.999999	Kidney
CYP2J2	0	2	0	0	0	18.7356	0	0	0	0.00629133	0.885984	0.0236236	1	0.87673	0.973983	0.997037	1	1	1	1	1	0.112106	1	Head and neck
CYP2J2	0	1	0	0	0	4.71588	0	0	0	0.247476	0.836388	0.498773	1	0.823175	0.962933	0.989061	1	1	1	1	1	0.845721	0.999999	Ovary
CYP2J2	0	0	0	0	0	0	0	0	0	0.746097	0.923251	0.944759	1	0.917137	0.983305	0.998917	1	1	1	1	1	0.998445	1	Biliary
CYP2J2	0	0	0	0	0	0	0	0	0	0.684724	0.897598	0.913285	1	0.891988	0.975028	0.997893	1	1	1	1	1	0.996127	1	Liver
CYP2J2	0	0	0	0	0	0	0	0	0	0.58697	0.865604	0.851201	1	0.841195	0.968135	0.992411	1	1	1	1	1	0.988335	0.999999	Other
CYP2J2	0	0	0	0	0	0	0	0	0	0.520251	0.838226	0.797082	1	0.822879	0.963002	0.988083	1	1	1	1	1	0.977858	0.999999	Uterus
CYP2J2	0	0	0	0	0	0	0	0	0	0.298476	0.740792	0.553275	1	0.764433	0.924665	0.948322	1	1	1	1	1	0.880758	0.999979	Urinary tract
CYP2J2	0	0	0	0	0	0	0	0	0	0.791066	0.94	0.962928	1	0.943103	0.988793	0.999504	1	1	1	1	1	0.999304	1	Stomach
CYP2J2	1	0	0	0	0	0	0	0	0	0.356056	0.785258	0.633382	1	0.798345	0.955244	0.977586	1	1	1	1	1	0.922636	0.999997	Esophagus
CYP2J2	0	0	0	0	0	0	0	0	0	0.540646	0.83412	0.812829	1	0.819125	0.955533	0.985831	1	1	1	1	1	0.981275	0.999999	CUP
CYP2J2	0	0	0	0	0	0	0	0	0	0.742178	0.916103	0.942312	1	0.922041	0.98333	0.999056	1	1	1	1	1	0.998303	1	Pancreas
CYP2J2	0	0	0	0	0	0	0	0	0	0.860142	0.95419	0.982974	1	0.962291	0.991341	0.999758	1	1	1	1	1	0.999854	1	Mesothelioma
CYP2J2	0	1	0	0	0	5.20882	0	0	0	0.202543	0.834597	0.433678	1	0.802312	0.966719	0.984986	1	1	1	1	1	0.795995	0.999998	CNS
CYP2R1	7	2	2	3	1	0.154351	3.49086	3.49086	1.08186	0.00365706	0.0352281	0.000164967	0.568836	0.437226	0.80663	0.0531247	1	1	1	1	1	0.000964098	0.164523	All
CYP2R1	3	0	0	0	0	0	0	0	0	0.0402451	0.419326	0.100137	1	0.833854	0.907434	0.94317	1	1	1	1	1	0.330573	1	Skin
CYP2R1	0	0	0	0	0	0	0	0	0	0.538906	0.838321	0.812059	1	0.798602	0.953722	0.979253	1	1	1	1	1	0.981115	0.999998	Bone/Soft tissue
CYP2R1	2	0	2	0	0	0	8.69618	8.69618	0	0.0569992	0.0286568	0.0104379	1	0.822268	0.84921	0.94221	1	1	1	1	1	0.058059	0.99999	Breast
CYP2R1	0	0	0	0	0	0	0	0	0	0.338337	0.759439	0.605418	1	0.779202	0.933343	0.963071	1	1	1	1	1	0.909239	0.999995	Prostate
CYP2R1	0	0	0	0	0	0	0	0	0	0.547537	0.851319	0.820047	1	0.815379	0.963186	0.985897	1	1	1	1	1	0.982739	0.999998	NET
CYP2R1	0	0	0	0	0	0	0	0	0	0.309412	0.705376	0.566554	1	0.803361	0.879437	0.932818	1	1	1	1	1	0.88846	0.999976	Lung
CYP2R1	1	1	0	2	1	0.720036	14.5319	14.5319	3.42848	0.766374	0.0132312	0.0351002	0.241357	0.949607	0.886975	0.960619	1	1	1	1	1	0.0488903	0.999975	Colon/Rectum
CYP2R1	0	0	0	0	0	0	0	0	0	0.57641	0.865018	0.843308	1	0.836458	0.963355	0.989856	1	1	1	1	1	0.987027	0.999999	Kidney
CYP2R1	0	0	0	0	0	0	0	0	0	0.665538	0.887183	0.901801	1	0.87673	0.973983	0.997037	1	1	1	1	1	0.995012	1	Head and neck
CYP2R1	1	0	0	0	0	0	0	0	0	0.56584	0.856862	0.834911	1	0.823175	0.962933	0.989061	1	1	1	1	1	0.985554	0.999999	Ovary
CYP2R1	0	0	0	0	0	0	0	0	0	0.744926	0.916751	0.94355	1	0.917137	0.983305	0.998917	1	1	1	1	1	0.998376	1	Biliary
CYP2R1	0	0	0	0	0	0	0	0	0	0.688148	0.901828	0.915619	1	0.891988	0.975028	0.997893	1	1	1	1	1	0.996335	1	Liver
CYP2R1	0	0	0	0	0	0	0	0	0	0.612939	0.867899	0.868361	1	0.841195	0.968135	0.992411	1	1	1	1	1	0.990928	0.999999	Other
CYP2R1	0	1	0	0	0	5.934	0	0	0	0.181445	0.845321	0.400675	1	0.822879	0.963002	0.988083	1	1	1	1	1	0.767134	0.999999	Uterus
CYP2R1	0	0	0	0	0	0	0	0	0	0.318185	0.731404	0.574751	1	0.764433	0.924665	0.948322	1	1	1	1	1	0.893059	0.999979	Urinary tract
CYP2R1	0	0	0	1	0	0	474.673	474.673	0	0.833079	0.00234202	0.00922062	1	0.943103	0.988793	0.999504	1	1	1	1	1	0.0524313	1	Stomach
CYP2R1	0	0	0	0	0	0	0	0	0	0.53695	0.845455	0.813045	1	0.798345	0.955244	0.977586	1	1	1	1	1	0.98132	0.999997	Esophagus
CYP2R1	0	0	0	0	0	0	0	0	0	0.575888	0.847824	0.84067	1	0.819125	0.955533	0.985831	1	1	1	1	1	0.986573	0.999999	CUP
CYP2R1	0	0	0	0	0	0	0	0	0	0.78316	0.9278	0.959015	1	0.922041	0.98333	0.999056	1	1	1	1	1	0.999148	1	Pancreas
CYP2R1	0	0	0	0	0	0	0	0	0	0.861807	0.955534	0.983433	1	0.962291	0.991341	0.999758	1	1	1	1	1	0.999862	1	Mesothelioma
CYP2R1	0	0	0	0	0	0	0	0	0	0.514985	0.827284	0.790349	1	0.802312	0.966719	0.984986	1	1	1	1	1	0.976303	0.999998	CNS
CYP2S1	9	11	0	1	0	0.817139	0.990395	0.990395	0	0.620809	0.992567	0.881652	1	0.978697	0.996811	0.952893	1	1	1	1	1	0.992703	1	All
CYP2S1	1	4	0	1	0	3.71995	11.7778	11.7778	0	0.112069	0.0967437	0.112988	1	0.833854	0.907434	0.94317	1	1	1	1	1	0.359356	1	Skin
CYP2S1	0	0	0	0	0	0	0	0	0	0.483102	0.834574	0.76658	1	0.798602	0.953722	0.979253	1	1	1	1	1	0.970349	0.999998	Bone/Soft tissue
CYP2S1	3	2	0	0	0	1.00691	0	0	0	0.992918	0.567374	0.84874	1	0.999625	0.849209	0.94221	1	1	1	1	1	0.987935	0.99999	Breast
CYP2S1	1	0	0	0	0	0	0	0	0	0.215434	0.752	0.443942	1	0.779202	0.933343	0.963071	1	1	1	1	1	0.80445	0.999995	Prostate
CYP2S1	0	0	0	0	0	0	0	0	0	0.506134	0.842282	0.786031	1	0.815379	0.963186	0.985897	1	1	1	1	1	0.975275	0.999998	NET
CYP2S1	0	0	0	0	0	0	0	0	0	0.275445	0.709141	0.525977	1	0.803361	0.879437	0.932818	1	1	1	1	1	0.863916	0.999976	Lung
CYP2S1	0	2	0	0	0	1.57295	0	0	0	0.63979	0.708367	0.823855	1	0.908991	0.886975	0.960619	1	1	1	1	1	0.983486	0.999975	Colon/Rectum
CYP2S1	0	0	0	0	0	0	0	0	0	0.551995	0.867811	0.826413	1	0.836458	0.963355	0.989856	1	1	1	1	1	0.983977	0.999999	Kidney
CYP2S1	0	0	0	0	0	0	0	0	0	0.673193	0.907461	0.908814	1	0.87673	0.973983	0.997037	1	1	1	1	1	0.99571	1	Head and neck
CYP2S1	0	0	0	0	0	0	0	0	0	0.513739	0.852307	0.795091	1	0.823175	0.962933	0.989061	1	1	1	1	1	0.977404	0.999999	Ovary
CYP2S1	0	0	0	0	0	0	0	0	0	0.735402	0.930462	0.941103	1	0.917137	0.983305	0.998917	1	1	1	1	1	0.998231	1	Biliary
CYP2S1	0	0	0	0	0	0	0	0	0	0.669869	0.901854	0.906215	1	0.891988	0.975028	0.997893	1	1	1	1	1	0.995458	1	Liver
CYP2S1	0	1	0	0	0	4.67456	0	0	0	0.251343	0.867643	0.508866	1	0.841195	0.968135	0.992411	1	1	1	1	1	0.852641	0.999999	Other
CYP2S1	0	0	0	0	0	0	0	0	0	0.519529	0.861338	0.800816	1	0.822879	0.963002	0.988083	1	1	1	1	1	0.978697	0.999999	Uterus
CYP2S1	1	1	0	0	0	1.58737	0	0	0	0.679294	0.755022	0.872927	1	0.796967	0.924665	0.948322	1	1	1	1	1	0.991561	0.999979	Urinary tract
CYP2S1	0	0	0	0	0	0	0	0	0	0.80013	0.949848	0.966637	1	0.943103	0.988793	0.999504	1	1	1	1	1	0.999437	1	Stomach
CYP2S1	0	0	0	0	0	0	0	0	0	0.479212	0.851438	0.767408	1	0.798345	0.955244	0.977586	1	1	1	1	1	0.970569	0.999997	Esophagus
CYP2S1	3	1	0	0	0	1.75681	0	0	0	0.628973	0.754985	0.84438	1	0.819125	0.955533	0.985831	1	1	1	1	1	0.987209	0.999999	CUP
CYP2S1	0	0	0	0	0	0	0	0	0	0.719035	0.921912	0.933079	1	0.922041	0.98333	0.999056	1	1	1	1	1	0.997709	1	Pancreas
CYP2S1	0	0	0	0	0	0	0	0	0	0.850394	0.957456	0.980973	1	0.962291	0.991341	0.999758	1	1	1	1	1	0.999818	1	Mesothelioma
CYP2S1	0	0	0	0	0	0	0	0	0	0.467586	0.850623	0.754936	1	0.802312	0.966719	0.984986	1	1	1	1	1	0.967166	0.999998	CNS
CYP2U1	1	6	0	1	1	1.00702	2.31427	2.31427	0.999545	0.990738	0.485785	0.774588	0.595081	0.999258	0.80663	0.918915	1	1	1	1	1	0.817934	1	All
CYP2U1	0	0	0	0	0	0	0	0	0	0.286836	0.738086	0.548612	1	0.833854	0.907434	0.94317	1	1	1	1	1	0.877979	1	Skin
CYP2U1	0	1	0	0	0	4.14184	0	0	0	0.285172	0.845483	0.55151	1	0.798602	0.953722	0.979253	1	1	1	1	1	0.879711	0.999998	Bone/Soft tissue
CYP2U1	0	0	0	0	0	0	0	0	0	0.0837122	0.614717	0.202344	1	0.822268	0.84921	0.94221	1	1	1	1	1	0.525646	0.99999	Breast
CYP2U1	1	2	0	0	0	2.4116	0	0	0	0.313979	0.747942	0.567643	1	0.779202	0.933343	0.963071	1	1	1	1	1	0.889078	0.999995	Prostate
CYP2U1	0	1	0	0	0	4.62373	0	0	0	0.222818	0.85124	0.467269	1	0.815379	0.963186	0.985897	1	1	1	1	1	0.822791	0.999998	NET
CYP2U1	0	0	0	0	0	0	0	0	0	0.256906	0.709665	0.502151	1	0.803361	0.879437	0.932818	1	1	1	1	1	0.84806	0.999976	Lung
CYP2U1	0	2	0	1	1	1.50609	12.9362	12.9362	3.09544	0.67178	0.0849623	0.225582	0.262318	0.919619	0.886975	0.960619	1	1	1	1	1	0.226475	0.999975	Colon/Rectum
CYP2U1	0	0	0	0	0	0	0	0	0	0.544436	0.870787	0.821313	1	0.836458	0.963355	0.989856	1	1	1	1	1	0.982989	0.999999	Kidney
CYP2U1	0	0	0	0	0	0	0	0	0	0.590377	0.885258	0.856352	1	0.87673	0.973983	0.997037	1	1	1	1	1	0.98915	1	Head and neck
CYP2U1	0	0	0	0	0	0	0	0	0	0.536552	0.866381	0.815285	1	0.823175	0.962933	0.989061	1	1	1	1	1	0.981781	0.999999	Ovary
CYP2U1	0	0	0	0	0	0	0	0	0	0.705784	0.922038	0.927072	1	0.917137	0.983305	0.998917	1	1	1	1	1	0.997274	1	Biliary
CYP2U1	0	0	0	0	0	0	0	0	0	0.662103	0.904372	0.902394	1	0.891988	0.975028	0.997893	1	1	1	1	1	0.995074	1	Liver
CYP2U1	0	0	0	0	0	0	0	0	0	0.513431	0.865438	0.797083	1	0.841195	0.968135	0.992411	1	1	1	1	1	0.977859	0.999999	Other
CYP2U1	0	0	0	0	0	0	0	0	0	0.555516	0.875978	0.830625	1	0.822879	0.963002	0.988083	1	1	1	1	1	0.98477	0.999999	Uterus
CYP2U1	0	0	0	0	0	0	0	0	0	0.281429	0.764638	0.536868	1	0.764433	0.924665	0.948322	1	1	1	1	1	0.870801	0.999979	Urinary tract
CYP2U1	0	0	0	0	0	0	0	0	0	0.749083	0.935112	0.947228	1	0.943103	0.988793	0.999504	1	1	1	1	1	0.998582	1	Stomach
CYP2U1	0	0	0	0	0	0	0	0	0	0.46583	0.848751	0.755266	1	0.798345	0.955244	0.977586	1	1	1	1	1	0.967258	0.999997	Esophagus
CYP2U1	0	0	0	0	0	0	0	0	0	0.544917	0.861063	0.820954	1	0.819125	0.955533	0.985831	1	1	1	1	1	0.982919	0.999999	CUP
CYP2U1	0	0	0	0	0	0	0	0	0	0.735699	0.929004	0.94105	1	0.922041	0.98333	0.999056	1	1	1	1	1	0.998227	1	Pancreas
CYP2U1	0	0	0	0	0	0	0	0	0	0.847973	0.958305	0.980452	1	0.962291	0.991341	0.999758	1	1	1	1	1	0.999808	1	Mesothelioma
CYP2U1	0	0	0	0	0	0	0	0	0	0.452009	0.839018	0.738687	1	0.802312	0.966719	0.984986	1	1	1	1	1	0.962421	0.999998	CNS
CYP2W1	3	15	1	0	2	1.77936	1.95766	1.95766	1.85781	0.193388	0.563151	0.410669	0.288237	0.892346	0.819075	0.896683	1	1	1	1	1	0.370965	1	All
CYP2W1	1	1	0	0	0	0.6752	0	0	0	0.742268	0.649745	0.865786	1	0.900878	0.907434	0.94317	1	1	1	1	1	0.990561	1	Skin
CYP2W1	0	0	0	0	0	0	0	0	0	0.397208	0.809679	0.681304	1	0.798602	0.953722	0.979253	1	1	1	1	1	0.942752	0.999998	Bone/Soft tissue
CYP2W1	0	2	0	0	1	1.28279	0	0	6.57485	0.762	0.667844	0.86688	0.137807	0.950379	0.84921	0.94221	1	1	1	1	1	0.37329	0.99999	Breast
CYP2W1	1	3	0	0	0	2.36484	0	0	0	0.242901	0.723633	0.468872	1	0.779202	0.933343	0.963071	1	1	1	1	1	0.824008	0.999995	Prostate
CYP2W1	0	0	0	0	0	0	0	0	0	0.501376	0.840895	0.781848	1	0.815379	0.963186	0.985897	1	1	1	1	1	0.974257	0.999998	NET
CYP2W1	0	3	1	0	0	2.7674	11.3908	11.3908	0	0.286741	0.106288	0.215762	1	0.803361	0.879437	0.932818	1	1	1	1	1	0.546651	0.999976	Lung
CYP2W1	1	2	0	0	0	0.743169	0	0	0	0.736224	0.631865	0.852788	1	0.9399	0.886975	0.960619	1	1	1	1	1	0.98859	0.999975	Colon/Rectum
CYP2W1	0	0	0	0	0	0	0	0	0	0.539633	0.872825	0.818031	1	0.836458	0.963355	0.989856	1	1	1	1	1	0.982337	0.999999	Kidney
CYP2W1	0	0	0	0	0	0	0	0	0	0.587053	0.895057	0.855558	1	0.87673	0.973983	0.997037	1	1	1	1	1	0.989026	1	Head and neck
CYP2W1	0	1	0	0	0	3.3312	0	0	0	0.353434	0.837983	0.633729	1	0.823175	0.962933	0.989061	1	1	1	1	1	0.922794	0.999999	Ovary
CYP2W1	0	0	0	0	0	0	0	0	0	0.657333	0.918597	0.902013	1	0.917137	0.983305	0.998917	1	1	1	1	1	0.995034	1	Biliary
CYP2W1	0	0	0	0	0	0	0	0	0	0.659648	0.903491	0.900933	1	0.891988	0.975028	0.997893	1	1	1	1	1	0.994922	1	Liver
CYP2W1	0	0	0	0	0	0	0	0	0	0.438299	0.858039	0.730027	1	0.841195	0.968135	0.992411	1	1	1	1	1	0.959747	0.999999	Other
CYP2W1	0	1	0	0	0	3.79146	0	0	0	0.293046	0.867128	0.566367	1	0.822879	0.963002	0.988083	1	1	1	1	1	0.888354	0.999999	Uterus
CYP2W1	0	0	0	0	0	0	0	0	0	0.254269	0.783995	0.504241	1	0.764433	0.924665	0.948322	1	1	1	1	1	0.849495	0.999979	Urinary tract
CYP2W1	0	0	0	0	0	0	0	0	0	0.73127	0.936869	0.940034	1	0.943103	0.988793	0.999504	1	1	1	1	1	0.998165	1	Stomach
CYP2W1	0	0	0	0	0	0	0	0	0	0.393959	0.834455	0.684021	1	0.798345	0.955244	0.977586	1	1	1	1	1	0.943789	0.999997	Esophagus
CYP2W1	0	2	0	0	1	5.56007	0	0	26.849	0.102211	0.823676	0.252383	0.0363454	0.819125	0.955533	0.985831	1	1	1	1	1	0.0522079	0.999999	CUP
CYP2W1	0	0	0	0	0	0	0	0	0	0.657645	0.914381	0.901648	1	0.922041	0.98333	0.999056	1	1	1	1	1	0.994997	1	Pancreas
CYP2W1	0	0	0	0	0	0	0	0	0	0.845286	0.957439	0.979745	1	0.962291	0.991341	0.999758	1	1	1	1	1	0.999794	1	Mesothelioma
CYP2W1	0	0	0	0	0	0	0	0	0	0.329952	0.809702	0.605178	1	0.802312	0.966719	0.984986	1	1	1	1	1	0.909118	0.999998	CNS
CYP39A1	7	12	1	0	1	0.804776	0.510065	0.510065	1.00201	0.602987	0.478574	0.732987	0.594265	0.974763	0.80663	0.912044	1	1	1	1	1	0.797587	1	All
CYP39A1	3	1	0	0	1	0.281613	0	0	21.3732	0.20628	0.349395	0.333832	0.0447052	0.833854	0.907434	0.94317	1	1	1	1	1	0.0776763	1	Skin
CYP39A1	0	0	0	0	0	0	0	0	0	0.470302	0.778586	0.743417	1	0.798602	0.953722	0.979253	1	1	1	1	1	0.963839	0.999998	Bone/Soft tissue
CYP39A1	1	1	0	0	0	0.580194	0	0	0	0.582364	0.504533	0.699312	1	0.90065	0.849209	0.94221	1	1	1	1	1	0.949427	0.99999	Breast
CYP39A1	0	0	0	0	0	0	0	0	0	0.303587	0.713942	0.5539	1	0.779202	0.933343	0.963071	1	1	1	1	1	0.881128	0.999995	Prostate
CYP39A1	0	0	0	0	0	0	0	0	0	0.575897	0.820221	0.833416	1	0.815379	0.963186	0.985897	1	1	1	1	1	0.985283	0.999998	NET
CYP39A1	0	2	1	0	0	2.27042	7.28632	7.28632	0	0.441702	0.171872	0.359008	1	0.803361	0.879437	0.932818	1	1	1	1	1	0.72678	0.999976	Lung
CYP39A1	0	3	0	0	0	2.51872	0	0	0	0.286288	0.606428	0.463089	1	0.849526	0.886975	0.960619	1	1	1	1	1	0.819592	0.999975	Colon/Rectum
CYP39A1	0	0	0	0	0	0	0	0	0	0.597157	0.851772	0.854668	1	0.836458	0.963355	0.989856	1	1	1	1	1	0.988887	0.999999	Kidney
CYP39A1	0	1	0	0	0	9.87407	0	0	0	0.102141	0.873996	0.259219	1	0.87673	0.973983	0.997037	1	1	1	1	1	0.609186	1	Head and neck
CYP39A1	1	0	0	0	0	0	0	0	0	0.478745	0.79485	0.753874	1	0.823175	0.962933	0.989061	1	1	1	1	1	0.966866	0.999999	Ovary
CYP39A1	0	0	0	0	0	0	0	0	0	0.739622	0.907965	0.940301	1	0.917137	0.983305	0.998917	1	1	1	1	1	0.998181	1	Biliary
CYP39A1	0	0	0	0	0	0	0	0	0	0.702943	0.892468	0.921411	1	0.891988	0.975028	0.997893	1	1	1	1	1	0.996828	1	Liver
CYP39A1	0	0	0	0	0	0	0	0	0	0.589533	0.845284	0.849103	1	0.841195	0.968135	0.992411	1	1	1	1	1	0.987995	0.999999	Other
CYP39A1	0	0	0	0	0	0	0	0	0	0.583848	0.838712	0.843492	1	0.822879	0.963002	0.988083	1	1	1	1	1	0.987058	0.999999	Uterus
CYP39A1	0	2	0	0	0	3.89639	0	0	0	0.134713	0.717617	0.302794	1	0.764433	0.924665	0.948322	1	1	1	1	1	0.664542	0.999979	Urinary tract
CYP39A1	0	0	0	0	0	0	0	0	0	0.775768	0.924177	0.956168	1	0.943103	0.988793	0.999504	1	1	1	1	1	0.999025	1	Stomach
CYP39A1	2	2	0	0	0	2.41747	0	0	0	0.34884	0.670797	0.573856	1	0.798345	0.955244	0.977586	1	1	1	1	1	0.892562	0.999997	Esophagus
CYP39A1	0	0	0	0	0	0	0	0	0	0.499657	0.794019	0.772265	1	0.819125	0.955533	0.985831	1	1	1	1	1	0.971839	0.999999	CUP
CYP39A1	0	0	0	0	0	0	0	0	0	0.750221	0.904531	0.944053	1	0.922041	0.98333	0.999056	1	1	1	1	1	0.998405	1	Pancreas
CYP39A1	0	0	0	0	0	0	0	0	0	0.868944	0.952253	0.984713	1	0.962291	0.991341	0.999758	1	1	1	1	1	0.999883	1	Mesothelioma
CYP39A1	0	0	0	0	0	0	0	0	0	0.516664	0.793233	0.78354	1	0.802312	0.966719	0.984986	1	1	1	1	1	0.974672	0.999998	CNS
CYP3A4	6	11	2	1	0	0.789522	1.8916	1.8916	0	0.588829	0.361791	0.456045	1	0.97358	0.80663	0.896683	1	1	1	1	1	0.814115	1	All
CYP3A4	2	3	2	0	0	1.07535	8.00638	8.00638	0	0.928748	0.0448033	0.118562	1	0.973201	0.907434	0.94317	1	1	1	1	1	0.371374	1	Skin
CYP3A4	0	0	0	0	0	0	0	0	0	0.451016	0.790202	0.729148	1	0.798602	0.953722	0.979253	1	1	1	1	1	0.95947	0.999998	Bone/Soft tissue
CYP3A4	1	3	0	0	0	1.45281	0	0	0	0.592995	0.493232	0.670034	1	0.904548	0.84921	0.94221	1	1	1	1	1	0.938334	0.99999	Breast
CYP3A4	0	1	0	0	0	1.7634	0	0	0	0.623538	0.715796	0.82604	1	0.792035	0.933343	0.963071	1	1	1	1	1	0.983906	0.999995	Prostate
CYP3A4	0	0	0	0	0	0	0	0	0	0.546204	0.825481	0.813567	1	0.815379	0.963186	0.985897	1	1	1	1	1	0.981428	0.999998	NET
CYP3A4	0	0	0	0	0	0	0	0	0	0.223267	0.606774	0.438176	1	0.803361	0.879437	0.932818	1	1	1	1	1	0.79973	0.999976	Lung
CYP3A4	0	1	0	0	0	0.756979	0	0	0	0.811752	0.597242	0.854517	1	0.962152	0.886975	0.960619	1	1	1	1	1	0.988863	0.999975	Colon/Rectum
CYP3A4	0	0	0	0	0	0	0	0	0	0.582488	0.851746	0.844927	1	0.836458	0.963355	0.989856	1	1	1	1	1	0.987301	0.999999	Kidney
CYP3A4	0	0	0	0	0	0	0	0	0	0.620461	0.867126	0.872528	1	0.87673	0.973983	0.997037	1	1	1	1	1	0.991506	1	Head and neck
CYP3A4	0	0	0	0	0	0	0	0	0	0.521133	0.822609	0.795169	1	0.823175	0.962933	0.989061	1	1	1	1	1	0.977422	0.999999	Ovary
CYP3A4	0	0	0	0	0	0	0	0	0	0.720806	0.904969	0.931881	1	0.917137	0.983305	0.998917	1	1	1	1	1	0.997625	1	Biliary
CYP3A4	0	0	0	0	0	0	0	0	0	0.69067	0.893588	0.915647	1	0.891988	0.975028	0.997893	1	1	1	1	1	0.996338	1	Liver
CYP3A4	0	0	0	0	0	0	0	0	0	0.577145	0.845024	0.840743	1	0.841195	0.968135	0.992411	1	1	1	1	1	0.986586	0.999999	Other
CYP3A4	0	0	0	0	0	0	0	0	0	0.545058	0.832448	0.814814	1	0.822879	0.963002	0.988083	1	1	1	1	1	0.981684	0.999999	Uterus
CYP3A4	2	1	0	0	0	1.32526	0	0	0	0.7956	0.678686	0.885831	1	0.865759	0.924665	0.948322	1	1	1	1	1	0.99322	0.999979	Urinary tract
CYP3A4	0	0	0	0	0	0	0	0	0	0.768283	0.925389	0.953608	1	0.943103	0.988793	0.999504	1	1	1	1	1	0.998907	1	Stomach
CYP3A4	0	0	0	0	0	0	0	0	0	0.435812	0.797519	0.719207	1	0.798345	0.955244	0.977586	1	1	1	1	1	0.956262	0.999997	Esophagus
CYP3A4	0	2	0	1	0	7.50458	28.4658	28.4658	0	0.0594305	0.0362656	0.0291124	1	0.819125	0.955533	0.985831	1	1	1	1	1	0.132071	0.999999	CUP
CYP3A4	0	0	0	0	0	0	0	0	0	0.743633	0.907001	0.941755	1	0.922041	0.98333	0.999056	1	1	1	1	1	0.99827	1	Pancreas
CYP3A4	0	0	0	0	0	0	0	0	0	0.863306	0.951849	0.983494	1	0.962291	0.991341	0.999758	1	1	1	1	1	0.999863	1	Mesothelioma
CYP3A4	1	0	0	0	0	0	0	0	0	0.468325	0.788812	0.742293	1	0.802312	0.966719	0.984986	1	1	1	1	1	0.963505	0.999998	CNS
CYP3A43	6	11	1	1	2	0.898384	1.37007	1.37007	1.9097	0.806032	0.694637	0.865495	0.278651	0.986471	0.864928	0.946512	1	1	1	1	1	0.584176	1	All
CYP3A43	5	7	0	0	0	1.55403	0	0	0	0.426248	0.332017	0.403449	1	0.833854	0.907434	0.94317	1	1	1	1	1	0.769662	1	Skin
CYP3A43	0	0	0	0	0	0	0	0	0	0.491491	0.799524	0.766323	1	0.798602	0.953722	0.979253	1	1	1	1	1	0.970281	0.999998	Bone/Soft tissue
CYP3A43	0	1	0	1	1	0.630791	6.17538	6.17538	6.61672	0.648615	0.171581	0.331751	0.137018	0.922316	0.84921	0.94221	1	1	1	1	1	0.18596	0.99999	Breast
CYP3A43	0	0	0	0	0	0	0	0	0	0.335967	0.723654	0.594042	1	0.779202	0.933343	0.963071	1	1	1	1	1	0.903422	0.999995	Prostate
CYP3A43	0	0	1	0	0	0	39.6235	39.6235	0	0.552872	0.020187	0.056337	1	0.815379	0.963186	0.985897	1	1	1	1	1	0.218385	0.999998	NET
CYP3A43	0	1	0	0	0	1.26749	0	0	0	0.854693	0.639123	0.87107	1	0.940313	0.879437	0.932818	1	1	1	1	1	0.991306	0.999976	Lung
CYP3A43	0	1	0	0	1	0.970895	0	0	2.98127	0.98016	0.61804	0.882947	0.27036	0.996484	0.886975	0.960619	1	1	1	1	1	0.580669	0.999975	Colon/Rectum
CYP3A43	0	0	0	0	0	0	0	0	0	0.586224	0.850554	0.847202	1	0.836458	0.963355	0.989856	1	1	1	1	1	0.987682	0.999999	Kidney
CYP3A43	0	0	0	0	0	0	0	0	0	0.631823	0.873574	0.880514	1	0.87673	0.973983	0.997037	1	1	1	1	1	0.992559	1	Head and neck
CYP3A43	0	0	0	0	0	0	0	0	0	0.544422	0.826758	0.813708	1	0.823175	0.962933	0.989061	1	1	1	1	1	0.981457	0.999999	Ovary
CYP3A43	0	0	0	0	0	0	0	0	0	0.744731	0.909467	0.942575	1	0.917137	0.983305	0.998917	1	1	1	1	1	0.998319	1	Biliary
CYP3A43	0	0	0	0	0	0	0	0	0	0.693251	0.89221	0.916702	1	0.891988	0.975028	0.997893	1	1	1	1	1	0.99643	1	Liver
CYP3A43	0	0	0	0	0	0	0	0	0	0.599934	0.848969	0.856607	1	0.841195	0.968135	0.992411	1	1	1	1	1	0.989189	0.999999	Other
CYP3A43	1	0	0	0	0	0	0	0	0	0.529639	0.824309	0.80134	1	0.822879	0.963002	0.988083	1	1	1	1	1	0.978813	0.999999	Uterus
CYP3A43	0	1	0	0	0	1.80588	0	0	0	0.604499	0.737902	0.824604	1	0.771202	0.924665	0.948322	1	1	1	1	1	0.983631	0.999979	Urinary tract
CYP3A43	0	0	0	0	0	0	0	0	0	0.786745	0.92775	0.960326	1	0.943103	0.988793	0.999504	1	1	1	1	1	0.999202	1	Stomach
CYP3A43	0	0	0	0	0	0	0	0	0	0.474113	0.810422	0.755984	1	0.798345	0.955244	0.977586	1	1	1	1	1	0.967459	0.999997	Esophagus
CYP3A43	0	0	0	0	0	0	0	0	0	0.539822	0.816774	0.808572	1	0.819125	0.955533	0.985831	1	1	1	1	1	0.980382	0.999999	CUP
CYP3A43	0	0	0	0	0	0	0	0	0	0.761527	0.90978	0.94911	1	0.922041	0.98333	0.999056	1	1	1	1	1	0.998683	1	Pancreas
CYP3A43	0	0	0	0	0	0	0	0	0	0.864987	0.95145	0.983824	1	0.962291	0.991341	0.999758	1	1	1	1	1	0.999869	1	Mesothelioma
CYP3A43	0	0	0	0	0	0	0	0	0	0.551593	0.813903	0.81508	1	0.802312	0.966719	0.984986	1	1	1	1	1	0.981739	0.999998	CNS
CYP3A5	5	4	3	0	0	0.322718	2.0605	2.0605	0	0.047623	0.309281	0.0350133	1	0.731949	0.80663	0.868028	1	1	1	1	1	0.152379	1	All
CYP3A5	1	0	2	0	0	0	9.74366	9.74366	0	0.10588	0.036575	0.010224	1	0.833854	0.907434	0.94317	1	1	1	1	1	0.0570808	1	Skin
CYP3A5	0	0	0	0	0	0	0	0	0	0.442292	0.780005	0.718848	1	0.798602	0.953722	0.979253	1	1	1	1	1	0.956144	0.999998	Bone/Soft tissue
CYP3A5	1	2	0	0	0	0.959064	0	0	0	0.957723	0.487646	0.785874	1	0.993857	0.849209	0.94221	1	1	1	1	1	0.975237	0.99999	Breast
CYP3A5	0	0	0	0	0	0	0	0	0	0.287627	0.719824	0.535816	1	0.779202	0.933343	0.963071	1	1	1	1	1	0.870146	0.999995	Prostate
CYP3A5	0	0	0	0	0	0	0	0	0	0.545181	0.82342	0.812335	1	0.815379	0.963186	0.985897	1	1	1	1	1	0.981173	0.999998	NET
CYP3A5	1	0	1	0	0	0	4.31926	4.31926	0	0.118855	0.274445	0.113515	1	0.803361	0.879437	0.932818	1	1	1	1	1	0.360504	0.999976	Lung
CYP3A5	1	1	0	0	0	0.544239	0	0	0	0.573719	0.548421	0.732758	1	0.889457	0.886975	0.960619	1	1	1	1	1	0.960602	0.999975	Colon/Rectum
CYP3A5	0	0	0	0	0	0	0	0	0	0.581652	0.850957	0.844201	1	0.836458	0.963355	0.989856	1	1	1	1	1	0.987179	0.999999	Kidney
CYP3A5	0	0	0	0	0	0	0	0	0	0.625628	0.86785	0.875794	1	0.87673	0.973983	0.997037	1	1	1	1	1	0.991946	1	Head and neck
CYP3A5	0	0	0	0	0	0	0	0	0	0.512083	0.818281	0.787119	1	0.823175	0.962933	0.989061	1	1	1	1	1	0.975536	0.999999	Ovary
CYP3A5	0	0	0	0	0	0	0	0	0	0.724158	0.906914	0.933608	1	0.917137	0.983305	0.998917	1	1	1	1	1	0.997746	1	Biliary
CYP3A5	1	0	0	0	0	0	0	0	0	0.689898	0.892212	0.91505	1	0.891988	0.975028	0.997893	1	1	1	1	1	0.996285	1	Liver
CYP3A5	0	0	0	0	0	0	0	0	0	0.569501	0.845757	0.835624	1	0.841195	0.968135	0.992411	1	1	1	1	1	0.985682	0.999999	Other
CYP3A5	0	0	0	0	0	0	0	0	0	0.535123	0.828568	0.806546	1	0.822879	0.963002	0.988083	1	1	1	1	1	0.979949	0.999999	Uterus
CYP3A5	0	1	0	0	0	1.58376	0	0	0	0.681937	0.703395	0.852687	1	0.797958	0.924665	0.948322	1	1	1	1	1	0.988573	0.999979	Urinary tract
CYP3A5	0	0	0	0	0	0	0	0	0	0.759618	0.922738	0.950099	1	0.943103	0.988793	0.999504	1	1	1	1	1	0.998734	1	Stomach
CYP3A5	0	0	0	0	0	0	0	0	0	0.44105	0.800626	0.724653	1	0.798345	0.955244	0.977586	1	1	1	1	1	0.958036	0.999997	Esophagus
CYP3A5	0	0	0	0	0	0	0	0	0	0.492709	0.796174	0.767098	1	0.819125	0.955533	0.985831	1	1	1	1	1	0.970487	0.999999	CUP
CYP3A5	0	0	0	0	0	0	0	0	0	0.737008	0.905788	0.938874	1	0.922041	0.98333	0.999056	1	1	1	1	1	0.998093	1	Pancreas
CYP3A5	0	0	0	0	0	0	0	0	0	0.863265	0.951689	0.983473	1	0.962291	0.991341	0.999758	1	1	1	1	1	0.999863	1	Mesothelioma
CYP3A5	0	0	0	0	0	0	0	0	0	0.492489	0.806746	0.76737	1	0.802312	0.966719	0.984986	1	1	1	1	1	0.970559	0.999998	CNS
CYP3A7	7	10	2	0	0	0.698972	1.22983	1.22983	0	0.41135	0.792646	0.628751	1	0.961076	0.911134	0.902098	1	1	1	1	1	0.920504	1	All
CYP3A7	1	4	2	0	0	2.50799	12.3649	12.3649	0	0.267669	0.0230373	0.0682992	1	0.833854	0.907434	0.94317	1	1	1	1	1	0.251605	1	Skin
CYP3A7	0	1	0	0	0	3.60304	0	0	0	0.328687	0.79546	0.595166	1	0.798602	0.953722	0.979253	1	1	1	1	1	0.904007	0.999998	Bone/Soft tissue
CYP3A7	1	1	0	0	0	0.506821	0	0	0	0.485002	0.507416	0.64252	1	0.869194	0.84921	0.94221	1	1	1	1	1	0.926743	0.99999	Breast
CYP3A7	1	0	0	0	0	0	0	0	0	0.267539	0.705905	0.506645	1	0.779202	0.933343	0.963071	1	1	1	1	1	0.851136	0.999995	Prostate
CYP3A7	1	0	0	0	0	0	0	0	0	0.543605	0.822268	0.810899	1	0.815379	0.963186	0.985897	1	1	1	1	1	0.980873	0.999998	NET
CYP3A7	1	1	0	0	0	0.719612	0	0	0	0.775463	0.536068	0.806166	1	0.906955	0.879437	0.932818	1	1	1	1	1	0.979867	0.999976	Lung
CYP3A7	0	0	0	0	0	0	0	0	0	0.151602	0.612614	0.328784	1	0.849526	0.886975	0.960619	1	1	1	1	1	0.694509	0.999975	Colon/Rectum
CYP3A7	0	0	0	0	0	0	0	0	0	0.579539	0.85179	0.842931	1	0.836458	0.963355	0.989856	1	1	1	1	1	0.986963	0.999999	Kidney
CYP3A7	0	0	0	0	0	0	0	0	0	0.614909	0.86685	0.869059	1	0.87673	0.973983	0.997037	1	1	1	1	1	0.991026	1	Head and neck
CYP3A7	1	1	0	0	0	3.52691	0	0	0	0.324733	0.797666	0.592448	1	0.823175	0.962933	0.989061	1	1	1	1	1	0.90259	0.999999	Ovary
CYP3A7	0	0	0	0	0	0	0	0	0	0.72532	0.908392	0.934304	1	0.917137	0.983305	0.998917	1	1	1	1	1	0.997793	1	Biliary
CYP3A7	0	0	0	0	0	0	0	0	0	0.687822	0.893784	0.914262	1	0.891988	0.975028	0.997893	1	1	1	1	1	0.996215	1	Liver
CYP3A7	0	0	0	0	0	0	0	0	0	0.576552	0.847906	0.840904	1	0.841195	0.968135	0.992411	1	1	1	1	1	0.986614	0.999999	Other
CYP3A7	0	0	0	0	0	0	0	0	0	0.559749	0.841701	0.827433	1	0.822879	0.963002	0.988083	1	1	1	1	1	0.984171	0.999999	Uterus
CYP3A7	1	0	0	0	0	0	0	0	0	0.248002	0.696224	0.47788	1	0.764433	0.924665	0.948322	1	1	1	1	1	0.830744	0.999979	Urinary tract
CYP3A7	0	0	0	0	0	0	0	0	0	0.757496	0.922518	0.949267	1	0.943103	0.988793	0.999504	1	1	1	1	1	0.998691	1	Stomach
CYP3A7	0	1	0	0	0	3.14739	0	0	0	0.413203	0.80711	0.685551	1	0.798345	0.955244	0.977586	1	1	1	1	1	0.944369	0.999997	Esophagus
CYP3A7	0	0	0	0	0	0	0	0	0	0.510238	0.80732	0.783783	1	0.819125	0.955533	0.985831	1	1	1	1	1	0.974731	0.999999	CUP
CYP3A7	0	0	0	0	0	0	0	0	0	0.75454	0.911996	0.946727	1	0.922041	0.98333	0.999056	1	1	1	1	1	0.998555	1	Pancreas
CYP3A7	0	0	0	0	0	0	0	0	0	0.862748	0.952071	0.98339	1	0.962291	0.991341	0.999758	1	1	1	1	1	0.999861	1	Mesothelioma
CYP3A7	0	1	0	0	0	5.02212	0	0	0	0.210743	0.817634	0.44407	1	0.802312	0.966719	0.984986	1	1	1	1	1	0.804554	0.999998	CNS
CYP46A1	10	15	0	2	1	0.833829	1.2404	1.2404	0.956471	0.624847	0.781391	0.815876	0.609697	0.978697	0.906048	0.930048	1	1	1	1	1	0.844791	1	All
CYP46A1	3	1	0	0	0	0.310871	0	0	0	0.246947	0.44007	0.414411	1	0.833854	0.907434	0.94317	1	1	1	1	1	0.779465	1	Skin
CYP46A1	0	0	0	0	0	0	0	0	0	0.388428	0.765788	0.663283	1	0.798602	0.953722	0.979253	1	1	1	1	1	0.935596	0.999998	Bone/Soft tissue
CYP46A1	2	2	0	0	0	0.962445	0	0	0	0.960835	0.542084	0.830197	1	0.994019	0.849209	0.94221	1	1	1	1	1	0.98469	0.99999	Breast
CYP46A1	0	2	0	0	0	2.23476	0	0	0	0.359621	0.721323	0.610549	1	0.779202	0.933343	0.963071	1	1	1	1	1	0.911792	0.999995	Prostate
CYP46A1	0	1	0	0	0	4.78389	0	0	0	0.214678	0.814357	0.450373	1	0.815379	0.963186	0.985897	1	1	1	1	1	0.809626	0.999998	NET
CYP46A1	2	2	0	1	0	0.732436	2.91681	2.91681	0	0.72127	0.39562	0.594058	1	0.881381	0.879437	0.932818	1	1	1	1	1	0.903431	0.999976	Lung
CYP46A1	2	4	0	0	0	1.25187	0	0	0	0.74573	0.534453	0.764953	1	0.94262	0.886975	0.960619	1	1	1	1	1	0.969915	0.999975	Colon/Rectum
CYP46A1	1	0	0	0	0	0	0	0	0	0.548119	0.84778	0.819811	1	0.836458	0.963355	0.989856	1	1	1	1	1	0.982692	0.999999	Kidney
CYP46A1	0	0	0	0	0	0	0	0	0	0.600849	0.876107	0.861764	1	0.87673	0.973983	0.997037	1	1	1	1	1	0.989972	1	Head and neck
CYP46A1	0	0	0	0	0	0	0	0	0	0.456666	0.806395	0.737661	1	0.823175	0.962933	0.989061	1	1	1	1	1	0.96211	0.999999	Ovary
CYP46A1	0	0	0	0	0	0	0	0	0	0.680272	0.908662	0.913055	1	0.917137	0.983305	0.998917	1	1	1	1	1	0.996106	1	Biliary
CYP46A1	0	1	0	0	0	10.9721	0	0	0	0.0848196	0.886877	0.22421	1	0.891988	0.975028	0.997893	1	1	1	1	1	0.559442	1	Liver
CYP46A1	0	0	0	0	0	0	0	0	0	0.460378	0.838877	0.747389	1	0.841195	0.968135	0.992411	1	1	1	1	1	0.965006	0.999999	Other
CYP46A1	0	1	0	0	0	4.3826	0	0	0	0.25146	0.848229	0.507485	1	0.822879	0.963002	0.988083	1	1	1	1	1	0.851706	0.999999	Uterus
CYP46A1	0	0	0	1	1	0	18.3504	18.3504	22.183	0.264813	0.050374	0.0739783	0.0427766	0.764433	0.924665	0.948322	1	1	1	1	1	0.0213788	0.999979	Urinary tract
CYP46A1	0	0	0	0	0	0	0	0	0	0.722413	0.923156	0.934897	1	0.943103	0.988793	0.999504	1	1	1	1	1	0.997833	1	Stomach
CYP46A1	0	0	0	0	0	0	0	0	0	0.391865	0.802736	0.677056	1	0.798345	0.955244	0.977586	1	1	1	1	1	0.941109	0.999997	Esophagus
CYP46A1	0	0	0	0	0	0	0	0	0	0.434835	0.792125	0.715342	1	0.819125	0.955533	0.985831	1	1	1	1	1	0.954978	0.999999	CUP
CYP46A1	0	0	0	0	0	0	0	0	0	0.690552	0.904738	0.917635	1	0.922041	0.98333	0.999056	1	1	1	1	1	0.996511	1	Pancreas
CYP46A1	0	0	0	0	0	0	0	0	0	0.852588	0.949827	0.98094	1	0.962291	0.991341	0.999758	1	1	1	1	1	0.999817	1	Mesothelioma
CYP46A1	0	1	0	0	0	2.78184	0	0	0	0.393724	0.797142	0.671172	1	0.802312	0.966719	0.984986	1	1	1	1	1	0.938788	0.999998	CNS
CYP4A11	15	19	3	1	0	0.815893	1.3298	1.3298	0	0.530427	0.615479	0.639654	1	0.969484	0.831148	0.903501	1	1	1	1	1	0.925469	1	All
CYP4A11	9	12	1	1	0	1.60859	1.64927	1.64927	0	0.265003	0.541424	0.50498	1	0.833854	0.907434	0.94317	1	1	1	1	1	0.850001	1	Skin
CYP4A11	0	0	0	0	0	0	0	0	0	0.408616	0.749289	0.679512	1	0.798602	0.953722	0.979253	1	1	1	1	1	0.942062	0.999998	Bone/Soft tissue
CYP4A11	1	0	0	0	0	0	0	0	0	0.0741726	0.48147	0.165782	1	0.822268	0.84921	0.94221	1	1	1	1	1	0.463706	0.99999	Breast
CYP4A11	0	0	0	0	0	0	0	0	0	0.255506	0.707374	0.491731	1	0.779202	0.933343	0.963071	1	1	1	1	1	0.840773	0.999995	Prostate
CYP4A11	0	0	0	0	0	0	0	0	0	0.53138	0.812271	0.799316	1	0.815379	0.963186	0.985897	1	1	1	1	1	0.978362	0.999998	NET
CYP4A11	2	2	0	0	0	0.75262	0	0	0	0.744951	0.420128	0.705285	1	0.893161	0.879437	0.932818	1	1	1	1	1	0.951538	0.999976	Lung
CYP4A11	1	0	0	0	0	0	0	0	0	0.0747314	0.535038	0.180891	1	0.849526	0.886975	0.960619	1	1	1	1	1	0.49019	0.999975	Colon/Rectum
CYP4A11	0	0	0	0	0	0	0	0	0	0.567105	0.848832	0.833719	1	0.836458	0.963355	0.989856	1	1	1	1	1	0.985338	0.999999	Kidney
CYP4A11	0	0	0	0	0	0	0	0	0	0.616509	0.859554	0.868685	1	0.87673	0.973983	0.997037	1	1	1	1	1	0.990974	1	Head and neck
CYP4A11	0	0	0	0	0	0	0	0	0	0.487382	0.812001	0.765569	1	0.823175	0.962933	0.989061	1	1	1	1	1	0.97008	0.999999	Ovary
CYP4A11	0	0	0	0	0	0	0	0	0	0.712477	0.899934	0.927466	1	0.917137	0.983305	0.998917	1	1	1	1	1	0.997303	1	Biliary
CYP4A11	0	0	0	0	0	0	0	0	0	0.679144	0.89048	0.909352	1	0.891988	0.975028	0.997893	1	1	1	1	1	0.995761	1	Liver
CYP4A11	0	0	0	0	0	0	0	0	0	0.527423	0.832687	0.8022	1	0.841195	0.968135	0.992411	1	1	1	1	1	0.979003	0.999999	Other
CYP4A11	0	1	0	0	0	5.15355	0	0	0	0.211391	0.82292	0.445121	1	0.822879	0.963002	0.988083	1	1	1	1	1	0.805406	0.999999	Uterus
CYP4A11	1	1	1	0	0	1.54313	11.0115	11.0115	0	0.696839	0.0887417	0.223604	1	0.805013	0.924665	0.948322	1	1	1	1	1	0.558536	0.999979	Urinary tract
CYP4A11	0	0	0	0	0	0	0	0	0	0.749147	0.917254	0.945431	1	0.943103	0.988793	0.999504	1	1	1	1	1	0.998483	1	Stomach
CYP4A11	1	1	1	0	0	1.59813	15.3344	15.3344	0	0.70566	0.0710881	0.194887	1	0.798825	0.955244	0.977586	1	1	1	1	1	0.513593	0.999997	Esophagus
CYP4A11	0	2	0	0	0	6.69934	0	0	0	0.073209	0.785283	0.188556	1	0.819125	0.955533	0.985831	1	1	1	1	1	0.503135	0.999999	CUP
CYP4A11	0	0	0	0	0	0	0	0	0	0.719799	0.900343	0.930735	1	0.922041	0.98333	0.999056	1	1	1	1	1	0.997544	1	Pancreas
CYP4A11	0	0	0	0	0	0	0	0	0	0.856819	0.948502	0.981805	1	0.962291	0.991341	0.999758	1	1	1	1	1	0.999834	1	Mesothelioma
CYP4A11	0	0	0	0	0	0	0	0	0	0.456565	0.77803	0.729185	1	0.802312	0.966719	0.984986	1	1	1	1	1	0.959482	0.999998	CNS
CYP4A22	10	16	1	0	1	0.917285	0.456221	0.456221	0.879632	0.813396	0.394576	0.69572	0.637399	0.986471	0.80663	0.906824	1	1	1	1	1	0.804052	1	All
CYP4A22	6	3	1	0	0	0.578251	1.21948	1.21948	0	0.411912	0.856251	0.670013	1	0.833854	0.907434	0.94317	1	1	1	1	1	0.938325	1	Skin
CYP4A22	0	2	0	0	0	5.0946	0	0	0	0.108875	0.743602	0.254874	1	0.798602	0.953722	0.979253	1	1	1	1	1	0.603284	0.999998	Bone/Soft tissue
CYP4A22	2	3	0	0	0	1.4208	0	0	0	0.609874	0.444418	0.639402	1	0.909799	0.84921	0.94221	1	1	1	1	1	0.925356	0.99999	Breast
CYP4A22	1	1	0	0	0	1.1117	0	0	0	0.922104	0.673473	0.9096	1	0.951279	0.933343	0.963071	1	1	1	1	1	0.995785	0.999995	Prostate
CYP4A22	0	0	0	0	0	0	0	0	0	0.530033	0.815652	0.799104	1	0.815379	0.963186	0.985897	1	1	1	1	1	0.978314	0.999998	NET
CYP4A22	0	0	0	0	0	0	0	0	0	0.186223	0.594595	0.384459	1	0.803361	0.879437	0.932818	1	1	1	1	1	0.75197	0.999976	Lung
CYP4A22	1	0	0	0	0	0	0	0	0	0.0664771	0.528645	0.164256	1	0.849526	0.886975	0.960619	1	1	1	1	1	0.460956	0.999975	Colon/Rectum
CYP4A22	0	1	0	0	0	6.01756	0	0	0	0.167786	0.849823	0.379216	1	0.836458	0.963355	0.989856	1	1	1	1	1	0.746923	0.999999	Kidney
CYP4A22	0	0	0	0	0	0	0	0	0	0.610875	0.858602	0.864999	1	0.87673	0.973983	0.997037	1	1	1	1	1	0.990447	1	Head and neck
CYP4A22	0	2	0	0	0	6.73674	0	0	0	0.0640236	0.798208	0.171102	1	0.823175	0.962933	0.989061	1	1	1	1	1	0.473182	0.999999	Ovary
CYP4A22	0	1	0	0	0	12.8781	0	0	0	0.104198	0.896758	0.262991	1	0.917137	0.983305	0.998917	1	1	1	1	1	0.614251	1	Biliary
CYP4A22	0	0	0	0	0	0	0	0	0	0.677414	0.891586	0.908635	1	0.891988	0.975028	0.997893	1	1	1	1	1	0.995693	1	Liver
CYP4A22	0	0	0	0	0	0	0	0	0	0.499977	0.824901	0.778812	1	0.841195	0.968135	0.992411	1	1	1	1	1	0.973504	0.999999	Other
CYP4A22	0	0	0	0	0	0	0	0	0	0.534563	0.824538	0.805239	1	0.822879	0.963002	0.988083	1	1	1	1	1	0.979667	0.999999	Uterus
CYP4A22	0	1	0	0	0	1.59449	0	0	0	0.677795	0.678668	0.838947	1	0.796379	0.924665	0.948322	1	1	1	1	1	0.986273	0.999979	Urinary tract
CYP4A22	0	0	0	0	0	0	0	0	0	0.742674	0.91638	0.942735	1	0.943103	0.988793	0.999504	1	1	1	1	1	0.998328	1	Stomach
CYP4A22	0	1	0	0	0	2.61437	0	0	0	0.488352	0.781988	0.7461	1	0.798345	0.955244	0.977586	1	1	1	1	1	0.964629	0.999997	Esophagus
CYP4A22	0	1	0	0	0	3.43017	0	0	0	0.354848	0.78979	0.622409	1	0.819125	0.955533	0.985831	1	1	1	1	1	0.917529	0.999999	CUP
CYP4A22	0	0	0	0	0	0	0	0	0	0.703624	0.895481	0.922658	1	0.922041	0.98333	0.999056	1	1	1	1	1	0.996929	1	Pancreas
CYP4A22	0	0	0	0	0	0	0	0	0	0.855964	0.949166	0.981664	1	0.962291	0.991341	0.999758	1	1	1	1	1	0.999831	1	Mesothelioma
CYP4A22	0	0	0	0	1	0	0	0	73.1731	0.449649	0.782403	0.724071	0.0134927	0.802312	0.966719	0.984986	1	1	1	1	1	0.0549885	0.999998	CNS
CYP4B1	11	22	0	0	0	1.02529	0	0	0	0.940394	0.0625597	0.161637	1	0.996818	0.80663	0.896683	1	1	1	1	1	0.456204	1	All
CYP4B1	8	5	0	0	0	0.675763	0	0	0	0.474698	0.209899	0.390601	1	0.833854	0.907434	0.94317	1	1	1	1	1	0.757793	1	Skin
CYP4B1	0	3	0	0	0	6.85142	0	0	0	0.0297288	0.754464	0.0861295	1	0.798602	0.953722	0.979253	1	1	1	1	1	0.297311	0.999998	Bone/Soft tissue
CYP4B1	0	3	0	0	0	1.63073	0	0	0	0.495015	0.608067	0.682433	1	0.872374	0.849209	0.94221	1	1	1	1	1	0.943184	0.99999	Breast
CYP4B1	0	1	0	0	0	1.24825	0	0	0	0.841463	0.736841	0.924838	1	0.902873	0.933343	0.963071	1	1	1	1	1	0.997102	0.999995	Prostate
CYP4B1	1	0	0	0	0	0	0	0	0	0.525565	0.818771	0.7964	1	0.815379	0.963186	0.985897	1	1	1	1	1	0.977703	0.999998	NET
CYP4B1	0	5	0	0	0	4.14497	0	0	0	0.089458	0.619489	0.175548	1	0.803361	0.879437	0.932818	1	1	1	1	1	0.480975	0.999976	Lung
CYP4B1	1	4	0	0	0	1.61279	0	0	0	0.516243	0.58395	0.669557	1	0.871874	0.886975	0.960619	1	1	1	1	1	0.938143	0.999975	Colon/Rectum
CYP4B1	0	0	0	0	0	0	0	0	0	0.559429	0.861297	0.830657	1	0.836458	0.963355	0.989856	1	1	1	1	1	0.984776	0.999999	Kidney
CYP4B1	0	0	0	0	0	0	0	0	0	0.619091	0.890607	0.875584	1	0.87673	0.973983	0.997037	1	1	1	1	1	0.991918	1	Head and neck
CYP4B1	0	0	0	0	0	0	0	0	0	0.473131	0.821433	0.755336	1	0.823175	0.962933	0.989061	1	1	1	1	1	0.967278	0.999999	Ovary
CYP4B1	0	0	0	0	0	0	0	0	0	0.68907	0.912331	0.91792	1	0.917137	0.983305	0.998917	1	1	1	1	1	0.996535	1	Biliary
CYP4B1	0	0	0	0	0	0	0	0	0	0.674427	0.895267	0.907651	1	0.891988	0.975028	0.997893	1	1	1	1	1	0.995598	1	Liver
CYP4B1	0	0	0	0	0	0	0	0	0	0.495202	0.852114	0.779939	1	0.841195	0.968135	0.992411	1	1	1	1	1	0.973785	0.999999	Other
CYP4B1	0	0	0	0	0	0	0	0	0	0.493235	0.851362	0.777573	1	0.822879	0.963002	0.988083	1	1	1	1	1	0.973193	0.999999	Uterus
CYP4B1	1	0	0	0	0	0	0	0	0	0.247522	0.755407	0.489733	1	0.764433	0.924665	0.948322	1	1	1	1	1	0.83935	0.999979	Urinary tract
CYP4B1	0	0	0	0	0	0	0	0	0	0.758599	0.935805	0.951001	1	0.943103	0.988793	0.999504	1	1	1	1	1	0.99878	1	Stomach
CYP4B1	0	0	0	0	0	0	0	0	0	0.394922	0.814824	0.682134	1	0.798345	0.955244	0.977586	1	1	1	1	1	0.94307	0.999997	Esophagus
CYP4B1	0	1	0	0	0	2.87822	0	0	0	0.420642	0.796337	0.693144	1	0.819125	0.955533	0.985831	1	1	1	1	1	0.947194	0.999999	CUP
CYP4B1	0	0	0	0	0	0	0	0	0	0.734927	0.919954	0.939756	1	0.922041	0.98333	0.999056	1	1	1	1	1	0.998148	1	Pancreas
CYP4B1	0	0	0	0	0	0	0	0	0	0.855132	0.953103	0.981772	1	0.962291	0.991341	0.999758	1	1	1	1	1	0.999833	1	Mesothelioma
CYP4B1	0	0	0	0	0	0	0	0	0	0.458155	0.805427	0.737315	1	0.802312	0.966719	0.984986	1	1	1	1	1	0.962005	0.999998	CNS
CYP4F11	10	15	0	1	1	0.791683	0.548191	0.548191	0.965157	0.529934	0.525725	0.723564	0.606699	0.969484	0.810654	0.91039	1	1	1	1	1	0.800397	1	All
CYP4F11	6	10	0	0	0	1.82692	0	0	0	0.21562	0.266481	0.197328	1	0.833854	0.907434	0.94317	1	1	1	1	1	0.517569	1	Skin
CYP4F11	0	1	0	0	0	1.97788	0	0	0	0.582762	0.727978	0.801756	1	0.798602	0.953722	0.979253	1	1	1	1	1	0.978905	0.999998	Bone/Soft tissue
CYP4F11	0	0	0	0	0	0	0	0	0	0.0673561	0.566387	0.164902	1	0.822268	0.84921	0.94221	1	1	1	1	1	0.462122	0.99999	Breast
CYP4F11	1	0	0	0	1	0	0	0	8.49599	0.154774	0.671848	0.336195	0.10817	0.779202	0.933343	0.963071	1	1	1	1	1	0.156888	0.999995	Prostate
CYP4F11	0	0	0	0	0	0	0	0	0	0.522357	0.813075	0.792555	1	0.815379	0.963186	0.985897	1	1	1	1	1	0.976819	0.999998	NET
CYP4F11	1	2	0	0	0	0.977198	0	0	0	0.980502	0.504498	0.798491	1	0.994852	0.879437	0.932818	1	1	1	1	1	0.978177	0.999976	Lung
CYP4F11	2	1	0	0	0	0.303584	0	0	0	0.230203	0.488561	0.41061	1	0.849526	0.886975	0.960619	1	1	1	1	1	0.776098	0.999975	Colon/Rectum
CYP4F11	0	0	0	0	0	0	0	0	0	0.553823	0.850812	0.824599	1	0.836458	0.963355	0.989856	1	1	1	1	1	0.98363	0.999999	Kidney
CYP4F11	0	0	0	0	0	0	0	0	0	0.571862	0.864753	0.840328	1	0.87673	0.973983	0.997037	1	1	1	1	1	0.986514	1	Head and neck
CYP4F11	0	0	0	0	0	0	0	0	0	0.443089	0.801064	0.724147	1	0.823175	0.962933	0.989061	1	1	1	1	1	0.957873	0.999999	Ovary
CYP4F11	0	0	0	0	0	0	0	0	0	0.673265	0.899436	0.908269	1	0.917137	0.983305	0.998917	1	1	1	1	1	0.995658	1	Biliary
CYP4F11	0	0	0	0	0	0	0	0	0	0.668043	0.890617	0.903569	1	0.891988	0.975028	0.997893	1	1	1	1	1	0.995193	1	Liver
CYP4F11	0	1	0	0	0	3.45285	0	0	0	0.342795	0.825704	0.618765	1	0.841195	0.968135	0.992411	1	1	1	1	1	0.91579	0.999999	Other
CYP4F11	0	0	0	0	0	0	0	0	0	0.492814	0.835842	0.774304	1	0.822879	0.963002	0.988083	1	1	1	1	1	0.972364	0.999999	Uterus
CYP4F11	0	0	0	0	0	0	0	0	0	0.256322	0.734303	0.497715	1	0.764433	0.924665	0.948322	1	1	1	1	1	0.844984	0.999979	Urinary tract
CYP4F11	0	0	0	0	0	0	0	0	0	0.743561	0.925654	0.944102	1	0.943103	0.988793	0.999504	1	1	1	1	1	0.998408	1	Stomach
CYP4F11	0	0	0	0	0	0	0	0	0	0.369862	0.788566	0.651592	1	0.798345	0.955244	0.977586	1	1	1	1	1	0.930693	0.999997	Esophagus
CYP4F11	0	0	0	1	0	0	29.0286	29.0286	0	0.435813	0.0354838	0.0704552	1	0.819125	0.955533	0.985831	1	1	1	1	1	0.257357	0.999999	CUP
CYP4F11	0	0	0	0	0	0	0	0	0	0.714985	0.910789	0.929957	1	0.922041	0.98333	0.999056	1	1	1	1	1	0.997488	1	Pancreas
CYP4F11	0	0	0	0	0	0	0	0	0	0.852604	0.951412	0.981065	1	0.962291	0.991341	0.999758	1	1	1	1	1	0.99982	1	Mesothelioma
CYP4F11	0	0	0	0	0	0	0	0	0	0.439849	0.792515	0.717525	1	0.802312	0.966719	0.984986	1	1	1	1	1	0.955705	0.999998	CNS
CYP4F12	15	20	0	1	0	0.768181	0.41576	0.41576	0	0.410998	0.326881	0.510164	1	0.961076	0.80663	0.896683	1	1	1	1	1	0.853516	1	All
CYP4F12	10	3	0	0	0	0.332309	0	0	0	0.0643008	0.165592	0.0909604	1	0.833854	0.907434	0.94317	1	1	1	1	1	0.309023	1	Skin
CYP4F12	0	0	0	0	0	0	0	0	0	0.364988	0.746667	0.634376	1	0.798602	0.953722	0.979253	1	1	1	1	1	0.923089	0.999998	Bone/Soft tissue
CYP4F12	2	5	0	0	0	2.08582	0	0	0	0.207768	0.526451	0.35312	1	0.822268	0.84921	0.94221	1	1	1	1	1	0.7207	0.99999	Breast
CYP4F12	0	5	0	0	0	5.263	0	0	0	0.0106815	0.699525	0.0341682	1	0.779202	0.933343	0.963071	1	1	1	1	1	0.149536	0.999995	Prostate
CYP4F12	0	0	0	0	0	0	0	0	0	0.521448	0.814603	0.792212	1	0.815379	0.963186	0.985897	1	1	1	1	1	0.976739	0.999998	NET
CYP4F12	0	1	0	0	0	0.810113	0	0	0	0.868647	0.611684	0.874707	1	0.945687	0.879437	0.932818	1	1	1	1	1	0.991801	0.999976	Lung
CYP4F12	1	2	0	1	0	0.803081	5.6102	5.6102	0	0.803956	0.201702	0.388385	1	0.960438	0.886975	0.960619	1	1	1	1	1	0.755703	0.999975	Colon/Rectum
CYP4F12	0	0	0	0	0	0	0	0	0	0.550426	0.854439	0.822816	1	0.836458	0.963355	0.989856	1	1	1	1	1	0.983284	0.999999	Kidney
CYP4F12	0	1	0	0	0	7.54711	0	0	0	0.1376	0.880354	0.327908	1	0.87673	0.973983	0.997037	1	1	1	1	1	0.693533	1	Head and neck
CYP4F12	0	0	0	0	0	0	0	0	0	0.472535	0.818245	0.754172	1	0.823175	0.962933	0.989061	1	1	1	1	1	0.96695	0.999999	Ovary
CYP4F12	0	0	0	0	0	0	0	0	0	0.642384	0.890877	0.890229	1	0.917137	0.983305	0.998917	1	1	1	1	1	0.993742	1	Biliary
CYP4F12	0	0	0	0	0	0	0	0	0	0.666646	0.89209	0.903053	1	0.891988	0.975028	0.997893	1	1	1	1	1	0.995141	1	Liver
CYP4F12	1	1	0	0	0	2.96313	0	0	0	0.388442	0.816022	0.668016	1	0.841195	0.968135	0.992411	1	1	1	1	1	0.937522	0.999999	Other
CYP4F12	0	0	0	0	0	0	0	0	0	0.454244	0.824869	0.738354	1	0.822879	0.963002	0.988083	1	1	1	1	1	0.96232	0.999999	Uterus
CYP4F12	0	0	0	0	0	0	0	0	0	0.257138	0.739521	0.499886	1	0.764433	0.924665	0.948322	1	1	1	1	1	0.846495	0.999979	Urinary tract
CYP4F12	0	1	0	0	0	18.1238	0	0	0	0.0838943	0.926788	0.222286	1	0.943103	0.988793	0.999504	1	1	1	1	1	0.556558	1	Stomach
CYP4F12	1	0	0	0	0	0	0	0	0	0.249255	0.735364	0.493374	1	0.798345	0.955244	0.977586	1	1	1	1	1	0.841936	0.999997	Esophagus
CYP4F12	0	0	0	0	0	0	0	0	0	0.402291	0.781354	0.68157	1	0.819125	0.955533	0.985831	1	1	1	1	1	0.942854	0.999999	CUP
CYP4F12	0	0	0	0	0	0	0	0	0	0.702664	0.908363	0.92395	1	0.922041	0.98333	0.999056	1	1	1	1	1	0.997032	1	Pancreas
CYP4F12	0	0	0	0	0	0	0	0	0	0.851573	0.951369	0.980821	1	0.962291	0.991341	0.999758	1	1	1	1	1	0.999815	1	Mesothelioma
CYP4F12	0	1	0	0	0	2.7617	0	0	0	0.396657	0.775585	0.668788	1	0.802312	0.966719	0.984986	1	1	1	1	1	0.937833	0.999998	CNS
CYP4F2	16	25	1	0	0	0.968328	0.4262	0.4262	0	0.914518	0.341586	0.632998	1	0.995146	0.80663	0.903116	1	1	1	1	1	0.922461	1	All
CYP4F2	4	8	0	0	0	2.19283	0	0	0	0.15962	0.377031	0.205279	1	0.833854	0.907434	0.94317	1	1	1	1	1	0.530315	1	Skin
CYP4F2	1	0	0	0	0	0	0	0	0	0.321056	0.728429	0.579801	1	0.798602	0.953722	0.979253	1	1	1	1	1	0.895833	0.999998	Bone/Soft tissue
CYP4F2	0	3	1	0	0	1.66567	7.02203	7.02203	0	0.47724	0.149017	0.301075	1	0.866628	0.84921	0.94221	1	1	1	1	1	0.662484	0.99999	Breast
CYP4F2	3	3	0	0	0	2.49365	0	0	0	0.207247	0.668487	0.405311	1	0.779202	0.933343	0.963071	1	1	1	1	1	0.771347	0.999995	Prostate
CYP4F2	0	0	0	0	0	0	0	0	0	0.518034	0.815742	0.789804	1	0.815379	0.963186	0.985897	1	1	1	1	1	0.976174	0.999998	NET
CYP4F2	3	2	0	0	0	0.650851	0	0	0	0.603764	0.412776	0.652367	1	0.824849	0.879437	0.932818	1	1	1	1	1	0.931024	0.999976	Lung
CYP4F2	2	7	0	0	0	2.41138	0	0	0	0.140784	0.528834	0.247339	1	0.849526	0.886975	0.960619	1	1	1	1	1	0.59287	0.999975	Colon/Rectum
CYP4F2	0	0	0	0	0	0	0	0	0	0.550329	0.853416	0.822548	1	0.836458	0.963355	0.989856	1	1	1	1	1	0.983232	0.999999	Kidney
CYP4F2	0	0	0	0	0	0	0	0	0	0.630112	0.888725	0.881985	1	0.87673	0.973983	0.997037	1	1	1	1	1	0.992745	1	Head and neck
CYP4F2	1	1	0	0	0	2.92611	0	0	0	0.392221	0.795227	0.666958	1	0.823175	0.962933	0.989061	1	1	1	1	1	0.937095	0.999999	Ovary
CYP4F2	0	0	0	0	0	0	0	0	0	0.693234	0.909522	0.919633	1	0.917137	0.983305	0.998917	1	1	1	1	1	0.99668	1	Biliary
CYP4F2	0	0	0	0	0	0	0	0	0	0.666325	0.891357	0.902767	1	0.891988	0.975028	0.997893	1	1	1	1	1	0.995112	1	Liver
CYP4F2	0	0	0	0	0	0	0	0	0	0.506641	0.848593	0.788763	1	0.841195	0.968135	0.992411	1	1	1	1	1	0.975928	0.999999	Other
CYP4F2	1	0	0	0	0	0	0	0	0	0.430579	0.820745	0.715238	1	0.822879	0.963002	0.988083	1	1	1	1	1	0.954943	0.999999	Uterus
CYP4F2	0	0	0	0	0	0	0	0	0	0.279492	0.758277	0.533104	1	0.764433	0.924665	0.948322	1	1	1	1	1	0.868447	0.999979	Urinary tract
CYP4F2	0	0	0	0	0	0	0	0	0	0.775098	0.937243	0.957215	1	0.943103	0.988793	0.999504	1	1	1	1	1	0.999071	1	Stomach
CYP4F2	1	0	0	0	0	0	0	0	0	0.289641	0.759552	0.550297	1	0.798345	0.955244	0.977586	1	1	1	1	1	0.878988	0.999997	Esophagus
CYP4F2	0	0	0	0	0	0	0	0	0	0.446937	0.800691	0.728341	1	0.819125	0.955533	0.985831	1	1	1	1	1	0.959215	0.999999	CUP
CYP4F2	0	0	0	0	0	0	0	0	0	0.7259	0.916717	0.935519	1	0.922041	0.98333	0.999056	1	1	1	1	1	0.997875	1	Pancreas
CYP4F2	0	0	0	0	0	0	0	0	0	0.851229	0.952387	0.980816	1	0.962291	0.991341	0.999758	1	1	1	1	1	0.999815	1	Mesothelioma
CYP4F2	0	1	0	0	0	3.333	0	0	0	0.326547	0.79981	0.59717	1	0.802312	0.966719	0.984986	1	1	1	1	1	0.905043	0.999998	CNS
CYP4F22	15	16	1	0	1	0.571623	0.400296	0.400296	1.05267	0.0983752	0.303508	0.202707	0.5779	0.813351	0.80663	0.896683	1	1	1	1	1	0.368342	1	All
CYP4F22	8	4	1	0	0	0.518131	1.1665	1.1665	0	0.256669	0.88614	0.491076	1	0.833854	0.911352	0.94317	1	1	1	1	1	0.840308	1	Skin
CYP4F22	1	0	0	0	0	0	0	0	0	0.292803	0.712874	0.542463	1	0.798602	0.953722	0.979253	1	1	1	1	1	0.874253	0.999998	Bone/Soft tissue
CYP4F22	3	2	0	0	0	0.692667	0	0	0	0.622173	0.49038	0.709402	1	0.913732	0.849209	0.94221	1	1	1	1	1	0.952963	0.99999	Breast
CYP4F22	0	1	0	0	0	0.948643	0	0	0	0.960802	0.695992	0.925858	1	0.977615	0.933343	0.963071	1	1	1	1	1	0.997181	0.999995	Prostate
CYP4F22	0	0	0	0	0	0	0	0	0	0.514863	0.817795	0.787775	1	0.815379	0.963186	0.985897	1	1	1	1	1	0.975693	0.999998	NET
CYP4F22	0	3	0	0	0	2.64184	0	0	0	0.309588	0.616951	0.481142	1	0.803361	0.879437	0.932818	1	1	1	1	1	0.833142	0.999976	Lung
CYP4F22	0	0	0	0	0	0	0	0	0	0.0884807	0.612819	0.218335	1	0.849526	0.886975	0.960619	1	1	1	1	1	0.55058	0.999975	Colon/Rectum
CYP4F22	0	0	0	0	0	0	0	0	0	0.536537	0.849703	0.811511	1	0.836458	0.963355	0.989856	1	1	1	1	1	0.981001	0.999999	Kidney
CYP4F22	0	0	0	0	0	0	0	0	0	0.574547	0.87105	0.84329	1	0.87673	0.973983	0.997037	1	1	1	1	1	0.987024	1	Head and neck
CYP4F22	1	1	0	0	0	2.56604	0	0	0	0.446376	0.782289	0.71631	1	0.823175	0.962933	0.989061	1	1	1	1	1	0.955301	0.999999	Ovary
CYP4F22	0	1	0	0	0	8.85279	0	0	0	0.155325	0.893553	0.358566	1	0.917137	0.983305	0.998917	1	1	1	1	1	0.726327	1	Biliary
CYP4F22	0	0	0	0	0	0	0	0	0	0.657877	0.889648	0.897916	1	0.891988	0.975028	0.997893	1	1	1	1	1	0.994602	1	Liver
CYP4F22	1	1	0	0	1	2.69414	0	0	34.9648	0.42675	0.813503	0.706113	0.0279073	0.841195	0.968135	0.992411	1	1	1	1	1	0.097087	0.999999	Other
CYP4F22	0	0	0	0	0	0	0	0	0	0.473772	0.835968	0.757997	1	0.822879	0.963002	0.988083	1	1	1	1	1	0.96802	0.999999	Uterus
CYP4F22	0	1	0	0	0	1.43395	0	0	0	0.744856	0.740717	0.896291	1	0.832682	0.924665	0.948322	1	1	1	1	1	0.994426	0.999979	Urinary tract
CYP4F22	0	0	0	0	0	0	0	0	0	0.747107	0.929804	0.945945	1	0.943103	0.988793	0.999504	1	1	1	1	1	0.998512	1	Stomach
CYP4F22	0	1	0	0	0	2.32292	0	0	0	0.54093	0.8046	0.796194	1	0.798345	0.955244	0.977586	1	1	1	1	1	0.977656	0.999997	Esophagus
CYP4F22	0	1	0	0	0	3.2736	0	0	0	0.371492	0.802274	0.644165	1	0.819125	0.955533	0.985831	1	1	1	1	1	0.927469	0.999999	CUP
CYP4F22	0	0	0	0	0	0	0	0	0	0.736814	0.921632	0.940735	1	0.922041	0.98333	0.999056	1	1	1	1	1	0.998208	1	Pancreas
CYP4F22	0	0	0	0	0	0	0	0	0	0.84798	0.950117	0.979875	1	0.962291	0.991341	0.999758	1	1	1	1	1	0.999796	1	Mesothelioma
CYP4F22	1	0	0	0	0	0	0	0	0	0.36562	0.77836	0.639256	1	0.802312	0.966719	0.984986	1	1	1	1	1	0.925291	0.999998	CNS
CYP4F3	8	18	3	2	3	1.1797	3.82715	3.82715	3.68005	0.655189	0.0239539	0.07609	0.0632915	0.981031	0.80663	0.896683	1	1	1	1	1	0.0305125	1	All
CYP4F3	3	8	0	1	0	2.70793	3.25873	3.25873	0	0.090324	0.350436	0.203386	1	0.833854	0.907434	0.94317	1	1	1	1	1	0.527309	1	Skin
CYP4F3	1	1	0	0	1	2.01753	0	0	55.2507	0.562024	0.740687	0.794879	0.0176603	0.798602	0.953722	0.979253	1	1	1	1	1	0.073923	0.999998	Bone/Soft tissue
CYP4F3	0	1	0	0	0	0.729637	0	0	0	0.759417	0.647416	0.863371	1	0.949937	0.849209	0.94221	1	1	1	1	1	0.990209	0.99999	Breast
CYP4F3	1	0	1	0	0	0	24.1197	24.1197	0	0.288053	0.0375597	0.0606143	1	0.779202	0.933343	0.963071	1	1	1	1	1	0.23053	0.999995	Prostate
CYP4F3	0	0	0	0	0	0	0	0	0	0.521711	0.816386	0.792841	1	0.815379	0.963186	0.985897	1	1	1	1	1	0.976885	0.999998	NET
CYP4F3	0	0	1	0	0	0	7.51574	7.51574	0	0.177709	0.166313	0.0944224	1	0.803361	0.879437	0.932818	1	1	1	1	1	0.317257	0.999976	Lung
CYP4F3	1	4	0	0	0	1.84777	0	0	0	0.404934	0.603357	0.589973	1	0.849526	0.886975	0.960619	1	1	1	1	1	0.901289	0.999975	Colon/Rectum
CYP4F3	1	1	0	0	0	5.47585	0	0	0	0.186119	0.854243	0.41013	1	0.836458	0.963355	0.989856	1	1	1	1	1	0.775671	0.999999	Kidney
CYP4F3	0	0	0	0	0	0	0	0	0	0.653982	0.89996	0.897407	1	0.87673	0.973983	0.997037	1	1	1	1	1	0.994548	1	Head and neck
CYP4F3	1	0	0	0	0	0	0	0	0	0.520809	0.840779	0.7983	1	0.823175	0.962933	0.989061	1	1	1	1	1	0.978134	0.999999	Ovary
CYP4F3	0	0	0	0	0	0	0	0	0	0.708447	0.918064	0.92788	1	0.917137	0.983305	0.998917	1	1	1	1	1	0.997334	1	Biliary
CYP4F3	0	0	1	0	0	0	110.558	110.558	0	0.667281	0.00643003	0.0222468	1	0.891988	0.975028	0.997893	1	1	1	1	1	0.106908	1	Liver
CYP4F3	0	0	0	0	0	0	0	0	0	0.545722	0.868992	0.822647	1	0.841195	0.968135	0.992411	1	1	1	1	1	0.983251	0.999999	Other
CYP4F3	0	0	0	0	1	0	0	0	48.7885	0.482108	0.847186	0.767338	0.0202358	0.822879	0.963002	0.988083	1	1	1	1	1	0.0802028	0.999999	Uterus
CYP4F3	0	1	0	0	0	2.30386	0	0	0	0.478325	0.798538	0.751301	1	0.764433	0.924665	0.948322	1	1	1	1	1	0.966135	0.999979	Urinary tract
CYP4F3	0	0	0	0	0	0	0	0	0	0.756193	0.933629	0.94988	1	0.943103	0.988793	0.999504	1	1	1	1	1	0.998722	1	Stomach
CYP4F3	0	1	0	0	1	3.1016	0	0	31.6609	0.418807	0.83106	0.698125	0.030612	0.798345	0.955244	0.977586	1	1	1	1	1	0.103558	0.999997	Esophagus
CYP4F3	0	1	0	0	0	2.681	0	0	0	0.449863	0.788712	0.718498	1	0.819125	0.955533	0.985831	1	1	1	1	1	0.956028	0.999999	CUP
CYP4F3	0	0	0	0	0	0	0	0	0	0.75997	0.929464	0.950809	1	0.922041	0.98333	0.999056	1	1	1	1	1	0.99877	1	Pancreas
CYP4F3	0	0	0	0	0	0	0	0	0	0.850658	0.9531	0.980734	1	0.962291	0.991341	0.999758	1	1	1	1	1	0.999813	1	Mesothelioma
CYP4F3	0	0	0	1	0	0	42.1515	42.1515	0	0.497004	0.0196762	0.0511653	1	0.802312	0.966719	0.984986	1	1	1	1	1	0.203264	0.999998	CNS
CYP4F31P	2	2	0	0	1	0.736184	0	0	4.03997	0.700153	0.503905	0.755422	0.214165	0.984115	0.80663	0.916036	1	1	1	1	1	0.456475	1	All
CYP4F31P	0	0	0	0	0	0	0	0	0	0.507832	0.829053	0.787988	1	0.835456	0.907434	0.94317	1	1	1	1	1	0.975744	1	Skin
CYP4F31P	0	1	0	0	0	14.6938	0	0	0	0.0725716	0.91826	0.198096	1	0.798602	0.953722	0.979253	1	1	1	1	1	0.518815	0.999998	Bone/Soft tissue
CYP4F31P	0	0	0	0	0	0	0	0	0	0.418442	0.780868	0.694721	1	0.852395	0.849209	0.94221	1	1	1	1	1	0.94777	0.99999	Breast
CYP4F31P	0	0	0	0	0	0	0	0	0	0.61239	0.905526	0.873498	1	0.788458	0.933343	0.963071	1	1	1	1	1	0.991638	0.999995	Prostate
CYP4F31P	0	0	0	0	0	0	0	0	0	0.745931	0.93427	0.945643	1	0.815379	0.963186	0.985897	1	1	1	1	1	0.998495	0.999998	NET
CYP4F31P	1	0	0	0	1	0	0	0	44.3024	0.418928	0.800232	0.701276	0.0221918	0.803361	0.879437	0.932818	1	1	1	1	1	0.0803477	0.999976	Lung
CYP4F31P	0	0	0	0	0	0	0	0	0	0.472674	0.865694	0.762838	1	0.858767	0.889942	0.960619	1	1	1	1	1	0.969345	0.999975	Colon/Rectum
CYP4F31P	0	0	0	0	0	0	0	0	0	0.787819	0.942391	0.961916	1	0.836458	0.963355	0.989856	1	1	1	1	1	0.999265	0.999999	Kidney
CYP4F31P	0	0	0	0	0	0	0	0	0	0.842624	0.949878	0.978554	1	0.87673	0.973983	0.997037	1	1	1	1	1	0.999768	1	Head and neck
CYP4F31P	0	0	0	0	0	0	0	0	0	0.751961	0.935734	0.948248	1	0.823222	0.962933	0.989061	1	1	1	1	1	0.998637	0.999999	Ovary
CYP4F31P	0	0	0	0	0	0	0	0	0	0.878685	0.968931	0.987678	1	0.917137	0.983305	0.998917	1	1	1	1	1	0.999924	1	Biliary
CYP4F31P	0	0	0	0	0	0	0	0	0	0.847394	0.958595	0.980331	1	0.891988	0.975028	0.997893	1	1	1	1	1	0.999805	1	Liver
CYP4F31P	0	0	0	0	0	0	0	0	0	0.772394	0.93956	0.956321	1	0.841195	0.968135	0.992411	1	1	1	1	1	0.999032	0.999999	Other
CYP4F31P	0	0	0	0	0	0	0	0	0	0.77756	0.932942	0.95751	1	0.827064	0.963002	0.988083	1	1	1	1	1	0.999084	0.999999	Uterus
CYP4F31P	0	0	0	0	0	0	0	0	0	0.633895	0.87127	0.881292	1	0.781672	0.924665	0.948322	1	1	1	1	1	0.992658	0.999979	Urinary tract
CYP4F31P	0	0	0	0	0	0	0	0	0	0.905799	0.976897	0.99261	1	0.943103	0.988793	0.999504	1	1	1	1	1	0.999973	1	Stomach
CYP4F31P	1	0	0	0	0	0	0	0	0	0.640931	0.900158	0.890239	1	0.798345	0.955244	0.977586	1	1	1	1	1	0.993743	0.999997	Esophagus
CYP4F31P	0	1	0	0	0	19.6697	0	0	0	0.0547128	0.927287	0.157015	1	0.819125	0.955533	0.985831	1	1	1	1	1	0.447714	0.999999	CUP
CYP4F31P	0	0	0	0	0	0	0	0	0	0.874633	0.969065	0.986896	1	0.922041	0.98333	0.999056	1	1	1	1	1	0.999914	1	Pancreas
CYP4F31P	0	0	0	0	0	0	0	0	0	0.929596	0.982323	0.99586	1	0.962291	0.991341	0.999758	1	1	1	1	1	0.999991	1	Mesothelioma
CYP4F31P	0	0	0	0	0	0	0	0	0	0.742095	0.938627	0.944504	1	0.806602	0.966719	0.984986	1	1	1	1	1	0.998431	0.999998	CNS
CYP4V2	4	14	0	0	2	1.16174	0	0	1.64559	0.732693	0.128165	0.250955	0.332765	0.984985	0.80663	0.896683	1	1	1	1	1	0.290845	1	All
CYP4V2	1	3	0	0	0	1.61402	0	0	0	0.592838	0.49678	0.638306	1	0.844206	0.907434	0.94317	1	1	1	1	1	0.924866	1	Skin
CYP4V2	0	1	0	0	0	2.54012	0	0	0	0.462961	0.757383	0.721363	1	0.798602	0.953722	0.979253	1	1	1	1	1	0.956969	0.999998	Bone/Soft tissue
CYP4V2	0	3	0	0	0	1.59638	0	0	0	0.513284	0.556785	0.664359	1	0.879224	0.84921	0.94221	1	1	1	1	1	0.936037	0.99999	Breast
CYP4V2	0	0	0	0	0	0	0	0	0	0.215836	0.705135	0.436466	1	0.779202	0.933343	0.963071	1	1	1	1	1	0.798316	0.999995	Prostate
CYP4V2	0	1	0	0	0	5.00957	0	0	0	0.204108	0.815812	0.434391	1	0.815379	0.963186	0.985897	1	1	1	1	1	0.796591	0.999998	NET
CYP4V2	0	1	0	0	0	0.837327	0	0	0	0.889215	0.597775	0.86801	1	0.95601	0.879437	0.932818	1	1	1	1	1	0.990878	0.999976	Lung
CYP4V2	1	1	0	0	0	0.416561	0	0	0	0.409374	0.535388	0.614027	1	0.85125	0.886975	0.960619	1	1	1	1	1	0.913498	0.999975	Colon/Rectum
CYP4V2	0	0	0	0	0	0	0	0	0	0.554554	0.849511	0.824874	1	0.836458	0.963355	0.989856	1	1	1	1	1	0.983683	0.999999	Kidney
CYP4V2	0	0	0	0	0	0	0	0	0	0.612112	0.876463	0.868997	1	0.87673	0.973983	0.997037	1	1	1	1	1	0.991018	1	Head and neck
CYP4V2	0	0	0	0	0	0	0	0	0	0.459873	0.806503	0.740557	1	0.823175	0.962933	0.989061	1	1	1	1	1	0.962985	0.999999	Ovary
CYP4V2	0	0	0	0	0	0	0	0	0	0.702532	0.907241	0.923818	1	0.917137	0.983305	0.998917	1	1	1	1	1	0.997022	1	Biliary
CYP4V2	0	0	0	0	0	0	0	0	0	0.67039	0.889843	0.904691	1	0.891988	0.975028	0.997893	1	1	1	1	1	0.995306	1	Liver
CYP4V2	0	0	0	0	0	0	0	0	0	0.493719	0.833886	0.775408	1	0.841195	0.968135	0.992411	1	1	1	1	1	0.972645	0.999999	Other
CYP4V2	0	0	0	0	1	0	0	0	16.401	0.522414	0.841378	0.799408	0.0587102	0.822879	0.963002	0.988083	1	1	1	1	1	0.190504	0.999999	Uterus
CYP4V2	1	2	0	0	0	2.42997	0	0	0	0.30097	0.700104	0.539291	1	0.764433	0.924665	0.948322	1	1	1	1	1	0.872303	0.999979	Urinary tract
CYP4V2	0	0	0	0	0	0	0	0	0	0.750304	0.924398	0.946671	1	0.943103	0.988793	0.999504	1	1	1	1	1	0.998552	1	Stomach
CYP4V2	0	0	0	0	0	0	0	0	0	0.381456	0.785971	0.663419	1	0.798345	0.955244	0.977586	1	1	1	1	1	0.935652	0.999997	Esophagus
CYP4V2	1	1	0	0	1	2.0949	0	0	25.1653	0.54812	0.744646	0.785666	0.0387143	0.819125	0.955533	0.985831	1	1	1	1	1	0.136654	0.999999	CUP
CYP4V2	0	0	0	0	0	0	0	0	0	0.686033	0.897312	0.914393	1	0.922041	0.98333	0.999056	1	1	1	1	1	0.996226	1	Pancreas
CYP4V2	0	0	0	0	0	0	0	0	0	0.854525	0.950957	0.981474	1	0.962291	0.991341	0.999758	1	1	1	1	1	0.999827	1	Mesothelioma
CYP4V2	0	1	0	0	0	3.18144	0	0	0	0.342803	0.78516	0.612921	1	0.802312	0.966719	0.984986	1	1	1	1	1	0.912957	0.999998	CNS
CYP4X1	6	22	2	0	2	1.59133	1.21941	1.21941	1.89217	0.210352	0.802105	0.452316	0.281837	0.901393	0.91515	0.896683	1	1	1	1	1	0.390062	1	All
CYP4X1	3	11	0	0	0	3.14939	0	0	0	0.0348168	0.339681	0.0424593	1	0.833854	0.907434	0.94317	1	1	1	1	1	0.176597	1	Skin
CYP4X1	3	1	0	0	0	1.23336	0	0	0	0.85036	0.643585	0.879768	1	0.866461	0.953722	0.979253	1	1	1	1	1	0.992464	0.999998	Bone/Soft tissue
CYP4X1	0	0	1	0	0	0	4.8245	4.8245	0	0.0856159	0.224325	0.0920276	1	0.822268	0.84921	0.94221	1	1	1	1	1	0.311575	0.99999	Breast
CYP4X1	0	0	1	0	1	0	16.6147	16.6147	7.02921	0.272807	0.0576667	0.0824342	0.128544	0.779202	0.933343	0.963071	1	1	1	1	1	0.0587809	0.999995	Prostate
CYP4X1	0	0	0	0	0	0	0	0	0	0.542848	0.818717	0.8095	1	0.815379	0.963186	0.985897	1	1	1	1	1	0.980579	0.999998	NET
CYP4X1	0	2	0	0	0	1.72523	0	0	0	0.608163	0.584986	0.718394	1	0.826701	0.879437	0.932818	1	1	1	1	1	0.955994	0.999976	Lung
CYP4X1	0	2	0	0	0	1.32063	0	0	0	0.772706	0.609769	0.827249	1	0.952019	0.886975	0.960619	1	1	1	1	1	0.984136	0.999975	Colon/Rectum
CYP4X1	0	1	0	0	1	6.14952	0	0	33.4986	0.163809	0.850456	0.372493	0.0291621	0.836458	0.963355	0.989856	1	1	1	1	1	0.0599882	0.999999	Kidney
CYP4X1	0	0	0	0	0	0	0	0	0	0.594874	0.855647	0.854182	1	0.87673	0.973983	0.997037	1	1	1	1	1	0.988811	1	Head and neck
CYP4X1	0	0	0	0	0	0	0	0	0	0.491523	0.81113	0.768843	1	0.823175	0.962933	0.989061	1	1	1	1	1	0.970948	0.999999	Ovary
CYP4X1	0	0	0	0	0	0	0	0	0	0.713214	0.904575	0.928426	1	0.917137	0.983305	0.998917	1	1	1	1	1	0.997375	1	Biliary
CYP4X1	0	0	0	0	0	0	0	0	0	0.683063	0.890105	0.911292	1	0.891988	0.975028	0.997893	1	1	1	1	1	0.995944	1	Liver
CYP4X1	0	0	0	0	0	0	0	0	0	0.538458	0.84257	0.812543	1	0.841195	0.968135	0.992411	1	1	1	1	1	0.981216	0.999999	Other
CYP4X1	0	0	0	0	0	0	0	0	0	0.535926	0.829991	0.80746	1	0.822879	0.963002	0.988083	1	1	1	1	1	0.980145	0.999999	Uterus
CYP4X1	0	1	0	0	0	1.63022	0	0	0	0.664317	0.699344	0.842082	1	0.791741	0.924665	0.948322	1	1	1	1	1	0.986817	0.999979	Urinary tract
CYP4X1	0	0	0	0	0	0	0	0	0	0.752097	0.92113	0.947026	1	0.943103	0.988793	0.999504	1	1	1	1	1	0.998571	1	Stomach
CYP4X1	0	4	0	0	0	10.493	0	0	0	0.0104016	0.786495	0.0333706	1	0.798345	0.955244	0.977586	1	1	1	1	1	0.146833	0.999997	Esophagus
CYP4X1	0	0	0	0	0	0	0	0	0	0.455544	0.786536	0.733045	1	0.819125	0.955533	0.985831	1	1	1	1	1	0.960691	0.999999	CUP
CYP4X1	0	0	0	0	0	0	0	0	0	0.714602	0.900305	0.928402	1	0.922041	0.98333	0.999056	1	1	1	1	1	0.997373	1	Pancreas
CYP4X1	0	0	0	0	0	0	0	0	0	0.859403	0.949328	0.982448	1	0.962291	0.991341	0.999758	1	1	1	1	1	0.999845	1	Mesothelioma
CYP4X1	0	0	0	0	0	0	0	0	0	0.483451	0.802176	0.758677	1	0.802312	0.966719	0.984986	1	1	1	1	1	0.968208	0.999998	CNS
CYP4Z1	9	15	1	0	1	1.05549	0.524306	0.524306	0.885946	0.886408	0.494296	0.753634	0.635041	0.991527	0.80663	0.915995	1	1	1	1	1	0.831267	1	All
CYP4Z1	4	8	0	0	0	3.02348	0	0	0	0.0476036	0.349435	0.0662303	1	0.833854	0.907434	0.94317	1	1	1	1	1	0.24602	1	Skin
CYP4Z1	0	0	0	0	0	0	0	0	0	0.538757	0.809621	0.805763	1	0.798602	0.953722	0.979253	1	1	1	1	1	0.97978	0.999998	Bone/Soft tissue
CYP4Z1	1	3	0	0	0	1.7998	0	0	0	0.408969	0.492035	0.543038	1	0.848624	0.84921	0.94221	1	1	1	1	1	0.874604	0.99999	Breast
CYP4Z1	0	0	0	0	0	0	0	0	0	0.335335	0.756544	0.601329	1	0.779202	0.933343	0.963071	1	1	1	1	1	0.907173	0.999995	Prostate
CYP4Z1	1	0	0	0	0	0	0	0	0	0.549723	0.812634	0.813079	1	0.815379	0.963186	0.985897	1	1	1	1	1	0.981327	0.999998	NET
CYP4Z1	0	0	0	0	0	0	0	0	0	0.299818	0.673547	0.548363	1	0.803361	0.879437	0.932818	1	1	1	1	1	0.87783	0.999976	Lung
CYP4Z1	1	1	0	0	0	0.699347	0	0	0	0.745731	0.604113	0.83883	1	0.94262	0.886975	0.960619	1	1	1	1	1	0.986252	0.999975	Colon/Rectum
CYP4Z1	0	0	0	0	0	0	0	0	0	0.574908	0.851433	0.839682	1	0.836458	0.963355	0.989856	1	1	1	1	1	0.986401	0.999999	Kidney
CYP4Z1	0	0	0	0	0	0	0	0	0	0.653076	0.871691	0.892369	1	0.87673	0.973983	0.997037	1	1	1	1	1	0.993988	1	Head and neck
CYP4Z1	0	0	0	0	0	0	0	0	0	0.558445	0.836754	0.825978	1	0.823175	0.962933	0.989061	1	1	1	1	1	0.983894	0.999999	Ovary
CYP4Z1	0	1	0	0	0	20.1898	0	0	0	0.063873	0.915797	0.177719	1	0.917137	0.983305	0.998917	1	1	1	1	1	0.484737	1	Biliary
CYP4Z1	0	0	0	0	0	0	0	0	0	0.687407	0.890512	0.913542	1	0.891988	0.975028	0.997893	1	1	1	1	1	0.99615	1	Liver
CYP4Z1	0	0	0	0	0	0	0	0	0	0.59928	0.859898	0.858268	1	0.841195	0.968135	0.992411	1	1	1	1	1	0.989445	0.999999	Other
CYP4Z1	0	0	0	0	0	0	0	0	0	0.538184	0.819273	0.806777	1	0.822879	0.963002	0.988083	1	1	1	1	1	0.979999	0.999999	Uterus
CYP4Z1	1	1	0	0	0	1.61252	0	0	0	0.669667	0.6768	0.834341	1	0.793655	0.924665	0.948322	1	1	1	1	1	0.985451	0.999979	Urinary tract
CYP4Z1	0	0	0	0	0	0	0	0	0	0.803525	0.935955	0.966546	1	0.943103	0.988793	0.999504	1	1	1	1	1	0.999434	1	Stomach
CYP4Z1	0	0	1	0	1	0	41.5227	41.5227	26.2937	0.519594	0.0268655	0.0599353	0.0366304	0.798345	0.955244	0.977586	1	1	1	1	1	0.0156346	0.999997	Esophagus
CYP4Z1	0	0	0	0	0	0	0	0	0	0.572339	0.833603	0.835396	1	0.819125	0.955533	0.985831	1	1	1	1	1	0.985641	0.999999	CUP
CYP4Z1	0	0	0	0	0	0	0	0	0	0.767377	0.916612	0.952144	1	0.922041	0.98333	0.999056	1	1	1	1	1	0.998836	1	Pancreas
CYP4Z1	0	0	0	0	0	0	0	0	0	0.861534	0.948964	0.982888	1	0.962291	0.991341	0.999758	1	1	1	1	1	0.999853	1	Mesothelioma
CYP4Z1	1	1	0	0	0	4.83114	0	0	0	0.219035	0.806363	0.455001	1	0.802312	0.966719	0.984986	1	1	1	1	1	0.813294	0.999998	CNS
CYP51A1	6	8	0	0	3	0.52063	0	0	2.79632	0.166424	0.0808318	0.123653	0.111663	0.870303	0.80663	0.896683	1	1	1	1	1	0.0729385	1	All
CYP51A1	0	1	0	0	0	0.918731	0	0	0	0.951461	0.653222	0.903971	1	0.980683	0.907434	0.94317	1	1	1	1	1	0.995234	1	Skin
CYP51A1	0	0	0	0	0	0	0	0	0	0.424434	0.781339	0.702434	1	0.798602	0.953722	0.979253	1	1	1	1	1	0.950536	0.999998	Bone/Soft tissue
CYP51A1	4	3	0	0	1	1.11902	0	0	7.28811	0.864529	0.428475	0.7144	0.12549	0.973283	0.84921	0.94221	1	1	1	1	1	0.305873	0.99999	Breast
CYP51A1	0	1	0	0	2	1.38433	0	0	16.1129	0.772025	0.712239	0.893304	0.00975792	0.862839	0.933343	0.963071	1	1	1	1	1	0.0500562	0.999995	Prostate
CYP51A1	1	0	0	0	0	0	0	0	0	0.533377	0.830988	0.805179	1	0.815379	0.963186	0.985897	1	1	1	1	1	0.979654	0.999998	NET
CYP51A1	0	0	0	0	0	0	0	0	0	0.199874	0.603163	0.405472	1	0.803361	0.879437	0.932818	1	1	1	1	1	0.771493	0.999976	Lung
CYP51A1	0	1	0	0	1	0.706842	0	0	2.91627	0.765722	0.617666	0.855132	0.275162	0.949177	0.886975	0.960619	1	1	1	1	1	0.575753	0.999975	Colon/Rectum
CYP51A1	0	0	0	0	0	0	0	0	0	0.571634	0.856024	0.838312	1	0.836458	0.963355	0.989856	1	1	1	1	1	0.986161	0.999999	Kidney
CYP51A1	0	0	0	0	0	0	0	0	0	0.632324	0.874783	0.881021	1	0.87673	0.973983	0.997037	1	1	1	1	1	0.992623	1	Head and neck
CYP51A1	0	1	0	0	0	4.29499	0	0	0	0.272788	0.82334	0.531256	1	0.823175	0.962933	0.989061	1	1	1	1	1	0.867282	0.999999	Ovary
CYP51A1	0	0	0	0	0	0	0	0	0	0.704395	0.904202	0.924304	1	0.917137	0.983305	0.998917	1	1	1	1	1	0.99706	1	Biliary
CYP51A1	0	0	0	0	0	0	0	0	0	0.684054	0.89632	0.912756	1	0.891988	0.975028	0.997893	1	1	1	1	1	0.996078	1	Liver
CYP51A1	0	0	0	0	0	0	0	0	0	0.535003	0.84172	0.809772	1	0.841195	0.968135	0.992411	1	1	1	1	1	0.980636	0.999999	Other
CYP51A1	0	0	0	0	1	0	0	0	21.1114	0.527582	0.833013	0.801727	0.0459935	0.822879	0.963002	0.988083	1	1	1	1	1	0.158568	0.999999	Uterus
CYP51A1	0	1	0	0	0	1.64016	0	0	0	0.660651	0.70761	0.843924	1	0.789993	0.924665	0.948322	1	1	1	1	1	0.987132	0.999979	Urinary tract
CYP51A1	0	0	0	0	0	0	0	0	0	0.754678	0.922964	0.94823	1	0.943103	0.988793	0.999504	1	1	1	1	1	0.998636	1	Stomach
CYP51A1	0	0	0	0	0	0	0	0	0	0.415532	0.790587	0.698598	1	0.798345	0.955244	0.977586	1	1	1	1	1	0.949171	0.999997	Esophagus
CYP51A1	0	0	0	0	0	0	0	0	0	0.462637	0.795359	0.741301	1	0.819125	0.955533	0.985831	1	1	1	1	1	0.963208	0.999999	CUP
CYP51A1	0	0	0	0	0	0	0	0	0	0.704976	0.899911	0.923918	1	0.922041	0.98333	0.999056	1	1	1	1	1	0.99703	1	Pancreas
CYP51A1	0	0	0	0	0	0	0	0	0	0.859094	0.953524	0.982695	1	0.962291	0.991341	0.999758	1	1	1	1	1	0.999849	1	Mesothelioma
CYP51A1	1	0	0	0	1	0	0	0	63.7047	0.426938	0.789017	0.704417	0.015469	0.802312	0.966719	0.984986	1	1	1	1	1	0.0601416	0.999998	CNS
CYP7A1	5	12	1	2	0	0.982984	2.92503	2.92503	0	0.968882	0.144586	0.307531	1	0.998718	0.80663	0.896683	1	1	1	1	1	0.670165	1	All
CYP7A1	0	1	0	0	0	1.09913	0	0	0	0.945935	0.700153	0.922113	1	0.979271	0.907434	0.945269	1	1	1	1	1	0.996885	1	Skin
CYP7A1	0	0	0	0	0	0	0	0	0	0.415299	0.797917	0.697154	1	0.798602	0.953722	0.979253	1	1	1	1	1	0.948652	0.999998	Bone/Soft tissue
CYP7A1	1	4	0	0	0	1.98449	0	0	0	0.28552	0.570313	0.465763	1	0.824702	0.84921	0.94221	1	1	1	1	1	0.821643	0.99999	Breast
CYP7A1	0	0	0	0	0	0	0	0	0	0.268398	0.754517	0.518583	1	0.779202	0.933343	0.963071	1	1	1	1	1	0.859113	0.999995	Prostate
CYP7A1	0	0	0	0	0	0	0	0	0	0.550616	0.854182	0.822874	1	0.815379	0.963186	0.985897	1	1	1	1	1	0.983295	0.999998	NET
CYP7A1	0	4	1	1	0	3.69809	17.2888	17.2888	0	0.139555	0.0140591	0.0368089	1	0.803361	0.879437	0.932818	1	1	1	1	1	0.158353	0.999976	Lung
CYP7A1	0	3	0	0	0	2.17571	0	0	0	0.368414	0.659945	0.580526	1	0.849526	0.886975	0.960619	1	1	1	1	1	0.896228	0.999975	Colon/Rectum
CYP7A1	1	0	0	0	0	0	0	0	0	0.571618	0.87137	0.841101	1	0.836458	0.963355	0.989856	1	1	1	1	1	0.986648	0.999999	Kidney
CYP7A1	0	0	0	0	0	0	0	0	0	0.596409	0.880542	0.8596	1	0.87673	0.973983	0.997037	1	1	1	1	1	0.989647	1	Head and neck
CYP7A1	0	0	0	0	0	0	0	0	0	0.47405	0.830018	0.757815	1	0.823175	0.962933	0.989061	1	1	1	1	1	0.967969	0.999999	Ovary
CYP7A1	0	0	0	0	0	0	0	0	0	0.711768	0.917103	0.929303	1	0.917137	0.983305	0.998917	1	1	1	1	1	0.99744	1	Biliary
CYP7A1	0	0	0	0	0	0	0	0	0	0.687515	0.90503	0.915752	1	0.891988	0.975028	0.997893	1	1	1	1	1	0.996347	1	Liver
CYP7A1	0	0	0	0	0	0	0	0	0	0.549174	0.863669	0.824325	1	0.841195	0.968135	0.992411	1	1	1	1	1	0.983577	0.999999	Other
CYP7A1	0	0	0	0	0	0	0	0	0	0.523607	0.854649	0.802854	1	0.822879	0.963002	0.988083	1	1	1	1	1	0.979147	0.999999	Uterus
CYP7A1	0	0	0	0	0	0	0	0	0	0.2641	0.749551	0.511206	1	0.764433	0.924665	0.948322	1	1	1	1	1	0.854216	0.999979	Urinary tract
CYP7A1	0	0	0	0	0	0	0	0	0	0.743466	0.928679	0.944366	1	0.943103	0.988793	0.999504	1	1	1	1	1	0.998423	1	Stomach
CYP7A1	0	0	0	1	0	0	37.8913	37.8913	0	0.419323	0.0297358	0.0531054	1	0.798345	0.955244	0.977586	1	1	1	1	1	0.208995	0.999997	Esophagus
CYP7A1	1	0	0	0	0	0	0	0	0	0.381257	0.777862	0.658031	1	0.819125	0.955533	0.985831	1	1	1	1	1	0.933419	0.999999	CUP
CYP7A1	1	0	0	0	0	0	0	0	0	0.611693	0.879911	0.869682	1	0.922041	0.98333	0.999056	1	1	1	1	1	0.991114	1	Pancreas
CYP7A1	1	0	0	0	0	0	0	0	0	0.86296	0.958063	0.983853	1	0.962291	0.991341	0.999758	1	1	1	1	1	0.999869	1	Mesothelioma
CYP7A1	0	0	0	0	0	0	0	0	0	0.499593	0.838275	0.780147	1	0.802312	0.966719	0.984986	1	1	1	1	1	0.973836	0.999998	CNS
CYP7B1	11	33	1	1	1	1.44274	0.808938	0.808938	0.947087	0.228682	0.772215	0.387958	0.612966	0.909627	0.901061	0.896683	1	1	1	1	1	0.579366	1	All
CYP7B1	1	9	0	0	0	4.42055	0	0	0	0.0287001	0.542674	0.0548054	1	0.833854	0.907434	0.94317	1	1	1	1	1	0.213958	1	Skin
CYP7B1	0	0	0	0	0	0	0	0	0	0.438925	0.79595	0.719325	1	0.798602	0.953722	0.979253	1	1	1	1	1	0.956301	0.999998	Bone/Soft tissue
CYP7B1	3	3	0	0	0	1.14511	0	0	0	0.839087	0.445967	0.725566	1	0.968725	0.849209	0.94221	1	1	1	1	1	0.95833	0.99999	Breast
CYP7B1	0	2	0	0	0	3.08533	0	0	0	0.21359	0.707414	0.42394	1	0.779202	0.933343	0.963071	1	1	1	1	1	0.787749	0.999995	Prostate
CYP7B1	0	0	0	0	0	0	0	0	0	0.55224	0.847955	0.82284	1	0.815379	0.963186	0.985897	1	1	1	1	1	0.983289	0.999998	NET
CYP7B1	1	2	0	0	1	1.16852	0	0	7.79095	0.869462	0.522401	0.790253	0.116871	0.945916	0.879437	0.932818	1	1	1	1	1	0.312361	0.999976	Lung
CYP7B1	2	7	1	0	0	2.78676	3.79042	3.79042	0	0.0863945	0.298228	0.178321	1	0.849526	0.886975	0.960619	1	1	1	1	1	0.485777	0.999975	Colon/Rectum
CYP7B1	0	0	0	0	0	0	0	0	0	0.577631	0.858928	0.843017	1	0.836458	0.963355	0.989856	1	1	1	1	1	0.986977	0.999999	Kidney
CYP7B1	0	0	0	0	0	0	0	0	0	0.637683	0.876272	0.884423	1	0.87673	0.973983	0.997037	1	1	1	1	1	0.993048	1	Head and neck
CYP7B1	0	0	0	0	0	0	0	0	0	0.501992	0.82497	0.780397	1	0.823175	0.962933	0.989061	1	1	1	1	1	0.973898	0.999999	Ovary
CYP7B1	0	2	0	0	0	30.0044	0	0	0	0.00648991	0.90567	0.0241329	1	0.917137	0.983305	0.998917	1	1	1	1	1	0.114008	1	Biliary
CYP7B1	0	0	0	0	0	0	0	0	0	0.686812	0.899445	0.914607	1	0.891988	0.975028	0.997893	1	1	1	1	1	0.996246	1	Liver
CYP7B1	0	0	0	0	0	0	0	0	0	0.538308	0.832519	0.810435	1	0.841195	0.968135	0.992411	1	1	1	1	1	0.980776	0.999999	Other
CYP7B1	0	0	0	0	0	0	0	0	0	0.550826	0.837873	0.820197	1	0.822879	0.963002	0.988083	1	1	1	1	1	0.982769	0.999999	Uterus
CYP7B1	0	2	0	0	0	3.14548	0	0	0	0.197063	0.703897	0.400565	1	0.764433	0.924665	0.948322	1	1	1	1	1	0.767034	0.999979	Urinary tract
CYP7B1	1	0	0	0	0	0	0	0	0	0.597917	0.868498	0.859267	1	0.943103	0.988793	0.999504	1	1	1	1	1	0.989597	1	Stomach
CYP7B1	1	1	0	1	0	1.54674	16.7827	16.7827	0	0.724658	0.0643165	0.180015	1	0.800487	0.955244	0.977586	1	1	1	1	1	0.488689	0.999997	Esophagus
CYP7B1	1	1	0	0	0	2.75403	0	0	0	0.423132	0.773727	0.690888	1	0.819125	0.955533	0.985831	1	1	1	1	1	0.946363	0.999999	CUP
CYP7B1	0	2	0	0	0	33.4397	0	0	0	0.00444542	0.907245	0.017193	1	0.922041	0.98333	0.999056	1	1	1	1	1	0.0870526	1	Pancreas
CYP7B1	0	0	0	0	0	0	0	0	0	0.862268	0.954547	0.983465	1	0.962291	0.991341	0.999758	1	1	1	1	1	0.999862	1	Mesothelioma
CYP7B1	1	2	0	0	0	7.863	0	0	0	0.0337784	0.807162	0.101547	1	0.802312	0.966719	0.984986	1	1	1	1	1	0.333808	0.999998	CNS
CYP8B1	11	15	1	0	0	0.829238	0.987158	0.987158	0	0.607812	0.989995	0.873649	1	0.975006	0.996181	0.949862	1	1	1	1	1	0.991658	1	All
CYP8B1	4	1	0	0	0	0.309964	0	0	0	0.228554	0.530176	0.4189	1	0.833854	0.907434	0.94317	1	1	1	1	1	0.783394	1	Skin
CYP8B1	0	2	0	0	0	7.03792	0	0	0	0.0604097	0.851292	0.166816	1	0.798602	0.953722	0.979253	1	1	1	1	1	0.46556	0.999998	Bone/Soft tissue
CYP8B1	1	1	0	0	0	0.569523	0	0	0	0.568661	0.656968	0.776119	1	0.896186	0.849209	0.94221	1	1	1	1	1	0.972826	0.99999	Breast
CYP8B1	1	2	1	0	0	2.33751	23.3639	23.3639	0	0.329889	0.0389229	0.0827794	1	0.779202	0.933343	0.963071	1	1	1	1	1	0.289031	0.999995	Prostate
CYP8B1	1	1	0	0	0	4.98768	0	0	0	0.205072	0.875454	0.442479	1	0.815379	0.963186	0.985897	1	1	1	1	1	0.80326	0.999998	NET
CYP8B1	1	4	0	0	0	2.84529	0	0	0	0.18455	0.670557	0.356656	1	0.803361	0.879437	0.932818	1	1	1	1	1	0.724362	0.999976	Lung
CYP8B1	1	2	0	0	0	0.974536	0	0	0	0.976881	0.668654	0.912478	1	0.995399	0.886975	0.960619	1	1	1	1	1	0.996053	0.999975	Colon/Rectum
CYP8B1	0	0	0	0	0	0	0	0	0	0.567443	0.894245	0.841739	1	0.836458	0.963355	0.989856	1	1	1	1	1	0.986758	0.999999	Kidney
CYP8B1	0	0	0	0	0	0	0	0	0	0.627156	0.908599	0.882984	1	0.87673	0.973983	0.997037	1	1	1	1	1	0.99287	1	Head and neck
CYP8B1	0	0	0	0	0	0	0	0	0	0.510179	0.873313	0.795626	1	0.823175	0.962933	0.989061	1	1	1	1	1	0.977527	0.999999	Ovary
CYP8B1	0	0	0	0	0	0	0	0	0	0.752563	0.943	0.949207	1	0.917137	0.983305	0.998917	1	1	1	1	1	0.998688	1	Biliary
CYP8B1	0	0	0	0	0	0	0	0	0	0.68035	0.919358	0.913941	1	0.891988	0.975028	0.997893	1	1	1	1	1	0.996186	1	Liver
CYP8B1	0	0	0	0	0	0	0	0	0	0.493122	0.874297	0.781671	1	0.841195	0.968135	0.992411	1	1	1	1	1	0.974213	0.999999	Other
CYP8B1	0	0	0	0	0	0	0	0	0	0.58655	0.900604	0.856002	1	0.822879	0.963002	0.988083	1	1	1	1	1	0.989095	0.999999	Uterus
CYP8B1	1	1	0	0	0	1.33068	0	0	0	0.793573	0.767633	0.924095	1	0.86393	0.924665	0.948322	1	1	1	1	1	0.997043	0.999979	Urinary tract
CYP8B1	0	0	0	0	0	0	0	0	0	0.775533	0.95019	0.958403	1	0.943103	0.988793	0.999504	1	1	1	1	1	0.999123	1	Stomach
CYP8B1	1	0	0	0	0	0	0	0	0	0.28549	0.809238	0.552627	1	0.798345	0.955244	0.977586	1	1	1	1	1	0.880375	0.999997	Esophagus
CYP8B1	0	0	0	0	0	0	0	0	0	0.513838	0.869349	0.798242	1	0.819125	0.955533	0.985831	1	1	1	1	1	0.978121	0.999999	CUP
CYP8B1	0	0	0	0	0	0	0	0	0	0.742375	0.939047	0.944762	1	0.922041	0.98333	0.999056	1	1	1	1	1	0.998445	1	Pancreas
CYP8B1	0	0	0	0	0	0	0	0	0	0.856153	0.965597	0.98279	1	0.962291	0.991341	0.999758	1	1	1	1	1	0.999851	1	Mesothelioma
CYP8B1	0	1	0	0	0	4.02997	0	0	0	0.267134	0.86903	0.532449	1	0.802312	0.966719	0.984986	1	1	1	1	1	0.868035	0.999998	CNS
CYR61	2	5	0	0	3	0.81122	0	0	4.01435	0.728225	0.333095	0.611096	0.0522944	0.984836	0.80663	0.900142	1	1	1	1	1	0.141996	1	All
CYR61	1	0	0	0	0	0	0	0	0	0.156313	0.688586	0.348368	1	0.833854	0.907434	0.94317	1	1	1	1	1	0.715721	1	Skin
CYR61	0	0	0	0	0	0	0	0	0	0.51885	0.850738	0.798942	1	0.798602	0.953722	0.979253	1	1	1	1	1	0.978278	0.999998	Bone/Soft tissue
CYR61	0	0	0	0	0	0	0	0	0	0.136906	0.6449	0.30218	1	0.822268	0.84921	0.94221	1	1	1	1	1	0.663808	0.99999	Breast
CYR61	0	0	0	0	0	0	0	0	0	0.308001	0.788334	0.575398	1	0.779202	0.933343	0.963071	1	1	1	1	1	0.893416	0.999995	Prostate
CYR61	0	0	0	0	0	0	0	0	0	0.581118	0.873654	0.848037	1	0.815379	0.963186	0.985897	1	1	1	1	1	0.98782	0.999998	NET
CYR61	0	0	0	0	1	0	0	0	12.3281	0.29213	0.699398	0.544749	0.0763891	0.803361	0.879437	0.932818	1	1	1	1	1	0.173915	0.999976	Lung
CYR61	0	2	0	0	1	1.93716	0	0	4.09775	0.49778	0.71797	0.730684	0.207923	0.866656	0.886975	0.960619	1	1	1	1	1	0.43821	0.999975	Colon/Rectum
CYR61	0	1	0	0	0	7.74412	0	0	0	0.126798	0.882011	0.308228	1	0.836458	0.963355	0.989856	1	1	1	1	1	0.670986	0.999999	Kidney
CYR61	0	0	0	0	0	0	0	0	0	0.694671	0.90988	0.920008	1	0.87673	0.973983	0.997037	1	1	1	1	1	0.996712	1	Head and neck
CYR61	0	1	0	0	0	6.55893	0	0	0	0.174278	0.872579	0.390864	1	0.823175	0.962933	0.989061	1	1	1	1	1	0.75804	0.999999	Ovary
CYR61	0	0	0	0	0	0	0	0	0	0.758101	0.93484	0.950647	1	0.917137	0.983305	0.998917	1	1	1	1	1	0.998762	1	Biliary
CYR61	0	0	0	0	0	0	0	0	0	0.712175	0.911482	0.928454	1	0.891988	0.975028	0.997893	1	1	1	1	1	0.997377	1	Liver
CYR61	0	0	0	0	0	0	0	0	0	0.580914	0.8815	0.849695	1	0.841195	0.968135	0.992411	1	1	1	1	1	0.988092	0.999999	Other
CYR61	1	0	0	0	0	0	0	0	0	0.585613	0.880437	0.85241	1	0.822879	0.963002	0.988083	1	1	1	1	1	0.988529	0.999999	Uterus
CYR61	0	0	0	0	0	0	0	0	0	0.353154	0.782457	0.626683	1	0.764433	0.924665	0.948322	1	1	1	1	1	0.919541	0.999979	Urinary tract
CYR61	0	0	0	0	0	0	0	0	0	0.817703	0.951095	0.972028	1	0.943103	0.988793	0.999504	1	1	1	1	1	0.999605	1	Stomach
CYR61	0	0	0	0	1	0	0	0	50.241	0.517743	0.856556	0.80007	0.0195133	0.798345	0.955244	0.977586	1	1	1	1	1	0.0805536	0.999997	Esophagus
CYR61	0	0	0	0	0	0	0	0	0	0.561151	0.85318	0.831387	1	0.819125	0.955533	0.985831	1	1	1	1	1	0.984911	0.999999	CUP
CYR61	0	0	0	0	0	0	0	0	0	0.774996	0.935964	0.956978	1	0.922041	0.98333	0.999056	1	1	1	1	1	0.999061	1	Pancreas
CYR61	0	0	0	0	0	0	0	0	0	0.873899	0.961493	0.986335	1	0.962291	0.991341	0.999758	1	1	1	1	1	0.999906	1	Mesothelioma
CYR61	0	1	0	0	0	4.87618	0	0	0	0.217596	0.871378	0.461082	1	0.802312	0.966719	0.984986	1	1	1	1	1	0.818042	0.999998	CNS
CYS1	1	3	0	0	0	0.614113	0	0	0	0.496012	0.514009	0.666186	1	0.967505	0.807579	0.904215	1	1	1	1	1	0.936782	1	All
CYS1	0	0	0	0	0	0	0	0	0	0.319448	0.84425	0.601845	1	0.833854	0.907434	0.94317	1	1	1	1	1	0.907435	1	Skin
CYS1	0	0	0	0	0	0	0	0	0	0.521585	0.884104	0.806367	1	0.798602	0.953722	0.979253	1	1	1	1	1	0.97991	0.999998	Bone/Soft tissue
CYS1	0	1	0	0	0	1.10909	0	0	0	0.923906	0.750647	0.945809	1	0.987958	0.849209	0.952295	1	1	1	1	1	0.998504	0.99999	Breast
CYS1	1	0	0	0	0	0	0	0	0	0.290034	0.848449	0.561806	1	0.779202	0.933343	0.963071	1	1	1	1	1	0.885743	0.999995	Prostate
CYS1	0	0	0	0	0	0	0	0	0	0.66689	0.920502	0.907008	1	0.815379	0.963186	0.985897	1	1	1	1	1	0.995536	0.999998	NET
CYS1	0	1	0	0	0	1.76512	0	0	0	0.665937	0.766761	0.863833	1	0.851491	0.879437	0.932818	1	1	1	1	1	0.990277	0.999976	Lung
CYS1	0	0	0	0	0	0	0	0	0	0.181122	0.795302	0.399542	1	0.849526	0.886975	0.960619	1	1	1	1	1	0.766097	0.999975	Colon/Rectum
CYS1	0	0	0	0	0	0	0	0	0	0.702069	0.929395	0.925814	1	0.836458	0.963355	0.989856	1	1	1	1	1	0.997178	0.999999	Kidney
CYS1	0	0	0	0	0	0	0	0	0	0.724858	0.937878	0.937112	1	0.87673	0.973983	0.997037	1	1	1	1	1	0.99798	1	Head and neck
CYS1	0	0	0	0	0	0	0	0	0	0.640628	0.914468	0.891802	1	0.823175	0.962933	0.989061	1	1	1	1	1	0.993923	0.999999	Ovary
CYS1	0	0	0	0	0	0	0	0	0	0.727658	0.944523	0.939022	1	0.917137	0.983305	0.998917	1	1	1	1	1	0.998102	1	Biliary
CYS1	0	1	0	0	0	26.6086	0	0	0	0.0313387	0.942606	0.0982974	1	0.891988	0.975028	0.997893	1	1	1	1	1	0.326323	1	Liver
CYS1	0	0	0	0	0	0	0	0	0	0.623867	0.925881	0.883051	1	0.841195	0.968135	0.992411	1	1	1	1	1	0.992878	0.999999	Other
CYS1	0	0	0	0	0	0	0	0	0	0.573704	0.909481	0.848277	1	0.822879	0.963002	0.988083	1	1	1	1	1	0.987859	0.999999	Uterus
CYS1	0	0	0	0	0	0	0	0	0	0.453395	0.864769	0.744447	1	0.764433	0.924665	0.948322	1	1	1	1	1	0.964144	0.999979	Urinary tract
CYS1	0	0	0	0	0	0	0	0	0	0.786862	0.955579	0.962693	1	0.943103	0.988793	0.999504	1	1	1	1	1	0.999295	1	Stomach
CYS1	0	0	0	0	0	0	0	0	0	0.562039	0.894891	0.838838	1	0.798345	0.955244	0.977586	1	1	1	1	1	0.986253	0.999997	Esophagus
CYS1	0	0	0	0	0	0	0	0	0	0.574018	0.887974	0.846026	1	0.819125	0.955533	0.985831	1	1	1	1	1	0.987486	0.999999	CUP
CYS1	0	0	0	0	0	0	0	0	0	0.776503	0.956107	0.959101	1	0.922041	0.98333	0.999056	1	1	1	1	1	0.999152	1	Pancreas
CYS1	0	0	0	0	0	0	0	0	0	0.902813	0.977605	0.992182	1	0.962291	0.991341	0.999758	1	1	1	1	1	0.999969	1	Mesothelioma
CYS1	0	0	0	0	0	0	0	0	0	0.500458	0.909668	0.791933	1	0.802312	0.966719	0.984986	1	1	1	1	1	0.976674	0.999998	CNS
CYSLTR1	2	10	1	0	2	1.44321	2.85658	2.85658	2.72527	0.470065	0.390992	0.593497	0.173549	0.966034	0.80663	0.900142	1	1	1	1	1	0.337123	1	All
CYSLTR1	2	2	0	0	0	1.11772	0	0	0	0.90296	0.639756	0.884734	1	0.963973	0.907434	0.94317	1	1	1	1	1	0.993086	1	Skin
CYSLTR1	0	0	0	0	0	0	0	0	0	0.489606	0.873803	0.778621	1	0.798602	0.953722	0.979253	1	1	1	1	1	0.973456	0.999998	Bone/Soft tissue
CYSLTR1	0	0	1	0	0	0	14.3878	14.3878	0	0.134042	0.0671039	0.0523431	1	0.822268	0.84921	0.94221	1	1	1	1	1	0.206752	0.99999	Breast
CYSLTR1	0	1	0	0	1	2.48875	0	0	9.77353	0.448936	0.861582	0.738392	0.0950449	0.779202	0.933343	0.963071	1	1	1	1	1	0.256628	0.999995	Prostate
CYSLTR1	0	0	0	0	0	0	0	0	0	0.640983	0.924951	0.893008	1	0.815379	0.963186	0.985897	1	1	1	1	1	0.994061	0.999998	NET
CYSLTR1	0	2	0	0	0	2.66672	0	0	0	0.358656	0.767559	0.613251	1	0.803361	0.879437	0.932818	1	1	1	1	1	0.913119	0.999976	Lung
CYSLTR1	0	0	0	0	0	0	0	0	0	0.196644	0.789389	0.423658	1	0.849526	0.886975	0.960619	1	1	1	1	1	0.787507	0.999975	Colon/Rectum
CYSLTR1	0	1	0	0	0	9.84139	0	0	0	0.0969987	0.920918	0.251037	1	0.836458	0.963355	0.989856	1	1	1	1	1	0.598009	0.999999	Kidney
CYSLTR1	0	0	0	0	0	0	0	0	0	0.674581	0.922989	0.911414	1	0.87673	0.973983	0.997037	1	1	1	1	1	0.995955	1	Head and neck
CYSLTR1	0	0	0	0	0	0	0	0	0	0.576403	0.899794	0.849128	1	0.823175	0.962933	0.989061	1	1	1	1	1	0.987999	0.999999	Ovary
CYSLTR1	0	0	0	0	0	0	0	0	0	0.763615	0.951602	0.954104	1	0.917137	0.983305	0.998917	1	1	1	1	1	0.99893	1	Biliary
CYSLTR1	0	0	0	0	0	0	0	0	0	0.744625	0.943964	0.945992	1	0.891988	0.975028	0.997893	1	1	1	1	1	0.998515	1	Liver
CYSLTR1	0	0	0	0	0	0	0	0	0	0.635042	0.921555	0.889325	1	0.841195	0.968135	0.992411	1	1	1	1	1	0.993636	0.999999	Other
CYSLTR1	0	1	0	0	0	7.17645	0	0	0	0.147379	0.908427	0.347435	1	0.822879	0.963002	0.988083	1	1	1	1	1	0.714736	0.999999	Uterus
CYSLTR1	0	1	0	0	0	2.40354	0	0	0	0.458684	0.828689	0.741208	1	0.764433	0.924665	0.948322	1	1	1	1	1	0.96318	0.999979	Urinary tract
CYSLTR1	0	0	0	0	0	0	0	0	0	0.803888	0.960624	0.968513	1	0.943103	0.988793	0.999504	1	1	1	1	1	0.999499	1	Stomach
CYSLTR1	0	1	0	0	0	4.1562	0	0	0	0.317464	0.886719	0.597527	1	0.798345	0.955244	0.977586	1	1	1	1	1	0.905227	0.999997	Esophagus
CYSLTR1	0	1	0	0	0	6.03005	0	0	0	0.199045	0.894828	0.433159	1	0.819125	0.955533	0.985831	1	1	1	1	1	0.795562	0.999999	CUP
CYSLTR1	0	0	0	0	0	0	0	0	0	0.791074	0.956599	0.96413	1	0.922041	0.98333	0.999056	1	1	1	1	1	0.999349	1	Pancreas
CYSLTR1	0	0	0	0	0	0	0	0	0	0.889476	0.976212	0.98995	1	0.962291	0.991341	0.999758	1	1	1	1	1	0.999949	1	Mesothelioma
CYSLTR1	0	0	0	0	1	0	0	0	84.4376	0.616747	0.928091	0.878749	0.0117126	0.802312	0.966719	0.984986	1	1	1	1	1	0.057394	0.999998	CNS
CYSLTR2	2	12	1	0	1	2.31998	3.64351	3.64351	1.37192	0.0806851	0.304353	0.169146	0.491326	0.78811	0.80663	0.896683	1	1	1	1	1	0.289843	1	All
CYSLTR2	1	2	0	0	0	2.28018	0	0	0	0.413542	0.724347	0.656648	1	0.833854	0.907434	0.94317	1	1	1	1	1	0.932839	1	Skin
CYSLTR2	0	0	0	0	0	0	0	0	0	0.600339	0.899095	0.865127	1	0.798602	0.953722	0.979253	1	1	1	1	1	0.990466	0.999998	Bone/Soft tissue
CYSLTR2	0	1	1	0	0	1.02376	20.0856	20.0856	0	0.982543	0.0461818	0.136355	1	0.999	0.84921	0.94221	1	1	1	1	1	0.408041	0.99999	Breast
CYSLTR2	0	0	0	0	0	0	0	0	0	0.374366	0.857844	0.663922	1	0.779202	0.933343	0.963071	1	1	1	1	1	0.935858	0.999995	Prostate
CYSLTR2	0	0	0	0	0	0	0	0	0	0.629957	0.910421	0.884814	1	0.815379	0.963186	0.985897	1	1	1	1	1	0.993096	0.999998	NET
CYSLTR2	1	1	0	0	1	1.13705	0	0	11.7239	0.914124	0.744345	0.940824	0.0800839	0.966092	0.879437	0.948185	1	1	1	1	1	0.270163	0.999976	Lung
CYSLTR2	0	5	0	0	0	6.28344	0	0	0	0.0146865	0.802681	0.0473951	1	0.849526	0.886975	0.960619	1	1	1	1	1	0.191914	0.999975	Colon/Rectum
CYSLTR2	0	0	0	0	0	0	0	0	0	0.646672	0.919358	0.895681	1	0.836458	0.963355	0.989856	1	1	1	1	1	0.994359	0.999999	Kidney
CYSLTR2	0	1	0	0	0	12.0133	0	0	0	0.0820791	0.92775	0.219529	1	0.87673	0.973983	0.997037	1	1	1	1	1	0.552394	1	Head and neck
CYSLTR2	0	0	0	0	0	0	0	0	0	0.608731	0.907665	0.87159	1	0.823175	0.962933	0.989061	1	1	1	1	1	0.991378	0.999999	Ovary
CYSLTR2	0	0	0	0	0	0	0	0	0	0.778086	0.954287	0.959552	1	0.917137	0.983305	0.998917	1	1	1	1	1	0.999171	1	Biliary
CYSLTR2	0	0	0	0	0	0	0	0	0	0.742683	0.940033	0.944858	1	0.891988	0.975028	0.997893	1	1	1	1	1	0.998451	1	Liver
CYSLTR2	0	0	0	0	0	0	0	0	0	0.661084	0.925838	0.90458	1	0.841195	0.968135	0.992411	1	1	1	1	1	0.995295	0.999999	Other
CYSLTR2	0	0	0	0	0	0	0	0	0	0.667413	0.929029	0.90826	1	0.822879	0.963002	0.988083	1	1	1	1	1	0.995657	0.999999	Uterus
CYSLTR2	0	1	0	0	0	2.85423	0	0	0	0.385702	0.850728	0.673537	1	0.764433	0.924665	0.948322	1	1	1	1	1	0.939727	0.999979	Urinary tract
CYSLTR2	0	1	0	0	0	42.5549	0	0	0	0.0330521	0.963973	0.102896	1	0.943103	0.988793	0.999504	1	1	1	1	1	0.336884	1	Stomach
CYSLTR2	0	0	0	0	0	0	0	0	0	0.557461	0.895405	0.835599	1	0.798345	0.955244	0.977586	1	1	1	1	1	0.985678	0.999997	Esophagus
CYSLTR2	0	0	0	0	0	0	0	0	0	0.640834	0.909592	0.891413	1	0.819125	0.955533	0.985831	1	1	1	1	1	0.993879	0.999999	CUP
CYSLTR2	0	0	0	0	0	0	0	0	0	0.801401	0.955915	0.967419	1	0.922041	0.98333	0.999056	1	1	1	1	1	0.999463	1	Pancreas
CYSLTR2	0	0	0	0	0	0	0	0	0	0.887166	0.974168	0.989465	1	0.962291	0.991341	0.999758	1	1	1	1	1	0.999944	1	Mesothelioma
CYSLTR2	0	0	0	0	0	0	0	0	0	0.586607	0.9041	0.856422	1	0.802312	0.966719	0.984986	1	1	1	1	1	0.989161	0.999998	CNS
CYSTM1	1	5	0	0	0	2.82457	0	0	0	0.107059	0.527459	0.203166	1	0.822479	0.810723	0.896683	1	1	1	1	1	0.526959	1	All
CYSTM1	0	0	0	0	0	0	0	0	0	0.531364	0.83471	0.807323	1	0.836472	0.907434	0.94317	1	1	1	1	1	0.980116	1	Skin
CYSTM1	0	0	0	0	0	0	0	0	0	0.770114	0.921903	0.95368	1	0.812505	0.953722	0.979253	1	1	1	1	1	0.99891	0.999998	Bone/Soft tissue
CYSTM1	0	1	0	0	0	3.52707	0	0	0	0.312841	0.787815	0.577431	1	0.826992	0.84921	0.94221	1	1	1	1	1	0.894536	0.99999	Breast
CYSTM1	0	0	0	0	0	0	0	0	0	0.676743	0.889158	0.908027	1	0.812206	0.933343	0.963071	1	1	1	1	1	0.995634	0.999995	Prostate
CYSTM1	0	1	0	0	0	21.9901	0	0	0	0.0390422	0.921632	0.118313	1	0.815379	0.963186	0.985897	1	1	1	1	1	0.370843	0.999998	NET
CYSTM1	0	1	0	0	0	6.99673	0	0	0	0.179404	0.844608	0.394475	1	0.803361	0.879437	0.932818	1	1	1	1	1	0.761416	0.999976	Lung
CYSTM1	1	0	0	0	0	0	0	0	0	0.487005	0.81807	0.766272	1	0.863853	0.886975	0.960619	1	1	1	1	1	0.970267	0.999975	Colon/Rectum
CYSTM1	0	0	0	0	0	0	0	0	0	0.808776	0.933593	0.967779	1	0.840561	0.963355	0.989856	1	1	1	1	1	0.999475	0.999999	Kidney
CYSTM1	0	0	0	0	0	0	0	0	0	0.842265	0.944215	0.978004	1	0.87673	0.973983	0.997037	1	1	1	1	1	0.999756	1	Head and neck
CYSTM1	0	0	0	0	0	0	0	0	0	0.79274	0.925583	0.961915	1	0.830422	0.962933	0.989061	1	1	1	1	1	0.999265	0.999999	Ovary
CYSTM1	0	0	0	0	0	0	0	0	0	0.892295	0.963544	0.98985	1	0.917137	0.983305	0.998917	1	1	1	1	1	0.999948	1	Biliary
CYSTM1	0	0	0	0	0	0	0	0	0	0.857481	0.950292	0.982094	1	0.891988	0.975028	0.997893	1	1	1	1	1	0.999839	1	Liver
CYSTM1	0	1	0	0	0	45.8233	0	0	0	0.020419	0.943907	0.0677977	1	0.841195	0.968135	0.992411	1	1	1	1	1	0.250257	0.999999	Other
CYSTM1	0	0	0	0	0	0	0	0	0	0.794933	0.926666	0.962725	1	0.831029	0.963002	0.988083	1	1	1	1	1	0.999297	0.999999	Uterus
CYSTM1	0	1	0	0	0	11.0352	0	0	0	0.0890324	0.881098	0.232645	1	0.764433	0.924665	0.948322	1	1	1	1	1	0.571897	0.999979	Urinary tract
CYSTM1	0	0	0	0	0	0	0	0	0	0.921643	0.974531	0.994671	1	0.943103	0.988793	0.999504	1	1	1	1	1	0.999986	1	Stomach
CYSTM1	0	0	0	0	0	0	0	0	0	0.791295	0.927993	0.961764	1	0.827129	0.955244	0.977804	1	1	1	1	1	0.999259	0.999997	Esophagus
CYSTM1	0	0	0	0	0	0	0	0	0	0.792199	0.926903	0.961901	1	0.828273	0.955533	0.985831	1	1	1	1	1	0.999265	0.999999	CUP
CYSTM1	0	0	0	0	0	0	0	0	0	0.90074	0.965492	0.99133	1	0.922455	0.98333	0.999056	1	1	1	1	1	0.999962	1	Pancreas
CYSTM1	0	0	0	0	0	0	0	0	0	0.935316	0.978233	0.996341	1	0.962291	0.991341	0.999758	1	1	1	1	1	0.999993	1	Mesothelioma
CYSTM1	0	0	0	0	0	0	0	0	0	0.749046	0.923222	0.945739	1	0.807603	0.966719	0.984986	1	1	1	1	1	0.998501	0.999998	CNS
CYTH1	4	5	1	1	0	0.710576	2.07735	2.07735	0	0.543655	0.391171	0.486075	1	0.969484	0.80663	0.896683	1	1	1	1	1	0.836726	1	All
CYTH1	1	1	0	0	0	1.30914	0	0	0	0.827887	0.658922	0.878223	1	0.936468	0.907434	0.94317	1	1	1	1	1	0.992264	1	Skin
CYTH1	0	0	0	0	0	0	0	0	0	0.587379	0.830302	0.844541	1	0.798602	0.953722	0.979253	1	1	1	1	1	0.987236	0.999998	Bone/Soft tissue
CYTH1	0	1	0	1	0	0.804665	6.18309	6.18309	0	0.834741	0.171347	0.372292	1	0.967572	0.84921	0.94221	1	1	1	1	1	0.740145	0.99999	Breast
CYTH1	1	2	1	0	0	4.16266	15.4861	15.4861	0	0.123085	0.0617003	0.0622005	1	0.779202	0.933343	0.963071	1	1	1	1	1	0.234956	0.999995	Prostate
CYTH1	0	0	0	0	0	0	0	0	0	0.582629	0.820061	0.837934	1	0.815379	0.963186	0.985897	1	1	1	1	1	0.986094	0.999998	NET
CYTH1	0	0	0	0	0	0	0	0	0	0.36845	0.695995	0.629005	1	0.803361	0.879437	0.932818	1	1	1	1	1	0.920622	0.999976	Lung
CYTH1	1	0	0	0	0	0	0	0	0	0.159636	0.594248	0.33438	1	0.849526	0.886975	0.960619	1	1	1	1	1	0.700686	0.999975	Colon/Rectum
CYTH1	0	0	0	0	0	0	0	0	0	0.603277	0.849017	0.858049	1	0.836458	0.963355	0.989856	1	1	1	1	1	0.989411	0.999999	Kidney
CYTH1	0	0	0	0	0	0	0	0	0	0.663136	0.876235	0.898678	1	0.87673	0.973983	0.997037	1	1	1	1	1	0.994684	1	Head and neck
CYTH1	0	0	0	0	0	0	0	0	0	0.606136	0.847296	0.86018	1	0.823175	0.962933	0.989061	1	1	1	1	1	0.989735	0.999999	Ovary
CYTH1	0	0	0	0	0	0	0	0	0	0.786814	0.923528	0.959815	1	0.917137	0.983305	0.998917	1	1	1	1	1	0.999182	1	Biliary
CYTH1	0	0	0	0	0	0	0	0	0	0.709813	0.889578	0.924162	1	0.891988	0.975028	0.997893	1	1	1	1	1	0.997049	1	Liver
CYTH1	0	0	0	0	0	0	0	0	0	0.625987	0.856098	0.87415	1	0.841195	0.968135	0.992411	1	1	1	1	1	0.991726	0.999999	Other
CYTH1	0	0	0	0	0	0	0	0	0	0.589071	0.842088	0.847688	1	0.822879	0.963002	0.988083	1	1	1	1	1	0.987762	0.999999	Uterus
CYTH1	1	1	0	0	0	1.88765	0	0	0	0.578441	0.715354	0.799345	1	0.765128	0.924665	0.948322	1	1	1	1	1	0.978368	0.999979	Urinary tract
CYTH1	0	0	0	0	0	0	0	0	0	0.84262	0.944423	0.978175	1	0.943103	0.988793	0.999504	1	1	1	1	1	0.99976	1	Stomach
CYTH1	0	0	0	0	0	0	0	0	0	0.574817	0.842823	0.839692	1	0.798345	0.955244	0.977586	1	1	1	1	1	0.986403	0.999997	Esophagus
CYTH1	0	0	0	0	0	0	0	0	0	0.655492	0.859137	0.891774	1	0.819125	0.955533	0.985831	1	1	1	1	1	0.99392	0.999999	CUP
CYTH1	0	0	0	0	0	0	0	0	0	0.792983	0.919992	0.961423	1	0.922041	0.98333	0.999056	1	1	1	1	1	0.999246	1	Pancreas
CYTH1	0	0	0	0	0	0	0	0	0	0.87158	0.951319	0.985182	1	0.962291	0.991341	0.999758	1	1	1	1	1	0.99989	1	Mesothelioma
CYTH1	0	0	0	0	0	0	0	0	0	0.570446	0.823725	0.830777	1	0.802312	0.966719	0.984986	1	1	1	1	1	0.984798	0.999998	CNS
CYTH2	7	5	3	0	0	0.454416	2.21374	2.21374	0	0.128096	0.259771	0.0938748	1	0.839532	0.80663	0.896683	1	1	1	1	1	0.315963	1	All
CYTH2	1	0	0	0	0	0	0	0	0	0.191882	0.642185	0.397073	1	0.833854	0.907434	0.94317	1	1	1	1	1	0.763823	1	Skin
CYTH2	0	0	0	0	0	0	0	0	0	0.563402	0.829015	0.827925	1	0.798602	0.953722	0.979253	1	1	1	1	1	0.984264	0.999998	Bone/Soft tissue
CYTH2	2	1	0	0	0	0.60296	0	0	0	0.607962	0.526813	0.72639	1	0.909244	0.849209	0.94221	1	1	1	1	1	0.958594	0.99999	Breast
CYTH2	0	0	1	0	0	0	14.7029	14.7029	0	0.297889	0.0661199	0.0989561	1	0.779202	0.933343	0.963071	1	1	1	1	1	0.327849	0.999995	Prostate
CYTH2	0	0	0	0	0	0	0	0	0	0.568948	0.824753	0.829707	1	0.815379	0.963186	0.985897	1	1	1	1	1	0.984599	0.999998	NET
CYTH2	1	0	0	0	0	0	0	0	0	0.19138	0.579074	0.381144	1	0.803361	0.879437	0.932818	1	1	1	1	1	0.748787	0.999976	Lung
CYTH2	1	0	0	0	0	0	0	0	0	0.106848	0.553	0.241428	1	0.849526	0.886975	0.960619	1	1	1	1	1	0.584542	0.999975	Colon/Rectum
CYTH2	0	0	0	0	0	0	0	0	0	0.596513	0.84943	0.853769	1	0.836458	0.963355	0.989856	1	1	1	1	1	0.988745	0.999999	Kidney
CYTH2	0	0	0	0	0	0	0	0	0	0.656956	0.878915	0.895779	1	0.87673	0.973983	0.997037	1	1	1	1	1	0.99437	1	Head and neck
CYTH2	0	0	0	0	0	0	0	0	0	0.581163	0.839687	0.842339	1	0.823175	0.962933	0.989061	1	1	1	1	1	0.986861	0.999999	Ovary
CYTH2	0	0	0	0	0	0	0	0	0	0.749007	0.910474	0.944412	1	0.917137	0.983305	0.998917	1	1	1	1	1	0.998426	1	Biliary
CYTH2	1	0	1	0	0	0	101.966	101.966	0	0.70258	0.00702957	0.0245791	1	0.891988	0.975028	0.997893	1	1	1	1	1	0.115666	1	Liver
CYTH2	0	1	0	0	0	6.35961	0	0	0	0.181423	0.845396	0.399467	1	0.841195	0.968135	0.992411	1	1	1	1	1	0.766028	0.999999	Other
CYTH2	1	1	0	0	0	5.16503	0	0	0	0.208741	0.827358	0.441917	1	0.822879	0.963002	0.988083	1	1	1	1	1	0.802801	0.999999	Uterus
CYTH2	0	2	0	0	0	4.12317	0	0	0	0.121499	0.736965	0.282316	1	0.764433	0.924665	0.948322	1	1	1	1	1	0.639369	0.999979	Urinary tract
CYTH2	0	0	0	0	0	0	0	0	0	0.816089	0.937423	0.970443	1	0.943103	0.988793	0.999504	1	1	1	1	1	0.999559	1	Stomach
CYTH2	0	0	0	0	0	0	0	0	0	0.51598	0.821752	0.792569	1	0.798345	0.955244	0.977586	1	1	1	1	1	0.976822	0.999997	Esophagus
CYTH2	0	0	0	0	0	0	0	0	0	0.566349	0.826378	0.829722	1	0.819125	0.955533	0.985831	1	1	1	1	1	0.984602	0.999999	CUP
CYTH2	0	0	0	0	0	0	0	0	0	0.76186	0.910362	0.94931	1	0.922041	0.98333	0.999056	1	1	1	1	1	0.998693	1	Pancreas
CYTH2	0	0	0	0	0	0	0	0	0	0.868396	0.951216	0.984522	1	0.962291	0.991341	0.999758	1	1	1	1	1	0.99988	1	Mesothelioma
CYTH2	0	0	1	0	0	0	33.1331	33.1331	0	0.505332	0.0257452	0.0652692	1	0.802312	0.966719	0.984986	1	1	1	1	1	0.243404	0.999998	CNS
CYTH3	6	7	0	2	2	0.67909	1.65084	1.65084	2.60811	0.427496	0.540642	0.516847	0.184648	0.961076	0.812591	0.896683	1	1	1	1	1	0.319641	1	All
CYTH3	1	1	0	0	0	0.901044	0	0	0	0.931448	0.621928	0.884902	1	0.974337	0.907434	0.94317	1	1	1	1	1	0.993106	1	Skin
CYTH3	0	0	0	0	0	0	0	0	0	0.550623	0.823562	0.817621	1	0.798602	0.953722	0.979253	1	1	1	1	1	0.982254	0.999998	Bone/Soft tissue
CYTH3	1	1	0	0	0	0.552396	0	0	0	0.546337	0.511517	0.683907	1	0.891035	0.849209	0.94221	1	1	1	1	1	0.943746	0.99999	Breast
CYTH3	0	1	0	1	1	1.88503	18.1771	18.1771	10.0241	0.586312	0.0521469	0.138275	0.0928356	0.783233	0.933343	0.963071	1	1	1	1	1	0.0687468	0.999995	Prostate
CYTH3	0	0	0	0	0	0	0	0	0	0.574449	0.82405	0.833344	1	0.815379	0.963186	0.985897	1	1	1	1	1	0.98527	0.999998	NET
CYTH3	1	0	0	0	0	0	0	0	0	0.205236	0.598273	0.404752	1	0.803361	0.879437	0.932818	1	1	1	1	1	0.770842	0.999976	Lung
CYTH3	3	2	0	0	1	0.91213	0	0	3.78526	0.910913	0.519113	0.810638	0.222307	0.983895	0.886975	0.960619	1	1	1	1	1	0.489025	0.999975	Colon/Rectum
CYTH3	0	0	0	0	0	0	0	0	0	0.596503	0.852746	0.854438	1	0.836458	0.963355	0.989856	1	1	1	1	1	0.988851	0.999999	Kidney
CYTH3	0	0	0	1	0	0	82.0778	82.0778	0	0.643068	0.00961438	0.0309558	1	0.87673	0.973983	0.997037	1	1	1	1	1	0.138533	1	Head and neck
CYTH3	0	0	0	0	0	0	0	0	0	0.590064	0.847556	0.849864	1	0.823175	0.962933	0.989061	1	1	1	1	1	0.988119	0.999999	Ovary
CYTH3	0	1	0	0	0	17.5728	0	0	0	0.0743557	0.91299	0.201222	1	0.917137	0.983305	0.998917	1	1	1	1	1	0.523851	1	Biliary
CYTH3	0	0	0	0	0	0	0	0	0	0.703124	0.893341	0.921633	1	0.891988	0.975028	0.997893	1	1	1	1	1	0.996846	1	Liver
CYTH3	0	1	0	0	0	8.54532	0	0	0	0.131755	0.875069	0.315969	1	0.841195	0.968135	0.992411	1	1	1	1	1	0.68	0.999999	Other
CYTH3	0	0	0	0	0	0	0	0	0	0.549461	0.839379	0.819511	1	0.822879	0.963002	0.988083	1	1	1	1	1	0.982633	0.999999	Uterus
CYTH3	0	0	0	0	0	0	0	0	0	0.32702	0.737906	0.586665	1	0.764433	0.924665	0.948322	1	1	1	1	1	0.899535	0.999979	Urinary tract
CYTH3	0	0	0	0	0	0	0	0	0	0.814629	0.940187	0.970267	1	0.943103	0.988793	0.999504	1	1	1	1	1	0.999553	1	Stomach
CYTH3	0	0	0	0	0	0	0	0	0	0.54496	0.841804	0.818351	1	0.798345	0.955244	0.977586	1	1	1	1	1	0.982401	0.999997	Esophagus
CYTH3	0	0	0	0	0	0	0	0	0	0.600863	0.845982	0.856822	1	0.819125	0.955533	0.985831	1	1	1	1	1	0.989222	0.999999	CUP
CYTH3	0	0	0	0	0	0	0	0	0	0.782734	0.922975	0.958341	1	0.922041	0.98333	0.999056	1	1	1	1	1	0.99912	1	Pancreas
CYTH3	0	0	0	0	0	0	0	0	0	0.86891	0.951682	0.984663	1	0.962291	0.991341	0.999758	1	1	1	1	1	0.999882	1	Mesothelioma
CYTH3	0	0	0	0	0	0	0	0	0	0.496164	0.807735	0.770652	1	0.802312	0.966719	0.984986	1	1	1	1	1	0.971421	0.999998	CNS
CYTH4	8	10	1	0	0	0.742965	0.627653	0.627653	0	0.485809	0.632393	0.742996	1	0.967283	0.837589	0.914027	1	1	1	1	1	0.963714	1	All
CYTH4	3	4	1	0	0	1.6007	2.95133	2.95133	0	0.506383	0.387266	0.610344	1	0.835456	0.907434	0.94317	1	1	1	1	1	0.911691	1	Skin
CYTH4	1	0	0	0	0	0	0	0	0	0.4022	0.745661	0.671192	1	0.798602	0.953722	0.979253	1	1	1	1	1	0.938796	0.999998	Bone/Soft tissue
CYTH4	0	0	0	0	0	0	0	0	0	0.0921074	0.537944	0.207353	1	0.822268	0.84921	0.94221	1	1	1	1	1	0.533588	0.99999	Breast
CYTH4	0	0	0	0	0	0	0	0	0	0.242783	0.71061	0.475348	1	0.779202	0.933343	0.963071	1	1	1	1	1	0.828868	0.999995	Prostate
CYTH4	0	0	0	0	0	0	0	0	0	0.577677	0.820822	0.834775	1	0.815379	0.963186	0.985897	1	1	1	1	1	0.985529	0.999998	NET
CYTH4	0	0	0	0	0	0	0	0	0	0.266407	0.641846	0.501026	1	0.803361	0.879437	0.932818	1	1	1	1	1	0.847283	0.999976	Lung
CYTH4	0	1	0	0	0	0.77623	0	0	0	0.828709	0.639042	0.881953	1	0.96557	0.886975	0.960619	1	1	1	1	1	0.992741	0.999975	Colon/Rectum
CYTH4	0	0	0	0	0	0	0	0	0	0.595526	0.854683	0.854188	1	0.836458	0.963355	0.989856	1	1	1	1	1	0.988811	0.999999	Kidney
CYTH4	0	0	0	0	0	0	0	0	0	0.63385	0.872222	0.881472	1	0.87673	0.973983	0.997037	1	1	1	1	1	0.99268	1	Head and neck
CYTH4	0	0	0	0	0	0	0	0	0	0.513392	0.814958	0.787432	1	0.823175	0.962933	0.989061	1	1	1	1	1	0.975611	0.999999	Ovary
CYTH4	0	0	0	0	0	0	0	0	0	0.706053	0.902313	0.92483	1	0.917137	0.983305	0.998917	1	1	1	1	1	0.997101	1	Biliary
CYTH4	0	1	0	0	0	13.6347	0	0	0	0.0664405	0.890443	0.183794	1	0.891988	0.975028	0.997893	1	1	1	1	1	0.49513	1	Liver
CYTH4	0	1	0	0	0	5.87456	0	0	0	0.197488	0.855122	0.426583	1	0.841195	0.968135	0.992411	1	1	1	1	1	0.79001	0.999999	Other
CYTH4	1	0	0	0	0	0	0	0	0	0.477531	0.811558	0.75607	1	0.822879	0.963002	0.988083	1	1	1	1	1	0.967483	0.999999	Uterus
CYTH4	1	0	0	0	0	0	0	0	0	0.280388	0.710822	0.52345	1	0.764433	0.924665	0.948322	1	1	1	1	1	0.862286	0.999979	Urinary tract
CYTH4	0	0	0	0	0	0	0	0	0	0.766665	0.925966	0.953075	1	0.943103	0.988793	0.999504	1	1	1	1	1	0.998881	1	Stomach
CYTH4	1	2	0	0	0	3.41897	0	0	0	0.223969	0.739769	0.439494	1	0.798345	0.955244	0.977586	1	1	1	1	1	0.800816	0.999997	Esophagus
CYTH4	1	1	0	0	0	2.88636	0	0	0	0.404152	0.762988	0.668903	1	0.819125	0.955533	0.985831	1	1	1	1	1	0.93788	0.999999	CUP
CYTH4	0	0	0	0	0	0	0	0	0	0.703795	0.896361	0.922865	1	0.922041	0.98333	0.999056	1	1	1	1	1	0.996946	1	Pancreas
CYTH4	0	0	0	0	0	0	0	0	0	0.86643	0.950416	0.98405	1	0.962291	0.991341	0.999758	1	1	1	1	1	0.999872	1	Mesothelioma
CYTH4	0	0	0	0	0	0	0	0	0	0.453114	0.788734	0.728798	1	0.802312	0.966719	0.984986	1	1	1	1	1	0.959359	0.999998	CNS
CYTIP	13	15	1	1	0	0.785997	0.910574	0.910574	0	0.495548	0.899014	0.792259	1	0.967428	0.95879	0.923316	1	1	1	1	1	0.97675	1	All
CYTIP	5	9	0	0	0	2.18196	0	0	0	0.132483	0.382557	0.182249	1	0.833854	0.907434	0.94317	1	1	1	1	1	0.492505	1	Skin
CYTIP	0	0	0	0	0	0	0	0	0	0.522505	0.823801	0.796573	1	0.798602	0.953722	0.979253	1	1	1	1	1	0.977743	0.999998	Bone/Soft tissue
CYTIP	1	3	0	0	0	2.11401	0	0	0	0.299783	0.568469	0.482808	1	0.824702	0.84921	0.94221	1	1	1	1	1	0.834358	0.99999	Breast
CYTIP	1	0	0	0	0	0	0	0	0	0.324067	0.728232	0.581239	1	0.779202	0.933343	0.963071	1	1	1	1	1	0.896616	0.999995	Prostate
CYTIP	1	0	1	0	0	0	57.2837	57.2837	0	0.597577	0.0133869	0.0407659	1	0.815379	0.963186	0.985897	1	1	1	1	1	0.171213	0.999998	NET
CYTIP	2	0	0	1	0	0	4.71177	4.71177	0	0.110202	0.241769	0.106284	1	0.803361	0.879437	0.932818	1	1	1	1	1	0.344534	0.999976	Lung
CYTIP	1	0	0	0	0	0	0	0	0	0.132352	0.586577	0.289676	1	0.849526	0.886975	0.960619	1	1	1	1	1	0.648583	0.999975	Colon/Rectum
CYTIP	0	0	0	0	0	0	0	0	0	0.629327	0.869351	0.878121	1	0.836458	0.963355	0.989856	1	1	1	1	1	0.992251	0.999999	Kidney
CYTIP	0	0	0	0	0	0	0	0	0	0.735273	0.90803	0.938211	1	0.87673	0.973983	0.997037	1	1	1	1	1	0.99805	1	Head and neck
CYTIP	0	0	0	0	0	0	0	0	0	0.584006	0.848617	0.846045	1	0.823175	0.962933	0.989061	1	1	1	1	1	0.987489	0.999999	Ovary
CYTIP	1	0	0	0	0	0	0	0	0	0.683176	0.888024	0.911378	1	0.917137	0.983305	0.998917	1	1	1	1	1	0.995952	1	Biliary
CYTIP	0	0	0	0	0	0	0	0	0	0.731095	0.906042	0.936114	1	0.891988	0.975028	0.997893	1	1	1	1	1	0.997914	1	Liver
CYTIP	0	0	0	0	0	0	0	0	0	0.613795	0.859975	0.867463	1	0.841195	0.968135	0.992411	1	1	1	1	1	0.990801	0.999999	Other
CYTIP	0	0	0	0	0	0	0	0	0	0.623177	0.861623	0.873203	1	0.822879	0.963002	0.988083	1	1	1	1	1	0.991598	0.999999	Uterus
CYTIP	0	0	0	0	0	0	0	0	0	0.351545	0.748895	0.617138	1	0.764433	0.924665	0.948322	1	1	1	1	1	0.915007	0.999979	Urinary tract
CYTIP	0	0	0	0	0	0	0	0	0	0.828943	0.943809	0.974592	1	0.943103	0.988793	0.999504	1	1	1	1	1	0.999674	1	Stomach
CYTIP	0	0	0	0	0	0	0	0	0	0.515635	0.828979	0.793677	1	0.798345	0.955244	0.977586	1	1	1	1	1	0.977079	0.999997	Esophagus
CYTIP	0	1	0	0	0	5.60952	0	0	0	0.214806	0.832155	0.449345	1	0.819125	0.955533	0.985831	1	1	1	1	1	0.808805	0.999999	CUP
CYTIP	1	0	0	0	0	0	0	0	0	0.683383	0.883467	0.910721	1	0.922041	0.98333	0.999056	1	1	1	1	1	0.99589	1	Pancreas
CYTIP	0	0	0	0	0	0	0	0	0	0.879056	0.957413	0.987081	1	0.962291	0.991341	0.999758	1	1	1	1	1	0.999916	1	Mesothelioma
CYTIP	0	2	0	0	0	11.3041	0	0	0	0.0164504	0.830265	0.0548028	1	0.802312	0.966719	0.984986	1	1	1	1	1	0.213951	0.999998	CNS
CYTL1	3	7	0	0	2	1.5132	0	0	5.91865	0.4388	0.359686	0.444806	0.0511209	0.961324	0.80663	0.896683	1	1	1	1	1	0.108776	1	All
CYTL1	1	2	0	0	1	2.67363	0	0	72.999	0.332139	0.725833	0.571505	0.0135145	0.833854	0.907434	0.94317	1	1	1	1	1	0.0452872	1	Skin
CYTL1	1	0	0	0	0	0	0	0	0	0.604896	0.864429	0.862525	1	0.798602	0.953722	0.979253	1	1	1	1	1	0.990085	0.999998	Bone/Soft tissue
CYTL1	0	2	0	0	0	3.82128	0	0	0	0.144194	0.73683	0.321728	1	0.822268	0.84921	0.94221	1	1	1	1	1	0.686583	0.99999	Breast
CYTL1	0	0	0	0	0	0	0	0	0	0.479939	0.843606	0.764773	1	0.779202	0.933343	0.963071	1	1	1	1	1	0.969867	0.999995	Prostate
CYTL1	0	0	0	0	0	0	0	0	0	0.737558	0.911328	0.939565	1	0.815379	0.963186	0.985897	1	1	1	1	1	0.998136	0.999998	NET
CYTL1	1	0	0	0	0	0	0	0	0	0.31964	0.716811	0.577226	1	0.803361	0.879437	0.932818	1	1	1	1	1	0.894424	0.999976	Lung
CYTL1	0	2	0	0	0	3.08373	0	0	0	0.258684	0.756077	0.492794	1	0.849526	0.886975	0.960619	1	1	1	1	1	0.841526	0.999975	Colon/Rectum
CYTL1	0	0	0	0	1	0	0	0	117.153	0.75412	0.92065	0.947427	0.00847859	0.836458	0.963355	0.989856	1	1	1	1	1	0.046785	0.999999	Kidney
CYTL1	0	0	0	0	0	0	0	0	0	0.758239	0.923786	0.949411	1	0.87673	0.973983	0.997037	1	1	1	1	1	0.998698	1	Head and neck
CYTL1	0	0	0	0	0	0	0	0	0	0.688939	0.89552	0.915303	1	0.823175	0.962933	0.989061	1	1	1	1	1	0.996307	0.999999	Ovary
CYTL1	0	0	0	0	0	0	0	0	0	0.809799	0.943222	0.96906	1	0.917137	0.983305	0.998917	1	1	1	1	1	0.999516	1	Biliary
CYTL1	0	0	0	0	0	0	0	0	0	0.823503	0.942733	0.97292	1	0.891988	0.975028	0.997893	1	1	1	1	1	0.99963	1	Liver
CYTL1	0	0	0	0	0	0	0	0	0	0.720818	0.919392	0.933462	1	0.841195	0.968135	0.992411	1	1	1	1	1	0.997735	0.999999	Other
CYTL1	0	0	0	0	0	0	0	0	0	0.690255	0.90365	0.917016	1	0.822879	0.963002	0.988083	1	1	1	1	1	0.996457	0.999999	Uterus
CYTL1	0	1	0	0	0	5.16798	0	0	0	0.205841	0.844539	0.439902	1	0.764433	0.924665	0.948322	1	1	1	1	1	0.801151	0.999979	Urinary tract
CYTL1	0	0	0	0	0	0	0	0	0	0.841333	0.951547	0.978409	1	0.943103	0.988793	0.999504	1	1	1	1	1	0.999765	1	Stomach
CYTL1	0	0	0	0	0	0	0	0	0	0.655504	0.889582	0.897245	1	0.798345	0.955244	0.977586	1	1	1	1	1	0.99453	0.999997	Esophagus
CYTL1	0	0	0	0	0	0	0	0	0	0.681696	0.892224	0.911258	1	0.819125	0.955533	0.985831	1	1	1	1	1	0.99594	0.999999	CUP
CYTL1	0	0	0	0	0	0	0	0	0	0.827161	0.947822	0.974397	1	0.922041	0.98333	0.999056	1	1	1	1	1	0.999669	1	Pancreas
CYTL1	0	0	0	0	0	0	0	0	0	0.920852	0.974541	0.994569	1	0.962291	0.991341	0.999758	1	1	1	1	1	0.999985	1	Mesothelioma
CYTL1	0	0	0	0	0	0	0	0	0	0.653216	0.897438	0.896586	1	0.802312	0.966719	0.984986	1	1	1	1	1	0.994458	0.999998	CNS
CYYR1	5	13	0	0	0	1.70069	0	0	0	0.214864	0.289101	0.218398	1	0.906778	0.80663	0.896683	1	1	1	1	1	0.550677	1	All
CYYR1	2	4	0	0	0	1.70572	0	0	0	0.479244	0.658637	0.684804	1	0.833854	0.907434	0.94317	1	1	1	1	1	0.944086	1	Skin
CYYR1	0	0	0	0	0	0	0	0	0	0.572222	0.870906	0.84204	1	0.798602	0.953722	0.979253	1	1	1	1	1	0.98681	0.999998	Bone/Soft tissue
CYYR1	0	3	0	0	0	8.2666	0	0	0	0.0105557	0.807341	0.0365212	1	0.822268	0.850021	0.94221	1	1	1	1	1	0.157401	0.99999	Breast
CYYR1	0	0	0	0	0	0	0	0	0	0.433322	0.825332	0.718851	1	0.779202	0.933343	0.963071	1	1	1	1	1	0.956144	0.999995	Prostate
CYYR1	0	0	0	0	0	0	0	0	0	0.714989	0.913708	0.93003	1	0.815379	0.963186	0.985897	1	1	1	1	1	0.997493	0.999998	NET
CYYR1	2	1	0	0	0	0.745248	0	0	0	0.789667	0.595444	0.845858	1	0.913153	0.879437	0.932818	1	1	1	1	1	0.987458	0.999976	Lung
CYYR1	1	1	0	0	0	1.07896	0	0	0	0.947105	0.71128	0.930522	1	0.991084	0.886975	0.960619	1	1	1	1	1	0.997529	0.999975	Colon/Rectum
CYYR1	0	0	0	0	0	0	0	0	0	0.743899	0.921105	0.943403	1	0.836458	0.963355	0.989856	1	1	1	1	1	0.998367	0.999999	Kidney
CYYR1	0	0	0	0	0	0	0	0	0	0.702501	0.911952	0.924048	1	0.87673	0.973983	0.997037	1	1	1	1	1	0.99704	1	Head and neck
CYYR1	0	0	0	0	0	0	0	0	0	0.761124	0.9237	0.950543	1	0.823222	0.962933	0.989061	1	1	1	1	1	0.998756	0.999999	Ovary
CYYR1	0	0	0	0	0	0	0	0	0	0.756475	0.929929	0.949546	1	0.917137	0.983305	0.998917	1	1	1	1	1	0.998705	1	Biliary
CYYR1	0	0	0	0	0	0	0	0	0	0.811854	0.942896	0.969577	1	0.891988	0.975028	0.997893	1	1	1	1	1	0.999532	1	Liver
CYYR1	0	1	0	0	0	10.9712	0	0	0	0.100154	0.903792	0.256341	1	0.841195	0.968135	0.992411	1	1	1	1	1	0.605285	0.999999	Other
CYYR1	0	0	0	0	0	0	0	0	0	0.748698	0.927913	0.946135	1	0.82319	0.963002	0.988083	1	1	1	1	1	0.998522	0.999999	Uterus
CYYR1	0	0	0	0	0	0	0	0	0	0.551657	0.867721	0.826325	1	0.764858	0.924665	0.948322	1	1	1	1	1	0.983961	0.999979	Urinary tract
CYYR1	0	0	0	0	0	0	0	0	0	0.901255	0.972265	0.99174	1	0.943103	0.988793	0.999504	1	1	1	1	1	0.999966	1	Stomach
CYYR1	0	3	0	0	0	15.112	0	0	0	0.00741169	0.85937	0.0264908	1	0.798345	0.955244	0.977586	1	1	1	1	1	0.122678	0.999997	Esophagus
CYYR1	0	0	0	0	0	0	0	0	0	0.632637	0.884088	0.883102	1	0.819125	0.955533	0.985831	1	1	1	1	1	0.992884	0.999999	CUP
CYYR1	0	0	0	0	0	0	0	0	0	0.843064	0.954171	0.979001	1	0.922041	0.98333	0.999056	1	1	1	1	1	0.999778	1	Pancreas
CYYR1	0	0	0	0	0	0	0	0	0	0.916335	0.974806	0.994001	1	0.962291	0.991341	0.999758	1	1	1	1	1	0.999982	1	Mesothelioma
CYYR1	0	0	0	0	0	0	0	0	0	0.588627	0.881975	0.854608	1	0.802312	0.966719	0.984986	1	1	1	1	1	0.988877	0.999998	CNS
D2HGDH	3	10	1	0	1	1.38714	2.19781	2.19781	1.00075	0.502102	0.504029	0.689122	0.594682	0.968515	0.80663	0.905793	1	1	1	1	1	0.775384	1	All
D2HGDH	0	2	0	0	0	3.46127	0	0	0	0.284998	0.782679	0.525717	1	0.833854	0.907434	0.94317	1	1	1	1	1	0.863749	1	Skin
D2HGDH	0	0	0	0	0	0	0	0	0	0.496721	0.85197	0.781191	1	0.798602	0.953722	0.979253	1	1	1	1	1	0.974095	0.999998	Bone/Soft tissue
D2HGDH	1	0	0	0	0	0	0	0	0	0.080803	0.637625	0.198715	1	0.822268	0.84921	0.94221	1	1	1	1	1	0.519816	0.99999	Breast
D2HGDH	0	2	1	0	0	2.6427	26.3855	26.3855	0	0.276062	0.0343585	0.067965	1	0.779202	0.933343	0.963071	1	1	1	1	1	0.250707	0.999995	Prostate
D2HGDH	0	0	0	0	0	0	0	0	0	0.490428	0.843831	0.773268	1	0.815379	0.963186	0.985897	1	1	1	1	1	0.972098	0.999998	NET
D2HGDH	1	1	0	0	0	0.823244	0	0	0	0.867255	0.646078	0.892204	1	0.945187	0.879437	0.932818	1	1	1	1	1	0.993969	0.999976	Lung
D2HGDH	1	1	0	0	1	0.527963	0	0	3.12189	0.553862	0.68018	0.781802	0.260522	0.881752	0.886975	0.960619	1	1	1	1	1	0.527771	0.999975	Colon/Rectum
D2HGDH	0	0	0	0	0	0	0	0	0	0.53312	0.868776	0.812374	1	0.836458	0.963355	0.989856	1	1	1	1	1	0.981181	0.999999	Kidney
D2HGDH	0	0	0	0	0	0	0	0	0	0.615386	0.898178	0.874378	1	0.87673	0.973983	0.997037	1	1	1	1	1	0.991757	1	Head and neck
D2HGDH	0	0	0	0	0	0	0	0	0	0.513023	0.85986	0.795805	1	0.823175	0.962933	0.989061	1	1	1	1	1	0.977568	0.999999	Ovary
D2HGDH	0	1	0	0	0	12.9478	0	0	0	0.103594	0.928607	0.263923	1	0.917137	0.983305	0.998917	1	1	1	1	1	0.615495	1	Biliary
D2HGDH	0	0	0	0	0	0	0	0	0	0.654114	0.900754	0.897493	1	0.891988	0.975028	0.997893	1	1	1	1	1	0.994557	1	Liver
D2HGDH	0	0	0	0	1	0	0	0	32.8334	0.511765	0.877694	0.797592	0.0296722	0.841195	0.968135	0.992411	1	1	1	1	1	0.112266	0.999999	Other
D2HGDH	0	0	0	0	0	0	0	0	0	0.47922	0.863376	0.767598	1	0.822879	0.963002	0.988083	1	1	1	1	1	0.970619	0.999999	Uterus
D2HGDH	0	0	0	0	0	0	0	0	0	0.292434	0.788924	0.555547	1	0.764433	0.924665	0.948322	1	1	1	1	1	0.882099	0.999979	Urinary tract
D2HGDH	0	0	0	0	0	0	0	0	0	0.770325	0.946822	0.956284	1	0.943103	0.988793	0.999504	1	1	1	1	1	0.99903	1	Stomach
D2HGDH	0	1	0	0	0	3.87947	0	0	0	0.339346	0.866243	0.620291	1	0.798345	0.955244	0.977586	1	1	1	1	1	0.916521	0.999997	Esophagus
D2HGDH	0	1	0	0	0	5.0019	0	0	0	0.242132	0.863452	0.494591	1	0.819125	0.955533	0.985831	1	1	1	1	1	0.842795	0.999999	CUP
D2HGDH	0	0	0	0	0	0	0	0	0	0.728704	0.932424	0.938404	1	0.922041	0.98333	0.999056	1	1	1	1	1	0.998063	1	Pancreas
D2HGDH	0	0	0	0	0	0	0	0	0	0.842434	0.958127	0.979086	1	0.962291	0.991341	0.999758	1	1	1	1	1	0.99978	1	Mesothelioma
D2HGDH	0	1	0	0	0	3.06143	0	0	0	0.356769	0.846629	0.641138	1	0.802312	0.966719	0.984986	1	1	1	1	1	0.926131	0.999998	CNS
DAAM1	5	25	2	4	3	1.55118	2.86793	2.86793	1.24338	0.242271	0.0578788	0.150967	0.409305	0.910014	0.80663	0.896683	1	1	1	1	1	0.233819	1	All
DAAM1	1	3	0	0	0	1.32304	0	0	0	0.755247	0.48318	0.708239	1	0.905444	0.907434	0.94317	1	1	1	1	1	0.952563	1	Skin
DAAM1	0	3	0	0	0	6.99465	0	0	0	0.0281928	0.738167	0.0812181	1	0.798602	0.953722	0.979253	1	1	1	1	1	0.285126	0.999998	Bone/Soft tissue
DAAM1	1	6	0	1	2	1.48529	1.90171	1.90171	5.4082	0.470579	0.577097	0.699067	0.0622979	0.863882	0.84921	0.94221	1	1	1	1	1	0.18003	0.99999	Breast
DAAM1	0	0	0	0	0	0	0	0	0	0.151952	0.58802	0.316533	1	0.779202	0.933343	0.963071	1	1	1	1	1	0.68065	0.999995	Prostate
DAAM1	0	0	0	0	0	0	0	0	0	0.373987	0.742458	0.63835	1	0.815379	0.963186	0.985897	1	1	1	1	1	0.924885	0.999998	NET
DAAM1	0	4	0	0	0	3.09401	0	0	0	0.204182	0.538911	0.305897	1	0.803361	0.879437	0.932818	1	1	1	1	1	0.668235	0.999976	Lung
DAAM1	1	3	1	0	0	1.02888	2.73662	2.73662	0	0.97133	0.422657	0.714623	1	0.994755	0.886975	0.960619	1	1	1	1	1	0.954736	0.999975	Colon/Rectum
DAAM1	0	0	0	1	0	0	23.535	23.535	0	0.412029	0.0364333	0.0793587	1	0.836458	0.963355	0.989856	1	1	1	1	1	0.280436	0.999999	Kidney
DAAM1	0	0	0	0	0	0	0	0	0	0.446609	0.785521	0.722431	1	0.87673	0.973983	0.997037	1	1	1	1	1	0.957318	1	Head and neck
DAAM1	0	0	0	0	0	0	0	0	0	0.393357	0.756745	0.665982	1	0.823175	0.962933	0.989061	1	1	1	1	1	0.936699	0.999999	Ovary
DAAM1	0	0	0	0	0	0	0	0	0	0.63431	0.861655	0.880989	1	0.917137	0.983305	0.998917	1	1	1	1	1	0.992619	1	Biliary
DAAM1	0	0	0	0	0	0	0	0	0	0.556376	0.836256	0.823365	1	0.891988	0.975028	0.997893	1	1	1	1	1	0.983391	1	Liver
DAAM1	0	1	0	1	0	3.49511	25.9816	25.9816	0	0.338634	0.038424	0.0875904	1	0.841195	0.968135	0.992411	1	1	1	1	1	0.30088	0.999999	Other
DAAM1	2	1	1	0	0	1.86073	13.2827	13.2827	0	0.58941	0.072851	0.180816	1	0.822879	0.963002	0.988083	1	1	1	1	1	0.490061	0.999999	Uterus
DAAM1	0	3	0	0	1	2.36965	0	0	11.3799	0.233214	0.569071	0.406036	0.0795471	0.764433	0.924665	0.948322	1	1	1	1	1	0.143172	0.999979	Urinary tract
DAAM1	0	0	0	1	0	0	120.197	120.197	0	0.712043	0.0105213	0.0319594	1	0.943103	0.988793	0.999504	1	1	1	1	1	0.142005	1	Stomach
DAAM1	0	1	0	0	0	1.92644	0	0	0	0.63135	0.736665	0.829149	1	0.798345	0.955244	0.977586	1	1	1	1	1	0.984495	0.999997	Esophagus
DAAM1	0	0	0	0	0	0	0	0	0	0.410436	0.745631	0.681397	1	0.819125	0.955533	0.985831	1	1	1	1	1	0.942788	0.999999	CUP
DAAM1	0	0	0	0	0	0	0	0	0	0.658784	0.866904	0.895414	1	0.922041	0.98333	0.999056	1	1	1	1	1	0.99433	1	Pancreas
DAAM1	0	0	0	0	0	0	0	0	0	0.797072	0.92607	0.963324	1	0.962291	0.991341	0.999758	1	1	1	1	1	0.999319	1	Mesothelioma
DAAM1	0	0	0	0	0	0	0	0	0	0.366355	0.730066	0.628	1	0.802312	0.966719	0.984986	1	1	1	1	1	0.920155	0.999998	CNS
DAAM2	20	49	2	0	3	1.25299	0.560891	0.560891	1.36781	0.35905	0.393463	0.34377	0.362941	0.948141	0.80663	0.896683	1	1	1	1	1	0.384449	1	All
DAAM2	5	4	0	0	0	0.729069	0	0	0	0.62067	0.355842	0.606497	1	0.853246	0.907434	0.94317	1	1	1	1	1	0.909779	1	Skin
DAAM2	2	1	0	0	0	1.14713	0	0	0	0.902334	0.670268	0.904461	1	0.911556	0.953722	0.979253	1	1	1	1	1	0.995283	0.999998	Bone/Soft tissue
DAAM2	3	7	0	0	0	1.54118	0	0	0	0.388772	0.372824	0.432104	1	0.842613	0.84921	0.94221	1	1	1	1	1	0.794678	0.99999	Breast
DAAM2	3	6	0	0	0	2.3268	0	0	0	0.123623	0.509063	0.230317	1	0.779202	0.933343	0.963071	1	1	1	1	1	0.56849	0.999995	Prostate
DAAM2	0	1	0	0	0	2.36913	0	0	0	0.452473	0.7536	0.71756	1	0.815379	0.963186	0.985897	1	1	1	1	1	0.955717	0.999998	NET
DAAM2	3	6	1	0	0	1.31318	1.74259	1.74259	0	0.659605	0.636014	0.847422	1	0.847796	0.879437	0.932818	1	1	1	1	1	0.987718	0.999976	Lung
DAAM2	2	12	0	0	0	2.39063	0	0	0	0.0984352	0.39032	0.13238	1	0.849526	0.886975	0.960619	1	1	1	1	1	0.400063	0.999975	Colon/Rectum
DAAM2	0	0	0	0	0	0	0	0	0	0.393828	0.787153	0.670567	1	0.836458	0.963355	0.989856	1	1	1	1	1	0.938547	0.999999	Kidney
DAAM2	0	0	0	0	1	0	0	0	28.002	0.458953	0.824538	0.742415	0.0339211	0.87673	0.973983	0.997037	1	1	1	1	1	0.117898	1	Head and neck
DAAM2	0	0	0	0	0	0	0	0	0	0.372686	0.770505	0.647682	1	0.823175	0.962933	0.989061	1	1	1	1	1	0.929006	0.999999	Ovary
DAAM2	0	1	0	0	0	6.05605	0	0	0	0.229708	0.868354	0.474785	1	0.917137	0.983305	0.998917	1	1	1	1	1	0.828449	1	Biliary
DAAM2	0	0	0	0	0	0	0	0	0	0.540536	0.841465	0.812805	1	0.891988	0.975028	0.997893	1	1	1	1	1	0.98127	1	Liver
DAAM2	0	1	0	0	1	2.03434	0	0	17.6464	0.567995	0.770683	0.808666	0.0540088	0.841195	0.968135	0.992411	1	1	1	1	1	0.180421	0.999999	Other
DAAM2	0	2	0	0	1	5.29866	0	0	7.32196	0.0819712	0.797448	0.21131	0.125635	0.822879	0.963002	0.988083	1	1	1	1	1	0.122885	0.999999	Uterus
DAAM2	2	3	1	0	0	1.87069	7.19865	7.19865	0	0.36763	0.141777	0.246334	1	0.764433	0.924665	0.948322	1	1	1	1	1	0.591464	0.999979	Urinary tract
DAAM2	0	0	0	0	0	0	0	0	0	0.684155	0.907145	0.915088	1	0.943103	0.988793	0.999504	1	1	1	1	1	0.996288	1	Stomach
DAAM2	0	4	0	0	0	5.88729	0	0	0	0.0546002	0.746439	0.136742	1	0.798345	0.955244	0.977586	1	1	1	1	1	0.408813	0.999997	Esophagus
DAAM2	0	0	0	0	0	0	0	0	0	0.357822	0.750476	0.628656	1	0.819125	0.955533	0.985831	1	1	1	1	1	0.92046	0.999999	CUP
DAAM2	0	0	0	0	0	0	0	0	0	0.621881	0.876062	0.875792	1	0.922041	0.98333	0.999056	1	1	1	1	1	0.991945	1	Pancreas
DAAM2	0	0	0	0	0	0	0	0	0	0.78952	0.933012	0.961597	1	0.962291	0.991341	0.999758	1	1	1	1	1	0.999253	1	Mesothelioma
DAAM2	0	1	0	0	0	1.37209	0	0	0	0.772369	0.7135	0.895013	1	0.815587	0.966719	0.984986	1	1	1	1	1	0.994285	0.999998	CNS
DAB1	19	30	4	2	1	0.870181	1.6395	1.6395	0.75491	0.616688	0.304833	0.409716	0.687204	0.978111	0.80663	0.896683	1	1	1	1	1	0.63841	1	All
DAB1	9	9	2	1	0	0.862519	3.09554	3.09554	0	0.746944	0.124064	0.233567	1	0.90304	0.907434	0.94317	1	1	1	1	1	0.57324	1	Skin
DAB1	0	2	0	0	0	5.35325	0	0	0	0.0996907	0.77477	0.242156	1	0.798602	0.953722	0.979253	1	1	1	1	1	0.585575	0.999998	Bone/Soft tissue
DAB1	1	4	0	0	0	1.77214	0	0	0	0.368668	0.468101	0.489842	1	0.83753	0.84921	0.94221	1	1	1	1	1	0.839428	0.99999	Breast
DAB1	1	1	1	0	0	1.14537	11.5826	11.5826	0	0.900625	0.0853813	0.227686	1	0.938365	0.933343	0.963071	1	1	1	1	1	0.564613	0.999995	Prostate
DAB1	0	0	0	0	0	0	0	0	0	0.497639	0.821888	0.774732	1	0.815379	0.963186	0.985897	1	1	1	1	1	0.972473	0.999998	NET
DAB1	0	3	0	1	0	2.57762	6.555	6.555	0	0.322179	0.192153	0.348225	1	0.803361	0.879437	0.932818	1	1	1	1	1	0.715569	0.999976	Lung
DAB1	2	7	0	0	1	2.40207	0	0	2.2996	0.142541	0.476404	0.22882	0.33078	0.849526	0.886975	0.960619	1	1	1	1	1	0.271052	0.999975	Colon/Rectum
DAB1	0	0	1	0	0	0	51.0968	51.0968	0	0.551085	0.015313	0.0440434	1	0.836458	0.963355	0.989856	1	1	1	1	1	0.181572	0.999999	Kidney
DAB1	0	0	0	0	0	0	0	0	0	0.567333	0.846631	0.833725	1	0.87673	0.973983	0.997037	1	1	1	1	1	0.985339	1	Head and neck
DAB1	0	0	0	0	0	0	0	0	0	0.441297	0.795895	0.721374	1	0.823175	0.962933	0.989061	1	1	1	1	1	0.956973	0.999999	Ovary
DAB1	0	0	0	0	0	0	0	0	0	0.685839	0.896231	0.914245	1	0.917137	0.983305	0.998917	1	1	1	1	1	0.996213	1	Biliary
DAB1	0	0	0	0	0	0	0	0	0	0.666676	0.887534	0.902348	1	0.891988	0.975028	0.997893	1	1	1	1	1	0.995069	1	Liver
DAB1	2	1	0	0	0	2.55682	0	0	0	0.442638	0.777836	0.712261	1	0.841195	0.968135	0.992411	1	1	1	1	1	0.953939	0.999999	Other
DAB1	0	0	0	0	0	0	0	0	0	0.504045	0.817954	0.77983	1	0.822879	0.963002	0.988083	1	1	1	1	1	0.973758	0.999999	Uterus
DAB1	2	0	0	0	0	0	0	0	0	0.178657	0.637589	0.365556	1	0.764433	0.924665	0.948322	1	1	1	1	1	0.733429	0.999979	Urinary tract
DAB1	0	1	0	0	0	15.7093	0	0	0	0.0977826	0.914677	0.250584	1	0.943103	0.988793	0.999504	1	1	1	1	1	0.597383	1	Stomach
DAB1	1	1	0	0	0	1.35942	0	0	0	0.802284	0.714575	0.900886	1	0.834596	0.955244	0.977586	1	1	1	1	1	0.994917	0.999997	Esophagus
DAB1	0	1	0	0	0	3.16158	0	0	0	0.384306	0.787133	0.653574	1	0.819125	0.955533	0.985831	1	1	1	1	1	0.931539	0.999999	CUP
DAB1	1	0	0	0	0	0	0	0	0	0.592707	0.859645	0.854082	1	0.922041	0.98333	0.999056	1	1	1	1	1	0.988795	1	Pancreas
DAB1	0	0	0	0	0	0	0	0	0	0.848219	0.950239	0.979941	1	0.962291	0.991341	0.999758	1	1	1	1	1	0.999798	1	Mesothelioma
DAB1	0	0	0	0	0	0	0	0	0	0.433892	0.805489	0.714892	1	0.802312	0.966719	0.984986	1	1	1	1	1	0.954827	0.999998	CNS
DAB2	7	33	0	1	3	1.83111	0.547012	0.547012	1.67271	0.0683778	0.529485	0.0927953	0.273388	0.767846	0.811253	0.896683	1	1	1	1	1	0.118581	1	All
DAB2	0	4	0	0	1	3.26064	0	0	13.6961	0.233251	0.629654	0.37718	0.0680656	0.833854	0.907434	0.94317	1	1	1	1	1	0.119695	1	Skin
DAB2	1	1	0	0	0	1.86952	0	0	0	0.602382	0.746545	0.82384	1	0.798602	0.953722	0.979253	1	1	1	1	1	0.983483	0.999998	Bone/Soft tissue
DAB2	0	1	0	0	1	0.407894	0	0	3.89107	0.350581	0.444608	0.504698	0.218343	0.8337	0.84921	0.94221	1	1	1	1	1	0.353235	0.99999	Breast
DAB2	1	0	0	0	0	0	0	0	0	0.154816	0.672314	0.336343	1	0.779202	0.933343	0.963071	1	1	1	1	1	0.70283	0.999995	Prostate
DAB2	0	0	0	0	0	0	0	0	0	0.433574	0.808795	0.714792	1	0.815379	0.963186	0.985897	1	1	1	1	1	0.954793	0.999998	NET
DAB2	2	10	0	1	0	3.54841	3.06666	3.06666	0	0.0273185	0.376361	0.0827879	1	0.803361	0.879437	0.932818	1	1	1	1	1	0.289052	0.999976	Lung
DAB2	1	5	0	0	1	2.38501	0	0	1.79325	0.210654	0.574391	0.358237	0.396199	0.849526	0.886975	0.960619	1	1	1	1	1	0.419043	0.999975	Colon/Rectum
DAB2	0	1	0	0	0	4.21885	0	0	0	0.247526	0.834032	0.501064	1	0.836458	0.963355	0.989856	1	1	1	1	1	0.84731	0.999999	Kidney
DAB2	0	1	0	0	0	5.72132	0	0	0	0.18646	0.84391	0.408883	1	0.87673	0.973983	0.997037	1	1	1	1	1	0.774558	1	Head and neck
DAB2	0	0	0	0	0	0	0	0	0	0.428071	0.805505	0.710937	1	0.823175	0.962933	0.989061	1	1	1	1	1	0.953488	0.999999	Ovary
DAB2	0	0	0	0	0	0	0	0	0	0.677828	0.899188	0.910594	1	0.917137	0.983305	0.998917	1	1	1	1	1	0.995879	1	Biliary
DAB2	0	0	0	0	0	0	0	0	0	0.619092	0.881989	0.874077	1	0.891988	0.975028	0.997893	1	1	1	1	1	0.991716	1	Liver
DAB2	0	0	0	0	0	0	0	0	0	0.474557	0.826022	0.757568	1	0.841195	0.968135	0.992411	1	1	1	1	1	0.967901	0.999999	Other
DAB2	0	1	0	0	1	3.69078	0	0	10.0416	0.301419	0.803306	0.566224	0.0936642	0.822879	0.963002	0.988083	1	1	1	1	1	0.208788	0.999999	Uterus
DAB2	0	2	0	0	0	2.14326	0	0	0	0.370829	0.635853	0.591483	1	0.764433	0.924665	0.948322	1	1	1	1	1	0.902084	0.999979	Urinary tract
DAB2	0	2	0	0	0	29.5673	0	0	0	0.0100889	0.917212	0.0358092	1	0.943103	0.988793	0.999504	1	1	1	1	1	0.155038	1	Stomach
DAB2	1	2	0	0	0	2.45872	0	0	0	0.365862	0.708446	0.602849	1	0.798345	0.955244	0.977586	1	1	1	1	1	0.907944	0.999997	Esophagus
DAB2	1	1	0	0	1	2.08246	0	0	16.2515	0.551118	0.752899	0.790979	0.0591084	0.819125	0.955533	0.985831	1	1	1	1	1	0.189953	0.999999	CUP
DAB2	0	0	0	0	0	0	0	0	0	0.646712	0.887712	0.892095	1	0.922041	0.98333	0.999056	1	1	1	1	1	0.993957	1	Pancreas
DAB2	0	0	0	0	0	0	0	0	0	0.825169	0.945889	0.973651	1	0.962291	0.991341	0.999758	1	1	1	1	1	0.99965	1	Mesothelioma
DAB2	0	2	0	0	0	5.50189	0	0	0	0.0689411	0.803272	0.184552	1	0.802312	0.966719	0.984986	1	1	1	1	1	0.496413	0.999998	CNS
DAB2IP	16	18	1	0	3	0.604367	0.471281	0.471281	1.2606	0.121023	0.409072	0.263182	0.402495	0.831608	0.80663	0.896683	1	1	1	1	1	0.343739	1	All
DAB2IP	1	0	0	0	1	0	0	0	11.1828	0.0915639	0.611286	0.225566	0.0821129	0.833854	0.907434	0.94317	1	1	1	1	1	0.092402	1	Skin
DAB2IP	0	0	0	0	0	0	0	0	0	0.324732	0.770651	0.594307	1	0.798602	0.953722	0.979253	1	1	1	1	1	0.90356	0.999998	Bone/Soft tissue
DAB2IP	3	1	1	0	1	0.221856	2.74533	2.74533	2.75083	0.0797847	0.399554	0.125391	0.290127	0.822268	0.84921	0.94221	1	1	1	1	1	0.156932	0.99999	Breast
DAB2IP	1	1	0	0	2	0.544418	0	0	6.51534	0.539667	0.64645	0.753128	0.0481246	0.779202	0.933343	0.963071	1	1	1	1	1	0.156483	0.999995	Prostate
DAB2IP	0	0	0	0	0	0	0	0	0	0.324241	0.772766	0.590208	1	0.815379	0.963186	0.985897	1	1	1	1	1	0.901413	0.999998	NET
DAB2IP	2	0	0	0	1	0	0	0	4.09039	0.0334228	0.431478	0.0881175	0.205661	0.803361	0.879437	0.932818	1	1	1	1	1	0.0908039	0.999976	Lung
DAB2IP	5	5	0	0	3	0.671052	0	0	3.96916	0.486555	0.38519	0.570692	0.0613041	0.863544	0.886975	0.960619	1	1	1	1	1	0.152286	0.999975	Colon/Rectum
DAB2IP	0	1	0	0	0	2.45988	0	0	0	0.437194	0.803326	0.71653	1	0.836458	0.963355	0.989856	1	1	1	1	1	0.955375	0.999999	Kidney
DAB2IP	0	0	0	0	0	0	0	0	0	0.450967	0.834887	0.737153	1	0.87673	0.973983	0.997037	1	1	1	1	1	0.961955	1	Head and neck
DAB2IP	0	1	0	0	0	2.09279	0	0	0	0.551718	0.786383	0.802772	1	0.823175	0.962933	0.989061	1	1	1	1	1	0.979129	0.999999	Ovary
DAB2IP	0	0	0	0	0	0	0	0	0	0.604125	0.894113	0.86748	1	0.917137	0.983305	0.998917	1	1	1	1	1	0.990803	1	Biliary
DAB2IP	1	1	0	0	0	4.76144	0	0	0	0.214779	0.846943	0.45469	1	0.891988	0.975028	0.997893	1	1	1	1	1	0.813049	1	Liver
DAB2IP	0	0	0	0	0	0	0	0	0	0.350362	0.810241	0.630908	1	0.841195	0.968135	0.992411	1	1	1	1	1	0.921501	0.999999	Other
DAB2IP	0	1	0	0	1	2.27772	0	0	7.08873	0.49087	0.809575	0.76414	0.129422	0.822879	0.963002	0.988083	1	1	1	1	1	0.327711	0.999999	Uterus
DAB2IP	1	0	0	0	0	0	0	0	0	0.102224	0.636758	0.238735	1	0.764433	0.924665	0.948322	1	1	1	1	1	0.5807	0.999979	Urinary tract
DAB2IP	0	0	0	0	0	0	0	0	0	0.687696	0.921054	0.91839	1	0.943103	0.988793	0.999504	1	1	1	1	1	0.996575	1	Stomach
DAB2IP	0	1	0	0	0	1.76398	0	0	0	0.676741	0.792009	0.878027	1	0.798345	0.955244	0.977586	1	1	1	1	1	0.992239	0.999997	Esophagus
DAB2IP	2	1	0	0	0	1.09916	0	0	0	0.933102	0.695808	0.921763	1	0.93615	0.955533	0.985831	1	1	1	1	1	0.996856	0.999999	CUP
DAB2IP	0	0	0	0	0	0	0	0	0	0.622842	0.895476	0.879183	1	0.922041	0.98333	0.999056	1	1	1	1	1	0.992389	1	Pancreas
DAB2IP	0	0	0	0	0	0	0	0	0	0.774453	0.934921	0.95658	1	0.962291	0.991341	0.999758	1	1	1	1	1	0.999043	1	Mesothelioma
DAB2IP	0	5	0	0	0	8.17887	0	0	0	0.00108865	0.783146	0.00456968	1	0.802312	0.966719	0.984986	1	1	1	1	1	0.0291925	0.999998	CNS
DACH1	16	35	1	2	2	1.24231	1.57531	1.57531	1.12597	0.434183	0.487613	0.643982	0.491507	0.961324	0.80663	0.903501	1	1	1	1	1	0.680637	1	All
DACH1	6	9	0	2	0	1.27398	5.17332	5.17332	0	0.628748	0.0822094	0.219777	1	0.855426	0.907434	0.94317	1	1	1	1	1	0.552771	1	Skin
DACH1	0	2	0	0	0	4.17733	0	0	0	0.153621	0.800516	0.344594	1	0.798602	0.953722	0.979253	1	1	1	1	1	0.71172	0.999998	Bone/Soft tissue
DACH1	1	4	0	0	0	1.48089	0	0	0	0.532264	0.501456	0.637881	1	0.885453	0.84921	0.94221	1	1	1	1	1	0.924675	0.99999	Breast
DACH1	0	0	0	0	0	0	0	0	0	0.166824	0.741246	0.367068	1	0.779202	0.933343	0.963071	1	1	1	1	1	0.734947	0.999995	Prostate
DACH1	0	1	0	0	0	3.17888	0	0	0	0.333446	0.837667	0.613283	1	0.815379	0.963186	0.985897	1	1	1	1	1	0.913135	0.999998	NET
DACH1	1	10	0	0	0	4.57736	0	0	0	0.0146307	0.531192	0.029934	1	0.803361	0.879437	0.932818	1	1	1	1	1	0.134965	0.999976	Lung
DACH1	5	1	1	0	1	0.183401	3.67146	3.67146	1.707	0.0527042	0.298919	0.0644207	0.409948	0.849526	0.886975	0.960619	1	1	1	1	1	0.122381	0.999975	Colon/Rectum
DACH1	1	1	0	0	0	4.00973	0	0	0	0.261427	0.852269	0.522943	1	0.836458	0.963355	0.989856	1	1	1	1	1	0.861958	0.999999	Kidney
DACH1	0	1	0	0	0	4.13616	0	0	0	0.264437	0.849043	0.525857	1	0.87673	0.973983	0.997037	1	1	1	1	1	0.863839	1	Head and neck
DACH1	0	3	0	0	0	7.01393	0	0	0	0.0268371	0.809824	0.0818811	1	0.823175	0.962933	0.989061	1	1	1	1	1	0.286787	0.999999	Ovary
DACH1	1	0	0	0	0	0	0	0	0	0.488033	0.863123	0.775988	1	0.917137	0.983305	0.998917	1	1	1	1	1	0.972793	1	Biliary
DACH1	0	0	0	0	0	0	0	0	0	0.616946	0.893527	0.874551	1	0.891988	0.975028	0.997893	1	1	1	1	1	0.99178	1	Liver
DACH1	0	1	0	0	0	3.41774	0	0	0	0.346325	0.852662	0.628265	1	0.841195	0.968135	0.992411	1	1	1	1	1	0.920278	0.999999	Other
DACH1	0	0	0	0	0	0	0	0	0	0.41927	0.828446	0.705849	1	0.822879	0.963002	0.988083	1	1	1	1	1	0.951734	0.999999	Uterus
DACH1	0	0	0	0	0	0	0	0	0	0.173294	0.692147	0.368783	1	0.764433	0.924665	0.948322	1	1	1	1	1	0.736662	0.999979	Urinary tract
DACH1	0	0	0	0	0	0	0	0	0	0.666059	0.914305	0.90652	1	0.943103	0.988793	0.999504	1	1	1	1	1	0.995488	1	Stomach
DACH1	1	2	0	0	0	2.36958	0	0	0	0.38511	0.743922	0.637255	1	0.798345	0.955244	0.977586	1	1	1	1	1	0.924393	0.999997	Esophagus
DACH1	0	0	0	0	1	0	0	0	23.8362	0.397888	0.80585	0.681919	0.040814	0.819125	0.955533	0.985831	1	1	1	1	1	0.127514	0.999999	CUP
DACH1	0	0	0	0	0	0	0	0	0	0.627935	0.899393	0.882767	1	0.922041	0.98333	0.999056	1	1	1	1	1	0.992843	1	Pancreas
DACH1	0	0	0	0	0	0	0	0	0	0.82665	0.952648	0.974585	1	0.962291	0.991341	0.999758	1	1	1	1	1	0.999674	1	Mesothelioma
DACH1	0	0	0	0	0	0	0	0	0	0.355002	0.831465	0.637964	1	0.802312	0.966719	0.984986	1	1	1	1	1	0.924712	0.999998	CNS
DACH2	7	38	5	0	2	2.15413	3.26336	3.26336	1.38882	0.0167222	0.0450762	0.0256897	0.400724	0.653961	0.80663	0.810651	1	1	1	1	1	0.0574035	1	All
DACH2	1	5	0	0	0	2.12074	0	0	0	0.343128	0.581374	0.498086	1	0.833854	0.907434	0.94317	1	1	1	1	1	0.845243	1	Skin
DACH2	1	1	0	0	0	1.39669	0	0	0	0.774434	0.723346	0.897739	1	0.815016	0.953722	0.979253	1	1	1	1	1	0.994583	0.999998	Bone/Soft tissue
DACH2	1	7	1	0	1	2.76323	4.00238	4.00238	4.73205	0.0575054	0.272058	0.113308	0.184576	0.822268	0.84921	0.94221	1	1	1	1	1	0.101795	0.99999	Breast
DACH2	0	0	1	0	0	0	16.3303	16.3303	0	0.231067	0.0587921	0.0732867	1	0.779202	0.933343	0.963071	1	1	1	1	1	0.264812	0.999995	Prostate
DACH2	0	1	0	0	0	4.07848	0	0	0	0.255377	0.831674	0.511883	1	0.815379	0.963186	0.985897	1	1	1	1	1	0.85467	0.999998	NET
DACH2	1	8	1	0	1	3.49539	3.7585	3.7585	5.06442	0.0584941	0.316376	0.148554	0.171414	0.803361	0.879437	0.932818	1	1	1	1	1	0.11893	0.999976	Lung
DACH2	3	9	0	0	0	2.31599	0	0	0	0.115129	0.456558	0.187204	1	0.849526	0.886975	0.960619	1	1	1	1	1	0.500875	0.999975	Colon/Rectum
DACH2	0	0	0	0	0	0	0	0	0	0.533864	0.849917	0.809513	1	0.836458	0.963355	0.989856	1	1	1	1	1	0.980581	0.999999	Kidney
DACH2	0	0	0	0	0	0	0	0	0	0.577771	0.864137	0.844306	1	0.87673	0.973983	0.997037	1	1	1	1	1	0.987197	1	Head and neck
DACH2	0	0	0	0	0	0	0	0	0	0.387266	0.787384	0.666543	1	0.823175	0.962933	0.989061	1	1	1	1	1	0.936927	0.999999	Ovary
DACH2	0	0	0	0	0	0	0	0	0	0.672419	0.902642	0.908246	1	0.917137	0.983305	0.998917	1	1	1	1	1	0.995656	1	Biliary
DACH2	0	0	0	0	0	0	0	0	0	0.653523	0.890576	0.895652	1	0.891988	0.975028	0.997893	1	1	1	1	1	0.994356	1	Liver
DACH2	0	0	0	0	0	0	0	0	0	0.488357	0.837115	0.771512	1	0.841195	0.968135	0.992411	1	1	1	1	1	0.971645	0.999999	Other
DACH2	0	1	0	0	0	3.15085	0	0	0	0.355036	0.806912	0.630683	1	0.822879	0.963002	0.988083	1	1	1	1	1	0.921398	0.999999	Uterus
DACH2	0	0	1	0	0	0	13.6453	13.6453	0	0.22638	0.0702111	0.0863879	1	0.764433	0.924665	0.948322	1	1	1	1	1	0.297944	0.999979	Urinary tract
DACH2	0	0	0	0	0	0	0	0	0	0.683229	0.907621	0.914679	1	0.943103	0.988793	0.999504	1	1	1	1	1	0.996252	1	Stomach
DACH2	0	1	1	0	0	2.20406	27.5553	27.5553	0	0.565441	0.0423283	0.124959	1	0.798345	0.955244	0.977586	1	1	1	1	1	0.384845	0.999997	Esophagus
DACH2	0	4	0	0	0	10.0483	0	0	0	0.00596645	0.778083	0.0207032	1	0.819125	0.955533	0.985831	1	1	1	1	1	0.100979	0.999999	CUP
DACH2	0	1	0	0	0	9.45328	0	0	0	0.137776	0.891324	0.327271	1	0.922041	0.98333	0.999056	1	1	1	1	1	0.692822	1	Pancreas
DACH2	0	0	0	0	0	0	0	0	0	0.844401	0.953215	0.979237	1	0.962291	0.991341	0.999758	1	1	1	1	1	0.999783	1	Mesothelioma
DACH2	0	0	0	0	0	0	0	0	0	0.429929	0.827195	0.715606	1	0.802312	0.966719	0.984986	1	1	1	1	1	0.955066	0.999998	CNS
DACT1	18	33	3	0	2	1.06273	1.8103	1.8103	1.0849	0.824529	0.370861	0.669898	0.508056	0.987186	0.80663	0.904956	1	1	1	1	1	0.707168	1	All
DACT1	3	0	0	0	0	0	0	0	0	0.0212623	0.595436	0.0654427	1	0.833854	0.907434	0.94317	1	1	1	1	1	0.243877	1	Skin
DACT1	0	0	0	0	0	0	0	0	0	0.36853	0.831444	0.654568	1	0.798602	0.953722	0.979253	1	1	1	1	1	0.931961	0.999998	Bone/Soft tissue
DACT1	4	7	2	0	0	1.72438	7.21474	7.21474	0	0.272722	0.0402873	0.0861116	1	0.822917	0.84921	0.94221	1	1	1	1	1	0.297267	0.99999	Breast
DACT1	2	6	0	0	2	3.62526	0	0	8.6636	0.0245054	0.702556	0.0717265	0.0297005	0.779202	0.933343	0.963071	1	1	1	1	1	0.0152349	0.999995	Prostate
DACT1	0	0	0	0	0	0	0	0	0	0.390987	0.848169	0.679658	1	0.815379	0.963186	0.985897	1	1	1	1	1	0.942118	0.999998	NET
DACT1	3	8	0	0	0	2.46594	0	0	0	0.114853	0.476955	0.191111	1	0.803361	0.879437	0.932818	1	1	1	1	1	0.507381	0.999976	Lung
DACT1	1	6	0	0	0	2.27006	0	0	0	0.215761	0.647016	0.394422	1	0.849526	0.886975	0.960619	1	1	1	1	1	0.761366	0.999975	Colon/Rectum
DACT1	0	0	0	0	0	0	0	0	0	0.440555	0.851873	0.730002	1	0.836458	0.963355	0.989856	1	1	1	1	1	0.959739	0.999999	Kidney
DACT1	0	2	0	0	0	11.3791	0	0	0	0.0175078	0.8837	0.0586701	1	0.87673	0.973983	0.997037	1	1	1	1	1	0.225048	1	Head and neck
DACT1	0	0	0	0	0	0	0	0	0	0.428876	0.847568	0.719298	1	0.823175	0.962933	0.989061	1	1	1	1	1	0.956292	0.999999	Ovary
DACT1	0	0	0	0	0	0	0	0	0	0.641573	0.918259	0.893084	1	0.917137	0.983305	0.998917	1	1	1	1	1	0.994069	1	Biliary
DACT1	1	0	0	0	0	0	0	0	0	0.578993	0.884742	0.848374	1	0.891988	0.975028	0.997893	1	1	1	1	1	0.987875	1	Liver
DACT1	1	1	0	0	0	1.94834	0	0	0	0.580102	0.825134	0.835032	1	0.841195	0.968135	0.992411	1	1	1	1	1	0.985576	0.999999	Other
DACT1	0	1	0	0	0	3.04133	0	0	0	0.368106	0.852529	0.654274	1	0.822879	0.963002	0.988083	1	1	1	1	1	0.931836	0.999999	Uterus
DACT1	0	1	1	0	0	0.929739	14.119	14.119	0	0.944484	0.0675781	0.18547	1	0.963055	0.924665	0.948322	1	1	1	1	1	0.497961	0.999979	Urinary tract
DACT1	0	0	0	0	0	0	0	0	0	0.752847	0.946499	0.949649	1	0.943103	0.988793	0.999504	1	1	1	1	1	0.99871	1	Stomach
DACT1	0	1	0	0	0	2.07775	0	0	0	0.593799	0.827749	0.841133	1	0.798345	0.955244	0.977586	1	1	1	1	1	0.986654	0.999997	Esophagus
DACT1	2	0	0	0	0	0	0	0	0	0.250592	0.761722	0.497003	1	0.819125	0.955533	0.985831	1	1	1	1	1	0.844488	0.999999	CUP
DACT1	0	0	0	0	0	0	0	0	0	0.659375	0.920408	0.903254	1	0.922041	0.98333	0.999056	1	1	1	1	1	0.995162	1	Pancreas
DACT1	0	0	0	0	0	0	0	0	0	0.806185	0.954175	0.968749	1	0.962291	0.991341	0.999758	1	1	1	1	1	0.999506	1	Mesothelioma
DACT1	1	0	0	0	0	0	0	0	0	0.299152	0.842029	0.572398	1	0.802312	0.966719	0.984986	1	1	1	1	1	0.891751	0.999998	CNS
DACT2	9	33	1	0	1	1.83309	0.900752	0.900752	0.545875	0.0540777	0.918544	0.135563	0.785349	0.731949	0.967385	0.896683	1	1	1	1	1	0.344938	1	All
DACT2	0	8	0	0	0	7.54116	0	0	0	0.0140757	0.721471	0.037275	1	0.766763	0.907434	0.94317	1	1	1	1	1	0.159889	1	Skin
DACT2	0	1	0	0	0	2.01003	0	0	0	0.574435	0.803827	0.824112	1	0.798602	0.953722	0.979253	1	1	1	1	1	0.983536	0.999998	Bone/Soft tissue
DACT2	1	8	0	0	0	3.06241	0	0	0	0.0293597	0.539572	0.0700335	1	0.822268	0.84921	0.94221	1	1	1	1	1	0.256237	0.99999	Breast
DACT2	0	1	0	0	0	0.928592	0	0	0	0.9448	0.738108	0.943905	1	0.966387	0.933343	0.963203	1	1	1	1	1	0.998396	0.999995	Prostate
DACT2	0	1	0	0	0	2.69894	0	0	0	0.395794	0.834335	0.682084	1	0.815379	0.963186	0.985897	1	1	1	1	1	0.943051	0.999998	NET
DACT2	2	2	1	0	0	0.668214	4.43903	4.43903	0	0.643149	0.257439	0.407012	1	0.841374	0.879437	0.932818	1	1	1	1	1	0.77288	0.999976	Lung
DACT2	3	4	0	0	1	0.914002	0	0	1.65986	0.891345	0.52024	0.810761	0.417861	0.979733	0.886975	0.960619	1	1	1	1	1	0.705483	0.999975	Colon/Rectum
DACT2	0	1	0	0	0	3.57992	0	0	0	0.295342	0.854102	0.568475	1	0.836458	0.963355	0.989856	1	1	1	1	1	0.889548	0.999999	Kidney
DACT2	0	0	0	0	0	0	0	0	0	0.467874	0.851956	0.755587	1	0.87673	0.973983	0.997037	1	1	1	1	1	0.967348	1	Head and neck
DACT2	2	0	0	0	0	0	0	0	0	0.281689	0.788733	0.542636	1	0.823175	0.962933	0.989061	1	1	1	1	1	0.874358	0.999999	Ovary
DACT2	0	0	0	0	0	0	0	0	0	0.622938	0.907101	0.880804	1	0.917137	0.983305	0.998917	1	1	1	1	1	0.992596	1	Biliary
DACT2	0	1	0	0	0	6.8889	0	0	0	0.1428	0.887747	0.338322	1	0.891988	0.975028	0.997893	1	1	1	1	1	0.704981	1	Liver
DACT2	0	0	0	0	0	0	0	0	0	0.419612	0.846258	0.710096	1	0.841195	0.968135	0.992411	1	1	1	1	1	0.953201	0.999999	Other
DACT2	0	1	0	0	0	3.1533	0	0	0	0.354753	0.847742	0.638446	1	0.822879	0.963002	0.988083	1	1	1	1	1	0.924928	0.999999	Uterus
DACT2	0	2	0	0	0	2.00423	0	0	0	0.410959	0.703832	0.658481	1	0.764433	0.924665	0.948322	1	1	1	1	1	0.933607	0.999979	Urinary tract
DACT2	0	0	0	0	0	0	0	0	0	0.684217	0.923188	0.916859	1	0.943103	0.988793	0.999504	1	1	1	1	1	0.996444	1	Stomach
DACT2	0	2	0	0	0	4.81531	0	0	0	0.162593	0.829277	0.36051	1	0.798345	0.955244	0.977586	1	1	1	1	1	0.728315	0.999997	Esophagus
DACT2	0	1	0	0	0	2.62595	0	0	0	0.45869	0.82149	0.736094	1	0.819125	0.955533	0.985831	1	1	1	1	1	0.961631	0.999999	CUP
DACT2	0	0	0	0	0	0	0	0	0	0.671279	0.91879	0.90948	1	0.922041	0.98333	0.999056	1	1	1	1	1	0.995773	1	Pancreas
DACT2	0	0	0	0	0	0	0	0	0	0.809458	0.952904	0.969655	1	0.962291	0.991341	0.999758	1	1	1	1	1	0.999535	1	Mesothelioma
DACT2	1	0	0	0	0	0	0	0	0	0.307312	0.818923	0.579192	1	0.802312	0.966719	0.984986	1	1	1	1	1	0.895501	0.999998	CNS
DACT3	6	16	0	0	0	1.15423	0	0	0	0.719942	0.320146	0.543231	1	0.984115	0.80663	0.899293	1	1	1	1	1	0.874722	1	All
DACT3	2	3	0	0	0	1.16211	0	0	0	0.853361	0.697664	0.906116	1	0.946882	0.907434	0.94317	1	1	1	1	1	0.995448	1	Skin
DACT3	0	1	0	0	0	3.13542	0	0	0	0.377616	0.873464	0.667105	1	0.798602	0.953722	0.979253	1	1	1	1	1	0.937154	0.999998	Bone/Soft tissue
DACT3	1	2	0	0	0	0.86425	0	0	0	0.851719	0.64876	0.888555	1	0.970916	0.849209	0.94221	1	1	1	1	1	0.993545	0.99999	Breast
DACT3	0	2	0	0	0	1.79512	0	0	0	0.496115	0.804389	0.766365	1	0.779202	0.933343	0.963071	1	1	1	1	1	0.970292	0.999995	Prostate
DACT3	0	0	0	0	0	0	0	0	0	0.395696	0.863941	0.687091	1	0.815379	0.963186	0.985897	1	1	1	1	1	0.944948	0.999998	NET
DACT3	1	1	0	0	0	0.642286	0	0	0	0.699179	0.66	0.853069	1	0.870391	0.879437	0.932818	1	1	1	1	1	0.988634	0.999976	Lung
DACT3	0	6	0	0	0	3.03458	0	0	0	0.123597	0.755892	0.278398	1	0.849526	0.886975	0.960619	1	1	1	1	1	0.634386	0.999975	Colon/Rectum
DACT3	0	0	0	0	0	0	0	0	0	0.446702	0.872479	0.73913	1	0.836458	0.963355	0.989856	1	1	1	1	1	0.962555	0.999999	Kidney
DACT3	0	0	0	0	0	0	0	0	0	0.590442	0.913699	0.86021	1	0.87673	0.973983	0.997037	1	1	1	1	1	0.989739	1	Head and neck
DACT3	0	0	0	0	0	0	0	0	0	0.563115	0.903976	0.840272	1	0.823175	0.962933	0.989061	1	1	1	1	1	0.986504	0.999999	Ovary
DACT3	0	0	0	0	0	0	0	0	0	0.550447	0.913798	0.832629	1	0.917137	0.983305	0.998917	1	1	1	1	1	0.985139	1	Biliary
DACT3	0	0	0	0	0	0	0	0	0	0.587007	0.89886	0.855906	1	0.891988	0.975028	0.997893	1	1	1	1	1	0.989081	1	Liver
DACT3	0	0	0	0	0	0	0	0	0	0.465761	0.896336	0.760564	1	0.841195	0.968135	0.992411	1	1	1	1	1	0.968727	0.999999	Other
DACT3	0	0	0	0	0	0	0	0	0	0.377721	0.87037	0.669322	1	0.822879	0.963002	0.988083	1	1	1	1	1	0.938048	0.999999	Uterus
DACT3	0	0	0	0	0	0	0	0	0	0.188552	0.781351	0.406851	1	0.764433	0.924665	0.948322	1	1	1	1	1	0.772736	0.999979	Urinary tract
DACT3	0	0	0	0	0	0	0	0	0	0.744828	0.953423	0.946924	1	0.943103	0.988793	0.999504	1	1	1	1	1	0.998566	1	Stomach
DACT3	1	0	0	0	0	0	0	0	0	0.29045	0.834235	0.562201	1	0.798345	0.955244	0.977586	1	1	1	1	1	0.88597	0.999997	Esophagus
DACT3	0	1	0	0	0	2.19158	0	0	0	0.541181	0.832799	0.807559	1	0.819125	0.955533	0.985831	1	1	1	1	1	0.980166	0.999999	CUP
DACT3	0	0	0	0	0	0	0	0	0	0.700923	0.946413	0.926925	1	0.922041	0.98333	0.999056	1	1	1	1	1	0.997263	1	Pancreas
DACT3	0	0	0	0	0	0	0	0	0	0.807834	0.960365	0.969657	1	0.962291	0.991341	0.999758	1	1	1	1	1	0.999535	1	Mesothelioma
DACT3	1	0	0	0	0	0	0	0	0	0.251663	0.855959	0.510396	1	0.802312	0.966719	0.984986	1	1	1	1	1	0.853672	0.999998	CNS
DAD1	1	3	0	0	0	1.55933	0	0	0	0.550737	0.634892	0.734589	1	0.969484	0.838488	0.912341	1	1	1	1	1	0.961169	1	All
DAD1	0	0	0	0	0	0	0	0	0	0.583234	0.925464	0.857	1	0.842324	0.931908	0.94317	1	1	1	1	1	0.98925	1	Skin
DAD1	0	0	0	0	0	0	0	0	0	0.7534	0.936762	0.948914	1	0.807272	0.953722	0.979253	1	1	1	1	1	0.998672	0.999998	Bone/Soft tissue
DAD1	1	1	0	0	0	2.32543	0	0	0	0.475286	0.824778	0.755011	1	0.865934	0.854878	0.94221	1	1	1	1	1	0.967186	0.99999	Breast
DAD1	0	0	0	0	0	0	0	0	0	0.59884	0.885247	0.861954	1	0.78543	0.933343	0.963071	1	1	1	1	1	0.99	0.999995	Prostate
DAD1	0	0	0	0	0	0	0	0	0	0.770083	0.940205	0.955499	1	0.817397	0.963186	0.985897	1	1	1	1	1	0.998995	0.999998	NET
DAD1	0	0	0	0	0	0	0	0	0	0.577323	0.875878	0.846763	1	0.817007	0.890198	0.932818	1	1	1	1	1	0.987609	0.999976	Lung
DAD1	0	0	0	0	0	0	0	0	0	0.446377	0.839614	0.734858	1	0.853717	0.886975	0.960619	1	1	1	1	1	0.961252	0.999975	Colon/Rectum
DAD1	0	0	0	0	0	0	0	0	0	0.781267	0.940577	0.959517	1	0.836458	0.963355	0.989856	1	1	1	1	1	0.999169	0.999999	Kidney
DAD1	0	1	0	0	0	43.8321	0	0	0	0.0192941	0.957119	0.0646364	1	0.87673	0.973983	0.997037	1	1	1	1	1	0.241674	1	Head and neck
DAD1	0	0	0	0	0	0	0	0	0	0.760618	0.933169	0.951353	1	0.823222	0.962933	0.989061	1	1	1	1	1	0.998797	0.999999	Ovary
DAD1	0	0	0	0	0	0	0	0	0	0.875709	0.96865	0.987089	1	0.917137	0.983305	0.998917	1	1	1	1	1	0.999916	1	Biliary
DAD1	0	0	0	0	0	0	0	0	0	0.843553	0.956473	0.979255	1	0.891988	0.975028	0.997893	1	1	1	1	1	0.999783	1	Liver
DAD1	0	0	0	0	0	0	0	0	0	0.780865	0.94181	0.959521	1	0.841195	0.968135	0.992411	1	1	1	1	1	0.999169	0.999999	Other
DAD1	0	0	0	0	0	0	0	0	0	0.754782	0.937389	0.949484	1	0.82338	0.963002	0.988083	1	1	1	1	1	0.998702	0.999999	Uterus
DAD1	0	1	0	0	0	7.2413	0	0	0	0.14222	0.89996	0.337711	1	0.764433	0.924665	0.948322	1	1	1	1	1	0.704318	0.999979	Urinary tract
DAD1	0	0	0	0	0	0	0	0	0	0.904783	0.975578	0.992411	1	0.943103	0.988793	0.999504	1	1	1	1	1	0.999971	1	Stomach
DAD1	0	0	0	0	0	0	0	0	0	0.727435	0.932603	0.937865	1	0.800504	0.955244	0.977586	1	1	1	1	1	0.998028	0.999997	Esophagus
DAD1	0	0	0	0	0	0	0	0	0	0.771907	0.939452	0.956148	1	0.821603	0.955533	0.985831	1	1	1	1	1	0.999024	0.999999	CUP
DAD1	0	0	0	0	0	0	0	0	0	0.866365	0.964808	0.984993	1	0.922041	0.98333	0.999056	1	1	1	1	1	0.999887	1	Pancreas
DAD1	0	0	0	0	0	0	0	0	0	0.931344	0.982784	0.996064	1	0.962291	0.991341	0.999758	1	1	1	1	1	0.999992	1	Mesothelioma
DAD1	0	0	0	0	0	0	0	0	0	0.747686	0.935328	0.946468	1	0.807153	0.966719	0.984986	1	1	1	1	1	0.998541	0.999998	CNS
DAG1	10	23	0	0	1	1.12028	0	0	0.564562	0.736012	0.152845	0.308761	0.775829	0.984985	0.80663	0.896683	1	1	1	1	1	0.581859	1	All
DAG1	4	5	0	0	0	1.03509	0	0	0	0.956372	0.482314	0.774511	1	0.982003	0.907434	0.94317	1	1	1	1	1	0.972417	1	Skin
DAG1	0	2	0	0	0	4.71922	0	0	0	0.12455	0.84097	0.298196	1	0.798602	0.953722	0.979253	1	1	1	1	1	0.659014	0.999998	Bone/Soft tissue
DAG1	0	1	0	0	0	0.407275	0	0	0	0.349683	0.576576	0.565919	1	0.8337	0.84921	0.94221	1	1	1	1	1	0.888099	0.99999	Breast
DAG1	0	0	0	0	0	0	0	0	0	0.160654	0.770953	0.360573	1	0.779202	0.933343	0.963071	1	1	1	1	1	0.728379	0.999995	Prostate
DAG1	0	0	0	0	0	0	0	0	0	0.378496	0.860364	0.668195	1	0.815379	0.963186	0.985897	1	1	1	1	1	0.937594	0.999998	NET
DAG1	2	0	0	0	0	0	0	0	0	0.0475271	0.57219	0.127965	1	0.803361	0.879437	0.932818	1	1	1	1	1	0.391061	0.999976	Lung
DAG1	0	8	0	0	1	4.39364	0	0	1.68771	0.0264354	0.707954	0.0715334	0.413151	0.849526	0.886975	0.960619	1	1	1	1	1	0.13363	0.999975	Colon/Rectum
DAG1	0	0	0	0	0	0	0	0	0	0.442249	0.867434	0.734154	1	0.836458	0.963355	0.989856	1	1	1	1	1	0.961034	0.999999	Kidney
DAG1	0	0	0	0	0	0	0	0	0	0.489208	0.868638	0.776976	1	0.87673	0.973983	0.997037	1	1	1	1	1	0.973043	1	Head and neck
DAG1	1	1	0	0	0	2.20797	0	0	0	0.51551	0.840589	0.791162	1	0.823175	0.962933	0.989061	1	1	1	1	1	0.976494	0.999999	Ovary
DAG1	2	0	0	0	0	0	0	0	0	0.43002	0.863203	0.722693	1	0.917137	0.983305	0.998917	1	1	1	1	1	0.957403	1	Biliary
DAG1	0	0	0	0	0	0	0	0	0	0.577375	0.89833	0.849245	1	0.891988	0.975028	0.997893	1	1	1	1	1	0.988018	1	Liver
DAG1	0	1	0	0	0	3.33797	0	0	0	0.354598	0.871662	0.641091	1	0.841195	0.968135	0.992411	1	1	1	1	1	0.92611	0.999999	Other
DAG1	0	1	0	0	0	2.77279	0	0	0	0.40421	0.849111	0.692191	1	0.822879	0.963002	0.988083	1	1	1	1	1	0.946844	0.999999	Uterus
DAG1	1	1	0	0	0	0.913407	0	0	0	0.930452	0.705696	0.928196	1	0.95396	0.924665	0.949029	1	1	1	1	1	0.997358	0.999979	Urinary tract
DAG1	0	0	0	0	0	0	0	0	0	0.73763	0.943204	0.943237	1	0.943103	0.988793	0.999504	1	1	1	1	1	0.998358	1	Stomach
DAG1	0	2	0	0	0	5.06819	0	0	0	0.149862	0.849395	0.342204	1	0.798345	0.955244	0.977586	1	1	1	1	1	0.709166	0.999997	Esophagus
DAG1	0	0	0	0	0	0	0	0	0	0.449414	0.855093	0.74036	1	0.819125	0.955533	0.985831	1	1	1	1	1	0.962926	0.999999	CUP
DAG1	0	0	0	0	0	0	0	0	0	0.680466	0.929006	0.9153	1	0.922041	0.98333	0.999056	1	1	1	1	1	0.996307	1	Pancreas
DAG1	0	0	0	0	0	0	0	0	0	0.804316	0.956052	0.968301	1	0.962291	0.991341	0.999758	1	1	1	1	1	0.999492	1	Mesothelioma
DAG1	0	1	0	0	0	2.17236	0	0	0	0.504409	0.856064	0.786549	1	0.802312	0.966719	0.984986	1	1	1	1	1	0.9754	0.999998	CNS
DAGLA	16	26	1	0	1	0.962636	0.517746	0.517746	0.453746	0.898087	0.476709	0.776199	0.83408	0.993409	0.80663	0.919312	1	1	1	1	1	0.928889	1	All
DAGLA	7	3	1	0	0	0.464506	2.58084	2.58084	0	0.233711	0.428159	0.300306	1	0.833854	0.907434	0.94317	1	1	1	1	1	0.66156	1	Skin
DAGLA	0	0	0	0	0	0	0	0	0	0.362225	0.785774	0.639724	1	0.798602	0.953722	0.979253	1	1	1	1	1	0.925501	0.999998	Bone/Soft tissue
DAGLA	3	2	0	0	0	0.517618	0	0	0	0.362646	0.452938	0.517477	1	0.834998	0.84921	0.94221	1	1	1	1	1	0.858386	0.99999	Breast
DAGLA	0	1	0	0	1	0.658364	0	0	3.69962	0.684222	0.663998	0.843054	0.224353	0.815009	0.933343	0.963071	1	1	1	1	1	0.504111	0.999995	Prostate
DAGLA	0	0	0	0	0	0	0	0	0	0.343905	0.772259	0.612919	1	0.815379	0.963186	0.985897	1	1	1	1	1	0.912957	0.999998	NET
DAGLA	1	5	0	0	0	2.38608	0	0	0	0.242785	0.518992	0.358366	1	0.803361	0.879437	0.932818	1	1	1	1	1	0.726121	0.999976	Lung
DAGLA	0	6	0	0	0	2.72262	0	0	0	0.166187	0.618817	0.305112	1	0.849526	0.886975	0.960619	1	1	1	1	1	0.667304	0.999975	Colon/Rectum
DAGLA	0	0	0	0	0	0	0	0	0	0.388843	0.804759	0.669304	1	0.836458	0.963355	0.989856	1	1	1	1	1	0.938041	0.999999	Kidney
DAGLA	0	1	0	0	0	3.16293	0	0	0	0.35025	0.828945	0.630132	1	0.87673	0.973983	0.997037	1	1	1	1	1	0.921143	1	Head and neck
DAGLA	2	1	0	0	0	1.44564	0	0	0	0.747465	0.736117	0.894191	1	0.823222	0.962933	0.989061	1	1	1	1	1	0.994194	0.999999	Ovary
DAGLA	0	0	0	0	0	0	0	0	0	0.606037	0.892656	0.868511	1	0.917137	0.983305	0.998917	1	1	1	1	1	0.990949	1	Biliary
DAGLA	0	0	0	0	0	0	0	0	0	0.53335	0.853038	0.809655	1	0.891988	0.975028	0.997893	1	1	1	1	1	0.980611	1	Liver
DAGLA	0	0	0	0	0	0	0	0	0	0.373713	0.814385	0.657417	1	0.841195	0.968135	0.992411	1	1	1	1	1	0.933162	0.999999	Other
DAGLA	0	2	0	0	0	4.31077	0	0	0	0.119971	0.802927	0.287145	1	0.822879	0.963002	0.988083	1	1	1	1	1	0.645436	0.999999	Uterus
DAGLA	2	0	0	0	0	0	0	0	0	0.110394	0.660684	0.256713	1	0.764433	0.924665	0.948322	1	1	1	1	1	0.60579	0.999979	Urinary tract
DAGLA	0	0	0	0	0	0	0	0	0	0.672798	0.913273	0.909968	1	0.943103	0.988793	0.999504	1	1	1	1	1	0.99582	1	Stomach
DAGLA	1	2	0	0	0	2.35863	0	0	0	0.387573	0.739343	0.638039	1	0.798345	0.955244	0.977586	1	1	1	1	1	0.924746	0.999997	Esophagus
DAGLA	0	2	0	0	0	5.42647	0	0	0	0.106667	0.801904	0.258247	1	0.819125	0.955533	0.985831	1	1	1	1	1	0.607872	0.999999	CUP
DAGLA	0	0	0	0	0	0	0	0	0	0.622849	0.893165	0.878878	1	0.922041	0.98333	0.999056	1	1	1	1	1	0.992349	1	Pancreas
DAGLA	0	0	0	0	0	0	0	0	0	0.783711	0.937286	0.960053	1	0.962291	0.991341	0.999758	1	1	1	1	1	0.999191	1	Mesothelioma
DAGLA	0	1	0	0	0	1.66633	0	0	0	0.64914	0.773959	0.863939	1	0.802312	0.966719	0.984986	1	1	1	1	1	0.990293	0.999998	CNS
DAGLB	9	16	1	0	0	1.14124	0.752846	0.752846	0	0.722504	0.775595	0.877217	1	0.984115	0.902788	0.951434	1	1	1	1	1	0.992133	1	All
DAGLB	1	2	0	0	0	1.75543	0	0	0	0.57369	0.643569	0.744281	1	0.839579	0.907434	0.94317	1	1	1	1	1	0.964094	1	Skin
DAGLB	0	0	0	0	0	0	0	0	0	0.509257	0.825262	0.786422	1	0.798602	0.953722	0.979253	1	1	1	1	1	0.975369	0.999998	Bone/Soft tissue
DAGLB	2	4	1	0	0	1.71466	4.56916	4.56916	0	0.388693	0.234859	0.374287	1	0.842613	0.84921	0.94221	1	1	1	1	1	0.742111	0.99999	Breast
DAGLB	0	1	0	0	0	1.28953	0	0	0	0.81928	0.714618	0.909194	1	0.889152	0.933343	0.963071	1	1	1	1	1	0.995746	0.999995	Prostate
DAGLB	0	1	0	0	0	3.61524	0	0	0	0.290777	0.798125	0.55374	1	0.815379	0.963186	0.985897	1	1	1	1	1	0.881033	0.999998	NET
DAGLB	0	1	0	0	0	1.37588	0	0	0	0.805999	0.688105	0.885928	1	0.922158	0.879437	0.932818	1	1	1	1	1	0.993231	0.999976	Lung
DAGLB	2	0	0	0	0	0	0	0	0	0.0526156	0.544913	0.135537	1	0.849526	0.886975	0.960619	1	1	1	1	1	0.406409	0.999975	Colon/Rectum
DAGLB	0	0	0	0	0	0	0	0	0	0.499742	0.832236	0.778772	1	0.836458	0.963355	0.989856	1	1	1	1	1	0.973494	0.999999	Kidney
DAGLB	0	0	0	0	0	0	0	0	0	0.580551	0.863329	0.84606	1	0.87673	0.973983	0.997037	1	1	1	1	1	0.987492	1	Head and neck
DAGLB	1	0	0	0	0	0	0	0	0	0.461957	0.811418	0.742966	1	0.823175	0.962933	0.989061	1	1	1	1	1	0.963705	0.999999	Ovary
DAGLB	0	0	0	0	0	0	0	0	0	0.688216	0.905509	0.916662	1	0.917137	0.983305	0.998917	1	1	1	1	1	0.996427	1	Biliary
DAGLB	0	0	0	0	0	0	0	0	0	0.625602	0.877895	0.877364	1	0.891988	0.975028	0.997893	1	1	1	1	1	0.992152	1	Liver
DAGLB	0	1	0	0	0	5.04881	0	0	0	0.231858	0.851416	0.478478	1	0.841195	0.968135	0.992411	1	1	1	1	1	0.831186	0.999999	Other
DAGLB	2	0	0	0	0	0	0	0	0	0.38609	0.788847	0.663805	1	0.822879	0.963002	0.988083	1	1	1	1	1	0.93581	0.999999	Uterus
DAGLB	1	4	0	0	0	5.29784	0	0	0	0.0149133	0.708419	0.0471165	1	0.764433	0.924665	0.948322	1	1	1	1	1	0.191063	0.999979	Urinary tract
DAGLB	0	0	0	0	0	0	0	0	0	0.78577	0.937522	0.960941	1	0.943103	0.988793	0.999504	1	1	1	1	1	0.999227	1	Stomach
DAGLB	0	0	0	0	0	0	0	0	0	0.497037	0.83908	0.780488	1	0.798345	0.955244	0.977586	1	1	1	1	1	0.973921	0.999997	Esophagus
DAGLB	0	2	0	0	0	10.3442	0	0	0	0.0323652	0.842821	0.0978103	1	0.819125	0.955533	0.985831	1	1	1	1	1	0.325192	0.999999	CUP
DAGLB	0	0	0	0	0	0	0	0	0	0.740383	0.917451	0.941737	1	0.922041	0.98333	0.999056	1	1	1	1	1	0.998269	1	Pancreas
DAGLB	0	0	0	0	0	0	0	0	0	0.830017	0.944735	0.974875	1	0.962291	0.991341	0.999758	1	1	1	1	1	0.999682	1	Mesothelioma
DAGLB	0	0	0	0	0	0	0	0	0	0.410254	0.787406	0.687825	1	0.802312	0.966719	0.984986	1	1	1	1	1	0.945224	0.999998	CNS
DAK	2	9	0	1	1	1.41139	1.87159	1.87159	0.871301	0.50778	0.590114	0.742366	0.640534	0.968524	0.824566	0.913702	1	1	1	1	1	0.828989	1	All
DAK	0	2	0	0	0	3.47249	0	0	0	0.283743	0.773941	0.520934	1	0.833854	0.907434	0.94317	1	1	1	1	1	0.860652	1	Skin
DAK	0	0	0	0	0	0	0	0	0	0.495042	0.827432	0.775262	1	0.798602	0.953722	0.979253	1	1	1	1	1	0.972608	0.999998	Bone/Soft tissue
DAK	1	1	0	0	0	0.560803	0	0	0	0.557346	0.557412	0.718464	1	0.894747	0.849209	0.94221	1	1	1	1	1	0.956017	0.99999	Breast
DAK	0	1	0	0	0	1.30481	0	0	0	0.811324	0.748397	0.921527	1	0.884465	0.933343	0.963071	1	1	1	1	1	0.996837	0.999995	Prostate
DAK	0	0	0	0	0	0	0	0	0	0.469654	0.807326	0.7475	1	0.815379	0.963186	0.985897	1	1	1	1	1	0.965038	0.999998	NET
DAK	0	0	0	0	0	0	0	0	0	0.274239	0.685566	0.519976	1	0.803361	0.879437	0.932818	1	1	1	1	1	0.860026	0.999976	Lung
DAK	1	2	0	1	0	1.13456	9.49376	9.49376	0	0.887974	0.113778	0.284344	1	0.978924	0.886975	0.960619	1	1	1	1	1	0.641926	0.999975	Colon/Rectum
DAK	0	0	0	0	0	0	0	0	0	0.532619	0.848243	0.808231	1	0.836458	0.963355	0.989856	1	1	1	1	1	0.980309	0.999999	Kidney
DAK	0	0	0	0	0	0	0	0	0	0.577186	0.868489	0.844672	1	0.87673	0.973983	0.997037	1	1	1	1	1	0.987259	1	Head and neck
DAK	0	0	0	0	0	0	0	0	0	0.531724	0.84602	0.808035	1	0.823175	0.962933	0.989061	1	1	1	1	1	0.980268	0.999999	Ovary
DAK	0	0	0	0	0	0	0	0	0	0.709556	0.919068	0.928505	1	0.917137	0.983305	0.998917	1	1	1	1	1	0.997381	1	Biliary
DAK	0	0	0	0	0	0	0	0	0	0.650883	0.887556	0.893698	1	0.891988	0.975028	0.997893	1	1	1	1	1	0.994138	1	Liver
DAK	0	0	0	0	1	0	0	0	25.6802	0.536672	0.867627	0.815617	0.0376666	0.841195	0.968135	0.992411	1	1	1	1	1	0.137718	0.999999	Other
DAK	0	0	0	0	0	0	0	0	0	0.511618	0.850912	0.792639	1	0.822879	0.963002	0.988083	1	1	1	1	1	0.976838	0.999999	Uterus
DAK	0	1	0	0	0	1.76479	0	0	0	0.617606	0.749066	0.836774	1	0.775903	0.924665	0.948322	1	1	1	1	1	0.985888	0.999979	Urinary tract
DAK	0	0	0	0	0	0	0	0	0	0.780835	0.941352	0.959583	1	0.943103	0.988793	0.999504	1	1	1	1	1	0.999172	1	Stomach
DAK	0	1	0	0	0	4.15373	0	0	0	0.317647	0.850522	0.590939	1	0.798345	0.955244	0.977586	1	1	1	1	1	0.901798	0.999997	Esophagus
DAK	0	1	0	0	0	5.90411	0	0	0	0.203534	0.856234	0.435675	1	0.819125	0.955533	0.985831	1	1	1	1	1	0.797659	0.999999	CUP
DAK	0	0	0	0	0	0	0	0	0	0.738522	0.921088	0.941385	1	0.922041	0.98333	0.999056	1	1	1	1	1	0.998248	1	Pancreas
DAK	0	0	0	0	0	0	0	0	0	0.840983	0.948573	0.978037	1	0.962291	0.991341	0.999758	1	1	1	1	1	0.999757	1	Mesothelioma
DAK	0	0	0	0	0	0	0	0	0	0.433248	0.816681	0.716676	1	0.802312	0.966719	0.984986	1	1	1	1	1	0.955423	0.999998	CNS
DALRD3	5	13	1	0	1	1.36572	1.30304	1.30304	0.886982	0.467823	0.808362	0.765219	0.634656	0.966034	0.917287	0.917619	1	1	1	1	1	0.836419	1	All
DALRD3	0	0	0	0	0	0	0	0	0	0.368888	0.757653	0.646291	1	0.833854	0.907434	0.94317	1	1	1	1	1	0.9284	1	Skin
DALRD3	0	0	0	0	0	0	0	0	0	0.515113	0.836972	0.79343	1	0.798602	0.953722	0.979253	1	1	1	1	1	0.977022	0.999998	Bone/Soft tissue
DALRD3	3	6	0	0	0	2.65633	0	0	0	0.0740352	0.537488	0.158069	1	0.822268	0.84921	0.94221	1	1	1	1	1	0.449663	0.99999	Breast
DALRD3	0	0	0	0	0	0	0	0	0	0.268642	0.774321	0.522569	1	0.779202	0.933343	0.963071	1	1	1	1	1	0.861715	0.999995	Prostate
DALRD3	0	0	0	0	0	0	0	0	0	0.494539	0.822019	0.772183	1	0.815379	0.963186	0.985897	1	1	1	1	1	0.971818	0.999998	NET
DALRD3	0	0	0	0	0	0	0	0	0	0.28648	0.71957	0.541698	1	0.803361	0.879437	0.932818	1	1	1	1	1	0.873784	0.999976	Lung
DALRD3	1	1	0	0	0	0.556442	0	0	0	0.588382	0.648072	0.79049	1	0.893646	0.886975	0.960619	1	1	1	1	1	0.976336	0.999975	Colon/Rectum
DALRD3	0	0	0	0	0	0	0	0	0	0.533791	0.856978	0.810797	1	0.836458	0.963355	0.989856	1	1	1	1	1	0.980852	0.999999	Kidney
DALRD3	1	0	0	0	1	0	0	0	63.6148	0.603442	0.884552	0.864779	0.0153616	0.87673	0.973983	0.997037	1	1	1	1	1	0.0706883	1	Head and neck
DALRD3	0	1	0	0	0	4.44922	0	0	0	0.262976	0.845444	0.521869	1	0.823175	0.962933	0.989061	1	1	1	1	1	0.861261	0.999999	Ovary
DALRD3	0	0	0	0	0	0	0	0	0	0.738935	0.929299	0.942464	1	0.917137	0.983305	0.998917	1	1	1	1	1	0.998312	1	Biliary
DALRD3	0	0	0	0	0	0	0	0	0	0.656441	0.895826	0.89807	1	0.891988	0.975028	0.997893	1	1	1	1	1	0.994619	1	Liver
DALRD3	0	0	0	0	0	0	0	0	0	0.522088	0.867575	0.804315	1	0.841195	0.968135	0.992411	1	1	1	1	1	0.979466	0.999999	Other
DALRD3	0	0	0	0	0	0	0	0	0	0.483012	0.847	0.768084	1	0.822879	0.963002	0.988083	1	1	1	1	1	0.970748	0.999999	Uterus
DALRD3	0	4	0	0	0	7.34436	0	0	0	0.00500325	0.768333	0.0183367	1	0.764433	0.924665	0.948322	1	1	1	1	1	0.0916625	0.999979	Urinary tract
DALRD3	0	0	0	0	0	0	0	0	0	0.822844	0.95295	0.973617	1	0.943103	0.988793	0.999504	1	1	1	1	1	0.999649	1	Stomach
DALRD3	0	1	0	0	0	4.03409	0	0	0	0.326789	0.853657	0.602731	1	0.798345	0.955244	0.977586	1	1	1	1	1	0.907884	0.999997	Esophagus
DALRD3	0	0	0	0	0	0	0	0	0	0.545048	0.855701	0.820135	1	0.819125	0.955533	0.985831	1	1	1	1	1	0.982757	0.999999	CUP
DALRD3	0	0	0	0	0	0	0	0	0	0.764957	0.934178	0.953152	1	0.922041	0.98333	0.999056	1	1	1	1	1	0.998885	1	Pancreas
DALRD3	0	0	0	0	0	0	0	0	0	0.844537	0.952516	0.97922	1	0.962291	0.991341	0.999758	1	1	1	1	1	0.999783	1	Mesothelioma
DALRD3	0	0	1	0	0	0	47.1071	47.1071	0	0.476376	0.0173835	0.0447681	1	0.802312	0.966719	0.984986	1	1	1	1	1	0.183829	0.999998	CNS
DAND5	4	4	2	0	0	0.659869	2.98627	2.98627	0	0.487673	0.217172	0.289856	1	0.967283	0.80663	0.896683	1	1	1	1	1	0.648805	1	All
DAND5	1	0	0	0	0	0	0	0	0	0.223106	0.584003	0.428312	1	0.833854	0.907434	0.94317	1	1	1	1	1	0.791479	1	Skin
DAND5	0	0	0	0	0	0	0	0	0	0.610237	0.865497	0.866253	1	0.798602	0.953722	0.979253	1	1	1	1	1	0.990628	0.999998	Bone/Soft tissue
DAND5	1	0	0	0	0	0	0	0	0	0.252011	0.66745	0.476622	1	0.822776	0.84921	0.94221	1	1	1	1	1	0.829814	0.99999	Breast
DAND5	0	2	0	0	0	7.65252	0	0	0	0.0398906	0.843329	0.118105	1	0.779202	0.933343	0.963071	1	1	1	1	1	0.370399	0.999995	Prostate
DAND5	1	0	0	0	0	0	0	0	0	0.683383	0.902961	0.913388	1	0.815379	0.963186	0.985897	1	1	1	1	1	0.996136	0.999998	NET
DAND5	0	1	0	0	0	2.14519	0	0	0	0.566414	0.778779	0.807037	1	0.814692	0.879437	0.932818	1	1	1	1	1	0.980054	0.999976	Lung
DAND5	0	0	1	0	0	0	22.6672	22.6672	0	0.305998	0.0455704	0.0653008	1	0.849526	0.886975	0.960619	1	1	1	1	1	0.24349	0.999975	Colon/Rectum
DAND5	0	0	0	0	0	0	0	0	0	0.722084	0.918966	0.93387	1	0.836458	0.963355	0.989856	1	1	1	1	1	0.997764	0.999999	Kidney
DAND5	1	0	0	0	0	0	0	0	0	0.76015	0.918039	0.949459	1	0.87673	0.973983	0.997037	1	1	1	1	1	0.998701	1	Head and neck
DAND5	0	0	0	0	0	0	0	0	0	0.687778	0.909734	0.91668	1	0.823175	0.962933	0.989061	1	1	1	1	1	0.996428	0.999999	Ovary
DAND5	0	0	0	0	0	0	0	0	0	0.834455	0.948983	0.97644	1	0.917137	0.983305	0.998917	1	1	1	1	1	0.99972	1	Biliary
DAND5	0	0	0	0	0	0	0	0	0	0.796651	0.941399	0.964735	1	0.891988	0.975028	0.997893	1	1	1	1	1	0.999371	1	Liver
DAND5	0	1	0	0	0	12.9479	0	0	0	0.0833997	0.912185	0.221618	1	0.841195	0.968135	0.992411	1	1	1	1	1	0.555552	0.999999	Other
DAND5	0	0	0	0	0	0	0	0	0	0.711702	0.900526	0.926806	1	0.822879	0.963002	0.988083	1	1	1	1	1	0.997254	0.999999	Uterus
DAND5	0	0	1	0	0	0	35.2737	35.2737	0	0.522378	0.0242331	0.0628825	1	0.764433	0.924665	0.948322	1	1	1	1	1	0.236846	0.999979	Urinary tract
DAND5	0	0	0	0	0	0	0	0	0	0.857017	0.957955	0.982567	1	0.943103	0.988793	0.999504	1	1	1	1	1	0.999847	1	Stomach
DAND5	0	0	0	0	0	0	0	0	0	0.63394	0.886258	0.884498	1	0.798345	0.955244	0.977586	1	1	1	1	1	0.993057	0.999997	Esophagus
DAND5	0	0	0	0	0	0	0	0	0	0.664212	0.895769	0.902643	1	0.819125	0.955533	0.985831	1	1	1	1	1	0.995099	0.999999	CUP
DAND5	0	0	0	0	0	0	0	0	0	0.827895	0.948433	0.974644	1	0.922041	0.98333	0.999056	1	1	1	1	1	0.999676	1	Pancreas
DAND5	0	0	0	0	0	0	0	0	0	0.908494	0.971508	0.992783	1	0.962291	0.991341	0.999758	1	1	1	1	1	0.999974	1	Mesothelioma
DAND5	0	0	0	0	0	0	0	0	0	0.629388	0.887515	0.881317	1	0.802312	0.966719	0.984986	1	1	1	1	1	0.992661	0.999998	CNS
DAO	8	21	0	0	0	1.59114	0	0	0	0.190869	0.0769806	0.051255	1	0.891019	0.80663	0.881648	1	1	1	1	1	0.203531	1	All
DAO	5	11	0	0	0	2.61241	0	0	0	0.0508509	0.315479	0.0634525	1	0.833854	0.907434	0.94317	1	1	1	1	1	0.238421	1	Skin
DAO	1	1	0	0	0	3.0222	0	0	0	0.381025	0.755654	0.643867	1	0.798602	0.953722	0.979253	1	1	1	1	1	0.927338	0.999998	Bone/Soft tissue
DAO	1	2	0	0	0	1.4511	0	0	0	0.650721	0.586364	0.770528	1	0.922617	0.849209	0.94221	1	1	1	1	1	0.971389	0.99999	Breast
DAO	0	1	0	0	0	1.96472	0	0	0	0.564031	0.720572	0.79043	1	0.780155	0.933343	0.963071	1	1	1	1	1	0.976322	0.999995	Prostate
DAO	0	0	0	0	0	0	0	0	0	0.599388	0.831937	0.851775	1	0.815379	0.963186	0.985897	1	1	1	1	1	0.988428	0.999998	NET
DAO	1	1	0	0	0	0.77897	0	0	0	0.829428	0.5409	0.820022	1	0.930299	0.879437	0.932818	1	1	1	1	1	0.982734	0.999976	Lung
DAO	0	1	0	0	0	0.952043	0	0	0	0.966951	0.621223	0.88508	1	0.993931	0.886975	0.960619	1	1	1	1	1	0.993128	0.999975	Colon/Rectum
DAO	0	0	0	0	0	0	0	0	0	0.635428	0.864341	0.880791	1	0.836458	0.963355	0.989856	1	1	1	1	1	0.992594	0.999999	Kidney
DAO	0	0	0	0	0	0	0	0	0	0.67826	0.887834	0.908583	1	0.87673	0.973983	0.997037	1	1	1	1	1	0.995688	1	Head and neck
DAO	0	0	0	0	0	0	0	0	0	0.56726	0.831796	0.831156	1	0.823175	0.962933	0.989061	1	1	1	1	1	0.984868	0.999999	Ovary
DAO	0	1	0	0	0	18.9071	0	0	0	0.0686366	0.909361	0.188257	1	0.917137	0.983305	0.998917	1	1	1	1	1	0.502636	1	Biliary
DAO	0	0	0	0	0	0	0	0	0	0.731475	0.901085	0.935566	1	0.891988	0.975028	0.997893	1	1	1	1	1	0.997878	1	Liver
DAO	0	0	0	0	0	0	0	0	0	0.596243	0.84735	0.853904	1	0.841195	0.968135	0.992411	1	1	1	1	1	0.988767	0.999999	Other
DAO	0	0	0	0	0	0	0	0	0	0.59436	0.852359	0.853264	1	0.822879	0.963002	0.988083	1	1	1	1	1	0.988665	0.999999	Uterus
DAO	0	2	0	0	0	4.59495	0	0	0	0.0994241	0.759228	0.243544	1	0.764433	0.924665	0.948322	1	1	1	1	1	0.58754	0.999979	Urinary tract
DAO	0	0	0	0	0	0	0	0	0	0.788499	0.925446	0.96067	1	0.943103	0.988793	0.999504	1	1	1	1	1	0.999216	1	Stomach
DAO	0	0	0	0	0	0	0	0	0	0.510871	0.819288	0.788063	1	0.798345	0.955244	0.977586	1	1	1	1	1	0.975762	0.999997	Esophagus
DAO	0	1	0	0	0	5.25794	0	0	0	0.22987	0.816707	0.46896	1	0.819125	0.955533	0.985831	1	1	1	1	1	0.824074	0.999999	CUP
DAO	0	0	0	0	0	0	0	0	0	0.763055	0.910301	0.94975	1	0.922041	0.98333	0.999056	1	1	1	1	1	0.998716	1	Pancreas
DAO	0	0	0	0	0	0	0	0	0	0.881606	0.955128	0.987406	1	0.962291	0.991341	0.999758	1	1	1	1	1	0.99992	1	Mesothelioma
DAO	0	0	0	0	0	0	0	0	0	0.531496	0.7983	0.796281	1	0.802312	0.966719	0.984986	1	1	1	1	1	0.977676	0.999998	CNS
DAOA	1	4	1	0	0	1.02814	1.68166	1.68166	0	0.966902	0.654237	0.902711	1	0.998667	0.847279	0.960211	1	1	1	1	1	0.995106	1	All
DAOA	0	1	1	0	0	2.22704	14.1014	14.1014	0	0.571943	0.0928907	0.240448	1	0.839579	0.907434	0.94317	1	1	1	1	1	0.583147	1	Skin
DAOA	0	0	0	0	0	0	0	0	0	0.637641	0.848042	0.879385	1	0.798602	0.953722	0.979253	1	1	1	1	1	0.992415	0.999998	Bone/Soft tissue
DAOA	0	0	0	0	0	0	0	0	0	0.271609	0.677332	0.504775	1	0.822917	0.84921	0.94221	1	1	1	1	1	0.849861	0.99999	Breast
DAOA	0	0	0	0	0	0	0	0	0	0.544664	0.80727	0.808681	1	0.779202	0.933343	0.963071	1	1	1	1	1	0.980405	0.999995	Prostate
DAOA	0	0	0	0	0	0	0	0	0	0.741681	0.894458	0.93883	1	0.815379	0.963186	0.985897	1	1	1	1	1	0.99809	0.999998	NET
DAOA	0	0	0	0	0	0	0	0	0	0.372721	0.694776	0.633032	1	0.803361	0.879437	0.932818	1	1	1	1	1	0.922476	0.999976	Lung
DAOA	1	1	0	0	0	1.3456	0	0	0	0.799657	0.640284	0.862011	1	0.958615	0.886975	0.960619	1	1	1	1	1	0.990009	0.999975	Colon/Rectum
DAOA	0	0	0	0	0	0	0	0	0	0.761417	0.907089	0.94848	1	0.836458	0.963355	0.989856	1	1	1	1	1	0.998649	0.999999	Kidney
DAOA	0	0	0	0	0	0	0	0	0	0.747615	0.904625	0.942803	1	0.87673	0.973983	0.997037	1	1	1	1	1	0.998332	1	Head and neck
DAOA	0	0	0	0	0	0	0	0	0	0.667745	0.867409	0.89977	1	0.823175	0.962933	0.989061	1	1	1	1	1	0.9948	0.999999	Ovary
DAOA	0	0	0	0	0	0	0	0	0	0.827652	0.93306	0.97322	1	0.917137	0.983305	0.998917	1	1	1	1	1	0.999638	1	Biliary
DAOA	0	0	0	0	0	0	0	0	0	0.826445	0.933833	0.97289	1	0.891988	0.975028	0.997893	1	1	1	1	1	0.999629	1	Liver
DAOA	0	0	0	0	0	0	0	0	0	0.737021	0.893083	0.936856	1	0.841195	0.968135	0.992411	1	1	1	1	1	0.997963	0.999999	Other
DAOA	0	0	0	0	0	0	0	0	0	0.709754	0.884905	0.923475	1	0.822879	0.963002	0.988083	1	1	1	1	1	0.996994	0.999999	Uterus
DAOA	0	0	0	0	0	0	0	0	0	0.502546	0.801282	0.774422	1	0.764433	0.924665	0.948322	1	1	1	1	1	0.972394	0.999979	Urinary tract
DAOA	0	0	0	0	0	0	0	0	0	0.842797	0.941789	0.977994	1	0.943103	0.988793	0.999504	1	1	1	1	1	0.999756	1	Stomach
DAOA	0	2	0	0	0	14.558	0	0	0	0.0226549	0.852892	0.0715449	1	0.798345	0.955244	0.977586	1	1	1	1	1	0.26024	0.999997	Esophagus
DAOA	0	0	0	0	0	0	0	0	0	0.666766	0.858763	0.897759	1	0.819125	0.955533	0.985831	1	1	1	1	1	0.994586	0.999999	CUP
DAOA	0	0	0	0	0	0	0	0	0	0.83043	0.929457	0.97358	1	0.922041	0.98333	0.999056	1	1	1	1	1	0.999648	1	Pancreas
DAOA	0	0	0	0	0	0	0	0	0	0.925104	0.970082	0.994891	1	0.962291	0.991341	0.999758	1	1	1	1	1	0.999987	1	Mesothelioma
DAOA	0	0	0	0	0	0	0	0	0	0.708754	0.870048	0.920301	1	0.802312	0.966719	0.984986	1	1	1	1	1	0.996736	0.999998	CNS
DAP	1	2	0	0	0	0.953055	0	0	0	0.953902	0.504187	0.800059	1	0.997365	0.80663	0.925075	1	1	1	1	1	0.978528	1	All
DAP	0	0	0	0	0	0	0	0	0	0.52737	0.839361	0.805103	1	0.836086	0.907434	0.94317	1	1	1	1	1	0.979637	1	Skin
DAP	0	0	0	0	0	0	0	0	0	0.757122	0.912954	0.947726	1	0.807944	0.953722	0.979253	1	1	1	1	1	0.998609	0.999998	Bone/Soft tissue
DAP	0	0	0	0	0	0	0	0	0	0.398366	0.79754	0.678499	1	0.845531	0.84921	0.94221	1	1	1	1	1	0.94167	0.99999	Breast
DAP	0	0	0	0	0	0	0	0	0	0.610314	0.860365	0.86502	1	0.788362	0.933343	0.963071	1	1	1	1	1	0.99045	0.999995	Prostate
DAP	0	0	0	0	0	0	0	0	0	0.76362	0.909892	0.94969	1	0.816496	0.963186	0.985897	1	1	1	1	1	0.998713	0.999998	NET
DAP	0	1	0	0	0	5.95792	0	0	0	0.212315	0.830525	0.444066	1	0.803361	0.879437	0.932818	1	1	1	1	1	0.804551	0.999976	Lung
DAP	1	0	0	0	0	0	0	0	0	0.379479	0.764994	0.653047	1	0.849526	0.886975	0.960619	1	1	1	1	1	0.931314	0.999975	Colon/Rectum
DAP	0	0	0	0	0	0	0	0	0	0.792242	0.92575	0.961724	1	0.836458	0.963355	0.989856	1	1	1	1	1	0.999258	0.999999	Kidney
DAP	0	0	0	0	0	0	0	0	0	0.828082	0.94372	0.974274	1	0.87673	0.973983	0.997037	1	1	1	1	1	0.999666	1	Head and neck
DAP	0	0	0	0	0	0	0	0	0	0.773012	0.919482	0.954438	1	0.825125	0.962933	0.989061	1	1	1	1	1	0.998946	0.999999	Ovary
DAP	0	0	0	0	0	0	0	0	0	0.872764	0.958399	0.985933	1	0.917137	0.983305	0.998917	1	1	1	1	1	0.999901	1	Biliary
DAP	0	0	0	0	0	0	0	0	0	0.848696	0.94513	0.979643	1	0.891988	0.975028	0.997893	1	1	1	1	1	0.999791	1	Liver
DAP	0	0	0	0	0	0	0	0	0	0.791825	0.928988	0.961989	1	0.841885	0.968135	0.992411	1	1	1	1	1	0.999268	0.999999	Other
DAP	0	0	0	0	0	0	0	0	0	0.773221	0.924156	0.955025	1	0.825966	0.963002	0.988083	1	1	1	1	1	0.998973	0.999999	Uterus
DAP	0	1	0	0	0	8.04317	0	0	0	0.126612	0.880093	0.307496	1	0.764433	0.924665	0.948322	1	1	1	1	1	0.670124	0.999979	Urinary tract
DAP	0	0	0	0	0	0	0	0	0	0.908843	0.970752	0.992806	1	0.943103	0.988793	0.999504	1	1	1	1	1	0.999974	1	Stomach
DAP	0	0	0	0	0	0	0	0	0	0.748661	0.919263	0.94529	1	0.807287	0.955244	0.977586	1	1	1	1	1	0.998475	0.999997	Esophagus
DAP	0	0	0	0	0	0	0	0	0	0.783415	0.921171	0.958308	1	0.825001	0.955533	0.985831	1	1	1	1	1	0.999119	0.999999	CUP
DAP	0	0	0	0	0	0	0	0	0	0.885422	0.959582	0.988412	1	0.922041	0.98333	0.999056	1	1	1	1	1	0.999933	1	Pancreas
DAP	0	0	0	0	0	0	0	0	0	0.932023	0.976733	0.995945	1	0.962291	0.991341	0.999758	1	1	1	1	1	0.999992	1	Mesothelioma
DAP	0	0	0	0	0	0	0	0	0	0.739594	0.905694	0.939674	1	0.806075	0.966719	0.984986	1	1	1	1	1	0.998143	0.999998	CNS
DAP3	4	7	0	1	1	0.877756	0.990009	0.990009	1.26756	0.800377	0.992432	0.967301	0.516816	0.986363	0.996799	0.985911	1	1	1	1	1	0.846515	1	All
DAP3	0	1	0	0	0	1.84743	0	0	0	0.662877	0.709802	0.831089	1	0.867606	0.907434	0.94317	1	1	1	1	1	0.984856	1	Skin
DAP3	0	0	0	0	0	0	0	0	0	0.583609	0.833505	0.842734	1	0.798602	0.953722	0.979253	1	1	1	1	1	0.986929	0.999998	Bone/Soft tissue
DAP3	3	2	0	0	1	1.20571	0	0	8.1835	0.813209	0.523623	0.788509	0.112828	0.963173	0.84921	0.94221	1	1	1	1	1	0.304218	0.99999	Breast
DAP3	0	0	0	0	0	0	0	0	0	0.365833	0.756293	0.635141	1	0.779202	0.933343	0.963071	1	1	1	1	1	0.923437	0.999995	Prostate
DAP3	1	0	0	1	0	0	42.0123	42.0123	0	0.584489	0.0189079	0.0546611	1	0.815379	0.963186	0.985897	1	1	1	1	1	0.213539	0.999998	NET
DAP3	0	0	0	0	0	0	0	0	0	0.337086	0.689835	0.594324	1	0.803361	0.879437	0.932818	1	1	1	1	1	0.903569	0.999976	Lung
DAP3	0	1	0	0	0	1.27814	0	0	0	0.839459	0.686711	0.897831	1	0.967872	0.886975	0.960619	1	1	1	1	1	0.994593	0.999975	Colon/Rectum
DAP3	0	0	0	0	0	0	0	0	0	0.617928	0.859187	0.86929	1	0.836458	0.963355	0.989856	1	1	1	1	1	0.991059	0.999999	Kidney
DAP3	0	0	0	0	0	0	0	0	0	0.673087	0.885315	0.905494	1	0.87673	0.973983	0.997037	1	1	1	1	1	0.995386	1	Head and neck
DAP3	0	1	0	0	0	8.3194	0	0	0	0.134658	0.861261	0.3202	1	0.823175	0.962933	0.989061	1	1	1	1	1	0.684847	0.999999	Ovary
DAP3	0	0	0	0	0	0	0	0	0	0.764661	0.919118	0.951475	1	0.917137	0.983305	0.998917	1	1	1	1	1	0.998803	1	Biliary
DAP3	0	0	0	0	0	0	0	0	0	0.718644	0.897099	0.92936	1	0.891988	0.975028	0.997893	1	1	1	1	1	0.997444	1	Liver
DAP3	0	0	0	0	0	0	0	0	0	0.642034	0.871885	0.886444	1	0.841195	0.968135	0.992411	1	1	1	1	1	0.993294	0.999999	Other
DAP3	0	0	0	0	0	0	0	0	0	0.5863	0.847765	0.847017	1	0.822879	0.963002	0.988083	1	1	1	1	1	0.987651	0.999999	Uterus
DAP3	0	0	0	0	0	0	0	0	0	0.362011	0.750559	0.629004	1	0.764433	0.924665	0.948322	1	1	1	1	1	0.920621	0.999979	Urinary tract
DAP3	0	0	0	0	0	0	0	0	0	0.826243	0.941483	0.973662	1	0.943103	0.988793	0.999504	1	1	1	1	1	0.99965	1	Stomach
DAP3	0	1	0	0	0	5.61879	0	0	0	0.235064	0.843907	0.4793	1	0.798345	0.955244	0.977586	1	1	1	1	1	0.831791	0.999997	Esophagus
DAP3	0	1	0	0	0	8.14938	0	0	0	0.144205	0.852633	0.336103	1	0.819125	0.955533	0.985831	1	1	1	1	1	0.702568	0.999999	CUP
DAP3	0	0	0	0	0	0	0	0	0	0.784865	0.922259	0.958986	1	0.922041	0.98333	0.999056	1	1	1	1	1	0.999147	1	Pancreas
DAP3	0	0	0	0	0	0	0	0	0	0.876163	0.95381	0.986275	1	0.962291	0.991341	0.999758	1	1	1	1	1	0.999905	1	Mesothelioma
DAP3	0	0	0	0	0	0	0	0	0	0.567732	0.824458	0.829062	1	0.802312	0.966719	0.984986	1	1	1	1	1	0.984478	0.999998	CNS
DAPK1	29	52	2	0	4	1.01022	0.449128	0.449128	1.25388	0.963501	0.214552	0.434372	0.380301	0.998153	0.80663	0.896683	1	1	1	1	1	0.462645	1	All
DAPK1	4	9	0	0	0	1.70807	0	0	0	0.325771	0.336393	0.324213	1	0.833854	0.907434	0.94317	1	1	1	1	1	0.689392	1	Skin
DAPK1	2	1	0	0	0	0.879682	0	0	0	0.906123	0.640616	0.89262	1	0.914783	0.953722	0.979253	1	1	1	1	1	0.994017	0.999998	Bone/Soft tissue
DAPK1	5	9	0	0	1	1.33127	0	0	2.20568	0.520701	0.29193	0.434504	0.343953	0.880764	0.84921	0.94221	1	1	1	1	1	0.433522	0.99999	Breast
DAPK1	2	2	0	0	0	0.821343	0	0	0	0.79951	0.547303	0.813609	1	0.877764	0.933343	0.963071	1	1	1	1	1	0.981436	0.999995	Prostate
DAPK1	3	0	0	0	0	0	0	0	0	0.283044	0.729003	0.529541	1	0.815379	0.963186	0.985897	1	1	1	1	1	0.866194	0.999998	NET
DAPK1	2	7	0	0	0	1.86821	0	0	0	0.324353	0.378056	0.345408	1	0.803361	0.879437	0.932818	1	1	1	1	1	0.712587	0.999976	Lung
DAPK1	6	10	1	0	3	1.10034	1.54389	1.54389	2.93791	0.837925	0.698059	0.920128	0.110557	0.967584	0.886975	0.960619	1	1	1	1	1	0.33422	0.999975	Colon/Rectum
DAPK1	0	2	0	0	0	4.14232	0	0	0	0.107653	0.77163	0.262359	1	0.836458	0.963355	0.989856	1	1	1	1	1	0.613406	0.999999	Kidney
DAPK1	0	1	0	0	0	2.28227	0	0	0	0.486277	0.787451	0.754642	1	0.87673	0.973983	0.997037	1	1	1	1	1	0.967083	1	Head and neck
DAPK1	1	1	0	0	0	1.19481	0	0	0	0.876254	0.701874	0.915689	1	0.886915	0.962933	0.989061	1	1	1	1	1	0.996341	0.999999	Ovary
DAPK1	0	1	0	0	0	4.41496	0	0	0	0.313577	0.853621	0.585361	1	0.917137	0.983305	0.998917	1	1	1	1	1	0.898837	1	Biliary
DAPK1	0	0	0	0	0	0	0	0	0	0.478987	0.828005	0.760207	1	0.891988	0.975028	0.997893	1	1	1	1	1	0.968629	1	Liver
DAPK1	0	0	0	0	0	0	0	0	0	0.345401	0.784296	0.620699	1	0.841195	0.968135	0.992411	1	1	1	1	1	0.916716	0.999999	Other
DAPK1	1	0	0	0	1	0	0	0	4.99484	0.247224	0.736175	0.486344	0.177393	0.822879	0.963002	0.988083	1	1	1	1	1	0.297665	0.999999	Uterus
DAPK1	0	3	1	0	0	1.83528	7.44896	7.44896	0	0.39015	0.137844	0.252889	1	0.764433	0.924665	0.948322	1	1	1	1	1	0.600562	0.999979	Urinary tract
DAPK1	1	0	0	0	0	0	0	0	0	0.422359	0.817767	0.709113	1	0.943103	0.988793	0.999504	1	1	1	1	1	0.952864	1	Stomach
DAPK1	1	2	0	0	0	1.5981	0	0	0	0.632141	0.665392	0.795459	1	0.798345	0.955244	0.977586	1	1	1	1	1	0.977488	0.999997	Esophagus
DAPK1	0	1	0	0	0	1.78124	0	0	0	0.647814	0.741224	0.845318	1	0.819125	0.955533	0.985831	1	1	1	1	1	0.987367	0.999999	CUP
DAPK1	0	0	0	0	0	0	0	0	0	0.570958	0.865117	0.840975	1	0.922041	0.98333	0.999056	1	1	1	1	1	0.986626	1	Pancreas
DAPK1	0	0	0	0	0	0	0	0	0	0.75693	0.923985	0.9489	1	0.962291	0.991341	0.999758	1	1	1	1	1	0.998672	1	Mesothelioma
DAPK1	1	3	0	0	0	3.71577	0	0	0	0.0775744	0.708879	0.19401	1	0.802312	0.966719	0.984986	1	1	1	1	1	0.512156	0.999998	CNS
DAPK2	8	13	0	0	1	1.06698	0	0	1.32206	0.871079	0.145128	0.321615	0.503201	0.991285	0.80663	0.896683	1	1	1	1	1	0.456569	1	All
DAPK2	2	3	0	0	0	1.91586	0	0	0	0.427954	0.590512	0.603317	1	0.833854	0.907434	0.94317	1	1	1	1	1	0.908181	1	Skin
DAPK2	0	0	0	0	0	0	0	0	0	0.552533	0.839073	0.822256	1	0.798602	0.953722	0.979253	1	1	1	1	1	0.983174	0.999998	Bone/Soft tissue
DAPK2	1	1	0	0	0	0.648359	0	0	0	0.666038	0.608077	0.804743	1	0.926956	0.849209	0.94221	1	1	1	1	1	0.979559	0.99999	Breast
DAPK2	0	0	0	0	0	0	0	0	0	0.300622	0.772226	0.563227	1	0.779202	0.933343	0.963071	1	1	1	1	1	0.88656	0.999995	Prostate
DAPK2	1	0	0	0	0	0	0	0	0	0.591407	0.842255	0.84888	1	0.815379	0.963186	0.985897	1	1	1	1	1	0.987958	0.999998	NET
DAPK2	2	2	0	0	1	1.4111	0	0	11.2051	0.702018	0.540719	0.752932	0.0835534	0.871659	0.879437	0.932818	1	1	1	1	1	0.236922	0.999976	Lung
DAPK2	1	3	0	0	0	1.87988	0	0	0	0.4322	0.650621	0.643742	1	0.85125	0.886975	0.960619	1	1	1	1	1	0.927283	0.999975	Colon/Rectum
DAPK2	0	0	0	0	0	0	0	0	0	0.611957	0.871253	0.867835	1	0.836458	0.963355	0.989856	1	1	1	1	1	0.990854	0.999999	Kidney
DAPK2	0	0	0	0	0	0	0	0	0	0.643866	0.893448	0.890748	1	0.87673	0.973983	0.997037	1	1	1	1	1	0.993802	1	Head and neck
DAPK2	0	0	0	0	0	0	0	0	0	0.572534	0.855023	0.839447	1	0.823175	0.962933	0.989061	1	1	1	1	1	0.98636	0.999999	Ovary
DAPK2	0	0	0	0	0	0	0	0	0	0.738878	0.926611	0.942168	1	0.917137	0.983305	0.998917	1	1	1	1	1	0.998294	1	Biliary
DAPK2	0	0	0	0	0	0	0	0	0	0.71949	0.904023	0.930755	1	0.891988	0.975028	0.997893	1	1	1	1	1	0.997545	1	Liver
DAPK2	0	1	0	0	0	7.57789	0	0	0	0.150162	0.886718	0.350434	1	0.841195	0.968135	0.992411	1	1	1	1	1	0.717893	0.999999	Other
DAPK2	1	0	0	0	0	0	0	0	0	0.555698	0.86766	0.829334	1	0.822879	0.963002	0.988083	1	1	1	1	1	0.984529	0.999999	Uterus
DAPK2	0	2	0	0	0	4.34309	0	0	0	0.110408	0.78752	0.268028	1	0.764433	0.924665	0.948322	1	1	1	1	1	0.620931	0.999979	Urinary tract
DAPK2	0	1	0	0	0	31.9605	0	0	0	0.0452719	0.947684	0.134061	1	0.943103	0.988793	0.999504	1	1	1	1	1	0.403451	1	Stomach
DAPK2	0	0	0	0	0	0	0	0	0	0.522246	0.856491	0.803602	1	0.798345	0.955244	0.977586	1	1	1	1	1	0.97931	0.999997	Esophagus
DAPK2	0	0	0	0	0	0	0	0	0	0.595169	0.854239	0.854746	1	0.819125	0.955533	0.985831	1	1	1	1	1	0.988899	0.999999	CUP
DAPK2	0	0	0	0	0	0	0	0	0	0.772825	0.92991	0.955609	1	0.922041	0.98333	0.999056	1	1	1	1	1	0.999	1	Pancreas
DAPK2	0	0	0	0	0	0	0	0	0	0.873714	0.958368	0.986104	1	0.962291	0.991341	0.999758	1	1	1	1	1	0.999903	1	Mesothelioma
DAPK2	0	0	0	0	0	0	0	0	0	0.509019	0.836664	0.787535	1	0.802312	0.966719	0.984986	1	1	1	1	1	0.975636	0.999998	CNS
DAPK3	5	12	0	0	0	1.29421	0	0	0	0.555772	0.293841	0.442164	1	0.970547	0.80663	0.896683	1	1	1	1	1	0.803003	1	All
DAPK3	1	1	0	0	0	1.08921	0	0	0	0.944368	0.747825	0.945783	1	0.978679	0.907434	0.954628	1	1	1	1	1	0.998503	1	Skin
DAPK3	0	0	0	0	0	0	0	0	0	0.555525	0.870819	0.830154	1	0.798602	0.953722	0.979253	1	1	1	1	1	0.984682	0.999998	Bone/Soft tissue
DAPK3	2	0	0	0	0	0	0	0	0	0.0550805	0.616155	0.143401	1	0.822268	0.84921	0.94221	1	1	1	1	1	0.421901	0.99999	Breast
DAPK3	0	1	0	0	0	1.24002	0	0	0	0.846014	0.781388	0.94321	1	0.905129	0.933343	0.963203	1	1	1	1	1	0.998356	0.999995	Prostate
DAPK3	0	0	0	0	0	0	0	0	0	0.52864	0.855402	0.806494	1	0.815379	0.963186	0.985897	1	1	1	1	1	0.979938	0.999998	NET
DAPK3	0	1	0	0	0	1.62649	0	0	0	0.710466	0.718109	0.864084	1	0.876175	0.879437	0.932818	1	1	1	1	1	0.990314	0.999976	Lung
DAPK3	2	3	0	0	0	1.11965	0	0	0	0.880462	0.638852	0.880768	1	0.977986	0.886975	0.960619	1	1	1	1	1	0.992591	0.999975	Colon/Rectum
DAPK3	0	1	0	0	0	5.37207	0	0	0	0.19014	0.86682	0.417846	1	0.836458	0.963355	0.989856	1	1	1	1	1	0.782476	0.999999	Kidney
DAPK3	0	1	0	0	0	5.84352	0	0	0	0.182214	0.886934	0.406152	1	0.87673	0.973983	0.997037	1	1	1	1	1	0.772106	1	Head and neck
DAPK3	0	1	0	0	0	6.36755	0	0	0	0.17992	0.880185	0.401033	1	0.823175	0.962933	0.989061	1	1	1	1	1	0.767461	0.999999	Ovary
DAPK3	0	1	0	0	0	13.1001	0	0	0	0.102296	0.930247	0.261377	1	0.917137	0.983305	0.998917	1	1	1	1	1	0.61209	1	Biliary
DAPK3	0	0	0	0	0	0	0	0	0	0.667202	0.894811	0.903766	1	0.891988	0.975028	0.997893	1	1	1	1	1	0.995213	1	Liver
DAPK3	0	0	0	0	0	0	0	0	0	0.524242	0.88392	0.808437	1	0.841195	0.968135	0.992411	1	1	1	1	1	0.980353	0.999999	Other
DAPK3	0	0	0	0	0	0	0	0	0	0.495419	0.874688	0.783247	1	0.822879	0.963002	0.988083	1	1	1	1	1	0.9746	0.999999	Uterus
DAPK3	0	0	0	0	0	0	0	0	0	0.279801	0.792316	0.539868	1	0.764433	0.924665	0.948322	1	1	1	1	1	0.872659	0.999979	Urinary tract
DAPK3	0	0	0	0	0	0	0	0	0	0.777286	0.952055	0.959154	1	0.943103	0.988793	0.999504	1	1	1	1	1	0.999154	1	Stomach
DAPK3	0	1	0	0	0	4.18206	0	0	0	0.315551	0.874685	0.593103	1	0.798345	0.955244	0.977586	1	1	1	1	1	0.902932	0.999997	Esophagus
DAPK3	0	1	0	0	0	6.80038	0	0	0	0.175167	0.874097	0.392031	1	0.819125	0.955533	0.985831	1	1	1	1	1	0.759134	0.999999	CUP
DAPK3	0	0	0	0	0	0	0	0	0	0.743795	0.937061	0.945167	1	0.922041	0.98333	0.999056	1	1	1	1	1	0.998468	1	Pancreas
DAPK3	0	0	0	0	0	0	0	0	0	0.849921	0.958465	0.980926	1	0.962291	0.991341	0.999758	1	1	1	1	1	0.999817	1	Mesothelioma
DAPK3	0	0	0	0	0	0	0	0	0	0.418768	0.855463	0.709669	1	0.802312	0.966719	0.984986	1	1	1	1	1	0.953055	0.999998	CNS
DAPL1	0	5	0	0	1	2.46897	0	0	4.06878	0.176071	0.454653	0.263025	0.212858	0.877204	0.80663	0.896683	1	1	1	1	1	0.217377	1	All
DAPL1	0	0	0	0	0	0	0	0	0	0.434642	0.759877	0.711454	1	0.833854	0.907434	0.94317	1	1	1	1	1	0.953665	1	Skin
DAPL1	0	0	0	0	0	0	0	0	0	0.707321	0.886063	0.922672	1	0.798702	0.953722	0.979253	1	1	1	1	1	0.99693	0.999998	Bone/Soft tissue
DAPL1	0	0	0	0	0	0	0	0	0	0.415447	0.761416	0.686938	1	0.850576	0.849209	0.94221	1	1	1	1	1	0.944891	0.99999	Breast
DAPL1	0	1	0	0	0	7.61884	0	0	0	0.137388	0.847303	0.324771	1	0.779202	0.933343	0.963071	1	1	1	1	1	0.69002	0.999995	Prostate
DAPL1	0	0	0	0	0	0	0	0	0	0.782476	0.911388	0.956664	1	0.82109	0.963186	0.985897	1	1	1	1	1	0.999047	0.999998	NET
DAPL1	0	1	0	0	1	4.07895	0	0	35.1384	0.312005	0.77327	0.565468	0.0278566	0.803361	0.879437	0.932818	1	1	1	1	1	0.0811353	0.999976	Lung
DAPL1	0	2	0	0	1	6.45753	0	0	12.4062	0.07384	0.772047	0.18901	0.0762946	0.849526	0.886975	0.960619	1	1	1	1	1	0.0755503	0.999975	Colon/Rectum
DAPL1	0	0	0	0	0	0	0	0	0	0.800895	0.92423	0.964333	1	0.838965	0.963355	0.989856	1	1	1	1	1	0.999356	0.999999	Kidney
DAPL1	0	0	0	0	0	0	0	0	0	0.830475	0.937822	0.974383	1	0.87673	0.973983	0.997037	1	1	1	1	1	0.999669	1	Head and neck
DAPL1	0	1	0	0	0	19.4456	0	0	0	0.0526394	0.905582	0.151523	1	0.823175	0.962933	0.989061	1	1	1	1	1	0.43745	0.999999	Ovary
DAPL1	0	0	0	0	0	0	0	0	0	0.876774	0.953044	0.986359	1	0.917137	0.983305	0.998917	1	1	1	1	1	0.999907	1	Biliary
DAPL1	0	0	0	0	0	0	0	0	0	0.855006	0.946761	0.981253	1	0.891988	0.975028	0.997893	1	1	1	1	1	0.999823	1	Liver
DAPL1	0	0	0	0	0	0	0	0	0	0.790779	0.919766	0.960598	1	0.841885	0.968135	0.992411	1	1	1	1	1	0.999213	0.999999	Other
DAPL1	0	0	0	0	0	0	0	0	0	0.799794	0.918942	0.963379	1	0.833613	0.963002	0.988083	1	1	1	1	1	0.999321	0.999999	Uterus
DAPL1	0	0	0	0	0	0	0	0	0	0.625757	0.858997	0.874159	1	0.778823	0.924665	0.948322	1	1	1	1	1	0.991727	0.999979	Urinary tract
DAPL1	0	0	0	0	0	0	0	0	0	0.894507	0.961959	0.990135	1	0.943103	0.988793	0.999504	1	1	1	1	1	0.999951	1	Stomach
DAPL1	0	0	0	0	0	0	0	0	0	0.704399	0.892632	0.922585	1	0.798825	0.955244	0.977586	1	1	1	1	1	0.996923	0.999997	Esophagus
DAPL1	0	0	0	0	0	0	0	0	0	0.745118	0.895987	0.940661	1	0.819125	0.955533	0.985831	1	1	1	1	1	0.998204	0.999999	CUP
DAPL1	0	0	0	0	0	0	0	0	0	0.868007	0.947777	0.984196	1	0.922041	0.98333	0.999056	1	1	1	1	1	0.999874	1	Pancreas
DAPL1	0	0	0	0	0	0	0	0	0	0.93713	0.975708	0.996432	1	0.962291	0.991341	0.999758	1	1	1	1	1	0.999994	1	Mesothelioma
DAPL1	0	0	0	0	0	0	0	0	0	0.751792	0.895501	0.943084	1	0.808647	0.966719	0.984986	1	1	1	1	1	0.998349	0.999998	CNS
DAPP1	4	12	0	1	1	1.66527	0.9724	0.9724	1.79595	0.256948	0.978859	0.501688	0.40856	0.916712	0.991369	0.896683	1	1	1	1	1	0.529825	1	All
DAPP1	1	5	0	0	0	4.85069	0	0	0	0.0420975	0.595588	0.0915585	1	0.833854	0.907434	0.94317	1	1	1	1	1	0.310455	1	Skin
DAPP1	0	0	0	0	0	0	0	0	0	0.597396	0.827749	0.850493	1	0.798602	0.953722	0.979253	1	1	1	1	1	0.988221	0.999998	Bone/Soft tissue
DAPP1	2	1	0	0	0	0.73785	0	0	0	0.764079	0.546875	0.802157	1	0.950755	0.849209	0.94221	1	1	1	1	1	0.978993	0.99999	Breast
DAPP1	0	0	0	0	0	0	0	0	0	0.446288	0.77947	0.720792	1	0.779202	0.933343	0.963071	1	1	1	1	1	0.956783	0.999995	Prostate
DAPP1	0	0	0	1	0	0	53.4377	53.4377	0	0.652444	0.014464	0.0453585	1	0.815379	0.963186	0.985897	1	1	1	1	1	0.18566	0.999998	NET
DAPP1	0	1	0	0	0	2.14796	0	0	0	0.565789	0.686413	0.764472	1	0.814692	0.879437	0.932818	1	1	1	1	1	0.969786	0.999976	Lung
DAPP1	0	1	0	0	1	1.57178	0	0	5.40773	0.713367	0.699083	0.859503	0.163516	0.933028	0.886975	0.960619	1	1	1	1	1	0.416322	0.999975	Colon/Rectum
DAPP1	0	0	0	0	0	0	0	0	0	0.67789	0.875223	0.906146	1	0.836458	0.963355	0.989856	1	1	1	1	1	0.995451	0.999999	Kidney
DAPP1	0	0	0	0	0	0	0	0	0	0.726561	0.89546	0.932671	1	0.87673	0.973983	0.997037	1	1	1	1	1	0.997681	1	Head and neck
DAPP1	0	0	0	0	0	0	0	0	0	0.630632	0.851151	0.875898	1	0.823175	0.962933	0.989061	1	1	1	1	1	0.991959	0.999999	Ovary
DAPP1	0	0	0	0	0	0	0	0	0	0.802921	0.92776	0.965483	1	0.917137	0.983305	0.998917	1	1	1	1	1	0.999397	1	Biliary
DAPP1	0	0	0	0	0	0	0	0	0	0.766141	0.909926	0.950631	1	0.891988	0.975028	0.997893	1	1	1	1	1	0.998761	1	Liver
DAPP1	0	0	0	0	0	0	0	0	0	0.704436	0.887225	0.921512	1	0.841195	0.968135	0.992411	1	1	1	1	1	0.996836	0.999999	Other
DAPP1	0	2	0	0	0	18.5073	0	0	0	0.00678169	0.862978	0.0251048	1	0.822879	0.963002	0.988083	1	1	1	1	1	0.117608	0.999999	Uterus
DAPP1	0	0	0	0	0	0	0	0	0	0.409746	0.75936	0.680532	1	0.764433	0.924665	0.948322	1	1	1	1	1	0.942456	0.999979	Urinary tract
DAPP1	1	0	0	0	0	0	0	0	0	0.75797	0.913889	0.94823	1	0.943103	0.988793	0.999504	1	1	1	1	1	0.998636	1	Stomach
DAPP1	0	0	0	0	0	0	0	0	0	0.592377	0.848969	0.852547	1	0.798345	0.955244	0.977586	1	1	1	1	1	0.988551	0.999997	Esophagus
DAPP1	0	1	0	0	0	9.07128	0	0	0	0.128385	0.850427	0.306993	1	0.819125	0.955533	0.985831	1	1	1	1	1	0.669531	0.999999	CUP
DAPP1	0	0	0	0	0	0	0	0	0	0.810864	0.926241	0.967712	1	0.922041	0.98333	0.999056	1	1	1	1	1	0.999473	1	Pancreas
DAPP1	0	0	0	0	0	0	0	0	0	0.897406	0.959422	0.990439	1	0.962291	0.991341	0.999758	1	1	1	1	1	0.999954	1	Mesothelioma
DAPP1	0	1	0	0	0	7.96637	0	0	0	0.126894	0.835973	0.304745	1	0.802312	0.966719	0.984986	1	1	1	1	1	0.666868	0.999998	CNS
DARC	7	20	2	0	1	1.95347	3.20458	3.20458	1.31706	0.0671796	0.18577	0.117411	0.504421	0.763427	0.80663	0.896683	1	1	1	1	1	0.226618	1	All
DARC	4	2	0	0	0	0.734083	0	0	0	0.705458	0.501051	0.757051	1	0.884692	0.907434	0.94317	1	1	1	1	1	0.967757	1	Skin
DARC	0	1	0	0	0	4.12458	0	0	0	0.2864	0.855412	0.554787	1	0.798602	0.953722	0.979253	1	1	1	1	1	0.881651	0.999998	Bone/Soft tissue
DARC	1	1	0	0	0	0.890799	0	0	0	0.911955	0.709398	0.928073	1	0.984271	0.849209	0.94391	1	1	1	1	1	0.997349	0.99999	Breast
DARC	0	1	0	0	1	2.32667	0	0	12.3033	0.479635	0.844497	0.762786	0.0766296	0.779202	0.933343	0.963071	1	1	1	1	1	0.224429	0.999995	Prostate
DARC	0	0	0	0	0	0	0	0	0	0.605465	0.894679	0.867481	1	0.815379	0.963186	0.985897	1	1	1	1	1	0.990803	0.999998	NET
DARC	0	6	1	0	0	8.52415	21.9792	21.9792	0	0.00627316	0.0515645	0.00887286	1	0.700981	0.879437	0.932818	1	1	1	1	1	0.050795	0.999976	Lung
DARC	1	5	1	0	0	3.96807	19.4268	19.4268	0	0.0487237	0.0513524	0.034528	1	0.849526	0.886975	0.960619	1	1	1	1	1	0.150749	0.999975	Colon/Rectum
DARC	0	0	0	0	0	0	0	0	0	0.655325	0.919255	0.90055	1	0.836458	0.963355	0.989856	1	1	1	1	1	0.994882	0.999999	Kidney
DARC	0	1	0	0	0	14.9651	0	0	0	0.0641978	0.929014	0.179562	1	0.87673	0.973983	0.997037	1	1	1	1	1	0.487912	1	Head and neck
DARC	0	0	0	0	0	0	0	0	0	0.606926	0.905943	0.870228	1	0.823175	0.962933	0.989061	1	1	1	1	1	0.99119	0.999999	Ovary
DARC	0	0	0	0	0	0	0	0	0	0.771862	0.94897	0.956957	1	0.917137	0.983305	0.998917	1	1	1	1	1	0.99906	1	Biliary
DARC	0	0	0	0	0	0	0	0	0	0.74652	0.93776	0.946213	1	0.891988	0.975028	0.997893	1	1	1	1	1	0.998527	1	Liver
DARC	0	1	0	0	0	8.78461	0	0	0	0.127839	0.914672	0.311351	1	0.841195	0.968135	0.992411	1	1	1	1	1	0.674646	0.999999	Other
DARC	0	0	0	0	0	0	0	0	0	0.689693	0.927336	0.919606	1	0.822879	0.963002	0.988083	1	1	1	1	1	0.996678	0.999999	Uterus
DARC	0	0	0	0	0	0	0	0	0	0.428859	0.838888	0.716849	1	0.764433	0.924665	0.948322	1	1	1	1	1	0.955481	0.999979	Urinary tract
DARC	0	0	0	0	0	0	0	0	0	0.798927	0.95682	0.966727	1	0.943103	0.988793	0.999504	1	1	1	1	1	0.99944	1	Stomach
DARC	0	1	0	0	0	4.63188	0	0	0	0.285411	0.887366	0.556594	1	0.798345	0.955244	0.977586	1	1	1	1	1	0.882713	0.999997	Esophagus
DARC	0	1	0	0	0	6.04215	0	0	0	0.198623	0.886652	0.431646	1	0.819125	0.955533	0.985831	1	1	1	1	1	0.794294	0.999999	CUP
DARC	0	0	0	0	0	0	0	0	0	0.782467	0.951298	0.960862	1	0.922041	0.98333	0.999056	1	1	1	1	1	0.999224	1	Pancreas
DARC	0	0	0	0	0	0	0	0	0	0.886308	0.973406	0.989281	1	0.962291	0.991341	0.999758	1	1	1	1	1	0.999942	1	Mesothelioma
DARC	1	0	0	0	0	0	0	0	0	0.543599	0.875213	0.821531	1	0.802312	0.966719	0.984986	1	1	1	1	1	0.983032	0.999998	CNS
DARS	4	2	1	0	0	0.190323	0.633791	0.633791	0	0.0169342	0.648117	0.0571452	1	0.653961	0.84438	0.888883	1	1	1	1	1	0.220704	1	All
DARS	0	0	1	0	0	0	10.4258	10.4258	0	0.295435	0.128583	0.116857	1	0.833854	0.907434	0.94317	1	1	1	1	1	0.367726	1	Skin
DARS	0	0	0	0	0	0	0	0	0	0.513523	0.795235	0.783067	1	0.798602	0.953722	0.979253	1	1	1	1	1	0.974556	0.999998	Bone/Soft tissue
DARS	0	0	0	0	0	0	0	0	0	0.0804193	0.474891	0.176678	1	0.822268	0.84921	0.94221	1	1	1	1	1	0.482937	0.99999	Breast
DARS	2	0	0	0	0	0	0	0	0	0.250618	0.652401	0.470749	1	0.779202	0.933343	0.963071	1	1	1	1	1	0.825425	0.999995	Prostate
DARS	0	0	0	0	0	0	0	0	0	0.540563	0.806982	0.804919	1	0.815379	0.963186	0.985897	1	1	1	1	1	0.979597	0.999998	NET
DARS	0	0	0	0	0	0	0	0	0	0.280978	0.620142	0.51339	1	0.803361	0.879437	0.932818	1	1	1	1	1	0.855677	0.999976	Lung
DARS	1	0	0	0	0	0	0	0	0	0.114238	0.520954	0.248733	1	0.849526	0.886975	0.960619	1	1	1	1	1	0.594814	0.999975	Colon/Rectum
DARS	0	0	0	0	0	0	0	0	0	0.57362	0.830295	0.83427	1	0.836458	0.963355	0.989856	1	1	1	1	1	0.985438	0.999999	Kidney
DARS	0	0	0	0	0	0	0	0	0	0.637803	0.856564	0.880831	1	0.87673	0.973983	0.997037	1	1	1	1	1	0.992599	1	Head and neck
DARS	0	1	0	0	0	5.14238	0	0	0	0.225939	0.810918	0.463302	1	0.823175	0.962933	0.989061	1	1	1	1	1	0.819755	0.999999	Ovary
DARS	0	0	0	0	0	0	0	0	0	0.742268	0.89874	0.940122	1	0.917137	0.983305	0.998917	1	1	1	1	1	0.99817	1	Biliary
DARS	0	0	0	0	0	0	0	0	0	0.686277	0.879548	0.911146	1	0.891988	0.975028	0.997893	1	1	1	1	1	0.99593	1	Liver
DARS	0	0	0	0	0	0	0	0	0	0.602675	0.836976	0.855884	1	0.841195	0.968135	0.992411	1	1	1	1	1	0.989077	0.999999	Other
DARS	1	1	0	0	0	4.17056	0	0	0	0.26256	0.780093	0.51127	1	0.822879	0.963002	0.988083	1	1	1	1	1	0.854259	0.999999	Uterus
DARS	0	0	0	0	0	0	0	0	0	0.281585	0.67294	0.515278	1	0.764433	0.924665	0.948322	1	1	1	1	1	0.856933	0.999979	Urinary tract
DARS	0	0	0	0	0	0	0	0	0	0.801357	0.925945	0.964868	1	0.943103	0.988793	0.999504	1	1	1	1	1	0.999375	1	Stomach
DARS	0	0	0	0	0	0	0	0	0	0.496686	0.797257	0.772165	1	0.798345	0.955244	0.977586	1	1	1	1	1	0.971814	0.999997	Esophagus
DARS	0	0	0	0	0	0	0	0	0	0.553504	0.805153	0.815842	1	0.819125	0.955533	0.985831	1	1	1	1	1	0.981894	0.999999	CUP
DARS	0	0	0	0	0	0	0	0	0	0.742688	0.894564	0.939608	1	0.922041	0.98333	0.999056	1	1	1	1	1	0.998139	1	Pancreas
DARS	0	0	0	0	0	0	0	0	0	0.858979	0.944707	0.981975	1	0.962291	0.991341	0.999758	1	1	1	1	1	0.999837	1	Mesothelioma
DARS	0	0	0	0	0	0	0	0	0	0.521283	0.793775	0.787281	1	0.802312	0.966719	0.984986	1	1	1	1	1	0.975575	0.999998	CNS
DARS2	3	18	0	0	1	1.9159	0	0	0.708339	0.126947	0.118743	0.0446762	0.707449	0.8381	0.80663	0.876366	1	1	1	1	1	0.140786	1	All
DARS2	0	2	0	0	0	2.65708	0	0	0	0.400854	0.661693	0.596098	1	0.833854	0.907434	0.94317	1	1	1	1	1	0.90449	1	Skin
DARS2	0	0	0	0	0	0	0	0	0	0.492225	0.791811	0.765114	1	0.798602	0.953722	0.979253	1	1	1	1	1	0.969958	0.999998	Bone/Soft tissue
DARS2	0	8	0	0	0	4.06642	0	0	0	0.00827202	0.466031	0.0195369	1	0.822268	0.84921	0.94221	1	1	1	1	1	0.0964234	0.99999	Breast
DARS2	1	1	0	0	0	1.36852	0	0	0	0.777735	0.647702	0.862489	1	0.865322	0.933343	0.963071	1	1	1	1	1	0.99008	0.999995	Prostate
DARS2	0	0	0	0	0	0	0	0	0	0.488092	0.792161	0.759601	1	0.815379	0.963186	0.985897	1	1	1	1	1	0.968462	0.999998	NET
DARS2	0	2	0	0	0	2.55869	0	0	0	0.37892	0.624792	0.564735	1	0.803361	0.879437	0.932818	1	1	1	1	1	0.887424	0.999976	Lung
DARS2	0	1	0	0	1	0.833682	0	0	2.0729	0.877069	0.567317	0.845154	0.357235	0.977953	0.886975	0.960619	1	1	1	1	1	0.663495	0.999975	Colon/Rectum
DARS2	0	0	0	0	0	0	0	0	0	0.529421	0.818545	0.799377	1	0.836458	0.963355	0.989856	1	1	1	1	1	0.978375	0.999999	Kidney
DARS2	0	0	0	0	0	0	0	0	0	0.570175	0.833097	0.832862	1	0.87673	0.973983	0.997037	1	1	1	1	1	0.985182	1	Head and neck
DARS2	0	0	0	0	0	0	0	0	0	0.549359	0.822561	0.816408	1	0.823175	0.962933	0.989061	1	1	1	1	1	0.982009	0.999999	Ovary
DARS2	0	0	0	0	0	0	0	0	0	0.709142	0.887177	0.924075	1	0.917137	0.983305	0.998917	1	1	1	1	1	0.997042	1	Biliary
DARS2	0	0	0	0	0	0	0	0	0	0.65101	0.869142	0.890582	1	0.891988	0.975028	0.997893	1	1	1	1	1	0.993783	1	Liver
DARS2	1	1	0	0	0	4.82069	0	0	0	0.235189	0.805151	0.476525	1	0.841195	0.968135	0.992411	1	1	1	1	1	0.829742	0.999999	Other
DARS2	0	0	0	0	0	0	0	0	0	0.513781	0.797104	0.78269	1	0.822879	0.963002	0.988083	1	1	1	1	1	0.974464	0.999999	Uterus
DARS2	0	0	0	0	0	0	0	0	0	0.233109	0.652322	0.447352	1	0.764433	0.924665	0.948322	1	1	1	1	1	0.807206	0.999979	Urinary tract
DARS2	0	0	0	0	0	0	0	0	0	0.793497	0.923335	0.962082	1	0.943103	0.988793	0.999504	1	1	1	1	1	0.999272	1	Stomach
DARS2	1	2	0	0	0	4.2724	0	0	0	0.155954	0.731119	0.333256	1	0.798345	0.955244	0.977586	1	1	1	1	1	0.699452	0.999997	Esophagus
DARS2	0	1	0	0	0	5.52652	0	0	0	0.218194	0.815248	0.451467	1	0.819125	0.955533	0.985831	1	1	1	1	1	0.810497	0.999999	CUP
DARS2	0	0	0	0	0	0	0	0	0	0.741108	0.896431	0.939245	1	0.922041	0.98333	0.999056	1	1	1	1	1	0.998116	1	Pancreas
DARS2	0	0	0	0	0	0	0	0	0	0.842383	0.940751	0.97772	1	0.962291	0.991341	0.999758	1	1	1	1	1	0.99975	1	Mesothelioma
DARS2	0	0	0	0	0	0	0	0	0	0.473139	0.776207	0.743248	1	0.802312	0.966719	0.984986	1	1	1	1	1	0.963789	0.999998	CNS
DAW1	3	14	2	2	0	1.61517	3.33052	3.33052	0	0.287772	0.0748622	0.183232	1	0.928912	0.80663	0.896683	1	1	1	1	1	0.494177	1	All
DAW1	0	3	1	1	0	3.70895	18.4926	18.4926	0	0.210564	0.0162007	0.0506601	1	0.833854	0.907434	0.94317	1	1	1	1	1	0.20176	1	Skin
DAW1	0	2	0	0	0	8.40315	0	0	0	0.0431887	0.78716	0.122135	1	0.798602	0.953722	0.979253	1	1	1	1	1	0.378939	0.999998	Bone/Soft tissue
DAW1	0	2	0	0	0	1.45365	0	0	0	0.653118	0.556634	0.750347	1	0.923392	0.849209	0.94221	1	1	1	1	1	0.965861	0.99999	Breast
DAW1	0	0	0	0	0	0	0	0	0	0.319601	0.711837	0.572251	1	0.779202	0.933343	0.963071	1	1	1	1	1	0.891669	0.999995	Prostate
DAW1	1	2	0	1	0	13.0666	38.9143	38.9143	0	0.0105578	0.020596	0.00267342	1	0.815379	0.963186	0.985897	1	1	1	1	1	0.0185118	0.999998	NET
DAW1	0	2	0	0	0	2.35801	0	0	0	0.421149	0.599297	0.588056	1	0.803361	0.879437	0.932818	1	1	1	1	1	0.900274	0.999976	Lung
DAW1	1	1	0	0	0	0.666631	0	0	0	0.712013	0.542728	0.789886	1	0.932574	0.886975	0.960619	1	1	1	1	1	0.976194	0.999975	Colon/Rectum
DAW1	0	0	0	0	0	0	0	0	0	0.614504	0.852375	0.865812	1	0.836458	0.963355	0.989856	1	1	1	1	1	0.990565	0.999999	Kidney
DAW1	0	0	0	0	0	0	0	0	0	0.671635	0.87531	0.90303	1	0.87673	0.973983	0.997037	1	1	1	1	1	0.995139	1	Head and neck
DAW1	0	0	0	0	0	0	0	0	0	0.543021	0.817026	0.810532	1	0.823175	0.962933	0.989061	1	1	1	1	1	0.980796	0.999999	Ovary
DAW1	0	0	0	0	0	0	0	0	0	0.753298	0.909265	0.945942	1	0.917137	0.983305	0.998917	1	1	1	1	1	0.998512	1	Biliary
DAW1	0	1	0	0	0	15.214	0	0	0	0.0587343	0.89246	0.166036	1	0.891988	0.975028	0.997893	1	1	1	1	1	0.464161	1	Liver
DAW1	0	0	1	0	0	0	48.4679	48.4679	0	0.592769	0.0191837	0.0530128	1	0.841195	0.968135	0.992411	1	1	1	1	1	0.208723	0.999999	Other
DAW1	0	1	0	0	0	6.95458	0	0	0	0.152551	0.840918	0.351207	1	0.822879	0.963002	0.988083	1	1	1	1	1	0.718703	0.999999	Uterus
DAW1	0	0	0	0	0	0	0	0	0	0.325586	0.718543	0.580066	1	0.764433	0.924665	0.948322	1	1	1	1	1	0.895978	0.999979	Urinary tract
DAW1	0	0	0	0	0	0	0	0	0	0.794018	0.927023	0.962649	1	0.943103	0.988793	0.999504	1	1	1	1	1	0.999294	1	Stomach
DAW1	1	0	0	0	0	0	0	0	0	0.33543	0.725559	0.597954	1	0.798345	0.955244	0.977586	1	1	1	1	1	0.905447	0.999997	Esophagus
DAW1	0	0	0	0	0	0	0	0	0	0.526912	0.79998	0.795039	1	0.819125	0.955533	0.985831	1	1	1	1	1	0.977392	0.999999	CUP
DAW1	0	0	0	0	0	0	0	0	0	0.748129	0.902029	0.942878	1	0.922041	0.98333	0.999056	1	1	1	1	1	0.998337	1	Pancreas
DAW1	0	0	0	0	0	0	0	0	0	0.875351	0.951596	0.985954	1	0.962291	0.991341	0.999758	1	1	1	1	1	0.999901	1	Mesothelioma
DAW1	0	0	0	0	0	0	0	0	0	0.525938	0.794105	0.790954	1	0.802312	0.966719	0.984986	1	1	1	1	1	0.976445	0.999998	CNS
DAXX	5	16	5	0	6	1.26144	5.45117	5.45117	3.65695	0.572402	0.00683544	0.0246476	0.019866	0.972432	0.80663	0.809749	1	1	1	1	1	0.00422166	0.45317	All
DAXX	2	1	0	0	0	0.432483	0	0	0	0.439366	0.669119	0.691814	1	0.833854	0.907434	0.94317	1	1	1	1	1	0.946705	1	Skin
DAXX	0	1	0	0	0	3.72674	0	0	0	0.317653	0.851507	0.59381	1	0.798602	0.953722	0.979253	1	1	1	1	1	0.903301	0.999998	Bone/Soft tissue
DAXX	1	3	0	0	0	1.07565	0	0	0	0.914864	0.503393	0.790673	1	0.985275	0.849209	0.94221	1	1	1	1	1	0.976379	0.99999	Breast
DAXX	0	0	0	0	0	0	0	0	0	0.243445	0.744314	0.482962	1	0.779202	0.933343	0.963071	1	1	1	1	1	0.83447	0.999995	Prostate
DAXX	0	2	4	0	2	6.35111	192.466	192.466	82.3436	0.0459403	5.81298e-09	6.52393e-09	0.00180347	0.815379	0.000116062	4.34189e-05	1	1	1	1	1	3.0786e-10	3.07336e-06	NET
DAXX	0	4	1	0	0	5.17808	11.8806	11.8806	0	0.0617425	0.10152	0.0822796	1	0.803361	0.879437	0.932818	1	1	1	1	1	0.287784	0.999976	Lung
DAXX	1	3	0	0	1	1.41123	0	0	2.04066	0.665527	0.590785	0.769337	0.361339	0.917083	0.886975	0.960619	1	1	1	1	1	0.633867	0.999975	Colon/Rectum
DAXX	0	0	0	0	1	0	0	0	26.3053	0.483056	0.841678	0.766599	0.0369027	0.836458	0.963355	0.989856	1	1	1	1	1	0.129149	0.999999	Kidney
DAXX	0	0	0	0	1	0	0	0	29.1809	0.540106	0.862002	0.816789	0.0326165	0.87673	0.973983	0.997037	1	1	1	1	1	0.123222	1	Head and neck
DAXX	0	0	0	0	0	0	0	0	0	0.481525	0.841878	0.766486	1	0.823175	0.962933	0.989061	1	1	1	1	1	0.970324	0.999999	Ovary
DAXX	0	0	0	0	0	0	0	0	0	0.716139	0.921486	0.931779	1	0.917137	0.983305	0.998917	1	1	1	1	1	0.997618	1	Biliary
DAXX	0	0	0	0	0	0	0	0	0	0.615093	0.882548	0.87169	1	0.891988	0.975028	0.997893	1	1	1	1	1	0.991392	1	Liver
DAXX	0	1	0	0	1	5.17026	0	0	23.1758	0.226127	0.862596	0.471559	0.0415896	0.841195	0.968135	0.992411	1	1	1	1	1	0.0967186	0.999999	Other
DAXX	1	0	0	0	0	0	0	0	0	0.4223	0.822186	0.707497	1	0.822879	0.963002	0.988083	1	1	1	1	1	0.952306	0.999999	Uterus
DAXX	0	0	0	0	0	0	0	0	0	0.201554	0.709479	0.415319	1	0.764433	0.924665	0.948322	1	1	1	1	1	0.780263	0.999979	Urinary tract
DAXX	0	0	0	0	0	0	0	0	0	0.79453	0.944663	0.964448	1	0.943103	0.988793	0.999504	1	1	1	1	1	0.99936	1	Stomach
DAXX	0	0	0	0	0	0	0	0	0	0.473394	0.840814	0.760705	1	0.798345	0.955244	0.977586	1	1	1	1	1	0.968765	0.999997	Esophagus
DAXX	0	1	0	0	0	5.15525	0	0	0	0.234646	0.852938	0.48216	1	0.819125	0.955533	0.985831	1	1	1	1	1	0.833886	0.999999	CUP
DAXX	0	0	0	0	0	0	0	0	0	0.727112	0.920947	0.93653	1	0.922041	0.98333	0.999056	1	1	1	1	1	0.997942	1	Pancreas
DAXX	0	0	0	0	0	0	0	0	0	0.823259	0.951306	0.973548	1	0.962291	0.991341	0.999758	1	1	1	1	1	0.999647	1	Mesothelioma
DAXX	0	0	0	0	0	0	0	0	0	0.395608	0.840334	0.683579	1	0.802312	0.966719	0.984986	1	1	1	1	1	0.943621	0.999998	CNS
DAZ1	0	0	0	0	0	0	0	0	0	0.01876	0.250901	0.0445834	1	0.666061	0.80663	0.876366	1	1	1	1	1	0.183255	1	All
DAZ1	0	0	0	0	0	0	0	0	0	0.306225	0.624048	0.549651	1	0.833854	0.907434	0.94317	1	1	1	1	1	0.878602	1	Skin
DAZ1	0	0	0	0	0	0	0	0	0	0.531525	0.789166	0.795354	1	0.798602	0.953722	0.979253	1	1	1	1	1	0.977465	0.999998	Bone/Soft tissue
DAZ1	0	0	0	0	0	0	0	0	0	0.174356	0.498338	0.325156	1	0.822268	0.84921	0.94221	1	1	1	1	1	0.690453	0.99999	Breast
DAZ1	0	0	0	0	0	0	0	0	0	0.479543	0.790809	0.752983	1	0.779202	0.933343	0.963071	1	1	1	1	1	0.966614	0.999995	Prostate
DAZ1	0	0	0	0	0	0	0	0	0	0.458509	0.747287	0.721464	1	0.815379	0.963186	0.985897	1	1	1	1	1	0.957002	0.999998	NET
DAZ1	0	0	0	0	0	0	0	0	0	0.292404	0.621185	0.526906	1	0.803361	0.879437	0.932818	1	1	1	1	1	0.864512	0.999976	Lung
DAZ1	0	0	0	0	0	0	0	0	0	0.275714	0.677309	0.515858	1	0.849526	0.886975	0.960619	1	1	1	1	1	0.857317	0.999975	Colon/Rectum
DAZ1	0	0	0	0	0	0	0	0	0	0.498567	0.785467	0.766589	1	0.836458	0.963355	0.989856	1	1	1	1	1	0.970352	0.999999	Kidney
DAZ1	0	0	0	0	0	0	0	0	0	0.696857	0.861362	0.91305	1	0.87673	0.973983	0.997037	1	1	1	1	1	0.996105	1	Head and neck
DAZ1	0	0	0	0	0	0	0	0	0	0.644207	0.851742	0.883855	1	0.823175	0.962933	0.989061	1	1	1	1	1	0.992978	0.999999	Ovary
DAZ1	0	0	0	0	0	0	0	0	0	0.784496	0.913869	0.957885	1	0.917137	0.983305	0.998917	1	1	1	1	1	0.9991	1	Biliary
DAZ1	0	0	0	0	0	0	0	0	0	0.626313	0.849874	0.872447	1	0.891988	0.975028	0.997893	1	1	1	1	1	0.991495	1	Liver
DAZ1	0	0	0	0	0	0	0	0	0	0.656586	0.862365	0.892852	1	0.841195	0.968135	0.992411	1	1	1	1	1	0.994043	0.999999	Other
DAZ1	0	0	0	0	0	0	0	0	0	0.576542	0.798201	0.828835	1	0.822879	0.963002	0.988083	1	1	1	1	1	0.984436	0.999999	Uterus
DAZ1	0	0	0	0	0	0	0	0	0	0.442524	0.710601	0.6967	1	0.764433	0.924665	0.948322	1	1	1	1	1	0.948488	0.999979	Urinary tract
DAZ1	0	0	0	0	0	0	0	0	0	0.853939	0.944401	0.980871	1	0.943103	0.988793	0.999504	1	1	1	1	1	0.999816	1	Stomach
DAZ1	0	0	0	0	0	0	0	0	0	0.585844	0.825258	0.843547	1	0.798345	0.955244	0.977586	1	1	1	1	1	0.987068	0.999997	Esophagus
DAZ1	0	0	0	0	0	0	0	0	0	0.566871	0.81012	0.826399	1	0.819125	0.955533	0.985831	1	1	1	1	1	0.983975	0.999999	CUP
DAZ1	0	0	0	0	0	0	0	0	0	0.770062	0.90644	0.951813	1	0.922041	0.98333	0.999056	1	1	1	1	1	0.99882	1	Pancreas
DAZ1	0	0	0	0	0	0	0	0	0	0.827091	0.929374	0.972598	1	0.962291	0.991341	0.999758	1	1	1	1	1	0.999621	1	Mesothelioma
DAZ1	0	0	0	0	0	0	0	0	0	0.58823	0.830295	0.844339	1	0.802312	0.966719	0.984986	1	1	1	1	1	0.987202	0.999998	CNS
DAZ2	0	0	0	0	0	0	0	0	0	0.0245795	0.220501	0.0524423	1	0.673472	0.80663	0.882407	1	1	1	1	1	0.207044	1	All
DAZ2	0	0	0	0	0	0	0	0	0	0.325857	0.598501	0.563954	1	0.833854	0.907434	0.94317	1	1	1	1	1	0.886977	1	Skin
DAZ2	0	0	0	0	0	0	0	0	0	0.56581	0.792213	0.82078	1	0.798602	0.953722	0.979253	1	1	1	1	1	0.982884	0.999998	Bone/Soft tissue
DAZ2	0	0	0	0	0	0	0	0	0	0.222689	0.467395	0.374946	1	0.822268	0.84921	0.94221	1	1	1	1	1	0.742758	0.99999	Breast
DAZ2	0	0	0	0	0	0	0	0	0	0.532693	0.794343	0.7965	1	0.779202	0.933343	0.963071	1	1	1	1	1	0.977726	0.999995	Prostate
DAZ2	0	0	0	0	0	0	0	0	0	0.494482	0.756656	0.754856	1	0.815379	0.963186	0.985897	1	1	1	1	1	0.967143	0.999998	NET
DAZ2	0	0	0	0	0	0	0	0	0	0.322417	0.617985	0.559182	1	0.803361	0.879437	0.932818	1	1	1	1	1	0.884223	0.999976	Lung
DAZ2	0	0	0	0	0	0	0	0	0	0.332892	0.683015	0.584144	1	0.849526	0.886975	0.960619	1	1	1	1	1	0.898185	0.999975	Colon/Rectum
DAZ2	0	0	0	0	0	0	0	0	0	0.53484	0.783248	0.794352	1	0.836458	0.963355	0.989856	1	1	1	1	1	0.977235	0.999999	Kidney
DAZ2	0	0	0	0	0	0	0	0	0	0.723177	0.855554	0.923898	1	0.87673	0.973983	0.997037	1	1	1	1	1	0.997028	1	Head and neck
DAZ2	0	0	0	0	0	0	0	0	0	0.673434	0.852959	0.899917	1	0.823175	0.962933	0.989061	1	1	1	1	1	0.994816	0.999999	Ovary
DAZ2	0	0	0	0	0	0	0	0	0	0.810304	0.913956	0.966106	1	0.917137	0.983305	0.998917	1	1	1	1	1	0.999419	1	Biliary
DAZ2	0	0	0	0	0	0	0	0	0	0.653007	0.852926	0.888481	1	0.891988	0.975028	0.997893	1	1	1	1	1	0.993537	1	Liver
DAZ2	0	0	0	0	0	0	0	0	0	0.697024	0.862288	0.913548	1	0.841195	0.968135	0.992411	1	1	1	1	1	0.99615	0.999999	Other
DAZ2	0	0	0	0	0	0	0	0	0	0.62271	0.787904	0.855158	1	0.822879	0.963002	0.988083	1	1	1	1	1	0.988964	0.999999	Uterus
DAZ2	0	0	0	0	0	0	0	0	0	0.495532	0.693896	0.735173	1	0.764433	0.924665	0.948322	1	1	1	1	1	0.961349	0.999979	Urinary tract
DAZ2	0	0	0	0	0	0	0	0	0	0.871338	0.946274	0.984777	1	0.943103	0.988793	0.999504	1	1	1	1	1	0.999884	1	Stomach
DAZ2	0	0	0	0	0	0	0	0	0	0.626327	0.825345	0.868726	1	0.798345	0.955244	0.977586	1	1	1	1	1	0.99098	0.999997	Esophagus
DAZ2	0	0	0	0	0	0	0	0	0	0.602772	0.810472	0.850114	1	0.819125	0.955533	0.985831	1	1	1	1	1	0.98816	0.999999	CUP
DAZ2	0	0	0	0	0	0	0	0	0	0.794724	0.906988	0.960323	1	0.922041	0.98333	0.999056	1	1	1	1	1	0.999202	1	Pancreas
DAZ2	0	0	0	0	0	0	0	0	0	0.840976	0.929688	0.976264	1	0.962291	0.991341	0.999758	1	1	1	1	1	0.999716	1	Mesothelioma
DAZ2	0	0	0	0	0	0	0	0	0	0.636532	0.83679	0.875778	1	0.802312	0.966719	0.984986	1	1	1	1	1	0.991943	0.999998	CNS
DAZ3	0	0	0	0	0	0	0	0	0	0.0440805	0.298768	0.0940567	1	0.727671	0.80663	0.896683	1	1	1	1	1	0.316393	1	All
DAZ3	0	0	0	0	0	0	0	0	0	0.395393	0.664522	0.651189	1	0.833854	0.907434	0.94317	1	1	1	1	1	0.93052	1	Skin
DAZ3	0	0	0	0	0	0	0	0	0	0.634043	0.828982	0.87313	1	0.798602	0.953722	0.979253	1	1	1	1	1	0.991588	0.999998	Bone/Soft tissue
DAZ3	0	0	0	0	0	0	0	0	0	0.300297	0.562629	0.500773	1	0.824702	0.84921	0.94221	1	1	1	1	1	0.847109	0.99999	Breast
DAZ3	0	0	0	0	0	0	0	0	0	0.599288	0.831642	0.852037	1	0.785451	0.933343	0.963071	1	1	1	1	1	0.98847	0.999995	Prostate
DAZ3	0	0	0	0	0	0	0	0	0	0.574499	0.797412	0.826564	1	0.815379	0.963186	0.985897	1	1	1	1	1	0.984006	0.999998	NET
DAZ3	0	0	0	0	0	0	0	0	0	0.397099	0.67816	0.65227	1	0.803361	0.879437	0.932818	1	1	1	1	1	0.930983	0.999976	Lung
DAZ3	0	0	0	0	0	0	0	0	0	0.40259	0.734169	0.670185	1	0.849526	0.886975	0.960619	1	1	1	1	1	0.938394	0.999975	Colon/Rectum
DAZ3	0	0	0	0	0	0	0	0	0	0.608045	0.823604	0.855328	1	0.836458	0.963355	0.989856	1	1	1	1	1	0.98899	0.999999	Kidney
DAZ3	0	0	0	0	0	0	0	0	0	0.769236	0.884637	0.947911	1	0.87673	0.973983	0.997037	1	1	1	1	1	0.998619	1	Head and neck
DAZ3	0	0	0	0	0	0	0	0	0	0.726527	0.879208	0.930099	1	0.823175	0.962933	0.989061	1	1	1	1	1	0.997498	0.999999	Ovary
DAZ3	0	0	0	0	0	0	0	0	0	0.84048	0.930582	0.97631	1	0.917137	0.983305	0.998917	1	1	1	1	1	0.999717	1	Biliary
DAZ3	0	0	0	0	0	0	0	0	0	0.710996	0.879235	0.922948	1	0.891988	0.975028	0.997893	1	1	1	1	1	0.996952	1	Liver
DAZ3	0	0	0	0	0	0	0	0	0	0.74222	0.88797	0.938176	1	0.841195	0.968135	0.992411	1	1	1	1	1	0.998048	0.999999	Other
DAZ3	0	0	0	0	0	0	0	0	0	0.679137	0.831391	0.897736	1	0.822879	0.963002	0.988083	1	1	1	1	1	0.994583	0.999999	Uterus
DAZ3	0	0	0	0	0	0	0	0	0	0.566318	0.755227	0.808866	1	0.764858	0.924665	0.948322	1	1	1	1	1	0.980444	0.999979	Urinary tract
DAZ3	0	0	0	0	0	0	0	0	0	0.891165	0.955262	0.989147	1	0.943103	0.988793	0.999504	1	1	1	1	1	0.999941	1	Stomach
DAZ3	0	0	0	0	0	0	0	0	0	0.681847	0.856817	0.905503	1	0.798345	0.955244	0.977586	1	1	1	1	1	0.995387	0.999997	Esophagus
DAZ3	0	0	0	0	0	0	0	0	0	0.664007	0.845037	0.893499	1	0.819125	0.955533	0.985831	1	1	1	1	1	0.994116	0.999999	CUP
DAZ3	0	0	0	0	0	0	0	0	0	0.827358	0.923901	0.97214	1	0.922041	0.98333	0.999056	1	1	1	1	1	0.999608	1	Pancreas
DAZ3	0	0	0	0	0	0	0	0	0	0.86842	0.942701	0.983827	1	0.962291	0.991341	0.999758	1	1	1	1	1	0.999869	1	Mesothelioma
DAZ3	0	0	0	0	0	0	0	0	0	0.690632	0.864295	0.910561	1	0.802312	0.966719	0.984986	1	1	1	1	1	0.995876	0.999998	CNS
DAZ4	0	0	0	0	0	0	0	0	0	0.0261179	0.269414	0.0597162	1	0.673472	0.80663	0.896178	1	1	1	1	1	0.228005	1	All
DAZ4	0	0	0	0	0	0	0	0	0	0.336342	0.638497	0.585713	1	0.833854	0.907434	0.94317	1	1	1	1	1	0.899026	1	Skin
DAZ4	0	0	0	0	0	0	0	0	0	0.562465	0.800583	0.820623	1	0.798602	0.953722	0.979253	1	1	1	1	1	0.982853	0.999998	Bone/Soft tissue
DAZ4	0	0	0	0	0	0	0	0	0	0.225101	0.53041	0.401364	1	0.822268	0.84921	0.94221	1	1	1	1	1	0.767764	0.99999	Breast
DAZ4	0	0	0	0	0	0	0	0	0	0.527681	0.807821	0.796082	1	0.779202	0.933343	0.963071	1	1	1	1	1	0.977631	0.999995	Prostate
DAZ4	0	0	0	0	0	0	0	0	0	0.514901	0.773062	0.77608	1	0.815379	0.963186	0.985897	1	1	1	1	1	0.972816	0.999998	NET
DAZ4	0	0	0	0	0	0	0	0	0	0.330761	0.644334	0.575648	1	0.803361	0.879437	0.932818	1	1	1	1	1	0.893555	0.999976	Lung
DAZ4	0	0	0	0	0	0	0	0	0	0.328169	0.703961	0.584279	1	0.849526	0.886975	0.960619	1	1	1	1	1	0.898257	0.999975	Colon/Rectum
DAZ4	0	0	0	0	0	0	0	0	0	0.552011	0.806096	0.813148	1	0.836458	0.963355	0.989856	1	1	1	1	1	0.981341	0.999999	Kidney
DAZ4	0	0	0	0	0	0	0	0	0	0.730478	0.873247	0.930574	1	0.87673	0.973983	0.997037	1	1	1	1	1	0.997532	1	Head and neck
DAZ4	0	0	0	0	0	0	0	0	0	0.675917	0.862505	0.903101	1	0.823175	0.962933	0.989061	1	1	1	1	1	0.995146	0.999999	Ovary
DAZ4	0	0	0	0	0	0	0	0	0	0.8096	0.92177	0.96685	1	0.917137	0.983305	0.998917	1	1	1	1	1	0.999444	1	Biliary
DAZ4	0	0	0	0	0	0	0	0	0	0.668419	0.865213	0.899308	1	0.891988	0.975028	0.997893	1	1	1	1	1	0.994751	1	Liver
DAZ4	0	0	0	0	0	0	0	0	0	0.694341	0.874421	0.914527	1	0.841195	0.968135	0.992411	1	1	1	1	1	0.996238	0.999999	Other
DAZ4	0	0	0	0	0	0	0	0	0	0.624715	0.81587	0.863987	1	0.822879	0.963002	0.988083	1	1	1	1	1	0.9903	0.999999	Uterus
DAZ4	0	0	0	0	0	0	0	0	0	0.496575	0.732672	0.749818	1	0.764433	0.924665	0.948322	1	1	1	1	1	0.965709	0.999979	Urinary tract
DAZ4	0	0	0	0	0	0	0	0	0	0.876585	0.951922	0.986252	1	0.943103	0.988793	0.999504	1	1	1	1	1	0.999905	1	Stomach
DAZ4	0	0	0	0	0	0	0	0	0	0.623866	0.838472	0.870103	1	0.798345	0.955244	0.977586	1	1	1	1	1	0.991172	0.999997	Esophagus
DAZ4	0	0	0	0	0	0	0	0	0	0.611365	0.82746	0.859472	1	0.819125	0.955533	0.985831	1	1	1	1	1	0.989628	0.999999	CUP
DAZ4	0	0	0	0	0	0	0	0	0	0.794683	0.914196	0.961264	1	0.922041	0.98333	0.999056	1	1	1	1	1	0.99924	1	Pancreas
DAZ4	0	0	0	0	0	0	0	0	0	0.847828	0.936403	0.978637	1	0.962291	0.991341	0.999758	1	1	1	1	1	0.99977	1	Mesothelioma
DAZ4	0	0	0	0	0	0	0	0	0	0.642131	0.849609	0.881815	1	0.802312	0.966719	0.984986	1	1	1	1	1	0.992723	0.999998	CNS
DAZAP1	4	8	3	0	5	1.05864	3.27566	3.27566	5.71607	0.909027	0.113724	0.271335	0.00584279	0.994966	0.80663	0.896683	0.833266	1	1	1	1	0.011806	0.767248	All
DAZAP1	0	1	0	0	0	1.80169	0	0	0	0.675623	0.732253	0.849709	1	0.873841	0.907434	0.94317	1	1	1	1	1	0.988094	1	Skin
DAZAP1	0	0	0	0	0	0	0	0	0	0.560804	0.833129	0.826967	1	0.798602	0.953722	0.979253	1	1	1	1	1	0.984083	0.999998	Bone/Soft tissue
DAZAP1	0	3	1	0	3	2.42366	6.6948	6.6948	19.2037	0.231771	0.157045	0.208179	0.00113933	0.822268	0.84921	0.94221	0.75826	1	1	1	1	0.00221688	0.941748	Breast
DAZAP1	0	1	0	0	2	2.21043	0	0	15.6769	0.504101	0.737969	0.752888	0.0102646	0.779202	0.933343	0.963071	1	1	1	1	1	0.0453088	0.999995	Prostate
DAZAP1	0	0	0	0	0	0	0	0	0	0.536312	0.820145	0.804943	1	0.815379	0.963186	0.985897	1	1	1	1	1	0.979603	0.999998	NET
DAZAP1	0	0	1	0	1	0	13.675	13.675	13.7893	0.342878	0.0870409	0.11368	0.0687213	0.803361	0.879437	0.932818	1	1	1	1	1	0.0457176	0.999976	Lung
DAZAP1	1	0	1	0	2	0	7.08361	7.08361	7.36317	0.150278	0.156807	0.100758	0.0378308	0.849526	0.886975	0.960619	1	1	1	1	1	0.025042	0.999975	Colon/Rectum
DAZAP1	0	1	0	0	0	6.96121	0	0	0	0.142769	0.847127	0.335226	1	0.836458	0.963355	0.989856	1	1	1	1	1	0.701612	0.999999	Kidney
DAZAP1	0	0	0	0	0	0	0	0	0	0.647971	0.871639	0.889503	1	0.87673	0.973983	0.997037	1	1	1	1	1	0.993657	1	Head and neck
DAZAP1	0	0	0	0	0	0	0	0	0	0.593541	0.847686	0.852171	1	0.823175	0.962933	0.989061	1	1	1	1	1	0.988491	0.999999	Ovary
DAZAP1	0	0	0	0	0	0	0	0	0	0.771012	0.917774	0.953644	1	0.917137	0.983305	0.998917	1	1	1	1	1	0.998908	1	Biliary
DAZAP1	0	0	0	0	0	0	0	0	0	0.695985	0.890772	0.917807	1	0.891988	0.975028	0.997893	1	1	1	1	1	0.996526	1	Liver
DAZAP1	0	0	0	0	0	0	0	0	0	0.604454	0.853679	0.860411	1	0.841195	0.968135	0.992411	1	1	1	1	1	0.98977	0.999999	Other
DAZAP1	1	0	0	0	1	0	0	0	20.9259	0.530271	0.816157	0.799971	0.0463893	0.822879	0.963002	0.988083	1	1	1	1	1	0.159346	0.999999	Uterus
DAZAP1	0	1	0	0	0	2.17244	0	0	0	0.506678	0.739923	0.756664	1	0.764433	0.924665	0.948322	1	1	1	1	1	0.967649	0.999979	Urinary tract
DAZAP1	0	0	0	0	0	0	0	0	0	0.829386	0.941919	0.974551	1	0.943103	0.988793	0.999504	1	1	1	1	1	0.999673	1	Stomach
DAZAP1	1	0	0	0	0	0	0	0	0	0.455834	0.799344	0.735906	1	0.798345	0.955244	0.977586	1	1	1	1	1	0.961574	0.999997	Esophagus
DAZAP1	0	1	0	0	0	8.21021	0	0	0	0.14305	0.85903	0.334725	1	0.819125	0.955533	0.985831	1	1	1	1	1	0.701063	0.999999	CUP
DAZAP1	1	0	0	0	0	0	0	0	0	0.713826	0.895527	0.92718	1	0.922041	0.98333	0.999056	1	1	1	1	1	0.997282	1	Pancreas
DAZAP1	0	0	0	0	0	0	0	0	0	0.860394	0.950875	0.982787	1	0.962291	0.991341	0.999758	1	1	1	1	1	0.999851	1	Mesothelioma
DAZAP1	0	0	0	0	0	0	0	0	0	0.512822	0.815002	0.785871	1	0.802312	0.966719	0.984986	1	1	1	1	1	0.975236	0.999998	CNS
DAZAP2	0	5	0	0	0	1.91818	0	0	0	0.327681	0.478099	0.438375	1	0.941939	0.80663	0.896683	1	1	1	1	1	0.799894	1	All
DAZAP2	0	0	0	0	0	0	0	0	0	0.445515	0.800451	0.729494	1	0.833854	0.907434	0.94317	1	1	1	1	1	0.959579	1	Skin
DAZAP2	0	1	0	0	0	10.8476	0	0	0	0.101528	0.893528	0.258569	1	0.798602	0.953722	0.979253	1	1	1	1	1	0.608307	0.999998	Bone/Soft tissue
DAZAP2	0	2	0	0	0	3.09873	0	0	0	0.2081	0.687256	0.411496	1	0.822268	0.84921	0.94221	1	1	1	1	1	0.776886	0.99999	Breast
DAZAP2	0	0	0	0	0	0	0	0	0	0.50484	0.846291	0.786246	1	0.779202	0.933343	0.963071	1	1	1	1	1	0.975327	0.999995	Prostate
DAZAP2	0	0	0	0	0	0	0	0	0	0.681569	0.89428	0.911192	1	0.815379	0.963186	0.985897	1	1	1	1	1	0.995934	0.999998	NET
DAZAP2	0	0	0	0	0	0	0	0	0	0.477524	0.812272	0.758612	1	0.803701	0.879437	0.932818	1	1	1	1	1	0.96819	0.999976	Lung
DAZAP2	0	2	0	0	0	5.0385	0	0	0	0.115176	0.803714	0.275412	1	0.849526	0.886975	0.960619	1	1	1	1	1	0.630552	0.999975	Colon/Rectum
DAZAP2	0	0	0	0	0	0	0	0	0	0.717894	0.911908	0.931119	1	0.836458	0.963355	0.989856	1	1	1	1	1	0.997571	0.999999	Kidney
DAZAP2	0	0	0	0	0	0	0	0	0	0.770925	0.922377	0.953986	1	0.87673	0.973983	0.997037	1	1	1	1	1	0.998925	1	Head and neck
DAZAP2	0	0	0	0	0	0	0	0	0	0.698477	0.903564	0.921107	1	0.823175	0.962933	0.989061	1	1	1	1	1	0.996803	0.999999	Ovary
DAZAP2	0	0	0	0	0	0	0	0	0	0.848112	0.954488	0.980257	1	0.917137	0.983305	0.998917	1	1	1	1	1	0.999804	1	Biliary
DAZAP2	0	0	0	0	0	0	0	0	0	0.793848	0.936936	0.963413	1	0.891988	0.975028	0.997893	1	1	1	1	1	0.999322	1	Liver
DAZAP2	0	0	0	0	0	0	0	0	0	0.73646	0.919597	0.940241	1	0.841195	0.968135	0.992411	1	1	1	1	1	0.998178	0.999999	Other
DAZAP2	0	0	0	0	0	0	0	0	0	0.70561	0.901985	0.924188	1	0.822879	0.963002	0.988083	1	1	1	1	1	0.997051	0.999999	Uterus
DAZAP2	0	0	0	0	0	0	0	0	0	0.503845	0.812494	0.778154	1	0.764433	0.924665	0.948322	1	1	1	1	1	0.973339	0.999979	Urinary tract
DAZAP2	0	0	0	0	0	0	0	0	0	0.880364	0.964918	0.987798	1	0.943103	0.988793	0.999504	1	1	1	1	1	0.999925	1	Stomach
DAZAP2	0	0	0	0	0	0	0	0	0	0.676658	0.896843	0.909551	1	0.798345	0.955244	0.977586	1	1	1	1	1	0.99578	0.999997	Esophagus
DAZAP2	0	0	0	0	0	0	0	0	0	0.725979	0.914715	0.935207	1	0.819125	0.955533	0.985831	1	1	1	1	1	0.997854	0.999999	CUP
DAZAP2	0	0	0	0	0	0	0	0	0	0.847762	0.953057	0.980067	1	0.922041	0.98333	0.999056	1	1	1	1	1	0.9998	1	Pancreas
DAZAP2	0	0	0	0	0	0	0	0	0	0.906915	0.970706	0.992518	1	0.962291	0.991341	0.999758	1	1	1	1	1	0.999972	1	Mesothelioma
DAZAP2	0	0	0	0	0	0	0	0	0	0.670653	0.896042	0.90585	1	0.802312	0.966719	0.984986	1	1	1	1	1	0.995422	0.999998	CNS
DAZL	1	5	1	1	0	0.888066	2.29799	2.29799	0	0.850512	0.351814	0.570955	1	0.9901	0.80663	0.900142	1	1	1	1	1	0.890944	1	All
DAZL	1	1	0	0	0	0.631553	0	0	0	0.699575	0.525653	0.780981	1	0.882339	0.907434	0.94317	1	1	1	1	1	0.974043	1	Skin
DAZL	0	0	0	0	0	0	0	0	0	0.542863	0.81097	0.80911	1	0.798602	0.953722	0.979253	1	1	1	1	1	0.980496	0.999998	Bone/Soft tissue
DAZL	0	0	0	1	0	0	5.00478	5.00478	0	0.154456	0.215625	0.149986	1	0.822268	0.84921	0.94221	1	1	1	1	1	0.434542	0.99999	Breast
DAZL	0	0	0	0	0	0	0	0	0	0.398821	0.751073	0.668051	1	0.779202	0.933343	0.963071	1	1	1	1	1	0.937537	0.999995	Prostate
DAZL	0	0	0	0	0	0	0	0	0	0.628436	0.844289	0.872537	1	0.815379	0.963186	0.985897	1	1	1	1	1	0.991508	0.999998	NET
DAZL	0	0	1	0	0	0	9.50976	9.50976	0	0.311708	0.129263	0.142872	1	0.803361	0.879437	0.932818	1	1	1	1	1	0.420872	0.999976	Lung
DAZL	0	2	0	0	0	2.68925	0	0	0	0.317636	0.658331	0.528975	1	0.849526	0.886975	0.960619	1	1	1	1	1	0.865834	0.999975	Colon/Rectum
DAZL	0	0	0	0	0	0	0	0	0	0.658337	0.867046	0.894268	1	0.836458	0.963355	0.989856	1	1	1	1	1	0.994202	0.999999	Kidney
DAZL	0	1	0	0	0	15.4644	0	0	0	0.0618816	0.883321	0.172851	1	0.87673	0.973983	0.997037	1	1	1	1	1	0.47626	1	Head and neck
DAZL	0	1	0	0	0	7.99119	0	0	0	0.140702	0.847475	0.329852	1	0.823175	0.962933	0.989061	1	1	1	1	1	0.695694	0.999999	Ovary
DAZL	0	0	0	0	0	0	0	0	0	0.783319	0.915695	0.957712	1	0.917137	0.983305	0.998917	1	1	1	1	1	0.999093	1	Biliary
DAZL	0	0	0	0	0	0	0	0	0	0.7511	0.905889	0.944318	1	0.891988	0.975028	0.997893	1	1	1	1	1	0.99842	1	Liver
DAZL	0	0	0	0	0	0	0	0	0	0.668952	0.869156	0.900748	1	0.841195	0.968135	0.992411	1	1	1	1	1	0.994903	0.999999	Other
DAZL	0	0	0	0	0	0	0	0	0	0.625997	0.83771	0.86996	1	0.822879	0.963002	0.988083	1	1	1	1	1	0.991152	0.999999	Uterus
DAZL	0	0	0	0	0	0	0	0	0	0.403105	0.720125	0.662873	1	0.764433	0.924665	0.948322	1	1	1	1	1	0.935428	0.999979	Urinary tract
DAZL	0	0	0	0	0	0	0	0	0	0.836779	0.937942	0.976135	1	0.943103	0.988793	0.999504	1	1	1	1	1	0.999713	1	Stomach
DAZL	0	0	0	0	0	0	0	0	0	0.549937	0.813801	0.816415	1	0.798345	0.955244	0.977586	1	1	1	1	1	0.98201	0.999997	Esophagus
DAZL	0	0	0	0	0	0	0	0	0	0.575595	0.823224	0.83538	1	0.819125	0.955533	0.985831	1	1	1	1	1	0.985638	0.999999	CUP
DAZL	0	0	0	0	0	0	0	0	0	0.779639	0.911677	0.955903	1	0.922041	0.98333	0.999056	1	1	1	1	1	0.999013	1	Pancreas
DAZL	0	0	0	0	0	0	0	0	0	0.888686	0.957276	0.988832	1	0.962291	0.991341	0.999758	1	1	1	1	1	0.999937	1	Mesothelioma
DAZL	0	0	0	0	0	0	0	0	0	0.583306	0.830677	0.841145	1	0.802312	0.966719	0.984986	1	1	1	1	1	0.986656	0.999998	CNS
DBF4	5	12	1	0	3	0.991613	0.600135	0.600135	2.02327	0.984723	0.603861	0.86669	0.201742	0.999131	0.827508	0.946837	1	1	1	1	1	0.479755	1	All
DBF4	1	0	0	0	0	0	0	0	0	0.143189	0.572723	0.311055	1	0.833854	0.907434	0.94317	1	1	1	1	1	0.674301	1	Skin
DBF4	0	0	0	0	0	0	0	0	0	0.512823	0.809376	0.785834	1	0.798602	0.953722	0.979253	1	1	1	1	1	0.975228	0.999998	Bone/Soft tissue
DBF4	1	6	1	0	0	2.66171	3.13688	3.13688	0	0.0824089	0.351239	0.17156	1	0.822268	0.84921	0.94221	1	1	1	1	1	0.47399	0.99999	Breast
DBF4	0	1	0	0	1	2.18801	0	0	5.13489	0.509085	0.720147	0.750112	0.169831	0.779202	0.933343	0.963071	1	1	1	1	1	0.389882	0.999995	Prostate
DBF4	0	0	0	0	0	0	0	0	0	0.503914	0.811148	0.777402	1	0.815379	0.963186	0.985897	1	1	1	1	1	0.97315	0.999998	NET
DBF4	1	2	0	0	0	1.69593	0	0	0	0.581986	0.541196	0.682619	1	0.819055	0.879437	0.932818	1	1	1	1	1	0.943256	0.999976	Lung
DBF4	0	2	0	0	2	2.05717	0	0	4.60871	0.460645	0.611881	0.643144	0.081749	0.857031	0.886975	0.960619	1	1	1	1	1	0.207439	0.999975	Colon/Rectum
DBF4	0	0	0	0	0	0	0	0	0	0.534916	0.824934	0.805045	1	0.836458	0.963355	0.989856	1	1	1	1	1	0.979625	0.999999	Kidney
DBF4	0	0	0	0	0	0	0	0	0	0.618065	0.852174	0.868184	1	0.87673	0.973983	0.997037	1	1	1	1	1	0.990903	1	Head and neck
DBF4	1	0	0	0	0	0	0	0	0	0.479382	0.79564	0.754605	1	0.823175	0.962933	0.989061	1	1	1	1	1	0.967072	0.999999	Ovary
DBF4	0	0	0	0	0	0	0	0	0	0.746512	0.905008	0.942703	1	0.917137	0.983305	0.998917	1	1	1	1	1	0.998326	1	Biliary
DBF4	0	0	0	0	0	0	0	0	0	0.654658	0.875694	0.893803	1	0.891988	0.975028	0.997893	1	1	1	1	1	0.99415	1	Liver
DBF4	0	0	0	0	0	0	0	0	0	0.615534	0.844491	0.865494	1	0.841195	0.968135	0.992411	1	1	1	1	1	0.990519	0.999999	Other
DBF4	0	1	0	0	0	4.32983	0	0	0	0.254719	0.79209	0.502645	1	0.822879	0.963002	0.988083	1	1	1	1	1	0.8484	0.999999	Uterus
DBF4	0	0	0	0	0	0	0	0	0	0.245348	0.65249	0.463658	1	0.764433	0.924665	0.948322	1	1	1	1	1	0.820029	0.999979	Urinary tract
DBF4	0	0	0	0	0	0	0	0	0	0.797963	0.928361	0.964055	1	0.943103	0.988793	0.999504	1	1	1	1	1	0.999346	1	Stomach
DBF4	1	0	0	0	0	0	0	0	0	0.357638	0.740417	0.625809	1	0.798345	0.955244	0.977586	1	1	1	1	1	0.919132	0.999997	Esophagus
DBF4	0	0	0	0	0	0	0	0	0	0.543657	0.811088	0.810119	1	0.819125	0.955533	0.985831	1	1	1	1	1	0.980709	0.999999	CUP
DBF4	0	0	0	0	0	0	0	0	0	0.75505	0.904158	0.945885	1	0.922041	0.98333	0.999056	1	1	1	1	1	0.998509	1	Pancreas
DBF4	0	0	0	0	0	0	0	0	0	0.847773	0.944265	0.979348	1	0.962291	0.991341	0.999758	1	1	1	1	1	0.999785	1	Mesothelioma
DBF4	0	0	0	0	0	0	0	0	0	0.539573	0.81702	0.806986	1	0.802312	0.966719	0.984986	1	1	1	1	1	0.980043	0.999998	CNS
DBF4B	7	11	0	0	0	0.795698	0	0	0	0.591617	0.0906669	0.232578	1	0.97358	0.80663	0.896683	1	1	1	1	1	0.5718	1	All
DBF4B	3	2	0	0	0	0.63665	0	0	0	0.593096	0.446235	0.676585	1	0.844241	0.907434	0.94317	1	1	1	1	1	0.940925	1	Skin
DBF4B	0	0	0	0	0	0	0	0	0	0.487276	0.809502	0.765046	1	0.798602	0.953722	0.979253	1	1	1	1	1	0.96994	0.999998	Bone/Soft tissue
DBF4B	0	1	0	0	0	0.580357	0	0	0	0.586769	0.52806	0.71851	1	0.902019	0.849209	0.94221	1	1	1	1	1	0.956032	0.99999	Breast
DBF4B	0	2	0	0	0	3.332	0	0	0	0.18729	0.721371	0.388127	1	0.779202	0.933343	0.963071	1	1	1	1	1	0.75546	0.999995	Prostate
DBF4B	0	0	0	0	0	0	0	0	0	0.469757	0.799549	0.74573	1	0.815379	0.963186	0.985897	1	1	1	1	1	0.964521	0.999998	NET
DBF4B	1	0	0	0	0	0	0	0	0	0.145971	0.556206	0.309526	1	0.803361	0.879437	0.932818	1	1	1	1	1	0.672511	0.999976	Lung
DBF4B	1	0	0	0	0	0	0	0	0	0.102021	0.575104	0.236058	1	0.849526	0.886975	0.960619	1	1	1	1	1	0.57685	0.999975	Colon/Rectum
DBF4B	0	0	0	0	0	0	0	0	0	0.529652	0.835345	0.803311	1	0.836458	0.963355	0.989856	1	1	1	1	1	0.979247	0.999999	Kidney
DBF4B	0	1	0	0	0	7.43905	0	0	0	0.139808	0.859925	0.330377	1	0.87673	0.973983	0.997037	1	1	1	1	1	0.696276	1	Head and neck
DBF4B	0	1	0	0	0	4.94122	0	0	0	0.235644	0.830834	0.480916	1	0.823175	0.962933	0.989061	1	1	1	1	1	0.832977	0.999999	Ovary
DBF4B	0	0	0	0	0	0	0	0	0	0.711395	0.903247	0.927421	1	0.917137	0.983305	0.998917	1	1	1	1	1	0.9973	1	Biliary
DBF4B	0	0	0	0	0	0	0	0	0	0.650996	0.877718	0.892119	1	0.891988	0.975028	0.997893	1	1	1	1	1	0.993959	1	Liver
DBF4B	2	0	0	0	0	0	0	0	0	0.438752	0.794231	0.717714	1	0.841195	0.968135	0.992411	1	1	1	1	1	0.955768	0.999999	Other
DBF4B	0	1	0	0	0	4.15097	0	0	0	0.266373	0.815329	0.522866	1	0.822879	0.963002	0.988083	1	1	1	1	1	0.861908	0.999999	Uterus
DBF4B	0	1	0	0	0	1.51533	0	0	0	0.709457	0.694127	0.86106	1	0.812168	0.924665	0.948322	1	1	1	1	1	0.989867	0.999979	Urinary tract
DBF4B	0	0	0	0	0	0	0	0	0	0.785783	0.932975	0.960524	1	0.943103	0.988793	0.999504	1	1	1	1	1	0.99921	1	Stomach
DBF4B	0	1	0	0	0	3.98753	0	0	0	0.330478	0.826248	0.600757	1	0.798345	0.955244	0.977586	1	1	1	1	1	0.906882	0.999997	Esophagus
DBF4B	0	0	0	0	0	0	0	0	0	0.531851	0.82382	0.804115	1	0.819125	0.955533	0.985831	1	1	1	1	1	0.979422	0.999999	CUP
DBF4B	0	0	0	0	0	0	0	0	0	0.759947	0.915187	0.949198	1	0.922041	0.98333	0.999056	1	1	1	1	1	0.998687	1	Pancreas
DBF4B	0	0	0	0	0	0	0	0	0	0.839137	0.944035	0.977196	1	0.962291	0.991341	0.999758	1	1	1	1	1	0.999738	1	Mesothelioma
DBF4B	0	1	0	0	0	3.48326	0	0	0	0.31178	0.791496	0.577607	1	0.802312	0.966719	0.984986	1	1	1	1	1	0.894633	0.999998	CNS
DBH	12	22	0	3	0	1.10742	1.59667	1.59667	0	0.755216	0.480911	0.773211	1	0.984985	0.80663	0.91854	1	1	1	1	1	0.972083	1	All
DBH	5	5	0	1	0	1.03035	2.0728	2.0728	0	0.960543	0.53611	0.823221	1	0.984004	0.907434	0.94317	1	1	1	1	1	0.983363	1	Skin
DBH	0	2	0	0	0	5.0325	0	0	0	0.111263	0.771291	0.263806	1	0.798602	0.953722	0.979253	1	1	1	1	1	0.615338	0.999998	Bone/Soft tissue
DBH	1	2	0	0	0	0.930941	0	0	0	0.927473	0.531023	0.820394	1	0.988519	0.849209	0.94221	1	1	1	1	1	0.982808	0.99999	Breast
DBH	2	2	0	0	0	1.64503	0	0	0	0.549612	0.652787	0.749112	1	0.779592	0.933343	0.963071	1	1	1	1	1	0.965506	0.999995	Prostate
DBH	0	1	0	0	0	3.87153	0	0	0	0.270148	0.810191	0.528798	1	0.815379	0.963186	0.985897	1	1	1	1	1	0.865721	0.999998	NET
DBH	1	3	0	1	0	1.61532	4.58788	4.58788	0	0.57264	0.257827	0.50498	1	0.816084	0.879437	0.932818	1	1	1	1	1	0.850001	0.999976	Lung
DBH	2	5	0	0	0	1.60923	0	0	0	0.466522	0.490692	0.567912	1	0.858738	0.886975	0.960619	1	1	1	1	1	0.88923	0.999975	Colon/Rectum
DBH	0	0	0	0	0	0	0	0	0	0.51285	0.836413	0.790322	1	0.836458	0.963355	0.989856	1	1	1	1	1	0.976297	0.999999	Kidney
DBH	0	0	0	0	0	0	0	0	0	0.576013	0.86379	0.843034	1	0.87673	0.973983	0.997037	1	1	1	1	1	0.98698	1	Head and neck
DBH	1	0	0	0	0	0	0	0	0	0.388021	0.777883	0.664526	1	0.823175	0.962933	0.989061	1	1	1	1	1	0.936105	0.999999	Ovary
DBH	0	0	0	0	0	0	0	0	0	0.684693	0.902971	0.914578	1	0.917137	0.983305	0.998917	1	1	1	1	1	0.996243	1	Biliary
DBH	0	0	0	0	0	0	0	0	0	0.636261	0.879573	0.883993	1	0.891988	0.975028	0.997893	1	1	1	1	1	0.992995	1	Liver
DBH	0	0	0	0	0	0	0	0	0	0.481003	0.83301	0.764477	1	0.841195	0.968135	0.992411	1	1	1	1	1	0.969788	0.999999	Other
DBH	0	1	0	0	0	3.95623	0	0	0	0.280236	0.831569	0.544202	1	0.822879	0.963002	0.988083	1	1	1	1	1	0.875313	0.999999	Uterus
DBH	0	0	0	0	0	0	0	0	0	0.242793	0.720957	0.476584	1	0.764433	0.924665	0.948322	1	1	1	1	1	0.829786	0.999979	Urinary tract
DBH	0	0	0	0	0	0	0	0	0	0.719583	0.916497	0.93293	1	0.943103	0.988793	0.999504	1	1	1	1	1	0.997699	1	Stomach
DBH	0	0	0	0	0	0	0	0	0	0.417069	0.804702	0.702639	1	0.798345	0.955244	0.977586	1	1	1	1	1	0.950609	0.999997	Esophagus
DBH	0	0	0	0	0	0	0	0	0	0.431419	0.791433	0.711987	1	0.819125	0.955533	0.985831	1	1	1	1	1	0.953846	0.999999	CUP
DBH	0	0	0	0	0	0	0	0	0	0.690319	0.89995	0.916883	1	0.922041	0.98333	0.999056	1	1	1	1	1	0.996446	1	Pancreas
DBH	0	0	0	0	0	0	0	0	0	0.835016	0.945772	0.976284	1	0.962291	0.991341	0.999758	1	1	1	1	1	0.999717	1	Mesothelioma
DBH	0	1	0	1	0	2.52156	26.3801	26.3801	0	0.434983	0.0332259	0.0802237	1	0.802312	0.966719	0.984986	1	1	1	1	1	0.282623	0.999998	CNS
DBI	0	4	0	0	0	1.81366	0	0	0	0.401249	0.46106	0.493868	1	0.959907	0.80663	0.896683	1	1	1	1	1	0.842286	1	All
DBI	0	0	0	0	0	0	0	0	0	0.496791	0.822214	0.777821	1	0.833854	0.907434	0.94317	1	1	1	1	1	0.973256	1	Skin
DBI	0	0	0	0	0	0	0	0	0	0.717358	0.896583	0.928893	1	0.799351	0.953722	0.979253	1	1	1	1	1	0.99741	0.999998	Bone/Soft tissue
DBI	0	2	0	0	0	3.74611	0	0	0	0.149404	0.712795	0.326173	1	0.822268	0.84921	0.94221	1	1	1	1	1	0.691593	0.99999	Breast
DBI	0	0	0	0	0	0	0	0	0	0.54864	0.82694	0.816214	1	0.779481	0.933343	0.963071	1	1	1	1	1	0.98197	0.999995	Prostate
DBI	0	0	0	0	0	0	0	0	0	0.716424	0.895773	0.928166	1	0.815379	0.963186	0.985897	1	1	1	1	1	0.997356	0.999998	NET
DBI	0	1	0	0	0	4.3815	0	0	0	0.290569	0.786664	0.542779	1	0.803361	0.879437	0.932818	1	1	1	1	1	0.874446	0.999976	Lung
DBI	0	1	0	0	0	2.40515	0	0	0	0.491507	0.746596	0.741007	1	0.865306	0.886975	0.960619	1	1	1	1	1	0.96312	0.999975	Colon/Rectum
DBI	0	0	0	0	0	0	0	0	0	0.74684	0.905874	0.942628	1	0.836458	0.963355	0.989856	1	1	1	1	1	0.998322	0.999999	Kidney
DBI	0	0	0	0	0	0	0	0	0	0.804823	0.92817	0.966014	1	0.87673	0.973983	0.997037	1	1	1	1	1	0.999416	1	Head and neck
DBI	0	0	0	0	0	0	0	0	0	0.721338	0.897311	0.930763	1	0.823175	0.962933	0.989061	1	1	1	1	1	0.997546	0.999999	Ovary
DBI	0	0	0	0	0	0	0	0	0	0.852307	0.949105	0.980853	1	0.917137	0.983305	0.998917	1	1	1	1	1	0.999815	1	Biliary
DBI	0	0	0	0	0	0	0	0	0	0.816007	0.93198	0.969754	1	0.891988	0.975028	0.997893	1	1	1	1	1	0.999538	1	Liver
DBI	0	0	0	0	0	0	0	0	0	0.724386	0.895873	0.931897	1	0.841195	0.968135	0.992411	1	1	1	1	1	0.997626	0.999999	Other
DBI	0	0	0	0	0	0	0	0	0	0.705361	0.891284	0.922469	1	0.822879	0.963002	0.988083	1	1	1	1	1	0.996914	0.999999	Uterus
DBI	0	0	0	0	0	0	0	0	0	0.542203	0.827659	0.811452	1	0.764858	0.924665	0.948322	1	1	1	1	1	0.980989	0.999979	Urinary tract
DBI	0	0	0	0	0	0	0	0	0	0.9064	0.967161	0.992279	1	0.943103	0.988793	0.999504	1	1	1	1	1	0.99997	1	Stomach
DBI	0	0	0	0	0	0	0	0	0	0.690102	0.888714	0.915135	1	0.798345	0.955244	0.977586	1	1	1	1	1	0.996293	0.999997	Esophagus
DBI	0	0	0	0	0	0	0	0	0	0.728485	0.895051	0.933599	1	0.819125	0.955533	0.985831	1	1	1	1	1	0.997745	0.999999	CUP
DBI	0	0	0	0	0	0	0	0	0	0.879991	0.956101	0.987184	1	0.922041	0.98333	0.999056	1	1	1	1	1	0.999918	1	Pancreas
DBI	0	0	0	0	0	0	0	0	0	0.91836	0.971773	0.994138	1	0.962291	0.991341	0.999758	1	1	1	1	1	0.999983	1	Mesothelioma
DBI	0	0	0	0	0	0	0	0	0	0.689908	0.888788	0.914576	1	0.802312	0.966719	0.984986	1	1	1	1	1	0.996243	0.999998	CNS
DBN1	6	14	0	0	0	1.10096	0	0	0	0.815417	0.115172	0.250784	1	0.986471	0.80663	0.896683	1	1	1	1	1	0.59766	1	All
DBN1	1	2	0	0	0	1.3389	0	0	0	0.769225	0.612835	0.825977	1	0.912884	0.907434	0.94317	1	1	1	1	1	0.983894	1	Skin
DBN1	0	0	0	0	0	0	0	0	0	0.489678	0.817087	0.768679	1	0.798602	0.953722	0.979253	1	1	1	1	1	0.970904	0.999998	Bone/Soft tissue
DBN1	1	2	0	0	0	0.848234	0	0	0	0.832675	0.480667	0.76861	1	0.967544	0.849209	0.94221	1	1	1	1	1	0.970886	0.99999	Breast
DBN1	1	2	0	0	0	2.20999	0	0	0	0.360075	0.675359	0.595318	1	0.779202	0.933343	0.963071	1	1	1	1	1	0.904085	0.999995	Prostate
DBN1	0	1	0	0	0	3.38511	0	0	0	0.311934	0.800118	0.580646	1	0.815379	0.963186	0.985897	1	1	1	1	1	0.896293	0.999998	NET
DBN1	0	1	0	0	0	1.29174	0	0	0	0.843353	0.647249	0.873149	1	0.935769	0.879437	0.932818	1	1	1	1	1	0.991591	0.999976	Lung
DBN1	2	2	0	0	0	0.761263	0	0	0	0.745201	0.494405	0.765266	1	0.94262	0.886975	0.960619	1	1	1	1	1	0.969999	0.999975	Colon/Rectum
DBN1	0	1	0	0	0	4.4283	0	0	0	0.234854	0.822057	0.481215	1	0.836458	0.963355	0.989856	1	1	1	1	1	0.833195	0.999999	Kidney
DBN1	0	1	0	0	0	5.65336	0	0	0	0.188902	0.849308	0.413446	1	0.87673	0.973983	0.997037	1	1	1	1	1	0.778613	1	Head and neck
DBN1	0	1	0	0	0	4.49048	0	0	0	0.260461	0.828261	0.515467	1	0.823175	0.962933	0.989061	1	1	1	1	1	0.857057	0.999999	Ovary
DBN1	0	0	0	0	0	0	0	0	0	0.698869	0.901227	0.921293	1	0.917137	0.983305	0.998917	1	1	1	1	1	0.996818	1	Biliary
DBN1	0	0	0	0	0	0	0	0	0	0.630588	0.866582	0.878325	1	0.891988	0.975028	0.997893	1	1	1	1	1	0.992278	1	Liver
DBN1	0	0	0	0	0	0	0	0	0	0.516867	0.833757	0.794182	1	0.841195	0.968135	0.992411	1	1	1	1	1	0.977195	0.999999	Other
DBN1	0	1	0	0	0	3.76123	0	0	0	0.295515	0.81449	0.560972	1	0.822879	0.963002	0.988083	1	1	1	1	1	0.885261	0.999999	Uterus
DBN1	1	0	0	0	0	0	0	0	0	0.214895	0.68318	0.429132	1	0.764433	0.924665	0.948322	1	1	1	1	1	0.792174	0.999979	Urinary tract
DBN1	0	0	0	0	0	0	0	0	0	0.786548	0.932887	0.960773	1	0.943103	0.988793	0.999504	1	1	1	1	1	0.99922	1	Stomach
DBN1	0	0	0	0	0	0	0	0	0	0.487363	0.821172	0.769263	1	0.798345	0.955244	0.977586	1	1	1	1	1	0.971058	0.999997	Esophagus
DBN1	0	0	0	0	0	0	0	0	0	0.534103	0.823715	0.805795	1	0.819125	0.955533	0.985831	1	1	1	1	1	0.979787	0.999999	CUP
DBN1	0	0	0	0	0	0	0	0	0	0.736228	0.910548	0.93917	1	0.922041	0.98333	0.999056	1	1	1	1	1	0.998111	1	Pancreas
DBN1	0	0	0	0	0	0	0	0	0	0.830265	0.943722	0.974854	1	0.962291	0.991341	0.999758	1	1	1	1	1	0.999681	1	Mesothelioma
DBN1	0	0	0	0	0	0	0	0	0	0.433492	0.808766	0.715229	1	0.802312	0.966719	0.984986	1	1	1	1	1	0.95494	0.999998	CNS
DBNDD1	2	0	0	0	1	0	0	0	3.31624	0.018593	0.405077	0.0501947	0.253192	0.665152	0.80663	0.879446	1	1	1	1	1	0.068189	1	All
DBNDD1	0	0	0	0	0	0	0	0	0	0.430609	0.81147	0.717554	1	0.833854	0.907434	0.94317	1	1	1	1	1	0.955715	1	Skin
DBNDD1	0	0	0	0	0	0	0	0	0	0.681954	0.895004	0.911735	1	0.798602	0.953722	0.979253	1	1	1	1	1	0.995985	0.999998	Bone/Soft tissue
DBNDD1	1	0	0	0	0	0	0	0	0	0.265367	0.70641	0.503652	1	0.822776	0.84921	0.94221	1	1	1	1	1	0.849091	0.99999	Breast
DBNDD1	0	0	0	0	0	0	0	0	0	0.52057	0.837616	0.797176	1	0.779202	0.933343	0.963071	1	1	1	1	1	0.97788	0.999995	Prostate
DBNDD1	0	0	0	0	0	0	0	0	0	0.687409	0.894231	0.914132	1	0.815379	0.963186	0.985897	1	1	1	1	1	0.996203	0.999998	NET
DBNDD1	0	0	0	0	1	0	0	0	30.6873	0.491346	0.800083	0.767695	0.0317994	0.804465	0.879437	0.932818	1	1	1	1	1	0.115047	0.999976	Lung
DBNDD1	1	0	0	0	0	0	0	0	0	0.277845	0.724884	0.526785	1	0.849526	0.886975	0.960619	1	1	1	1	1	0.864434	0.999975	Colon/Rectum
DBNDD1	0	0	0	0	0	0	0	0	0	0.721798	0.910066	0.932621	1	0.836458	0.963355	0.989856	1	1	1	1	1	0.997677	0.999999	Kidney
DBNDD1	0	0	0	0	0	0	0	0	0	0.796756	0.93465	0.964147	1	0.87673	0.973983	0.997037	1	1	1	1	1	0.99935	1	Head and neck
DBNDD1	0	0	0	0	0	0	0	0	0	0.74529	0.918706	0.943765	1	0.823222	0.962933	0.989061	1	1	1	1	1	0.998388	0.999999	Ovary
DBNDD1	0	0	0	0	0	0	0	0	0	0.837206	0.948118	0.977085	1	0.917137	0.983305	0.998917	1	1	1	1	1	0.999735	1	Biliary
DBNDD1	0	0	0	0	0	0	0	0	0	0.799518	0.931424	0.964686	1	0.891988	0.975028	0.997893	1	1	1	1	1	0.999369	1	Liver
DBNDD1	0	0	0	0	0	0	0	0	0	0.732929	0.912264	0.937855	1	0.841195	0.968135	0.992411	1	1	1	1	1	0.998028	0.999999	Other
DBNDD1	0	0	0	0	0	0	0	0	0	0.719103	0.908251	0.931236	1	0.822879	0.963002	0.988083	1	1	1	1	1	0.99758	0.999999	Uterus
DBNDD1	0	0	0	0	0	0	0	0	0	0.538262	0.838067	0.810734	1	0.764858	0.924665	0.948322	1	1	1	1	1	0.980838	0.999979	Urinary tract
DBNDD1	0	0	0	0	0	0	0	0	0	0.896974	0.967749	0.990852	1	0.943103	0.988793	0.999504	1	1	1	1	1	0.999958	1	Stomach
DBNDD1	0	0	0	0	0	0	0	0	0	0.693372	0.899266	0.918268	1	0.798345	0.955244	0.977586	1	1	1	1	1	0.996565	0.999997	Esophagus
DBNDD1	0	0	0	0	0	0	0	0	0	0.701116	0.8961	0.921374	1	0.819125	0.955533	0.985831	1	1	1	1	1	0.996825	0.999999	CUP
DBNDD1	0	0	0	0	0	0	0	0	0	0.86136	0.954832	0.983307	1	0.922041	0.98333	0.999056	1	1	1	1	1	0.99986	1	Pancreas
DBNDD1	0	0	0	0	0	0	0	0	0	0.909245	0.971063	0.992871	1	0.962291	0.991341	0.999758	1	1	1	1	1	0.999974	1	Mesothelioma
DBNDD1	0	0	0	0	0	0	0	0	0	0.64935	0.882899	0.892169	1	0.802312	0.966719	0.984986	1	1	1	1	1	0.993965	0.999998	CNS
DBNDD2	0	11	0	0	0	3.19593	0	0	0	0.0322204	0.451621	0.0566938	1	0.692271	0.80663	0.888883	1	1	1	1	1	0.21941	1	All
DBNDD2	0	2	0	0	0	3.62158	0	0	0	0.267801	0.785652	0.504335	1	0.833854	0.907434	0.94317	1	1	1	1	1	0.84956	1	Skin
DBNDD2	0	0	0	0	0	0	0	0	0	0.605216	0.879116	0.865368	1	0.798602	0.953722	0.979253	1	1	1	1	1	0.990501	0.999998	Bone/Soft tissue
DBNDD2	0	1	0	0	0	1.12979	0	0	0	0.910579	0.702362	0.922706	1	0.983853	0.849209	0.94268	1	1	1	1	1	0.996933	0.99999	Breast
DBNDD2	0	0	0	0	0	0	0	0	0	0.442891	0.817908	0.726412	1	0.779202	0.933343	0.963071	1	1	1	1	1	0.958601	0.999995	Prostate
DBNDD2	0	0	0	0	0	0	0	0	0	0.630737	0.88715	0.881981	1	0.815379	0.963186	0.985897	1	1	1	1	1	0.992744	0.999998	NET
DBNDD2	0	0	0	0	0	0	0	0	0	0.397763	0.76322	0.674557	1	0.803361	0.879437	0.932818	1	1	1	1	1	0.940129	0.999976	Lung
DBNDD2	0	3	0	0	0	5.31506	0	0	0	0.059651	0.758585	0.155719	1	0.849526	0.886975	0.960619	1	1	1	1	1	0.44531	0.999975	Colon/Rectum
DBNDD2	0	0	0	0	0	0	0	0	0	0.677532	0.901403	0.910178	1	0.836458	0.963355	0.989856	1	1	1	1	1	0.995839	0.999999	Kidney
DBNDD2	0	0	0	0	0	0	0	0	0	0.717557	0.915107	0.931415	1	0.87673	0.973983	0.997037	1	1	1	1	1	0.997592	1	Head and neck
DBNDD2	0	1	0	0	0	12.4808	0	0	0	0.0861766	0.907311	0.227385	1	0.823175	0.962933	0.989061	1	1	1	1	1	0.564167	0.999999	Ovary
DBNDD2	0	0	0	0	0	0	0	0	0	0.816724	0.944895	0.971239	1	0.917137	0.983305	0.998917	1	1	1	1	1	0.999582	1	Biliary
DBNDD2	0	1	0	0	0	22.4929	0	0	0	0.0378433	0.925879	0.115283	1	0.891988	0.975028	0.997893	1	1	1	1	1	0.364336	1	Liver
DBNDD2	0	0	0	0	0	0	0	0	0	0.691551	0.903076	0.91768	1	0.841195	0.968135	0.992411	1	1	1	1	1	0.996515	0.999999	Other
DBNDD2	0	0	0	0	0	0	0	0	0	0.656523	0.894139	0.897997	1	0.822879	0.963002	0.988083	1	1	1	1	1	0.994611	0.999999	Uterus
DBNDD2	0	0	0	0	0	0	0	0	0	0.448144	0.823815	0.732241	1	0.764433	0.924665	0.948322	1	1	1	1	1	0.960441	0.999979	Urinary tract
DBNDD2	0	0	0	0	0	0	0	0	0	0.85309	0.957903	0.981668	1	0.943103	0.988793	0.999504	1	1	1	1	1	0.999831	1	Stomach
DBNDD2	0	2	0	0	0	15.58	0	0	0	0.0198608	0.886859	0.0648446	1	0.798345	0.955244	0.977586	1	1	1	1	1	0.242244	0.999997	Esophagus
DBNDD2	0	0	0	0	0	0	0	0	0	0.646223	0.882319	0.890682	1	0.819125	0.955533	0.985831	1	1	1	1	1	0.993794	0.999999	CUP
DBNDD2	0	0	0	0	0	0	0	0	0	0.815869	0.944269	0.970929	1	0.922041	0.98333	0.999056	1	1	1	1	1	0.999573	1	Pancreas
DBNDD2	0	0	0	0	0	0	0	0	0	0.892999	0.968019	0.990198	1	0.962291	0.991341	0.999758	1	1	1	1	1	0.999952	1	Mesothelioma
DBNDD2	0	1	0	0	0	8.04478	0	0	0	0.125522	0.880461	0.30551	1	0.802312	0.966719	0.984986	1	1	1	1	1	0.667775	0.999998	CNS
DBNL	4	15	0	0	1	1.84869	0	0	1.15544	0.149338	0.19639	0.104405	0.54711	0.854187	0.80663	0.896683	1	1	1	1	1	0.220634	1	All
DBNL	0	2	0	0	0	3.9175	0	0	0	0.239777	0.753093	0.454773	1	0.833854	0.907434	0.94317	1	1	1	1	1	0.813115	1	Skin
DBNL	0	1	0	0	0	5.63848	0	0	0	0.206506	0.835297	0.437902	1	0.798602	0.953722	0.979253	1	1	1	1	1	0.799504	0.999998	Bone/Soft tissue
DBNL	1	2	0	0	0	1.31681	0	0	0	0.73532	0.549215	0.781902	1	0.945747	0.849209	0.94221	1	1	1	1	1	0.97427	0.99999	Breast
DBNL	0	2	0	0	0	3.69529	0	0	0	0.156343	0.755749	0.345164	1	0.779202	0.933343	0.963071	1	1	1	1	1	0.712327	0.999995	Prostate
DBNL	0	0	0	0	0	0	0	0	0	0.534425	0.814787	0.80224	1	0.815379	0.963186	0.985897	1	1	1	1	1	0.979012	0.999998	NET
DBNL	0	1	0	0	0	1.79554	0	0	0	0.656833	0.684016	0.819061	1	0.846961	0.879437	0.932818	1	1	1	1	1	0.982543	0.999976	Lung
DBNL	0	3	0	0	1	3.03545	0	0	3.90943	0.201833	0.696107	0.391945	0.216361	0.849526	0.886975	0.960619	1	1	1	1	1	0.294045	0.999975	Colon/Rectum
DBNL	0	0	0	0	0	0	0	0	0	0.578468	0.846966	0.84122	1	0.836458	0.963355	0.989856	1	1	1	1	1	0.986669	0.999999	Kidney
DBNL	0	0	0	0	0	0	0	0	0	0.662935	0.884556	0.899977	1	0.87673	0.973983	0.997037	1	1	1	1	1	0.994822	1	Head and neck
DBNL	1	1	0	0	0	4.47881	0	0	0	0.253284	0.817705	0.504488	1	0.823175	0.962933	0.989061	1	1	1	1	1	0.849665	0.999999	Ovary
DBNL	0	0	0	0	0	0	0	0	0	0.757217	0.923879	0.949199	1	0.917137	0.983305	0.998917	1	1	1	1	1	0.998687	1	Biliary
DBNL	0	0	0	0	0	0	0	0	0	0.690462	0.885002	0.914161	1	0.891988	0.975028	0.997893	1	1	1	1	1	0.996206	1	Liver
DBNL	0	0	0	0	0	0	0	0	0	0.583545	0.865503	0.848883	1	0.841195	0.968135	0.992411	1	1	1	1	1	0.987959	0.999999	Other
DBNL	0	1	0	0	0	5.14682	0	0	0	0.211689	0.840042	0.447948	1	0.822879	0.963002	0.988083	1	1	1	1	1	0.807685	0.999999	Uterus
DBNL	1	0	0	0	0	0	0	0	0	0.298241	0.723352	0.548667	1	0.764433	0.924665	0.948322	1	1	1	1	1	0.878012	0.999979	Urinary tract
DBNL	0	0	0	0	0	0	0	0	0	0.82535	0.948139	0.97396	1	0.943103	0.988793	0.999504	1	1	1	1	1	0.999658	1	Stomach
DBNL	0	1	0	0	0	5.06958	0	0	0	0.260827	0.847758	0.516465	1	0.798345	0.955244	0.977586	1	1	1	1	1	0.857718	0.999997	Esophagus
DBNL	0	1	0	0	0	6.90973	0	0	0	0.172206	0.84782	0.383939	1	0.819125	0.955533	0.985831	1	1	1	1	1	0.751473	0.999999	CUP
DBNL	0	0	0	0	0	0	0	0	0	0.774345	0.924567	0.955585	1	0.922041	0.98333	0.999056	1	1	1	1	1	0.998999	1	Pancreas
DBNL	0	0	0	0	0	0	0	0	0	0.858712	0.95073	0.982403	1	0.962291	0.991341	0.999758	1	1	1	1	1	0.999844	1	Mesothelioma
DBNL	1	0	0	0	0	0	0	0	0	0.46126	0.814024	0.741982	1	0.802312	0.966719	0.984986	1	1	1	1	1	0.963412	0.999998	CNS
DBP	5	7	0	0	0	0.87125	0	0	0	0.783496	0.364504	0.651707	1	0.985844	0.80663	0.903501	1	1	1	1	1	0.930742	1	All
DBP	0	0	0	0	0	0	0	0	0	0.394856	0.824954	0.684251	1	0.833854	0.907434	0.94317	1	1	1	1	1	0.943877	1	Skin
DBP	0	0	0	0	0	0	0	0	0	0.567622	0.890308	0.84174	1	0.798602	0.953722	0.979253	1	1	1	1	1	0.986758	0.999998	Bone/Soft tissue
DBP	1	1	0	0	0	0.738332	0	0	0	0.766332	0.693823	0.88805	1	0.950996	0.849209	0.94221	1	1	1	1	1	0.993486	0.99999	Breast
DBP	0	0	0	0	0	0	0	0	0	0.307182	0.836416	0.582203	1	0.779202	0.933343	0.963071	1	1	1	1	1	0.897138	0.999995	Prostate
DBP	1	0	0	0	0	0	0	0	0	0.561719	0.897584	0.838088	1	0.815379	0.963186	0.985897	1	1	1	1	1	0.986121	0.999998	NET
DBP	1	0	0	0	0	0	0	0	0	0.243372	0.733365	0.484302	1	0.803361	0.879437	0.932818	1	1	1	1	1	0.835443	0.999976	Lung
DBP	0	3	0	0	0	3.17009	0	0	0	0.185268	0.789692	0.392612	1	0.849526	0.886975	0.960619	1	1	1	1	1	0.759679	0.999975	Colon/Rectum
DBP	0	0	0	0	0	0	0	0	0	0.610106	0.902042	0.871484	1	0.836458	0.963355	0.989856	1	1	1	1	1	0.991363	0.999999	Kidney
DBP	0	0	0	0	0	0	0	0	0	0.650543	0.917109	0.897678	1	0.87673	0.973983	0.997037	1	1	1	1	1	0.994577	1	Head and neck
DBP	0	1	0	0	0	7.38391	0	0	0	0.153328	0.902102	0.357298	1	0.823175	0.962933	0.989061	1	1	1	1	1	0.725024	0.999999	Ovary
DBP	0	0	0	0	0	0	0	0	0	0.751039	0.946176	0.948857	1	0.917137	0.983305	0.998917	1	1	1	1	1	0.998669	1	Biliary
DBP	0	0	0	0	0	0	0	0	0	0.713765	0.924802	0.930786	1	0.891988	0.975028	0.997893	1	1	1	1	1	0.997547	1	Liver
DBP	0	0	0	0	0	0	0	0	0	0.610657	0.91583	0.873776	1	0.841195	0.968135	0.992411	1	1	1	1	1	0.991676	0.999999	Other
DBP	0	0	0	0	0	0	0	0	0	0.573266	0.903313	0.847216	1	0.822879	0.963002	0.988083	1	1	1	1	1	0.987684	0.999999	Uterus
DBP	0	1	0	0	0	2.17763	0	0	0	0.5055	0.82411	0.780473	1	0.764433	0.924665	0.948322	1	1	1	1	1	0.973917	0.999979	Urinary tract
DBP	0	0	0	0	0	0	0	0	0	0.821115	0.961556	0.973673	1	0.943103	0.988793	0.999504	1	1	1	1	1	0.99965	1	Stomach
DBP	0	1	0	0	0	5.83762	0	0	0	0.226076	0.896942	0.474297	1	0.798345	0.955244	0.977586	1	1	1	1	1	0.828085	0.999997	Esophagus
DBP	1	0	0	0	0	0	0	0	0	0.561186	0.881035	0.835744	1	0.819125	0.955533	0.985831	1	1	1	1	1	0.985704	0.999999	CUP
DBP	0	0	0	0	0	0	0	0	0	0.762439	0.946834	0.953298	1	0.922041	0.98333	0.999056	1	1	1	1	1	0.998892	1	Pancreas
DBP	0	0	0	0	0	0	0	0	0	0.870393	0.968931	0.98603	1	0.962291	0.991341	0.999758	1	1	1	1	1	0.999902	1	Mesothelioma
DBP	1	0	0	0	0	0	0	0	0	0.471376	0.892108	0.76463	1	0.802312	0.966719	0.984986	1	1	1	1	1	0.969828	0.999998	CNS
DBR1	1	7	2	1	0	1.11676	5.0283	5.0283	0	0.849276	0.0458745	0.122014	1	0.9901	0.80663	0.896683	1	1	1	1	1	0.378685	1	All
DBR1	0	1	0	0	0	1.6033	0	0	0	0.736449	0.729307	0.877552	1	0.897731	0.907434	0.94317	1	1	1	1	1	0.992177	1	Skin
DBR1	0	0	0	0	0	0	0	0	0	0.516002	0.832058	0.79317	1	0.798602	0.953722	0.979253	1	1	1	1	1	0.976962	0.999998	Bone/Soft tissue
DBR1	0	2	1	0	0	1.11505	6.58898	6.58898	0	0.893238	0.159816	0.37232	1	0.980378	0.84921	0.94221	1	1	1	1	1	0.740172	0.99999	Breast
DBR1	0	0	0	0	0	0	0	0	0	0.318921	0.757207	0.582331	1	0.779202	0.933343	0.963071	1	1	1	1	1	0.897207	0.999995	Prostate
DBR1	0	0	0	0	0	0	0	0	0	0.52493	0.839302	0.800436	1	0.815379	0.963186	0.985897	1	1	1	1	1	0.978612	0.999998	NET
DBR1	0	0	0	0	0	0	0	0	0	0.284213	0.69644	0.534495	1	0.803361	0.879437	0.932818	1	1	1	1	1	0.869321	0.999976	Lung
DBR1	0	2	0	0	0	2.01692	0	0	0	0.472653	0.672998	0.687956	1	0.858767	0.886975	0.960619	1	1	1	1	1	0.945273	0.999975	Colon/Rectum
DBR1	0	0	0	0	0	0	0	0	0	0.556044	0.856174	0.827251	1	0.836458	0.963355	0.989856	1	1	1	1	1	0.984137	0.999999	Kidney
DBR1	0	0	0	0	0	0	0	0	0	0.64386	0.891478	0.89045	1	0.87673	0.973983	0.997037	1	1	1	1	1	0.993767	1	Head and neck
DBR1	0	0	0	0	0	0	0	0	0	0.525768	0.842387	0.802761	1	0.823175	0.962933	0.989061	1	1	1	1	1	0.979126	0.999999	Ovary
DBR1	0	0	0	0	0	0	0	0	0	0.754157	0.922799	0.947898	1	0.917137	0.983305	0.998917	1	1	1	1	1	0.998618	1	Biliary
DBR1	0	0	0	0	0	0	0	0	0	0.670485	0.895852	0.905668	1	0.891988	0.975028	0.997893	1	1	1	1	1	0.995404	1	Liver
DBR1	0	0	0	0	0	0	0	0	0	0.585488	0.864099	0.849946	1	0.841195	0.968135	0.992411	1	1	1	1	1	0.988132	0.999999	Other
DBR1	0	0	0	0	0	0	0	0	0	0.515673	0.8406	0.79393	1	0.822879	0.963002	0.988083	1	1	1	1	1	0.977137	0.999999	Uterus
DBR1	0	1	1	0	0	1.4514	17.216	17.216	0	0.737002	0.0541099	0.151785	1	0.828018	0.924665	0.948322	1	1	1	1	1	0.437944	0.999979	Urinary tract
DBR1	0	0	0	0	0	0	0	0	0	0.808706	0.940883	0.968571	1	0.943103	0.988793	0.999504	1	1	1	1	1	0.999501	1	Stomach
DBR1	0	0	0	0	0	0	0	0	0	0.500749	0.835973	0.783003	1	0.798345	0.955244	0.977586	1	1	1	1	1	0.97454	0.999997	Esophagus
DBR1	0	0	0	1	0	0	55.0763	55.0763	0	0.567815	0.017405	0.0465766	1	0.819125	0.955533	0.985831	1	1	1	1	1	0.189411	0.999999	CUP
DBR1	0	0	0	0	0	0	0	0	0	0.743374	0.916748	0.942877	1	0.922041	0.98333	0.999056	1	1	1	1	1	0.998336	1	Pancreas
DBR1	0	0	0	0	0	0	0	0	0	0.854399	0.954142	0.981679	1	0.962291	0.991341	0.999758	1	1	1	1	1	0.999831	1	Mesothelioma
DBR1	1	1	0	0	0	4.54675	0	0	0	0.233897	0.830986	0.48055	1	0.802312	0.966719	0.984986	1	1	1	1	1	0.832708	0.999998	CNS
DBT	4	8	0	0	0	0.84712	0	0	0	0.739464	0.148116	0.350476	1	0.984985	0.80663	0.896683	1	1	1	1	1	0.717937	1	All
DBT	0	2	0	0	0	3.22798	0	0	0	0.313015	0.717498	0.5329	1	0.833854	0.907434	0.94317	1	1	1	1	1	0.868319	1	Skin
DBT	1	0	0	0	0	0	0	0	0	0.460838	0.795508	0.738511	1	0.798602	0.953722	0.979253	1	1	1	1	1	0.962368	0.999998	Bone/Soft tissue
DBT	0	2	0	0	0	1.40207	0	0	0	0.683665	0.546099	0.757144	1	0.932228	0.849209	0.94221	1	1	1	1	1	0.967783	0.99999	Breast
DBT	1	0	0	0	0	0	0	0	0	0.31502	0.738499	0.57313	1	0.779202	0.933343	0.963071	1	1	1	1	1	0.892159	0.999995	Prostate
DBT	0	0	0	0	0	0	0	0	0	0.554316	0.833887	0.821391	1	0.815379	0.963186	0.985897	1	1	1	1	1	0.983005	0.999998	NET
DBT	1	2	0	0	0	1.91438	0	0	0	0.50076	0.594111	0.665129	1	0.806326	0.879437	0.932818	1	1	1	1	1	0.936352	0.999976	Lung
DBT	0	0	0	0	0	0	0	0	0	0.214156	0.669761	0.432641	1	0.849526	0.886975	0.960619	1	1	1	1	1	0.795128	0.999975	Colon/Rectum
DBT	0	0	0	0	0	0	0	0	0	0.587367	0.856156	0.849082	1	0.836458	0.963355	0.989856	1	1	1	1	1	0.987991	0.999999	Kidney
DBT	0	0	0	0	0	0	0	0	0	0.67053	0.881893	0.903586	1	0.87673	0.973983	0.997037	1	1	1	1	1	0.995195	1	Head and neck
DBT	0	1	0	0	0	5.90793	0	0	0	0.194962	0.845511	0.421429	1	0.823175	0.962933	0.989061	1	1	1	1	1	0.785587	0.999999	Ovary
DBT	0	0	0	0	0	0	0	0	0	0.764135	0.920239	0.951409	1	0.917137	0.983305	0.998917	1	1	1	1	1	0.9988	1	Biliary
DBT	0	0	0	0	0	0	0	0	0	0.694257	0.898487	0.918151	1	0.891988	0.975028	0.997893	1	1	1	1	1	0.996555	1	Liver
DBT	0	0	0	0	0	0	0	0	0	0.615443	0.863036	0.869045	1	0.841195	0.968135	0.992411	1	1	1	1	1	0.991024	0.999999	Other
DBT	0	0	0	0	0	0	0	0	0	0.562419	0.834952	0.827916	1	0.822879	0.963002	0.988083	1	1	1	1	1	0.984263	0.999999	Uterus
DBT	0	0	0	0	0	0	0	0	0	0.307896	0.71002	0.557137	1	0.764433	0.924665	0.948322	1	1	1	1	1	0.883031	0.999979	Urinary tract
DBT	0	0	0	0	0	0	0	0	0	0.817485	0.941194	0.971182	1	0.943103	0.988793	0.999504	1	1	1	1	1	0.999581	1	Stomach
DBT	1	0	0	0	0	0	0	0	0	0.386433	0.773457	0.6635	1	0.798345	0.955244	0.977586	1	1	1	1	1	0.935685	0.999997	Esophagus
DBT	0	0	0	0	0	0	0	0	0	0.582669	0.842782	0.844276	1	0.819125	0.955533	0.985831	1	1	1	1	1	0.987191	0.999999	CUP
DBT	0	0	0	0	0	0	0	0	0	0.761484	0.916547	0.949944	1	0.922041	0.98333	0.999056	1	1	1	1	1	0.998726	1	Pancreas
DBT	0	0	0	0	0	0	0	0	0	0.86504	0.954282	0.984042	1	0.962291	0.991341	0.999758	1	1	1	1	1	0.999872	1	Mesothelioma
DBT	0	1	0	0	0	5.79621	0	0	0	0.180233	0.83724	0.398273	1	0.802312	0.966719	0.984986	1	1	1	1	1	0.76493	0.999998	CNS
DBX1	7	14	2	0	1	1.07584	2.77344	2.77344	1.00158	0.855537	0.238604	0.497877	0.594407	0.9901	0.80663	0.896683	1	1	1	1	1	0.656278	1	All
DBX1	0	1	0	0	0	1.13742	0	0	0	0.926419	0.77307	0.952357	1	0.972124	0.907434	0.958828	1	1	1	1	1	0.998847	1	Skin
DBX1	1	1	0	0	0	2.08715	0	0	0	0.544693	0.813691	0.806758	1	0.798602	0.953722	0.979253	1	1	1	1	1	0.979994	0.999998	Bone/Soft tissue
DBX1	2	1	0	0	1	0.487761	0	0	8.15109	0.454155	0.618028	0.675257	0.113241	0.859412	0.84921	0.94221	1	1	1	1	1	0.273056	0.99999	Breast
DBX1	1	3	0	0	0	3.39149	0	0	0	0.108428	0.764474	0.260444	1	0.779202	0.933343	0.963071	1	1	1	1	1	0.610837	0.999995	Prostate
DBX1	0	0	1	0	0	0	91.5579	91.5579	0	0.540937	0.0079633	0.024467	1	0.815379	0.963186	0.985897	1	1	1	1	1	0.11525	0.999998	NET
DBX1	1	2	0	0	0	1.49078	0	0	0	0.675823	0.657645	0.816291	1	0.857382	0.879437	0.932818	1	1	1	1	1	0.981985	0.999976	Lung
DBX1	1	3	1	0	0	1.38692	9.755	9.755	0	0.681319	0.110423	0.277268	1	0.9231	0.886975	0.960619	1	1	1	1	1	0.632939	0.999975	Colon/Rectum
DBX1	0	0	0	0	0	0	0	0	0	0.58069	0.892027	0.850667	1	0.836458	0.963355	0.989856	1	1	1	1	1	0.988249	0.999999	Kidney
DBX1	0	0	0	0	0	0	0	0	0	0.621129	0.906623	0.879061	1	0.87673	0.973983	0.997037	1	1	1	1	1	0.992373	1	Head and neck
DBX1	0	0	0	0	0	0	0	0	0	0.539946	0.880594	0.820059	1	0.823175	0.962933	0.989061	1	1	1	1	1	0.982742	0.999999	Ovary
DBX1	0	0	0	0	0	0	0	0	0	0.689436	0.924543	0.919439	1	0.917137	0.983305	0.998917	1	1	1	1	1	0.996664	1	Biliary
DBX1	0	0	0	0	0	0	0	0	0	0.692632	0.916483	0.919779	1	0.891988	0.975028	0.997893	1	1	1	1	1	0.996693	1	Liver
DBX1	0	0	0	0	0	0	0	0	0	0.533414	0.886336	0.815913	1	0.841195	0.968135	0.992411	1	1	1	1	1	0.981909	0.999999	Other
DBX1	1	0	0	0	0	0	0	0	0	0.509296	0.874413	0.794654	1	0.822879	0.963002	0.988083	1	1	1	1	1	0.977304	0.999999	Uterus
DBX1	0	1	0	0	0	1.49511	0	0	0	0.717968	0.780887	0.900059	1	0.817551	0.924665	0.948322	1	1	1	1	1	0.994831	0.999979	Urinary tract
DBX1	0	0	0	0	0	0	0	0	0	0.777096	0.947173	0.958737	1	0.943103	0.988793	0.999504	1	1	1	1	1	0.999137	1	Stomach
DBX1	0	1	0	0	0	3.18551	0	0	0	0.408641	0.858047	0.69465	1	0.798345	0.955244	0.977586	1	1	1	1	1	0.947744	0.999997	Esophagus
DBX1	0	0	0	0	0	0	0	0	0	0.46	0.844396	0.748366	1	0.819125	0.955533	0.985831	1	1	1	1	1	0.96529	0.999999	CUP
DBX1	0	1	0	0	0	16.5773	0	0	0	0.0749626	0.935861	0.20371	1	0.922041	0.98333	0.999056	1	1	1	1	1	0.527825	1	Pancreas
DBX1	0	0	0	0	0	0	0	0	0	0.859375	0.964099	0.983431	1	0.962291	0.991341	0.999758	1	1	1	1	1	0.999862	1	Mesothelioma
DBX1	0	0	0	0	0	0	0	0	0	0.414213	0.855742	0.705156	1	0.802312	0.966719	0.984986	1	1	1	1	1	0.951492	0.999998	CNS
DBX2	7	29	2	0	0	2.27255	2.07498	2.07498	0	0.0145242	0.383051	0.0484945	1	0.650131	0.80663	0.876366	1	1	1	1	1	0.195254	1	All
DBX2	3	6	0	0	0	1.84305	0	0	0	0.335448	0.485763	0.448272	1	0.833854	0.907434	0.94317	1	1	1	1	1	0.807945	1	Skin
DBX2	0	0	0	0	0	0	0	0	0	0.443438	0.822862	0.72896	1	0.798602	0.953722	0.979253	1	1	1	1	1	0.959411	0.999998	Bone/Soft tissue
DBX2	0	3	0	0	0	2.39855	0	0	0	0.236893	0.628468	0.430881	1	0.822268	0.84921	0.94221	1	1	1	1	1	0.79365	0.99999	Breast
DBX2	1	1	0	0	0	1.37803	0	0	0	0.773154	0.772373	0.918629	1	0.863403	0.933343	0.963071	1	1	1	1	1	0.996596	0.999995	Prostate
DBX2	0	0	0	0	0	0	0	0	0	0.582731	0.877429	0.849772	1	0.815379	0.963186	0.985897	1	1	1	1	1	0.988104	0.999998	NET
DBX2	2	1	0	0	0	0.500124	0	0	0	0.516216	0.547132	0.697185	1	0.808818	0.879437	0.932818	1	1	1	1	1	0.948663	0.999976	Lung
DBX2	1	11	2	0	0	6.0634	20.6498	20.6498	0	0.001263	0.00645683	0.000616825	1	0.514364	0.886975	0.307888	1	1	1	1	1	0.00517573	0.999975	Colon/Rectum
DBX2	0	1	0	0	0	8.39143	0	0	0	0.115933	0.893436	0.287969	1	0.836458	0.963355	0.989856	1	1	1	1	1	0.646463	0.999999	Kidney
DBX2	0	1	0	0	0	10.7724	0	0	0	0.0926989	0.898902	0.241098	1	0.87673	0.973983	0.997037	1	1	1	1	1	0.584073	1	Head and neck
DBX2	0	1	0	0	0	5.02285	0	0	0	0.231614	0.862498	0.47978	1	0.823175	0.962933	0.989061	1	1	1	1	1	0.832143	0.999999	Ovary
DBX2	0	0	0	0	0	0	0	0	0	0.731816	0.929094	0.93945	1	0.917137	0.983305	0.998917	1	1	1	1	1	0.998129	1	Biliary
DBX2	0	0	0	0	0	0	0	0	0	0.726459	0.921895	0.936132	1	0.891988	0.975028	0.997893	1	1	1	1	1	0.997915	1	Liver
DBX2	0	0	0	0	0	0	0	0	0	0.553464	0.879666	0.830017	1	0.841195	0.968135	0.992411	1	1	1	1	1	0.984657	0.999999	Other
DBX2	0	0	0	0	0	0	0	0	0	0.569608	0.873617	0.840325	1	0.822879	0.963002	0.988083	1	1	1	1	1	0.986513	0.999999	Uterus
DBX2	0	1	0	0	0	1.99074	0	0	0	0.551273	0.759864	0.797092	1	0.764858	0.924665	0.948322	1	1	1	1	1	0.977861	0.999979	Urinary tract
DBX2	0	0	0	0	0	0	0	0	0	0.778428	0.943597	0.958928	1	0.943103	0.988793	0.999504	1	1	1	1	1	0.999145	1	Stomach
DBX2	0	1	0	0	0	3.41302	0	0	0	0.383238	0.844227	0.664816	1	0.798345	0.955244	0.977586	1	1	1	1	1	0.936224	0.999997	Esophagus
DBX2	0	1	0	0	0	4.0331	0	0	0	0.301898	0.842125	0.571715	1	0.819125	0.955533	0.985831	1	1	1	1	1	0.891369	0.999999	CUP
DBX2	0	1	0	0	0	16.2878	0	0	0	0.0764245	0.928861	0.206679	1	0.922041	0.98333	0.999056	1	1	1	1	1	0.532527	1	Pancreas
DBX2	0	0	0	0	0	0	0	0	0	0.877284	0.965523	0.987227	1	0.962291	0.991341	0.999758	1	1	1	1	1	0.999918	1	Mesothelioma
DBX2	0	0	0	0	0	0	0	0	0	0.47633	0.861056	0.76447	1	0.802312	0.966719	0.984986	1	1	1	1	1	0.969786	0.999998	CNS
DCAF10	4	6	1	0	0	0.564063	1.10045	1.10045	0	0.284391	0.928934	0.530684	1	0.928105	0.971627	0.897751	1	1	1	1	1	0.866919	1	All
DCAF10	1	0	0	0	0	0	0	0	0	0.114528	0.689586	0.275461	1	0.833854	0.907434	0.94317	1	1	1	1	1	0.630616	1	Skin
DCAF10	0	0	0	0	0	0	0	0	0	0.478172	0.838977	0.763146	1	0.798602	0.953722	0.979253	1	1	1	1	1	0.969429	0.999998	Bone/Soft tissue
DCAF10	0	3	0	0	0	1.56606	0	0	0	0.530091	0.55172	0.672597	1	0.884566	0.84921	0.94221	1	1	1	1	1	0.939355	0.99999	Breast
DCAF10	0	0	0	0	0	0	0	0	0	0.256175	0.722448	0.495897	1	0.779202	0.933343	0.963071	1	1	1	1	1	0.843712	0.999995	Prostate
DCAF10	0	0	0	0	0	0	0	0	0	0.489088	0.841884	0.77175	1	0.815379	0.963186	0.985897	1	1	1	1	1	0.971706	0.999998	NET
DCAF10	0	0	0	0	0	0	0	0	0	0.260845	0.68552	0.502982	1	0.803361	0.879437	0.932818	1	1	1	1	1	0.848632	0.999976	Lung
DCAF10	1	0	0	0	0	0	0	0	0	0.0925648	0.57268	0.218624	1	0.849526	0.886975	0.960619	1	1	1	1	1	0.55102	0.999975	Colon/Rectum
DCAF10	0	0	0	0	0	0	0	0	0	0.532169	0.853283	0.808858	1	0.836458	0.963355	0.989856	1	1	1	1	1	0.980443	0.999999	Kidney
DCAF10	0	0	0	0	0	0	0	0	0	0.616317	0.877333	0.871764	1	0.87673	0.973983	0.997037	1	1	1	1	1	0.991402	1	Head and neck
DCAF10	0	0	0	0	0	0	0	0	0	0.514801	0.843346	0.79432	1	0.823175	0.962933	0.989061	1	1	1	1	1	0.977227	0.999999	Ovary
DCAF10	0	0	0	0	0	0	0	0	0	0.712737	0.91112	0.929039	1	0.917137	0.983305	0.998917	1	1	1	1	1	0.997421	1	Biliary
DCAF10	0	0	0	0	0	0	0	0	0	0.653551	0.894331	0.896242	1	0.891988	0.975028	0.997893	1	1	1	1	1	0.994421	1	Liver
DCAF10	0	0	0	0	0	0	0	0	0	0.538571	0.84576	0.813235	1	0.841195	0.968135	0.992411	1	1	1	1	1	0.981359	0.999999	Other
DCAF10	0	0	0	0	0	0	0	0	0	0.479474	0.828753	0.761535	1	0.822879	0.963002	0.988083	1	1	1	1	1	0.968992	0.999999	Uterus
DCAF10	1	1	1	0	0	1.20935	12.4926	12.4926	0	0.860018	0.0770576	0.208595	1	0.907166	0.924665	0.948322	1	1	1	1	1	0.535539	0.999979	Urinary tract
DCAF10	0	0	0	0	0	0	0	0	0	0.782657	0.933665	0.959526	1	0.943103	0.988793	0.999504	1	1	1	1	1	0.99917	1	Stomach
DCAF10	1	1	0	0	0	1.98038	0	0	0	0.588384	0.766945	0.820129	1	0.798345	0.955244	0.977586	1	1	1	1	1	0.982755	0.999997	Esophagus
DCAF10	0	0	0	0	0	0	0	0	0	0.524432	0.842304	0.802072	1	0.819125	0.955533	0.985831	1	1	1	1	1	0.978975	0.999999	CUP
DCAF10	0	0	0	0	0	0	0	0	0	0.726624	0.913215	0.935415	1	0.922041	0.98333	0.999056	1	1	1	1	1	0.997868	1	Pancreas
DCAF10	0	0	0	0	0	0	0	0	0	0.843902	0.951449	0.978985	1	0.962291	0.991341	0.999758	1	1	1	1	1	0.999778	1	Mesothelioma
DCAF10	0	1	0	0	0	3.51278	0	0	0	0.309023	0.817028	0.579262	1	0.802312	0.966719	0.984986	1	1	1	1	1	0.895539	0.999998	CNS
DCAF11	2	9	0	0	0	1.08292	0	0	0	0.879062	0.160881	0.336228	1	0.991285	0.80663	0.896683	1	1	1	1	1	0.702705	1	All
DCAF11	1	1	0	0	0	0.703092	0	0	0	0.76843	0.521707	0.796622	1	0.91259	0.907434	0.94317	1	1	1	1	1	0.977754	1	Skin
DCAF11	0	0	0	0	0	0	0	0	0	0.472612	0.779793	0.745701	1	0.798602	0.953722	0.979253	1	1	1	1	1	0.964512	0.999998	Bone/Soft tissue
DCAF11	0	2	0	0	0	1.05237	0	0	0	0.949567	0.50179	0.793792	1	0.992175	0.849209	0.94221	1	1	1	1	1	0.977105	0.99999	Breast
DCAF11	0	2	0	0	0	2.9265	0	0	0	0.233426	0.688735	0.446678	1	0.779202	0.933343	0.963071	1	1	1	1	1	0.806664	0.999995	Prostate
DCAF11	0	0	0	0	0	0	0	0	0	0.502484	0.795821	0.772431	1	0.815379	0.963186	0.985897	1	1	1	1	1	0.971882	0.999998	NET
DCAF11	0	1	0	0	0	1.19396	0	0	0	0.890776	0.635162	0.877086	1	0.956864	0.879437	0.932818	1	1	1	1	1	0.992116	0.999976	Lung
DCAF11	0	1	0	0	0	0.728269	0	0	0	0.78573	0.587187	0.84262	1	0.955748	0.886975	0.960619	1	1	1	1	1	0.98691	0.999975	Colon/Rectum
DCAF11	0	1	0	0	0	5.33872	0	0	0	0.191447	0.830593	0.416185	1	0.836458	0.963355	0.989856	1	1	1	1	1	0.781024	0.999999	Kidney
DCAF11	0	1	0	0	0	7.56812	0	0	0	0.137178	0.85962	0.325552	1	0.87673	0.973983	0.997037	1	1	1	1	1	0.690898	1	Head and neck
DCAF11	0	0	0	0	0	0	0	0	0	0.441987	0.782295	0.718942	1	0.823175	0.962933	0.989061	1	1	1	1	1	0.956175	0.999999	Ovary
DCAF11	0	0	0	0	0	0	0	0	0	0.71165	0.895266	0.926431	1	0.917137	0.983305	0.998917	1	1	1	1	1	0.997225	1	Biliary
DCAF11	0	0	0	0	0	0	0	0	0	0.659439	0.877263	0.896708	1	0.891988	0.975028	0.997893	1	1	1	1	1	0.994472	1	Liver
DCAF11	0	0	0	0	0	0	0	0	0	0.533937	0.828385	0.806288	1	0.841195	0.968135	0.992411	1	1	1	1	1	0.979893	0.999999	Other
DCAF11	0	0	0	0	0	0	0	0	0	0.479853	0.798628	0.755216	1	0.822879	0.963002	0.988083	1	1	1	1	1	0.967244	0.999999	Uterus
DCAF11	0	0	0	0	0	0	0	0	0	0.222958	0.667035	0.43711	1	0.764433	0.924665	0.948322	1	1	1	1	1	0.798849	0.999979	Urinary tract
DCAF11	1	0	0	0	0	0	0	0	0	0.670617	0.884119	0.904388	1	0.943103	0.988793	0.999504	1	1	1	1	1	0.995276	1	Stomach
DCAF11	0	0	0	0	0	0	0	0	0	0.448129	0.794887	0.73002	1	0.798345	0.955244	0.977586	1	1	1	1	1	0.959745	0.999997	Esophagus
DCAF11	0	0	0	0	0	0	0	0	0	0.515029	0.806393	0.787353	1	0.819125	0.955533	0.985831	1	1	1	1	1	0.975592	0.999999	CUP
DCAF11	0	0	0	0	0	0	0	0	0	0.712378	0.893706	0.926446	1	0.922041	0.98333	0.999056	1	1	1	1	1	0.997226	1	Pancreas
DCAF11	0	0	0	0	0	0	0	0	0	0.847144	0.943036	0.97909	1	0.962291	0.991341	0.999758	1	1	1	1	1	0.99978	1	Mesothelioma
DCAF11	0	0	0	0	0	0	0	0	0	0.437716	0.769883	0.70986	1	0.802312	0.966719	0.984986	1	1	1	1	1	0.95312	0.999998	CNS
DCAF12	3	9	1	0	0	1.21644	1.0973	1.0973	0	0.695566	0.931537	0.926232	1	0.984115	0.97254	0.9697	1	1	1	1	1	0.99721	1	All
DCAF12	1	2	0	0	0	1.72725	0	0	0	0.584608	0.583219	0.710513	1	0.84272	0.907434	0.94317	1	1	1	1	1	0.953344	1	Skin
DCAF12	0	0	0	0	0	0	0	0	0	0.553188	0.83054	0.820976	1	0.798602	0.953722	0.979253	1	1	1	1	1	0.982923	0.999998	Bone/Soft tissue
DCAF12	0	0	0	0	0	0	0	0	0	0.11493	0.561781	0.250737	1	0.822268	0.84921	0.94221	1	1	1	1	1	0.597594	0.99999	Breast
DCAF12	0	1	0	0	0	1.99458	0	0	0	0.556074	0.739054	0.792155	1	0.779592	0.933343	0.963071	1	1	1	1	1	0.976726	0.999995	Prostate
DCAF12	0	0	0	0	0	0	0	0	0	0.553892	0.832075	0.820682	1	0.815379	0.963186	0.985897	1	1	1	1	1	0.982865	0.999998	NET
DCAF12	0	2	1	0	0	3.37818	12.5449	12.5449	0	0.2572	0.0956631	0.181993	1	0.803361	0.879437	0.932818	1	1	1	1	1	0.49207	0.999976	Lung
DCAF12	0	1	0	0	0	1.07602	0	0	0	0.951162	0.658063	0.902613	1	0.991685	0.886975	0.960619	1	1	1	1	1	0.995096	0.999975	Colon/Rectum
DCAF12	0	0	0	0	0	0	0	0	0	0.591294	0.856223	0.851707	1	0.836458	0.963355	0.989856	1	1	1	1	1	0.988417	0.999999	Kidney
DCAF12	0	0	0	0	0	0	0	0	0	0.66039	0.877069	0.897338	1	0.87673	0.973983	0.997037	1	1	1	1	1	0.99454	1	Head and neck
DCAF12	1	0	0	0	0	0	0	0	0	0.510916	0.821855	0.786583	1	0.823175	0.962933	0.989061	1	1	1	1	1	0.975408	0.999999	Ovary
DCAF12	1	0	0	0	0	0	0	0	0	0.657255	0.880291	0.896519	1	0.917137	0.983305	0.998917	1	1	1	1	1	0.994451	1	Biliary
DCAF12	0	0	0	0	0	0	0	0	0	0.69935	0.896768	0.920361	1	0.891988	0.975028	0.997893	1	1	1	1	1	0.996741	1	Liver
DCAF12	0	0	0	0	0	0	0	0	0	0.605188	0.858424	0.861776	1	0.841195	0.968135	0.992411	1	1	1	1	1	0.989974	0.999999	Other
DCAF12	0	1	0	0	0	5.79732	0	0	0	0.186102	0.835436	0.407087	1	0.822879	0.963002	0.988083	1	1	1	1	1	0.772948	0.999999	Uterus
DCAF12	0	0	0	0	0	0	0	0	0	0.318669	0.720388	0.572531	1	0.764433	0.924665	0.948322	1	1	1	1	1	0.891825	0.999979	Urinary tract
DCAF12	0	0	0	0	0	0	0	0	0	0.814003	0.938755	0.969957	1	0.943103	0.988793	0.999504	1	1	1	1	1	0.999544	1	Stomach
DCAF12	0	1	0	0	0	4.71624	0	0	0	0.280346	0.833582	0.539781	1	0.798345	0.955244	0.977586	1	1	1	1	1	0.872606	0.999997	Esophagus
DCAF12	0	0	0	0	0	0	0	0	0	0.592194	0.846258	0.851272	1	0.819125	0.955533	0.985831	1	1	1	1	1	0.988347	0.999999	CUP
DCAF12	0	0	0	0	0	0	0	0	0	0.772505	0.919551	0.954357	1	0.922041	0.98333	0.999056	1	1	1	1	1	0.998942	1	Pancreas
DCAF12	0	0	0	0	0	0	0	0	0	0.865743	0.953375	0.984126	1	0.962291	0.991341	0.999758	1	1	1	1	1	0.999873	1	Mesothelioma
DCAF12	0	1	0	0	0	4.67752	0	0	0	0.227615	0.813149	0.468661	1	0.802312	0.966719	0.984986	1	1	1	1	1	0.823848	0.999998	CNS
DCAF12L1	23	30	1	0	3	0.888469	0.627553	0.627553	2.39316	0.655903	0.62222	0.826955	0.150097	0.981031	0.833569	0.932671	1	1	1	1	1	0.383104	1	All
DCAF12L1	3	2	0	0	0	0.636666	0	0	0	0.593117	0.497807	0.712817	1	0.844241	0.907434	0.94317	1	1	1	1	1	0.954127	1	Skin
DCAF12L1	0	0	0	0	0	0	0	0	0	0.341577	0.814735	0.621614	1	0.798602	0.953722	0.979253	1	1	1	1	1	0.917152	0.999998	Bone/Soft tissue
DCAF12L1	1	5	0	0	1	2.51251	0	0	7.43469	0.12475	0.659804	0.271203	0.123227	0.822268	0.84921	0.94221	1	1	1	1	1	0.146999	0.99999	Breast
DCAF12L1	0	2	0	0	0	2.23679	0	0	0	0.359121	0.81513	0.63624	1	0.779202	0.933343	0.963071	1	1	1	1	1	0.923935	0.999995	Prostate
DCAF12L1	1	1	0	0	0	4.82963	0	0	0	0.212436	0.883265	0.454628	1	0.815379	0.963186	0.985897	1	1	1	1	1	0.813	0.999998	NET
DCAF12L1	6	6	0	0	1	0.98351	0	0	5.75915	0.975735	0.406047	0.7071	0.153204	0.993127	0.879437	0.932818	1	1	1	1	1	0.349103	0.999976	Lung
DCAF12L1	7	8	0	0	0	1.09776	0	0	0	0.846466	0.52784	0.796532	1	0.970119	0.886975	0.960619	1	1	1	1	1	0.977734	0.999975	Colon/Rectum
DCAF12L1	0	1	0	0	0	5.77171	0	0	0	0.175694	0.90006	0.39657	1	0.836458	0.963355	0.989856	1	1	1	1	1	0.763359	0.999999	Kidney
DCAF12L1	0	0	0	0	0	0	0	0	0	0.591107	0.910957	0.860335	1	0.87673	0.973983	0.997037	1	1	1	1	1	0.989758	1	Head and neck
DCAF12L1	0	0	0	0	0	0	0	0	0	0.451899	0.872053	0.744771	1	0.823175	0.962933	0.989061	1	1	1	1	1	0.964239	0.999999	Ovary
DCAF12L1	0	0	0	0	0	0	0	0	0	0.595138	0.918933	0.864419	1	0.917137	0.983305	0.998917	1	1	1	1	1	0.990363	1	Biliary
DCAF12L1	0	0	0	0	0	0	0	0	0	0.673321	0.920824	0.910456	1	0.891988	0.975028	0.997893	1	1	1	1	1	0.995866	1	Liver
DCAF12L1	1	0	0	0	0	0	0	0	0	0.37544	0.869722	0.667056	1	0.841195	0.968135	0.992411	1	1	1	1	1	0.937134	0.999999	Other
DCAF12L1	0	0	0	0	0	0	0	0	0	0.450032	0.884444	0.744285	1	0.822879	0.963002	0.988083	1	1	1	1	1	0.964096	0.999999	Uterus
DCAF12L1	3	1	1	0	1	1.04761	22.3341	22.3341	9.97579	0.964628	0.0398159	0.120834	0.0895562	0.976711	0.924665	0.948322	1	1	1	1	1	0.0598017	0.999979	Urinary tract
DCAF12L1	0	1	0	0	0	11.345	0	0	0	0.137845	0.937717	0.330299	1	0.943103	0.988793	0.999504	1	1	1	1	1	0.69619	1	Stomach
DCAF12L1	0	2	0	0	0	4.5519	0	0	0	0.177594	0.85654	0.390562	1	0.798345	0.955244	0.977586	1	1	1	1	1	0.757756	0.999997	Esophagus
DCAF12L1	1	0	0	0	0	0	0	0	0	0.293076	0.80092	0.560273	1	0.819125	0.955533	0.985831	1	1	1	1	1	0.884857	0.999999	CUP
DCAF12L1	0	0	0	0	0	0	0	0	0	0.668782	0.93652	0.909867	1	0.922041	0.98333	0.999056	1	1	1	1	1	0.99581	1	Pancreas
DCAF12L1	0	0	0	0	0	0	0	0	0	0.853815	0.967384	0.982347	1	0.962291	0.991341	0.999758	1	1	1	1	1	0.999843	1	Mesothelioma
DCAF12L1	0	1	0	0	0	2.83797	0	0	0	0.385754	0.872266	0.677155	1	0.802312	0.966719	0.984986	1	1	1	1	1	0.941148	0.999998	CNS
DCAF12L2	18	33	2	0	3	1.28152	1.47214	1.47214	2.96295	0.363578	0.619473	0.627035	0.0995367	0.94819	0.832027	0.901744	1	1	1	1	1	0.235545	1	All
DCAF12L2	1	3	0	0	0	2.07674	0	0	0	0.413637	0.62872	0.603596	1	0.833854	0.907434	0.94317	1	1	1	1	1	0.908322	1	Skin
DCAF12L2	0	0	0	0	0	0	0	0	0	0.413317	0.835776	0.702172	1	0.798602	0.953722	0.979253	1	1	1	1	1	0.950444	0.999998	Bone/Soft tissue
DCAF12L2	3	4	1	0	0	1.93054	8.7511	8.7511	0	0.291885	0.114523	0.186086	1	0.824702	0.84921	0.94221	1	1	1	1	1	0.498999	0.99999	Breast
DCAF12L2	0	0	0	0	0	0	0	0	0	0.247516	0.822054	0.500932	1	0.779202	0.933343	0.963071	1	1	1	1	1	0.847219	0.999995	Prostate
DCAF12L2	0	0	0	0	0	0	0	0	0	0.522217	0.883565	0.80618	1	0.815379	0.963186	0.985897	1	1	1	1	1	0.97987	0.999998	NET
DCAF12L2	5	5	1	0	1	1.08887	3.43092	3.43092	6.90974	0.886215	0.322776	0.613177	0.130273	0.954364	0.879437	0.932818	1	1	1	1	1	0.281756	0.999976	Lung
DCAF12L2	2	8	0	0	1	2.76041	0	0	2.99547	0.0782628	0.663715	0.180581	0.269333	0.849526	0.886975	0.960619	1	1	1	1	1	0.195683	0.999975	Colon/Rectum
DCAF12L2	0	0	0	0	0	0	0	0	0	0.559103	0.896427	0.836054	1	0.836458	0.963355	0.989856	1	1	1	1	1	0.98576	0.999999	Kidney
DCAF12L2	1	0	0	0	0	0	0	0	0	0.639697	0.917157	0.891451	1	0.87673	0.973983	0.997037	1	1	1	1	1	0.993883	1	Head and neck
DCAF12L2	0	1	0	0	0	3.59384	0	0	0	0.327441	0.87027	0.609003	1	0.823175	0.962933	0.989061	1	1	1	1	1	0.911027	0.999999	Ovary
DCAF12L2	0	1	0	0	0	11.2894	0	0	0	0.120023	0.932539	0.296687	1	0.917137	0.983305	0.998917	1	1	1	1	1	0.657184	1	Biliary
DCAF12L2	0	0	0	0	0	0	0	0	0	0.674861	0.918906	0.911043	1	0.891988	0.975028	0.997893	1	1	1	1	1	0.99592	1	Liver
DCAF12L2	1	0	0	0	0	0	0	0	0	0.387007	0.862949	0.678667	1	0.841195	0.968135	0.992411	1	1	1	1	1	0.941735	0.999999	Other
DCAF12L2	0	1	0	0	0	3.85452	0	0	0	0.288017	0.882647	0.561759	1	0.822879	0.963002	0.988083	1	1	1	1	1	0.885715	0.999999	Uterus
DCAF12L2	3	1	0	0	0	1.29349	0	0	0	0.811676	0.774329	0.932166	1	0.875475	0.924665	0.949804	1	1	1	1	1	0.997645	0.999979	Urinary tract
DCAF12L2	0	2	0	0	0	40.8682	0	0	0	0.00530126	0.95042	0.0203599	1	0.943103	0.988793	0.999504	1	1	1	1	1	0.0996453	1	Stomach
DCAF12L2	0	2	0	0	0	6.01829	0	0	0	0.113044	0.867421	0.276905	1	0.798345	0.955244	0.977586	1	1	1	1	1	0.632474	0.999997	Esophagus
DCAF12L2	1	3	0	0	1	6.29664	0	0	26.1082	0.0334211	0.813548	0.0993069	0.037351	0.819125	0.955533	0.985831	1	1	1	1	1	0.0244694	0.999999	CUP
DCAF12L2	0	2	0	0	0	31.7593	0	0	0	0.00493807	0.944301	0.019118	1	0.922041	0.98333	0.999056	1	1	1	1	1	0.0947702	1	Pancreas
DCAF12L2	0	0	0	0	0	0	0	0	0	0.854083	0.966201	0.982348	1	0.962291	0.991341	0.999758	1	1	1	1	1	0.999843	1	Mesothelioma
DCAF12L2	1	0	0	0	0	0	0	0	0	0.406274	0.86905	0.699059	1	0.802312	0.966719	0.984986	1	1	1	1	1	0.949336	0.999998	CNS
DCAF13	9	15	1	0	2	0.833655	0.483701	0.483701	1.55145	0.631477	0.436605	0.707803	0.35567	0.978711	0.80663	0.908951	1	1	1	1	1	0.598986	1	All
DCAF13	2	3	1	0	2	1.30118	3.339	3.339	28.9608	0.746305	0.349957	0.643056	0.00415719	0.903	0.907434	0.94317	1	1	1	1	1	0.0185112	1	Skin
DCAF13	0	0	0	0	0	0	0	0	0	0.484367	0.803872	0.761358	1	0.798602	0.953722	0.979253	1	1	1	1	1	0.968943	0.999998	Bone/Soft tissue
DCAF13	0	1	0	0	0	0.495177	0	0	0	0.474346	0.52059	0.644506	1	0.865544	0.84921	0.94221	1	1	1	1	1	0.927619	0.99999	Breast
DCAF13	1	2	0	0	0	2.36515	0	0	0	0.323822	0.666225	0.55243	1	0.779202	0.933343	0.963071	1	1	1	1	1	0.880258	0.999995	Prostate
DCAF13	0	0	0	0	0	0	0	0	0	0.487409	0.807712	0.762896	1	0.815379	0.963186	0.985897	1	1	1	1	1	0.969361	0.999998	NET
DCAF13	1	1	0	0	0	0.793148	0	0	0	0.841759	0.577112	0.846867	1	0.935004	0.879437	0.932818	1	1	1	1	1	0.987626	0.999976	Lung
DCAF13	1	3	0	0	0	1.63882	0	0	0	0.536957	0.535807	0.652184	1	0.876791	0.886975	0.960619	1	1	1	1	1	0.930946	0.999975	Colon/Rectum
DCAF13	0	0	0	0	0	0	0	0	0	0.519534	0.831131	0.794521	1	0.836458	0.963355	0.989856	1	1	1	1	1	0.977273	0.999999	Kidney
DCAF13	1	0	0	0	0	0	0	0	0	0.567701	0.854645	0.835513	1	0.87673	0.973983	0.997037	1	1	1	1	1	0.985662	1	Head and neck
DCAF13	0	1	0	0	0	4.98866	0	0	0	0.233287	0.835966	0.47833	1	0.823175	0.962933	0.989061	1	1	1	1	1	0.831076	0.999999	Ovary
DCAF13	1	0	0	0	0	0	0	0	0	0.600164	0.860783	0.859213	1	0.917137	0.983305	0.998917	1	1	1	1	1	0.989589	1	Biliary
DCAF13	0	0	0	0	0	0	0	0	0	0.643746	0.878626	0.888169	1	0.891988	0.975028	0.997893	1	1	1	1	1	0.9935	1	Liver
DCAF13	0	1	0	0	0	5.2773	0	0	0	0.221289	0.836889	0.460623	1	0.841195	0.968135	0.992411	1	1	1	1	1	0.817687	0.999999	Other
DCAF13	0	1	0	0	0	3.53712	0	0	0	0.315083	0.800786	0.582583	1	0.822879	0.963002	0.988083	1	1	1	1	1	0.897343	0.999999	Uterus
DCAF13	1	1	0	0	0	1.21456	0	0	0	0.856969	0.678323	0.901464	1	0.9054	0.924665	0.948322	1	1	1	1	1	0.994977	0.999979	Urinary tract
DCAF13	0	1	0	0	0	25.2142	0	0	0	0.0586677	0.928004	0.165778	1	0.943103	0.988793	0.999504	1	1	1	1	1	0.463698	1	Stomach
DCAF13	1	0	0	0	0	0	0	0	0	0.340311	0.755301	0.609911	1	0.798345	0.955244	0.977586	1	1	1	1	1	0.911477	0.999997	Esophagus
DCAF13	0	0	0	0	0	0	0	0	0	0.51801	0.814863	0.791557	1	0.819125	0.955533	0.985831	1	1	1	1	1	0.976586	0.999999	CUP
DCAF13	0	0	0	0	0	0	0	0	0	0.72343	0.903363	0.932751	1	0.922041	0.98333	0.999056	1	1	1	1	1	0.997686	1	Pancreas
DCAF13	0	0	0	0	0	0	0	0	0	0.838773	0.945225	0.977205	1	0.962291	0.991341	0.999758	1	1	1	1	1	0.999738	1	Mesothelioma
DCAF13	0	0	0	0	0	0	0	0	0	0.450853	0.781954	0.725051	1	0.802312	0.966719	0.984986	1	1	1	1	1	0.958164	0.999998	CNS
DCAF15	7	6	0	1	1	0.504875	1.06047	1.06047	0.845952	0.166817	0.95552	0.364496	0.650237	0.870607	0.981879	0.896683	1	1	1	1	1	0.57822	1	All
DCAF15	1	1	0	0	0	0.904687	0	0	0	0.934111	0.670237	0.912348	1	0.975532	0.907434	0.94317	1	1	1	1	1	0.996041	1	Skin
DCAF15	0	0	0	0	0	0	0	0	0	0.5079	0.836005	0.787467	1	0.798602	0.953722	0.979253	1	1	1	1	1	0.975619	0.999998	Bone/Soft tissue
DCAF15	0	1	0	0	1	0.582322	0	0	5.11141	0.589246	0.607716	0.765855	0.172529	0.902769	0.84921	0.94221	1	1	1	1	1	0.399562	0.99999	Breast
DCAF15	0	0	0	0	0	0	0	0	0	0.246979	0.762293	0.491095	1	0.779202	0.933343	0.963071	1	1	1	1	1	0.840321	0.999995	Prostate
DCAF15	0	0	0	0	0	0	0	0	0	0.469805	0.812686	0.748873	1	0.815379	0.963186	0.985897	1	1	1	1	1	0.965436	0.999998	NET
DCAF15	0	2	0	1	0	2.94885	13.1102	13.1102	0	0.312525	0.0911592	0.193541	1	0.803361	0.879437	0.932818	1	1	1	1	1	0.511387	0.999976	Lung
DCAF15	4	1	0	0	0	0.293031	0	0	0	0.189494	0.529998	0.364114	1	0.849526	0.886975	0.960619	1	1	1	1	1	0.731974	0.999975	Colon/Rectum
DCAF15	0	0	0	0	0	0	0	0	0	0.508248	0.846334	0.788596	1	0.836458	0.963355	0.989856	1	1	1	1	1	0.975889	0.999999	Kidney
DCAF15	0	0	0	0	0	0	0	0	0	0.583615	0.879551	0.85091	1	0.87673	0.973983	0.997037	1	1	1	1	1	0.988289	1	Head and neck
DCAF15	1	0	0	0	0	0	0	0	0	0.467665	0.825883	0.751011	1	0.823175	0.962933	0.989061	1	1	1	1	1	0.966052	0.999999	Ovary
DCAF15	0	0	0	0	0	0	0	0	0	0.70975	0.921961	0.92891	1	0.917137	0.983305	0.998917	1	1	1	1	1	0.997411	1	Biliary
DCAF15	0	0	0	0	0	0	0	0	0	0.633067	0.881545	0.882444	1	0.891988	0.975028	0.997893	1	1	1	1	1	0.992802	1	Liver
DCAF15	0	0	0	0	0	0	0	0	0	0.520099	0.864119	0.802192	1	0.841195	0.968135	0.992411	1	1	1	1	1	0.979001	0.999999	Other
DCAF15	0	0	0	0	0	0	0	0	0	0.459832	0.843183	0.746915	1	0.822879	0.963002	0.988083	1	1	1	1	1	0.964868	0.999999	Uterus
DCAF15	0	0	0	0	0	0	0	0	0	0.256198	0.753792	0.50145	1	0.764433	0.924665	0.948322	1	1	1	1	1	0.847577	0.999979	Urinary tract
DCAF15	0	0	0	0	0	0	0	0	0	0.788399	0.944769	0.962437	1	0.943103	0.988793	0.999504	1	1	1	1	1	0.999286	1	Stomach
DCAF15	0	0	0	0	0	0	0	0	0	0.507736	0.85827	0.792323	1	0.798345	0.955244	0.977586	1	1	1	1	1	0.976765	0.999997	Esophagus
DCAF15	0	0	0	0	0	0	0	0	0	0.561007	0.854136	0.831457	1	0.819125	0.955533	0.985831	1	1	1	1	1	0.984924	0.999999	CUP
DCAF15	1	0	0	0	0	0	0	0	0	0.667064	0.905124	0.905434	1	0.922041	0.98333	0.999056	1	1	1	1	1	0.995381	1	Pancreas
DCAF15	0	0	0	0	0	0	0	0	0	0.833168	0.948782	0.976044	1	0.962291	0.991341	0.999758	1	1	1	1	1	0.999711	1	Mesothelioma
DCAF15	0	1	0	0	0	3.11517	0	0	0	0.350388	0.82088	0.629206	1	0.802312	0.966719	0.984986	1	1	1	1	1	0.920715	0.999998	CNS
DCAF16	0	5	0	0	1	1.69848	0	0	1.8717	0.425596	0.466718	0.51459	0.396543	0.961076	0.80663	0.896683	1	1	1	1	1	0.528377	1	All
DCAF16	0	0	0	0	0	0	0	0	0	0.40944	0.790463	0.693526	1	0.833854	0.907434	0.94317	1	1	1	1	1	0.947333	1	Skin
DCAF16	0	0	0	0	0	0	0	0	0	0.633887	0.888092	0.88435	1	0.798602	0.953722	0.979253	1	1	1	1	1	0.993039	0.999998	Bone/Soft tissue
DCAF16	0	2	0	0	1	2.69023	0	0	11.0658	0.263763	0.712809	0.494905	0.0851564	0.822776	0.84921	0.94221	1	1	1	1	1	0.175601	0.99999	Breast
DCAF16	0	0	0	0	0	0	0	0	0	0.538492	0.848345	0.813107	1	0.779202	0.933343	0.963071	1	1	1	1	1	0.981333	0.999995	Prostate
DCAF16	0	0	0	0	0	0	0	0	0	0.687055	0.908263	0.915965	1	0.815379	0.963186	0.985897	1	1	1	1	1	0.996366	0.999998	NET
DCAF16	0	0	0	0	0	0	0	0	0	0.431938	0.792129	0.713673	1	0.803361	0.879437	0.932818	1	1	1	1	1	0.954416	0.999976	Lung
DCAF16	0	0	0	0	0	0	0	0	0	0.379347	0.778522	0.656968	1	0.849526	0.886975	0.960619	1	1	1	1	1	0.932973	0.999975	Colon/Rectum
DCAF16	0	0	0	0	0	0	0	0	0	0.721711	0.917824	0.933567	1	0.836458	0.963355	0.989856	1	1	1	1	1	0.997743	0.999999	Kidney
DCAF16	0	0	0	0	0	0	0	0	0	0.751859	0.923514	0.946898	1	0.87673	0.973983	0.997037	1	1	1	1	1	0.998564	1	Head and neck
DCAF16	0	1	0	0	0	12.0692	0	0	0	0.0894354	0.907525	0.234307	1	0.823175	0.962933	0.989061	1	1	1	1	1	0.574315	0.999999	Ovary
DCAF16	0	0	0	0	0	0	0	0	0	0.834303	0.949197	0.976417	1	0.917137	0.983305	0.998917	1	1	1	1	1	0.99972	1	Biliary
DCAF16	0	0	0	0	0	0	0	0	0	0.797468	0.939978	0.964869	1	0.891988	0.975028	0.997893	1	1	1	1	1	0.999376	1	Liver
DCAF16	0	0	0	0	0	0	0	0	0	0.751426	0.920683	0.946453	1	0.841195	0.968135	0.992411	1	1	1	1	1	0.99854	0.999999	Other
DCAF16	0	0	0	0	0	0	0	0	0	0.683088	0.898613	0.912713	1	0.822879	0.963002	0.988083	1	1	1	1	1	0.996074	0.999999	Uterus
DCAF16	0	0	0	0	0	0	0	0	0	0.483422	0.826983	0.764307	1	0.764433	0.924665	0.948322	1	1	1	1	1	0.969742	0.999979	Urinary tract
DCAF16	0	0	0	0	0	0	0	0	0	0.857158	0.95765	0.982579	1	0.943103	0.988793	0.999504	1	1	1	1	1	0.999847	1	Stomach
DCAF16	0	2	0	0	0	20.0842	0	0	0	0.0120495	0.89787	0.041941	1	0.798345	0.955244	0.977586	1	1	1	1	1	0.174957	0.999997	Esophagus
DCAF16	0	0	0	0	0	0	0	0	0	0.712938	0.908175	0.92856	1	0.819125	0.955533	0.985831	1	1	1	1	1	0.997385	0.999999	CUP
DCAF16	0	0	0	0	0	0	0	0	0	0.832282	0.947281	0.975729	1	0.922041	0.98333	0.999056	1	1	1	1	1	0.999703	1	Pancreas
DCAF16	0	0	0	0	0	0	0	0	0	0.910039	0.973433	0.993086	1	0.962291	0.991341	0.999758	1	1	1	1	1	0.999976	1	Mesothelioma
DCAF16	0	0	0	0	0	0	0	0	0	0.687793	0.899258	0.915126	1	0.802312	0.966719	0.984986	1	1	1	1	1	0.996292	0.999998	CNS
DCAF17	2	7	0	0	2	0.963308	0	0	1.82025	0.946251	0.177303	0.394332	0.295474	0.996818	0.80663	0.896683	1	1	1	1	1	0.366991	1	All
DCAF17	1	2	0	0	0	1.63217	0	0	0	0.623647	0.572355	0.726066	1	0.8546	0.907434	0.94317	1	1	1	1	1	0.95849	1	Skin
DCAF17	0	0	0	0	0	0	0	0	0	0.513323	0.801664	0.784449	1	0.798602	0.953722	0.979253	1	1	1	1	1	0.974893	0.999998	Bone/Soft tissue
DCAF17	0	1	0	0	0	0.63278	0	0	0	0.650979	0.490941	0.723244	1	0.922699	0.849209	0.94221	1	1	1	1	1	0.957581	0.99999	Breast
DCAF17	0	1	0	0	0	1.96283	0	0	0	0.564541	0.739426	0.798176	1	0.780155	0.933343	0.963071	1	1	1	1	1	0.978106	0.999995	Prostate
DCAF17	0	0	0	0	0	0	0	0	0	0.541434	0.810543	0.80646	1	0.815379	0.963186	0.985897	1	1	1	1	1	0.97993	0.999998	NET
DCAF17	1	2	0	0	0	1.74752	0	0	0	0.561235	0.551435	0.677385	1	0.813531	0.879437	0.932818	1	1	1	1	1	0.941237	0.999976	Lung
DCAF17	0	1	0	0	0	0.950876	0	0	0	0.966124	0.644143	0.8988	1	0.993901	0.886975	0.960619	1	1	1	1	1	0.994697	0.999975	Colon/Rectum
DCAF17	0	0	0	0	1	0	0	0	25.1733	0.572452	0.842459	0.836138	0.0385113	0.836458	0.963355	0.989856	1	1	1	1	1	0.142835	0.999999	Kidney
DCAF17	0	0	0	0	0	0	0	0	0	0.648354	0.864295	0.88836	1	0.87673	0.973983	0.997037	1	1	1	1	1	0.993522	1	Head and neck
DCAF17	0	0	0	0	0	0	0	0	0	0.549874	0.826766	0.8177	1	0.823175	0.962933	0.989061	1	1	1	1	1	0.98227	0.999999	Ovary
DCAF17	0	0	0	0	0	0	0	0	0	0.743661	0.909822	0.942188	1	0.917137	0.983305	0.998917	1	1	1	1	1	0.998296	1	Biliary
DCAF17	0	0	0	0	0	0	0	0	0	0.684077	0.887049	0.911311	1	0.891988	0.975028	0.997893	1	1	1	1	1	0.995945	1	Liver
DCAF17	0	0	0	0	0	0	0	0	0	0.594202	0.852417	0.853568	1	0.841195	0.968135	0.992411	1	1	1	1	1	0.988714	0.999999	Other
DCAF17	0	0	0	0	0	0	0	0	0	0.531061	0.813563	0.800075	1	0.822879	0.963002	0.988083	1	1	1	1	1	0.978532	0.999999	Uterus
DCAF17	0	0	0	0	1	0	0	0	19.8931	0.290984	0.677633	0.528055	0.0474224	0.764433	0.924665	0.948322	1	1	1	1	1	0.117375	0.999979	Urinary tract
DCAF17	0	0	0	0	0	0	0	0	0	0.801563	0.932606	0.965617	1	0.943103	0.988793	0.999504	1	1	1	1	1	0.999402	1	Stomach
DCAF17	0	0	0	0	0	0	0	0	0	0.503866	0.811277	0.780883	1	0.798345	0.955244	0.977586	1	1	1	1	1	0.974019	0.999997	Esophagus
DCAF17	0	0	0	0	0	0	0	0	0	0.556388	0.822006	0.821759	1	0.819125	0.955533	0.985831	1	1	1	1	1	0.983077	0.999999	CUP
DCAF17	0	0	0	0	0	0	0	0	0	0.750846	0.908763	0.944867	1	0.922041	0.98333	0.999056	1	1	1	1	1	0.998451	1	Pancreas
DCAF17	0	0	0	0	0	0	0	0	0	0.860175	0.948069	0.982519	1	0.962291	0.991341	0.999758	1	1	1	1	1	0.999846	1	Mesothelioma
DCAF17	0	0	0	0	0	0	0	0	0	0.538542	0.820163	0.806948	1	0.802312	0.966719	0.984986	1	1	1	1	1	0.980035	0.999998	CNS
DCAF4	3	12	0	1	2	1.51282	1.17086	1.17086	2.03398	0.375357	0.884896	0.672873	0.257474	0.951628	0.953025	0.90524	1	1	1	1	1	0.476956	1	All
DCAF4	1	2	0	0	0	1.54866	0	0	0	0.660969	0.602715	0.769279	1	0.866858	0.907434	0.94317	1	1	1	1	1	0.971062	1	Skin
DCAF4	0	0	0	0	1	0	0	0	49.2616	0.51909	0.817831	0.792634	0.0197493	0.798602	0.953722	0.979253	1	1	1	1	1	0.0807279	0.999998	Bone/Soft tissue
DCAF4	1	1	0	0	0	0.550489	0	0	0	0.543825	0.549212	0.705488	1	0.889367	0.849209	0.94221	1	1	1	1	1	0.951609	0.99999	Breast
DCAF4	0	2	0	0	0	2.9329	0	0	0	0.232577	0.712159	0.452052	1	0.779202	0.933343	0.963071	1	1	1	1	1	0.810962	0.999995	Prostate
DCAF4	0	0	0	0	0	0	0	0	0	0.529966	0.814647	0.798812	1	0.815379	0.963186	0.985897	1	1	1	1	1	0.978249	0.999998	NET
DCAF4	0	1	0	1	0	1.4115	10.7386	10.7386	0	0.791057	0.113327	0.284559	1	0.913807	0.879437	0.932818	1	1	1	1	1	0.642197	0.999976	Lung
DCAF4	0	3	0	0	1	2.53998	0	0	3.02342	0.282004	0.639196	0.474432	0.267335	0.849526	0.886975	0.960619	1	1	1	1	1	0.388727	0.999975	Colon/Rectum
DCAF4	0	0	0	0	0	0	0	0	0	0.559605	0.844758	0.827559	1	0.836458	0.963355	0.989856	1	1	1	1	1	0.984195	0.999999	Kidney
DCAF4	0	0	0	0	0	0	0	0	0	0.607194	0.867937	0.864414	1	0.87673	0.973983	0.997037	1	1	1	1	1	0.990362	1	Head and neck
DCAF4	0	0	0	0	0	0	0	0	0	0.576631	0.84736	0.840807	1	0.823175	0.962933	0.989061	1	1	1	1	1	0.986597	0.999999	Ovary
DCAF4	0	0	0	0	0	0	0	0	0	0.714458	0.90561	0.929126	1	0.917137	0.983305	0.998917	1	1	1	1	1	0.997427	1	Biliary
DCAF4	0	0	0	0	0	0	0	0	0	0.673657	0.887162	0.905977	1	0.891988	0.975028	0.997893	1	1	1	1	1	0.995434	1	Liver
DCAF4	0	0	0	0	0	0	0	0	0	0.556096	0.848796	0.826714	1	0.841195	0.968135	0.992411	1	1	1	1	1	0.984035	0.999999	Other
DCAF4	0	0	0	0	0	0	0	0	0	0.50964	0.830115	0.786974	1	0.822879	0.963002	0.988083	1	1	1	1	1	0.975502	0.999999	Uterus
DCAF4	0	1	0	0	0	1.72422	0	0	0	0.631051	0.735539	0.839479	1	0.780625	0.924665	0.948322	1	1	1	1	1	0.986366	0.999979	Urinary tract
DCAF4	0	0	0	0	0	0	0	0	0	0.783152	0.929876	0.959326	1	0.943103	0.988793	0.999504	1	1	1	1	1	0.999161	1	Stomach
DCAF4	0	0	0	0	0	0	0	0	0	0.504844	0.828724	0.785034	1	0.798345	0.955244	0.977586	1	1	1	1	1	0.975034	0.999997	Esophagus
DCAF4	0	1	0	0	0	5.62711	0	0	0	0.2141	0.836795	0.449037	1	0.819125	0.955533	0.985831	1	1	1	1	1	0.808558	0.999999	CUP
DCAF4	0	0	0	0	0	0	0	0	0	0.749007	0.914614	0.944882	1	0.922041	0.98333	0.999056	1	1	1	1	1	0.998452	1	Pancreas
DCAF4	0	0	0	0	0	0	0	0	0	0.853903	0.94839	0.981132	1	0.962291	0.991341	0.999758	1	1	1	1	1	0.999821	1	Mesothelioma
DCAF4	1	1	0	0	0	3.5462	0	0	0	0.305025	0.788826	0.568848	1	0.802312	0.966719	0.984986	1	1	1	1	1	0.889759	0.999998	CNS
DCAF4L1	10	17	0	0	1	1.11726	0	0	1.2083	0.75793	0.154293	0.318521	0.532427	0.984985	0.80663	0.896683	1	1	1	1	1	0.470504	1	All
DCAF4L1	1	2	0	0	0	1.47037	0	0	0	0.698794	0.640459	0.814101	1	0.882339	0.907434	0.94317	1	1	1	1	1	0.981538	1	Skin
DCAF4L1	0	1	0	0	0	3.9888	0	0	0	0.296404	0.850619	0.566967	1	0.798602	0.953722	0.979253	1	1	1	1	1	0.888695	0.999998	Bone/Soft tissue
DCAF4L1	2	3	0	0	0	1.71732	0	0	0	0.440032	0.639007	0.65625	1	0.856047	0.84921	0.94221	1	1	1	1	1	0.932671	0.99999	Breast
DCAF4L1	1	1	0	0	1	1.43882	0	0	7.69639	0.744958	0.765551	0.905621	0.118401	0.846355	0.933343	0.963071	1	1	1	1	1	0.346643	0.999995	Prostate
DCAF4L1	0	1	0	0	0	6.33062	0	0	0	0.15766	0.889223	0.364917	1	0.815379	0.963186	0.985897	1	1	1	1	1	0.732785	0.999998	NET
DCAF4L1	0	0	0	0	0	0	0	0	0	0.25748	0.723867	0.505241	1	0.803361	0.879437	0.932818	1	1	1	1	1	0.850179	0.999976	Lung
DCAF4L1	3	3	0	0	0	1.03085	0	0	0	0.96639	0.551623	0.834405	1	0.993931	0.886975	0.960619	1	1	1	1	1	0.985463	0.999975	Colon/Rectum
DCAF4L1	1	0	0	0	0	0	0	0	0	0.595889	0.894995	0.861313	1	0.836458	0.963355	0.989856	1	1	1	1	1	0.989905	0.999999	Kidney
DCAF4L1	0	0	0	0	0	0	0	0	0	0.607263	0.895171	0.868831	1	0.87673	0.973983	0.997037	1	1	1	1	1	0.990994	1	Head and neck
DCAF4L1	0	0	0	0	0	0	0	0	0	0.552804	0.880534	0.829633	1	0.823175	0.962933	0.989061	1	1	1	1	1	0.984585	0.999999	Ovary
DCAF4L1	0	0	0	0	0	0	0	0	0	0.706833	0.924353	0.927806	1	0.917137	0.983305	0.998917	1	1	1	1	1	0.997329	1	Biliary
DCAF4L1	0	0	0	0	0	0	0	0	0	0.708842	0.919261	0.927879	1	0.891988	0.975028	0.997893	1	1	1	1	1	0.997334	1	Liver
DCAF4L1	0	0	0	0	0	0	0	0	0	0.558663	0.878462	0.833615	1	0.841195	0.968135	0.992411	1	1	1	1	1	0.985319	0.999999	Other
DCAF4L1	0	0	0	0	0	0	0	0	0	0.556671	0.882355	0.832457	1	0.822879	0.963002	0.988083	1	1	1	1	1	0.985108	0.999999	Uterus
DCAF4L1	0	0	0	0	0	0	0	0	0	0.298364	0.786412	0.562573	1	0.764433	0.924665	0.948322	1	1	1	1	1	0.886184	0.999979	Urinary tract
DCAF4L1	0	1	0	0	0	24.5325	0	0	0	0.0604459	0.944119	0.170601	1	0.943103	0.988793	0.999504	1	1	1	1	1	0.472296	1	Stomach
DCAF4L1	1	0	0	0	0	0	0	0	0	0.357237	0.814472	0.639767	1	0.798345	0.955244	0.977586	1	1	1	1	1	0.92552	0.999997	Esophagus
DCAF4L1	1	2	0	0	0	7.01092	0	0	0	0.0574813	0.835261	0.159309	1	0.819125	0.955533	0.985831	1	1	1	1	1	0.451945	0.999999	CUP
DCAF4L1	0	0	0	0	0	0	0	0	0	0.773672	0.942206	0.957059	1	0.922041	0.98333	0.999056	1	1	1	1	1	0.999065	1	Pancreas
DCAF4L1	0	1	0	0	0	74.0473	0	0	0	0.00999146	0.967051	0.0361867	1	0.962291	0.991341	0.999758	1	1	1	1	1	0.156293	1	Mesothelioma
DCAF4L1	0	2	0	0	0	8.90227	0	0	0	0.0266944	0.868117	0.084471	1	0.802312	0.966719	0.984986	1	1	1	1	1	0.293228	0.999998	CNS
DCAF4L2	15	56	4	0	0	2.28431	2.30429	2.30429	0	0.000965528	0.166716	0.00372	1	0.25036	0.80663	0.435456	1	1	1	1	1	0.0245298	1	All
DCAF4L2	3	7	1	0	0	2.08814	3.97755	3.97755	0	0.227547	0.285397	0.344037	1	0.833854	0.907434	0.94317	1	1	1	1	1	0.711127	1	Skin
DCAF4L2	0	0	0	0	0	0	0	0	0	0.399397	0.816076	0.684712	1	0.798602	0.953722	0.979253	1	1	1	1	1	0.944051	0.999998	Bone/Soft tissue
DCAF4L2	2	4	0	0	0	1.89878	0	0	0	0.309209	0.595295	0.505275	1	0.826691	0.84921	0.94221	1	1	1	1	1	0.850202	0.99999	Breast
DCAF4L2	0	1	0	0	0	1.32037	0	0	0	0.803358	0.744622	0.917619	1	0.879812	0.933343	0.963071	1	1	1	1	1	0.99651	0.999995	Prostate
DCAF4L2	0	1	0	0	0	6.30075	0	0	0	0.158489	0.88662	0.366198	1	0.815379	0.963186	0.985897	1	1	1	1	1	0.734073	0.999998	NET
DCAF4L2	4	26	2	0	0	6.93208	6.786	6.786	0	1.17706e-06	0.0514358	5.13824e-06	1	0.00729236	0.879437	0.0170983	1	1	1	1	1	6.77158e-05	0.104001	Lung
DCAF4L2	3	7	0	0	0	1.9769	0	0	0	0.231683	0.49316	0.352155	1	0.849526	0.886975	0.960619	1	1	1	1	1	0.719693	0.999975	Colon/Rectum
DCAF4L2	0	0	0	0	0	0	0	0	0	0.602101	0.896025	0.865518	1	0.836458	0.963355	0.989856	1	1	1	1	1	0.990522	0.999999	Kidney
DCAF4L2	0	0	0	0	0	0	0	0	0	0.590895	0.887047	0.856969	1	0.87673	0.973983	0.997037	1	1	1	1	1	0.989245	1	Head and neck
DCAF4L2	0	1	0	0	0	3.92601	0	0	0	0.299245	0.855047	0.571494	1	0.823175	0.962933	0.989061	1	1	1	1	1	0.891246	0.999999	Ovary
DCAF4L2	0	0	0	0	0	0	0	0	0	0.655437	0.906731	0.899627	1	0.917137	0.983305	0.998917	1	1	1	1	1	0.994785	1	Biliary
DCAF4L2	0	1	0	0	0	14.251	0	0	0	0.0632171	0.92098	0.177215	1	0.891988	0.975028	0.997893	1	1	1	1	1	0.483867	1	Liver
DCAF4L2	0	1	0	0	0	4.22069	0	0	0	0.279439	0.852892	0.545202	1	0.841195	0.968135	0.992411	1	1	1	1	1	0.875921	0.999999	Other
DCAF4L2	0	1	0	0	0	4.32143	0	0	0	0.255245	0.858872	0.514253	1	0.822879	0.963002	0.988083	1	1	1	1	1	0.856252	0.999999	Uterus
DCAF4L2	1	1	1	0	0	1.39794	19.6234	19.6234	0	0.760501	0.0464477	0.134311	1	0.843143	0.924665	0.948322	1	1	1	1	1	0.403954	0.999979	Urinary tract
DCAF4L2	0	0	0	0	0	0	0	0	0	0.699851	0.920217	0.924236	1	0.943103	0.988793	0.999504	1	1	1	1	1	0.997054	1	Stomach
DCAF4L2	1	2	0	0	0	3.00155	0	0	0	0.273728	0.77284	0.516993	1	0.798345	0.955244	0.977586	1	1	1	1	1	0.858067	0.999997	Esophagus
DCAF4L2	0	1	0	0	0	4.0254	0	0	0	0.302481	0.846994	0.573376	1	0.819125	0.955533	0.985831	1	1	1	1	1	0.892296	0.999999	CUP
DCAF4L2	0	2	0	0	0	26.6314	0	0	0	0.00705744	0.920217	0.0262093	1	0.922041	0.98333	0.999056	1	1	1	1	1	0.121654	1	Pancreas
DCAF4L2	0	0	0	0	0	0	0	0	0	0.869015	0.966377	0.985618	1	0.962291	0.991341	0.999758	1	1	1	1	1	0.999896	1	Mesothelioma
DCAF4L2	1	0	0	0	0	0	0	0	0	0.460248	0.842764	0.74688	1	0.802312	0.966719	0.984986	1	1	1	1	1	0.964858	0.999998	CNS
DCAF5	5	13	0	0	2	0.879226	0	0	0.973906	0.766902	0.124613	0.30753	0.556398	0.985844	0.80663	0.896683	1	1	1	1	1	0.473194	1	All
DCAF5	0	4	0	0	0	3.87335	0	0	0	0.16786	0.701616	0.322624	1	0.833854	0.907434	0.94317	1	1	1	1	1	0.687598	1	Skin
DCAF5	0	0	0	0	0	0	0	0	0	0.40108	0.806442	0.684645	1	0.798602	0.953722	0.979253	1	1	1	1	1	0.944026	0.999998	Bone/Soft tissue
DCAF5	2	2	0	0	0	0.509449	0	0	0	0.356916	0.406506	0.487337	1	0.8337	0.84921	0.94221	1	1	1	1	1	0.837635	0.99999	Breast
DCAF5	0	1	0	0	0	0.961179	0	0	0	0.970603	0.676491	0.916379	1	0.98306	0.933343	0.963071	1	1	1	1	1	0.996402	0.999995	Prostate
DCAF5	0	1	0	0	0	2.57359	0	0	0	0.415726	0.80559	0.696465	1	0.815379	0.963186	0.985897	1	1	1	1	1	0.948403	0.999998	NET
DCAF5	0	1	0	0	0	0.897763	0	0	0	0.932708	0.642065	0.897202	1	0.974584	0.879437	0.932818	1	1	1	1	1	0.994525	0.999976	Lung
DCAF5	1	2	0	0	0	0.797884	0	0	0	0.798231	0.524414	0.802329	1	0.958265	0.886975	0.960619	1	1	1	1	1	0.979031	0.999975	Colon/Rectum
DCAF5	0	0	0	0	1	0	0	0	12.703	0.429805	0.820188	0.713705	0.074084	0.836458	0.963355	0.989856	1	1	1	1	1	0.208316	0.999999	Kidney
DCAF5	0	0	0	0	0	0	0	0	0	0.506577	0.842644	0.786903	1	0.87673	0.973983	0.997037	1	1	1	1	1	0.975484	1	Head and neck
DCAF5	0	0	0	0	0	0	0	0	0	0.426336	0.816758	0.711478	1	0.823175	0.962933	0.989061	1	1	1	1	1	0.953673	0.999999	Ovary
DCAF5	0	0	0	0	1	0	0	0	37.0249	0.660991	0.896138	0.901309	0.0257922	0.917137	0.983305	0.998917	1	1	1	1	1	0.110691	1	Biliary
DCAF5	0	0	0	0	0	0	0	0	0	0.568003	0.869193	0.83814	1	0.891988	0.975028	0.997893	1	1	1	1	1	0.986131	1	Liver
DCAF5	0	0	0	0	0	0	0	0	0	0.474937	0.828994	0.758471	1	0.841195	0.968135	0.992411	1	1	1	1	1	0.968151	0.999999	Other
DCAF5	0	1	0	0	0	2.62004	0	0	0	0.427778	0.795863	0.703773	1	0.822879	0.963002	0.988083	1	1	1	1	1	0.951008	0.999999	Uterus
DCAF5	0	1	0	0	0	0.883888	0	0	0	0.90546	0.650448	0.89726	1	0.938443	0.924665	0.948322	1	1	1	1	1	0.994532	0.999979	Urinary tract
DCAF5	0	0	0	0	0	0	0	0	0	0.7489	0.926044	0.946286	1	0.943103	0.988793	0.999504	1	1	1	1	1	0.998531	1	Stomach
DCAF5	1	0	0	0	0	0	0	0	0	0.263212	0.73658	0.512251	1	0.798345	0.955244	0.977586	1	1	1	1	1	0.854916	0.999997	Esophagus
DCAF5	0	0	0	0	0	0	0	0	0	0.439694	0.80953	0.72343	1	0.819125	0.955533	0.985831	1	1	1	1	1	0.957642	0.999999	CUP
DCAF5	0	0	0	0	0	0	0	0	0	0.665388	0.897274	0.903715	1	0.922041	0.98333	0.999056	1	1	1	1	1	0.995208	1	Pancreas
DCAF5	1	0	0	0	0	0	0	0	0	0.802437	0.941678	0.966596	1	0.962291	0.991341	0.999758	1	1	1	1	1	0.999436	1	Mesothelioma
DCAF5	0	0	0	0	0	0	0	0	0	0.358832	0.790232	0.634477	1	0.802312	0.966719	0.984986	1	1	1	1	1	0.923135	0.999998	CNS
DCAF6	5	26	3	1	1	1.44708	1.48354	1.48354	0.511326	0.32419	0.522614	0.596131	0.803299	0.940537	0.809999	0.900142	1	1	1	1	1	0.831476	1	All
DCAF6	0	3	0	0	0	2.30981	0	0	0	0.432922	0.572904	0.553157	1	0.833854	0.907434	0.94317	1	1	1	1	1	0.880689	1	Skin
DCAF6	1	1	0	0	0	1.69473	0	0	0	0.657263	0.684304	0.827618	1	0.798602	0.953722	0.979253	1	1	1	1	1	0.984206	0.999998	Bone/Soft tissue
DCAF6	2	3	1	1	1	0.703228	3.11036	3.11036	3.27191	0.587892	0.200285	0.325624	0.252268	0.902213	0.84921	0.94221	1	1	1	1	1	0.287446	0.99999	Breast
DCAF6	1	3	0	0	0	2.66761	0	0	0	0.187705	0.552602	0.337921	1	0.779202	0.933343	0.963071	1	1	1	1	1	0.704546	0.999995	Prostate
DCAF6	0	0	0	0	0	0	0	0	0	0.391411	0.745908	0.657375	1	0.815379	0.963186	0.985897	1	1	1	1	1	0.933144	0.999998	NET
DCAF6	1	3	1	0	0	1.43809	2.90572	2.90572	0	0.668909	0.408443	0.696143	1	0.853438	0.879437	0.932818	1	1	1	1	1	0.948286	0.999976	Lung
DCAF6	0	7	0	0	0	3.92289	0	0	0	0.0476793	0.466984	0.0766372	1	0.849526	0.886975	0.960619	1	1	1	1	1	0.273493	0.999975	Colon/Rectum
DCAF6	0	1	0	0	0	3.31778	0	0	0	0.320225	0.773003	0.58484	1	0.836458	0.963355	0.989856	1	1	1	1	1	0.898558	0.999999	Kidney
DCAF6	0	0	0	0	0	0	0	0	0	0.526029	0.804732	0.793966	1	0.87673	0.973983	0.997037	1	1	1	1	1	0.977146	1	Head and neck
DCAF6	0	0	0	0	0	0	0	0	0	0.40753	0.751772	0.67885	1	0.823175	0.962933	0.989061	1	1	1	1	1	0.941806	0.999999	Ovary
DCAF6	0	0	0	0	0	0	0	0	0	0.65011	0.856231	0.888956	1	0.917137	0.983305	0.998917	1	1	1	1	1	0.993593	1	Biliary
DCAF6	0	0	0	0	0	0	0	0	0	0.577624	0.840251	0.839163	1	0.891988	0.975028	0.997893	1	1	1	1	1	0.98631	1	Liver
DCAF6	0	0	0	0	0	0	0	0	0	0.466128	0.764246	0.73614	1	0.841195	0.968135	0.992411	1	1	1	1	1	0.961645	0.999999	Other
DCAF6	0	0	0	0	0	0	0	0	0	0.392465	0.726524	0.655062	1	0.822879	0.963002	0.988083	1	1	1	1	1	0.93217	0.999999	Uterus
DCAF6	0	3	1	0	0	2.40878	5.17655	5.17655	0	0.225182	0.20547	0.241938	1	0.764433	0.924665	0.948322	1	1	1	1	1	0.585266	0.999979	Urinary tract
DCAF6	0	0	0	0	0	0	0	0	0	0.732819	0.895078	0.935922	1	0.943103	0.988793	0.999504	1	1	1	1	1	0.997902	1	Stomach
DCAF6	0	2	0	0	0	4.25837	0	0	0	0.196795	0.723032	0.385978	1	0.798345	0.955244	0.977586	1	1	1	1	1	0.753419	0.999997	Esophagus
DCAF6	0	0	0	0	0	0	0	0	0	0.426331	0.746553	0.696716	1	0.819125	0.955533	0.985831	1	1	1	1	1	0.948493	0.999999	CUP
DCAF6	0	0	0	0	0	0	0	0	0	0.652593	0.853066	0.889486	1	0.922041	0.98333	0.999056	1	1	1	1	1	0.993655	1	Pancreas
DCAF6	0	0	0	0	0	0	0	0	0	0.805999	0.925312	0.966039	1	0.962291	0.991341	0.999758	1	1	1	1	1	0.999417	1	Mesothelioma
DCAF6	0	0	0	0	0	0	0	0	0	0.375466	0.712557	0.632495	1	0.802312	0.966719	0.984986	1	1	1	1	1	0.92223	0.999998	CNS
DCAF7	0	6	0	0	0	3.19832	0	0	0	0.0673698	0.49041	0.125059	1	0.763427	0.80663	0.896683	1	1	1	1	1	0.385052	1	All
DCAF7	0	1	0	0	0	5.412	0	0	0	0.253679	0.774172	0.486901	1	0.833854	0.907434	0.94317	1	1	1	1	1	0.837321	1	Skin
DCAF7	0	0	0	0	0	0	0	0	0	0.746604	0.898836	0.941644	1	0.80529	0.953722	0.979253	1	1	1	1	1	0.998263	0.999998	Bone/Soft tissue
DCAF7	0	0	0	0	0	0	0	0	0	0.359765	0.74773	0.626232	1	0.834179	0.84921	0.94221	1	1	1	1	1	0.91933	0.99999	Breast
DCAF7	0	0	0	0	0	0	0	0	0	0.552598	0.856442	0.825113	1	0.779592	0.933343	0.963071	1	1	1	1	1	0.983729	0.999995	Prostate
DCAF7	0	0	0	0	0	0	0	0	0	0.743409	0.897622	0.940026	1	0.815379	0.963186	0.985897	1	1	1	1	1	0.998165	0.999998	NET
DCAF7	0	1	0	0	0	4.89019	0	0	0	0.260111	0.819572	0.510737	1	0.803361	0.879437	0.932818	1	1	1	1	1	0.853902	0.999976	Lung
DCAF7	0	0	0	0	0	0	0	0	0	0.405591	0.797073	0.687636	1	0.849652	0.886975	0.960619	1	1	1	1	1	0.945153	0.999975	Colon/Rectum
DCAF7	0	0	0	0	0	0	0	0	0	0.75496	0.917137	0.947328	1	0.836458	0.963355	0.989856	1	1	1	1	1	0.998588	0.999999	Kidney
DCAF7	0	0	0	0	0	0	0	0	0	0.807706	0.933313	0.967437	1	0.87673	0.973983	0.997037	1	1	1	1	1	0.999464	1	Head and neck
DCAF7	0	0	0	0	0	0	0	0	0	0.748482	0.913136	0.94436	1	0.823222	0.962933	0.989061	1	1	1	1	1	0.998422	0.999999	Ovary
DCAF7	0	0	0	0	0	0	0	0	0	0.856158	0.952854	0.982015	1	0.917137	0.983305	0.998917	1	1	1	1	1	0.999837	1	Biliary
DCAF7	0	0	0	0	0	0	0	0	0	0.821962	0.939866	0.97223	1	0.891988	0.975028	0.997893	1	1	1	1	1	0.999611	1	Liver
DCAF7	0	0	0	0	0	0	0	0	0	0.758539	0.922569	0.949435	1	0.841195	0.968135	0.992411	1	1	1	1	1	0.998699	0.999999	Other
DCAF7	0	1	0	0	0	16.5791	0	0	0	0.0580847	0.905747	0.164676	1	0.822879	0.963002	0.988083	1	1	1	1	1	0.461714	0.999999	Uterus
DCAF7	0	0	0	0	0	0	0	0	0	0.573919	0.84443	0.837789	1	0.764858	0.924665	0.948322	1	1	1	1	1	0.986068	0.999979	Urinary tract
DCAF7	0	0	0	0	0	0	0	0	0	0.897596	0.967178	0.990924	1	0.943103	0.988793	0.999504	1	1	1	1	1	0.999959	1	Stomach
DCAF7	0	2	0	0	0	30.7506	0	0	0	0.00510997	0.909067	0.019525	1	0.798345	0.955244	0.977586	1	1	1	1	1	0.0963764	0.999997	Esophagus
DCAF7	0	0	0	0	0	0	0	0	0	0.754259	0.911077	0.946404	1	0.819125	0.955533	0.985831	1	1	1	1	1	0.998537	0.999999	CUP
DCAF7	0	0	0	0	0	0	0	0	0	0.865581	0.955548	0.984263	1	0.922041	0.98333	0.999056	1	1	1	1	1	0.999876	1	Pancreas
DCAF7	0	0	0	0	0	0	0	0	0	0.923375	0.971652	0.994757	1	0.962291	0.991341	0.999758	1	1	1	1	1	0.999986	1	Mesothelioma
DCAF7	0	1	0	0	0	13.9252	0	0	0	0.0680153	0.889316	0.187179	1	0.802312	0.966719	0.984986	1	1	1	1	1	0.500833	0.999998	CNS
DCAF8	5	17	2	0	0	1.32276	1.42572	1.42572	0	0.490604	0.662143	0.765935	1	0.967283	0.85008	0.917762	1	1	1	1	1	0.970178	1	All
DCAF8	1	1	0	0	0	0.677577	0	0	0	0.744531	0.576619	0.826861	1	0.902275	0.907434	0.94317	1	1	1	1	1	0.984063	1	Skin
DCAF8	0	1	0	0	0	4.14211	0	0	0	0.285153	0.812252	0.545106	1	0.798602	0.953722	0.979253	1	1	1	1	1	0.875862	0.999998	Bone/Soft tissue
DCAF8	0	4	1	0	0	1.92601	4.67724	4.67724	0	0.314594	0.231928	0.336363	1	0.826992	0.84921	0.94221	1	1	1	1	1	0.702852	0.99999	Breast
DCAF8	0	0	0	0	0	0	0	0	0	0.230404	0.68925	0.453744	1	0.779202	0.933343	0.963071	1	1	1	1	1	0.812303	0.999995	Prostate
DCAF8	0	0	0	0	0	0	0	0	0	0.483423	0.808899	0.759794	1	0.815379	0.963186	0.985897	1	1	1	1	1	0.968515	0.999998	NET
DCAF8	0	2	0	0	0	2.44575	0	0	0	0.401901	0.654878	0.604919	1	0.803361	0.879437	0.932818	1	1	1	1	1	0.908988	0.999976	Lung
DCAF8	1	2	0	0	0	1.03643	0	0	0	0.968015	0.535639	0.821068	1	0.993931	0.886975	0.960619	1	1	1	1	1	0.982941	0.999975	Colon/Rectum
DCAF8	0	1	0	0	0	4.9946	0	0	0	0.205963	0.834275	0.439481	1	0.836458	0.963355	0.989856	1	1	1	1	1	0.800805	0.999999	Kidney
DCAF8	0	0	0	0	0	0	0	0	0	0.578179	0.85563	0.843008	1	0.87673	0.973983	0.997037	1	1	1	1	1	0.986976	1	Head and neck
DCAF8	1	0	0	0	0	0	0	0	0	0.464061	0.807415	0.743973	1	0.823175	0.962933	0.989061	1	1	1	1	1	0.964004	0.999999	Ovary
DCAF8	0	0	0	0	0	0	0	0	0	0.706291	0.899414	0.924548	1	0.917137	0.983305	0.998917	1	1	1	1	1	0.997079	1	Biliary
DCAF8	0	2	0	0	0	19.5894	0	0	0	0.00444792	0.880352	0.0173002	1	0.891988	0.975028	0.997893	1	1	1	1	1	0.0874879	1	Liver
DCAF8	0	0	0	0	0	0	0	0	0	0.548427	0.841537	0.819743	1	0.841195	0.968135	0.992411	1	1	1	1	1	0.982679	0.999999	Other
DCAF8	0	0	1	0	0	0	35.5481	35.5481	0	0.477775	0.0247451	0.0598687	1	0.822879	0.963002	0.988083	1	1	1	1	1	0.228435	0.999999	Uterus
DCAF8	0	1	0	0	0	1.33345	0	0	0	0.793084	0.691934	0.891346	1	0.863492	0.924665	0.948322	1	1	1	1	1	0.993871	0.999979	Urinary tract
DCAF8	0	0	0	0	0	0	0	0	0	0.787555	0.93073	0.9609	1	0.943103	0.988793	0.999504	1	1	1	1	1	0.999225	1	Stomach
DCAF8	2	1	0	0	0	1.4026	0	0	0	0.774137	0.711979	0.891917	1	0.817126	0.955244	0.977586	1	1	1	1	1	0.993936	0.999997	Esophagus
DCAF8	0	1	0	0	0	5.03538	0	0	0	0.24046	0.829284	0.486589	1	0.819125	0.955533	0.985831	1	1	1	1	1	0.837096	0.999999	CUP
DCAF8	0	1	0	0	0	15.9923	0	0	0	0.0779727	0.904722	0.208932	1	0.922041	0.98333	0.999056	1	1	1	1	1	0.536066	1	Pancreas
DCAF8	0	0	0	0	0	0	0	0	0	0.84195	0.945982	0.978069	1	0.962291	0.991341	0.999758	1	1	1	1	1	0.999758	1	Mesothelioma
DCAF8	0	0	0	0	0	0	0	0	0	0.431313	0.784045	0.707453	1	0.802312	0.966719	0.984986	1	1	1	1	1	0.952291	0.999998	CNS
DCAF8L1	5	30	0	0	3	1.81617	0	0	2.02673	0.0980788	0.120037	0.0371389	0.201163	0.813351	0.80663	0.87237	1	1	1	1	1	0.0440542	1	All
DCAF8L1	0	10	0	0	0	7.38918	0	0	0	0.0117904	0.646541	0.0255863	1	0.742941	0.907434	0.94317	1	1	1	1	1	0.119378	1	Skin
DCAF8L1	0	3	0	0	0	5.1183	0	0	0	0.0612139	0.773502	0.161317	1	0.798602	0.953722	0.979253	1	1	1	1	1	0.455621	0.999998	Bone/Soft tissue
DCAF8L1	2	1	0	0	0	0.290768	0	0	0	0.169236	0.453711	0.310067	1	0.822268	0.84921	0.94221	1	1	1	1	1	0.673145	0.99999	Breast
DCAF8L1	0	0	0	0	0	0	0	0	0	0.183066	0.717964	0.389592	1	0.779202	0.933343	0.963071	1	1	1	1	1	0.756843	0.999995	Prostate
DCAF8L1	1	0	0	0	1	0	0	0	38.5255	0.486767	0.865238	0.774	0.023682	0.815379	0.963186	0.985897	1	1	1	1	1	0.0916351	0.999998	NET
DCAF8L1	0	4	0	0	0	2.24115	0	0	0	0.370189	0.569765	0.507783	1	0.803361	0.879437	0.932818	1	1	1	1	1	0.851908	0.999976	Lung
DCAF8L1	1	1	0	0	2	0.350802	0	0	4.44516	0.31863	0.540787	0.532269	0.0864958	0.849526	0.886975	0.960619	1	1	1	1	1	0.187759	0.999975	Colon/Rectum
DCAF8L1	0	0	0	0	0	0	0	0	0	0.53034	0.868066	0.810105	1	0.836458	0.963355	0.989856	1	1	1	1	1	0.980706	0.999999	Kidney
DCAF8L1	0	1	0	0	0	5.65187	0	0	0	0.188957	0.868957	0.415589	1	0.87673	0.973983	0.997037	1	1	1	1	1	0.780501	1	Head and neck
DCAF8L1	0	0	0	0	0	0	0	0	0	0.355333	0.805163	0.635502	1	0.823175	0.962933	0.989061	1	1	1	1	1	0.923601	0.999999	Ovary
DCAF8L1	0	0	0	0	0	0	0	0	0	0.621224	0.893174	0.878038	1	0.917137	0.983305	0.998917	1	1	1	1	1	0.99224	1	Biliary
DCAF8L1	0	0	0	0	0	0	0	0	0	0.653567	0.900292	0.897123	1	0.891988	0.975028	0.997893	1	1	1	1	1	0.994517	1	Liver
DCAF8L1	1	3	0	0	0	6.39027	0	0	0	0.0289916	0.792698	0.0871897	1	0.841195	0.968135	0.992411	1	1	1	1	1	0.299904	0.999999	Other
DCAF8L1	0	2	0	0	0	4.89592	0	0	0	0.0949926	0.803928	0.238665	1	0.822879	0.963002	0.988083	1	1	1	1	1	0.5806	0.999999	Uterus
DCAF8L1	0	2	0	0	0	2.12926	0	0	0	0.374614	0.691306	0.617695	1	0.764433	0.924665	0.948322	1	1	1	1	1	0.915276	0.999979	Urinary tract
DCAF8L1	0	0	0	0	0	0	0	0	0	0.611162	0.890522	0.871958	1	0.943103	0.988793	0.999504	1	1	1	1	1	0.991428	1	Stomach
DCAF8L1	0	1	0	0	0	1.72391	0	0	0	0.688856	0.780932	0.879977	1	0.798345	0.955244	0.977586	1	1	1	1	1	0.99249	0.999997	Esophagus
DCAF8L1	0	2	0	0	0	4.331	0	0	0	0.156759	0.777693	0.34419	1	0.819125	0.955533	0.985831	1	1	1	1	1	0.71129	0.999999	CUP
DCAF8L1	0	0	0	0	0	0	0	0	0	0.628116	0.893801	0.882139	1	0.922041	0.98333	0.999056	1	1	1	1	1	0.992764	1	Pancreas
DCAF8L1	0	0	0	0	0	0	0	0	0	0.842887	0.957429	0.979154	1	0.962291	0.991341	0.999758	1	1	1	1	1	0.999781	1	Mesothelioma
DCAF8L1	0	0	0	0	0	0	0	0	0	0.381442	0.829139	0.666669	1	0.802312	0.966719	0.984986	1	1	1	1	1	0.936978	0.999998	CNS
DCAF8L2	11	17	2	0	0	0.65512	1.02295	1.02295	0	0.235476	0.976014	0.46459	1	0.909627	0.990276	0.896683	1	1	1	1	1	0.820745	1	All
DCAF8L2	4	2	0	0	0	0.336485	0	0	0	0.166937	0.35207	0.289557	1	0.833854	0.907434	0.94317	1	1	1	1	1	0.648435	1	Skin
DCAF8L2	2	0	0	0	0	0	0	0	0	0.213166	0.72709	0.437568	1	0.798602	0.953722	0.979253	1	1	1	1	1	0.799228	0.999998	Bone/Soft tissue
DCAF8L2	1	0	0	0	0	0	0	0	0	0.0272769	0.512863	0.0746938	1	0.822268	0.84921	0.94221	1	1	1	1	1	0.268476	0.99999	Breast
DCAF8L2	0	1	0	0	0	1.23201	0	0	0	0.850481	0.744536	0.930212	1	0.908279	0.933343	0.963071	1	1	1	1	1	0.997506	0.999995	Prostate
DCAF8L2	0	0	0	0	0	0	0	0	0	0.476904	0.859854	0.764528	1	0.815379	0.963186	0.985897	1	1	1	1	1	0.969801	0.999998	NET
DCAF8L2	2	4	0	0	0	1.14756	0	0	0	0.850093	0.412817	0.679705	1	0.938303	0.879437	0.932818	1	1	1	1	1	0.942137	0.999976	Lung
DCAF8L2	0	5	0	0	0	2.58657	0	0	0	0.208354	0.625726	0.369072	1	0.849526	0.886975	0.960619	1	1	1	1	1	0.736949	0.999975	Colon/Rectum
DCAF8L2	0	1	0	0	0	4.85331	0	0	0	0.212531	0.863413	0.45286	1	0.836458	0.963355	0.989856	1	1	1	1	1	0.811603	0.999999	Kidney
DCAF8L2	0	0	0	0	0	0	0	0	0	0.555677	0.873507	0.830289	1	0.87673	0.973983	0.997037	1	1	1	1	1	0.984707	1	Head and neck
DCAF8L2	1	0	0	0	0	0	0	0	0	0.301277	0.779884	0.566513	1	0.823175	0.962933	0.989061	1	1	1	1	1	0.888437	0.999999	Ovary
DCAF8L2	0	1	0	0	0	8.71179	0	0	0	0.157965	0.901459	0.364026	1	0.917137	0.983305	0.998917	1	1	1	1	1	0.731885	1	Biliary
DCAF8L2	0	0	0	0	0	0	0	0	0	0.648436	0.895486	0.89354	1	0.891988	0.975028	0.997893	1	1	1	1	1	0.994121	1	Liver
DCAF8L2	0	0	1	0	0	0	49.4713	49.4713	0	0.46275	0.0187517	0.0437285	1	0.841195	0.968135	0.992411	1	1	1	1	1	0.180588	0.999999	Other
DCAF8L2	0	0	1	0	0	0	42.6313	42.6313	0	0.41318	0.0202049	0.0455437	1	0.822879	0.963002	0.988083	1	1	1	1	1	0.186232	0.999999	Uterus
DCAF8L2	1	1	0	0	0	1.00747	0	0	0	0.994353	0.696017	0.926417	1	0.996399	0.924665	0.948605	1	1	1	1	1	0.997224	0.999979	Urinary tract
DCAF8L2	0	1	0	0	0	9.11618	0	0	0	0.172687	0.905326	0.388634	1	0.943103	0.988793	0.999504	1	1	1	1	1	0.755939	1	Stomach
DCAF8L2	0	0	0	0	0	0	0	0	0	0.374978	0.806382	0.659925	1	0.798345	0.955244	0.977586	1	1	1	1	1	0.934209	0.999997	Esophagus
DCAF8L2	0	0	0	0	0	0	0	0	0	0.41101	0.798027	0.693619	1	0.819125	0.955533	0.985831	1	1	1	1	1	0.947367	0.999999	CUP
DCAF8L2	0	0	0	0	0	0	0	0	0	0.683261	0.910444	0.914711	1	0.922041	0.98333	0.999056	1	1	1	1	1	0.996255	1	Pancreas
DCAF8L2	0	0	0	0	0	0	0	0	0	0.839037	0.956015	0.978093	1	0.962291	0.991341	0.999758	1	1	1	1	1	0.999758	1	Mesothelioma
DCAF8L2	0	1	0	0	0	2.65331	0	0	0	0.413159	0.835579	0.699322	1	0.802312	0.966719	0.984986	1	1	1	1	1	0.94943	0.999998	CNS
DCAKD	3	4	0	0	0	0.783627	0	0	0	0.693686	0.458622	0.719406	1	0.984033	0.80663	0.909853	1	1	1	1	1	0.956328	1	All
DCAKD	2	0	0	0	0	0	0	0	0	0.21716	0.743882	0.447882	1	0.833854	0.907434	0.94317	1	1	1	1	1	0.807632	1	Skin
DCAKD	0	0	0	0	0	0	0	0	0	0.673353	0.908152	0.90911	1	0.798602	0.953722	0.979253	1	1	1	1	1	0.995738	0.999998	Bone/Soft tissue
DCAKD	0	0	0	0	0	0	0	0	0	0.230229	0.772462	0.468888	1	0.822268	0.84921	0.94221	1	1	1	1	1	0.82402	0.99999	Breast
DCAKD	0	0	0	0	0	0	0	0	0	0.397529	0.86285	0.689383	1	0.779202	0.933343	0.963071	1	1	1	1	1	0.945805	0.999995	Prostate
DCAKD	0	0	0	0	0	0	0	0	0	0.666444	0.903752	0.90466	1	0.815379	0.963186	0.985897	1	1	1	1	1	0.995303	0.999998	NET
DCAKD	0	1	0	0	0	2.53295	0	0	0	0.489633	0.794559	0.753373	1	0.804368	0.879437	0.932818	1	1	1	1	1	0.966724	0.999976	Lung
DCAKD	0	1	0	0	0	1.23097	0	0	0	0.863418	0.81402	0.956835	1	0.974317	0.886975	0.965325	1	1	1	1	1	0.999055	0.999975	Colon/Rectum
DCAKD	0	1	0	0	0	11.7142	0	0	0	0.0797829	0.91621	0.214309	1	0.836458	0.963355	0.989856	1	1	1	1	1	0.544417	0.999999	Kidney
DCAKD	0	0	0	0	0	0	0	0	0	0.705604	0.929434	0.927526	1	0.87673	0.973983	0.997037	1	1	1	1	1	0.997308	1	Head and neck
DCAKD	0	0	0	0	0	0	0	0	0	0.689977	0.915816	0.918524	1	0.823175	0.962933	0.989061	1	1	1	1	1	0.996587	0.999999	Ovary
DCAKD	0	0	0	0	0	0	0	0	0	0.77343	0.952183	0.957752	1	0.917137	0.983305	0.998917	1	1	1	1	1	0.999095	1	Biliary
DCAKD	0	0	0	0	0	0	0	0	0	0.767085	0.936132	0.954016	1	0.891988	0.975028	0.997893	1	1	1	1	1	0.998926	1	Liver
DCAKD	0	0	0	0	0	0	0	0	0	0.659953	0.928435	0.904222	1	0.841195	0.968135	0.992411	1	1	1	1	1	0.995259	0.999999	Other
DCAKD	0	0	0	0	0	0	0	0	0	0.602774	0.913203	0.868301	1	0.822879	0.963002	0.988083	1	1	1	1	1	0.99092	0.999999	Uterus
DCAKD	0	0	0	0	0	0	0	0	0	0.484739	0.874285	0.773941	1	0.764433	0.924665	0.948322	1	1	1	1	1	0.972271	0.999979	Urinary tract
DCAKD	0	0	0	0	0	0	0	0	0	0.824631	0.96302	0.974738	1	0.943103	0.988793	0.999504	1	1	1	1	1	0.999678	1	Stomach
DCAKD	1	1	0	0	0	4.54225	0	0	0	0.264567	0.88677	0.52958	1	0.798345	0.955244	0.977586	1	1	1	1	1	0.866219	0.999997	Esophagus
DCAKD	0	0	0	0	0	0	0	0	0	0.664893	0.907471	0.904587	1	0.819125	0.955533	0.985831	1	1	1	1	1	0.995296	0.999999	CUP
DCAKD	0	0	0	0	0	0	0	0	0	0.827257	0.960227	0.975281	1	0.922041	0.98333	0.999056	1	1	1	1	1	0.999692	1	Pancreas
DCAKD	0	0	0	0	0	0	0	0	0	0.897437	0.973104	0.991163	1	0.962291	0.991341	0.999758	1	1	1	1	1	0.999961	1	Mesothelioma
DCAKD	0	0	0	0	0	0	0	0	0	0.56342	0.902787	0.840089	1	0.802312	0.966719	0.984986	1	1	1	1	1	0.986472	0.999998	CNS
DCBLD1	5	9	1	0	0	0.811772	0.684217	0.684217	0	0.657703	0.704736	0.87309	1	0.981031	0.869412	0.949655	1	1	1	1	1	0.991583	1	All
DCBLD1	1	2	0	0	0	1.36435	0	0	0	0.754868	0.546573	0.769668	1	0.90537	0.907434	0.94317	1	1	1	1	1	0.971164	1	Skin
DCBLD1	0	0	0	0	0	0	0	0	0	0.521156	0.806824	0.791769	1	0.798602	0.953722	0.979253	1	1	1	1	1	0.976636	0.999998	Bone/Soft tissue
DCBLD1	1	1	0	0	0	0.528035	0	0	0	0.51389	0.483354	0.646017	1	0.879281	0.84921	0.94221	1	1	1	1	1	0.928281	0.99999	Breast
DCBLD1	0	2	0	0	0	3.3248	0	0	0	0.18799	0.696941	0.383472	1	0.779202	0.933343	0.963071	1	1	1	1	1	0.751025	0.999995	Prostate
DCBLD1	0	0	0	0	0	0	0	0	0	0.518864	0.803052	0.787351	1	0.815379	0.963186	0.985897	1	1	1	1	1	0.975592	0.999998	NET
DCBLD1	0	0	0	0	0	0	0	0	0	0.265818	0.636322	0.499054	1	0.803361	0.879437	0.932818	1	1	1	1	1	0.845917	0.999976	Lung
DCBLD1	2	2	1	0	0	0.904344	3.81033	3.81033	0	0.905568	0.296606	0.553778	1	0.982338	0.886975	0.960619	1	1	1	1	1	0.881056	0.999975	Colon/Rectum
DCBLD1	0	0	0	0	0	0	0	0	0	0.558126	0.832175	0.823801	1	0.836458	0.963355	0.989856	1	1	1	1	1	0.983475	0.999999	Kidney
DCBLD1	0	0	0	0	0	0	0	0	0	0.638673	0.865348	0.883035	1	0.87673	0.973983	0.997037	1	1	1	1	1	0.992876	1	Head and neck
DCBLD1	0	0	0	0	0	0	0	0	0	0.541035	0.823509	0.810501	1	0.823175	0.962933	0.989061	1	1	1	1	1	0.980789	0.999999	Ovary
DCBLD1	0	0	0	0	0	0	0	0	0	0.744925	0.907518	0.9424	1	0.917137	0.983305	0.998917	1	1	1	1	1	0.998308	1	Biliary
DCBLD1	0	0	0	0	0	0	0	0	0	0.671933	0.880599	0.903976	1	0.891988	0.975028	0.997893	1	1	1	1	1	0.995235	1	Liver
DCBLD1	0	0	0	0	0	0	0	0	0	0.556231	0.829934	0.823026	1	0.841195	0.968135	0.992411	1	1	1	1	1	0.983325	0.999999	Other
DCBLD1	0	1	0	0	0	5.43166	0	0	0	0.199725	0.820588	0.426783	1	0.822879	0.963002	0.988083	1	1	1	1	1	0.79018	0.999999	Uterus
DCBLD1	1	0	0	0	0	0	0	0	0	0.250958	0.672778	0.476019	1	0.764433	0.924665	0.948322	1	1	1	1	1	0.829367	0.999979	Urinary tract
DCBLD1	0	0	0	0	0	0	0	0	0	0.805621	0.932899	0.966899	1	0.943103	0.988793	0.999504	1	1	1	1	1	0.999446	1	Stomach
DCBLD1	0	0	0	0	0	0	0	0	0	0.469613	0.798879	0.74983	1	0.798345	0.955244	0.977586	1	1	1	1	1	0.965712	0.999997	Esophagus
DCBLD1	0	0	0	0	0	0	0	0	0	0.516885	0.80279	0.787982	1	0.819125	0.955533	0.985831	1	1	1	1	1	0.975742	0.999999	CUP
DCBLD1	0	0	0	0	0	0	0	0	0	0.746111	0.905338	0.94253	1	0.922041	0.98333	0.999056	1	1	1	1	1	0.998316	1	Pancreas
DCBLD1	0	0	0	0	0	0	0	0	0	0.853782	0.946033	0.980911	1	0.962291	0.991341	0.999758	1	1	1	1	1	0.999817	1	Mesothelioma
DCBLD1	0	1	0	0	0	3.97521	0	0	0	0.271062	0.784077	0.524196	1	0.802312	0.966719	0.984986	1	1	1	1	1	0.862769	0.999998	CNS
DCBLD2	3	17	0	5	3	1.53601	4.33564	4.33564	1.75532	0.324371	0.0200525	0.0664598	0.253952	0.940789	0.80663	0.896683	1	1	1	1	1	0.0857679	1	All
DCBLD2	0	0	0	0	0	0	0	0	0	0.22463	0.652594	0.454234	1	0.833854	0.907434	0.94317	1	1	1	1	1	0.812689	1	Skin
DCBLD2	0	0	0	0	0	0	0	0	0	0.403369	0.776627	0.680816	1	0.798602	0.953722	0.979253	1	1	1	1	1	0.942565	0.999998	Bone/Soft tissue
DCBLD2	0	7	0	1	1	3.16079	4.04959	4.04959	3.41091	0.0364347	0.270491	0.0798388	0.243771	0.822268	0.84921	0.94221	1	1	1	1	1	0.0961299	0.99999	Breast
DCBLD2	0	1	0	0	0	1.24103	0	0	0	0.845454	0.710168	0.91388	1	0.904813	0.933343	0.963071	1	1	1	1	1	0.99618	0.999995	Prostate
DCBLD2	0	0	0	1	0	0	27.5351	27.5351	0	0.434549	0.0303352	0.0703222	1	0.815379	0.963186	0.985897	1	1	1	1	1	0.257004	0.999998	NET
DCBLD2	0	4	0	1	0	3.61221	6.84253	6.84253	0	0.147036	0.183671	0.222201	1	0.803361	0.879437	0.932818	1	1	1	1	1	0.556429	0.999976	Lung
DCBLD2	2	2	0	0	1	0.676131	0	0	1.983	0.639008	0.487723	0.724883	0.368915	0.908786	0.886975	0.960619	1	1	1	1	1	0.62013	0.999975	Colon/Rectum
DCBLD2	1	1	0	0	0	4.01476	0	0	0	0.261073	0.819848	0.517893	1	0.836458	0.963355	0.989856	1	1	1	1	1	0.85866	0.999999	Kidney
DCBLD2	0	0	0	0	0	0	0	0	0	0.587194	0.858913	0.849727	1	0.87673	0.973983	0.997037	1	1	1	1	1	0.988097	1	Head and neck
DCBLD2	0	0	0	0	0	0	0	0	0	0.419808	0.786718	0.699018	1	0.823175	0.962933	0.989061	1	1	1	1	1	0.949322	0.999999	Ovary
DCBLD2	0	0	0	0	0	0	0	0	0	0.700601	0.906486	0.922806	1	0.917137	0.983305	0.998917	1	1	1	1	1	0.996941	1	Biliary
DCBLD2	0	0	0	0	0	0	0	0	0	0.615657	0.870076	0.869897	1	0.891988	0.975028	0.997893	1	1	1	1	1	0.991144	1	Liver
DCBLD2	0	0	0	0	1	0	0	0	19.3586	0.486371	0.826383	0.767775	0.0494376	0.841195	0.968135	0.992411	1	1	1	1	1	0.162126	0.999999	Other
DCBLD2	0	0	0	0	0	0	0	0	0	0.453933	0.807966	0.734528	1	0.822879	0.963002	0.988083	1	1	1	1	1	0.96115	0.999999	Uterus
DCBLD2	0	1	0	0	0	1.20546	0	0	0	0.862971	0.672704	0.899632	1	0.909527	0.924665	0.948322	1	1	1	1	1	0.994786	0.999979	Urinary tract
DCBLD2	0	0	0	0	0	0	0	0	0	0.759088	0.924394	0.950074	1	0.943103	0.988793	0.999504	1	1	1	1	1	0.998732	1	Stomach
DCBLD2	0	0	0	0	0	0	0	0	0	0.412458	0.782241	0.694023	1	0.798345	0.955244	0.977586	1	1	1	1	1	0.947515	0.999997	Esophagus
DCBLD2	0	0	0	2	0	0	55.377	55.377	0	0.443695	0.0010674	0.00269076	1	0.819125	0.955533	0.985831	1	1	1	1	1	0.0186145	0.999999	CUP
DCBLD2	0	1	0	0	0	10.8152	0	0	0	0.119267	0.892288	0.292587	1	0.922041	0.98333	0.999056	1	1	1	1	1	0.652175	1	Pancreas
DCBLD2	0	0	0	0	0	0	0	0	0	0.824595	0.942809	0.97323	1	0.962291	0.991341	0.999758	1	1	1	1	1	0.999638	1	Mesothelioma
DCBLD2	0	0	0	0	0	0	0	0	0	0.436744	0.804714	0.71742	1	0.802312	0.966719	0.984986	1	1	1	1	1	0.955671	0.999998	CNS
DCC	37	115	11	4	1	1.34959	1.39122	1.39122	0.260501	0.0916342	0.286679	0.219679	0.938048	0.808197	0.80663	0.896683	1	1	1	1	1	0.531565	1	All
DCC	14	38	3	0	0	1.54826	1.00912	1.00912	0	0.139621	0.98855	0.296636	1	0.833854	0.988995	0.94317	1	1	1	1	1	0.657123	1	Skin
DCC	1	2	0	1	0	1.26893	5.15802	5.15802	0	0.789098	0.218991	0.469021	1	0.821821	0.953722	0.979253	1	1	1	1	1	0.824121	0.999998	Bone/Soft tissue
DCC	1	9	1	1	0	1.75182	3.05378	3.05378	0	0.25056	0.20965	0.305446	1	0.822268	0.84921	0.94221	1	1	1	1	1	0.667699	0.99999	Breast
DCC	5	4	0	0	0	1.18146	0	0	0	0.777967	0.355933	0.615093	1	0.865344	0.933343	0.963071	1	1	1	1	1	0.914017	0.999995	Prostate
DCC	0	2	1	0	0	3.46772	14.022	14.022	0	0.147432	0.0647443	0.064797	1	0.815379	0.963186	0.985897	1	1	1	1	1	0.242114	0.999998	NET
DCC	2	19	1	1	0	3.47004	2.64033	2.64033	0	0.0144225	0.300793	0.0500053	1	0.803361	0.879437	0.932818	1	1	1	1	1	0.199803	0.999976	Lung
DCC	6	14	2	1	1	1.27033	2.17818	2.17818	0.826113	0.580145	0.279396	0.544342	0.628888	0.891286	0.886975	0.960619	1	1	1	1	1	0.709301	0.999975	Colon/Rectum
DCC	1	1	0	0	0	2.15927	0	0	0	0.498507	0.742394	0.75288	1	0.836458	0.963355	0.989856	1	1	1	1	1	0.966585	0.999999	Kidney
DCC	0	0	0	0	0	0	0	0	0	0.308795	0.715889	0.560245	1	0.87673	0.973983	0.997037	1	1	1	1	1	0.88484	1	Head and neck
DCC	1	5	0	0	0	4.11549	0	0	0	0.038977	0.598873	0.0930948	1	0.823175	0.962933	0.989061	1	1	1	1	1	0.314115	0.999999	Ovary
DCC	0	0	0	0	0	0	0	0	0	0.50962	0.805543	0.785132	1	0.917137	0.983305	0.998917	1	1	1	1	1	0.975058	1	Biliary
DCC	0	2	0	0	0	8.44995	0	0	0	0.0253635	0.817748	0.0799648	1	0.891988	0.975028	0.997893	1	1	1	1	1	0.281969	1	Liver
DCC	1	1	0	0	0	1.23948	0	0	0	0.852091	0.646722	0.880549	1	0.867383	0.968135	0.992411	1	1	1	1	1	0.992563	0.999999	Other
DCC	0	1	0	0	0	1.45998	0	0	0	0.738535	0.663469	0.856295	1	0.822879	0.963002	0.988083	1	1	1	1	1	0.989141	0.999999	Uterus
DCC	2	3	0	0	0	1.23669	0	0	0	0.750143	0.431983	0.688058	1	0.836322	0.924665	0.948322	1	1	1	1	1	0.945311	0.999979	Urinary tract
DCC	0	1	1	0	0	4.31167	37.4504	37.4504	0	0.355205	0.0380408	0.105753	1	0.943103	0.988793	0.999504	1	1	1	1	1	0.343343	1	Stomach
DCC	2	6	2	0	0	2.27501	6.88486	6.88486	0	0.219304	0.0583571	0.128634	1	0.798345	0.955244	0.977586	1	1	1	1	1	0.392435	0.999997	Esophagus
DCC	1	5	0	0	0	3.83873	0	0	0	0.0587788	0.562522	0.122833	1	0.819125	0.955533	0.985831	1	1	1	1	1	0.380406	0.999999	CUP
DCC	0	1	0	0	0	4.00919	0	0	0	0.331173	0.797811	0.5934	1	0.922041	0.98333	0.999056	1	1	1	1	1	0.903088	1	Pancreas
DCC	0	0	0	0	0	0	0	0	0	0.761663	0.915566	0.949694	1	0.962291	0.991341	0.999758	1	1	1	1	1	0.998713	1	Mesothelioma
DCC	0	1	0	0	0	1.2393	0	0	0	0.842329	0.637069	0.875411	1	0.859506	0.966719	0.984986	1	1	1	1	1	0.991895	0.999998	CNS
DCD	2	3	0	1	0	0.879232	2.12051	2.12051	0	0.854227	0.52452	0.779959	1	0.9901	0.810401	0.920793	1	1	1	1	1	0.97379	1	All
DCD	1	1	0	0	0	1.41865	0	0	0	0.778918	0.743351	0.90582	1	0.916843	0.907434	0.94317	1	1	1	1	1	0.995419	1	Skin
DCD	0	0	0	0	0	0	0	0	0	0.693136	0.883106	0.915437	1	0.798602	0.953722	0.979253	1	1	1	1	1	0.996319	0.999998	Bone/Soft tissue
DCD	0	0	0	1	0	0	15.7187	15.7187	0	0.350573	0.0607761	0.105128	1	0.8337	0.84921	0.94221	1	1	1	1	1	0.341936	0.99999	Breast
DCD	1	0	0	0	0	0	0	0	0	0.536934	0.809033	0.803281	1	0.779202	0.933343	0.963071	1	1	1	1	1	0.97924	0.999995	Prostate
DCD	0	1	0	0	0	20.4101	0	0	0	0.0424533	0.906747	0.126758	1	0.815379	0.963186	0.985897	1	1	1	1	1	0.388574	0.999998	NET
DCD	0	1	0	0	0	3.47136	0	0	0	0.365187	0.737152	0.613671	1	0.803361	0.879437	0.932818	1	1	1	1	1	0.913324	0.999976	Lung
DCD	0	0	0	0	0	0	0	0	0	0.405213	0.747854	0.676248	1	0.849526	0.886975	0.960619	1	1	1	1	1	0.940793	0.999975	Colon/Rectum
DCD	0	0	0	0	0	0	0	0	0	0.789824	0.916881	0.959865	1	0.836458	0.963355	0.989856	1	1	1	1	1	0.999184	0.999999	Kidney
DCD	0	0	0	0	0	0	0	0	0	0.810961	0.927574	0.96781	1	0.87673	0.973983	0.997037	1	1	1	1	1	0.999476	1	Head and neck
DCD	0	0	0	0	0	0	0	0	0	0.752013	0.901906	0.944229	1	0.823222	0.962933	0.989061	1	1	1	1	1	0.998415	0.999999	Ovary
DCD	0	0	0	0	0	0	0	0	0	0.852224	0.94311	0.980343	1	0.917137	0.983305	0.998917	1	1	1	1	1	0.999806	1	Biliary
DCD	0	0	0	0	0	0	0	0	0	0.848482	0.939885	0.979126	1	0.891988	0.975028	0.997893	1	1	1	1	1	0.999781	1	Liver
DCD	0	0	0	0	0	0	0	0	0	0.766272	0.906331	0.950288	1	0.841195	0.968135	0.992411	1	1	1	1	1	0.998743	0.999999	Other
DCD	0	0	0	0	0	0	0	0	0	0.762267	0.906106	0.948707	1	0.823442	0.963002	0.988083	1	1	1	1	1	0.998661	0.999999	Uterus
DCD	0	0	0	0	0	0	0	0	0	0.570742	0.830475	0.832587	1	0.764858	0.924665	0.948322	1	1	1	1	1	0.985132	0.999979	Urinary tract
DCD	0	0	0	0	0	0	0	0	0	0.875532	0.955124	0.986274	1	0.943103	0.988793	0.999504	1	1	1	1	1	0.999905	1	Stomach
DCD	0	0	0	0	0	0	0	0	0	0.68816	0.883319	0.913337	1	0.798345	0.955244	0.977586	1	1	1	1	1	0.996131	0.999997	Esophagus
DCD	0	0	0	0	0	0	0	0	0	0.720215	0.879827	0.927532	1	0.819125	0.955533	0.985831	1	1	1	1	1	0.997308	0.999999	CUP
DCD	0	0	0	0	0	0	0	0	0	0.868081	0.948131	0.984239	1	0.922041	0.98333	0.999056	1	1	1	1	1	0.999875	1	Pancreas
DCD	0	0	0	0	0	0	0	0	0	0.932174	0.973877	0.995851	1	0.962291	0.991341	0.999758	1	1	1	1	1	0.999991	1	Mesothelioma
DCD	0	0	0	0	0	0	0	0	0	0.701712	0.887595	0.920105	1	0.802312	0.966719	0.984986	1	1	1	1	1	0.99672	0.999998	CNS
DCDC1	8	21	6	0	1	1.38734	2.98322	2.98322	1.16962	0.358466	0.0427962	0.124744	0.543098	0.947761	0.80663	0.896683	1	1	1	1	1	0.250123	1	All
DCDC1	4	5	1	0	0	1.24488	2.22726	2.22726	0	0.728592	0.504154	0.7835	1	0.894049	0.907434	0.94317	1	1	1	1	1	0.974662	1	Skin
DCDC1	0	1	0	0	0	4.38997	0	0	0	0.268551	0.8139	0.523514	1	0.798602	0.953722	0.979253	1	1	1	1	1	0.862328	0.999998	Bone/Soft tissue
DCDC1	0	2	1	0	0	1.50653	4.99244	4.99244	0	0.623678	0.2162	0.434518	1	0.913896	0.84921	0.94221	1	1	1	1	1	0.796696	0.99999	Breast
DCDC1	0	0	0	0	0	0	0	0	0	0.367468	0.745884	0.634309	1	0.779202	0.933343	0.963071	1	1	1	1	1	0.923058	0.999995	Prostate
DCDC1	0	0	0	0	0	0	0	0	0	0.6184	0.863223	0.870338	1	0.815379	0.963186	0.985897	1	1	1	1	1	0.991205	0.999998	NET
DCDC1	0	7	1	0	0	8.79175	8.15518	8.15518	0	0.00389502	0.152457	0.0122472	1	0.626072	0.879437	0.932818	1	1	1	1	1	0.0661649	0.999976	Lung
DCDC1	4	2	2	0	1	0.80001	6.62823	6.62823	3.66692	0.778942	0.0521512	0.127035	0.228286	0.953197	0.886975	0.960619	1	1	1	1	1	0.131674	0.999975	Colon/Rectum
DCDC1	0	0	0	0	0	0	0	0	0	0.648768	0.874012	0.89024	1	0.836458	0.963355	0.989856	1	1	1	1	1	0.993743	0.999999	Kidney
DCDC1	0	0	0	0	0	0	0	0	0	0.658874	0.866621	0.894622	1	0.87673	0.973983	0.997037	1	1	1	1	1	0.994242	1	Head and neck
DCDC1	0	0	0	0	0	0	0	0	0	0.568629	0.839058	0.833628	1	0.823175	0.962933	0.989061	1	1	1	1	1	0.985322	0.999999	Ovary
DCDC1	0	0	0	0	0	0	0	0	0	0.764186	0.914774	0.950779	1	0.917137	0.983305	0.998917	1	1	1	1	1	0.998768	1	Biliary
DCDC1	0	0	0	0	0	0	0	0	0	0.742444	0.911835	0.941648	1	0.891988	0.975028	0.997893	1	1	1	1	1	0.998263	1	Liver
DCDC1	0	0	0	0	0	0	0	0	0	0.638001	0.86179	0.882297	1	0.841195	0.968135	0.992411	1	1	1	1	1	0.992784	0.999999	Other
DCDC1	0	0	0	0	0	0	0	0	0	0.611645	0.842796	0.862328	1	0.822879	0.963002	0.988083	1	1	1	1	1	0.990056	0.999999	Uterus
DCDC1	0	2	0	0	0	4.24404	0	0	0	0.115214	0.705055	0.265995	1	0.764433	0.924665	0.948322	1	1	1	1	1	0.618246	0.999979	Urinary tract
DCDC1	0	0	0	0	0	0	0	0	0	0.795298	0.93123	0.963493	1	0.943103	0.988793	0.999504	1	1	1	1	1	0.999325	1	Stomach
DCDC1	0	1	0	0	0	3.82295	0	0	0	0.344161	0.808143	0.611856	1	0.798345	0.955244	0.977586	1	1	1	1	1	0.912435	0.999997	Esophagus
DCDC1	0	0	1	0	0	0	39.2354	39.2354	0	0.550784	0.0253732	0.0633525	1	0.819125	0.955533	0.985831	1	1	1	1	1	0.238145	0.999999	CUP
DCDC1	0	1	0	0	0	21.6132	0	0	0	0.0559911	0.910182	0.159242	1	0.922041	0.98333	0.999056	1	1	1	1	1	0.451821	1	Pancreas
DCDC1	0	0	0	0	0	0	0	0	0	0.887779	0.959724	0.988831	1	0.962291	0.991341	0.999758	1	1	1	1	1	0.999937	1	Mesothelioma
DCDC1	0	0	0	0	0	0	0	0	0	0.569112	0.836205	0.832665	1	0.802312	0.966719	0.984986	1	1	1	1	1	0.985146	0.999998	CNS
DCDC2	6	29	1	1	1	1.96657	1.34713	1.34713	0.962479	0.0523361	0.709719	0.148576	0.60762	0.731949	0.872336	0.896683	1	1	1	1	1	0.307384	1	All
DCDC2	0	7	0	0	0	6.78883	0	0	0	0.0242606	0.676531	0.0561523	1	0.833854	0.907434	0.94317	1	1	1	1	1	0.217853	1	Skin
DCDC2	0	1	0	0	0	2.71524	0	0	0	0.434429	0.783715	0.703956	1	0.798602	0.953722	0.979253	1	1	1	1	1	0.951072	0.999998	Bone/Soft tissue
DCDC2	1	5	0	0	0	2.33892	0	0	0	0.154902	0.486584	0.266118	1	0.822268	0.84921	0.94221	1	1	1	1	1	0.618409	0.99999	Breast
DCDC2	0	1	0	0	0	1.35696	0	0	0	0.785167	0.725438	0.903707	1	0.869344	0.933343	0.963071	1	1	1	1	1	0.995207	0.999995	Prostate
DCDC2	1	0	0	0	0	0	0	0	0	0.532764	0.842207	0.807092	1	0.815379	0.963186	0.985897	1	1	1	1	1	0.980066	0.999998	NET
DCDC2	2	7	0	1	0	2.69867	2.76219	2.76219	0	0.11443	0.417476	0.262695	1	0.803361	0.879437	0.932818	1	1	1	1	1	0.613855	0.999976	Lung
DCDC2	0	5	1	0	1	3.25215	8.52497	8.52497	3.10312	0.117083	0.134293	0.146309	0.261794	0.849526	0.886975	0.960619	1	1	1	1	1	0.163255	0.999975	Colon/Rectum
DCDC2	1	0	0	0	0	0	0	0	0	0.571285	0.853317	0.83754	1	0.836458	0.963355	0.989856	1	1	1	1	1	0.986024	0.999999	Kidney
DCDC2	0	1	0	0	0	7.20143	0	0	0	0.144903	0.862482	0.339804	1	0.87673	0.973983	0.997037	1	1	1	1	1	0.706583	1	Head and neck
DCDC2	0	0	0	0	0	0	0	0	0	0.466962	0.812208	0.748045	1	0.823175	0.962933	0.989061	1	1	1	1	1	0.965197	0.999999	Ovary
DCDC2	0	0	0	0	0	0	0	0	0	0.691699	0.905295	0.918353	1	0.917137	0.983305	0.998917	1	1	1	1	1	0.996572	1	Biliary
DCDC2	0	0	0	0	0	0	0	0	0	0.688989	0.896912	0.91532	1	0.891988	0.975028	0.997893	1	1	1	1	1	0.996309	1	Liver
DCDC2	0	0	0	0	0	0	0	0	0	0.513301	0.840903	0.792727	1	0.841195	0.968135	0.992411	1	1	1	1	1	0.976859	0.999999	Other
DCDC2	0	0	0	0	0	0	0	0	0	0.513547	0.830355	0.790156	1	0.822879	0.963002	0.988083	1	1	1	1	1	0.976257	0.999999	Uterus
DCDC2	0	1	0	0	0	1.41518	0	0	0	0.753461	0.691769	0.877738	1	0.838504	0.924665	0.948322	1	1	1	1	1	0.992201	0.999979	Urinary tract
DCDC2	0	0	0	0	0	0	0	0	0	0.728902	0.919421	0.937323	1	0.943103	0.988793	0.999504	1	1	1	1	1	0.997993	1	Stomach
DCDC2	0	1	0	0	0	2.43847	0	0	0	0.5189	0.790771	0.774308	1	0.798345	0.955244	0.977586	1	1	1	1	1	0.972365	0.999997	Esophagus
DCDC2	1	0	0	0	0	0	0	0	0	0.370447	0.751346	0.640682	1	0.819125	0.955533	0.985831	1	1	1	1	1	0.925928	0.999999	CUP
DCDC2	0	0	0	0	0	0	0	0	0	0.691238	0.901463	0.91754	1	0.922041	0.98333	0.999056	1	1	1	1	1	0.996503	1	Pancreas
DCDC2	0	0	0	0	0	0	0	0	0	0.859674	0.956054	0.983001	1	0.962291	0.991341	0.999758	1	1	1	1	1	0.999855	1	Mesothelioma
DCDC2	0	0	0	0	0	0	0	0	0	0.440918	0.835373	0.727656	1	0.802312	0.966719	0.984986	1	1	1	1	1	0.958997	0.999998	CNS
DCDC2B	2	5	1	0	2	0.988181	1.68193	1.68193	2.94212	0.984281	0.650819	0.896001	0.155444	0.999131	0.845674	0.958255	1	1	1	1	1	0.413834	1	All
DCDC2B	0	0	0	0	0	0	0	0	0	0.376558	0.775987	0.657605	1	0.833854	0.907434	0.94317	1	1	1	1	1	0.933241	1	Skin
DCDC2B	1	0	0	0	0	0	0	0	0	0.538957	0.83158	0.810406	1	0.798602	0.953722	0.979253	1	1	1	1	1	0.980769	0.999998	Bone/Soft tissue
DCDC2B	0	3	0	0	1	3.28468	0	0	9.63926	0.117675	0.62145	0.251907	0.0969224	0.822268	0.84921	0.94221	1	1	1	1	1	0.115059	0.99999	Breast
DCDC2B	0	0	0	0	0	0	0	0	0	0.429493	0.780573	0.705426	1	0.779202	0.933343	0.963071	1	1	1	1	1	0.951587	0.999995	Prostate
DCDC2B	0	0	0	0	0	0	0	0	0	0.584837	0.85176	0.846485	1	0.815379	0.963186	0.985897	1	1	1	1	1	0.987563	0.999998	NET
DCDC2B	0	0	0	0	0	0	0	0	0	0.362432	0.721755	0.62907	1	0.803361	0.879437	0.932818	1	1	1	1	1	0.920652	0.999976	Lung
DCDC2B	0	0	0	0	1	0	0	0	4.30619	0.295697	0.708368	0.547372	0.199316	0.849526	0.886975	0.960619	1	1	1	1	1	0.35081	0.999975	Colon/Rectum
DCDC2B	0	0	0	0	0	0	0	0	0	0.642775	0.87179	0.886433	1	0.836458	0.963355	0.989856	1	1	1	1	1	0.993292	0.999999	Kidney
DCDC2B	0	1	0	0	0	13.0939	0	0	0	0.0745463	0.889577	0.201716	1	0.87673	0.973983	0.997037	1	1	1	1	1	0.524642	1	Head and neck
DCDC2B	0	0	0	0	0	0	0	0	0	0.653506	0.876408	0.893663	1	0.823175	0.962933	0.989061	1	1	1	1	1	0.994135	0.999999	Ovary
DCDC2B	0	0	0	0	0	0	0	0	0	0.798948	0.92853	0.964319	1	0.917137	0.983305	0.998917	1	1	1	1	1	0.999356	1	Biliary
DCDC2B	0	0	0	0	0	0	0	0	0	0.736328	0.907861	0.938581	1	0.891988	0.975028	0.997893	1	1	1	1	1	0.998074	1	Liver
DCDC2B	0	1	1	0	0	11.1269	92.4914	92.4914	0	0.0986091	0.00937314	0.0111037	1	0.841195	0.968135	0.992411	1	1	1	1	1	0.0610757	0.999999	Other
DCDC2B	1	0	0	0	0	0	0	0	0	0.604315	0.849643	0.85909	1	0.822879	0.963002	0.988083	1	1	1	1	1	0.98957	0.999999	Uterus
DCDC2B	0	0	0	0	0	0	0	0	0	0.43588	0.772143	0.708905	1	0.764433	0.924665	0.948322	1	1	1	1	1	0.952792	0.999979	Urinary tract
DCDC2B	0	0	0	0	0	0	0	0	0	0.850194	0.949476	0.980405	1	0.943103	0.988793	0.999504	1	1	1	1	1	0.999807	1	Stomach
DCDC2B	0	0	0	0	0	0	0	0	0	0.623461	0.866792	0.875191	1	0.798345	0.955244	0.977586	1	1	1	1	1	0.991865	0.999997	Esophagus
DCDC2B	0	0	0	0	0	0	0	0	0	0.655592	0.872992	0.894359	1	0.819125	0.955533	0.985831	1	1	1	1	1	0.994212	0.999999	CUP
DCDC2B	0	0	0	0	0	0	0	0	0	0.824013	0.936133	0.972511	1	0.922041	0.98333	0.999056	1	1	1	1	1	0.999619	1	Pancreas
DCDC2B	0	0	0	0	0	0	0	0	0	0.88146	0.959178	0.987649	1	0.962291	0.991341	0.999758	1	1	1	1	1	0.999923	1	Mesothelioma
DCDC2B	0	0	0	0	0	0	0	0	0	0.597196	0.859654	0.856377	1	0.802312	0.966719	0.984986	1	1	1	1	1	0.989154	0.999998	CNS
DCDC2C	5	10	0	0	2	0.99212	0	0	3.16849	0.986229	0.15008	0.345577	0.139366	0.999131	0.80663	0.896683	1	1	1	1	1	0.194246	1	All
DCDC2C	2	2	0	0	0	0.959247	0	0	0	0.963443	0.512492	0.806562	1	0.984865	0.907434	0.94317	1	1	1	1	1	0.979952	1	Skin
DCDC2C	0	0	0	0	0	0	0	0	0	0.525994	0.817202	0.797844	1	0.798602	0.953722	0.979253	1	1	1	1	1	0.978031	0.999998	Bone/Soft tissue
DCDC2C	1	3	0	0	1	2.35583	0	0	10.8427	0.239853	0.591113	0.422124	0.0868047	0.822268	0.84921	0.94221	1	1	1	1	1	0.157802	0.99999	Breast
DCDC2C	0	0	0	0	0	0	0	0	0	0.311804	0.749957	0.572243	1	0.779202	0.933343	0.963071	1	1	1	1	1	0.891664	0.999995	Prostate
DCDC2C	0	0	0	0	0	0	0	0	0	0.624586	0.853961	0.872277	1	0.815379	0.963186	0.985897	1	1	1	1	1	0.991472	0.999998	NET
DCDC2C	2	1	0	0	0	0.618552	0	0	0	0.658008	0.508425	0.746477	1	0.847511	0.879437	0.932818	1	1	1	1	1	0.96474	0.999976	Lung
DCDC2C	0	3	0	0	1	2.65532	0	0	4.78973	0.260134	0.658435	0.456369	0.181846	0.849526	0.886975	0.960619	1	1	1	1	1	0.289552	0.999975	Colon/Rectum
DCDC2C	0	0	0	0	0	0	0	0	0	0.650034	0.876504	0.891394	1	0.836458	0.963355	0.989856	1	1	1	1	1	0.993876	0.999999	Kidney
DCDC2C	0	0	0	0	0	0	0	0	0	0.700563	0.900199	0.921527	1	0.87673	0.973983	0.997037	1	1	1	1	1	0.996837	1	Head and neck
DCDC2C	0	0	0	0	0	0	0	0	0	0.572928	0.845068	0.837815	1	0.823175	0.962933	0.989061	1	1	1	1	1	0.986073	0.999999	Ovary
DCDC2C	0	0	0	0	0	0	0	0	0	0.747484	0.918043	0.944729	1	0.917137	0.983305	0.998917	1	1	1	1	1	0.998444	1	Biliary
DCDC2C	0	0	0	0	0	0	0	0	0	0.74289	0.911534	0.941791	1	0.891988	0.975028	0.997893	1	1	1	1	1	0.998272	1	Liver
DCDC2C	0	0	0	0	0	0	0	0	0	0.585623	0.863373	0.849909	1	0.841195	0.968135	0.992411	1	1	1	1	1	0.988126	0.999999	Other
DCDC2C	0	0	0	0	0	0	0	0	0	0.610527	0.866352	0.86628	1	0.822879	0.963002	0.988083	1	1	1	1	1	0.990632	0.999999	Uterus
DCDC2C	0	0	0	0	0	0	0	0	0	0.364458	0.761739	0.634404	1	0.764433	0.924665	0.948322	1	1	1	1	1	0.923102	0.999979	Urinary tract
DCDC2C	0	0	0	0	0	0	0	0	0	0.785016	0.932795	0.960247	1	0.943103	0.988793	0.999504	1	1	1	1	1	0.999199	1	Stomach
DCDC2C	0	0	0	0	0	0	0	0	0	0.496227	0.828895	0.778039	1	0.798345	0.955244	0.977586	1	1	1	1	1	0.97331	0.999997	Esophagus
DCDC2C	0	1	0	0	0	5.53757	0	0	0	0.217737	0.831782	0.453702	1	0.819125	0.955533	0.985831	1	1	1	1	1	0.812269	0.999999	CUP
DCDC2C	0	0	0	0	0	0	0	0	0	0.752446	0.916842	0.946507	1	0.922041	0.98333	0.999056	1	1	1	1	1	0.998543	1	Pancreas
DCDC2C	0	0	0	0	0	0	0	0	0	0.88586	0.961658	0.988607	1	0.962291	0.991341	0.999758	1	1	1	1	1	0.999935	1	Mesothelioma
DCDC2C	0	0	0	0	0	0	0	0	0	0.517545	0.833619	0.793731	1	0.802312	0.966719	0.984986	1	1	1	1	1	0.977091	0.999998	CNS
DCHS1	33	82	7	1	7	1.10397	1.72304	1.72304	0.997833	0.615043	0.188637	0.418584	0.484087	0.977835	0.80663	0.896683	1	1	1	1	1	0.526105	1	All
DCHS1	5	8	1	0	0	0.891679	2.07599	2.07599	0	0.831862	0.535326	0.770984	1	0.93774	0.907434	0.94317	1	1	1	1	1	0.971507	1	Skin
DCHS1	1	2	0	0	0	1.14287	0	0	0	0.8801	0.659372	0.892755	1	0.891984	0.953722	0.979253	1	1	1	1	1	0.994032	0.999998	Bone/Soft tissue
DCHS1	3	18	1	0	1	1.8717	1.41746	1.41746	0.940816	0.105224	0.751119	0.269201	0.596185	0.822268	0.84921	0.94221	1	1	1	1	1	0.454116	0.99999	Breast
DCHS1	3	2	1	0	0	0.397261	3.37661	3.37661	0	0.196304	0.323605	0.222868	1	0.779202	0.933343	0.963071	1	1	1	1	1	0.557433	0.999995	Prostate
DCHS1	0	1	0	0	0	0.668013	0	0	0	0.668337	0.697419	0.846342	1	0.815379	0.963186	0.985897	1	1	1	1	1	0.987539	0.999998	NET
DCHS1	4	15	2	1	1	1.82799	4.99815	4.99815	1.58524	0.205968	0.0449254	0.108637	0.420811	0.803361	0.879437	0.932818	1	1	1	1	1	0.186763	0.999976	Lung
DCHS1	9	11	1	0	3	0.634449	1.00506	1.00506	1.28247	0.283073	0.996143	0.54619	0.380935	0.849526	0.996143	0.960619	1	1	1	1	1	0.534704	0.999975	Colon/Rectum
DCHS1	0	1	0	0	0	0.883716	0	0	0	0.901035	0.714204	0.928158	1	0.905829	0.963355	0.989856	1	1	1	1	1	0.997355	0.999999	Kidney
DCHS1	0	0	0	0	0	0	0	0	0	0.220595	0.744157	0.45021	1	0.87673	0.973983	0.997037	1	1	1	1	1	0.809496	1	Head and neck
DCHS1	0	1	0	0	0	0.883116	0	0	0	0.914086	0.718924	0.933678	1	0.919335	0.962933	0.989061	1	1	1	1	1	0.99775	0.999999	Ovary
DCHS1	0	2	0	0	0	5.2289	0	0	0	0.160176	0.829379	0.354614	1	0.917137	0.983305	0.998917	1	1	1	1	1	0.722251	1	Biliary
DCHS1	0	0	0	0	0	0	0	0	0	0.276466	0.788407	0.533589	1	0.891988	0.975028	0.997893	1	1	1	1	1	0.868752	1	Liver
DCHS1	3	2	1	0	0	0.970444	7.86773	7.86773	0	0.970822	0.133209	0.316553	1	0.971698	0.968135	0.992411	1	1	1	1	1	0.680672	0.999999	Other
DCHS1	1	3	0	0	0	1.95398	0	0	0	0.358412	0.653406	0.582371	1	0.822879	0.963002	0.988083	1	1	1	1	1	0.897229	0.999999	Uterus
DCHS1	2	4	0	0	0	1.0147	0	0	0	0.980173	0.44804	0.748033	1	0.986945	0.924665	0.948322	1	1	1	1	1	0.965193	0.999979	Urinary tract
DCHS1	0	1	0	0	0	4.44639	0	0	0	0.345507	0.871796	0.625262	1	0.943103	0.988793	0.999504	1	1	1	1	1	0.918875	1	Stomach
DCHS1	1	3	0	0	1	1.61488	0	0	4.40725	0.583687	0.643931	0.749752	0.184743	0.798345	0.955244	0.977586	1	1	1	1	1	0.412321	0.999997	Esophagus
DCHS1	0	3	0	0	2	2.92896	0	0	9.96871	0.228913	0.716717	0.435221	0.0215491	0.819125	0.955533	0.985831	1	1	1	1	1	0.0531704	0.999999	CUP
DCHS1	1	0	0	0	0	0	0	0	0	0.292399	0.779934	0.557259	1	0.922041	0.98333	0.999056	1	1	1	1	1	0.883102	1	Pancreas
DCHS1	0	0	0	0	0	0	0	0	0	0.625515	0.90576	0.881523	1	0.962291	0.991341	0.999758	1	1	1	1	1	0.992687	1	Mesothelioma
DCHS1	0	5	0	0	0	3.41594	0	0	0	0.0394494	0.70178	0.109033	1	0.802312	0.966719	0.984986	1	1	1	1	1	0.35066	0.999998	CNS
DCHS2	39	112	8	3	5	1.17715	1.44295	1.44295	0.824826	0.357335	0.295655	0.483736	0.609496	0.947761	0.80663	0.896683	1	1	1	1	1	0.654929	1	All
DCHS2	13	27	0	2	0	1.11476	1.17586	1.17586	0	0.739757	0.833621	0.938938	1	0.899238	0.907434	0.951471	1	1	1	1	1	0.998097	1	Skin
DCHS2	3	1	0	0	0	0.298993	0	0	0	0.205485	0.483762	0.373705	1	0.798602	0.953722	0.979253	1	1	1	1	1	0.741538	0.999998	Bone/Soft tissue
DCHS2	3	19	0	0	0	1.88081	0	0	0	0.0983835	0.190864	0.072142	1	0.822268	0.84921	0.94221	1	1	1	1	1	0.261812	0.99999	Breast
DCHS2	2	4	0	0	0	1.02035	0	0	0	0.973766	0.464656	0.762534	1	0.984976	0.933343	0.963071	1	1	1	1	1	0.969263	0.999995	Prostate
DCHS2	0	2	0	0	0	1.84155	0	0	0	0.437561	0.694611	0.684266	1	0.815379	0.963186	0.985897	1	1	1	1	1	0.943882	0.999998	NET
DCHS2	2	10	2	0	0	1.57005	2.96242	2.96242	0	0.45034	0.251158	0.488564	1	0.803361	0.879437	0.932818	1	1	1	1	1	0.838515	0.999976	Lung
DCHS2	6	17	2	1	3	1.32835	3.50442	3.50442	1.58571	0.494493	0.0957949	0.244948	0.293948	0.866008	0.886975	0.960619	1	1	1	1	1	0.261443	0.999975	Colon/Rectum
DCHS2	0	0	0	0	0	0	0	0	0	0.183308	0.712929	0.386224	1	0.836458	0.963355	0.989856	1	1	1	1	1	0.753654	0.999999	Kidney
DCHS2	0	1	1	0	1	1.50689	17.832	17.832	10.2547	0.715744	0.0527557	0.14825	0.0853264	0.87673	0.973983	0.997037	1	1	1	1	1	0.0679301	1	Head and neck
DCHS2	1	0	0	0	0	0	0	0	0	0.0998312	0.622265	0.236992	1	0.823175	0.962933	0.989061	1	1	1	1	1	0.578197	0.999999	Ovary
DCHS2	1	1	0	0	0	1.51893	0	0	0	0.739382	0.760305	0.897635	1	0.917137	0.983305	0.998917	1	1	1	1	1	0.994572	1	Biliary
DCHS2	2	1	0	0	0	2.13137	0	0	0	0.501911	0.786273	0.769297	1	0.891988	0.975028	0.997893	1	1	1	1	1	0.971067	1	Liver
DCHS2	1	2	1	0	0	1.61059	10.3538	10.3538	0	0.597498	0.102429	0.251554	1	0.841195	0.968135	0.992411	1	1	1	1	1	0.598724	0.999999	Other
DCHS2	0	2	0	0	0	2.11813	0	0	0	0.392568	0.694736	0.634563	1	0.822879	0.963002	0.988083	1	1	1	1	1	0.923174	0.999999	Uterus
DCHS2	2	8	0	0	1	1.96087	0	0	3.72287	0.160277	0.397548	0.236666	0.20397	0.764433	0.924665	0.948322	1	1	1	1	1	0.194582	0.999979	Urinary tract
DCHS2	0	2	1	0	0	9.12087	68.7776	68.7776	0	0.086842	0.0194678	0.0310226	1	0.943103	0.988793	0.999504	1	1	1	1	1	0.138765	1	Stomach
DCHS2	1	8	1	0	0	3.20787	5.67802	5.67802	0	0.0903458	0.209581	0.171326	1	0.798345	0.955244	0.977586	1	1	1	1	1	0.473577	0.999997	Esophagus
DCHS2	1	5	0	0	0	2.66864	0	0	0	0.166646	0.56565	0.292881	1	0.819125	0.955533	0.985831	1	1	1	1	1	0.652536	0.999999	CUP
DCHS2	0	2	0	0	0	6.02089	0	0	0	0.115391	0.822566	0.274792	1	0.922041	0.98333	0.999056	1	1	1	1	1	0.629752	1	Pancreas
DCHS2	0	0	0	0	0	0	0	0	0	0.674231	0.906964	0.909213	1	0.962291	0.991341	0.999758	1	1	1	1	1	0.995748	1	Mesothelioma
DCHS2	1	0	0	0	0	0	0	0	0	0.102356	0.669806	0.242915	1	0.802312	0.966719	0.984986	1	1	1	1	1	0.58665	0.999998	CNS
DCK	3	4	0	0	0	0.754863	0	0	0	0.649193	0.178507	0.392379	1	0.981031	0.80663	0.896683	1	1	1	1	1	0.75946	1	All
DCK	0	1	0	0	0	3.09848	0	0	0	0.431002	0.705475	0.658899	1	0.833854	0.907434	0.94317	1	1	1	1	1	0.933782	1	Skin
DCK	0	0	0	0	0	0	0	0	0	0.653379	0.84475	0.887545	1	0.798602	0.953722	0.979253	1	1	1	1	1	0.993426	0.999998	Bone/Soft tissue
DCK	1	1	0	0	0	0.930562	0	0	0	0.945444	0.542782	0.830058	1	0.991537	0.849209	0.94221	1	1	1	1	1	0.984664	0.99999	Breast
DCK	1	0	0	0	0	0	0	0	0	0.488139	0.771504	0.754974	1	0.779202	0.933343	0.963071	1	1	1	1	1	0.967176	0.999995	Prostate
DCK	0	0	0	0	0	0	0	0	0	0.675681	0.854849	0.901022	1	0.815379	0.963186	0.985897	1	1	1	1	1	0.994932	0.999998	NET
DCK	0	1	0	0	0	2.93328	0	0	0	0.428241	0.72692	0.672825	1	0.803361	0.879437	0.932818	1	1	1	1	1	0.939445	0.999976	Lung
DCK	0	1	0	0	0	1.96694	0	0	0	0.589557	0.684571	0.784854	1	0.893781	0.886975	0.960619	1	1	1	1	1	0.974991	0.999975	Colon/Rectum
DCK	0	0	0	0	0	0	0	0	0	0.691192	0.876546	0.913073	1	0.836458	0.963355	0.989856	1	1	1	1	1	0.996107	0.999999	Kidney
DCK	0	0	0	0	0	0	0	0	0	0.749157	0.898155	0.94247	1	0.87673	0.973983	0.997037	1	1	1	1	1	0.998313	1	Head and neck
DCK	0	0	0	0	0	0	0	0	0	0.660549	0.862336	0.894974	1	0.823175	0.962933	0.989061	1	1	1	1	1	0.994281	0.999999	Ovary
DCK	0	0	0	0	0	0	0	0	0	0.821696	0.926404	0.970878	1	0.917137	0.983305	0.998917	1	1	1	1	1	0.999572	1	Biliary
DCK	0	0	0	0	0	0	0	0	0	0.773821	0.911471	0.953636	1	0.891988	0.975028	0.997893	1	1	1	1	1	0.998908	1	Liver
DCK	0	0	0	0	0	0	0	0	0	0.72933	0.884609	0.932242	1	0.841195	0.968135	0.992411	1	1	1	1	1	0.997651	0.999999	Other
DCK	0	0	0	0	0	0	0	0	0	0.646963	0.842847	0.88323	1	0.822879	0.963002	0.988083	1	1	1	1	1	0.9929	0.999999	Uterus
DCK	1	0	0	0	0	0	0	0	0	0.410302	0.728868	0.672354	1	0.764433	0.924665	0.948322	1	1	1	1	1	0.939259	0.999979	Urinary tract
DCK	0	0	0	0	0	0	0	0	0	0.866482	0.948691	0.98397	1	0.943103	0.988793	0.999504	1	1	1	1	1	0.999871	1	Stomach
DCK	0	0	0	0	0	0	0	0	0	0.619931	0.851026	0.870232	1	0.798345	0.955244	0.977586	1	1	1	1	1	0.99119	0.999997	Esophagus
DCK	0	0	0	0	0	0	0	0	0	0.675773	0.856507	0.901998	1	0.819125	0.955533	0.985831	1	1	1	1	1	0.995033	0.999999	CUP
DCK	0	0	0	0	0	0	0	0	0	0.829807	0.92534	0.972962	1	0.922041	0.98333	0.999056	1	1	1	1	1	0.999631	1	Pancreas
DCK	0	0	0	0	0	0	0	0	0	0.901767	0.959468	0.991131	1	0.962291	0.991341	0.999758	1	1	1	1	1	0.999961	1	Mesothelioma
DCK	0	0	0	0	0	0	0	0	0	0.702005	0.850042	0.913069	1	0.802312	0.966719	0.984986	1	1	1	1	1	0.996107	0.999998	CNS
DCLK1	28	41	2	3	0	0.840492	0.838472	0.838472	0	0.462841	0.708159	0.753548	1	0.966034	0.871953	0.915974	1	1	1	1	1	0.966774	1	All
DCLK1	2	6	0	0	0	1.77124	0	0	0	0.403951	0.389953	0.413157	1	0.833854	0.907434	0.94317	1	1	1	1	1	0.778358	1	Skin
DCLK1	0	1	0	0	0	2.20498	0	0	0	0.528241	0.741372	0.768744	1	0.798602	0.953722	0.979253	1	1	1	1	1	0.970921	0.999998	Bone/Soft tissue
DCLK1	2	4	0	0	0	1.23437	0	0	0	0.730213	0.35682	0.598438	1	0.944081	0.84921	0.94221	1	1	1	1	1	0.905695	0.99999	Breast
DCLK1	2	1	0	0	0	0.71483	0	0	0	0.740876	0.580112	0.817545	1	0.844359	0.933343	0.963071	1	1	1	1	1	0.982239	0.999995	Prostate
DCLK1	1	0	0	0	0	0	0	0	0	0.445647	0.790563	0.721827	1	0.815379	0.963186	0.985897	1	1	1	1	1	0.957121	0.999998	NET
DCLK1	1	7	0	2	0	3.21805	6.30592	6.30592	0	0.0871479	0.0752517	0.100898	1	0.803361	0.879437	0.932818	1	1	1	1	1	0.332322	0.999976	Lung
DCLK1	15	9	1	1	0	0.63756	1.33227	1.33227	0	0.263325	0.711397	0.448764	1	0.849526	0.886975	0.960619	1	1	1	1	1	0.808339	0.999975	Colon/Rectum
DCLK1	0	0	0	0	0	0	0	0	0	0.489185	0.813186	0.765752	1	0.836458	0.963355	0.989856	1	1	1	1	1	0.970129	0.999999	Kidney
DCLK1	0	0	0	0	0	0	0	0	0	0.499844	0.808487	0.774097	1	0.87673	0.973983	0.997037	1	1	1	1	1	0.972311	1	Head and neck
DCLK1	1	0	0	0	0	0	0	0	0	0.323244	0.728642	0.582213	1	0.823175	0.962933	0.989061	1	1	1	1	1	0.897143	0.999999	Ovary
DCLK1	0	0	0	0	0	0	0	0	0	0.63236	0.868535	0.881024	1	0.917137	0.983305	0.998917	1	1	1	1	1	0.992624	1	Biliary
DCLK1	0	0	0	0	0	0	0	0	0	0.617862	0.864913	0.870309	1	0.891988	0.975028	0.997893	1	1	1	1	1	0.991201	1	Liver
DCLK1	1	0	0	0	0	0	0	0	0	0.373121	0.755492	0.643916	1	0.841195	0.968135	0.992411	1	1	1	1	1	0.927359	0.999999	Other
DCLK1	1	1	0	0	0	2.4916	0	0	0	0.446542	0.747191	0.707474	1	0.822879	0.963002	0.988083	1	1	1	1	1	0.952298	0.999999	Uterus
DCLK1	0	3	1	0	0	3.01626	7.54712	7.54712	0	0.136052	0.135862	0.125693	1	0.764433	0.924665	0.948322	1	1	1	1	1	0.386369	0.999979	Urinary tract
DCLK1	0	1	0	0	0	11.7009	0	0	0	0.133476	0.893169	0.317883	1	0.943103	0.988793	0.999504	1	1	1	1	1	0.6822	1	Stomach
DCLK1	1	4	0	0	0	4.39154	0	0	0	0.068239	0.665032	0.157486	1	0.798345	0.955244	0.977586	1	1	1	1	1	0.448586	0.999997	Esophagus
DCLK1	1	3	0	0	0	5.01573	0	0	0	0.058907	0.692476	0.147592	1	0.819125	0.955533	0.985831	1	1	1	1	1	0.429981	0.999999	CUP
DCLK1	0	1	0	0	0	8.7997	0	0	0	0.148693	0.869347	0.344604	1	0.922041	0.98333	0.999056	1	1	1	1	1	0.711731	1	Pancreas
DCLK1	0	0	0	0	0	0	0	0	0	0.825876	0.939444	0.973279	1	0.962291	0.991341	0.999758	1	1	1	1	1	0.99964	1	Mesothelioma
DCLK1	0	0	0	0	0	0	0	0	0	0.367455	0.757349	0.636346	1	0.802312	0.966719	0.984986	1	1	1	1	1	0.923983	0.999998	CNS
DCLK2	9	23	2	3	0	1.18152	2.66272	2.66272	0	0.627564	0.0864819	0.229479	1	0.978697	0.80663	0.896683	1	1	1	1	1	0.567259	1	All
DCLK2	3	3	0	0	0	0.745328	0	0	0	0.697778	0.41325	0.688195	1	0.882097	0.907434	0.94317	1	1	1	1	1	0.945362	1	Skin
DCLK2	0	0	0	0	0	0	0	0	0	0.399988	0.783526	0.678923	1	0.798602	0.953722	0.979253	1	1	1	1	1	0.941834	0.999998	Bone/Soft tissue
DCLK2	2	5	0	1	0	1.60315	3.14992	3.14992	0	0.410645	0.348126	0.499755	1	0.84899	0.84921	0.94221	1	1	1	1	1	0.846404	0.99999	Breast
DCLK2	0	0	0	1	0	0	11.1962	11.1962	0	0.166273	0.0896371	0.0787147	1	0.779202	0.933343	0.963071	1	1	1	1	1	0.278802	0.999995	Prostate
DCLK2	0	0	0	0	0	0	0	0	0	0.421635	0.793818	0.699862	1	0.815379	0.963186	0.985897	1	1	1	1	1	0.949623	0.999998	NET
DCLK2	0	4	0	1	0	3.53596	6.89427	6.89427	0	0.154092	0.182219	0.227789	1	0.803361	0.879437	0.932818	1	1	1	1	1	0.564766	0.999976	Lung
DCLK2	1	6	0	0	0	2.30239	0	0	0	0.207865	0.522636	0.32724	1	0.849526	0.886975	0.960619	1	1	1	1	1	0.692787	0.999975	Colon/Rectum
DCLK2	0	0	0	0	0	0	0	0	0	0.472218	0.819129	0.752506	1	0.836458	0.963355	0.989856	1	1	1	1	1	0.966478	0.999999	Kidney
DCLK2	0	0	0	0	0	0	0	0	0	0.547059	0.847997	0.819385	1	0.87673	0.973983	0.997037	1	1	1	1	1	0.982608	1	Head and neck
DCLK2	0	0	0	0	0	0	0	0	0	0.428713	0.798014	0.710002	1	0.823175	0.962933	0.989061	1	1	1	1	1	0.953169	0.999999	Ovary
DCLK2	0	0	0	0	0	0	0	0	0	0.659272	0.892578	0.899887	1	0.917137	0.983305	0.998917	1	1	1	1	1	0.994813	1	Biliary
DCLK2	0	0	0	0	0	0	0	0	0	0.603897	0.868131	0.862124	1	0.891988	0.975028	0.997893	1	1	1	1	1	0.990026	1	Liver
DCLK2	0	0	0	0	0	0	0	0	0	0.460323	0.819513	0.743727	1	0.841195	0.968135	0.992411	1	1	1	1	1	0.963931	0.999999	Other
DCLK2	1	0	0	0	0	0	0	0	0	0.422281	0.796826	0.702177	1	0.822879	0.963002	0.988083	1	1	1	1	1	0.950446	0.999999	Uterus
DCLK2	0	1	1	0	0	1.04743	10.4251	10.4251	0	0.965224	0.0948693	0.247555	1	0.977215	0.924665	0.948322	1	1	1	1	1	0.593172	0.999979	Urinary tract
DCLK2	0	0	0	0	0	0	0	0	0	0.720865	0.915556	0.933392	1	0.943103	0.988793	0.999504	1	1	1	1	1	0.997731	1	Stomach
DCLK2	1	4	0	0	0	4.90901	0	0	0	0.0503009	0.712136	0.12813	1	0.798345	0.955244	0.977586	1	1	1	1	1	0.391399	0.999997	Esophagus
DCLK2	1	0	0	0	0	0	0	0	0	0.327288	0.734437	0.589113	1	0.819125	0.955533	0.985831	1	1	1	1	1	0.900835	0.999999	CUP
DCLK2	0	0	0	0	0	0	0	0	0	0.662735	0.889497	0.901191	1	0.922041	0.98333	0.999056	1	1	1	1	1	0.994949	1	Pancreas
DCLK2	0	0	0	0	0	0	0	0	0	0.81875	0.941714	0.971486	1	0.962291	0.991341	0.999758	1	1	1	1	1	0.99959	1	Mesothelioma
DCLK2	0	0	1	0	0	0	27.8228	27.8228	0	0.378306	0.0313024	0.0644093	1	0.802312	0.966719	0.984986	1	1	1	1	1	0.241052	0.999998	CNS
DCLK3	9	28	3	0	3	1.4425	2.14398	2.14398	2.25538	0.26441	0.272565	0.383368	0.167095	0.918517	0.80663	0.896683	1	1	1	1	1	0.240089	1	All
DCLK3	4	9	2	0	0	1.84388	5.89542	5.89542	0	0.26052	0.0688502	0.150894	1	0.833854	0.907434	0.94317	1	1	1	1	1	0.436262	1	Skin
DCLK3	0	0	0	0	0	0	0	0	0	0.373552	0.806084	0.655803	1	0.798602	0.953722	0.979253	1	1	1	1	1	0.932483	0.999998	Bone/Soft tissue
DCLK3	0	1	0	0	0	0.460547	0	0	0	0.426075	0.579964	0.637346	1	0.854887	0.84921	0.94221	1	1	1	1	1	0.924434	0.99999	Breast
DCLK3	1	2	0	0	0	1.88528	0	0	0	0.457011	0.709928	0.701989	1	0.779202	0.933343	0.963071	1	1	1	1	1	0.950379	0.999995	Prostate
DCLK3	0	1	0	0	0	3.70911	0	0	0	0.282893	0.854467	0.552353	1	0.815379	0.963186	0.985897	1	1	1	1	1	0.880212	0.999998	NET
DCLK3	2	2	0	0	1	0.668248	0	0	6.24712	0.643192	0.453161	0.704476	0.142563	0.841374	0.879437	0.932818	1	1	1	1	1	0.331253	0.999976	Lung
DCLK3	2	5	1	0	1	1.59053	5.10845	5.10845	2.28913	0.477496	0.217595	0.415511	0.331916	0.859012	0.886975	0.960619	1	1	1	1	1	0.411141	0.999975	Colon/Rectum
DCLK3	0	1	0	0	0	4.73346	0	0	0	0.218415	0.861094	0.461617	1	0.836458	0.963355	0.989856	1	1	1	1	1	0.818456	0.999999	Kidney
DCLK3	0	0	0	0	0	0	0	0	0	0.575015	0.883049	0.845558	1	0.87673	0.973983	0.997037	1	1	1	1	1	0.987408	1	Head and neck
DCLK3	0	2	0	0	0	6.04926	0	0	0	0.0781445	0.83343	0.204877	1	0.823175	0.962933	0.989061	1	1	1	1	1	0.529677	0.999999	Ovary
DCLK3	0	0	0	0	0	0	0	0	0	0.675571	0.914131	0.911278	1	0.917137	0.983305	0.998917	1	1	1	1	1	0.995942	1	Biliary
DCLK3	0	0	0	0	0	0	0	0	0	0.639215	0.892853	0.887849	1	0.891988	0.975028	0.997893	1	1	1	1	1	0.993462	1	Liver
DCLK3	0	1	0	0	0	3.73559	0	0	0	0.316624	0.846944	0.591745	1	0.841195	0.968135	0.992411	1	1	1	1	1	0.902221	0.999999	Other
DCLK3	0	0	0	0	0	0	0	0	0	0.484513	0.853975	0.770611	1	0.822879	0.963002	0.988083	1	1	1	1	1	0.97141	0.999999	Uterus
DCLK3	0	1	0	0	0	1.17544	0	0	0	0.880927	0.728341	0.930059	1	0.921013	0.924665	0.949224	1	1	1	1	1	0.997495	0.999979	Urinary tract
DCLK3	0	0	0	0	0	0	0	0	0	0.736217	0.932731	0.94176	1	0.943103	0.988793	0.999504	1	1	1	1	1	0.99827	1	Stomach
DCLK3	0	0	0	0	0	0	0	0	0	0.378128	0.81479	0.664557	1	0.798345	0.955244	0.977586	1	1	1	1	1	0.936118	0.999997	Esophagus
DCLK3	0	0	0	0	0	0	0	0	0	0.429817	0.807529	0.713727	1	0.819125	0.955533	0.985831	1	1	1	1	1	0.954435	0.999999	CUP
DCLK3	0	0	0	0	0	0	0	0	0	0.675771	0.91131	0.910978	1	0.922041	0.98333	0.999056	1	1	1	1	1	0.995914	1	Pancreas
DCLK3	0	0	0	0	0	0	0	0	0	0.835283	0.957092	0.977199	1	0.962291	0.991341	0.999758	1	1	1	1	1	0.999738	1	Mesothelioma
DCLK3	0	3	0	0	1	7.87983	0	0	60.3829	0.0104796	0.832078	0.0367452	0.0163069	0.802312	0.966719	0.984986	1	1	1	1	1	0.00504521	0.999998	CNS
DCLRE1A	4	14	1	0	1	0.932977	0.619875	0.619875	0.431502	0.875592	0.631254	0.891163	0.846195	0.991285	0.837527	0.956231	1	1	1	1	1	0.966929	1	All
DCLRE1A	2	2	0	0	0	0.573437	0	0	0	0.535327	0.405116	0.626213	1	0.837082	0.907434	0.94317	1	1	1	1	1	0.919321	1	Skin
DCLRE1A	0	0	0	0	0	0	0	0	0	0.370905	0.769935	0.645874	1	0.798602	0.953722	0.979253	1	1	1	1	1	0.928218	0.999998	Bone/Soft tissue
DCLRE1A	0	0	0	0	0	0	0	0	0	0.0213259	0.383136	0.054418	1	0.822268	0.84921	0.94221	1	1	1	1	1	0.212832	0.99999	Breast
DCLRE1A	0	0	0	0	0	0	0	0	0	0.190968	0.676581	0.39429	1	0.779202	0.933343	0.963071	1	1	1	1	1	0.761243	0.999995	Prostate
DCLRE1A	1	1	0	0	0	2.69964	0	0	0	0.395661	0.796151	0.674083	1	0.815379	0.963186	0.985897	1	1	1	1	1	0.939943	0.999998	NET
DCLRE1A	1	3	0	0	0	1.43536	0	0	0	0.670539	0.484051	0.677316	1	0.854203	0.879437	0.932818	1	1	1	1	1	0.94121	0.999976	Lung
DCLRE1A	0	4	0	0	1	2.21286	0	0	1.36262	0.320658	0.571144	0.476856	0.475486	0.849526	0.886975	0.960619	1	1	1	1	1	0.563209	0.999975	Colon/Rectum
DCLRE1A	0	0	0	0	0	0	0	0	0	0.43161	0.80725	0.71266	1	0.836458	0.963355	0.989856	1	1	1	1	1	0.954074	0.999999	Kidney
DCLRE1A	0	0	0	0	0	0	0	0	0	0.471992	0.807544	0.750334	1	0.87673	0.973983	0.997037	1	1	1	1	1	0.965858	1	Head and neck
DCLRE1A	0	0	0	0	0	0	0	0	0	0.404275	0.790202	0.684472	1	0.823175	0.962933	0.989061	1	1	1	1	1	0.94396	0.999999	Ovary
DCLRE1A	0	0	1	0	0	0	89.7051	89.7051	0	0.641767	0.0122946	0.0351696	1	0.917137	0.983305	0.998917	1	1	1	1	1	0.152902	1	Biliary
DCLRE1A	0	0	0	0	0	0	0	0	0	0.571578	0.862395	0.839426	1	0.891988	0.975028	0.997893	1	1	1	1	1	0.986357	1	Liver
DCLRE1A	0	0	0	0	0	0	0	0	0	0.499949	0.824959	0.778801	1	0.841195	0.968135	0.992411	1	1	1	1	1	0.973501	0.999999	Other
DCLRE1A	0	0	0	0	0	0	0	0	0	0.381528	0.763096	0.653528	1	0.822879	0.963002	0.988083	1	1	1	1	1	0.931519	0.999999	Uterus
DCLRE1A	0	3	0	0	0	2.58085	0	0	0	0.193781	0.595778	0.363647	1	0.764433	0.924665	0.948322	1	1	1	1	1	0.731503	0.999979	Urinary tract
DCLRE1A	0	0	0	0	0	0	0	0	0	0.712504	0.911168	0.929134	1	0.943103	0.988793	0.999504	1	1	1	1	1	0.997428	1	Stomach
DCLRE1A	0	0	0	0	0	0	0	0	0	0.364686	0.769464	0.642728	1	0.798345	0.955244	0.977586	1	1	1	1	1	0.926835	0.999997	Esophagus
DCLRE1A	0	1	0	0	0	2.6689	0	0	0	0.451775	0.773429	0.715256	1	0.819125	0.955533	0.985831	1	1	1	1	1	0.954949	0.999999	CUP
DCLRE1A	0	0	0	0	0	0	0	0	0	0.659307	0.885623	0.898762	1	0.922041	0.98333	0.999056	1	1	1	1	1	0.994693	1	Pancreas
DCLRE1A	0	0	0	0	0	0	0	0	0	0.804797	0.937496	0.966944	1	0.962291	0.991341	0.999758	1	1	1	1	1	0.999448	1	Mesothelioma
DCLRE1A	0	0	0	0	0	0	0	0	0	0.391277	0.790945	0.669389	1	0.802312	0.966719	0.984986	1	1	1	1	1	0.938075	0.999998	CNS
DCLRE1B	3	10	0	0	0	1.25022	0	0	0	0.647522	0.251078	0.419381	1	0.981031	0.80663	0.896683	1	1	1	1	1	0.783813	1	All
DCLRE1B	2	0	0	0	0	0	0	0	0	0.0925725	0.531127	0.214471	1	0.833854	0.907434	0.94317	1	1	1	1	1	0.544666	1	Skin
DCLRE1B	0	1	0	0	0	4.27319	0	0	0	0.276144	0.83886	0.538409	1	0.798602	0.953722	0.979253	1	1	1	1	1	0.871758	0.999998	Bone/Soft tissue
DCLRE1B	0	3	0	0	0	1.96896	0	0	0	0.351763	0.609753	0.556024	1	0.8337	0.84921	0.94221	1	1	1	1	1	0.882379	0.99999	Breast
DCLRE1B	0	1	0	0	0	1.94522	0	0	0	0.569339	0.789459	0.818574	1	0.781156	0.933343	0.963071	1	1	1	1	1	0.982446	0.999995	Prostate
DCLRE1B	0	0	0	0	0	0	0	0	0	0.518874	0.855638	0.798864	1	0.815379	0.963186	0.985897	1	1	1	1	1	0.978261	0.999998	NET
DCLRE1B	0	2	0	0	0	2.96203	0	0	0	0.310582	0.726196	0.542031	1	0.803361	0.879437	0.932818	1	1	1	1	1	0.873988	0.999976	Lung
DCLRE1B	1	0	0	0	0	0	0	0	0	0.122092	0.663946	0.283134	1	0.849526	0.886975	0.960619	1	1	1	1	1	0.640403	0.999975	Colon/Rectum
DCLRE1B	0	0	0	0	0	0	0	0	0	0.56012	0.873279	0.833262	1	0.836458	0.963355	0.989856	1	1	1	1	1	0.985255	0.999999	Kidney
DCLRE1B	0	1	0	0	0	9.85298	0	0	0	0.102385	0.89803	0.260992	1	0.87673	0.973983	0.997037	1	1	1	1	1	0.611574	1	Head and neck
DCLRE1B	0	0	0	0	0	0	0	0	0	0.535132	0.863295	0.813694	1	0.823175	0.962933	0.989061	1	1	1	1	1	0.981454	0.999999	Ovary
DCLRE1B	0	0	0	0	0	0	0	0	0	0.757985	0.93213	0.950344	1	0.917137	0.983305	0.998917	1	1	1	1	1	0.998746	1	Biliary
DCLRE1B	0	0	0	0	0	0	0	0	0	0.67538	0.907288	0.909859	1	0.891988	0.975028	0.997893	1	1	1	1	1	0.995809	1	Liver
DCLRE1B	0	1	0	0	0	6.4915	0	0	0	0.177469	0.879605	0.396832	1	0.841195	0.968135	0.992411	1	1	1	1	1	0.763601	0.999999	Other
DCLRE1B	0	0	0	0	0	0	0	0	0	0.542476	0.859639	0.818223	1	0.822879	0.963002	0.988083	1	1	1	1	1	0.982375	0.999999	Uterus
DCLRE1B	0	1	0	0	0	1.73494	0	0	0	0.62745	0.754408	0.844544	1	0.778916	0.924665	0.948322	1	1	1	1	1	0.987237	0.999979	Urinary tract
DCLRE1B	0	0	0	0	0	0	0	0	0	0.813118	0.94981	0.970599	1	0.943103	0.988793	0.999504	1	1	1	1	1	0.999564	1	Stomach
DCLRE1B	0	0	0	0	0	0	0	0	0	0.513733	0.858694	0.797214	1	0.798345	0.955244	0.977586	1	1	1	1	1	0.977888	0.999997	Esophagus
DCLRE1B	0	0	0	0	0	0	0	0	0	0.572584	0.863018	0.841149	1	0.819125	0.955533	0.985831	1	1	1	1	1	0.986656	0.999999	CUP
DCLRE1B	0	0	0	0	0	0	0	0	0	0.750275	0.928834	0.946981	1	0.922041	0.98333	0.999056	1	1	1	1	1	0.998569	1	Pancreas
DCLRE1B	0	0	0	0	0	0	0	0	0	0.85267	0.95762	0.981516	1	0.962291	0.991341	0.999758	1	1	1	1	1	0.999828	1	Mesothelioma
DCLRE1B	0	0	0	0	0	0	0	0	0	0.512946	0.855409	0.794305	1	0.802312	0.966719	0.984986	1	1	1	1	1	0.977224	0.999998	CNS
DCLRE1C	2	10	1	1	0	1.07651	1.75488	1.75488	0	0.885651	0.511814	0.803696	1	0.991348	0.807219	0.925746	1	1	1	1	1	0.979331	1	All
DCLRE1C	0	3	1	0	0	3.05959	10.9778	10.9778	0	0.288714	0.121684	0.251993	1	0.833854	0.907434	0.94317	1	1	1	1	1	0.599328	1	Skin
DCLRE1C	0	0	0	0	0	0	0	0	0	0.443935	0.783566	0.721185	1	0.798602	0.953722	0.979253	1	1	1	1	1	0.956911	0.999998	Bone/Soft tissue
DCLRE1C	1	1	0	0	0	0.357664	0	0	0	0.270335	0.415958	0.413024	1	0.822917	0.84921	0.94221	1	1	1	1	1	0.778241	0.99999	Breast
DCLRE1C	0	1	0	0	0	1.39065	0	0	0	0.769045	0.666548	0.869468	1	0.860871	0.933343	0.963071	1	1	1	1	1	0.991084	0.999995	Prostate
DCLRE1C	0	1	0	0	0	3.89663	0	0	0	0.268273	0.799057	0.524386	1	0.815379	0.963186	0.985897	1	1	1	1	1	0.862891	0.999998	NET
DCLRE1C	1	0	0	0	0	0	0	0	0	0.121482	0.495238	0.260033	1	0.803361	0.879437	0.932818	1	1	1	1	1	0.610283	0.999976	Lung
DCLRE1C	0	2	0	0	0	1.47401	0	0	0	0.687908	0.56703	0.759646	1	0.925411	0.886975	0.960619	1	1	1	1	1	0.968475	0.999975	Colon/Rectum
DCLRE1C	0	0	0	0	0	0	0	0	0	0.516442	0.819783	0.789546	1	0.836458	0.963355	0.989856	1	1	1	1	1	0.976113	0.999999	Kidney
DCLRE1C	0	0	0	0	0	0	0	0	0	0.564171	0.838538	0.829831	1	0.87673	0.973983	0.997037	1	1	1	1	1	0.984622	1	Head and neck
DCLRE1C	0	0	0	0	0	0	0	0	0	0.501993	0.807221	0.776574	1	0.823175	0.962933	0.989061	1	1	1	1	1	0.972941	0.999999	Ovary
DCLRE1C	0	0	0	0	0	0	0	0	0	0.678908	0.881517	0.90857	1	0.917137	0.983305	0.998917	1	1	1	1	1	0.995687	1	Biliary
DCLRE1C	0	0	0	0	0	0	0	0	0	0.641856	0.868847	0.885335	1	0.891988	0.975028	0.997893	1	1	1	1	1	0.993159	1	Liver
DCLRE1C	0	0	0	0	0	0	0	0	0	0.544868	0.820165	0.812665	1	0.841195	0.968135	0.992411	1	1	1	1	1	0.981241	0.999999	Other
DCLRE1C	0	1	0	0	0	3.49392	0	0	0	0.319133	0.785149	0.584003	1	0.822879	0.963002	0.988083	1	1	1	1	1	0.898109	0.999999	Uterus
DCLRE1C	0	0	0	0	0	0	0	0	0	0.207025	0.652166	0.41117	1	0.764433	0.924665	0.948322	1	1	1	1	1	0.776597	0.999979	Urinary tract
DCLRE1C	0	0	0	0	0	0	0	0	0	0.75231	0.914024	0.946297	1	0.943103	0.988793	0.999504	1	1	1	1	1	0.998531	1	Stomach
DCLRE1C	0	1	0	1	0	2.9419	26.3063	26.3063	0	0.439494	0.0445591	0.121635	1	0.798345	0.955244	0.977586	1	1	1	1	1	0.377887	0.999997	Esophagus
DCLRE1C	0	0	0	0	0	0	0	0	0	0.49733	0.793811	0.770328	1	0.819125	0.955533	0.985831	1	1	1	1	1	0.971337	0.999999	CUP
DCLRE1C	0	0	0	0	0	0	0	0	0	0.725891	0.895384	0.932692	1	0.922041	0.98333	0.999056	1	1	1	1	1	0.997682	1	Pancreas
DCLRE1C	0	0	0	0	0	0	0	0	0	0.839395	0.941664	0.977053	1	0.962291	0.991341	0.999758	1	1	1	1	1	0.999735	1	Mesothelioma
DCLRE1C	0	0	0	0	0	0	0	0	0	0.463477	0.783825	0.736825	1	0.802312	0.966719	0.984986	1	1	1	1	1	0.961855	0.999998	CNS
DCN	3	19	1	0	3	2.4066	1.13807	1.13807	3.52375	0.0351811	0.905178	0.0984888	0.0694849	0.696851	0.961236	0.896683	1	1	1	1	1	0.0409546	1	All
DCN	1	4	0	0	0	2.9876	0	0	0	0.186038	0.599292	0.325119	1	0.833854	0.907434	0.94317	1	1	1	1	1	0.690411	1	Skin
DCN	0	0	0	0	0	0	0	0	0	0.535652	0.835362	0.809022	1	0.798602	0.953722	0.979253	1	1	1	1	1	0.980477	0.999998	Bone/Soft tissue
DCN	0	2	0	0	1	1.56987	0	0	8.22992	0.590743	0.605205	0.748032	0.11224	0.903432	0.84921	0.94221	1	1	1	1	1	0.291962	0.99999	Breast
DCN	0	0	0	0	0	0	0	0	0	0.332567	0.736119	0.593334	1	0.779202	0.933343	0.963071	1	1	1	1	1	0.903053	0.999995	Prostate
DCN	0	0	0	0	0	0	0	0	0	0.604945	0.870708	0.863276	1	0.815379	0.963186	0.985897	1	1	1	1	1	0.990196	0.999998	NET
DCN	1	2	0	0	0	1.63904	0	0	0	0.606116	0.579222	0.725977	1	0.825491	0.879437	0.932818	1	1	1	1	1	0.958461	0.999976	Lung
DCN	0	7	0	0	0	7.20914	0	0	0	0.00379827	0.646793	0.0112949	1	0.654726	0.886975	0.960619	1	1	1	1	1	0.0619346	0.999975	Colon/Rectum
DCN	0	1	0	0	0	9.01575	0	0	0	0.106996	0.878273	0.269541	1	0.836458	0.963355	0.989856	1	1	1	1	1	0.622919	0.999999	Kidney
DCN	0	0	0	0	0	0	0	0	0	0.692356	0.896495	0.917007	1	0.87673	0.973983	0.997037	1	1	1	1	1	0.996457	1	Head and neck
DCN	0	0	0	0	0	0	0	0	0	0.550478	0.844019	0.821676	1	0.823175	0.962933	0.989061	1	1	1	1	1	0.983061	0.999999	Ovary
DCN	0	0	0	0	0	0	0	0	0	0.764907	0.919411	0.951601	1	0.917137	0.983305	0.998917	1	1	1	1	1	0.998809	1	Biliary
DCN	0	0	0	0	0	0	0	0	0	0.733975	0.912159	0.938164	1	0.891988	0.975028	0.997893	1	1	1	1	1	0.998047	1	Liver
DCN	0	1	1	0	1	6.73869	55.5605	55.5605	35.7415	0.170476	0.0164825	0.027362	0.0273153	0.841195	0.968135	0.992411	1	1	1	1	1	0.00612787	0.999999	Other
DCN	1	0	0	0	1	0	0	0	20.7276	0.581382	0.845169	0.843122	0.0468197	0.822879	0.963002	0.988083	1	1	1	1	1	0.167061	0.999999	Uterus
DCN	0	0	0	0	0	0	0	0	0	0.34961	0.755839	0.616683	1	0.764433	0.924665	0.948322	1	1	1	1	1	0.914788	0.999979	Urinary tract
DCN	0	0	0	0	0	0	0	0	0	0.780259	0.930594	0.958402	1	0.943103	0.988793	0.999504	1	1	1	1	1	0.999123	1	Stomach
DCN	0	1	0	0	0	3.50208	0	0	0	0.374071	0.820548	0.648758	1	0.798345	0.955244	0.977586	1	1	1	1	1	0.929473	0.999997	Esophagus
DCN	0	0	0	0	0	0	0	0	0	0.558265	0.83327	0.825486	1	0.819125	0.955533	0.985831	1	1	1	1	1	0.9838	0.999999	CUP
DCN	0	1	0	0	0	17.0211	0	0	0	0.0728218	0.906211	0.197664	1	0.922041	0.98333	0.999056	1	1	1	1	1	0.518114	1	Pancreas
DCN	0	0	0	0	0	0	0	0	0	0.882076	0.961411	0.987901	1	0.962291	0.991341	0.999758	1	1	1	1	1	0.999927	1	Mesothelioma
DCN	0	0	0	0	0	0	0	0	0	0.557033	0.83755	0.824397	1	0.802312	0.966719	0.984986	1	1	1	1	1	0.983591	0.999998	CNS
DCP1A	3	5	0	0	0	0.625374	0	0	0	0.41739	0.198885	0.363985	1	0.961076	0.80663	0.896683	1	1	1	1	1	0.731843	1	All
DCP1A	1	2	0	0	0	1.5708	0	0	0	0.65078	0.589203	0.753982	1	0.86278	0.907434	0.94317	1	1	1	1	1	0.966897	1	Skin
DCP1A	0	0	0	0	0	0	0	0	0	0.501983	0.82191	0.779848	1	0.798602	0.953722	0.979253	1	1	1	1	1	0.973762	0.999998	Bone/Soft tissue
DCP1A	1	0	0	0	0	0	0	0	0	0.0658128	0.507499	0.154138	1	0.822268	0.84921	0.94221	1	1	1	1	1	0.442361	0.99999	Breast
DCP1A	0	0	0	0	0	0	0	0	0	0.297683	0.740864	0.553062	1	0.779202	0.933343	0.963071	1	1	1	1	1	0.880632	0.999995	Prostate
DCP1A	0	0	0	0	0	0	0	0	0	0.498836	0.83131	0.777773	1	0.815379	0.963186	0.985897	1	1	1	1	1	0.973243	0.999998	NET
DCP1A	0	0	0	0	0	0	0	0	0	0.278336	0.688745	0.525708	1	0.803361	0.879437	0.932818	1	1	1	1	1	0.863743	0.999976	Lung
DCP1A	1	1	0	0	0	0.684402	0	0	0	0.730494	0.600948	0.83203	1	0.938706	0.886975	0.960619	1	1	1	1	1	0.985029	0.999975	Colon/Rectum
DCP1A	0	0	0	0	0	0	0	0	0	0.547692	0.849679	0.819874	1	0.836458	0.963355	0.989856	1	1	1	1	1	0.982705	0.999999	Kidney
DCP1A	0	0	0	0	0	0	0	0	0	0.642033	0.876589	0.886993	1	0.87673	0.973983	0.997037	1	1	1	1	1	0.99336	1	Head and neck
DCP1A	0	0	0	0	0	0	0	0	0	0.521428	0.838947	0.79872	1	0.823175	0.962933	0.989061	1	1	1	1	1	0.978228	0.999999	Ovary
DCP1A	0	0	0	0	0	0	0	0	0	0.74075	0.913088	0.941411	1	0.917137	0.983305	0.998917	1	1	1	1	1	0.998249	1	Biliary
DCP1A	0	0	0	0	0	0	0	0	0	0.664243	0.892808	0.901873	1	0.891988	0.975028	0.997893	1	1	1	1	1	0.99502	1	Liver
DCP1A	0	0	0	0	0	0	0	0	0	0.578289	0.858572	0.844091	1	0.841195	0.968135	0.992411	1	1	1	1	1	0.98716	0.999999	Other
DCP1A	0	0	0	0	0	0	0	0	0	0.527392	0.827092	0.800321	1	0.822879	0.963002	0.988083	1	1	1	1	1	0.978586	0.999999	Uterus
DCP1A	0	0	0	0	0	0	0	0	0	0.272533	0.700913	0.511304	1	0.764433	0.924665	0.948322	1	1	1	1	1	0.854282	0.999979	Urinary tract
DCP1A	0	1	0	0	0	32.4423	0	0	0	0.0445352	0.938056	0.13194	1	0.943103	0.988793	0.999504	1	1	1	1	1	0.399173	1	Stomach
DCP1A	0	1	0	0	0	4.06781	0	0	0	0.324163	0.827843	0.593608	1	0.798345	0.955244	0.977586	1	1	1	1	1	0.903196	0.999997	Esophagus
DCP1A	0	0	0	0	0	0	0	0	0	0.558677	0.844069	0.827925	1	0.819125	0.955533	0.985831	1	1	1	1	1	0.984264	0.999999	CUP
DCP1A	0	0	0	0	0	0	0	0	0	0.743139	0.913505	0.942388	1	0.922041	0.98333	0.999056	1	1	1	1	1	0.998308	1	Pancreas
DCP1A	0	0	0	0	0	0	0	0	0	0.847302	0.951635	0.979827	1	0.962291	0.991341	0.999758	1	1	1	1	1	0.999795	1	Mesothelioma
DCP1A	0	0	0	0	0	0	0	0	0	0.496544	0.834398	0.776836	1	0.802312	0.966719	0.984986	1	1	1	1	1	0.973007	0.999998	CNS
DCP1B	5	10	0	0	0	0.874583	0	0	0	0.770317	0.130482	0.31869	1	0.985844	0.80663	0.896683	1	1	1	1	1	0.683124	1	All
DCP1B	2	1	0	0	0	0.472418	0	0	0	0.491348	0.51807	0.668379	1	0.833854	0.907434	0.94317	1	1	1	1	1	0.937669	1	Skin
DCP1B	0	0	0	0	0	0	0	0	0	0.464328	0.810261	0.745427	1	0.798602	0.953722	0.979253	1	1	1	1	1	0.964432	0.999998	Bone/Soft tissue
DCP1B	1	3	0	0	0	1.37564	0	0	0	0.646619	0.462699	0.6718	1	0.921776	0.84921	0.94221	1	1	1	1	1	0.939039	0.99999	Breast
DCP1B	0	2	0	0	0	3.03104	0	0	0	0.220088	0.723487	0.437347	1	0.779202	0.933343	0.963071	1	1	1	1	1	0.799045	0.999995	Prostate
DCP1B	0	0	0	0	0	0	0	0	0	0.483909	0.828566	0.764615	1	0.815379	0.963186	0.985897	1	1	1	1	1	0.969824	0.999998	NET
DCP1B	0	0	0	0	0	0	0	0	0	0.248557	0.657632	0.481721	1	0.803361	0.879437	0.932818	1	1	1	1	1	0.833565	0.999976	Lung
DCP1B	0	2	0	0	0	1.58069	0	0	0	0.636222	0.640253	0.783512	1	0.908372	0.886975	0.960619	1	1	1	1	1	0.974665	0.999975	Colon/Rectum
DCP1B	0	0	0	0	0	0	0	0	0	0.534814	0.844128	0.809091	1	0.836458	0.963355	0.989856	1	1	1	1	1	0.980492	0.999999	Kidney
DCP1B	0	0	0	0	0	0	0	0	0	0.606339	0.86424	0.8632	1	0.87673	0.973983	0.997037	1	1	1	1	1	0.990184	1	Head and neck
DCP1B	0	0	0	0	0	0	0	0	0	0.497464	0.829081	0.777509	1	0.823175	0.962933	0.989061	1	1	1	1	1	0.973177	0.999999	Ovary
DCP1B	0	0	0	0	0	0	0	0	0	0.723361	0.909636	0.933606	1	0.917137	0.983305	0.998917	1	1	1	1	1	0.997745	1	Biliary
DCP1B	0	0	0	0	0	0	0	0	0	0.65354	0.888328	0.895307	1	0.891988	0.975028	0.997893	1	1	1	1	1	0.994318	1	Liver
DCP1B	0	0	0	0	0	0	0	0	0	0.545737	0.846226	0.818667	1	0.841195	0.968135	0.992411	1	1	1	1	1	0.982464	0.999999	Other
DCP1B	1	1	0	0	0	3.64221	0	0	0	0.302922	0.798807	0.567501	1	0.822879	0.963002	0.988083	1	1	1	1	1	0.888997	0.999999	Uterus
DCP1B	1	0	0	0	0	0	0	0	0	0.227983	0.667178	0.443758	1	0.764433	0.924665	0.948322	1	1	1	1	1	0.804301	0.999979	Urinary tract
DCP1B	0	0	0	0	0	0	0	0	0	0.77598	0.932106	0.957052	1	0.943103	0.988793	0.999504	1	1	1	1	1	0.999064	1	Stomach
DCP1B	0	0	0	0	0	0	0	0	0	0.46486	0.816214	0.749013	1	0.798345	0.955244	0.977586	1	1	1	1	1	0.965477	0.999997	Esophagus
DCP1B	0	0	0	0	0	0	0	0	0	0.508854	0.819813	0.78537	1	0.819125	0.955533	0.985831	1	1	1	1	1	0.975116	0.999999	CUP
DCP1B	0	1	0	0	0	15.1631	0	0	0	0.0826491	0.907449	0.219217	1	0.922041	0.98333	0.999056	1	1	1	1	1	0.551921	1	Pancreas
DCP1B	0	0	0	0	0	0	0	0	0	0.843027	0.951307	0.978758	1	0.962291	0.991341	0.999758	1	1	1	1	1	0.999773	1	Mesothelioma
DCP1B	0	0	0	0	0	0	0	0	0	0.486219	0.833219	0.767899	1	0.802312	0.966719	0.984986	1	1	1	1	1	0.970699	0.999998	CNS
DCP2	3	9	0	0	0	1.14016	0	0	0	0.793507	0.129326	0.266482	1	0.985844	0.80663	0.896683	1	1	1	1	1	0.618891	1	All
DCP2	0	2	0	0	0	3.27854	0	0	0	0.306615	0.654783	0.492296	1	0.833854	0.907434	0.94317	1	1	1	1	1	0.841174	1	Skin
DCP2	0	0	0	0	0	0	0	0	0	0.569805	0.818166	0.829955	1	0.798602	0.953722	0.979253	1	1	1	1	1	0.984645	0.999998	Bone/Soft tissue
DCP2	0	2	0	0	0	1.47029	0	0	0	0.643655	0.509336	0.710198	1	0.92076	0.849209	0.94221	1	1	1	1	1	0.953236	0.99999	Breast
DCP2	1	0	0	0	0	0	0	0	0	0.366018	0.723819	0.626567	1	0.779202	0.933343	0.963071	1	1	1	1	1	0.919487	0.999995	Prostate
DCP2	1	0	0	0	0	0	0	0	0	0.581418	0.825145	0.838344	1	0.815379	0.963186	0.985897	1	1	1	1	1	0.986166	0.999998	NET
DCP2	0	2	0	0	0	3.71821	0	0	0	0.222874	0.675461	0.40949	1	0.803361	0.879437	0.932818	1	1	1	1	1	0.7751	0.999976	Lung
DCP2	1	1	0	0	0	0.907107	0	0	0	0.9311	0.580515	0.85746	1	0.988128	0.886975	0.960619	1	1	1	1	1	0.989321	0.999975	Colon/Rectum
DCP2	0	0	0	0	0	0	0	0	0	0.612606	0.849988	0.864139	1	0.836458	0.963355	0.989856	1	1	1	1	1	0.990322	0.999999	Kidney
DCP2	0	1	0	0	0	11.9358	0	0	0	0.0826746	0.87372	0.218702	1	0.87673	0.973983	0.997037	1	1	1	1	1	0.551138	1	Head and neck
DCP2	0	0	0	0	0	0	0	0	0	0.587148	0.835969	0.845555	1	0.823175	0.962933	0.989061	1	1	1	1	1	0.987407	0.999999	Ovary
DCP2	0	0	0	0	0	0	0	0	0	0.783146	0.91405	0.957449	1	0.917137	0.983305	0.998917	1	1	1	1	1	0.999082	1	Biliary
DCP2	0	1	0	0	0	14.8975	0	0	0	0.06014	0.892977	0.169341	1	0.891988	0.975028	0.997893	1	1	1	1	1	0.470064	1	Liver
DCP2	0	0	0	0	0	0	0	0	0	0.653349	0.860259	0.890673	1	0.841195	0.968135	0.992411	1	1	1	1	1	0.993793	0.999999	Other
DCP2	0	0	0	0	0	0	0	0	0	0.586468	0.820798	0.841183	1	0.822879	0.963002	0.988083	1	1	1	1	1	0.986662	0.999999	Uterus
DCP2	0	0	0	0	0	0	0	0	0	0.324567	0.689244	0.570735	1	0.764433	0.924665	0.948322	1	1	1	1	1	0.890821	0.999979	Urinary tract
DCP2	0	0	0	0	0	0	0	0	0	0.834499	0.939073	0.97565	1	0.943103	0.988793	0.999504	1	1	1	1	1	0.999701	1	Stomach
DCP2	0	0	0	0	0	0	0	0	0	0.549427	0.826042	0.818598	1	0.798345	0.955244	0.977586	1	1	1	1	1	0.98245	0.999997	Esophagus
DCP2	0	0	0	0	0	0	0	0	0	0.612316	0.836282	0.862003	1	0.819125	0.955533	0.985831	1	1	1	1	1	0.990007	0.999999	CUP
DCP2	0	0	0	0	0	0	0	0	0	0.785859	0.913447	0.958257	1	0.922041	0.98333	0.999056	1	1	1	1	1	0.999116	1	Pancreas
DCP2	0	0	0	0	0	0	0	0	0	0.872941	0.950848	0.98542	1	0.962291	0.991341	0.999758	1	1	1	1	1	0.999893	1	Mesothelioma
DCP2	0	0	0	0	0	0	0	0	0	0.587005	0.822765	0.841767	1	0.802312	0.966719	0.984986	1	1	1	1	1	0.986763	0.999998	CNS
DCPS	2	7	0	0	1	1.36321	0	0	1.48257	0.57552	0.36372	0.524513	0.466786	0.972992	0.80663	0.897751	1	1	1	1	1	0.58936	1	All
DCPS	0	0	0	0	0	0	0	0	0	0.402263	0.792122	0.686695	1	0.833854	0.907434	0.94317	1	1	1	1	1	0.9448	1	Skin
DCPS	0	0	0	0	0	0	0	0	0	0.612638	0.874974	0.869381	1	0.798602	0.953722	0.979253	1	1	1	1	1	0.991072	0.999998	Bone/Soft tissue
DCPS	2	1	0	0	0	0.690823	0	0	0	0.712611	0.617383	0.829166	1	0.938815	0.849209	0.94221	1	1	1	1	1	0.984498	0.99999	Breast
DCPS	0	1	0	0	0	2.22108	0	0	0	0.501766	0.799624	0.77063	1	0.779202	0.933343	0.963071	1	1	1	1	1	0.971415	0.999995	Prostate
DCPS	0	0	0	0	0	0	0	0	0	0.602923	0.870879	0.86201	1	0.815379	0.963186	0.985897	1	1	1	1	1	0.990008	0.999998	NET
DCPS	0	2	0	0	1	4.33018	0	0	15.4774	0.175876	0.753886	0.36677	0.0615794	0.803361	0.879437	0.932818	1	1	1	1	1	0.108194	0.999976	Lung
DCPS	0	2	0	0	0	2.33949	0	0	0	0.387378	0.739693	0.638642	1	0.849526	0.886975	0.960619	1	1	1	1	1	0.925016	0.999975	Colon/Rectum
DCPS	0	0	0	0	0	0	0	0	0	0.626147	0.885492	0.878977	1	0.836458	0.963355	0.989856	1	1	1	1	1	0.992362	0.999999	Kidney
DCPS	0	0	0	0	0	0	0	0	0	0.67757	0.905222	0.910795	1	0.87673	0.973983	0.997037	1	1	1	1	1	0.995897	1	Head and neck
DCPS	0	0	0	0	0	0	0	0	0	0.624539	0.880903	0.877631	1	0.823175	0.962933	0.989061	1	1	1	1	1	0.992187	0.999999	Ovary
DCPS	0	0	0	0	0	0	0	0	0	0.77101	0.936406	0.955607	1	0.917137	0.983305	0.998917	1	1	1	1	1	0.999	1	Biliary
DCPS	0	1	0	0	0	16.611	0	0	0	0.053208	0.914143	0.153429	1	0.891988	0.975028	0.997893	1	1	1	1	1	0.441034	1	Liver
DCPS	0	0	0	0	0	0	0	0	0	0.642239	0.899628	0.890872	1	0.841195	0.968135	0.992411	1	1	1	1	1	0.993816	0.999999	Other
DCPS	0	0	0	0	0	0	0	0	0	0.587346	0.878464	0.853297	1	0.822879	0.963002	0.988083	1	1	1	1	1	0.988671	0.999999	Uterus
DCPS	0	0	0	0	0	0	0	0	0	0.389136	0.804444	0.670195	1	0.764433	0.924665	0.948322	1	1	1	1	1	0.938398	0.999979	Urinary tract
DCPS	0	0	0	0	0	0	0	0	0	0.84081	0.956458	0.978615	1	0.943103	0.988793	0.999504	1	1	1	1	1	0.99977	1	Stomach
DCPS	0	0	0	0	0	0	0	0	0	0.590732	0.880619	0.856701	1	0.798345	0.955244	0.977586	1	1	1	1	1	0.989204	0.999997	Esophagus
DCPS	0	0	0	0	0	0	0	0	0	0.638853	0.883499	0.886645	1	0.819125	0.955533	0.985831	1	1	1	1	1	0.993318	0.999999	CUP
DCPS	0	0	0	0	0	0	0	0	0	0.798776	0.941227	0.965469	1	0.922041	0.98333	0.999056	1	1	1	1	1	0.999397	1	Pancreas
DCPS	0	0	0	0	0	0	0	0	0	0.878878	0.962595	0.987369	1	0.962291	0.991341	0.999758	1	1	1	1	1	0.99992	1	Mesothelioma
DCPS	0	0	0	0	0	0	0	0	0	0.554616	0.872615	0.829283	1	0.802312	0.966719	0.984986	1	1	1	1	1	0.98452	0.999998	CNS
DCST1	6	15	1	1	1	1.16607	1.59834	1.59834	0.69257	0.704674	0.565619	0.825283	0.714514	0.984115	0.820097	0.932671	1	1	1	1	1	0.901132	1	All
DCST1	2	2	0	0	0	0.947155	0	0	0	0.952287	0.516483	0.810113	1	0.980911	0.907434	0.94317	1	1	1	1	1	0.980708	1	Skin
DCST1	0	1	0	0	0	3.06746	0	0	0	0.385856	0.781717	0.655037	1	0.798602	0.953722	0.979253	1	1	1	1	1	0.932159	0.999998	Bone/Soft tissue
DCST1	1	4	0	0	0	1.70742	0	0	0	0.399379	0.517937	0.549527	1	0.845626	0.84921	0.94221	1	1	1	1	1	0.878528	0.99999	Breast
DCST1	0	2	0	0	1	2.08303	0	0	5.42488	0.399978	0.681845	0.637128	0.161876	0.779202	0.933343	0.963071	1	1	1	1	1	0.33743	0.999995	Prostate
DCST1	0	0	0	0	0	0	0	0	0	0.451295	0.785865	0.72582	1	0.815379	0.963186	0.985897	1	1	1	1	1	0.958411	0.999998	NET
DCST1	1	0	0	0	0	0	0	0	0	0.11155	0.540839	0.251179	1	0.803361	0.879437	0.932818	1	1	1	1	1	0.598205	0.999976	Lung
DCST1	0	2	1	0	0	1.19227	7.18437	7.18437	0	0.854716	0.161637	0.372335	1	0.972017	0.886975	0.960619	1	1	1	1	1	0.740188	0.999975	Colon/Rectum
DCST1	0	0	0	0	0	0	0	0	0	0.484041	0.823124	0.763619	1	0.836458	0.963355	0.989856	1	1	1	1	1	0.969557	0.999999	Kidney
DCST1	0	1	0	0	0	6.17763	0	0	0	0.171477	0.861172	0.385931	1	0.87673	0.973983	0.997037	1	1	1	1	1	0.753375	1	Head and neck
DCST1	0	0	0	0	0	0	0	0	0	0.451417	0.799759	0.731495	1	0.823175	0.962933	0.989061	1	1	1	1	1	0.960208	0.999999	Ovary
DCST1	1	0	0	0	0	0	0	0	0	0.566173	0.861704	0.836485	1	0.917137	0.983305	0.998917	1	1	1	1	1	0.985837	1	Biliary
DCST1	0	0	0	0	0	0	0	0	0	0.613725	0.868122	0.86834	1	0.891988	0.975028	0.997893	1	1	1	1	1	0.990925	1	Liver
DCST1	0	0	0	0	0	0	0	0	0	0.477101	0.826948	0.759954	1	0.841195	0.968135	0.992411	1	1	1	1	1	0.968559	0.999999	Other
DCST1	0	0	0	0	0	0	0	0	0	0.470657	0.826918	0.753477	1	0.822879	0.963002	0.988083	1	1	1	1	1	0.966754	0.999999	Uterus
DCST1	1	2	0	0	0	2.30417	0	0	0	0.327935	0.693885	0.56873	1	0.764433	0.924665	0.948322	1	1	1	1	1	0.889693	0.999979	Urinary tract
DCST1	0	0	0	0	0	0	0	0	0	0.764498	0.928453	0.952527	1	0.943103	0.988793	0.999504	1	1	1	1	1	0.998855	1	Stomach
DCST1	0	0	0	1	0	0	33.2569	33.2569	0	0.432097	0.0343649	0.0620863	1	0.798345	0.955244	0.977586	1	1	1	1	1	0.234638	0.999997	Esophagus
DCST1	0	0	0	0	0	0	0	0	0	0.471804	0.808994	0.752231	1	0.819125	0.955533	0.985831	1	1	1	1	1	0.9664	0.999999	CUP
DCST1	0	0	0	0	0	0	0	0	0	0.700109	0.903477	0.922103	1	0.922041	0.98333	0.999056	1	1	1	1	1	0.996884	1	Pancreas
DCST1	0	0	0	0	0	0	0	0	0	0.825024	0.941553	0.973237	1	0.962291	0.991341	0.999758	1	1	1	1	1	0.999639	1	Mesothelioma
DCST1	0	1	0	0	0	2.78719	0	0	0	0.39295	0.780465	0.666259	1	0.802312	0.966719	0.984986	1	1	1	1	1	0.936811	0.999998	CNS
DCST2	10	26	0	2	2	1.36891	1.04527	1.04527	1.4329	0.335921	0.953533	0.615854	0.387767	0.944219	0.981133	0.900892	1	1	1	1	1	0.580803	1	All
DCST2	4	6	0	0	0	1.46417	0	0	0	0.526511	0.385603	0.5155	1	0.836086	0.907434	0.94317	1	1	1	1	1	0.85708	1	Skin
DCST2	0	0	0	0	0	0	0	0	0	0.418586	0.785148	0.697655	1	0.798602	0.953722	0.979253	1	1	1	1	1	0.948832	0.999998	Bone/Soft tissue
DCST2	1	4	0	1	0	1.68384	3.83859	3.83859	0	0.411293	0.284378	0.441406	1	0.849439	0.84921	0.94221	1	1	1	1	1	0.802384	0.99999	Breast
DCST2	1	2	0	0	0	1.85296	0	0	0	0.468595	0.653529	0.687357	1	0.779202	0.933343	0.963071	1	1	1	1	1	0.945048	0.999995	Prostate
DCST2	0	1	0	0	0	3.17248	0	0	0	0.334157	0.793167	0.60588	1	0.815379	0.963186	0.985897	1	1	1	1	1	0.90947	0.999998	NET
DCST2	1	2	0	0	0	1.14614	0	0	0	0.885492	0.53362	0.80352	1	0.954051	0.879437	0.932818	1	1	1	1	1	0.979293	0.999976	Lung
DCST2	0	5	0	0	0	2.9489	0	0	0	0.151248	0.589326	0.273539	1	0.849526	0.886975	0.960619	1	1	1	1	1	0.628131	0.999975	Colon/Rectum
DCST2	0	1	0	0	1	3.88939	0	0	19.0739	0.270229	0.821047	0.530519	0.050333	0.836458	0.963355	0.989856	1	1	1	1	1	0.123446	0.999999	Kidney
DCST2	0	0	0	0	0	0	0	0	0	0.581527	0.858347	0.845804	1	0.87673	0.973983	0.997037	1	1	1	1	1	0.987449	1	Head and neck
DCST2	0	1	0	0	0	3.67972	0	0	0	0.319693	0.813283	0.588865	1	0.823175	0.962933	0.989061	1	1	1	1	1	0.900703	0.999999	Ovary
DCST2	0	0	0	0	0	0	0	0	0	0.663941	0.889411	0.901955	1	0.917137	0.983305	0.998917	1	1	1	1	1	0.995028	1	Biliary
DCST2	1	0	0	0	0	0	0	0	0	0.60528	0.869594	0.863274	1	0.891988	0.975028	0.997893	1	1	1	1	1	0.990195	1	Liver
DCST2	0	0	0	0	0	0	0	0	0	0.486062	0.825978	0.767433	1	0.841195	0.968135	0.992411	1	1	1	1	1	0.970576	0.999999	Other
DCST2	1	0	0	0	0	0	0	0	0	0.437307	0.798078	0.716801	1	0.822879	0.963002	0.988083	1	1	1	1	1	0.955465	0.999999	Uterus
DCST2	0	1	0	0	0	1.28945	0	0	0	0.815962	0.683052	0.893632	1	0.878224	0.924665	0.948322	1	1	1	1	1	0.994131	0.999979	Urinary tract
DCST2	0	0	0	0	1	0	0	0	123.286	0.749675	0.922701	0.946243	0.00794997	0.943103	0.988793	0.999504	1	1	1	1	1	0.0443069	1	Stomach
DCST2	0	1	0	0	0	2.85446	0	0	0	0.451634	0.802804	0.721008	1	0.798345	0.955244	0.977586	1	1	1	1	1	0.956853	0.999997	Esophagus
DCST2	0	1	0	1	0	3.36564	31.7853	31.7853	0	0.361538	0.0320748	0.0801	1	0.819125	0.955533	0.985831	1	1	1	1	1	0.282311	0.999999	CUP
DCST2	1	0	0	0	0	0	0	0	0	0.608156	0.869582	0.865767	1	0.922041	0.98333	0.999056	1	1	1	1	1	0.990558	1	Pancreas
DCST2	0	0	0	0	0	0	0	0	0	0.819574	0.941382	0.971692	1	0.962291	0.991341	0.999758	1	1	1	1	1	0.999595	1	Mesothelioma
DCST2	0	1	0	0	0	2.54835	0	0	0	0.430378	0.781331	0.703546	1	0.802312	0.966719	0.984986	1	1	1	1	1	0.950928	0.999998	CNS
DCSTAMP	14	35	3	0	4	1.67368	1.49973	1.49973	3.90298	0.0689473	0.535743	0.188831	0.0340177	0.770342	0.8124	0.896683	1	1	1	1	1	0.0388485	1	All
DCSTAMP	2	5	1	0	0	2.50522	3.90263	3.90263	0	0.196683	0.298615	0.327206	1	0.833854	0.907434	0.94317	1	1	1	1	1	0.692749	1	Skin
DCSTAMP	1	0	1	0	0	0	31.475	31.475	0	0.430361	0.0296791	0.0635162	1	0.798602	0.953722	0.979253	1	1	1	1	1	0.238596	0.999998	Bone/Soft tissue
DCSTAMP	1	1	1	0	0	0.585497	5.69697	5.69697	0	0.589112	0.18596	0.337081	1	0.902633	0.84921	0.94221	1	1	1	1	1	0.703634	0.99999	Breast
DCSTAMP	0	2	0	0	0	3.52394	0	0	0	0.169938	0.767324	0.369719	1	0.779202	0.933343	0.963071	1	1	1	1	1	0.737594	0.999995	Prostate
DCSTAMP	0	1	0	0	0	6.0969	0	0	0	0.16437	0.859567	0.37433	1	0.815379	0.963186	0.985897	1	1	1	1	1	0.742154	0.999998	NET
DCSTAMP	4	5	0	0	1	1.64032	0	0	7.98855	0.42641	0.447906	0.510261	0.114235	0.803361	0.879437	0.932818	1	1	1	1	1	0.223968	0.999976	Lung
DCSTAMP	3	14	0	0	1	5.27278	0	0	2.989	0.000418089	0.539281	0.00125432	0.2698	0.348172	0.886975	0.472524	1	1	1	1	1	0.00304278	0.898126	Colon/Rectum
DCSTAMP	0	0	0	0	1	0	0	0	31.8383	0.591469	0.882097	0.85643	0.0306457	0.836458	0.963355	0.989856	1	1	1	1	1	0.121788	0.999999	Kidney
DCSTAMP	0	0	0	0	0	0	0	0	0	0.652944	0.892229	0.8957	1	0.87673	0.973983	0.997037	1	1	1	1	1	0.994361	1	Head and neck
DCSTAMP	1	0	0	0	0	0	0	0	0	0.466309	0.836232	0.751794	1	0.823175	0.962933	0.989061	1	1	1	1	1	0.966275	0.999999	Ovary
DCSTAMP	0	0	0	0	0	0	0	0	0	0.727416	0.922312	0.936856	1	0.917137	0.983305	0.998917	1	1	1	1	1	0.997963	1	Biliary
DCSTAMP	0	0	0	0	0	0	0	0	0	0.699211	0.915079	0.922811	1	0.891988	0.975028	0.997893	1	1	1	1	1	0.996941	1	Liver
DCSTAMP	0	1	0	0	0	6.34448	0	0	0	0.181887	0.871007	0.403264	1	0.841195	0.968135	0.992411	1	1	1	1	1	0.769494	0.999999	Other
DCSTAMP	0	1	0	0	0	5.89798	0	0	0	0.182651	0.85942	0.404191	1	0.822879	0.963002	0.988083	1	1	1	1	1	0.770335	0.999999	Uterus
DCSTAMP	0	1	0	0	0	1.86236	0	0	0	0.587285	0.738347	0.813897	1	0.767016	0.924665	0.948322	1	1	1	1	1	0.981496	0.999979	Urinary tract
DCSTAMP	0	1	0	0	0	26.3448	0	0	0	0.0559277	0.942698	0.159884	1	0.943103	0.988793	0.999504	1	1	1	1	1	0.453	1	Stomach
DCSTAMP	0	1	0	0	1	3.37797	0	0	30.0835	0.386959	0.837453	0.6671	0.0321652	0.798345	0.955244	0.977586	1	1	1	1	1	0.10389	0.999997	Esophagus
DCSTAMP	1	1	0	0	0	3.00905	0	0	0	0.387903	0.803173	0.663726	1	0.819125	0.955533	0.985831	1	1	1	1	1	0.935778	0.999999	CUP
DCSTAMP	0	1	0	0	0	18.6408	0	0	0	0.0659021	0.925163	0.182898	1	0.922041	0.98333	0.999056	1	1	1	1	1	0.493611	1	Pancreas
DCSTAMP	0	0	0	0	0	0	0	0	0	0.867851	0.961448	0.985101	1	0.962291	0.991341	0.999758	1	1	1	1	1	0.999888	1	Mesothelioma
DCSTAMP	1	0	0	0	0	0	0	0	0	0.49672	0.824726	0.774919	1	0.802312	0.966719	0.984986	1	1	1	1	1	0.972521	0.999998	CNS
DCT	10	24	1	1	3	1.14433	0.79816	0.79816	2.52304	0.686295	0.758947	0.834662	0.136064	0.983744	0.893473	0.935136	1	1	1	1	1	0.360617	1	All
DCT	2	2	0	0	0	0.644689	0	0	0	0.625198	0.389629	0.648922	1	0.854629	0.907434	0.94317	1	1	1	1	1	0.929543	1	Skin
DCT	0	0	0	1	0	0	20.9852	20.9852	0	0.40281	0.0488146	0.0894257	1	0.798602	0.953722	0.979253	1	1	1	1	1	0.30533	0.999998	Bone/Soft tissue
DCT	1	2	0	0	0	0.905857	0	0	0	0.899648	0.493498	0.787958	1	0.981507	0.849209	0.94221	1	1	1	1	1	0.975737	0.99999	Breast
DCT	0	1	0	0	0	1.3317	0	0	0	0.797651	0.668487	0.879859	1	0.876832	0.933343	0.963071	1	1	1	1	1	0.992475	0.999995	Prostate
DCT	0	1	0	0	0	4.80222	0	0	0	0.213782	0.812075	0.448701	1	0.815379	0.963186	0.985897	1	1	1	1	1	0.80829	0.999998	NET
DCT	2	4	0	0	0	1.49074	0	0	0	0.583636	0.418879	0.574826	1	0.819552	0.879437	0.932818	1	1	1	1	1	0.8931	0.999976	Lung
DCT	1	7	0	0	0	3.30542	0	0	0	0.0593725	0.488297	0.106878	1	0.849526	0.886975	0.960619	1	1	1	1	1	0.345864	0.999975	Colon/Rectum
DCT	0	0	0	0	2	0	0	0	49.6975	0.557438	0.842946	0.825627	0.00120952	0.836458	0.963355	0.989856	1	1	1	1	1	0.00789817	0.999999	Kidney
DCT	0	0	0	0	0	0	0	0	0	0.600207	0.859732	0.858431	1	0.87673	0.973983	0.997037	1	1	1	1	1	0.98947	1	Head and neck
DCT	0	3	0	0	0	11.2368	0	0	0	0.0075424	0.804489	0.02659	1	0.823175	0.962933	0.989061	1	1	1	1	1	0.123038	0.999999	Ovary
DCT	1	1	0	0	0	6.43003	0	0	0	0.187251	0.851118	0.40899	1	0.917137	0.983305	0.998917	1	1	1	1	1	0.774654	1	Biliary
DCT	0	0	0	0	0	0	0	0	0	0.66998	0.887552	0.904108	1	0.891988	0.975028	0.997893	1	1	1	1	1	0.995248	1	Liver
DCT	0	2	0	0	0	9.23908	0	0	0	0.0358657	0.817837	0.10597	1	0.841195	0.968135	0.992411	1	1	1	1	1	0.34383	0.999999	Other
DCT	0	0	0	0	0	0	0	0	0	0.513607	0.81761	0.787436	1	0.822879	0.963002	0.988083	1	1	1	1	1	0.975612	0.999999	Uterus
DCT	2	1	0	0	0	1.131	0	0	0	0.907874	0.660843	0.901272	1	0.939901	0.924665	0.948322	1	1	1	1	1	0.994958	0.999979	Urinary tract
DCT	0	0	0	0	0	0	0	0	0	0.738967	0.911839	0.940685	1	0.943103	0.988793	0.999504	1	1	1	1	1	0.998205	1	Stomach
DCT	0	0	0	0	1	0	0	0	27.363	0.405049	0.779568	0.686234	0.0352498	0.798345	0.955244	0.977586	1	1	1	1	1	0.114219	0.999997	Esophagus
DCT	0	0	1	0	0	0	25.9711	25.9711	0	0.444561	0.0401643	0.0796586	1	0.819125	0.955533	0.985831	1	1	1	1	1	0.281195	0.999999	CUP
DCT	0	0	0	0	0	0	0	0	0	0.702267	0.891302	0.921404	1	0.922041	0.98333	0.999056	1	1	1	1	1	0.996827	1	Pancreas
DCT	0	0	0	0	0	0	0	0	0	0.852061	0.947754	0.980653	1	0.962291	0.991341	0.999758	1	1	1	1	1	0.999812	1	Mesothelioma
DCT	1	0	0	0	0	0	0	0	0	0.425395	0.752032	0.693353	1	0.802312	0.966719	0.984986	1	1	1	1	1	0.94727	0.999998	CNS
DCTD	1	4	1	0	0	1.49887	2.94208	2.94208	0	0.549328	0.383084	0.619103	1	0.969484	0.80663	0.900892	1	1	1	1	1	0.915953	1	All
DCTD	1	0	0	0	0	0	0	0	0	0.378846	0.726365	0.645254	1	0.833854	0.907434	0.94317	1	1	1	1	1	0.927947	1	Skin
DCTD	0	0	0	0	0	0	0	0	0	0.709465	0.887807	0.923946	1	0.798819	0.953722	0.979253	1	1	1	1	1	0.997032	0.999998	Bone/Soft tissue
DCTD	0	0	0	0	0	0	0	0	0	0.296636	0.703572	0.542514	1	0.824702	0.84921	0.94221	1	1	1	1	1	0.874284	0.99999	Breast
DCTD	0	0	0	0	0	0	0	0	0	0.517587	0.831972	0.793665	1	0.779202	0.933343	0.963071	1	1	1	1	1	0.977076	0.999995	Prostate
DCTD	0	1	0	0	0	14.5807	0	0	0	0.0619614	0.884402	0.173296	1	0.815379	0.963186	0.985897	1	1	1	1	1	0.477041	0.999998	NET
DCTD	0	0	1	0	0	0	24.6843	24.6843	0	0.487455	0.0453374	0.0916424	1	0.804354	0.879437	0.932818	1	1	1	1	1	0.310655	0.999976	Lung
DCTD	0	0	0	0	0	0	0	0	0	0.37052	0.769267	0.645702	1	0.849526	0.886975	0.960619	1	1	1	1	1	0.928143	0.999975	Colon/Rectum
DCTD	0	0	0	0	0	0	0	0	0	0.72548	0.901427	0.933039	1	0.836458	0.963355	0.989856	1	1	1	1	1	0.997706	0.999999	Kidney
DCTD	0	0	0	0	0	0	0	0	0	0.782202	0.921096	0.957824	1	0.87673	0.973983	0.997037	1	1	1	1	1	0.999098	1	Head and neck
DCTD	0	0	0	0	0	0	0	0	0	0.715152	0.897293	0.927994	1	0.823175	0.962933	0.989061	1	1	1	1	1	0.997343	0.999999	Ovary
DCTD	0	0	0	0	0	0	0	0	0	0.843286	0.948697	0.97866	1	0.917137	0.983305	0.998917	1	1	1	1	1	0.999771	1	Biliary
DCTD	0	0	0	0	0	0	0	0	0	0.798427	0.928786	0.964058	1	0.891988	0.975028	0.997893	1	1	1	1	1	0.999346	1	Liver
DCTD	0	0	0	0	0	0	0	0	0	0.727541	0.907148	0.934876	1	0.841195	0.968135	0.992411	1	1	1	1	1	0.997832	0.999999	Other
DCTD	0	0	0	0	0	0	0	0	0	0.712771	0.897042	0.926783	1	0.822879	0.963002	0.988083	1	1	1	1	1	0.997252	0.999999	Uterus
DCTD	0	2	0	0	0	9.52246	0	0	0	0.023999	0.817363	0.0758182	1	0.764433	0.924665	0.948322	1	1	1	1	1	0.271385	0.999979	Urinary tract
DCTD	0	0	0	0	0	0	0	0	0	0.883054	0.961979	0.988134	1	0.943103	0.988793	0.999504	1	1	1	1	1	0.999929	1	Stomach
DCTD	0	0	0	0	0	0	0	0	0	0.677485	0.88983	0.908966	1	0.798345	0.955244	0.977586	1	1	1	1	1	0.995725	0.999997	Esophagus
DCTD	0	1	0	0	0	16.1724	0	0	0	0.0679891	0.896049	0.186802	1	0.819125	0.955533	0.985831	1	1	1	1	1	0.500201	0.999999	CUP
DCTD	0	0	0	0	0	0	0	0	0	0.846158	0.945435	0.979093	1	0.922041	0.98333	0.999056	1	1	1	1	1	0.99978	1	Pancreas
DCTD	0	0	0	0	0	0	0	0	0	0.913782	0.967499	0.993331	1	0.962291	0.991341	0.999758	1	1	1	1	1	0.999978	1	Mesothelioma
DCTD	0	0	0	0	0	0	0	0	0	0.700774	0.887425	0.919631	1	0.802312	0.966719	0.984986	1	1	1	1	1	0.99668	0.999998	CNS
DCTN1	3	22	1	0	6	1.89627	0.758949	0.758949	2.21607	0.119775	0.789277	0.217674	0.0994337	0.830875	0.910013	0.896683	1	1	1	1	1	0.104607	1	All
DCTN1	1	2	1	0	0	1.06676	5.06434	5.06434	0	0.94808	0.239542	0.483483	1	0.979984	0.907434	0.94317	1	1	1	1	1	0.834849	1	Skin
DCTN1	0	1	0	0	0	2.02281	0	0	0	0.571185	0.730757	0.795197	1	0.798602	0.953722	0.979253	1	1	1	1	1	0.977429	0.999998	Bone/Soft tissue
DCTN1	0	3	0	0	1	0.859678	0	0	2.32019	0.825361	0.374289	0.66764	0.331074	0.965444	0.84921	0.94221	1	1	1	1	1	0.554678	0.99999	Breast
DCTN1	1	2	0	0	0	1.20177	0	0	0	0.821628	0.555931	0.8139	1	0.890656	0.933343	0.963071	1	1	1	1	1	0.981496	0.999995	Prostate
DCTN1	0	1	0	0	1	1.92246	0	0	45.0155	0.557388	0.719849	0.789082	0.0205223	0.815379	0.963186	0.985897	1	1	1	1	1	0.0829629	0.999998	NET
DCTN1	0	2	0	0	1	1.51218	0	0	4.61379	0.697476	0.544503	0.734502	0.185726	0.869811	0.879437	0.932818	1	1	1	1	1	0.408164	0.999976	Lung
DCTN1	0	2	0	0	3	0.845829	0	0	3.27844	0.860881	0.50924	0.801689	0.0898795	0.974096	0.886975	0.960619	1	1	1	1	1	0.261584	0.999975	Colon/Rectum
DCTN1	0	1	0	0	0	2.37464	0	0	0	0.453151	0.751741	0.717335	1	0.836458	0.963355	0.989856	1	1	1	1	1	0.955642	0.999999	Kidney
DCTN1	0	2	0	0	0	6.3703	0	0	0	0.055453	0.79137	0.152993	1	0.87673	0.973983	0.997037	1	1	1	1	1	0.440215	1	Head and neck
DCTN1	0	0	0	0	0	0	0	0	0	0.370745	0.754167	0.641984	1	0.823175	0.962933	0.989061	1	1	1	1	1	0.926506	0.999999	Ovary
DCTN1	0	0	0	0	0	0	0	0	0	0.607697	0.863674	0.865271	1	0.917137	0.983305	0.998917	1	1	1	1	1	0.990487	1	Biliary
DCTN1	0	0	0	0	0	0	0	0	0	0.514257	0.817642	0.787209	1	0.891988	0.975028	0.997893	1	1	1	1	1	0.975558	1	Liver
DCTN1	0	1	0	0	0	2.39429	0	0	0	0.489159	0.764227	0.746262	1	0.841195	0.968135	0.992411	1	1	1	1	1	0.964677	0.999999	Other
DCTN1	0	1	0	0	0	2.1993	0	0	0	0.50776	0.748553	0.759352	1	0.822879	0.963002	0.988083	1	1	1	1	1	0.968394	0.999999	Uterus
DCTN1	1	0	0	0	0	0	0	0	0	0.0881222	0.552035	0.200601	1	0.764433	0.924665	0.948322	1	1	1	1	1	0.522853	0.999979	Urinary tract
DCTN1	0	0	0	0	0	0	0	0	0	0.70529	0.903772	0.924907	1	0.943103	0.988793	0.999504	1	1	1	1	1	0.997107	1	Stomach
DCTN1	0	0	0	0	0	0	0	0	0	0.344389	0.745996	0.616257	1	0.798345	0.955244	0.977586	1	1	1	1	1	0.914582	0.999997	Esophagus
DCTN1	0	1	0	0	0	2.77629	0	0	0	0.435296	0.759465	0.695225	1	0.819125	0.955533	0.985831	1	1	1	1	1	0.947953	0.999999	CUP
DCTN1	0	0	0	0	0	0	0	0	0	0.635119	0.867104	0.882178	1	0.922041	0.98333	0.999056	1	1	1	1	1	0.992769	1	Pancreas
DCTN1	0	0	0	0	0	0	0	0	0	0.772952	0.921149	0.954546	1	0.962291	0.991341	0.999758	1	1	1	1	1	0.998951	1	Mesothelioma
DCTN1	0	3	0	0	0	5.19939	0	0	0	0.0330858	0.727017	0.0958286	1	0.802312	0.966719	0.984986	1	1	1	1	1	0.320565	0.999998	CNS
DCTN2	3	10	0	1	1	1.52125	1.06729	1.06729	1.13289	0.388954	0.951786	0.681418	0.553603	0.956304	0.980667	0.90524	1	1	1	1	1	0.744996	1	All
DCTN2	0	0	0	0	0	0	0	0	0	0.383826	0.729567	0.656132	1	0.833854	0.907434	0.94317	1	1	1	1	1	0.932622	1	Skin
DCTN2	0	0	0	0	0	0	0	0	0	0.584169	0.824106	0.841031	1	0.798602	0.953722	0.979253	1	1	1	1	1	0.986636	0.999998	Bone/Soft tissue
DCTN2	2	3	0	1	1	1.94116	4.10336	4.10336	7.01209	0.349125	0.263548	0.376729	0.129986	0.8337	0.84921	0.94221	1	1	1	1	1	0.196689	0.99999	Breast
DCTN2	0	0	0	0	0	0	0	0	0	0.366501	0.751499	0.634684	1	0.779202	0.933343	0.963071	1	1	1	1	1	0.923229	0.999995	Prostate
DCTN2	0	0	0	0	0	0	0	0	0	0.575978	0.815597	0.832332	1	0.815379	0.963186	0.985897	1	1	1	1	1	0.985085	0.999998	NET
DCTN2	1	0	0	0	0	0	0	0	0	0.229876	0.580501	0.433088	1	0.803361	0.879437	0.932818	1	1	1	1	1	0.795502	0.999976	Lung
DCTN2	0	3	0	0	0	3.74409	0	0	0	0.131495	0.685073	0.278966	1	0.849526	0.886975	0.960619	1	1	1	1	1	0.635112	0.999975	Colon/Rectum
DCTN2	0	0	0	0	0	0	0	0	0	0.615821	0.846341	0.865365	1	0.836458	0.963355	0.989856	1	1	1	1	1	0.9905	0.999999	Kidney
DCTN2	0	0	0	0	0	0	0	0	0	0.681127	0.875952	0.908041	1	0.87673	0.973983	0.997037	1	1	1	1	1	0.995636	1	Head and neck
DCTN2	0	1	0	0	0	6.86048	0	0	0	0.166031	0.836435	0.372825	1	0.823175	0.962933	0.989061	1	1	1	1	1	0.740672	0.999999	Ovary
DCTN2	0	0	0	0	0	0	0	0	0	0.786111	0.922442	0.959456	1	0.917137	0.983305	0.998917	1	1	1	1	1	0.999167	1	Biliary
DCTN2	0	0	0	0	0	0	0	0	0	0.717353	0.889264	0.927547	1	0.891988	0.975028	0.997893	1	1	1	1	1	0.997309	1	Liver
DCTN2	0	0	0	0	0	0	0	0	0	0.62993	0.862596	0.877725	1	0.841195	0.968135	0.992411	1	1	1	1	1	0.9922	0.999999	Other
DCTN2	0	0	0	0	0	0	0	0	0	0.595176	0.839316	0.851103	1	0.822879	0.963002	0.988083	1	1	1	1	1	0.98832	0.999999	Uterus
DCTN2	0	1	0	0	0	2.21089	0	0	0	0.498073	0.713118	0.739931	1	0.764433	0.924665	0.948322	1	1	1	1	1	0.962797	0.999979	Urinary tract
DCTN2	0	0	0	0	0	0	0	0	0	0.832751	0.942819	0.975522	1	0.943103	0.988793	0.999504	1	1	1	1	1	0.999698	1	Stomach
DCTN2	0	1	0	0	0	5.59814	0	0	0	0.235946	0.837551	0.479347	1	0.798345	0.955244	0.977586	1	1	1	1	1	0.831825	0.999997	Esophagus
DCTN2	0	1	0	0	0	8.85146	0	0	0	0.131853	0.846423	0.312992	1	0.819125	0.955533	0.985831	1	1	1	1	1	0.676556	0.999999	CUP
DCTN2	0	0	0	0	0	0	0	0	0	0.790797	0.919835	0.960688	1	0.922041	0.98333	0.999056	1	1	1	1	1	0.999217	1	Pancreas
DCTN2	0	0	0	0	0	0	0	0	0	0.873929	0.952055	0.985707	1	0.962291	0.991341	0.999758	1	1	1	1	1	0.999897	1	Mesothelioma
DCTN2	0	0	0	0	0	0	0	0	0	0.566276	0.831859	0.829727	1	0.802312	0.966719	0.984986	1	1	1	1	1	0.984603	0.999998	CNS
DCTN3	2	3	0	0	0	0.915003	0	0	0	0.899309	0.355271	0.65206	1	0.993418	0.80663	0.903501	1	1	1	1	1	0.930893	1	All
DCTN3	1	0	0	0	0	0	0	0	0	0.384802	0.722044	0.650198	1	0.833854	0.907434	0.94317	1	1	1	1	1	0.930094	1	Skin
DCTN3	0	0	0	0	0	0	0	0	0	0.697413	0.874354	0.915998	1	0.798602	0.953722	0.979253	1	1	1	1	1	0.996369	0.999998	Bone/Soft tissue
DCTN3	0	1	0	0	0	1.77334	0	0	0	0.618133	0.689782	0.811711	1	0.912844	0.849209	0.94221	1	1	1	1	1	0.981043	0.99999	Breast
DCTN3	0	0	0	0	0	0	0	0	0	0.50719	0.8221	0.783247	1	0.779202	0.933343	0.963071	1	1	1	1	1	0.9746	0.999995	Prostate
DCTN3	0	0	0	0	0	0	0	0	0	0.703141	0.875269	0.918586	1	0.815379	0.963186	0.985897	1	1	1	1	1	0.996592	0.999998	NET
DCTN3	0	0	0	0	0	0	0	0	0	0.480923	0.766187	0.751153	1	0.803937	0.879437	0.932818	1	1	1	1	1	0.966092	0.999976	Lung
DCTN3	0	1	0	0	0	2.34824	0	0	0	0.502516	0.77414	0.760021	1	0.867926	0.886975	0.960619	1	1	1	1	1	0.968578	0.999975	Colon/Rectum
DCTN3	0	0	0	0	0	0	0	0	0	0.725097	0.893589	0.931684	1	0.836458	0.963355	0.989856	1	1	1	1	1	0.997611	0.999999	Kidney
DCTN3	0	0	0	0	0	0	0	0	0	0.779914	0.918531	0.956722	1	0.87673	0.973983	0.997037	1	1	1	1	1	0.99905	1	Head and neck
DCTN3	0	0	0	0	0	0	0	0	0	0.70624	0.885826	0.922116	1	0.823175	0.962933	0.989061	1	1	1	1	1	0.996885	0.999999	Ovary
DCTN3	0	0	0	0	0	0	0	0	0	0.856517	0.949918	0.98188	1	0.917137	0.983305	0.998917	1	1	1	1	1	0.999835	1	Biliary
DCTN3	0	1	0	0	0	31.8562	0	0	0	0.025614	0.92359	0.0824503	1	0.891988	0.975028	0.997893	1	1	1	1	1	0.28821	1	Liver
DCTN3	0	0	0	0	0	0	0	0	0	0.713028	0.901088	0.927589	1	0.841195	0.968135	0.992411	1	1	1	1	1	0.997313	0.999999	Other
DCTN3	0	0	0	0	0	0	0	0	0	0.713596	0.893155	0.926566	1	0.822879	0.963002	0.988083	1	1	1	1	1	0.997235	0.999999	Uterus
DCTN3	0	0	0	0	0	0	0	0	0	0.518278	0.80954	0.788982	1	0.764433	0.924665	0.948322	1	1	1	1	1	0.97598	0.999979	Urinary tract
DCTN3	0	0	0	0	0	0	0	0	0	0.889424	0.963579	0.989365	1	0.943103	0.988793	0.999504	1	1	1	1	1	0.999943	1	Stomach
DCTN3	0	0	0	0	0	0	0	0	0	0.678127	0.888722	0.909129	1	0.798345	0.955244	0.977586	1	1	1	1	1	0.99574	0.999997	Esophagus
DCTN3	1	0	0	0	0	0	0	0	0	0.68008	0.872135	0.906994	1	0.819125	0.955533	0.985831	1	1	1	1	1	0.995534	0.999999	CUP
DCTN3	0	0	0	0	0	0	0	0	0	0.861722	0.949429	0.98299	1	0.922041	0.98333	0.999056	1	1	1	1	1	0.999854	1	Pancreas
DCTN3	0	0	0	0	0	0	0	0	0	0.912338	0.967389	0.993128	1	0.962291	0.991341	0.999758	1	1	1	1	1	0.999976	1	Mesothelioma
DCTN3	0	0	0	0	0	0	0	0	0	0.695258	0.890695	0.917504	1	0.802312	0.966719	0.984986	1	1	1	1	1	0.996499	0.999998	CNS
DCTN4	3	9	0	0	0	1.02818	0	0	0	0.955853	0.155115	0.343523	1	0.997365	0.80663	0.896683	1	1	1	1	1	0.710578	1	All
DCTN4	0	1	0	0	0	1.42252	0	0	0	0.801101	0.716836	0.89628	1	0.925947	0.907434	0.94317	1	1	1	1	1	0.994425	1	Skin
DCTN4	1	0	0	0	0	0	0	0	0	0.453438	0.779289	0.728037	1	0.798602	0.953722	0.979253	1	1	1	1	1	0.959118	0.999998	Bone/Soft tissue
DCTN4	0	0	0	0	0	0	0	0	0	0.089364	0.533073	0.201725	1	0.822268	0.84921	0.94221	1	1	1	1	1	0.524656	0.99999	Breast
DCTN4	0	1	0	0	0	1.7263	0	0	0	0.635747	0.696536	0.824403	1	0.79512	0.933343	0.963071	1	1	1	1	1	0.983592	0.999995	Prostate
DCTN4	1	0	0	0	0	0	0	0	0	0.544009	0.81456	0.809358	1	0.815379	0.963186	0.985897	1	1	1	1	1	0.980549	0.999998	NET
DCTN4	0	0	0	0	0	0	0	0	0	0.292576	0.655214	0.535616	1	0.803361	0.879437	0.932818	1	1	1	1	1	0.870022	0.999976	Lung
DCTN4	0	2	0	0	0	1.77724	0	0	0	0.554109	0.604399	0.708946	1	0.881752	0.886975	0.960619	1	1	1	1	1	0.952807	0.999975	Colon/Rectum
DCTN4	0	1	0	0	0	6.47468	0	0	0	0.154725	0.8396	0.355765	1	0.836458	0.963355	0.989856	1	1	1	1	1	0.723443	0.999999	Kidney
DCTN4	0	0	0	0	0	0	0	0	0	0.639394	0.870551	0.884408	1	0.87673	0.973983	0.997037	1	1	1	1	1	0.993046	1	Head and neck
DCTN4	0	0	0	0	0	0	0	0	0	0.558103	0.829441	0.8242	1	0.823175	0.962933	0.989061	1	1	1	1	1	0.983552	0.999999	Ovary
DCTN4	0	0	0	0	0	0	0	0	0	0.724931	0.900968	0.933149	1	0.917137	0.983305	0.998917	1	1	1	1	1	0.997714	1	Biliary
DCTN4	1	0	0	0	0	0	0	0	0	0.690048	0.88492	0.913942	1	0.891988	0.975028	0.997893	1	1	1	1	1	0.996186	1	Liver
DCTN4	0	0	0	0	0	0	0	0	0	0.591376	0.844314	0.85012	1	0.841195	0.968135	0.992411	1	1	1	1	1	0.988161	0.999999	Other
DCTN4	0	0	0	0	0	0	0	0	0	0.517567	0.815453	0.790076	1	0.822879	0.963002	0.988083	1	1	1	1	1	0.976239	0.999999	Uterus
DCTN4	0	2	0	0	0	3.45582	0	0	0	0.167077	0.708932	0.355253	1	0.764433	0.924665	0.948322	1	1	1	1	1	0.722913	0.999979	Urinary tract
DCTN4	0	1	0	0	0	28.5742	0	0	0	0.0511785	0.928379	0.147939	1	0.943103	0.988793	0.999504	1	1	1	1	1	0.430644	1	Stomach
DCTN4	0	0	0	0	0	0	0	0	0	0.500318	0.813639	0.778495	1	0.798345	0.955244	0.977586	1	1	1	1	1	0.973424	0.999997	Esophagus
DCTN4	0	0	0	0	0	0	0	0	0	0.564529	0.824576	0.828062	1	0.819125	0.955533	0.985831	1	1	1	1	1	0.98429	0.999999	CUP
DCTN4	0	0	0	0	0	0	0	0	0	0.738241	0.90103	0.938731	1	0.922041	0.98333	0.999056	1	1	1	1	1	0.998084	1	Pancreas
DCTN4	0	0	0	0	0	0	0	0	0	0.860152	0.949285	0.98261	1	0.962291	0.991341	0.999758	1	1	1	1	1	0.999848	1	Mesothelioma
DCTN4	0	1	0	0	0	4.24556	0	0	0	0.252644	0.793474	0.501039	1	0.802312	0.966719	0.984986	1	1	1	1	1	0.847293	0.999998	CNS
DCTN5	1	3	0	0	0	1.03855	0	0	0	0.958628	0.404331	0.698903	1	0.998016	0.80663	0.906995	1	1	1	1	1	0.94928	1	All
DCTN5	0	0	0	0	0	0	0	0	0	0.491869	0.82425	0.774132	1	0.833854	0.907434	0.94317	1	1	1	1	1	0.97232	1	Skin
DCTN5	0	0	0	0	0	0	0	0	0	0.693524	0.885623	0.916038	1	0.798602	0.953722	0.979253	1	1	1	1	1	0.996372	0.999998	Bone/Soft tissue
DCTN5	0	1	0	0	0	1.75101	0	0	0	0.625383	0.720208	0.829404	1	0.914347	0.849209	0.94221	1	1	1	1	1	0.984542	0.99999	Breast
DCTN5	0	0	0	0	0	0	0	0	0	0.525098	0.813755	0.795508	1	0.779202	0.933343	0.963071	1	1	1	1	1	0.9775	0.999995	Prostate
DCTN5	0	0	0	0	0	0	0	0	0	0.715267	0.89063	0.926833	1	0.815379	0.963186	0.985897	1	1	1	1	1	0.997255	0.999998	NET
DCTN5	0	1	0	0	0	3.80076	0	0	0	0.334452	0.770346	0.591085	1	0.803361	0.879437	0.932818	1	1	1	1	1	0.901875	0.999976	Lung
DCTN5	0	0	0	0	0	0	0	0	0	0.376766	0.744104	0.646639	1	0.849526	0.886975	0.960619	1	1	1	1	1	0.928552	0.999975	Colon/Rectum
DCTN5	0	0	0	0	0	0	0	0	0	0.731454	0.900758	0.935519	1	0.836458	0.963355	0.989856	1	1	1	1	1	0.997875	0.999999	Kidney
DCTN5	0	0	0	0	0	0	0	0	0	0.782764	0.921917	0.958115	1	0.87673	0.973983	0.997037	1	1	1	1	1	0.99911	1	Head and neck
DCTN5	0	0	0	0	0	0	0	0	0	0.711157	0.890998	0.925216	1	0.823175	0.962933	0.989061	1	1	1	1	1	0.997131	0.999999	Ovary
DCTN5	0	0	0	0	0	0	0	0	0	0.840017	0.942535	0.977338	1	0.917137	0.983305	0.998917	1	1	1	1	1	0.999741	1	Biliary
DCTN5	0	0	0	0	0	0	0	0	0	0.805174	0.927787	0.966063	1	0.891988	0.975028	0.997893	1	1	1	1	1	0.999417	1	Liver
DCTN5	0	0	0	0	0	0	0	0	0	0.74026	0.901939	0.93952	1	0.841195	0.968135	0.992411	1	1	1	1	1	0.998133	0.999999	Other
DCTN5	0	0	0	0	0	0	0	0	0	0.707123	0.890734	0.923205	1	0.822879	0.963002	0.988083	1	1	1	1	1	0.996973	0.999999	Uterus
DCTN5	1	0	0	0	0	0	0	0	0	0.491528	0.814457	0.768388	1	0.764433	0.924665	0.948322	1	1	1	1	1	0.970828	0.999979	Urinary tract
DCTN5	0	0	0	0	0	0	0	0	0	0.879361	0.958984	0.987264	1	0.943103	0.988793	0.999504	1	1	1	1	1	0.999919	1	Stomach
DCTN5	0	0	0	0	0	0	0	0	0	0.674327	0.887556	0.906996	1	0.798345	0.955244	0.977586	1	1	1	1	1	0.995534	0.999997	Esophagus
DCTN5	0	0	0	0	0	0	0	0	0	0.730056	0.894428	0.934177	1	0.819125	0.955533	0.985831	1	1	1	1	1	0.997784	0.999999	CUP
DCTN5	0	0	0	0	0	0	0	0	0	0.848246	0.942838	0.979375	1	0.922041	0.98333	0.999056	1	1	1	1	1	0.999786	1	Pancreas
DCTN5	0	0	0	0	0	0	0	0	0	0.915134	0.968488	0.993562	1	0.962291	0.991341	0.999758	1	1	1	1	1	0.999979	1	Mesothelioma
DCTN5	0	1	0	0	0	12.3786	0	0	0	0.0776044	0.881952	0.208214	1	0.802312	0.966719	0.984986	1	1	1	1	1	0.534941	0.999998	CNS
DCTN6	2	4	1	1	0	1.08779	4.00476	4.00476	0	0.896302	0.135341	0.321431	1	0.993083	0.80663	0.896683	1	1	1	1	1	0.686247	1	All
DCTN6	0	0	0	0	0	0	0	0	0	0.474459	0.812398	0.757302	1	0.833854	0.907434	0.94317	1	1	1	1	1	0.967827	1	Skin
DCTN6	0	0	0	0	0	0	0	0	0	0.692894	0.882878	0.915281	1	0.798602	0.953722	0.979253	1	1	1	1	1	0.996305	0.999998	Bone/Soft tissue
DCTN6	0	1	1	0	0	1.53084	11.7301	11.7301	0	0.705911	0.0843149	0.217097	1	0.937638	0.84921	0.94221	1	1	1	1	1	0.548694	0.99999	Breast
DCTN6	1	0	0	0	0	0	0	0	0	0.494236	0.78882	0.764641	1	0.779202	0.933343	0.963071	1	1	1	1	1	0.969831	0.999995	Prostate
DCTN6	0	0	0	0	0	0	0	0	0	0.707312	0.882406	0.921809	1	0.815379	0.963186	0.985897	1	1	1	1	1	0.99686	0.999998	NET
DCTN6	1	0	0	0	0	0	0	0	0	0.365517	0.701708	0.623727	1	0.803361	0.879437	0.932818	1	1	1	1	1	0.918153	0.999976	Lung
DCTN6	0	1	0	0	0	2.4497	0	0	0	0.483193	0.732013	0.728379	1	0.862379	0.886975	0.960619	1	1	1	1	1	0.959227	0.999975	Colon/Rectum
DCTN6	0	0	0	0	0	0	0	0	0	0.729634	0.898171	0.934355	1	0.836458	0.963355	0.989856	1	1	1	1	1	0.997797	0.999999	Kidney
DCTN6	0	0	0	0	0	0	0	0	0	0.766169	0.914612	0.951294	1	0.87673	0.973983	0.997037	1	1	1	1	1	0.998794	1	Head and neck
DCTN6	0	1	0	0	0	15.2332	0	0	0	0.0690795	0.891968	0.18927	1	0.823175	0.962933	0.989061	1	1	1	1	1	0.504326	0.999999	Ovary
DCTN6	0	0	0	0	0	0	0	0	0	0.840404	0.940661	0.977271	1	0.917137	0.983305	0.998917	1	1	1	1	1	0.99974	1	Biliary
DCTN6	0	0	0	0	0	0	0	0	0	0.80355	0.927617	0.965542	1	0.891988	0.975028	0.997893	1	1	1	1	1	0.999399	1	Liver
DCTN6	0	0	0	0	0	0	0	0	0	0.743267	0.89832	0.94022	1	0.841195	0.968135	0.992411	1	1	1	1	1	0.998177	0.999999	Other
DCTN6	0	0	0	0	0	0	0	0	0	0.706778	0.885897	0.922261	1	0.822879	0.963002	0.988083	1	1	1	1	1	0.996897	0.999999	Uterus
DCTN6	0	1	0	0	0	4.36428	0	0	0	0.247033	0.808975	0.495709	1	0.764433	0.924665	0.948322	1	1	1	1	1	0.843581	0.999979	Urinary tract
DCTN6	0	0	0	0	0	0	0	0	0	0.879241	0.955972	0.987046	1	0.943103	0.988793	0.999504	1	1	1	1	1	0.999916	1	Stomach
DCTN6	0	0	0	0	0	0	0	0	0	0.670685	0.878059	0.903604	1	0.798345	0.955244	0.977586	1	1	1	1	1	0.995197	0.999997	Esophagus
DCTN6	0	0	0	0	0	0	0	0	0	0.729209	0.891441	0.933354	1	0.819125	0.955533	0.985831	1	1	1	1	1	0.997728	0.999999	CUP
DCTN6	0	0	0	0	0	0	0	0	0	0.84986	0.939986	0.979503	1	0.922041	0.98333	0.999056	1	1	1	1	1	0.999788	1	Pancreas
DCTN6	0	0	0	0	0	0	0	0	0	0.914005	0.967382	0.993355	1	0.962291	0.991341	0.999758	1	1	1	1	1	0.999978	1	Mesothelioma
DCTN6	0	0	0	1	0	0	78.786	78.786	0	0.698575	0.00982055	0.032852	1	0.802312	0.966719	0.984986	1	1	1	1	1	0.145066	0.999998	CNS
DCTPP1	3	5	0	0	0	1.18518	0	0	0	0.772349	0.400767	0.655242	1	0.985844	0.80663	0.903501	1	1	1	1	1	0.932246	1	All
DCTPP1	2	0	0	0	0	0	0	0	0	0.231361	0.725218	0.465225	1	0.833854	0.907434	0.94317	1	1	1	1	1	0.821231	1	Skin
DCTPP1	0	0	0	0	0	0	0	0	0	0.68366	0.90429	0.913908	1	0.798602	0.953722	0.979253	1	1	1	1	1	0.996183	0.999998	Bone/Soft tissue
DCTPP1	0	2	0	0	0	3.5168	0	0	0	0.167092	0.738257	0.360236	1	0.822268	0.84921	0.94221	1	1	1	1	1	0.728036	0.99999	Breast
DCTPP1	0	0	0	0	0	0	0	0	0	0.508331	0.85017	0.789813	1	0.779202	0.933343	0.963071	1	1	1	1	1	0.976177	0.999995	Prostate
DCTPP1	0	1	0	0	0	12.4294	0	0	0	0.0741409	0.908779	0.201677	1	0.815379	0.963186	0.985897	1	1	1	1	1	0.524579	0.999998	NET
DCTPP1	0	0	0	0	0	0	0	0	0	0.495152	0.823032	0.775528	1	0.805154	0.879437	0.932818	1	1	1	1	1	0.972676	0.999976	Lung
DCTPP1	1	0	0	0	0	0	0	0	0	0.278573	0.753571	0.533373	1	0.849526	0.886975	0.960619	1	1	1	1	1	0.868616	0.999975	Colon/Rectum
DCTPP1	0	0	0	0	0	0	0	0	0	0.723871	0.918188	0.934566	1	0.836458	0.963355	0.989856	1	1	1	1	1	0.997811	0.999999	Kidney
DCTPP1	0	0	0	0	0	0	0	0	0	0.778228	0.934146	0.957862	1	0.87673	0.973983	0.997037	1	1	1	1	1	0.9991	1	Head and neck
DCTPP1	0	0	0	0	0	0	0	0	0	0.712454	0.915331	0.929195	1	0.823175	0.962933	0.989061	1	1	1	1	1	0.997432	0.999999	Ovary
DCTPP1	0	1	0	0	0	47.9272	0	0	0	0.0245924	0.954892	0.0797143	1	0.917137	0.983305	0.998917	1	1	1	1	1	0.281336	1	Biliary
DCTPP1	0	0	0	0	0	0	0	0	0	0.799278	0.940278	0.965474	1	0.891988	0.975028	0.997893	1	1	1	1	1	0.999397	1	Liver
DCTPP1	0	0	0	0	0	0	0	0	0	0.718903	0.917427	0.932376	1	0.841195	0.968135	0.992411	1	1	1	1	1	0.99766	0.999999	Other
DCTPP1	0	0	0	0	0	0	0	0	0	0.690493	0.90689	0.917574	1	0.822879	0.963002	0.988083	1	1	1	1	1	0.996506	0.999999	Uterus
DCTPP1	0	0	0	0	0	0	0	0	0	0.509332	0.837286	0.787979	1	0.764433	0.924665	0.948322	1	1	1	1	1	0.975742	0.999979	Urinary tract
DCTPP1	0	0	0	0	0	0	0	0	0	0.890943	0.96947	0.989929	1	0.943103	0.988793	0.999504	1	1	1	1	1	0.999949	1	Stomach
DCTPP1	0	0	0	0	0	0	0	0	0	0.6932	0.909594	0.919537	1	0.798345	0.955244	0.977586	1	1	1	1	1	0.996672	0.999997	Esophagus
DCTPP1	0	0	0	0	0	0	0	0	0	0.734357	0.917889	0.939183	1	0.819125	0.955533	0.985831	1	1	1	1	1	0.998112	0.999999	CUP
DCTPP1	0	0	0	0	0	0	0	0	0	0.851483	0.956069	0.981157	1	0.922041	0.98333	0.999056	1	1	1	1	1	0.999821	1	Pancreas
DCTPP1	0	0	0	0	0	0	0	0	0	0.909145	0.973502	0.992962	1	0.962291	0.991341	0.999758	1	1	1	1	1	0.999975	1	Mesothelioma
DCTPP1	0	1	0	0	0	10.7745	0	0	0	0.0906401	0.90436	0.237086	1	0.802312	0.966719	0.984986	1	1	1	1	1	0.578331	0.999998	CNS
DCUN1D1	2	8	0	0	0	1.69929	0	0	0	0.321263	0.21192	0.215047	1	0.939668	0.80663	0.896683	1	1	1	1	1	0.545552	1	All
DCUN1D1	0	0	0	0	0	0	0	0	0	0.430559	0.718347	0.697956	1	0.833854	0.907434	0.94317	1	1	1	1	1	0.948941	1	Skin
DCUN1D1	0	1	0	0	0	10.1162	0	0	0	0.109637	0.845783	0.271222	1	0.798602	0.953722	0.979253	1	1	1	1	1	0.625117	0.999998	Bone/Soft tissue
DCUN1D1	0	1	0	0	0	1.16269	0	0	0	0.890055	0.599891	0.860902	1	0.979238	0.849209	0.94221	1	1	1	1	1	0.989843	0.99999	Breast
DCUN1D1	0	0	0	0	0	0	0	0	0	0.508742	0.772635	0.772138	1	0.779202	0.933343	0.963071	1	1	1	1	1	0.971807	0.999995	Prostate
DCUN1D1	0	0	0	0	0	0	0	0	0	0.681809	0.852813	0.903717	1	0.815379	0.963186	0.985897	1	1	1	1	1	0.995209	0.999998	NET
DCUN1D1	0	1	0	0	0	2.8703	0	0	0	0.43694	0.72306	0.679257	1	0.803361	0.879437	0.932818	1	1	1	1	1	0.941963	0.999976	Lung
DCUN1D1	1	1	0	0	0	1.376	0	0	0	0.785387	0.614939	0.841633	1	0.955633	0.886975	0.960619	1	1	1	1	1	0.98674	0.999975	Colon/Rectum
DCUN1D1	0	0	0	0	0	0	0	0	0	0.691518	0.875122	0.912976	1	0.836458	0.963355	0.989856	1	1	1	1	1	0.996098	0.999999	Kidney
DCUN1D1	0	2	0	0	0	40.4132	0	0	0	0.00126439	0.900389	0.00547846	1	0.87673	0.973983	0.997037	1	1	1	1	1	0.0340044	1	Head and neck
DCUN1D1	0	0	0	0	0	0	0	0	0	0.667112	0.860961	0.898214	1	0.823175	0.962933	0.989061	1	1	1	1	1	0.994634	0.999999	Ovary
DCUN1D1	0	0	0	0	0	0	0	0	0	0.82201	0.925615	0.970878	1	0.917137	0.983305	0.998917	1	1	1	1	1	0.999572	1	Biliary
DCUN1D1	0	0	0	0	0	0	0	0	0	0.776188	0.912752	0.954648	1	0.891988	0.975028	0.997893	1	1	1	1	1	0.998956	1	Liver
DCUN1D1	0	0	0	0	0	0	0	0	0	0.725499	0.87761	0.929386	1	0.841195	0.968135	0.992411	1	1	1	1	1	0.997446	0.999999	Other
DCUN1D1	0	0	0	0	0	0	0	0	0	0.67535	0.857265	0.901558	1	0.822879	0.963002	0.988083	1	1	1	1	1	0.994987	0.999999	Uterus
DCUN1D1	0	0	0	0	0	0	0	0	0	0.43884	0.753109	0.706492	1	0.764433	0.924665	0.948322	1	1	1	1	1	0.951958	0.999979	Urinary tract
DCUN1D1	0	0	0	0	0	0	0	0	0	0.870198	0.948442	0.984719	1	0.943103	0.988793	0.999504	1	1	1	1	1	0.999883	1	Stomach
DCUN1D1	0	0	0	0	0	0	0	0	0	0.62082	0.848232	0.870233	1	0.798345	0.955244	0.977586	1	1	1	1	1	0.99119	0.999997	Esophagus
DCUN1D1	1	1	0	0	0	8.13541	0	0	0	0.136382	0.831726	0.320494	1	0.819125	0.955533	0.985831	1	1	1	1	1	0.685181	0.999999	CUP
DCUN1D1	0	0	0	0	0	0	0	0	0	0.828812	0.924661	0.972619	1	0.922041	0.98333	0.999056	1	1	1	1	1	0.999622	1	Pancreas
DCUN1D1	0	0	0	0	0	0	0	0	0	0.903442	0.958629	0.991334	1	0.962291	0.991341	0.999758	1	1	1	1	1	0.999962	1	Mesothelioma
DCUN1D1	0	1	0	0	0	12.4713	0	0	0	0.0769593	0.83621	0.204486	1	0.802312	0.966719	0.984986	1	1	1	1	1	0.529058	0.999998	CNS
DCUN1D2	1	2	1	0	0	0.499384	1.89579	1.89579	0	0.385373	0.586695	0.51988	1	0.955109	0.824503	0.897341	1	1	1	1	1	0.859963	1	All
DCUN1D2	0	0	0	0	0	0	0	0	0	0.4179	0.719505	0.686703	1	0.833854	0.907434	0.94317	1	1	1	1	1	0.944803	1	Skin
DCUN1D2	0	0	0	0	0	0	0	0	0	0.644392	0.854255	0.8845	1	0.798602	0.953722	0.979253	1	1	1	1	1	0.993057	0.999998	Bone/Soft tissue
DCUN1D2	0	0	0	0	0	0	0	0	0	0.195393	0.631723	0.390614	1	0.822268	0.84921	0.94221	1	1	1	1	1	0.757805	0.99999	Breast
DCUN1D2	0	0	0	0	0	0	0	0	0	0.4476	0.806365	0.728325	1	0.779202	0.933343	0.963071	1	1	1	1	1	0.95921	0.999995	Prostate
DCUN1D2	0	0	0	0	0	0	0	0	0	0.664818	0.859225	0.896221	1	0.815379	0.963186	0.985897	1	1	1	1	1	0.994418	0.999998	NET
DCUN1D2	0	0	0	0	0	0	0	0	0	0.40097	0.729986	0.670078	1	0.803361	0.879437	0.932818	1	1	1	1	1	0.938351	0.999976	Lung
DCUN1D2	1	0	0	0	0	0	0	0	0	0.204969	0.681258	0.418914	1	0.849526	0.886975	0.960619	1	1	1	1	1	0.783407	0.999975	Colon/Rectum
DCUN1D2	0	0	0	0	0	0	0	0	0	0.681476	0.886366	0.909899	1	0.836458	0.963355	0.989856	1	1	1	1	1	0.995813	0.999999	Kidney
DCUN1D2	0	1	0	0	0	13.3781	0	0	0	0.0727775	0.892321	0.1979	1	0.87673	0.973983	0.997037	1	1	1	1	1	0.518496	1	Head and neck
DCUN1D2	0	0	0	0	0	0	0	0	0	0.67485	0.880798	0.905842	1	0.823175	0.962933	0.989061	1	1	1	1	1	0.995421	0.999999	Ovary
DCUN1D2	0	0	0	0	0	0	0	0	0	0.800302	0.933384	0.965241	1	0.917137	0.983305	0.998917	1	1	1	1	1	0.999389	1	Biliary
DCUN1D2	0	0	0	0	0	0	0	0	0	0.769639	0.917382	0.952887	1	0.891988	0.975028	0.997893	1	1	1	1	1	0.998872	1	Liver
DCUN1D2	0	0	0	0	0	0	0	0	0	0.692815	0.895537	0.917227	1	0.841195	0.968135	0.992411	1	1	1	1	1	0.996476	0.999999	Other
DCUN1D2	0	1	1	0	0	9.79052	77.2102	77.2102	0	0.10455	0.0104451	0.0114946	1	0.822879	0.963002	0.988083	1	1	1	1	1	0.0628282	0.999999	Uterus
DCUN1D2	0	0	0	0	0	0	0	0	0	0.431803	0.780046	0.707081	1	0.764433	0.924665	0.948322	1	1	1	1	1	0.952162	0.999979	Urinary tract
DCUN1D2	0	0	0	0	0	0	0	0	0	0.844571	0.950165	0.979107	1	0.943103	0.988793	0.999504	1	1	1	1	1	0.99978	1	Stomach
DCUN1D2	0	0	0	0	0	0	0	0	0	0.618972	0.870273	0.873054	1	0.798345	0.955244	0.977586	1	1	1	1	1	0.991578	0.999997	Esophagus
DCUN1D2	0	0	0	0	0	0	0	0	0	0.686234	0.876889	0.911068	1	0.819125	0.955533	0.985831	1	1	1	1	1	0.995923	0.999999	CUP
DCUN1D2	0	0	0	0	0	0	0	0	0	0.827238	0.939507	0.973712	1	0.922041	0.98333	0.999056	1	1	1	1	1	0.999651	1	Pancreas
DCUN1D2	0	0	0	0	0	0	0	0	0	0.900124	0.96246	0.991057	1	0.962291	0.991341	0.999758	1	1	1	1	1	0.99996	1	Mesothelioma
DCUN1D2	0	0	0	0	0	0	0	0	0	0.644663	0.860077	0.885392	1	0.802312	0.966719	0.984986	1	1	1	1	1	0.993166	0.999998	CNS
DCUN1D3	0	6	0	0	0	1.6057	0	0	0	0.45565	0.427146	0.500436	1	0.965226	0.80663	0.896683	1	1	1	1	1	0.846875	1	All
DCUN1D3	0	1	0	0	0	2.05335	0	0	0	0.610539	0.760701	0.825442	1	0.849294	0.907434	0.94317	1	1	1	1	1	0.983792	1	Skin
DCUN1D3	0	0	0	0	0	0	0	0	0	0.60767	0.87842	0.866817	1	0.798602	0.953722	0.979253	1	1	1	1	1	0.990709	0.999998	Bone/Soft tissue
DCUN1D3	0	0	0	0	0	0	0	0	0	0.166621	0.667032	0.354461	1	0.822268	0.84921	0.94221	1	1	1	1	1	0.722093	0.99999	Breast
DCUN1D3	0	1	0	0	0	2.59276	0	0	0	0.431066	0.812323	0.711161	1	0.779202	0.933343	0.963071	1	1	1	1	1	0.953565	0.999995	Prostate
DCUN1D3	0	0	0	0	0	0	0	0	0	0.62124	0.890654	0.876781	1	0.815379	0.963186	0.985897	1	1	1	1	1	0.992076	0.999998	NET
DCUN1D3	0	0	0	0	0	0	0	0	0	0.362449	0.748549	0.634961	1	0.803361	0.879437	0.932818	1	1	1	1	1	0.923355	0.999976	Lung
DCUN1D3	0	1	0	0	0	1.27301	0	0	0	0.842007	0.74112	0.924712	1	0.968796	0.886975	0.960619	1	1	1	1	1	0.997092	0.999975	Colon/Rectum
DCUN1D3	0	0	0	0	0	0	0	0	0	0.658193	0.899404	0.899576	1	0.836458	0.963355	0.989856	1	1	1	1	1	0.99478	0.999999	Kidney
DCUN1D3	0	0	0	0	0	0	0	0	0	0.672432	0.902145	0.907695	1	0.87673	0.973983	0.997037	1	1	1	1	1	0.995602	1	Head and neck
DCUN1D3	0	0	0	0	0	0	0	0	0	0.646287	0.898609	0.893036	1	0.823175	0.962933	0.989061	1	1	1	1	1	0.994064	0.999999	Ovary
DCUN1D3	0	0	0	0	0	0	0	0	0	0.772181	0.936749	0.956062	1	0.917137	0.983305	0.998917	1	1	1	1	1	0.99902	1	Biliary
DCUN1D3	0	0	0	0	0	0	0	0	0	0.750206	0.923399	0.9462	1	0.891988	0.975028	0.997893	1	1	1	1	1	0.998526	1	Liver
DCUN1D3	0	0	0	0	0	0	0	0	0	0.663045	0.902184	0.902837	1	0.841195	0.968135	0.992411	1	1	1	1	1	0.995119	0.999999	Other
DCUN1D3	0	0	0	0	0	0	0	0	0	0.644529	0.895479	0.891452	1	0.822879	0.963002	0.988083	1	1	1	1	1	0.993883	0.999999	Uterus
DCUN1D3	0	2	0	0	0	5.38849	0	0	0	0.0735871	0.794575	0.193864	1	0.764433	0.924665	0.948322	1	1	1	1	1	0.511917	0.999979	Urinary tract
DCUN1D3	0	0	0	0	0	0	0	0	0	0.831117	0.954583	0.975985	1	0.943103	0.988793	0.999504	1	1	1	1	1	0.999709	1	Stomach
DCUN1D3	0	0	0	0	0	0	0	0	0	0.586129	0.880623	0.853636	1	0.798345	0.955244	0.977586	1	1	1	1	1	0.988724	0.999997	Esophagus
DCUN1D3	0	0	0	0	0	0	0	0	0	0.664162	0.889774	0.901734	1	0.819125	0.955533	0.985831	1	1	1	1	1	0.995005	0.999999	CUP
DCUN1D3	0	0	0	0	0	0	0	0	0	0.808529	0.945328	0.96884	1	0.922041	0.98333	0.999056	1	1	1	1	1	0.999509	1	Pancreas
DCUN1D3	0	0	0	0	0	0	0	0	0	0.888729	0.968204	0.989474	1	0.962291	0.991341	0.999758	1	1	1	1	1	0.999944	1	Mesothelioma
DCUN1D3	0	1	0	0	0	6.34664	0	0	0	0.163145	0.880353	0.373567	1	0.802312	0.966719	0.984986	1	1	1	1	1	0.741403	0.999998	CNS
DCUN1D4	2	5	1	1	1	1.01603	2.50861	2.50861	1.57326	0.97899	0.299927	0.565439	0.448359	0.999131	0.80663	0.900142	1	1	1	1	1	0.601428	1	All
DCUN1D4	0	0	0	0	0	0	0	0	0	0.424395	0.735739	0.696602	1	0.833854	0.907434	0.94317	1	1	1	1	1	0.948452	1	Skin
DCUN1D4	0	0	0	0	0	0	0	0	0	0.644133	0.83709	0.880733	1	0.798602	0.953722	0.979253	1	1	1	1	1	0.992587	0.999998	Bone/Soft tissue
DCUN1D4	1	1	0	1	0	0.907822	6.40657	6.40657	0	0.926501	0.163538	0.37199	1	0.987996	0.84921	0.94221	1	1	1	1	1	0.739846	0.99999	Breast
DCUN1D4	0	0	0	0	1	0	0	0	11.3772	0.475932	0.773105	0.745318	0.0824802	0.779202	0.933343	0.963071	1	1	1	1	1	0.232934	0.999995	Prostate
DCUN1D4	0	0	0	0	0	0	0	0	0	0.659174	0.834472	0.887748	1	0.815379	0.963186	0.985897	1	1	1	1	1	0.99345	0.999998	NET
DCUN1D4	0	2	0	0	0	5.15674	0	0	0	0.132329	0.695114	0.279786	1	0.803361	0.879437	0.932818	1	1	1	1	1	0.636157	0.999976	Lung
DCUN1D4	1	1	0	0	0	1.24744	0	0	0	0.848995	0.629465	0.869004	1	0.970167	0.886975	0.960619	1	1	1	1	1	0.991019	0.999975	Colon/Rectum
DCUN1D4	0	0	0	0	0	0	0	0	0	0.67609	0.865957	0.903489	1	0.836458	0.963355	0.989856	1	1	1	1	1	0.995185	0.999999	Kidney
DCUN1D4	0	0	0	0	0	0	0	0	0	0.729452	0.892946	0.933527	1	0.87673	0.973983	0.997037	1	1	1	1	1	0.99774	1	Head and neck
DCUN1D4	0	0	0	0	0	0	0	0	0	0.653859	0.851009	0.889086	1	0.823175	0.962933	0.989061	1	1	1	1	1	0.993608	0.999999	Ovary
DCUN1D4	0	0	0	0	0	0	0	0	0	0.817252	0.926758	0.969656	1	0.917137	0.983305	0.998917	1	1	1	1	1	0.999535	1	Biliary
DCUN1D4	0	0	0	0	0	0	0	0	0	0.763487	0.902471	0.94859	1	0.891988	0.975028	0.997893	1	1	1	1	1	0.998655	1	Liver
DCUN1D4	0	0	0	0	0	0	0	0	0	0.700853	0.874815	0.917716	1	0.841195	0.968135	0.992411	1	1	1	1	1	0.996518	0.999999	Other
DCUN1D4	0	0	0	0	0	0	0	0	0	0.656068	0.857895	0.891436	1	0.822879	0.963002	0.988083	1	1	1	1	1	0.993881	0.999999	Uterus
DCUN1D4	0	0	1	0	0	0	20.6166	20.6166	0	0.41372	0.0442088	0.091176	1	0.764433	0.924665	0.948322	1	1	1	1	1	0.309539	0.999979	Urinary tract
DCUN1D4	0	0	0	0	0	0	0	0	0	0.857691	0.9465	0.981893	1	0.943103	0.988793	0.999504	1	1	1	1	1	0.999835	1	Stomach
DCUN1D4	0	1	0	0	0	7.18648	0	0	0	0.182322	0.847034	0.398787	1	0.798345	0.955244	0.977586	1	1	1	1	1	0.765403	0.999997	Esophagus
DCUN1D4	0	0	0	0	0	0	0	0	0	0.675335	0.855451	0.901562	1	0.819125	0.955533	0.985831	1	1	1	1	1	0.994988	0.999999	CUP
DCUN1D4	0	0	0	0	0	0	0	0	0	0.820084	0.923852	0.97012	1	0.922041	0.98333	0.999056	1	1	1	1	1	0.999549	1	Pancreas
DCUN1D4	0	0	0	0	0	0	0	0	0	0.898284	0.956498	0.990389	1	0.962291	0.991341	0.999758	1	1	1	1	1	0.999954	1	Mesothelioma
DCUN1D4	0	0	0	0	0	0	0	0	0	0.677306	0.840506	0.898825	1	0.802312	0.966719	0.984986	1	1	1	1	1	0.9947	0.999998	CNS
DCUN1D5	0	7	1	0	2	2.4538	2.10679	2.10679	3.89072	0.140022	0.536898	0.325836	0.101773	0.850827	0.8124	0.896683	1	1	1	1	1	0.146121	1	All
DCUN1D5	0	0	0	0	0	0	0	0	0	0.459268	0.762971	0.734061	1	0.833854	0.907434	0.94317	1	1	1	1	1	0.961006	1	Skin
DCUN1D5	0	1	0	0	1	11.0212	0	0	97.5419	0.0997675	0.854683	0.252349	0.0101095	0.798602	0.953722	0.979253	1	1	1	1	1	0.0177845	0.999998	Bone/Soft tissue
DCUN1D5	0	0	0	0	0	0	0	0	0	0.222807	0.624276	0.427041	1	0.822268	0.84921	0.94221	1	1	1	1	1	0.790399	0.99999	Breast
DCUN1D5	0	0	0	0	1	0	0	0	14.6109	0.532764	0.797512	0.797373	0.0651185	0.779202	0.933343	0.963071	1	1	1	1	1	0.205513	0.999995	Prostate
DCUN1D5	0	0	0	0	0	0	0	0	0	0.687381	0.854183	0.906798	1	0.815379	0.963186	0.985897	1	1	1	1	1	0.995515	0.999998	NET
DCUN1D5	0	1	1	0	0	3.27881	15.7795	15.7795	0	0.385673	0.0743694	0.17166	1	0.803361	0.879437	0.932818	1	1	1	1	1	0.474166	0.999976	Lung
DCUN1D5	0	3	0	0	0	6.56228	0	0	0	0.0356483	0.707284	0.0962843	1	0.849526	0.886975	0.960619	1	1	1	1	1	0.321633	0.999975	Colon/Rectum
DCUN1D5	0	1	0	0	0	14.0681	0	0	0	0.0649505	0.877375	0.179905	1	0.836458	0.963355	0.989856	1	1	1	1	1	0.4885	0.999999	Kidney
DCUN1D5	0	0	0	0	0	0	0	0	0	0.769201	0.90638	0.951305	1	0.87673	0.973983	0.997037	1	1	1	1	1	0.998795	1	Head and neck
DCUN1D5	0	0	0	0	0	0	0	0	0	0.691259	0.867503	0.911743	1	0.823175	0.962933	0.989061	1	1	1	1	1	0.995985	0.999999	Ovary
DCUN1D5	0	0	0	0	0	0	0	0	0	0.841183	0.935836	0.977016	1	0.917137	0.983305	0.998917	1	1	1	1	1	0.999734	1	Biliary
DCUN1D5	0	0	0	0	0	0	0	0	0	0.787551	0.911627	0.958418	1	0.891988	0.975028	0.997893	1	1	1	1	1	0.999123	1	Liver
DCUN1D5	0	0	0	0	0	0	0	0	0	0.734101	0.887734	0.934781	1	0.841195	0.968135	0.992411	1	1	1	1	1	0.997825	0.999999	Other
DCUN1D5	0	0	0	0	0	0	0	0	0	0.673346	0.863325	0.901726	1	0.822879	0.963002	0.988083	1	1	1	1	1	0.995005	0.999999	Uterus
DCUN1D5	0	1	0	0	0	3.77105	0	0	0	0.288629	0.773994	0.544636	1	0.764433	0.924665	0.948322	1	1	1	1	1	0.875577	0.999979	Urinary tract
DCUN1D5	0	0	0	0	0	0	0	0	0	0.877579	0.952661	0.986498	1	0.943103	0.988793	0.999504	1	1	1	1	1	0.999908	1	Stomach
DCUN1D5	0	0	0	0	0	0	0	0	0	0.646405	0.857201	0.8868	1	0.798345	0.955244	0.977586	1	1	1	1	1	0.993336	0.999997	Esophagus
DCUN1D5	0	0	0	0	0	0	0	0	0	0.696292	0.864684	0.913765	1	0.819125	0.955533	0.985831	1	1	1	1	1	0.99617	0.999999	CUP
DCUN1D5	0	0	0	0	0	0	0	0	0	0.836089	0.930018	0.975122	1	0.922041	0.98333	0.999056	1	1	1	1	1	0.999688	1	Pancreas
DCUN1D5	0	0	0	0	0	0	0	0	0	0.907211	0.960279	0.991999	1	0.962291	0.991341	0.999758	1	1	1	1	1	0.999968	1	Mesothelioma
DCUN1D5	0	0	0	0	0	0	0	0	0	0.700156	0.856999	0.913681	1	0.802312	0.966719	0.984986	1	1	1	1	1	0.996162	0.999998	CNS
DCX	9	25	2	1	0	1.3303	1.81401	1.81401	0	0.396582	0.382874	0.562672	1	0.958504	0.80663	0.900142	1	1	1	1	1	0.886241	1	All
DCX	4	5	0	0	0	1.0619	0	0	0	0.924118	0.440289	0.729408	1	0.971532	0.907434	0.94317	1	1	1	1	1	0.959552	1	Skin
DCX	1	2	0	0	0	4.41072	0	0	0	0.127439	0.781098	0.29675	1	0.798602	0.953722	0.979253	1	1	1	1	1	0.657261	0.999998	Bone/Soft tissue
DCX	0	1	1	0	0	0.576355	6.53815	6.53815	0	0.581707	0.16118	0.297036	1	0.90031	0.84921	0.94221	1	1	1	1	1	0.657609	0.99999	Breast
DCX	0	1	0	0	0	1.76947	0	0	0	0.621579	0.73772	0.833928	1	0.791634	0.933343	0.963071	1	1	1	1	1	0.985376	0.999995	Prostate
DCX	0	1	0	0	0	5.81771	0	0	0	0.173118	0.864209	0.389587	1	0.815379	0.963186	0.985897	1	1	1	1	1	0.756839	0.999998	NET
DCX	2	3	0	1	0	1.27232	4.01677	4.01677	0	0.759769	0.285768	0.563811	1	0.899611	0.879437	0.932818	1	1	1	1	1	0.886895	0.999976	Lung
DCX	0	7	1	0	0	4.87497	7.47564	7.47564	0	0.0209757	0.154853	0.0457297	1	0.849526	0.886975	0.960619	1	1	1	1	1	0.186806	0.999975	Colon/Rectum
DCX	0	0	0	0	0	0	0	0	0	0.589987	0.87181	0.853723	1	0.836458	0.963355	0.989856	1	1	1	1	1	0.988738	0.999999	Kidney
DCX	0	0	0	0	0	0	0	0	0	0.622661	0.882979	0.876588	1	0.87673	0.973983	0.997037	1	1	1	1	1	0.992051	1	Head and neck
DCX	0	0	0	0	0	0	0	0	0	0.475315	0.827658	0.758463	1	0.823175	0.962933	0.989061	1	1	1	1	1	0.968148	0.999999	Ovary
DCX	0	0	0	0	0	0	0	0	0	0.720846	0.913706	0.932997	1	0.917137	0.983305	0.998917	1	1	1	1	1	0.997703	1	Biliary
DCX	0	0	0	0	0	0	0	0	0	0.698504	0.909249	0.921723	1	0.891988	0.975028	0.997893	1	1	1	1	1	0.996853	1	Liver
DCX	0	0	0	0	0	0	0	0	0	0.562369	0.85354	0.832087	1	0.841195	0.968135	0.992411	1	1	1	1	1	0.98504	0.999999	Other
DCX	1	0	0	0	0	0	0	0	0	0.476834	0.821939	0.757725	1	0.822879	0.963002	0.988083	1	1	1	1	1	0.967944	0.999999	Uterus
DCX	1	2	0	0	0	3.00839	0	0	0	0.210323	0.731003	0.42683	1	0.764433	0.924665	0.948322	1	1	1	1	1	0.79022	0.999979	Urinary tract
DCX	0	1	0	0	0	15.2953	0	0	0	0.100607	0.918212	0.256629	1	0.943103	0.988793	0.999504	1	1	1	1	1	0.605677	1	Stomach
DCX	0	1	0	0	0	3.0871	0	0	0	0.420611	0.821386	0.697187	1	0.798345	0.955244	0.977586	1	1	1	1	1	0.948663	0.999997	Esophagus
DCX	0	1	0	0	0	3.57745	0	0	0	0.340404	0.814945	0.612511	1	0.819125	0.955533	0.985831	1	1	1	1	1	0.912757	0.999999	CUP
DCX	0	0	0	0	0	0	0	0	0	0.718358	0.908235	0.931151	1	0.922041	0.98333	0.999056	1	1	1	1	1	0.997574	1	Pancreas
DCX	0	0	0	0	0	0	0	0	0	0.865181	0.960335	0.984472	1	0.962291	0.991341	0.999758	1	1	1	1	1	0.999879	1	Mesothelioma
DCX	0	0	0	0	0	0	0	0	0	0.50473	0.833575	0.783415	1	0.802312	0.966719	0.984986	1	1	1	1	1	0.974641	0.999998	CNS
DCXR	4	3	1	0	0	0.608663	2.05052	2.05052	0	0.447261	0.536787	0.566606	1	0.963925	0.8124	0.900142	1	1	1	1	1	0.88849	1	All
DCXR	0	0	0	0	0	0	0	0	0	0.518348	0.815029	0.793634	1	0.835798	0.907434	0.94317	1	1	1	1	1	0.977069	1	Skin
DCXR	1	0	0	0	0	0	0	0	0	0.604814	0.858303	0.861342	1	0.798602	0.953722	0.979253	1	1	1	1	1	0.989909	0.999998	Bone/Soft tissue
DCXR	1	1	0	0	0	1.2517	0	0	0	0.837217	0.667217	0.890712	1	0.968725	0.849209	0.94221	1	1	1	1	1	0.993798	0.99999	Breast
DCXR	0	0	0	0	0	0	0	0	0	0.442917	0.831381	0.729095	1	0.779202	0.933343	0.963071	1	1	1	1	1	0.959453	0.999995	Prostate
DCXR	0	0	0	0	0	0	0	0	0	0.632905	0.866017	0.879606	1	0.815379	0.963186	0.985897	1	1	1	1	1	0.992443	0.999998	NET
DCXR	0	1	1	0	0	3.18727	27.7645	27.7645	0	0.396171	0.0397902	0.10389	1	0.803361	0.879437	0.932818	1	1	1	1	1	0.339141	0.999976	Lung
DCXR	0	1	0	0	0	1.67527	0	0	0	0.676689	0.77113	0.873698	1	0.921427	0.886975	0.960619	1	1	1	1	1	0.991665	0.999975	Colon/Rectum
DCXR	0	0	0	0	0	0	0	0	0	0.672403	0.896108	0.906734	1	0.836458	0.963355	0.989856	1	1	1	1	1	0.995509	0.999999	Kidney
DCXR	0	0	0	0	0	0	0	0	0	0.742306	0.917957	0.942406	1	0.87673	0.973983	0.997037	1	1	1	1	1	0.998309	1	Head and neck
DCXR	0	0	0	0	0	0	0	0	0	0.673258	0.893674	0.907045	1	0.823175	0.962933	0.989061	1	1	1	1	1	0.995539	0.999999	Ovary
DCXR	1	0	0	0	0	0	0	0	0	0.752984	0.926137	0.947704	1	0.917137	0.983305	0.998917	1	1	1	1	1	0.998608	1	Biliary
DCXR	1	0	0	0	0	0	0	0	0	0.759976	0.922496	0.949898	1	0.891988	0.975028	0.997893	1	1	1	1	1	0.998723	1	Liver
DCXR	0	0	0	0	0	0	0	0	0	0.684335	0.908597	0.914814	1	0.841195	0.968135	0.992411	1	1	1	1	1	0.996264	0.999999	Other
DCXR	0	0	0	0	0	0	0	0	0	0.658628	0.891647	0.898779	1	0.822879	0.963002	0.988083	1	1	1	1	1	0.994695	0.999999	Uterus
DCXR	0	0	0	0	0	0	0	0	0	0.478372	0.813942	0.757155	1	0.764433	0.924665	0.948322	1	1	1	1	1	0.967786	0.999979	Urinary tract
DCXR	0	0	0	0	0	0	0	0	0	0.867578	0.961608	0.985078	1	0.943103	0.988793	0.999504	1	1	1	1	1	0.999888	1	Stomach
DCXR	0	0	0	0	0	0	0	0	0	0.654495	0.89473	0.897421	1	0.798345	0.955244	0.977586	1	1	1	1	1	0.994549	0.999997	Esophagus
DCXR	0	0	0	0	0	0	0	0	0	0.694166	0.897121	0.918179	1	0.819125	0.955533	0.985831	1	1	1	1	1	0.996557	0.999999	CUP
DCXR	0	0	0	0	0	0	0	0	0	0.834063	0.949332	0.976357	1	0.922041	0.98333	0.999056	1	1	1	1	1	0.999718	1	Pancreas
DCXR	0	0	0	0	0	0	0	0	0	0.89296	0.963753	0.989965	1	0.962291	0.991341	0.999758	1	1	1	1	1	0.99995	1	Mesothelioma
DCXR	0	0	0	0	0	0	0	0	0	0.616889	0.87789	0.872151	1	0.802312	0.966719	0.984986	1	1	1	1	1	0.991455	0.999998	CNS
DDA1	1	0	0	0	0	0	0	0	0	0.0762378	0.462879	0.170185	1	0.78054	0.80663	0.896683	1	1	1	1	1	0.47156	1	All
DDA1	0	0	0	0	0	0	0	0	0	0.602627	0.823518	0.854318	1	0.84747	0.907434	0.94317	1	1	1	1	1	0.988832	1	Skin
DDA1	0	0	0	0	0	0	0	0	0	0.786564	0.907677	0.957632	1	0.820385	0.953722	0.979253	1	1	1	1	1	0.99909	0.999998	Bone/Soft tissue
DDA1	0	0	0	0	0	0	0	0	0	0.405151	0.737776	0.670456	1	0.846557	0.84921	0.94221	1	1	1	1	1	0.938502	0.99999	Breast
DDA1	0	0	0	0	0	0	0	0	0	0.604875	0.859786	0.861471	1	0.78736	0.933343	0.963071	1	1	1	1	1	0.989928	0.999995	Prostate
DDA1	0	0	0	0	0	0	0	0	0	0.774636	0.898097	0.952006	1	0.818457	0.963186	0.985897	1	1	1	1	1	0.998829	0.999998	NET
DDA1	0	0	0	0	0	0	0	0	0	0.618974	0.825582	0.864076	1	0.831606	0.879437	0.932818	1	1	1	1	1	0.990313	0.999976	Lung
DDA1	0	0	0	0	0	0	0	0	0	0.45802	0.800739	0.738019	1	0.856688	0.886975	0.960619	1	1	1	1	1	0.962219	0.999975	Colon/Rectum
DDA1	0	0	0	0	0	0	0	0	0	0.784783	0.914681	0.95789	1	0.836458	0.963355	0.989856	1	1	1	1	1	0.999101	0.999999	Kidney
DDA1	0	0	0	0	0	0	0	0	0	0.827774	0.932965	0.973175	1	0.87673	0.973983	0.997037	1	1	1	1	1	0.999637	1	Head and neck
DDA1	0	0	0	0	0	0	0	0	0	0.79622	0.917238	0.962058	1	0.832254	0.962933	0.989061	1	1	1	1	1	0.999271	0.999999	Ovary
DDA1	0	0	0	0	0	0	0	0	0	0.874323	0.952895	0.985869	1	0.917137	0.983305	0.998917	1	1	1	1	1	0.9999	1	Biliary
DDA1	0	0	0	0	0	0	0	0	0	0.844616	0.937361	0.977952	1	0.891988	0.975028	0.997893	1	1	1	1	1	0.999755	1	Liver
DDA1	0	0	0	0	0	0	0	0	0	0.780519	0.922888	0.957491	1	0.841195	0.968135	0.992411	1	1	1	1	1	0.999083	0.999999	Other
DDA1	0	0	0	0	0	0	0	0	0	0.757906	0.9053	0.946938	1	0.82338	0.963002	0.988083	1	1	1	1	1	0.998567	0.999999	Uterus
DDA1	1	0	0	0	0	0	0	0	0	0.595936	0.835714	0.850632	1	0.768866	0.924665	0.948322	1	1	1	1	1	0.988244	0.999979	Urinary tract
DDA1	0	0	0	0	0	0	0	0	0	0.914449	0.9689	0.993498	1	0.943103	0.988793	0.999504	1	1	1	1	1	0.999979	1	Stomach
DDA1	0	0	0	0	0	0	0	0	0	0.758899	0.911321	0.948306	1	0.810516	0.955244	0.977586	1	1	1	1	1	0.99864	0.999997	Esophagus
DDA1	0	0	0	0	0	0	0	0	0	0.806011	0.919784	0.965459	1	0.834214	0.955533	0.985831	1	1	1	1	1	0.999397	0.999999	CUP
DDA1	0	0	0	0	0	0	0	0	0	0.891339	0.959419	0.98944	1	0.922041	0.98333	0.999056	1	1	1	1	1	0.999944	1	Pancreas
DDA1	0	0	0	0	0	0	0	0	0	0.931651	0.971656	0.9957	1	0.962291	0.991341	0.999758	1	1	1	1	1	0.999991	1	Mesothelioma
DDA1	0	0	0	0	0	0	0	0	0	0.741229	0.901454	0.939742	1	0.806286	0.966719	0.984986	1	1	1	1	1	0.998147	0.999998	CNS
DDAH1	5	5	0	0	0	0.624099	0	0	0	0.3884	0.266336	0.411062	1	0.956304	0.80663	0.896683	1	1	1	1	1	0.776501	1	All
DDAH1	2	2	0	0	0	1.48208	0	0	0	0.670349	0.675519	0.825674	1	0.871991	0.907434	0.94317	1	1	1	1	1	0.983836	1	Skin
DDAH1	0	0	0	0	0	0	0	0	0	0.599178	0.87663	0.861086	1	0.798602	0.953722	0.979253	1	1	1	1	1	0.989871	0.999998	Bone/Soft tissue
DDAH1	0	1	0	0	0	0.988356	0	0	0	0.991255	0.687284	0.922175	1	0.999463	0.849209	0.942527	1	1	1	1	1	0.99689	0.99999	Breast
DDAH1	0	0	0	0	0	0	0	0	0	0.339251	0.789993	0.61292	1	0.779202	0.933343	0.963071	1	1	1	1	1	0.912957	0.999995	Prostate
DDAH1	0	0	0	0	0	0	0	0	0	0.623485	0.885636	0.877371	1	0.815379	0.963186	0.985897	1	1	1	1	1	0.992153	0.999998	NET
DDAH1	1	0	0	0	0	0	0	0	0	0.219242	0.666717	0.438677	1	0.803361	0.879437	0.932818	1	1	1	1	1	0.800143	0.999976	Lung
DDAH1	1	0	0	0	0	0	0	0	0	0.128981	0.661796	0.294988	1	0.849526	0.886975	0.960619	1	1	1	1	1	0.655115	0.999975	Colon/Rectum
DDAH1	0	0	0	0	0	0	0	0	0	0.653143	0.892923	0.895821	1	0.836458	0.963355	0.989856	1	1	1	1	1	0.994375	0.999999	Kidney
DDAH1	0	0	0	0	0	0	0	0	0	0.705645	0.914494	0.925854	1	0.87673	0.973983	0.997037	1	1	1	1	1	0.997181	1	Head and neck
DDAH1	0	1	0	0	0	7.22436	0	0	0	0.157003	0.87805	0.361816	1	0.823175	0.962933	0.989061	1	1	1	1	1	0.729645	0.999999	Ovary
DDAH1	0	0	0	0	0	0	0	0	0	0.765181	0.933692	0.953213	1	0.917137	0.983305	0.998917	1	1	1	1	1	0.998888	1	Biliary
DDAH1	0	0	0	0	0	0	0	0	0	0.745433	0.921664	0.944086	1	0.891988	0.975028	0.997893	1	1	1	1	1	0.998407	1	Liver
DDAH1	0	0	0	0	0	0	0	0	0	0.612904	0.887212	0.871469	1	0.841195	0.968135	0.992411	1	1	1	1	1	0.991361	0.999999	Other
DDAH1	0	0	0	0	0	0	0	0	0	0.625837	0.889229	0.879525	1	0.822879	0.963002	0.988083	1	1	1	1	1	0.992433	0.999999	Uterus
DDAH1	1	1	0	0	0	2.3716	0	0	0	0.463343	0.796641	0.737846	1	0.764433	0.924665	0.948322	1	1	1	1	1	0.962166	0.999979	Urinary tract
DDAH1	0	0	0	0	0	0	0	0	0	0.822495	0.951189	0.973395	1	0.943103	0.988793	0.999504	1	1	1	1	1	0.999643	1	Stomach
DDAH1	0	0	0	0	0	0	0	0	0	0.53941	0.863014	0.817786	1	0.798345	0.955244	0.977586	1	1	1	1	1	0.982287	0.999997	Esophagus
DDAH1	0	0	0	0	0	0	0	0	0	0.599087	0.869137	0.859938	1	0.819125	0.955533	0.985831	1	1	1	1	1	0.989698	0.999999	CUP
DDAH1	0	0	0	0	0	0	0	0	0	0.77196	0.932187	0.955526	1	0.922041	0.98333	0.999056	1	1	1	1	1	0.998996	1	Pancreas
DDAH1	0	0	0	0	0	0	0	0	0	0.887864	0.966138	0.989216	1	0.962291	0.991341	0.999758	1	1	1	1	1	0.999942	1	Mesothelioma
DDAH1	0	0	0	0	0	0	0	0	0	0.550391	0.869123	0.825595	1	0.802312	0.966719	0.984986	1	1	1	1	1	0.983821	0.999998	CNS
DDAH2	3	6	0	0	1	1.03487	0	0	1.50364	0.950757	0.34906	0.635457	0.462376	0.997365	0.80663	0.903163	1	1	1	1	1	0.653687	1	All
DDAH2	0	0	0	0	0	0	0	0	0	0.402263	0.81028	0.689647	1	0.833854	0.907434	0.94317	1	1	1	1	1	0.945903	1	Skin
DDAH2	0	0	0	0	1	0	0	0	61.7714	0.585314	0.874905	0.851649	0.0158365	0.798602	0.953722	0.979253	1	1	1	1	1	0.0715631	0.999998	Bone/Soft tissue
DDAH2	2	3	0	0	0	2.30959	0	0	0	0.245143	0.6504	0.451434	1	0.822268	0.84921	0.94221	1	1	1	1	1	0.810471	0.99999	Breast
DDAH2	0	0	0	0	0	0	0	0	0	0.373582	0.808746	0.654883	1	0.779202	0.933343	0.963071	1	1	1	1	1	0.932094	0.999995	Prostate
DDAH2	0	0	0	0	0	0	0	0	0	0.599568	0.881042	0.86157	1	0.815379	0.963186	0.985897	1	1	1	1	1	0.989943	0.999998	NET
DDAH2	0	0	0	0	0	0	0	0	0	0.369159	0.762936	0.645031	1	0.803361	0.879437	0.932818	1	1	1	1	1	0.927849	0.999976	Lung
DDAH2	1	1	0	0	0	0.930409	0	0	0	0.949111	0.699613	0.927352	1	0.991153	0.886975	0.960619	1	1	1	1	1	0.997295	0.999975	Colon/Rectum
DDAH2	0	0	0	0	0	0	0	0	0	0.646635	0.894728	0.892424	1	0.836458	0.963355	0.989856	1	1	1	1	1	0.993994	0.999999	Kidney
DDAH2	0	0	0	0	0	0	0	0	0	0.702418	0.914845	0.924372	1	0.87673	0.973983	0.997037	1	1	1	1	1	0.997065	1	Head and neck
DDAH2	0	0	0	0	0	0	0	0	0	0.556171	0.865466	0.829701	1	0.823175	0.962933	0.989061	1	1	1	1	1	0.984598	0.999999	Ovary
DDAH2	0	0	0	0	0	0	0	0	0	0.780139	0.938897	0.959075	1	0.917137	0.983305	0.998917	1	1	1	1	1	0.999151	1	Biliary
DDAH2	0	0	0	0	0	0	0	0	0	0.741359	0.923932	0.942683	1	0.891988	0.975028	0.997893	1	1	1	1	1	0.998325	1	Liver
DDAH2	0	0	0	0	0	0	0	0	0	0.614816	0.888222	0.872813	1	0.841195	0.968135	0.992411	1	1	1	1	1	0.991545	0.999999	Other
DDAH2	0	1	0	0	0	6.09907	0	0	0	0.176103	0.873747	0.394739	1	0.822879	0.963002	0.988083	1	1	1	1	1	0.761661	0.999999	Uterus
DDAH2	0	0	0	0	0	0	0	0	0	0.412174	0.817141	0.696301	1	0.764433	0.924665	0.948322	1	1	1	1	1	0.948343	0.999979	Urinary tract
DDAH2	0	0	0	0	0	0	0	0	0	0.847275	0.957981	0.980301	1	0.943103	0.988793	0.999504	1	1	1	1	1	0.999805	1	Stomach
DDAH2	0	0	0	0	0	0	0	0	0	0.583801	0.876471	0.851461	1	0.798345	0.955244	0.977586	1	1	1	1	1	0.988377	0.999997	Esophagus
DDAH2	0	0	0	0	0	0	0	0	0	0.634543	0.884647	0.88431	1	0.819125	0.955533	0.985831	1	1	1	1	1	0.993034	0.999999	CUP
DDAH2	0	0	0	0	0	0	0	0	0	0.790392	0.940001	0.962639	1	0.922041	0.98333	0.999056	1	1	1	1	1	0.999293	1	Pancreas
DDAH2	0	0	0	0	0	0	0	0	0	0.882331	0.966477	0.988232	1	0.962291	0.991341	0.999758	1	1	1	1	1	0.999931	1	Mesothelioma
DDAH2	0	1	0	0	0	6.29038	0	0	0	0.164751	0.87885	0.376219	1	0.802312	0.966719	0.984986	1	1	1	1	1	0.744004	0.999998	CNS
DDB1	9	17	2	1	4	0.894884	1.53657	1.53657	1.70236	0.763265	0.521577	0.714244	0.232554	0.985844	0.809833	0.909634	1	1	1	1	1	0.464278	1	All
DDB1	1	2	0	0	0	1.16277	0	0	0	0.879302	0.547406	0.810765	1	0.956619	0.907434	0.94317	1	1	1	1	1	0.980845	1	Skin
DDB1	0	0	0	0	0	0	0	0	0	0.373133	0.755714	0.645099	1	0.798602	0.953722	0.979253	1	1	1	1	1	0.927879	0.999998	Bone/Soft tissue
DDB1	4	4	1	0	1	0.861625	2.13854	2.13854	2.48069	0.796727	0.511558	0.760329	0.314546	0.960305	0.84921	0.94221	1	1	1	1	1	0.581306	0.99999	Breast
DDB1	2	1	0	0	1	0.631406	0	0	3.17941	0.645358	0.595637	0.787911	0.253838	0.798169	0.933343	0.963071	1	1	1	1	1	0.521891	0.999995	Prostate
DDB1	0	0	0	0	0	0	0	0	0	0.346	0.742966	0.608073	1	0.815379	0.963186	0.985897	1	1	1	1	1	0.910565	0.999998	NET
DDB1	1	1	1	1	0	0.52255	7.99593	7.99593	0	0.566697	0.0483094	0.0740822	1	0.814692	0.879437	0.932818	1	1	1	1	1	0.266887	0.999976	Lung
DDB1	0	6	0	0	1	3.23802	0	0	1.40576	0.1025	0.585933	0.195925	0.466191	0.849526	0.886975	0.960619	1	1	1	1	1	0.309928	0.999975	Colon/Rectum
DDB1	0	0	0	0	0	0	0	0	0	0.389158	0.779706	0.663981	1	0.836458	0.963355	0.989856	1	1	1	1	1	0.935882	0.999999	Kidney
DDB1	0	0	0	0	0	0	0	0	0	0.493293	0.829071	0.773217	1	0.87673	0.973983	0.997037	1	1	1	1	1	0.972085	1	Head and neck
DDB1	0	0	0	0	0	0	0	0	0	0.401003	0.778506	0.678678	1	0.823175	0.962933	0.989061	1	1	1	1	1	0.941739	0.999999	Ovary
DDB1	0	0	0	0	0	0	0	0	0	0.64339	0.886305	0.890154	1	0.917137	0.983305	0.998917	1	1	1	1	1	0.993733	1	Biliary
DDB1	0	0	0	0	0	0	0	0	0	0.533948	0.837129	0.806904	1	0.891988	0.975028	0.997893	1	1	1	1	1	0.980026	1	Liver
DDB1	0	0	0	0	1	0	0	0	12.1827	0.421613	0.801158	0.703954	0.076612	0.841195	0.968135	0.992411	1	1	1	1	1	0.211413	0.999999	Other
DDB1	0	1	0	0	0	2.25149	0	0	0	0.496405	0.768385	0.756837	1	0.822879	0.963002	0.988083	1	1	1	1	1	0.967697	0.999999	Uterus
DDB1	1	0	0	0	0	0	0	0	0	0.109238	0.606878	0.246947	1	0.764433	0.924665	0.948322	1	1	1	1	1	0.592322	0.999979	Urinary tract
DDB1	0	0	0	0	0	0	0	0	0	0.731821	0.91876	0.938496	1	0.943103	0.988793	0.999504	1	1	1	1	1	0.998069	1	Stomach
DDB1	0	1	0	0	0	2.25204	0	0	0	0.555307	0.784493	0.799564	1	0.798345	0.955244	0.977586	1	1	1	1	1	0.978417	0.999997	Esophagus
DDB1	0	1	0	0	0	3.10756	0	0	0	0.390779	0.78421	0.659459	1	0.819125	0.955533	0.985831	1	1	1	1	1	0.934015	0.999999	CUP
DDB1	0	0	0	0	0	0	0	0	0	0.656992	0.884428	0.897319	1	0.922041	0.98333	0.999056	1	1	1	1	1	0.994538	1	Pancreas
DDB1	0	0	0	0	0	0	0	0	0	0.784922	0.927294	0.959442	1	0.962291	0.991341	0.999758	1	1	1	1	1	0.999166	1	Mesothelioma
DDB1	0	0	0	0	0	0	0	0	0	0.325021	0.750277	0.587051	1	0.802312	0.966719	0.984986	1	1	1	1	1	0.89974	0.999998	CNS
DDB2	3	9	0	0	0	1.38045	0	0	0	0.519135	0.239307	0.351517	1	0.968524	0.80663	0.896683	1	1	1	1	1	0.719027	1	All
DDB2	1	1	0	0	0	1.03138	0	0	0	0.979806	0.638844	0.893601	1	0.991877	0.907434	0.94317	1	1	1	1	1	0.994127	1	Skin
DDB2	0	0	0	0	0	0	0	0	0	0.568213	0.836762	0.832925	1	0.798602	0.953722	0.979253	1	1	1	1	1	0.985193	0.999998	Bone/Soft tissue
DDB2	1	3	0	0	0	2.18037	0	0	0	0.281608	0.593938	0.473824	1	0.824702	0.84921	0.94221	1	1	1	1	1	0.827732	0.99999	Breast
DDB2	1	1	0	0	0	1.91285	0	0	0	0.575675	0.736231	0.804957	1	0.781499	0.933343	0.963071	1	1	1	1	1	0.979606	0.999995	Prostate
DDB2	0	0	0	0	0	0	0	0	0	0.559844	0.828673	0.824198	1	0.815379	0.963186	0.985897	1	1	1	1	1	0.983552	0.999998	NET
DDB2	0	1	0	0	0	1.87407	0	0	0	0.634338	0.721533	0.825953	1	0.837967	0.879437	0.932818	1	1	1	1	1	0.983889	0.999976	Lung
DDB2	0	0	0	0	0	0	0	0	0	0.233196	0.682248	0.461512	1	0.849526	0.886975	0.960619	1	1	1	1	1	0.818375	0.999975	Colon/Rectum
DDB2	0	0	0	0	0	0	0	0	0	0.596188	0.862176	0.856071	1	0.836458	0.963355	0.989856	1	1	1	1	1	0.989106	0.999999	Kidney
DDB2	0	0	0	0	0	0	0	0	0	0.68392	0.893834	0.912404	1	0.87673	0.973983	0.997037	1	1	1	1	1	0.996046	1	Head and neck
DDB2	0	0	0	0	0	0	0	0	0	0.598198	0.858215	0.857224	1	0.823175	0.962933	0.989061	1	1	1	1	1	0.989285	0.999999	Ovary
DDB2	0	1	0	0	0	24.3971	0	0	0	0.0518745	0.92546	0.149824	1	0.917137	0.983305	0.998917	1	1	1	1	1	0.434234	1	Biliary
DDB2	0	0	0	0	0	0	0	0	0	0.702361	0.897922	0.921972	1	0.891988	0.975028	0.997893	1	1	1	1	1	0.996873	1	Liver
DDB2	0	0	0	0	0	0	0	0	0	0.623765	0.869908	0.875351	1	0.841195	0.968135	0.992411	1	1	1	1	1	0.991887	0.999999	Other
DDB2	0	0	0	0	0	0	0	0	0	0.571673	0.849829	0.837466	1	0.822879	0.963002	0.988083	1	1	1	1	1	0.986011	0.999999	Uterus
DDB2	0	1	0	0	0	2.33713	0	0	0	0.471601	0.764639	0.735823	1	0.764433	0.924665	0.948322	1	1	1	1	1	0.961548	0.999979	Urinary tract
DDB2	0	0	0	0	0	0	0	0	0	0.843928	0.95001	0.978938	1	0.943103	0.988793	0.999504	1	1	1	1	1	0.999777	1	Stomach
DDB2	0	0	0	0	0	0	0	0	0	0.575104	0.858405	0.842674	1	0.798345	0.955244	0.977586	1	1	1	1	1	0.986919	0.999997	Esophagus
DDB2	0	0	0	0	0	0	0	0	0	0.618119	0.862259	0.87071	1	0.819125	0.955533	0.985831	1	1	1	1	1	0.991256	0.999999	CUP
DDB2	0	0	0	0	0	0	0	0	0	0.784594	0.925675	0.959276	1	0.922041	0.98333	0.999056	1	1	1	1	1	0.999159	1	Pancreas
DDB2	0	0	0	0	0	0	0	0	0	0.866544	0.953084	0.984274	1	0.962291	0.991341	0.999758	1	1	1	1	1	0.999876	1	Mesothelioma
DDB2	0	1	0	0	0	5.33621	0	0	0	0.19728	0.818954	0.423405	1	0.802312	0.966719	0.984986	1	1	1	1	1	0.78729	0.999998	CNS
DDC	9	22	0	0	1	1.34051	0	0	1.02716	0.39616	0.0767127	0.101705	0.586036	0.958407	0.80663	0.896683	1	1	1	1	1	0.227685	1	All
DDC	1	4	0	0	0	2.51353	0	0	0	0.266505	0.597855	0.426776	1	0.833854	0.907434	0.94317	1	1	1	1	1	0.790174	1	Skin
DDC	0	2	0	0	0	7.33558	0	0	0	0.0558935	0.797704	0.152616	1	0.798602	0.953722	0.979253	1	1	1	1	1	0.439508	0.999998	Bone/Soft tissue
DDC	3	2	0	0	0	0.850782	0	0	0	0.831993	0.505085	0.787638	1	0.967307	0.849209	0.94221	1	1	1	1	1	0.97566	0.99999	Breast
DDC	1	1	0	0	0	1.20795	0	0	0	0.86292	0.69499	0.910739	1	0.915611	0.933343	0.963071	1	1	1	1	1	0.995892	0.999995	Prostate
DDC	0	0	0	0	0	0	0	0	0	0.536468	0.817196	0.804363	1	0.815379	0.963186	0.985897	1	1	1	1	1	0.979476	0.999998	NET
DDC	2	4	0	0	1	1.95726	0	0	7.91886	0.358222	0.460209	0.451506	0.115151	0.803361	0.879437	0.932818	1	1	1	1	1	0.205713	0.999976	Lung
DDC	2	2	0	0	1	0.775009	0	0	3.189	0.761613	0.512443	0.783115	0.256073	0.947495	0.886975	0.960619	1	1	1	1	1	0.522748	0.999975	Colon/Rectum
DDC	0	0	0	0	0	0	0	0	0	0.570753	0.848928	0.836295	1	0.836458	0.963355	0.989856	1	1	1	1	1	0.985803	0.999999	Kidney
DDC	0	1	0	0	0	8.24251	0	0	0	0.124822	0.87537	0.303702	1	0.87673	0.973983	0.997037	1	1	1	1	1	0.665626	1	Head and neck
DDC	0	0	0	0	0	0	0	0	0	0.521451	0.823545	0.795616	1	0.823175	0.962933	0.989061	1	1	1	1	1	0.977525	0.999999	Ovary
DDC	0	0	0	0	0	0	0	0	0	0.704597	0.906365	0.924679	1	0.917137	0.983305	0.998917	1	1	1	1	1	0.997089	1	Biliary
DDC	0	0	0	0	0	0	0	0	0	0.684798	0.891093	0.912326	1	0.891988	0.975028	0.997893	1	1	1	1	1	0.996039	1	Liver
DDC	0	1	0	0	0	5.14703	0	0	0	0.227203	0.846657	0.470911	1	0.841195	0.968135	0.992411	1	1	1	1	1	0.825547	0.999999	Other
DDC	0	1	0	0	0	4.83284	0	0	0	0.226514	0.839336	0.470187	1	0.822879	0.963002	0.988083	1	1	1	1	1	0.825002	0.999999	Uterus
DDC	0	0	0	0	0	0	0	0	0	0.292915	0.744493	0.547216	1	0.764433	0.924665	0.948322	1	1	1	1	1	0.877139	0.999979	Urinary tract
DDC	0	0	0	0	0	0	0	0	0	0.776489	0.932312	0.957251	1	0.943103	0.988793	0.999504	1	1	1	1	1	0.999073	1	Stomach
DDC	0	3	0	0	0	9.9857	0	0	0	0.0218408	0.817696	0.06709	1	0.798345	0.955244	0.977586	1	1	1	1	1	0.248348	0.999997	Esophagus
DDC	0	0	0	0	0	0	0	0	0	0.499757	0.810992	0.776163	1	0.819125	0.955533	0.985831	1	1	1	1	1	0.972837	0.999999	CUP
DDC	0	0	0	0	0	0	0	0	0	0.737753	0.911583	0.939936	1	0.922041	0.98333	0.999056	1	1	1	1	1	0.998159	1	Pancreas
DDC	0	0	0	0	0	0	0	0	0	0.858862	0.951515	0.982496	1	0.962291	0.991341	0.999758	1	1	1	1	1	0.999846	1	Mesothelioma
DDC	0	1	0	0	0	3.48121	0	0	0	0.311973	0.799757	0.579556	1	0.802312	0.966719	0.984986	1	1	1	1	1	0.8957	0.999998	CNS
DDC8	5	13	1	0	0	1.08541	1.06561	1.06561	0	0.849344	0.952312	0.981999	1	0.9901	0.980905	0.992007	1	1	1	1	1	0.999837	1	All
DDC8	2	0	0	0	0	0	0	0	0	0.0648496	0.546577	0.163669	1	0.833854	0.907434	0.94317	1	1	1	1	1	0.459894	1	Skin
DDC8	1	0	0	0	0	0	0	0	0	0.418172	0.817674	0.703259	1	0.798602	0.953722	0.979253	1	1	1	1	1	0.950827	0.999998	Bone/Soft tissue
DDC8	1	2	1	0	0	0.828449	4.8183	4.8183	0	0.808693	0.223034	0.444421	1	0.961942	0.84921	0.94221	1	1	1	1	1	0.804839	0.99999	Breast
DDC8	0	0	0	0	0	0	0	0	0	0.216675	0.740441	0.444183	1	0.779202	0.933343	0.963071	1	1	1	1	1	0.804646	0.999995	Prostate
DDC8	0	0	0	0	0	0	0	0	0	0.47191	0.851942	0.758735	1	0.815379	0.963186	0.985897	1	1	1	1	1	0.968224	0.999998	NET
DDC8	0	2	0	0	0	2.30028	0	0	0	0.434539	0.685644	0.652729	1	0.803361	0.879437	0.932818	1	1	1	1	1	0.931179	0.999976	Lung
DDC8	1	6	0	0	0	2.96435	0	0	0	0.100162	0.61933	0.208719	1	0.849526	0.886975	0.960619	1	1	1	1	1	0.535733	0.999975	Colon/Rectum
DDC8	0	0	0	0	0	0	0	0	0	0.523949	0.858142	0.80337	1	0.836458	0.963355	0.989856	1	1	1	1	1	0.97926	0.999999	Kidney
DDC8	0	0	0	0	0	0	0	0	0	0.537386	0.860838	0.814523	1	0.87673	0.973983	0.997037	1	1	1	1	1	0.981625	1	Head and neck
DDC8	0	0	0	0	0	0	0	0	0	0.508956	0.857655	0.792152	1	0.823175	0.962933	0.989061	1	1	1	1	1	0.976725	0.999999	Ovary
DDC8	0	0	0	0	0	0	0	0	0	0.676541	0.911611	0.91149	1	0.917137	0.983305	0.998917	1	1	1	1	1	0.995962	1	Biliary
DDC8	0	0	0	0	0	0	0	0	0	0.647314	0.895948	0.892971	1	0.891988	0.975028	0.997893	1	1	1	1	1	0.994056	1	Liver
DDC8	0	0	0	0	0	0	0	0	0	0.536328	0.866713	0.815208	1	0.841195	0.968135	0.992411	1	1	1	1	1	0.981765	0.999999	Other
DDC8	0	2	0	0	0	9.28151	0	0	0	0.0276206	0.854757	0.0865	1	0.822879	0.963002	0.988083	1	1	1	1	1	0.298218	0.999999	Uterus
DDC8	0	0	0	0	0	0	0	0	0	0.230197	0.722256	0.459343	1	0.764433	0.924665	0.948322	1	1	1	1	1	0.816693	0.999979	Urinary tract
DDC8	0	1	0	0	0	19.4391	0	0	0	0.077795	0.934522	0.209478	1	0.943103	0.988793	0.999504	1	1	1	1	1	0.536921	1	Stomach
DDC8	0	0	0	0	0	0	0	0	0	0.453535	0.838429	0.742614	1	0.798345	0.955244	0.977586	1	1	1	1	1	0.9636	0.999997	Esophagus
DDC8	0	0	0	0	0	0	0	0	0	0.539621	0.852403	0.815505	1	0.819125	0.955533	0.985831	1	1	1	1	1	0.981825	0.999999	CUP
DDC8	0	0	0	0	0	0	0	0	0	0.72929	0.925991	0.938015	1	0.922041	0.98333	0.999056	1	1	1	1	1	0.998038	1	Pancreas
DDC8	0	0	0	0	0	0	0	0	0	0.839159	0.957756	0.978239	1	0.962291	0.991341	0.999758	1	1	1	1	1	0.999761	1	Mesothelioma
DDC8	0	0	0	0	0	0	0	0	0	0.398944	0.840929	0.687144	1	0.802312	0.966719	0.984986	1	1	1	1	1	0.944968	0.999998	CNS
DDHD1	5	17	2	0	3	1.13687	1.40627	1.40627	1.57759	0.753453	0.673999	0.898237	0.298105	0.984985	0.854977	0.95885	1	1	1	1	1	0.620589	1	All
DDHD1	1	2	1	0	0	0.843348	5.37637	5.37637	0	0.863689	0.225072	0.415521	1	0.950158	0.907434	0.94317	1	1	1	1	1	0.780441	1	Skin
DDHD1	0	1	0	0	0	2.02175	0	0	0	0.571454	0.75775	0.80623	1	0.798602	0.953722	0.979253	1	1	1	1	1	0.979881	0.999998	Bone/Soft tissue
DDHD1	1	5	0	0	1	1.38186	0	0	3.82201	0.576918	0.396489	0.570556	0.22167	0.89898	0.84921	0.94221	1	1	1	1	1	0.38799	0.99999	Breast
DDHD1	0	2	0	0	0	1.77009	0	0	0	0.505947	0.652703	0.715411	1	0.779202	0.933343	0.963071	1	1	1	1	1	0.955001	0.999995	Prostate
DDHD1	0	1	0	0	0	2.72516	0	0	0	0.391845	0.786771	0.667962	1	0.815379	0.963186	0.985897	1	1	1	1	1	0.937501	0.999998	NET
DDHD1	1	2	0	0	0	0.943067	0	0	0	0.950442	0.485491	0.783485	1	0.981409	0.879437	0.932818	1	1	1	1	1	0.974658	0.999976	Lung
DDHD1	1	2	0	0	1	0.715961	0	0	1.67795	0.704224	0.493979	0.756407	0.414789	0.930237	0.886975	0.960619	1	1	1	1	1	0.677436	0.999975	Colon/Rectum
DDHD1	0	0	0	0	0	0	0	0	0	0.43052	0.805782	0.711289	1	0.836458	0.963355	0.989856	1	1	1	1	1	0.953608	0.999999	Kidney
DDHD1	0	0	0	0	0	0	0	0	0	0.511863	0.83494	0.789644	1	0.87673	0.973983	0.997037	1	1	1	1	1	0.976137	1	Head and neck
DDHD1	0	0	0	0	0	0	0	0	0	0.381029	0.780347	0.658578	1	0.823175	0.962933	0.989061	1	1	1	1	1	0.933648	0.999999	Ovary
DDHD1	0	0	0	0	0	0	0	0	0	0.625868	0.879503	0.878913	1	0.917137	0.983305	0.998917	1	1	1	1	1	0.992354	1	Biliary
DDHD1	0	0	0	0	0	0	0	0	0	0.569954	0.857889	0.837443	1	0.891988	0.975028	0.997893	1	1	1	1	1	0.986007	1	Liver
DDHD1	0	0	0	0	1	0	0	0	16.2711	0.420858	0.799628	0.702909	0.0583415	0.841195	0.968135	0.992411	1	1	1	1	1	0.171989	0.999999	Other
DDHD1	0	0	0	0	0	0	0	0	0	0.348229	0.767336	0.618489	1	0.822879	0.963002	0.988083	1	1	1	1	1	0.915658	0.999999	Uterus
DDHD1	0	1	0	0	0	0.850925	0	0	0	0.875937	0.625799	0.878921	1	0.918079	0.924665	0.948322	1	1	1	1	1	0.992355	0.999979	Urinary tract
DDHD1	0	0	0	0	0	0	0	0	0	0.701526	0.907419	0.923591	1	0.943103	0.988793	0.999504	1	1	1	1	1	0.997004	1	Stomach
DDHD1	1	1	1	0	0	1.03492	11.809	11.809	0	0.977245	0.0948795	0.239379	1	0.98019	0.955244	0.977586	1	1	1	1	1	0.58162	0.999997	Esophagus
DDHD1	0	0	0	0	0	0	0	0	0	0.369739	0.760749	0.64365	1	0.819125	0.955533	0.985831	1	1	1	1	1	0.927242	0.999999	CUP
DDHD1	0	0	0	0	0	0	0	0	0	0.628102	0.877308	0.879723	1	0.922041	0.98333	0.999056	1	1	1	1	1	0.992458	1	Pancreas
DDHD1	0	0	0	0	0	0	0	0	0	0.804341	0.936985	0.966754	1	0.962291	0.991341	0.999758	1	1	1	1	1	0.999441	1	Mesothelioma
DDHD1	0	0	0	0	0	0	0	0	0	0.357561	0.773527	0.629418	1	0.802312	0.966719	0.984986	1	1	1	1	1	0.920813	0.999998	CNS
DDHD2	2	14	0	0	1	1.58448	0	0	0.690325	0.330296	0.148734	0.142392	0.715529	0.942806	0.80663	0.896683	1	1	1	1	1	0.334583	1	All
DDHD2	0	5	0	0	0	5.77073	0	0	0	0.0562162	0.660984	0.118715	1	0.833854	0.907434	0.94317	1	1	1	1	1	0.3717	1	Skin
DDHD2	0	0	0	0	0	0	0	0	0	0.47952	0.791749	0.754477	1	0.798602	0.953722	0.979253	1	1	1	1	1	0.967036	0.999998	Bone/Soft tissue
DDHD2	0	4	0	0	1	1.85446	0	0	4.35118	0.34219	0.477368	0.469394	0.198483	0.833586	0.84921	0.94221	1	1	1	1	1	0.314285	0.99999	Breast
DDHD2	0	1	0	0	0	1.5639	0	0	0	0.69463	0.675202	0.843965	1	0.820117	0.933343	0.963071	1	1	1	1	1	0.987139	0.999995	Prostate
DDHD2	0	0	0	0	0	0	0	0	0	0.472429	0.788551	0.745296	1	0.815379	0.963186	0.985897	1	1	1	1	1	0.964393	0.999998	NET
DDHD2	0	1	0	0	0	1.11684	0	0	0	0.931598	0.613725	0.87067	1	0.974235	0.879437	0.932818	1	1	1	1	1	0.991251	0.999976	Lung
DDHD2	0	1	0	0	0	0.835714	0	0	0	0.87872	0.579549	0.85362	1	0.977953	0.886975	0.960619	1	1	1	1	1	0.988722	0.999975	Colon/Rectum
DDHD2	1	0	0	0	0	0	0	0	0	0.50581	0.811349	0.779052	1	0.836458	0.963355	0.989856	1	1	1	1	1	0.973564	0.999999	Kidney
DDHD2	1	0	0	0	0	0	0	0	0	0.555943	0.833983	0.822935	1	0.87673	0.973983	0.997037	1	1	1	1	1	0.983307	1	Head and neck
DDHD2	0	0	0	0	0	0	0	0	0	0.514841	0.811161	0.787731	1	0.823175	0.962933	0.989061	1	1	1	1	1	0.975682	0.999999	Ovary
DDHD2	0	0	0	0	0	0	0	0	0	0.709085	0.891328	0.92468	1	0.917137	0.983305	0.998917	1	1	1	1	1	0.997089	1	Biliary
DDHD2	0	0	0	0	0	0	0	0	0	0.635794	0.867449	0.881558	1	0.891988	0.975028	0.997893	1	1	1	1	1	0.992691	1	Liver
DDHD2	0	0	0	0	0	0	0	0	0	0.557315	0.824134	0.822545	1	0.841195	0.968135	0.992411	1	1	1	1	1	0.983231	0.999999	Other
DDHD2	0	1	0	0	0	3.88409	0	0	0	0.285714	0.791021	0.543705	1	0.822879	0.963002	0.988083	1	1	1	1	1	0.875011	0.999999	Uterus
DDHD2	0	0	0	0	0	0	0	0	0	0.221701	0.664852	0.434843	1	0.764433	0.924665	0.948322	1	1	1	1	1	0.796968	0.999979	Urinary tract
DDHD2	0	0	0	0	0	0	0	0	0	0.769485	0.917099	0.953124	1	0.943103	0.988793	0.999504	1	1	1	1	1	0.998884	1	Stomach
DDHD2	0	0	0	0	0	0	0	0	0	0.460918	0.791955	0.74084	1	0.798345	0.955244	0.977586	1	1	1	1	1	0.96307	0.999997	Esophagus
DDHD2	0	0	0	0	0	0	0	0	0	0.514946	0.804956	0.786963	1	0.819125	0.955533	0.985831	1	1	1	1	1	0.975499	0.999999	CUP
DDHD2	0	0	0	0	0	0	0	0	0	0.72896	0.894727	0.933916	1	0.922041	0.98333	0.999056	1	1	1	1	1	0.997767	1	Pancreas
DDHD2	0	0	0	0	0	0	0	0	0	0.836708	0.939546	0.976173	1	0.962291	0.991341	0.999758	1	1	1	1	1	0.999714	1	Mesothelioma
DDHD2	0	1	0	0	0	3.89522	0	0	0	0.276994	0.778979	0.530971	1	0.802312	0.966719	0.984986	1	1	1	1	1	0.867101	0.999998	CNS
DDI1	21	28	1	0	1	0.805964	0.407717	0.407717	1.03414	0.433998	0.309459	0.50051	0.583789	0.961324	0.80663	0.896683	1	1	1	1	1	0.651689	1	All
DDI1	8	2	0	0	0	0.23449	0	0	0	0.0346602	0.355694	0.0819043	1	0.833854	0.907434	0.94317	1	1	1	1	1	0.286846	1	Skin
DDI1	0	1	0	0	0	2.93199	0	0	0	0.403304	0.837983	0.687475	1	0.798602	0.953722	0.979253	1	1	1	1	1	0.945092	0.999998	Bone/Soft tissue
DDI1	0	3	0	0	0	1.78811	0	0	0	0.420811	0.610213	0.622322	1	0.852983	0.84921	0.94221	1	1	1	1	1	0.917488	0.99999	Breast
DDI1	0	4	0	0	0	5.35078	0	0	0	0.0183931	0.738566	0.05718	1	0.779202	0.933343	0.963071	1	1	1	1	1	0.220804	0.999995	Prostate
DDI1	0	0	0	0	0	0	0	0	0	0.565589	0.895176	0.840533	1	0.815379	0.963186	0.985897	1	1	1	1	1	0.98655	0.999998	NET
DDI1	2	4	0	0	0	1.5763	0	0	0	0.532359	0.508912	0.625684	1	0.812206	0.879437	0.932818	1	1	1	1	1	0.919073	0.999976	Lung
DDI1	5	7	1	0	1	1.36115	2.71846	2.71846	3.19621	0.560001	0.407614	0.642074	0.255604	0.88409	0.886975	0.960619	1	1	1	1	1	0.460705	0.999975	Colon/Rectum
DDI1	0	1	0	0	0	7.23	0	0	0	0.13688	0.889272	0.3275	1	0.836458	0.963355	0.989856	1	1	1	1	1	0.693077	0.999999	Kidney
DDI1	1	0	0	0	0	0	0	0	0	0.531346	0.864448	0.810484	1	0.87673	0.973983	0.997037	1	1	1	1	1	0.980786	1	Head and neck
DDI1	3	2	0	0	0	3.54382	0	0	0	0.169322	0.786542	0.371806	1	0.823175	0.962933	0.989061	1	1	1	1	1	0.739665	0.999999	Ovary
DDI1	0	0	0	0	0	0	0	0	0	0.668293	0.907682	0.906702	1	0.917137	0.983305	0.998917	1	1	1	1	1	0.995506	1	Biliary
DDI1	0	0	0	0	0	0	0	0	0	0.706115	0.919563	0.926639	1	0.891988	0.975028	0.997893	1	1	1	1	1	0.997241	1	Liver
DDI1	0	1	0	0	0	4.1799	0	0	0	0.28225	0.848624	0.54822	1	0.841195	0.968135	0.992411	1	1	1	1	1	0.877744	0.999999	Other
DDI1	0	1	0	0	0	4.15205	0	0	0	0.2663	0.848279	0.528087	1	0.822879	0.963002	0.988083	1	1	1	1	1	0.865267	0.999999	Uterus
DDI1	1	0	0	0	0	0	0	0	0	0.223044	0.72682	0.449844	1	0.764433	0.924665	0.948322	1	1	1	1	1	0.809204	0.999979	Urinary tract
DDI1	0	1	0	0	0	10.4858	0	0	0	0.149583	0.909588	0.349048	1	0.943103	0.988793	0.999504	1	1	1	1	1	0.716437	1	Stomach
DDI1	1	1	0	0	0	1.42432	0	0	0	0.773782	0.761187	0.911876	1	0.817035	0.955244	0.977586	1	1	1	1	1	0.995998	0.999997	Esophagus
DDI1	0	0	0	0	0	0	0	0	0	0.474968	0.835121	0.76004	1	0.819125	0.955533	0.985831	1	1	1	1	1	0.968583	0.999999	CUP
DDI1	0	0	0	0	0	0	0	0	0	0.70182	0.918383	0.924746	1	0.922041	0.98333	0.999056	1	1	1	1	1	0.997095	1	Pancreas
DDI1	0	0	0	0	0	0	0	0	0	0.867502	0.966887	0.98533	1	0.962291	0.991341	0.999758	1	1	1	1	1	0.999892	1	Mesothelioma
DDI1	0	0	0	0	0	0	0	0	0	0.44653	0.856773	0.736712	1	0.802312	0.966719	0.984986	1	1	1	1	1	0.96182	0.999998	CNS
DDI2	1	5	2	0	0	0.958706	3.03571	3.03571	0	0.946613	0.225636	0.436798	1	0.996835	0.80663	0.896683	1	1	1	1	1	0.798591	1	All
DDI2	0	0	0	0	0	0	0	0	0	0.348219	0.737379	0.620346	1	0.833854	0.907434	0.94317	1	1	1	1	1	0.916548	1	Skin
DDI2	0	0	0	0	0	0	0	0	0	0.569693	0.841898	0.835	1	0.798602	0.953722	0.979253	1	1	1	1	1	0.98557	0.999998	Bone/Soft tissue
DDI2	1	0	1	0	0	0	4.99657	4.99657	0	0.0998972	0.214448	0.10424	1	0.822268	0.84921	0.94221	1	1	1	1	1	0.339932	0.99999	Breast
DDI2	0	0	0	0	0	0	0	0	0	0.344103	0.73047	0.604913	1	0.779202	0.933343	0.963071	1	1	1	1	1	0.908985	0.999995	Prostate
DDI2	0	0	0	0	0	0	0	0	0	0.56972	0.845448	0.834828	1	0.815379	0.963186	0.985897	1	1	1	1	1	0.985539	0.999998	NET
DDI2	0	2	0	0	0	3.79657	0	0	0	0.215908	0.697851	0.408537	1	0.803361	0.879437	0.932818	1	1	1	1	1	0.774248	0.999976	Lung
DDI2	0	1	0	0	0	1.15372	0	0	0	0.905326	0.646683	0.88955	1	0.982237	0.886975	0.960619	1	1	1	1	1	0.993663	0.999975	Colon/Rectum
DDI2	0	0	0	0	0	0	0	0	0	0.60666	0.857104	0.86184	1	0.836458	0.963355	0.989856	1	1	1	1	1	0.989983	0.999999	Kidney
DDI2	0	0	0	0	0	0	0	0	0	0.688946	0.88505	0.913525	1	0.87673	0.973983	0.997037	1	1	1	1	1	0.996148	1	Head and neck
DDI2	0	0	0	0	0	0	0	0	0	0.589323	0.852169	0.850275	1	0.823175	0.962933	0.989061	1	1	1	1	1	0.988186	0.999999	Ovary
DDI2	0	0	0	0	0	0	0	0	0	0.767573	0.915484	0.952117	1	0.917137	0.983305	0.998917	1	1	1	1	1	0.998835	1	Biliary
DDI2	0	0	0	0	0	0	0	0	0	0.711954	0.897791	0.926432	1	0.891988	0.975028	0.997893	1	1	1	1	1	0.997225	1	Liver
DDI2	0	0	0	0	0	0	0	0	0	0.614674	0.854242	0.866918	1	0.841195	0.968135	0.992411	1	1	1	1	1	0.990723	0.999999	Other
DDI2	0	1	0	0	0	6.24001	0	0	0	0.171769	0.833438	0.383276	1	0.822879	0.963002	0.988083	1	1	1	1	1	0.750838	0.999999	Uterus
DDI2	0	0	1	0	0	0	15.0454	15.0454	0	0.329936	0.0629336	0.104899	1	0.764433	0.924665	0.948322	1	1	1	1	1	0.341421	0.999979	Urinary tract
DDI2	0	0	0	0	0	0	0	0	0	0.833746	0.94194	0.975707	1	0.943103	0.988793	0.999504	1	1	1	1	1	0.999703	1	Stomach
DDI2	0	0	0	0	0	0	0	0	0	0.548201	0.832545	0.81899	1	0.798345	0.955244	0.977586	1	1	1	1	1	0.982529	0.999997	Esophagus
DDI2	0	0	0	0	0	0	0	0	0	0.615596	0.851435	0.867127	1	0.819125	0.955533	0.985831	1	1	1	1	1	0.990753	0.999999	CUP
DDI2	0	1	0	0	0	23.5238	0	0	0	0.0509921	0.915828	0.147474	1	0.922041	0.98333	0.999056	1	1	1	1	1	0.429755	1	Pancreas
DDI2	0	0	0	0	0	0	0	0	0	0.870716	0.954063	0.985208	1	0.962291	0.991341	0.999758	1	1	1	1	1	0.99989	1	Mesothelioma
DDI2	0	0	0	0	0	0	0	0	0	0.540848	0.826964	0.810221	1	0.802312	0.966719	0.984986	1	1	1	1	1	0.980731	0.999998	CNS
DDIT3	1	7	0	0	0	2.33115	0	0	0	0.143288	0.446275	0.221109	1	0.853705	0.80663	0.896683	1	1	1	1	1	0.554785	1	All
DDIT3	0	0	0	0	0	0	0	0	0	0.487031	0.840513	0.772822	1	0.833854	0.907434	0.94317	1	1	1	1	1	0.971983	1	Skin
DDIT3	0	0	0	0	0	0	0	0	0	0.703061	0.906521	0.923705	1	0.798602	0.953722	0.979253	1	1	1	1	1	0.997013	0.999998	Bone/Soft tissue
DDIT3	0	1	0	0	0	1.34503	0	0	0	0.789514	0.690356	0.888969	1	0.95721	0.849209	0.94221	1	1	1	1	1	0.993594	0.99999	Breast
DDIT3	0	1	0	0	0	4.69356	0	0	0	0.232829	0.839406	0.479571	1	0.779202	0.933343	0.963071	1	1	1	1	1	0.83199	0.999995	Prostate
DDIT3	0	0	0	0	0	0	0	0	0	0.68851	0.905314	0.916294	1	0.815379	0.963186	0.985897	1	1	1	1	1	0.996395	0.999998	NET
DDIT3	0	0	0	0	0	0	0	0	0	0.512403	0.805154	0.785752	1	0.807278	0.879437	0.932818	1	1	1	1	1	0.975208	0.999976	Lung
DDIT3	1	1	0	0	0	1.86405	0	0	0	0.606096	0.752606	0.828176	1	0.899391	0.886975	0.960619	1	1	1	1	1	0.984312	0.999975	Colon/Rectum
DDIT3	0	0	0	0	0	0	0	0	0	0.725367	0.911531	0.934386	1	0.836458	0.963355	0.989856	1	1	1	1	1	0.997799	0.999999	Kidney
DDIT3	0	0	0	0	0	0	0	0	0	0.75336	0.920334	0.947119	1	0.87673	0.973983	0.997037	1	1	1	1	1	0.998576	1	Head and neck
DDIT3	0	0	0	0	0	0	0	0	0	0.756436	0.924615	0.948852	1	0.823222	0.962933	0.989061	1	1	1	1	1	0.998669	0.999999	Ovary
DDIT3	0	0	0	0	0	0	0	0	0	0.854297	0.953597	0.981644	1	0.917137	0.983305	0.998917	1	1	1	1	1	0.99983	1	Biliary
DDIT3	0	0	0	0	0	0	0	0	0	0.803516	0.934716	0.966277	1	0.891988	0.975028	0.997893	1	1	1	1	1	0.999425	1	Liver
DDIT3	0	0	0	0	0	0	0	0	0	0.756873	0.920376	0.948541	1	0.841195	0.968135	0.992411	1	1	1	1	1	0.998653	0.999999	Other
DDIT3	0	0	0	0	0	0	0	0	0	0.716716	0.907366	0.930045	1	0.822879	0.963002	0.988083	1	1	1	1	1	0.997494	0.999999	Uterus
DDIT3	0	4	0	0	0	17.6379	0	0	0	0.000183127	0.824598	0.000881936	1	0.337647	0.924665	0.772737	1	1	1	1	1	0.00708494	0.999979	Urinary tract
DDIT3	0	0	0	0	0	0	0	0	0	0.895078	0.967343	0.990522	1	0.943103	0.988793	0.999504	1	1	1	1	1	0.999955	1	Stomach
DDIT3	0	0	0	0	0	0	0	0	0	0.697849	0.902809	0.920917	1	0.798345	0.955244	0.977586	1	1	1	1	1	0.996787	0.999997	Esophagus
DDIT3	0	0	0	0	0	0	0	0	0	0.757513	0.915759	0.948255	1	0.819125	0.955533	0.985831	1	1	1	1	1	0.998637	0.999999	CUP
DDIT3	0	0	0	0	0	0	0	0	0	0.855931	0.953225	0.981986	1	0.922041	0.98333	0.999056	1	1	1	1	1	0.999837	1	Pancreas
DDIT3	0	0	0	0	0	0	0	0	0	0.911586	0.972843	0.993278	1	0.962291	0.991341	0.999758	1	1	1	1	1	0.999977	1	Mesothelioma
DDIT3	0	0	0	0	0	0	0	0	0	0.688054	0.906517	0.916273	1	0.802312	0.966719	0.984986	1	1	1	1	1	0.996393	0.999998	CNS
DDIT4	1	2	0	0	3	0.525057	0	0	4.99353	0.421756	0.449996	0.575378	0.0317194	0.961076	0.80663	0.900142	1	1	1	1	1	0.0913181	1	All
DDIT4	0	0	0	0	0	0	0	0	0	0.408938	0.808235	0.696003	1	0.833854	0.907434	0.94317	1	1	1	1	1	0.948236	1	Skin
DDIT4	1	0	0	0	0	0	0	0	0	0.543849	0.863029	0.820059	1	0.798602	0.953722	0.979253	1	1	1	1	1	0.982741	0.999998	Bone/Soft tissue
DDIT4	0	0	0	0	1	0	0	0	11.843	0.197961	0.696986	0.408226	0.079873	0.822268	0.84921	0.94221	1	1	1	1	1	0.144226	0.99999	Breast
DDIT4	0	0	0	0	0	0	0	0	0	0.383728	0.816521	0.667212	1	0.779202	0.933343	0.963071	1	1	1	1	1	0.937198	0.999995	Prostate
DDIT4	0	0	0	0	0	0	0	0	0	0.652247	0.905913	0.897166	1	0.815379	0.963186	0.985897	1	1	1	1	1	0.994521	0.999998	NET
DDIT4	0	2	0	0	0	5.19998	0	0	0	0.130499	0.790042	0.298673	1	0.803361	0.879437	0.932818	1	1	1	1	1	0.659592	0.999976	Lung
DDIT4	0	0	0	0	0	0	0	0	0	0.28267	0.769954	0.54292	1	0.849526	0.886975	0.960619	1	1	1	1	1	0.874532	0.999975	Colon/Rectum
DDIT4	0	0	0	0	2	0	0	0	81.8966	0.680437	0.909437	0.91277	0.000455479	0.836458	0.963355	0.989856	0.606273	1	1	1	1	0.00365252	0.999999	Kidney
DDIT4	0	0	0	0	0	0	0	0	0	0.707417	0.916876	0.926977	1	0.87673	0.973983	0.997037	1	1	1	1	1	0.997266	1	Head and neck
DDIT4	0	0	0	0	0	0	0	0	0	0.635346	0.89813	0.88664	1	0.823175	0.962933	0.989061	1	1	1	1	1	0.993317	0.999999	Ovary
DDIT4	0	0	0	0	0	0	0	0	0	0.804243	0.945567	0.96756	1	0.917137	0.983305	0.998917	1	1	1	1	1	0.999468	1	Biliary
DDIT4	0	0	0	0	0	0	0	0	0	0.768637	0.929868	0.953957	1	0.891988	0.975028	0.997893	1	1	1	1	1	0.998923	1	Liver
DDIT4	0	0	0	0	0	0	0	0	0	0.625323	0.896552	0.880458	1	0.841195	0.968135	0.992411	1	1	1	1	1	0.992552	0.999999	Other
DDIT4	0	0	0	0	0	0	0	0	0	0.6347	0.896099	0.88583	1	0.822879	0.963002	0.988083	1	1	1	1	1	0.993219	0.999999	Uterus
DDIT4	0	0	0	0	0	0	0	0	0	0.388317	0.796795	0.667737	1	0.764433	0.924665	0.948322	1	1	1	1	1	0.93741	0.999979	Urinary tract
DDIT4	0	0	0	0	0	0	0	0	0	0.839608	0.955702	0.978263	1	0.943103	0.988793	0.999504	1	1	1	1	1	0.999762	1	Stomach
DDIT4	0	0	0	0	0	0	0	0	0	0.606496	0.888685	0.868073	1	0.798345	0.955244	0.977586	1	1	1	1	1	0.990888	0.999997	Esophagus
DDIT4	0	0	0	0	0	0	0	0	0	0.690511	0.905336	0.917525	1	0.819125	0.955533	0.985831	1	1	1	1	1	0.996501	0.999999	CUP
DDIT4	0	0	0	0	0	0	0	0	0	0.81581	0.950387	0.971394	1	0.922041	0.98333	0.999056	1	1	1	1	1	0.999587	1	Pancreas
DDIT4	0	0	0	0	0	0	0	0	0	0.89501	0.969525	0.990607	1	0.962291	0.991341	0.999758	1	1	1	1	1	0.999956	1	Mesothelioma
DDIT4	0	0	0	0	0	0	0	0	0	0.609654	0.893106	0.870007	1	0.802312	0.966719	0.984986	1	1	1	1	1	0.991159	0.999998	CNS
DDIT4L	4	11	1	0	0	2.12133	1.73223	1.73223	0	0.101912	0.629234	0.2584	1	0.815759	0.83714	0.896683	1	1	1	1	1	0.608079	1	All
DDIT4L	2	2	0	0	0	2.04751	0	0	0	0.446137	0.646625	0.655426	1	0.833854	0.907434	0.94317	1	1	1	1	1	0.932324	1	Skin
DDIT4L	0	1	0	0	0	9.72184	0	0	0	0.114531	0.889172	0.284182	1	0.798602	0.953722	0.979253	1	1	1	1	1	0.641723	0.999998	Bone/Soft tissue
DDIT4L	1	1	0	0	0	1.43331	0	0	0	0.746122	0.664	0.860595	1	0.947385	0.849209	0.94221	1	1	1	1	1	0.989797	0.99999	Breast
DDIT4L	0	1	1	0	0	4.62519	48.0678	48.0678	0	0.236517	0.0175881	0.0329021	1	0.779202	0.933343	0.963071	1	1	1	1	1	0.145237	0.999995	Prostate
DDIT4L	0	1	0	0	0	14.7548	0	0	0	0.0611401	0.912878	0.17219	1	0.815379	0.963186	0.985897	1	1	1	1	1	0.475099	0.999998	NET
DDIT4L	0	0	0	0	0	0	0	0	0	0.445854	0.779857	0.723934	1	0.803361	0.879437	0.932818	1	1	1	1	1	0.957805	0.999976	Lung
DDIT4L	1	4	0	0	0	6.01352	0	0	0	0.0191562	0.7259	0.0575204	1	0.849526	0.886975	0.960619	1	1	1	1	1	0.221777	0.999975	Colon/Rectum
DDIT4L	0	0	0	0	0	0	0	0	0	0.731669	0.917226	0.937832	1	0.836458	0.963355	0.989856	1	1	1	1	1	0.998026	0.999999	Kidney
DDIT4L	0	0	0	0	0	0	0	0	0	0.814503	0.934012	0.969536	1	0.87673	0.973983	0.997037	1	1	1	1	1	0.999531	1	Head and neck
DDIT4L	0	0	0	0	0	0	0	0	0	0.706829	0.908118	0.925679	1	0.823175	0.962933	0.989061	1	1	1	1	1	0.997167	0.999999	Ovary
DDIT4L	0	0	0	0	0	0	0	0	0	0.847352	0.952139	0.979909	1	0.917137	0.983305	0.998917	1	1	1	1	1	0.999797	1	Biliary
DDIT4L	0	0	0	0	0	0	0	0	0	0.806366	0.940591	0.967715	1	0.891988	0.975028	0.997893	1	1	1	1	1	0.999473	1	Liver
DDIT4L	0	0	0	0	0	0	0	0	0	0.728817	0.910751	0.935903	1	0.841195	0.968135	0.992411	1	1	1	1	1	0.9979	0.999999	Other
DDIT4L	0	1	0	0	0	20.7682	0	0	0	0.0451383	0.91531	0.133544	1	0.822879	0.963002	0.988083	1	1	1	1	1	0.402411	0.999999	Uterus
DDIT4L	0	0	0	0	0	0	0	0	0	0.507046	0.801601	0.778134	1	0.764433	0.924665	0.948322	1	1	1	1	1	0.973334	0.999979	Urinary tract
DDIT4L	0	0	0	0	0	0	0	0	0	0.89684	0.970206	0.990948	1	0.943103	0.988793	0.999504	1	1	1	1	1	0.999959	1	Stomach
DDIT4L	0	0	0	0	0	0	0	0	0	0.62554	0.881066	0.878736	1	0.798345	0.955244	0.977586	1	1	1	1	1	0.992331	0.999997	Esophagus
DDIT4L	0	0	0	0	0	0	0	0	0	0.680625	0.892349	0.910732	1	0.819125	0.955533	0.985831	1	1	1	1	1	0.995892	0.999999	CUP
DDIT4L	0	0	0	0	0	0	0	0	0	0.842195	0.948545	0.978371	1	0.922041	0.98333	0.999056	1	1	1	1	1	0.999764	1	Pancreas
DDIT4L	0	0	0	0	0	0	0	0	0	0.915145	0.973069	0.993773	1	0.962291	0.991341	0.999758	1	1	1	1	1	0.999981	1	Mesothelioma
DDIT4L	0	0	0	0	0	0	0	0	0	0.686109	0.903315	0.914859	1	0.802312	0.966719	0.984986	1	1	1	1	1	0.996268	0.999998	CNS
DDN	7	23	0	0	2	1.44948	0	0	1.27217	0.300703	0.158482	0.161001	0.437984	0.931353	0.80663	0.896683	1	1	1	1	1	0.257518	1	All
DDN	1	2	0	0	1	1.02099	0	0	16.6467	0.983299	0.611719	0.876032	0.0566822	0.99294	0.907434	0.94317	1	1	1	1	1	0.198753	1	Skin
DDN	0	1	0	0	0	2.43901	0	0	0	0.481041	0.816432	0.755488	1	0.798602	0.953722	0.979253	1	1	1	1	1	0.96732	0.999998	Bone/Soft tissue
DDN	1	6	0	0	0	2.25562	0	0	0	0.145381	0.559439	0.276671	1	0.822268	0.84921	0.94221	1	1	1	1	1	0.632173	0.99999	Breast
DDN	1	1	0	0	0	0.752311	0	0	0	0.782582	0.685258	0.889537	1	0.868009	0.933343	0.963071	1	1	1	1	1	0.993661	0.999995	Prostate
DDN	0	0	0	0	0	0	0	0	0	0.39225	0.837226	0.679111	1	0.815379	0.963186	0.985897	1	1	1	1	1	0.941907	0.999998	NET
DDN	0	2	0	0	0	1.93905	0	0	0	0.533781	0.694101	0.740109	1	0.812206	0.879437	0.932818	1	1	1	1	1	0.962851	0.999976	Lung
DDN	1	2	0	0	0	0.810004	0	0	0	0.811538	0.588455	0.848464	1	0.962152	0.886975	0.960619	1	1	1	1	1	0.98789	0.999975	Colon/Rectum
DDN	0	0	0	0	0	0	0	0	0	0.458685	0.851844	0.746873	1	0.836458	0.963355	0.989856	1	1	1	1	1	0.964856	0.999999	Kidney
DDN	0	1	0	0	0	6.3826	0	0	0	0.165457	0.889005	0.378055	1	0.87673	0.973983	0.997037	1	1	1	1	1	0.745795	1	Head and neck
DDN	0	0	0	0	0	0	0	0	0	0.463694	0.853945	0.752845	1	0.823175	0.962933	0.989061	1	1	1	1	1	0.966575	0.999999	Ovary
DDN	1	1	0	0	0	4.34825	0	0	0	0.281397	0.865184	0.549059	1	0.917137	0.983305	0.998917	1	1	1	1	1	0.878247	1	Biliary
DDN	0	0	0	0	0	0	0	0	0	0.592166	0.884185	0.857194	1	0.891988	0.975028	0.997893	1	1	1	1	1	0.98928	1	Liver
DDN	0	1	0	0	0	3.46497	0	0	0	0.341592	0.848272	0.621938	1	0.841195	0.968135	0.992411	1	1	1	1	1	0.917305	0.999999	Other
DDN	0	0	0	0	0	0	0	0	0	0.435119	0.842515	0.723778	1	0.822879	0.963002	0.988083	1	1	1	1	1	0.957754	0.999999	Uterus
DDN	1	3	0	0	0	2.81758	0	0	0	0.155839	0.708442	0.336328	1	0.764433	0.924665	0.948322	1	1	1	1	1	0.702815	0.999979	Urinary tract
DDN	0	1	0	0	0	25.8819	0	0	0	0.0570196	0.944738	0.162549	1	0.943103	0.988793	0.999504	1	1	1	1	1	0.457865	1	Stomach
DDN	0	0	0	0	0	0	0	0	0	0.415768	0.831691	0.705714	1	0.798345	0.955244	0.977586	1	1	1	1	1	0.951687	0.999997	Esophagus
DDN	1	2	0	0	1	3.64821	0	0	18.9162	0.184736	0.777363	0.392381	0.0510668	0.819125	0.955533	0.985831	1	1	1	1	1	0.0983878	0.999999	CUP
DDN	0	0	0	0	0	0	0	0	0	0.690097	0.920068	0.919241	1	0.922041	0.98333	0.999056	1	1	1	1	1	0.996648	1	Pancreas
DDN	0	0	0	0	0	0	0	0	0	0.80977	0.951496	0.969647	1	0.962291	0.991341	0.999758	1	1	1	1	1	0.999535	1	Mesothelioma
DDN	0	0	0	0	0	0	0	0	0	0.299657	0.798046	0.56613	1	0.802312	0.966719	0.984986	1	1	1	1	1	0.888219	0.999998	CNS
DDO	4	12	2	0	2	1.3477	1.84648	1.84648	2.54213	0.508578	0.466339	0.684684	0.191363	0.968524	0.80663	0.90524	1	1	1	1	1	0.397313	1	All
DDO	0	6	0	0	0	8.07592	0	0	0	0.0159868	0.680855	0.0392332	1	0.775665	0.907434	0.94317	1	1	1	1	1	0.166279	1	Skin
DDO	0	0	0	0	1	0	0	0	65.3187	0.523038	0.824701	0.797176	0.0149942	0.798602	0.953722	0.979253	1	1	1	1	1	0.0648661	0.999998	Bone/Soft tissue
DDO	0	1	1	0	0	0.830715	6.94403	6.94403	0	0.85924	0.15086	0.341288	1	0.972166	0.84921	0.94221	1	1	1	1	1	0.708183	0.99999	Breast
DDO	0	0	0	0	0	0	0	0	0	0.342922	0.727212	0.602756	1	0.779202	0.933343	0.963071	1	1	1	1	1	0.907897	0.999995	Prostate
DDO	0	0	0	0	0	0	0	0	0	0.584983	0.852393	0.84671	1	0.815379	0.963186	0.985897	1	1	1	1	1	0.9876	0.999998	NET
DDO	1	3	0	0	0	2.41508	0	0	0	0.302391	0.592037	0.475305	1	0.803361	0.879437	0.932818	1	1	1	1	1	0.828836	0.999976	Lung
DDO	1	0	1	0	1	0	5.97421	5.97421	3.82522	0.140844	0.18854	0.1096	0.220359	0.849526	0.886975	0.960619	1	1	1	1	1	0.114077	0.999975	Colon/Rectum
DDO	0	0	0	0	0	0	0	0	0	0.631492	0.877805	0.880906	1	0.836458	0.963355	0.989856	1	1	1	1	1	0.992609	0.999999	Kidney
DDO	0	0	0	0	0	0	0	0	0	0.708461	0.897208	0.924807	1	0.87673	0.973983	0.997037	1	1	1	1	1	0.997099	1	Head and neck
DDO	0	0	0	0	0	0	0	0	0	0.556365	0.847676	0.826648	1	0.823175	0.962933	0.989061	1	1	1	1	1	0.984022	0.999999	Ovary
DDO	0	0	0	0	0	0	0	0	0	0.76274	0.915173	0.950289	1	0.917137	0.983305	0.998917	1	1	1	1	1	0.998743	1	Biliary
DDO	0	0	0	0	0	0	0	0	0	0.728767	0.910892	0.935771	1	0.891988	0.975028	0.997893	1	1	1	1	1	0.997892	1	Liver
DDO	0	0	0	0	0	0	0	0	0	0.598275	0.8457	0.854886	1	0.841195	0.968135	0.992411	1	1	1	1	1	0.988921	0.999999	Other
DDO	0	0	0	0	0	0	0	0	0	0.609257	0.852755	0.862894	1	0.822879	0.963002	0.988083	1	1	1	1	1	0.990139	0.999999	Uterus
DDO	0	1	0	0	0	2.29535	0	0	0	0.480073	0.740243	0.735111	1	0.764433	0.924665	0.948322	1	1	1	1	1	0.96133	0.999979	Urinary tract
DDO	0	0	0	0	0	0	0	0	0	0.807871	0.933084	0.967602	1	0.943103	0.988793	0.999504	1	1	1	1	1	0.999469	1	Stomach
DDO	0	1	0	0	0	4.2306	0	0	0	0.31202	0.820465	0.576973	1	0.798345	0.955244	0.977586	1	1	1	1	1	0.894285	0.999997	Esophagus
DDO	1	0	0	0	0	0	0	0	0	0.473199	0.801631	0.751036	1	0.819125	0.955533	0.985831	1	1	1	1	1	0.966059	0.999999	CUP
DDO	0	0	0	0	0	0	0	0	0	0.750485	0.909093	0.944768	1	0.922041	0.98333	0.999056	1	1	1	1	1	0.998446	1	Pancreas
DDO	0	0	0	0	0	0	0	0	0	0.87738	0.959708	0.986908	1	0.962291	0.991341	0.999758	1	1	1	1	1	0.999914	1	Mesothelioma
DDO	1	0	0	0	0	0	0	0	0	0.508869	0.80467	0.78021	1	0.802312	0.966719	0.984986	1	1	1	1	1	0.973852	0.999998	CNS
DDOST	8	3	0	0	2	0.258477	0	0	2.10442	0.019	0.161665	0.033821	0.246491	0.666703	0.80663	0.868028	1	1	1	1	1	0.0482446	1	All
DDOST	1	0	0	0	0	0	0	0	0	0.2089	0.655524	0.424049	1	0.833854	0.907434	0.94317	1	1	1	1	1	0.787843	1	Skin
DDOST	0	0	0	0	0	0	0	0	0	0.532267	0.839557	0.807281	1	0.798602	0.953722	0.979253	1	1	1	1	1	0.980107	0.999998	Bone/Soft tissue
DDOST	1	0	0	0	0	0	0	0	0	0.0935565	0.590212	0.217067	1	0.822268	0.84921	0.94221	1	1	1	1	1	0.548648	0.99999	Breast
DDOST	1	0	0	0	0	0	0	0	0	0.264825	0.769849	0.5164	1	0.779202	0.933343	0.963071	1	1	1	1	1	0.857675	0.999995	Prostate
DDOST	0	0	0	0	0	0	0	0	0	0.542615	0.839622	0.814011	1	0.815379	0.963186	0.985897	1	1	1	1	1	0.981519	0.999998	NET
DDOST	1	0	0	0	0	0	0	0	0	0.203365	0.652667	0.413459	1	0.803361	0.879437	0.932818	1	1	1	1	1	0.778625	0.999976	Lung
DDOST	2	0	0	0	0	0	0	0	0	0.0809818	0.642452	0.202084	1	0.849526	0.886975	0.960619	1	1	1	1	1	0.52523	0.999975	Colon/Rectum
DDOST	0	0	0	0	0	0	0	0	0	0.572489	0.866083	0.840781	1	0.836458	0.963355	0.989856	1	1	1	1	1	0.986593	0.999999	Kidney
DDOST	0	0	0	0	0	0	0	0	0	0.658841	0.895517	0.899452	1	0.87673	0.973983	0.997037	1	1	1	1	1	0.994766	1	Head and neck
DDOST	0	1	0	0	0	5.71507	0	0	0	0.201992	0.858103	0.434165	1	0.823175	0.962933	0.989061	1	1	1	1	1	0.796402	0.999999	Ovary
DDOST	0	0	0	0	0	0	0	0	0	0.760926	0.933529	0.9516	1	0.917137	0.983305	0.998917	1	1	1	1	1	0.998809	1	Biliary
DDOST	0	0	0	0	0	0	0	0	0	0.685295	0.902146	0.914233	1	0.891988	0.975028	0.997893	1	1	1	1	1	0.996212	1	Liver
DDOST	0	0	0	0	0	0	0	0	0	0.567322	0.878707	0.839835	1	0.841195	0.968135	0.992411	1	1	1	1	1	0.986428	0.999999	Other
DDOST	1	0	0	0	1	0	0	0	19.6644	0.520823	0.85081	0.799887	0.0492721	0.822879	0.963002	0.988083	1	1	1	1	1	0.166858	0.999999	Uterus
DDOST	1	0	0	0	1	0	0	0	20.2336	0.269634	0.736257	0.51553	0.0466688	0.764433	0.924665	0.948322	1	1	1	1	1	0.113734	0.999979	Urinary tract
DDOST	0	1	0	0	0	40.9942	0	0	0	0.0344398	0.954529	0.106421	1	0.943103	0.988793	0.999504	1	1	1	1	1	0.344842	1	Stomach
DDOST	0	0	0	0	0	0	0	0	0	0.524822	0.861962	0.806461	1	0.798345	0.955244	0.977586	1	1	1	1	1	0.979931	0.999997	Esophagus
DDOST	0	1	0	0	0	7.17434	0	0	0	0.165414	0.870827	0.375187	1	0.819125	0.955533	0.985831	1	1	1	1	1	0.742995	0.999999	CUP
DDOST	0	0	0	0	0	0	0	0	0	0.762404	0.929927	0.951777	1	0.922041	0.98333	0.999056	1	1	1	1	1	0.998818	1	Pancreas
DDOST	0	0	0	0	0	0	0	0	0	0.859078	0.955281	0.982815	1	0.962291	0.991341	0.999758	1	1	1	1	1	0.999852	1	Mesothelioma
DDOST	0	0	0	0	0	0	0	0	0	0.508032	0.847525	0.788868	1	0.802312	0.966719	0.984986	1	1	1	1	1	0.975953	0.999998	CNS
DDR1	5	21	1	0	1	1.6119	0.87939	0.87939	0.569553	0.216462	0.901233	0.419038	0.773309	0.907282	0.959695	0.896683	1	1	1	1	1	0.689204	1	All
DDR1	3	5	0	0	0	1.38521	0	0	0	0.624449	0.397855	0.576541	1	0.8546	0.907434	0.94317	1	1	1	1	1	0.894047	1	Skin
DDR1	0	0	0	0	0	0	0	0	0	0.394216	0.784141	0.673199	1	0.798602	0.953722	0.979253	1	1	1	1	1	0.939593	0.999998	Bone/Soft tissue
DDR1	0	4	0	0	1	1.65976	0	0	3.45931	0.432659	0.504929	0.565964	0.240944	0.855061	0.84921	0.94221	1	1	1	1	1	0.408063	0.99999	Breast
DDR1	0	1	0	0	0	0.861783	0	0	0	0.888459	0.687407	0.914779	1	0.931229	0.933343	0.963071	1	1	1	1	1	0.996261	0.999995	Prostate
DDR1	0	0	0	0	0	0	0	0	0	0.365529	0.767946	0.635923	1	0.815379	0.963186	0.985897	1	1	1	1	1	0.923791	0.999998	NET
DDR1	0	1	0	0	0	0.916069	0	0	0	0.945316	0.647639	0.900709	1	0.979423	0.879437	0.933101	1	1	1	1	1	0.994899	0.999976	Lung
DDR1	0	6	1	0	0	2.95736	7.49311	7.49311	0	0.132859	0.154463	0.178141	1	0.849526	0.886975	0.960619	1	1	1	1	1	0.485465	0.999975	Colon/Rectum
DDR1	1	1	0	0	0	2.99546	0	0	0	0.356541	0.811941	0.635191	1	0.836458	0.963355	0.989856	1	1	1	1	1	0.923459	0.999999	Kidney
DDR1	0	0	0	0	0	0	0	0	0	0.479783	0.837039	0.763317	1	0.87673	0.973983	0.997037	1	1	1	1	1	0.969475	1	Head and neck
DDR1	0	0	0	0	0	0	0	0	0	0.45062	0.820375	0.735012	1	0.823175	0.962933	0.989061	1	1	1	1	1	0.961299	0.999999	Ovary
DDR1	0	0	0	0	0	0	0	0	0	0.6544	0.900734	0.898307	1	0.917137	0.983305	0.998917	1	1	1	1	1	0.994645	1	Biliary
DDR1	0	1	0	0	0	5.86353	0	0	0	0.170774	0.861238	0.385433	1	0.891988	0.975028	0.997893	1	1	1	1	1	0.7529	1	Liver
DDR1	0	1	0	0	0	2.89677	0	0	0	0.407788	0.823538	0.68875	1	0.841195	0.968135	0.992411	1	1	1	1	1	0.945569	0.999999	Other
DDR1	0	0	0	0	0	0	0	0	0	0.418182	0.814658	0.702118	1	0.822879	0.963002	0.988083	1	1	1	1	1	0.950425	0.999999	Uterus
DDR1	0	0	0	0	0	0	0	0	0	0.178273	0.681421	0.374602	1	0.764433	0.924665	0.948322	1	1	1	1	1	0.74242	0.999979	Urinary tract
DDR1	1	0	0	0	0	0	0	0	0	0.591027	0.882937	0.857009	1	0.943103	0.988793	0.999504	1	1	1	1	1	0.989251	1	Stomach
DDR1	0	0	0	0	0	0	0	0	0	0.408721	0.808985	0.695147	1	0.798345	0.955244	0.977586	1	1	1	1	1	0.947924	0.999997	Esophagus
DDR1	0	0	0	0	0	0	0	0	0	0.440755	0.810454	0.724599	1	0.819125	0.955533	0.985831	1	1	1	1	1	0.958019	0.999999	CUP
DDR1	0	1	0	0	0	12.2556	0	0	0	0.104202	0.907328	0.264059	1	0.922041	0.98333	0.999056	1	1	1	1	1	0.615675	1	Pancreas
DDR1	0	0	0	0	0	0	0	0	0	0.795569	0.936371	0.963918	1	0.962291	0.991341	0.999758	1	1	1	1	1	0.999341	1	Mesothelioma
DDR1	0	0	0	0	0	0	0	0	0	0.331348	0.770371	0.598992	1	0.802312	0.966719	0.984986	1	1	1	1	1	0.90598	0.999998	CNS
DDR2	16	22	0	0	1	0.67231	0	0	0.545578	0.201065	0.0112044	0.0299208	0.785502	0.899381	0.80663	0.864183	1	1	1	1	1	0.111653	1	All
DDR2	2	5	0	0	0	1.57392	0	0	0	0.526054	0.426047	0.537343	1	0.836086	0.907434	0.94317	1	1	1	1	1	0.871097	1	Skin
DDR2	0	1	0	0	0	2.1937	0	0	0	0.530728	0.746529	0.772643	1	0.798602	0.953722	0.979253	1	1	1	1	1	0.971937	0.999998	Bone/Soft tissue
DDR2	5	4	0	0	1	0.873803	0	0	3.90113	0.813482	0.339258	0.624524	0.217867	0.963173	0.84921	0.94221	1	1	1	1	1	0.407459	0.99999	Breast
DDR2	1	0	0	0	0	0	0	0	0	0.118273	0.603087	0.263451	1	0.779202	0.933343	0.963071	1	1	1	1	1	0.614865	0.999995	Prostate
DDR2	2	1	0	0	0	2.99706	0	0	0	0.35475	0.772305	0.62472	1	0.815379	0.963186	0.985897	1	1	1	1	1	0.918621	0.999998	NET
DDR2	2	5	0	0	0	1.52321	0	0	0	0.540821	0.37955	0.505277	1	0.81302	0.879437	0.932818	1	1	1	1	1	0.850204	0.999976	Lung
DDR2	2	2	0	0	0	0.566109	0	0	0	0.491794	0.414476	0.600828	1	0.86542	0.886975	0.960619	1	1	1	1	1	0.906918	0.999975	Colon/Rectum
DDR2	0	0	0	0	0	0	0	0	0	0.460803	0.812919	0.740992	1	0.836458	0.963355	0.989856	1	1	1	1	1	0.963116	0.999999	Kidney
DDR2	1	0	0	0	0	0	0	0	0	0.522023	0.837459	0.798156	1	0.87673	0.973983	0.997037	1	1	1	1	1	0.978101	1	Head and neck
DDR2	0	0	0	0	0	0	0	0	0	0.39686	0.776275	0.674012	1	0.823175	0.962933	0.989061	1	1	1	1	1	0.939915	0.999999	Ovary
DDR2	0	0	0	0	0	0	0	0	0	0.655231	0.884575	0.896522	1	0.917137	0.983305	0.998917	1	1	1	1	1	0.994451	1	Biliary
DDR2	0	0	0	0	0	0	0	0	0	0.593627	0.863151	0.854529	1	0.891988	0.975028	0.997893	1	1	1	1	1	0.988865	1	Liver
DDR2	0	1	0	0	0	2.90016	0	0	0	0.407324	0.786869	0.678551	1	0.841195	0.968135	0.992411	1	1	1	1	1	0.94169	0.999999	Other
DDR2	0	0	0	0	0	0	0	0	0	0.44887	0.804103	0.729055	1	0.822879	0.963002	0.988083	1	1	1	1	1	0.959441	0.999999	Uterus
DDR2	0	1	0	0	0	0.971833	0	0	0	0.97834	0.649188	0.901598	1	0.985902	0.924665	0.948322	1	1	1	1	1	0.994991	0.999979	Urinary tract
DDR2	0	0	0	0	0	0	0	0	0	0.722067	0.909358	0.933194	1	0.943103	0.988793	0.999504	1	1	1	1	1	0.997717	1	Stomach
DDR2	0	1	0	0	0	1.80602	0	0	0	0.664439	0.745906	0.852247	1	0.798345	0.955244	0.977586	1	1	1	1	1	0.988503	0.999997	Esophagus
DDR2	0	1	0	0	0	2.42756	0	0	0	0.493305	0.759231	0.746206	1	0.819125	0.955533	0.985831	1	1	1	1	1	0.964661	0.999999	CUP
DDR2	0	0	0	0	0	0	0	0	0	0.631541	0.870047	0.880585	1	0.922041	0.98333	0.999056	1	1	1	1	1	0.992568	1	Pancreas
DDR2	0	0	0	0	0	0	0	0	0	0.816552	0.937354	0.970449	1	0.962291	0.991341	0.999758	1	1	1	1	1	0.999559	1	Mesothelioma
DDR2	1	0	0	0	0	0	0	0	0	0.34101	0.728822	0.599862	1	0.802312	0.966719	0.984986	1	1	1	1	1	0.906425	0.999998	CNS
DDRGK1	3	9	1	0	2	1.42443	1.31599	1.31599	3.16232	0.479242	0.803874	0.775545	0.139771	0.966625	0.915896	0.919073	1	1	1	1	1	0.349254	1	All
DDRGK1	1	2	0	0	0	2.47243	0	0	0	0.370592	0.655723	0.581368	1	0.833854	0.907434	0.94317	1	1	1	1	1	0.896685	1	Skin
DDRGK1	0	0	0	0	0	0	0	0	0	0.614576	0.851024	0.866233	1	0.798602	0.953722	0.979253	1	1	1	1	1	0.990625	0.999998	Bone/Soft tissue
DDRGK1	0	3	1	0	0	2.87285	7.79705	7.79705	0	0.160091	0.132765	0.142891	1	0.822268	0.84921	0.94221	1	1	1	1	1	0.420911	0.99999	Breast
DDRGK1	0	0	0	0	0	0	0	0	0	0.361323	0.768965	0.63323	1	0.779202	0.933343	0.963071	1	1	1	1	1	0.922566	0.999995	Prostate
DDRGK1	0	0	0	0	0	0	0	0	0	0.592459	0.840613	0.849217	1	0.815379	0.963186	0.985897	1	1	1	1	1	0.988013	0.999998	NET
DDRGK1	0	0	0	0	0	0	0	0	0	0.38757	0.71038	0.651969	1	0.803361	0.879437	0.932818	1	1	1	1	1	0.930854	0.999976	Lung
DDRGK1	1	1	0	0	2	0.814067	0	0	10.6107	0.853882	0.636586	0.883795	0.0199242	0.971656	0.886975	0.960619	1	1	1	1	1	0.0887375	0.999975	Colon/Rectum
DDRGK1	0	1	0	0	0	8.56831	0	0	0	0.113263	0.863051	0.281031	1	0.836458	0.963355	0.989856	1	1	1	1	1	0.637741	0.999999	Kidney
DDRGK1	0	0	0	0	0	0	0	0	0	0.686983	0.892938	0.913806	1	0.87673	0.973983	0.997037	1	1	1	1	1	0.996174	1	Head and neck
DDRGK1	0	0	0	0	0	0	0	0	0	0.6397	0.868697	0.884517	1	0.823175	0.962933	0.989061	1	1	1	1	1	0.993059	0.999999	Ovary
DDRGK1	0	0	0	0	0	0	0	0	0	0.775289	0.925867	0.956091	1	0.917137	0.983305	0.998917	1	1	1	1	1	0.999022	1	Biliary
DDRGK1	0	0	0	0	0	0	0	0	0	0.734474	0.897001	0.936226	1	0.891988	0.975028	0.997893	1	1	1	1	1	0.997922	1	Liver
DDRGK1	0	0	0	0	0	0	0	0	0	0.611756	0.867808	0.867607	1	0.841195	0.968135	0.992411	1	1	1	1	1	0.990821	0.999999	Other
DDRGK1	1	1	0	0	0	5.32019	0	0	0	0.202159	0.839731	0.433346	1	0.822879	0.963002	0.988083	1	1	1	1	1	0.795718	0.999999	Uterus
DDRGK1	0	0	0	0	0	0	0	0	0	0.372983	0.759451	0.642987	1	0.764433	0.924665	0.948322	1	1	1	1	1	0.92695	0.999979	Urinary tract
DDRGK1	0	0	0	0	0	0	0	0	0	0.837551	0.948009	0.977188	1	0.943103	0.988793	0.999504	1	1	1	1	1	0.999738	1	Stomach
DDRGK1	0	0	0	0	0	0	0	0	0	0.595255	0.860883	0.856543	1	0.798345	0.955244	0.977586	1	1	1	1	1	0.989179	0.999997	Esophagus
DDRGK1	0	0	0	0	0	0	0	0	0	0.653941	0.86351	0.89175	1	0.819125	0.955533	0.985831	1	1	1	1	1	0.993917	0.999999	CUP
DDRGK1	0	0	0	0	0	0	0	0	0	0.809638	0.933217	0.968078	1	0.922041	0.98333	0.999056	1	1	1	1	1	0.999485	1	Pancreas
DDRGK1	0	0	0	0	0	0	0	0	0	0.878738	0.955092	0.986863	1	0.962291	0.991341	0.999758	1	1	1	1	1	0.999913	1	Mesothelioma
DDRGK1	0	1	0	0	0	5.14434	0	0	0	0.205307	0.834026	0.437907	1	0.802312	0.966719	0.984986	1	1	1	1	1	0.799508	0.999998	CNS
DDT	0	0	0	0	0	0	0	0	0	0.11998	0.605949	0.270312	1	0.830875	0.828014	0.896683	1	1	1	1	1	0.623928	1	All
DDT	0	0	0	0	0	0	0	0	0	0.613284	0.905022	0.874568	1	0.849979	0.919328	0.94317	1	1	1	1	1	0.991782	1	Skin
DDT	0	0	0	0	0	0	0	0	0	0.754064	0.923051	0.94776	1	0.807272	0.953722	0.979253	1	1	1	1	1	0.998611	0.999998	Bone/Soft tissue
DDT	0	0	0	0	0	0	0	0	0	0.459472	0.819645	0.741877	1	0.860595	0.853174	0.94221	1	1	1	1	1	0.963381	0.99999	Breast
DDT	0	0	0	0	0	0	0	0	0	0.596074	0.860718	0.855971	1	0.78543	0.933343	0.963071	1	1	1	1	1	0.98909	0.999995	Prostate
DDT	0	0	0	0	0	0	0	0	0	0.740913	0.919001	0.941925	1	0.815379	0.963186	0.985897	1	1	1	1	1	0.99828	0.999998	NET
DDT	0	0	0	0	0	0	0	0	0	0.586773	0.857478	0.850121	1	0.820076	0.881541	0.932818	1	1	1	1	1	0.988161	0.999976	Lung
DDT	0	0	0	0	0	0	0	0	0	0.449947	0.796574	0.729848	1	0.855118	0.886975	0.960619	1	1	1	1	1	0.959691	0.999975	Colon/Rectum
DDT	0	0	0	0	0	0	0	0	0	0.759211	0.922013	0.949555	1	0.836458	0.963355	0.989856	1	1	1	1	1	0.998706	0.999999	Kidney
DDT	0	0	0	0	0	0	0	0	0	0.8182	0.944316	0.971564	1	0.87673	0.973983	0.997037	1	1	1	1	1	0.999592	1	Head and neck
DDT	0	0	0	0	0	0	0	0	0	0.791504	0.932917	0.962288	1	0.830167	0.962933	0.989061	1	1	1	1	1	0.99928	0.999999	Ovary
DDT	0	0	0	0	0	0	0	0	0	0.876721	0.958027	0.986689	1	0.917137	0.983305	0.998917	1	1	1	1	1	0.999911	1	Biliary
DDT	0	0	0	0	0	0	0	0	0	0.825781	0.944393	0.973695	1	0.891988	0.975028	0.997893	1	1	1	1	1	0.999651	1	Liver
DDT	0	0	0	0	0	0	0	0	0	0.78175	0.927224	0.958403	1	0.841195	0.968135	0.992411	1	1	1	1	1	0.999123	0.999999	Other
DDT	0	0	0	0	0	0	0	0	0	0.762636	0.921316	0.950804	1	0.823442	0.963002	0.988083	1	1	1	1	1	0.998769	0.999999	Uterus
DDT	0	0	0	0	0	0	0	0	0	0.645508	0.887456	0.890744	1	0.783604	0.924665	0.948322	1	1	1	1	1	0.993802	0.999979	Urinary tract
DDT	0	0	0	0	0	0	0	0	0	0.914039	0.971673	0.99357	1	0.943103	0.988793	0.999504	1	1	1	1	1	0.999979	1	Stomach
DDT	0	0	0	0	0	0	0	0	0	0.758971	0.921391	0.949552	1	0.810527	0.955244	0.977586	1	1	1	1	1	0.998706	0.999997	Esophagus
DDT	0	0	0	0	0	0	0	0	0	0.799303	0.933982	0.96493	1	0.831278	0.955533	0.985831	1	1	1	1	1	0.999378	0.999999	CUP
DDT	0	0	0	0	0	0	0	0	0	0.863268	0.953879	0.983654	1	0.922041	0.98333	0.999056	1	1	1	1	1	0.999866	1	Pancreas
DDT	0	0	0	0	0	0	0	0	0	0.922466	0.974364	0.994761	1	0.962291	0.991341	0.999758	1	1	1	1	1	0.999986	1	Mesothelioma
DDT	0	0	0	0	0	0	0	0	0	0.720018	0.901428	0.930661	1	0.802672	0.966719	0.984986	1	1	1	1	1	0.997538	0.999998	CNS
DDTL	0	1	0	0	0	0.54757	0	0	0	0.56761	0.565831	0.736356	1	0.970948	0.820097	0.912784	1	1	1	1	1	0.961712	1	All
DDTL	0	0	0	0	0	0	0	0	0	0.551519	0.899378	0.831876	1	0.83771	0.9165	0.94317	1	1	1	1	1	0.985001	1	Skin
DDTL	0	0	0	0	0	0	0	0	0	0.733047	0.920817	0.938943	1	0.802092	0.953722	0.979253	1	1	1	1	1	0.998097	0.999998	Bone/Soft tissue
DDTL	0	0	0	0	0	0	0	0	0	0.380754	0.786587	0.657836	1	0.84016	0.84921	0.94221	1	1	1	1	1	0.933337	0.99999	Breast
DDTL	0	0	0	0	0	0	0	0	0	0.533768	0.838495	0.807571	1	0.779202	0.933343	0.963071	1	1	1	1	1	0.980168	0.999995	Prostate
DDTL	0	0	0	0	0	0	0	0	0	0.72465	0.921499	0.935297	1	0.815379	0.963186	0.985897	1	1	1	1	1	0.99786	0.999998	NET
DDTL	0	0	0	0	0	0	0	0	0	0.545428	0.838045	0.817609	1	0.81302	0.879437	0.932818	1	1	1	1	1	0.982252	0.999976	Lung
DDTL	0	0	0	0	0	0	0	0	0	0.387395	0.768452	0.663191	1	0.849526	0.886975	0.960619	1	1	1	1	1	0.935558	0.999975	Colon/Rectum
DDTL	0	0	0	0	0	0	0	0	0	0.748617	0.919706	0.94514	1	0.836458	0.963355	0.989856	1	1	1	1	1	0.998467	0.999999	Kidney
DDTL	0	0	0	0	0	0	0	0	0	0.793891	0.936279	0.963379	1	0.87673	0.973983	0.997037	1	1	1	1	1	0.999321	1	Head and neck
DDTL	0	0	0	0	0	0	0	0	0	0.769689	0.926973	0.95409	1	0.824461	0.962933	0.989061	1	1	1	1	1	0.99893	0.999999	Ovary
DDTL	0	0	0	0	0	0	0	0	0	0.845545	0.947952	0.979155	1	0.917137	0.983305	0.998917	1	1	1	1	1	0.999781	1	Biliary
DDTL	0	0	0	0	0	0	0	0	0	0.818082	0.943006	0.971409	1	0.891988	0.975028	0.997893	1	1	1	1	1	0.999587	1	Liver
DDTL	0	0	0	0	0	0	0	0	0	0.748861	0.916269	0.944908	1	0.841195	0.968135	0.992411	1	1	1	1	1	0.998454	0.999999	Other
DDTL	0	0	0	0	0	0	0	0	0	0.730589	0.911115	0.936644	1	0.822879	0.963002	0.988083	1	1	1	1	1	0.997949	0.999999	Uterus
DDTL	0	1	0	0	0	7.20725	0	0	0	0.142962	0.871216	0.337119	1	0.764433	0.924665	0.948322	1	1	1	1	1	0.703675	0.999979	Urinary tract
DDTL	0	0	0	0	0	0	0	0	0	0.902411	0.968592	0.991751	1	0.943103	0.988793	0.999504	1	1	1	1	1	0.999966	1	Stomach
DDTL	0	0	0	0	0	0	0	0	0	0.719575	0.910271	0.931941	1	0.799439	0.955244	0.977586	1	1	1	1	1	0.99763	0.999997	Esophagus
DDTL	0	0	0	0	0	0	0	0	0	0.765389	0.922607	0.952043	1	0.820251	0.955533	0.985831	1	1	1	1	1	0.998831	0.999999	CUP
DDTL	0	0	0	0	0	0	0	0	0	0.861675	0.953655	0.983293	1	0.922041	0.98333	0.999056	1	1	1	1	1	0.99986	1	Pancreas
DDTL	0	0	0	0	0	0	0	0	0	0.918251	0.973812	0.994211	1	0.962291	0.991341	0.999758	1	1	1	1	1	0.999983	1	Mesothelioma
DDTL	0	0	0	0	0	0	0	0	0	0.683257	0.894314	0.91211	1	0.802312	0.966719	0.984986	1	1	1	1	1	0.996019	0.999998	CNS
DDX1	5	19	1	1	0	1.48691	1.09652	1.09652	0	0.315413	0.90701	0.589533	1	0.938365	0.961774	0.900142	1	1	1	1	1	0.901056	1	All
DDX1	0	1	0	0	0	1.24248	0	0	0	0.876387	0.662215	0.887353	1	0.955389	0.907434	0.94317	1	1	1	1	1	0.993403	1	Skin
DDX1	0	0	0	0	0	0	0	0	0	0.454306	0.763966	0.725743	1	0.798602	0.953722	0.979253	1	1	1	1	1	0.958387	0.999998	Bone/Soft tissue
DDX1	1	6	1	0	0	2.53338	3.25718	3.25718	0	0.0981868	0.337812	0.192239	1	0.822268	0.84921	0.94221	1	1	1	1	1	0.509243	0.99999	Breast
DDX1	0	0	0	0	0	0	0	0	0	0.277305	0.667944	0.509849	1	0.779202	0.933343	0.963071	1	1	1	1	1	0.853304	0.999995	Prostate
DDX1	0	0	0	0	0	0	0	0	0	0.461098	0.76202	0.728122	1	0.815379	0.963186	0.985897	1	1	1	1	1	0.959145	0.999998	NET
DDX1	0	1	0	0	0	1.14872	0	0	0	0.914334	0.583866	0.846604	1	0.966262	0.879437	0.932818	1	1	1	1	1	0.987583	0.999976	Lung
DDX1	3	6	0	1	0	2.34445	2.83151	2.83151	0	0.153892	0.396855	0.303035	1	0.849526	0.886975	0.960619	1	1	1	1	1	0.664831	0.999975	Colon/Rectum
DDX1	0	1	0	0	0	4.5357	0	0	0	0.228813	0.796574	0.468577	1	0.836458	0.963355	0.989856	1	1	1	1	1	0.823784	0.999999	Kidney
DDX1	0	0	0	0	0	0	0	0	0	0.612074	0.849409	0.863919	1	0.87673	0.973983	0.997037	1	1	1	1	1	0.99029	1	Head and neck
DDX1	0	0	0	0	0	0	0	0	0	0.491912	0.786561	0.763446	1	0.823175	0.962933	0.989061	1	1	1	1	1	0.96951	0.999999	Ovary
DDX1	0	1	0	0	0	15.5592	0	0	0	0.0849028	0.89353	0.222902	1	0.917137	0.983305	0.998917	1	1	1	1	1	0.557482	1	Biliary
DDX1	0	0	0	0	0	0	0	0	0	0.631874	0.855138	0.876847	1	0.891988	0.975028	0.997893	1	1	1	1	1	0.992085	1	Liver
DDX1	0	0	0	0	0	0	0	0	0	0.552168	0.81299	0.816335	1	0.841195	0.968135	0.992411	1	1	1	1	1	0.981994	0.999999	Other
DDX1	0	1	0	0	0	4.00699	0	0	0	0.276496	0.779976	0.52937	1	0.822879	0.963002	0.988083	1	1	1	1	1	0.866085	0.999999	Uterus
DDX1	0	0	0	0	0	0	0	0	0	0.219345	0.652451	0.42857	1	0.764433	0.924665	0.948322	1	1	1	1	1	0.791698	0.999979	Urinary tract
DDX1	0	0	0	0	0	0	0	0	0	0.788945	0.923655	0.960624	1	0.943103	0.988793	0.999504	1	1	1	1	1	0.999214	1	Stomach
DDX1	1	1	0	0	0	1.81067	0	0	0	0.63577	0.711743	0.825712	1	0.798345	0.955244	0.977586	1	1	1	1	1	0.983843	0.999997	Esophagus
DDX1	0	0	0	0	0	0	0	0	0	0.519088	0.789903	0.786614	1	0.819125	0.955533	0.985831	1	1	1	1	1	0.975415	0.999999	CUP
DDX1	0	0	0	0	0	0	0	0	0	0.721619	0.886601	0.929483	1	0.922041	0.98333	0.999056	1	1	1	1	1	0.997453	1	Pancreas
DDX1	0	0	0	0	0	0	0	0	0	0.835997	0.936738	0.975722	1	0.962291	0.991341	0.999758	1	1	1	1	1	0.999703	1	Mesothelioma
DDX1	0	1	0	0	0	4.04237	0	0	0	0.266259	0.771411	0.515211	1	0.802312	0.966719	0.984986	1	1	1	1	1	0.856888	0.999998	CNS
DDX10	3	14	1	0	4	1.12978	0.69328	0.69328	2.0592	0.789958	0.719644	0.865616	0.160977	0.985844	0.875724	0.946592	1	1	1	1	1	0.413966	1	All
DDX10	0	2	0	0	0	1.90496	0	0	0	0.581912	0.632822	0.725127	1	0.842176	0.907434	0.94317	1	1	1	1	1	0.958189	1	Skin
DDX10	0	0	0	0	0	0	0	0	0	0.392819	0.753304	0.66484	1	0.798602	0.953722	0.979253	1	1	1	1	1	0.936234	0.999998	Bone/Soft tissue
DDX10	0	1	0	0	0	0.321799	0	0	0	0.22568	0.413129	0.36781	1	0.822268	0.84921	0.94221	1	1	1	1	1	0.73569	0.99999	Breast
DDX10	0	0	0	0	0	0	0	0	0	0.198382	0.655629	0.40094	1	0.779202	0.933343	0.963071	1	1	1	1	1	0.767377	0.999995	Prostate
DDX10	0	1	0	0	0	3.11335	0	0	0	0.340863	0.770903	0.608716	1	0.815379	0.963186	0.985897	1	1	1	1	1	0.910885	0.999998	NET
DDX10	2	2	1	0	0	0.718368	2.46959	2.46959	0	0.704514	0.465479	0.65126	1	0.872863	0.879437	0.932818	1	1	1	1	1	0.930551	0.999976	Lung
DDX10	0	4	0	0	3	2.1374	0	0	4.71359	0.342418	0.541029	0.479357	0.0425201	0.849526	0.886975	0.960619	1	1	1	1	1	0.0997324	0.999975	Colon/Rectum
DDX10	0	0	0	0	0	0	0	0	0	0.463539	0.799559	0.740326	1	0.836458	0.963355	0.989856	1	1	1	1	1	0.962916	0.999999	Kidney
DDX10	0	2	0	0	0	9.10189	0	0	0	0.0274578	0.825699	0.0853323	1	0.87673	0.973983	0.997037	1	1	1	1	1	0.295352	1	Head and neck
DDX10	0	0	0	0	0	0	0	0	0	0.425187	0.778486	0.702331	1	0.823175	0.962933	0.989061	1	1	1	1	1	0.9505	0.999999	Ovary
DDX10	0	0	0	0	0	0	0	0	0	0.655346	0.880253	0.895928	1	0.917137	0.983305	0.998917	1	1	1	1	1	0.994386	1	Biliary
DDX10	0	0	0	0	0	0	0	0	0	0.596705	0.855473	0.855066	1	0.891988	0.975028	0.997893	1	1	1	1	1	0.988949	1	Liver
DDX10	0	1	0	0	0	4.05759	0	0	0	0.291002	0.812943	0.552829	1	0.841195	0.968135	0.992411	1	1	1	1	1	0.880495	0.999999	Other
DDX10	0	0	0	0	1	0	0	0	11.4281	0.403497	0.769703	0.67756	0.0829054	0.822879	0.963002	0.988083	1	1	1	1	1	0.217914	0.999999	Uterus
DDX10	0	1	0	0	0	0.906112	0	0	0	0.924664	0.625063	0.884529	1	0.950367	0.924665	0.948322	1	1	1	1	1	0.993061	0.999979	Urinary tract
DDX10	0	0	0	0	0	0	0	0	0	0.721292	0.908122	0.932702	1	0.943103	0.988793	0.999504	1	1	1	1	1	0.997683	1	Stomach
DDX10	0	0	0	0	0	0	0	0	0	0.362828	0.759904	0.63898	1	0.798345	0.955244	0.977586	1	1	1	1	1	0.925168	0.999997	Esophagus
DDX10	1	0	0	0	0	0	0	0	0	0.329277	0.71122	0.585832	1	0.819125	0.955533	0.985831	1	1	1	1	1	0.899089	0.999999	CUP
DDX10	0	0	0	0	0	0	0	0	0	0.665201	0.878173	0.900761	1	0.922041	0.98333	0.999056	1	1	1	1	1	0.994904	1	Pancreas
DDX10	0	0	0	0	0	0	0	0	0	0.818088	0.936401	0.9708	1	0.962291	0.991341	0.999758	1	1	1	1	1	0.999569	1	Mesothelioma
DDX10	0	0	0	0	0	0	0	0	0	0.407584	0.769353	0.68079	1	0.802312	0.966719	0.984986	1	1	1	1	1	0.942555	0.999998	CNS
DDX11	5	14	0	1	0	1.14056	0.694113	0.694113	0	0.756519	0.715934	0.855574	1	0.984985	0.874396	0.943622	1	1	1	1	1	0.989029	1	All
DDX11	2	1	0	1	0	0.432202	4.04692	4.04692	0	0.438995	0.287651	0.335884	1	0.833854	0.907434	0.94317	1	1	1	1	1	0.70233	1	Skin
DDX11	0	0	0	0	0	0	0	0	0	0.408742	0.764045	0.683246	1	0.798602	0.953722	0.979253	1	1	1	1	1	0.943495	0.999998	Bone/Soft tissue
DDX11	0	2	0	0	0	0.838656	0	0	0	0.823898	0.442203	0.733935	1	0.964971	0.849209	0.94221	1	1	1	1	1	0.960967	0.99999	Breast
DDX11	1	2	0	0	0	1.82936	0	0	0	0.477313	0.623573	0.679429	1	0.779202	0.933343	0.963071	1	1	1	1	1	0.94203	0.999995	Prostate
DDX11	0	0	0	0	0	0	0	0	0	0.371534	0.743295	0.635985	1	0.815379	0.963186	0.985897	1	1	1	1	1	0.923819	0.999998	NET
DDX11	0	1	0	0	0	0.90827	0	0	0	0.939976	0.584727	0.861287	1	0.977426	0.879437	0.932818	1	1	1	1	1	0.989901	0.999976	Lung
DDX11	0	3	0	0	0	1.74165	0	0	0	0.520051	0.561116	0.649641	1	0.872606	0.886975	0.960619	1	1	1	1	1	0.929854	0.999975	Colon/Rectum
DDX11	0	0	0	0	0	0	0	0	0	0.421236	0.780281	0.696289	1	0.836458	0.963355	0.989856	1	1	1	1	1	0.948339	0.999999	Kidney
DDX11	0	1	0	0	0	4.29008	0	0	0	0.25435	0.815475	0.506727	1	0.87673	0.973983	0.997037	1	1	1	1	1	0.851191	1	Head and neck
DDX11	0	1	0	0	0	3.70209	0	0	0	0.317731	0.798534	0.583099	1	0.823175	0.962933	0.989061	1	1	1	1	1	0.897622	0.999999	Ovary
DDX11	0	0	0	0	0	0	0	0	0	0.645399	0.877202	0.889918	1	0.917137	0.983305	0.998917	1	1	1	1	1	0.993706	1	Biliary
DDX11	0	0	0	0	0	0	0	0	0	0.564174	0.838469	0.829419	1	0.891988	0.975028	0.997893	1	1	1	1	1	0.984545	1	Liver
DDX11	1	2	0	0	0	5.52497	0	0	0	0.0846849	0.777086	0.213815	1	0.841195	0.968135	0.992411	1	1	1	1	1	0.543655	0.999999	Other
DDX11	1	0	0	0	0	0	0	0	0	0.349066	0.74276	0.613312	1	0.822879	0.963002	0.988083	1	1	1	1	1	0.913149	0.999999	Uterus
DDX11	0	0	0	0	0	0	0	0	0	0.190942	0.639982	0.385082	1	0.764433	0.924665	0.948322	1	1	1	1	1	0.752566	0.999979	Urinary tract
DDX11	0	0	0	0	0	0	0	0	0	0.73162	0.911685	0.937597	1	0.943103	0.988793	0.999504	1	1	1	1	1	0.998011	1	Stomach
DDX11	0	1	0	0	0	2.88653	0	0	0	0.447111	0.790848	0.712799	1	0.798345	0.955244	0.977586	1	1	1	1	1	0.954121	0.999997	Esophagus
DDX11	0	0	0	0	0	0	0	0	0	0.464595	0.787657	0.741292	1	0.819125	0.955533	0.985831	1	1	1	1	1	0.963206	0.999999	CUP
DDX11	0	0	0	0	0	0	0	0	0	0.69268	0.888679	0.916412	1	0.922041	0.98333	0.999056	1	1	1	1	1	0.996405	1	Pancreas
DDX11	0	0	0	0	0	0	0	0	0	0.797811	0.929361	0.963923	1	0.962291	0.991341	0.999758	1	1	1	1	1	0.999341	1	Mesothelioma
DDX11	0	0	0	0	0	0	0	0	0	0.353532	0.748601	0.619015	1	0.802312	0.966719	0.984986	1	1	1	1	1	0.91591	0.999998	CNS
DDX17	3	10	0	0	4	0.974072	0	0	2.28811	0.957368	0.160465	0.363698	0.12873	0.997784	0.80663	0.896683	1	1	1	1	1	0.190153	1	All
DDX17	0	1	0	0	1	1.23527	0	0	11.8043	0.879667	0.696243	0.907822	0.0781255	0.956854	0.907434	0.94317	1	1	1	1	1	0.258599	1	Skin
DDX17	0	2	0	0	0	6.16859	0	0	0	0.0771179	0.796885	0.199079	1	0.798602	0.953722	0.979253	1	1	1	1	1	0.520403	0.999998	Bone/Soft tissue
DDX17	0	3	0	0	0	1.31188	0	0	0	0.700182	0.482568	0.711047	1	0.936548	0.849209	0.94221	1	1	1	1	1	0.953526	0.99999	Breast
DDX17	0	0	0	0	0	0	0	0	0	0.200597	0.679134	0.4091	1	0.779202	0.933343	0.963071	1	1	1	1	1	0.774752	0.999995	Prostate
DDX17	0	0	0	0	0	0	0	0	0	0.427668	0.804616	0.708197	1	0.815379	0.963186	0.985897	1	1	1	1	1	0.952548	0.999998	NET
DDX17	0	2	0	0	0	2.21968	0	0	0	0.454265	0.649127	0.649442	1	0.803361	0.879437	0.932818	1	1	1	1	1	0.929768	0.999976	Lung
DDX17	1	2	0	0	2	0.940878	0	0	3.80493	0.945333	0.53222	0.822766	0.10966	0.990685	0.886975	0.960619	1	1	1	1	1	0.307256	0.999975	Colon/Rectum
DDX17	0	0	0	0	0	0	0	0	0	0.481096	0.822305	0.760915	1	0.836458	0.963355	0.989856	1	1	1	1	1	0.968823	0.999999	Kidney
DDX17	0	0	0	0	0	0	0	0	0	0.56588	0.853279	0.834009	1	0.87673	0.973983	0.997037	1	1	1	1	1	0.985391	1	Head and neck
DDX17	0	0	0	0	0	0	0	0	0	0.454626	0.810444	0.736668	1	0.823175	0.962933	0.989061	1	1	1	1	1	0.961807	0.999999	Ovary
DDX17	0	0	0	0	1	0	0	0	37.0493	0.695019	0.899249	0.919174	0.025776	0.917137	0.983305	0.998917	1	1	1	1	1	0.112364	1	Biliary
DDX17	0	0	0	0	0	0	0	0	0	0.610356	0.872822	0.867071	1	0.891988	0.975028	0.997893	1	1	1	1	1	0.990745	1	Liver
DDX17	1	0	0	0	0	0	0	0	0	0.426081	0.79751	0.706838	1	0.841195	0.968135	0.992411	1	1	1	1	1	0.952078	0.999999	Other
DDX17	0	0	0	0	1	0	0	0	10.7928	0.420798	0.78758	0.698832	0.0875116	0.822879	0.963002	0.988083	1	1	1	1	1	0.232046	0.999999	Uterus
DDX17	1	0	0	0	1	0	0	0	12.0987	0.168149	0.643509	0.351069	0.0752426	0.764433	0.924665	0.948322	1	1	1	1	1	0.122403	0.999979	Urinary tract
DDX17	0	0	0	0	0	0	0	0	0	0.772341	0.928085	0.955357	1	0.943103	0.988793	0.999504	1	1	1	1	1	0.998988	1	Stomach
DDX17	0	0	0	0	0	0	0	0	0	0.446745	0.805792	0.730847	1	0.798345	0.955244	0.977586	1	1	1	1	1	0.960005	0.999997	Esophagus
DDX17	0	0	0	0	0	0	0	0	0	0.497326	0.816909	0.775425	1	0.819125	0.955533	0.985831	1	1	1	1	1	0.97265	0.999999	CUP
DDX17	0	0	0	0	0	0	0	0	0	0.687111	0.895132	0.914622	1	0.922041	0.98333	0.999056	1	1	1	1	1	0.996247	1	Pancreas
DDX17	0	0	0	0	0	0	0	0	0	0.819926	0.943471	0.971976	1	0.962291	0.991341	0.999758	1	1	1	1	1	0.999604	1	Mesothelioma
DDX17	0	0	0	0	1	0	0	0	28.302	0.38673	0.789085	0.664247	0.034196	0.802312	0.966719	0.984986	1	1	1	1	1	0.108684	0.999998	CNS
DDX18	4	14	1	0	1	1.27048	0.746863	0.746863	0.68774	0.584241	0.774897	0.775468	0.7167	0.97358	0.90266	0.919036	1	1	1	1	1	0.882235	1	All
DDX18	3	1	1	0	0	0.363118	3.34213	3.34213	0	0.320726	0.341535	0.312034	1	0.833854	0.907434	0.94317	1	1	1	1	1	0.675443	1	Skin
DDX18	0	1	0	0	0	3.66008	0	0	0	0.323512	0.798824	0.589847	1	0.798602	0.953722	0.979253	1	1	1	1	1	0.901223	0.999998	Bone/Soft tissue
DDX18	0	4	0	0	1	1.93714	0	0	4.39958	0.310541	0.475941	0.438453	0.196601	0.826992	0.84921	0.94221	1	1	1	1	1	0.297485	0.99999	Breast
DDX18	0	0	0	0	0	0	0	0	0	0.265284	0.694496	0.501506	1	0.779202	0.933343	0.963071	1	1	1	1	1	0.847615	0.999995	Prostate
DDX18	0	0	0	0	0	0	0	0	0	0.491476	0.80873	0.766559	1	0.815379	0.963186	0.985897	1	1	1	1	1	0.970344	0.999998	NET
DDX18	0	5	0	0	0	6.20016	0	0	0	0.0274904	0.631149	0.0636797	1	0.803361	0.879437	0.932818	1	1	1	1	1	0.239046	0.999976	Lung
DDX18	1	1	0	0	0	0.570462	0	0	0	0.60499	0.537005	0.742278	1	0.899087	0.886975	0.960619	1	1	1	1	1	0.9635	0.999975	Colon/Rectum
DDX18	0	0	0	0	0	0	0	0	0	0.520652	0.825338	0.794126	1	0.836458	0.963355	0.989856	1	1	1	1	1	0.977183	0.999999	Kidney
DDX18	0	0	0	0	0	0	0	0	0	0.603394	0.855998	0.859761	1	0.87673	0.973983	0.997037	1	1	1	1	1	0.989672	1	Head and neck
DDX18	0	0	0	0	0	0	0	0	0	0.491347	0.81024	0.768502	1	0.823175	0.962933	0.989061	1	1	1	1	1	0.970858	0.999999	Ovary
DDX18	0	0	0	0	0	0	0	0	0	0.721751	0.903948	0.932162	1	0.917137	0.983305	0.998917	1	1	1	1	1	0.997645	1	Biliary
DDX18	0	0	0	0	0	0	0	0	0	0.644815	0.876671	0.88844	1	0.891988	0.975028	0.997893	1	1	1	1	1	0.993532	1	Liver
DDX18	0	0	0	0	0	0	0	0	0	0.540537	0.827492	0.811053	1	0.841195	0.968135	0.992411	1	1	1	1	1	0.980905	0.999999	Other
DDX18	0	0	0	0	0	0	0	0	0	0.472127	0.794212	0.747507	1	0.822879	0.963002	0.988083	1	1	1	1	1	0.96504	0.999999	Uterus
DDX18	0	0	0	0	0	0	0	0	0	0.211408	0.651952	0.417339	1	0.764433	0.924665	0.948322	1	1	1	1	1	0.782033	0.999979	Urinary tract
DDX18	0	0	0	0	0	0	0	0	0	0.785212	0.928293	0.959866	1	0.943103	0.988793	0.999504	1	1	1	1	1	0.999184	1	Stomach
DDX18	0	1	0	0	0	3.06258	0	0	0	0.423694	0.79339	0.69145	1	0.798345	0.955244	0.977586	1	1	1	1	1	0.94657	0.999997	Esophagus
DDX18	0	1	0	0	0	4.79615	0	0	0	0.252898	0.813906	0.501143	1	0.819125	0.955533	0.985831	1	1	1	1	1	0.847364	0.999999	CUP
DDX18	0	0	0	0	0	0	0	0	0	0.727201	0.899859	0.933905	1	0.922041	0.98333	0.999056	1	1	1	1	1	0.997766	1	Pancreas
DDX18	0	0	0	0	0	0	0	0	0	0.841468	0.94538	0.977898	1	0.962291	0.991341	0.999758	1	1	1	1	1	0.999754	1	Mesothelioma
DDX18	0	0	0	0	0	0	0	0	0	0.475134	0.800156	0.751064	1	0.802312	0.966719	0.984986	1	1	1	1	1	0.966067	0.999998	CNS
DDX19A	2	4	1	0	0	0.662763	1.36747	1.36747	0	0.518298	0.779996	0.735777	1	0.968524	0.905167	0.912748	1	1	1	1	1	0.961534	1	All
DDX19A	0	0	0	0	0	0	0	0	0	0.37022	0.71549	0.639254	1	0.833854	0.907434	0.94317	1	1	1	1	1	0.925291	1	Skin
DDX19A	0	0	0	0	0	0	0	0	0	0.561686	0.825917	0.826044	1	0.798602	0.953722	0.979253	1	1	1	1	1	0.983907	0.999998	Bone/Soft tissue
DDX19A	0	2	0	0	0	1.43951	0	0	0	0.661304	0.573531	0.766137	1	0.925729	0.849209	0.94221	1	1	1	1	1	0.970232	0.99999	Breast
DDX19A	0	0	0	0	0	0	0	0	0	0.329496	0.743826	0.591665	1	0.779202	0.933343	0.963071	1	1	1	1	1	0.90218	0.999995	Prostate
DDX19A	0	0	0	0	0	0	0	0	0	0.549446	0.824602	0.815747	1	0.815379	0.963186	0.985897	1	1	1	1	1	0.981875	0.999998	NET
DDX19A	0	2	0	0	0	3.45508	0	0	0	0.248802	0.688626	0.449454	1	0.803361	0.879437	0.932818	1	1	1	1	1	0.808893	0.999976	Lung
DDX19A	0	0	0	0	0	0	0	0	0	0.212676	0.670123	0.430607	1	0.849526	0.886975	0.960619	1	1	1	1	1	0.793419	0.999975	Colon/Rectum
DDX19A	0	0	0	0	0	0	0	0	0	0.582388	0.849376	0.844379	1	0.836458	0.963355	0.989856	1	1	1	1	1	0.987209	0.999999	Kidney
DDX19A	0	0	0	0	0	0	0	0	0	0.65161	0.879604	0.892935	1	0.87673	0.973983	0.997037	1	1	1	1	1	0.994052	1	Head and neck
DDX19A	0	0	0	0	0	0	0	0	0	0.592748	0.851151	0.852333	1	0.823175	0.962933	0.989061	1	1	1	1	1	0.988517	0.999999	Ovary
DDX19A	0	0	0	0	0	0	0	0	0	0.755736	0.915203	0.947631	1	0.917137	0.983305	0.998917	1	1	1	1	1	0.998604	1	Biliary
DDX19A	0	0	0	0	0	0	0	0	0	0.690165	0.888261	0.914552	1	0.891988	0.975028	0.997893	1	1	1	1	1	0.996241	1	Liver
DDX19A	0	0	0	0	0	0	0	0	0	0.599758	0.861143	0.858803	1	0.841195	0.968135	0.992411	1	1	1	1	1	0.989526	0.999999	Other
DDX19A	0	0	0	0	0	0	0	0	0	0.541523	0.832483	0.812196	1	0.822879	0.963002	0.988083	1	1	1	1	1	0.981144	0.999999	Uterus
DDX19A	1	0	0	0	0	0	0	0	0	0.282742	0.71332	0.527022	1	0.764433	0.924665	0.948322	1	1	1	1	1	0.864586	0.999979	Urinary tract
DDX19A	0	0	0	0	0	0	0	0	0	0.820034	0.941529	0.971938	1	0.943103	0.988793	0.999504	1	1	1	1	1	0.999602	1	Stomach
DDX19A	1	0	0	0	0	0	0	0	0	0.409958	0.790061	0.690732	1	0.798345	0.955244	0.977586	1	1	1	1	1	0.946305	0.999997	Esophagus
DDX19A	0	0	0	0	0	0	0	0	0	0.606734	0.847511	0.860846	1	0.819125	0.955533	0.985831	1	1	1	1	1	0.989835	0.999999	CUP
DDX19A	0	0	1	0	0	0	203.739	203.739	0	0.776365	0.00469911	0.0170927	1	0.922041	0.98333	0.999056	1	1	1	1	1	0.0866446	1	Pancreas
DDX19A	0	0	0	0	0	0	0	0	0	0.863104	0.951164	0.983399	1	0.962291	0.991341	0.999758	1	1	1	1	1	0.999861	1	Mesothelioma
DDX19A	0	0	0	0	0	0	0	0	0	0.523713	0.822806	0.796226	1	0.802312	0.966719	0.984986	1	1	1	1	1	0.977664	0.999998	CNS
DDX19B	1	6	0	0	0	1.14298	0	0	0	0.824284	0.293779	0.531498	1	0.987186	0.80663	0.897751	1	1	1	1	1	0.867434	1	All
DDX19B	0	0	0	0	0	0	0	0	0	0.365149	0.725128	0.636046	1	0.833854	0.907434	0.94317	1	1	1	1	1	0.923847	1	Skin
DDX19B	0	0	0	0	0	0	0	0	0	0.552852	0.826667	0.819908	1	0.798602	0.953722	0.979253	1	1	1	1	1	0.982711	0.999998	Bone/Soft tissue
DDX19B	0	6	0	0	0	4.20403	0	0	0	0.0148299	0.591184	0.0410778	1	0.822268	0.84921	0.94221	1	1	1	1	1	0.17221	0.99999	Breast
DDX19B	1	0	0	0	0	0	0	0	0	0.290721	0.734886	0.542739	1	0.779202	0.933343	0.963071	1	1	1	1	1	0.874421	0.999995	Prostate
DDX19B	0	0	0	0	0	0	0	0	0	0.551099	0.8285	0.817848	1	0.815379	0.963186	0.985897	1	1	1	1	1	0.9823	0.999998	NET
DDX19B	0	0	0	0	0	0	0	0	0	0.309416	0.687331	0.56265	1	0.803361	0.879437	0.932818	1	1	1	1	1	0.886228	0.999976	Lung
DDX19B	0	0	0	0	0	0	0	0	0	0.192496	0.669088	0.401038	1	0.849526	0.886975	0.960619	1	1	1	1	1	0.767466	0.999975	Colon/Rectum
DDX19B	0	0	0	0	0	0	0	0	0	0.582839	0.852989	0.845412	1	0.836458	0.963355	0.989856	1	1	1	1	1	0.987383	0.999999	Kidney
DDX19B	0	0	0	0	0	0	0	0	0	0.650535	0.884677	0.893171	1	0.87673	0.973983	0.997037	1	1	1	1	1	0.994079	1	Head and neck
DDX19B	0	0	0	0	0	0	0	0	0	0.582675	0.85087	0.845588	1	0.823175	0.962933	0.989061	1	1	1	1	1	0.987413	0.999999	Ovary
DDX19B	0	0	0	0	0	0	0	0	0	0.741909	0.914693	0.94208	1	0.917137	0.983305	0.998917	1	1	1	1	1	0.998289	1	Biliary
DDX19B	0	0	0	0	0	0	0	0	0	0.691302	0.891607	0.915649	1	0.891988	0.975028	0.997893	1	1	1	1	1	0.996338	1	Liver
DDX19B	0	0	0	0	0	0	0	0	0	0.594701	0.864985	0.856205	1	0.841195	0.968135	0.992411	1	1	1	1	1	0.989127	0.999999	Other
DDX19B	0	0	0	0	0	0	0	0	0	0.543225	0.842255	0.815488	1	0.822879	0.963002	0.988083	1	1	1	1	1	0.981822	0.999999	Uterus
DDX19B	0	0	0	0	0	0	0	0	0	0.30654	0.742406	0.563487	1	0.764433	0.924665	0.948322	1	1	1	1	1	0.886709	0.999979	Urinary tract
DDX19B	0	0	0	0	0	0	0	0	0	0.802663	0.938217	0.966486	1	0.943103	0.988793	0.999504	1	1	1	1	1	0.999432	1	Stomach
DDX19B	0	0	0	0	0	0	0	0	0	0.522182	0.84071	0.800922	1	0.798345	0.955244	0.977586	1	1	1	1	1	0.97872	0.999997	Esophagus
DDX19B	0	0	0	0	0	0	0	0	0	0.590226	0.84549	0.84983	1	0.819125	0.955533	0.985831	1	1	1	1	1	0.988113	0.999999	CUP
DDX19B	0	0	0	0	0	0	0	0	0	0.768241	0.921373	0.953021	1	0.922041	0.98333	0.999056	1	1	1	1	1	0.998879	1	Pancreas
DDX19B	0	0	0	0	0	0	0	0	0	0.863824	0.953023	0.983692	1	0.962291	0.991341	0.999758	1	1	1	1	1	0.999866	1	Mesothelioma
DDX19B	0	0	0	0	0	0	0	0	0	0.526814	0.830405	0.800305	1	0.802312	0.966719	0.984986	1	1	1	1	1	0.978583	0.999998	CNS
DDX20	2	15	0	0	2	1.70544	0	0	1.09596	0.250998	0.196978	0.151638	0.503529	0.91624	0.80663	0.896683	1	1	1	1	1	0.272765	1	All
DDX20	0	2	0	0	0	2.46204	0	0	0	0.439064	0.679523	0.643313	1	0.833854	0.907434	0.94317	1	1	1	1	1	0.927094	1	Skin
DDX20	0	0	0	0	0	0	0	0	0	0.437499	0.798723	0.718588	1	0.798602	0.953722	0.979253	1	1	1	1	1	0.956058	0.999998	Bone/Soft tissue
DDX20	0	1	0	0	1	0.421032	0	0	3.43004	0.369601	0.452185	0.524986	0.242646	0.837617	0.84921	0.94221	1	1	1	1	1	0.389869	0.99999	Breast
DDX20	0	3	0	0	0	4.03422	0	0	0	0.074635	0.740124	0.189696	1	0.779202	0.933343	0.963071	1	1	1	1	1	0.505034	0.999995	Prostate
DDX20	0	1	0	0	0	3.20109	0	0	0	0.330998	0.805398	0.604628	1	0.815379	0.963186	0.985897	1	1	1	1	1	0.908841	0.999998	NET
DDX20	1	1	0	0	0	0.667922	0	0	0	0.725249	0.551477	0.803066	1	0.883688	0.879437	0.932818	1	1	1	1	1	0.979193	0.999976	Lung
DDX20	0	6	0	0	1	4.41318	0	0	1.81258	0.037878	0.667402	0.0941454	0.393239	0.849526	0.886975	0.960619	1	1	1	1	1	0.159054	0.999975	Colon/Rectum
DDX20	0	0	0	0	0	0	0	0	0	0.472706	0.826307	0.75448	1	0.836458	0.963355	0.989856	1	1	1	1	1	0.967037	0.999999	Kidney
DDX20	0	0	0	0	0	0	0	0	0	0.593599	0.860511	0.854274	1	0.87673	0.973983	0.997037	1	1	1	1	1	0.988825	1	Head and neck
DDX20	0	0	0	0	0	0	0	0	0	0.46105	0.817882	0.743961	1	0.823175	0.962933	0.989061	1	1	1	1	1	0.964	0.999999	Ovary
DDX20	0	0	0	0	0	0	0	0	0	0.715141	0.915242	0.930625	1	0.917137	0.983305	0.998917	1	1	1	1	1	0.997536	1	Biliary
DDX20	0	0	0	0	0	0	0	0	0	0.606095	0.874037	0.86458	1	0.891988	0.975028	0.997893	1	1	1	1	1	0.990386	1	Liver
DDX20	0	0	0	0	0	0	0	0	0	0.521278	0.850594	0.800822	1	0.841195	0.968135	0.992411	1	1	1	1	1	0.978698	0.999999	Other
DDX20	0	0	0	0	0	0	0	0	0	0.442506	0.804091	0.723174	1	0.822879	0.963002	0.988083	1	1	1	1	1	0.957559	0.999999	Uterus
DDX20	0	1	0	0	0	1.07826	0	0	0	0.943695	0.640968	0.893933	1	0.962643	0.924665	0.948322	1	1	1	1	1	0.994165	0.999979	Urinary tract
DDX20	0	0	0	0	0	0	0	0	0	0.782865	0.937272	0.95993	1	0.943103	0.988793	0.999504	1	1	1	1	1	0.999186	1	Stomach
DDX20	0	0	0	0	0	0	0	0	0	0.440022	0.810513	0.725511	1	0.798345	0.955244	0.977586	1	1	1	1	1	0.958312	0.999997	Esophagus
DDX20	1	0	0	0	0	0	0	0	0	0.397709	0.77613	0.67458	1	0.819125	0.955533	0.985831	1	1	1	1	1	0.940138	0.999999	CUP
DDX20	0	0	0	0	0	0	0	0	0	0.698666	0.906538	0.921813	1	0.922041	0.98333	0.999056	1	1	1	1	1	0.996861	1	Pancreas
DDX20	0	0	0	0	0	0	0	0	0	0.821992	0.943431	0.972557	1	0.962291	0.991341	0.999758	1	1	1	1	1	0.99962	1	Mesothelioma
DDX20	0	0	0	0	0	0	0	0	0	0.43256	0.826022	0.717907	1	0.802312	0.966719	0.984986	1	1	1	1	1	0.955832	0.999998	CNS
DDX21	6	12	0	0	0	0.768357	0	0	0	0.539465	0.064034	0.175747	1	0.969484	0.80663	0.896683	1	1	1	1	1	0.48132	1	All
DDX21	2	0	0	0	0	0	0	0	0	0.0551048	0.471338	0.137451	1	0.833854	0.907434	0.94317	1	1	1	1	1	0.410221	1	Skin
DDX21	0	1	0	0	0	3.24188	0	0	0	0.365341	0.787867	0.634837	1	0.798602	0.953722	0.979253	1	1	1	1	1	0.923298	0.999998	Bone/Soft tissue
DDX21	0	2	0	0	0	0.835242	0	0	0	0.819823	0.463743	0.752589	1	0.964771	0.849209	0.94221	1	1	1	1	1	0.966502	0.99999	Breast
DDX21	1	1	0	0	0	1.13313	0	0	0	0.908332	0.640684	0.889353	1	0.942781	0.933343	0.963071	1	1	1	1	1	0.993639	0.999995	Prostate
DDX21	0	0	0	0	0	0	0	0	0	0.437204	0.794195	0.71485	1	0.815379	0.963186	0.985897	1	1	1	1	1	0.954813	0.999998	NET
DDX21	0	1	0	0	0	1.10723	0	0	0	0.936915	0.609746	0.868829	1	0.976245	0.879437	0.932818	1	1	1	1	1	0.990994	0.999976	Lung
DDX21	3	2	0	0	0	0.655595	0	0	0	0.599268	0.407204	0.642583	1	0.896994	0.886975	0.960619	1	1	1	1	1	0.926771	0.999975	Colon/Rectum
DDX21	0	0	0	0	0	0	0	0	0	0.486317	0.807413	0.761974	1	0.836458	0.963355	0.989856	1	1	1	1	1	0.969111	0.999999	Kidney
DDX21	0	0	0	0	0	0	0	0	0	0.568163	0.844927	0.833963	1	0.87673	0.973983	0.997037	1	1	1	1	1	0.985383	1	Head and neck
DDX21	0	1	0	0	0	3.93105	0	0	0	0.298852	0.808054	0.561966	1	0.823175	0.962933	0.989061	1	1	1	1	1	0.885835	0.999999	Ovary
DDX21	0	1	0	0	0	12.9576	0	0	0	0.10351	0.893223	0.261322	1	0.917137	0.983305	0.998917	1	1	1	1	1	0.612017	1	Biliary
DDX21	0	0	0	0	0	0	0	0	0	0.616586	0.863618	0.869277	1	0.891988	0.975028	0.997893	1	1	1	1	1	0.991057	1	Liver
DDX21	0	0	0	0	0	0	0	0	0	0.524528	0.816469	0.796543	1	0.841195	0.968135	0.992411	1	1	1	1	1	0.977736	0.999999	Other
DDX21	0	0	0	0	0	0	0	0	0	0.429794	0.775091	0.704447	1	0.822879	0.963002	0.988083	1	1	1	1	1	0.951245	0.999999	Uterus
DDX21	0	1	0	0	0	1.10483	0	0	0	0.925791	0.649539	0.897032	1	0.950694	0.924665	0.948322	1	1	1	1	1	0.994507	0.999979	Urinary tract
DDX21	0	0	0	0	0	0	0	0	0	0.778003	0.925582	0.957103	1	0.943103	0.988793	0.999504	1	1	1	1	1	0.999066	1	Stomach
DDX21	0	1	0	0	0	2.96989	0	0	0	0.435734	0.792871	0.702838	1	0.798345	0.955244	0.977586	1	1	1	1	1	0.950679	0.999997	Esophagus
DDX21	0	0	0	0	0	0	0	0	0	0.507625	0.8009	0.780255	1	0.819125	0.955533	0.985831	1	1	1	1	1	0.973863	0.999999	CUP
DDX21	0	0	0	0	0	0	0	0	0	0.722534	0.897752	0.931574	1	0.922041	0.98333	0.999056	1	1	1	1	1	0.997604	1	Pancreas
DDX21	0	0	0	0	0	0	0	0	0	0.826076	0.94025	0.973409	1	0.962291	0.991341	0.999758	1	1	1	1	1	0.999643	1	Mesothelioma
DDX21	0	1	0	0	0	3.04476	0	0	0	0.358791	0.780065	0.629699	1	0.802312	0.966719	0.984986	1	1	1	1	1	0.920943	0.999998	CNS
DDX23	3	12	0	0	1	0.974875	0	0	0.646186	0.957214	0.110214	0.264618	0.735922	0.997741	0.80663	0.896683	1	1	1	1	1	0.51335	1	All
DDX23	0	0	0	0	0	0	0	0	0	0.245001	0.679713	0.48588	1	0.833854	0.907434	0.94317	1	1	1	1	1	0.836585	1	Skin
DDX23	0	0	0	0	0	0	0	0	0	0.412888	0.775231	0.689899	1	0.798602	0.953722	0.979253	1	1	1	1	1	0.945997	0.999998	Bone/Soft tissue
DDX23	0	4	0	0	1	1.44969	0	0	4.12363	0.562131	0.450041	0.611472	0.207834	0.895912	0.84921	0.94221	1	1	1	1	1	0.389248	0.99999	Breast
DDX23	0	2	0	0	0	1.78433	0	0	0	0.500319	0.597199	0.681027	1	0.779202	0.933343	0.963071	1	1	1	1	1	0.942646	0.999995	Prostate
DDX23	0	0	0	0	0	0	0	0	0	0.41127	0.779142	0.686126	1	0.815379	0.963186	0.985897	1	1	1	1	1	0.944585	0.999998	NET
DDX23	1	1	0	0	0	0.568783	0	0	0	0.619976	0.505524	0.734287	1	0.831606	0.879437	0.932818	1	1	1	1	1	0.961075	0.999976	Lung
DDX23	1	2	0	0	0	0.742174	0	0	0	0.735067	0.428955	0.711741	1	0.939588	0.886975	0.960619	1	1	1	1	1	0.953762	0.999975	Colon/Rectum
DDX23	0	1	0	0	0	3.45286	0	0	0	0.306939	0.794178	0.573155	1	0.836458	0.963355	0.989856	1	1	1	1	1	0.892173	0.999999	Kidney
DDX23	0	0	0	0	0	0	0	0	0	0.506439	0.826434	0.783491	1	0.87673	0.973983	0.997037	1	1	1	1	1	0.97466	1	Head and neck
DDX23	0	0	0	0	0	0	0	0	0	0.481924	0.809582	0.760433	1	0.823175	0.962933	0.989061	1	1	1	1	1	0.968691	0.999999	Ovary
DDX23	0	0	0	0	0	0	0	0	0	0.637248	0.8704	0.884172	1	0.917137	0.983305	0.998917	1	1	1	1	1	0.993017	1	Biliary
DDX23	0	1	0	0	0	6.79008	0	0	0	0.145115	0.853197	0.340069	1	0.891988	0.975028	0.997893	1	1	1	1	1	0.70687	1	Liver
DDX23	0	0	0	0	0	0	0	0	0	0.454667	0.788629	0.732056	1	0.841195	0.968135	0.992411	1	1	1	1	1	0.960383	0.999999	Other
DDX23	0	0	0	0	0	0	0	0	0	0.384094	0.763156	0.656212	1	0.822879	0.963002	0.988083	1	1	1	1	1	0.932655	0.999999	Uterus
DDX23	0	1	0	0	0	0.941615	0	0	0	0.954222	0.634621	0.892321	1	0.969666	0.924665	0.948322	1	1	1	1	1	0.993983	0.999979	Urinary tract
DDX23	0	0	0	0	0	0	0	0	0	0.734989	0.908124	0.938579	1	0.943103	0.988793	0.999504	1	1	1	1	1	0.998074	1	Stomach
DDX23	0	0	0	0	0	0	0	0	0	0.409188	0.774851	0.689386	1	0.798345	0.955244	0.977586	1	1	1	1	1	0.945806	0.999997	Esophagus
DDX23	0	0	0	0	0	0	0	0	0	0.483804	0.799746	0.760497	1	0.819125	0.955533	0.985831	1	1	1	1	1	0.968708	0.999999	CUP
DDX23	0	0	0	0	0	0	0	0	0	0.687602	0.883807	0.913162	1	0.922041	0.98333	0.999056	1	1	1	1	1	0.996115	1	Pancreas
DDX23	0	0	0	0	0	0	0	0	0	0.809934	0.935014	0.968267	1	0.962291	0.991341	0.999758	1	1	1	1	1	0.999491	1	Mesothelioma
DDX23	1	0	0	0	0	0	0	0	0	0.324632	0.724963	0.580193	1	0.802312	0.966719	0.984986	1	1	1	1	1	0.896047	0.999998	CNS
DDX24	9	14	1	0	2	0.670589	0.513929	0.513929	1.03426	0.301366	0.479742	0.526713	0.52944	0.931953	0.80663	0.897751	1	1	1	1	1	0.634981	1	All
DDX24	1	3	0	0	0	1.64797	0	0	0	0.576771	0.53614	0.663227	1	0.840741	0.907434	0.94317	1	1	1	1	1	0.935573	1	Skin
DDX24	0	2	0	0	0	4.90551	0	0	0	0.116388	0.782249	0.275079	1	0.798602	0.953722	0.979253	1	1	1	1	1	0.630123	0.999998	Bone/Soft tissue
DDX24	1	2	0	0	0	0.591733	0	0	0	0.486338	0.451282	0.611031	1	0.869771	0.84921	0.94221	1	1	1	1	1	0.912029	0.99999	Breast
DDX24	1	0	0	0	0	0	0	0	0	0.153383	0.66516	0.332783	1	0.779202	0.933343	0.963071	1	1	1	1	1	0.698933	0.999995	Prostate
DDX24	0	1	0	0	0	3.09272	0	0	0	0.343262	0.816209	0.621028	1	0.815379	0.963186	0.985897	1	1	1	1	1	0.916873	0.999998	NET
DDX24	1	1	0	0	0	0.543132	0	0	0	0.590748	0.53076	0.736383	1	0.820904	0.879437	0.932818	1	1	1	1	1	0.96172	0.999976	Lung
DDX24	3	3	0	0	1	0.687571	0	0	1.64527	0.59736	0.408584	0.645696	0.420371	0.896443	0.886975	0.960619	1	1	1	1	1	0.625391	0.999975	Colon/Rectum
DDX24	0	0	0	0	0	0	0	0	0	0.465598	0.825039	0.747921	1	0.836458	0.963355	0.989856	1	1	1	1	1	0.965161	0.999999	Kidney
DDX24	0	0	0	0	0	0	0	0	0	0.499279	0.841594	0.780706	1	0.87673	0.973983	0.997037	1	1	1	1	1	0.973975	1	Head and neck
DDX24	0	1	0	0	0	2.62864	0	0	0	0.445831	0.799387	0.719523	1	0.823175	0.962933	0.989061	1	1	1	1	1	0.956366	0.999999	Ovary
DDX24	0	0	0	0	0	0	0	0	0	0.650895	0.892206	0.895222	1	0.917137	0.983305	0.998917	1	1	1	1	1	0.994308	1	Biliary
DDX24	0	0	0	0	0	0	0	0	0	0.599424	0.872792	0.860067	1	0.891988	0.975028	0.997893	1	1	1	1	1	0.989718	1	Liver
DDX24	0	0	0	0	0	0	0	0	0	0.47824	0.829249	0.761382	1	0.841195	0.968135	0.992411	1	1	1	1	1	0.96895	0.999999	Other
DDX24	0	0	1	0	0	0	29.1606	29.1606	0	0.393514	0.0308748	0.0635826	1	0.822879	0.963002	0.988083	1	1	1	1	1	0.238779	0.999999	Uterus
DDX24	0	0	0	0	0	0	0	0	0	0.162334	0.673042	0.347937	1	0.764433	0.924665	0.948322	1	1	1	1	1	0.715265	0.999979	Urinary tract
DDX24	0	0	0	0	0	0	0	0	0	0.715675	0.917131	0.931252	1	0.943103	0.988793	0.999504	1	1	1	1	1	0.997581	1	Stomach
DDX24	0	1	0	0	0	2.11583	0	0	0	0.584981	0.791224	0.822863	1	0.798345	0.955244	0.977586	1	1	1	1	1	0.983293	0.999997	Esophagus
DDX24	1	0	0	0	1	0	0	0	13.6312	0.34855	0.75359	0.617451	0.0699368	0.819125	0.955533	0.985831	1	1	1	1	1	0.178876	0.999999	CUP
DDX24	0	0	0	0	0	0	0	0	0	0.66447	0.892779	0.902597	1	0.922041	0.98333	0.999056	1	1	1	1	1	0.995094	1	Pancreas
DDX24	0	0	0	0	0	0	0	0	0	0.817979	0.945294	0.971574	1	0.962291	0.991341	0.999758	1	1	1	1	1	0.999592	1	Mesothelioma
DDX24	1	0	0	0	0	0	0	0	0	0.379001	0.800045	0.658382	1	0.802312	0.966719	0.984986	1	1	1	1	1	0.933566	0.999998	CNS
DDX25	4	17	0	1	1	1.58226	0.657215	0.657215	0.978616	0.27152	0.67587	0.404416	0.602104	0.922331	0.855611	0.896683	1	1	1	1	1	0.587478	1	All
DDX25	2	3	0	0	0	1.18118	0	0	0	0.837705	0.400797	0.661755	1	0.940434	0.907434	0.94317	1	1	1	1	1	0.934967	1	Skin
DDX25	0	0	0	0	0	0	0	0	0	0.468666	0.774454	0.740976	1	0.798602	0.953722	0.979253	1	1	1	1	1	0.963111	0.999998	Bone/Soft tissue
DDX25	0	2	0	1	0	1.22418	4.24834	4.24834	0	0.804839	0.257061	0.521984	1	0.96086	0.84921	0.94221	1	1	1	1	1	0.861335	0.99999	Breast
DDX25	0	0	0	0	0	0	0	0	0	0.26593	0.67387	0.497177	1	0.779202	0.933343	0.963071	1	1	1	1	1	0.844609	0.999995	Prostate
DDX25	0	0	0	0	0	0	0	0	0	0.551963	0.818245	0.816079	1	0.815379	0.963186	0.985897	1	1	1	1	1	0.981942	0.999998	NET
DDX25	1	2	0	0	0	1.38567	0	0	0	0.732005	0.516949	0.739788	1	0.886224	0.879437	0.932818	1	1	1	1	1	0.962754	0.999976	Lung
DDX25	1	4	0	0	0	2.18014	0	0	0	0.29162	0.494869	0.410952	1	0.849526	0.886975	0.960619	1	1	1	1	1	0.776402	0.999975	Colon/Rectum
DDX25	0	0	0	0	0	0	0	0	0	0.575618	0.841582	0.838137	1	0.836458	0.963355	0.989856	1	1	1	1	1	0.98613	0.999999	Kidney
DDX25	0	1	0	0	0	9.36978	0	0	0	0.108274	0.864844	0.270915	1	0.87673	0.973983	0.997037	1	1	1	1	1	0.624717	1	Head and neck
DDX25	0	0	0	0	0	0	0	0	0	0.537231	0.819917	0.806879	1	0.823175	0.962933	0.989061	1	1	1	1	1	0.98002	0.999999	Ovary
DDX25	0	0	0	0	1	0	0	0	40.4992	0.724528	0.894008	0.93198	0.0236705	0.917137	0.983305	0.998917	1	1	1	1	1	0.106198	1	Biliary
DDX25	0	1	0	0	0	12.3929	0	0	0	0.0739718	0.886209	0.200573	1	0.891988	0.975028	0.997893	1	1	1	1	1	0.522809	1	Liver
DDX25	0	0	0	0	0	0	0	0	0	0.563616	0.828148	0.827879	1	0.841195	0.968135	0.992411	1	1	1	1	1	0.984256	0.999999	Other
DDX25	0	0	0	0	0	0	0	0	0	0.544391	0.813798	0.810106	1	0.822879	0.963002	0.988083	1	1	1	1	1	0.980707	0.999999	Uterus
DDX25	0	2	0	0	0	3.2772	0	0	0	0.183458	0.676372	0.373462	1	0.764433	0.924665	0.948322	1	1	1	1	1	0.741299	0.999979	Urinary tract
DDX25	0	0	0	0	0	0	0	0	0	0.776767	0.918654	0.955903	1	0.943103	0.988793	0.999504	1	1	1	1	1	0.999013	1	Stomach
DDX25	0	1	0	0	0	3.31685	0	0	0	0.393612	0.789707	0.660057	1	0.798345	0.955244	0.977586	1	1	1	1	1	0.934264	0.999997	Esophagus
DDX25	0	0	0	0	0	0	0	0	0	0.496714	0.790458	0.769036	1	0.819125	0.955533	0.985831	1	1	1	1	1	0.970998	0.999999	CUP
DDX25	0	0	0	0	0	0	0	0	0	0.731809	0.895183	0.935196	1	0.922041	0.98333	0.999056	1	1	1	1	1	0.997853	1	Pancreas
DDX25	0	0	0	0	0	0	0	0	0	0.862501	0.948067	0.983027	1	0.962291	0.991341	0.999758	1	1	1	1	1	0.999855	1	Mesothelioma
DDX25	0	1	0	0	0	4.00038	0	0	0	0.269243	0.781655	0.521292	1	0.802312	0.966719	0.984986	1	1	1	1	1	0.860885	0.999998	CNS
DDX26B	17	23	3	0	2	0.669268	0.685032	0.685032	1.10644	0.185618	0.520514	0.403104	0.499289	0.887212	0.809786	0.896683	1	1	1	1	1	0.52392	1	All
DDX26B	1	3	0	0	0	1.35115	0	0	0	0.737422	0.502889	0.719684	1	0.898314	0.907434	0.94317	1	1	1	1	1	0.956419	1	Skin
DDX26B	0	0	0	0	0	0	0	0	0	0.401678	0.763741	0.676197	1	0.798602	0.953722	0.979253	1	1	1	1	1	0.940773	0.999998	Bone/Soft tissue
DDX26B	6	7	0	0	1	1.35352	0	0	3.8414	0.525978	0.251139	0.393964	0.220726	0.883274	0.84921	0.94221	1	1	1	1	1	0.299338	0.99999	Breast
DDX26B	2	2	0	0	0	2.11153	0	0	0	0.381663	0.613922	0.591596	1	0.779202	0.933343	0.963071	1	1	1	1	1	0.902143	0.999995	Prostate
DDX26B	0	0	0	0	0	0	0	0	0	0.427598	0.780745	0.702413	1	0.815379	0.963186	0.985897	1	1	1	1	1	0.950529	0.999998	NET
DDX26B	2	2	0	0	0	0.852441	0	0	0	0.85568	0.421548	0.721773	1	0.940466	0.879437	0.932818	1	1	1	1	1	0.957103	0.999976	Lung
DDX26B	5	4	2	0	1	0.891321	3.35112	3.35112	1.88285	0.852119	0.179967	0.364162	0.382839	0.970888	0.886975	0.960619	1	1	1	1	1	0.414105	0.999975	Colon/Rectum
DDX26B	0	0	0	0	0	0	0	0	0	0.469862	0.802233	0.746553	1	0.836458	0.963355	0.989856	1	1	1	1	1	0.964762	0.999999	Kidney
DDX26B	0	0	0	0	0	0	0	0	0	0.582964	0.844446	0.84403	1	0.87673	0.973983	0.997037	1	1	1	1	1	0.98715	1	Head and neck
DDX26B	0	0	0	0	0	0	0	0	0	0.443299	0.785827	0.720966	1	0.823175	0.962933	0.989061	1	1	1	1	1	0.95684	0.999999	Ovary
DDX26B	0	1	0	0	0	12.6353	0	0	0	0.106357	0.887894	0.266563	1	0.917137	0.983305	0.998917	1	1	1	1	1	0.618998	1	Biliary
DDX26B	0	0	0	0	0	0	0	0	0	0.601446	0.859997	0.859025	1	0.891988	0.975028	0.997893	1	1	1	1	1	0.98956	1	Liver
DDX26B	1	0	1	0	0	0	26.6337	26.6337	0	0.470599	0.0357391	0.0794606	1	0.841195	0.968135	0.992411	1	1	1	1	1	0.280694	0.999999	Other
DDX26B	0	1	0	0	0	2.93851	0	0	0	0.381205	0.756846	0.646235	1	0.822879	0.963002	0.988083	1	1	1	1	1	0.928376	0.999999	Uterus
DDX26B	0	0	0	0	0	0	0	0	0	0.198591	0.633874	0.394756	1	0.764433	0.924665	0.948322	1	1	1	1	1	0.761676	0.999979	Urinary tract
DDX26B	0	1	0	0	0	17.9674	0	0	0	0.0846801	0.90869	0.222739	1	0.943103	0.988793	0.999504	1	1	1	1	1	0.557238	1	Stomach
DDX26B	0	1	0	0	0	2.81587	0	0	0	0.45719	0.77675	0.716932	1	0.798345	0.955244	0.977586	1	1	1	1	1	0.955508	0.999997	Esophagus
DDX26B	0	1	0	0	0	3.10007	0	0	0	0.391693	0.768487	0.655481	1	0.819125	0.955533	0.985831	1	1	1	1	1	0.932347	0.999999	CUP
DDX26B	0	0	0	0	0	0	0	0	0	0.709861	0.888604	0.924523	1	0.922041	0.98333	0.999056	1	1	1	1	1	0.997077	1	Pancreas
DDX26B	0	0	0	0	0	0	0	0	0	0.819112	0.935322	0.970988	1	0.962291	0.991341	0.999758	1	1	1	1	1	0.999575	1	Mesothelioma
DDX26B	0	0	0	0	0	0	0	0	0	0.437395	0.762463	0.707573	1	0.802312	0.966719	0.984986	1	1	1	1	1	0.952333	0.999998	CNS
DDX27	13	20	5	0	4	0.888953	1.94207	1.94207	2.50931	0.721349	0.220817	0.354362	0.104671	0.984115	0.80663	0.896683	1	1	1	1	1	0.159284	1	All
DDX27	4	3	1	0	1	0.903034	3.05652	3.05652	12.1376	0.888205	0.368649	0.635317	0.0761429	0.959413	0.907434	0.94317	1	1	1	1	1	0.194891	1	Skin
DDX27	0	1	0	0	0	3.42831	0	0	0	0.34553	0.789831	0.613259	1	0.798602	0.953722	0.979253	1	1	1	1	1	0.913123	0.999998	Bone/Soft tissue
DDX27	2	5	1	0	0	1.62273	2.95486	2.95486	0	0.399072	0.371873	0.511582	1	0.845626	0.84921	0.94221	1	1	1	1	1	0.854469	0.99999	Breast
DDX27	0	0	0	0	2	0	0	0	9.30403	0.199662	0.651223	0.401838	0.0262366	0.779202	0.933343	0.963071	1	1	1	1	1	0.0585372	0.999995	Prostate
DDX27	1	1	0	0	0	3.0723	0	0	0	0.345641	0.772682	0.614578	1	0.815379	0.963186	0.985897	1	1	1	1	1	0.913766	0.999998	NET
DDX27	2	2	1	0	0	0.998952	3.4098	3.4098	0	0.999054	0.338178	0.619343	1	0.999772	0.879437	0.932818	1	1	1	1	1	0.916068	0.999976	Lung
DDX27	1	3	1	0	2	1.36414	4.23136	4.23136	4.20032	0.69652	0.271814	0.53982	0.0944073	0.928849	0.886975	0.960619	1	1	1	1	1	0.202662	0.999975	Colon/Rectum
DDX27	0	0	0	0	0	0	0	0	0	0.465735	0.797187	0.741695	1	0.836458	0.963355	0.989856	1	1	1	1	1	0.963326	0.999999	Kidney
DDX27	0	0	0	0	0	0	0	0	0	0.526457	0.832932	0.800735	1	0.87673	0.973983	0.997037	1	1	1	1	1	0.978679	1	Head and neck
DDX27	0	1	0	0	0	4.07207	0	0	0	0.288225	0.808906	0.548605	1	0.823175	0.962933	0.989061	1	1	1	1	1	0.877974	0.999999	Ovary
DDX27	0	0	0	0	1	0	0	0	29.3676	0.679111	0.887961	0.909662	0.0321428	0.917137	0.983305	0.998917	1	1	1	1	1	0.132519	1	Biliary
DDX27	0	0	0	0	0	0	0	0	0	0.60146	0.852023	0.857453	1	0.891988	0.975028	0.997893	1	1	1	1	1	0.98932	1	Liver
DDX27	1	0	0	0	0	0	0	0	0	0.413383	0.776863	0.689895	1	0.841195	0.968135	0.992411	1	1	1	1	1	0.945995	0.999999	Other
DDX27	1	0	0	0	1	0	0	0	12.324	0.380692	0.761545	0.651997	0.0771759	0.822879	0.963002	0.988083	1	1	1	1	1	0.20074	0.999999	Uterus
DDX27	0	1	0	0	0	1.07913	0	0	0	0.943096	0.654953	0.901924	1	0.96218	0.924665	0.948322	1	1	1	1	1	0.995025	0.999979	Urinary tract
DDX27	0	0	1	0	0	0	202.147	202.147	0	0.759981	0.00594406	0.0202147	1	0.943103	0.988793	0.999504	1	1	1	1	1	0.0990794	1	Stomach
DDX27	0	0	0	0	0	0	0	0	0	0.435304	0.796385	0.718518	1	0.798345	0.955244	0.977586	1	1	1	1	1	0.956035	0.999997	Esophagus
DDX27	1	1	0	0	0	2.99172	0	0	0	0.390126	0.765572	0.655473	1	0.819125	0.955533	0.985831	1	1	1	1	1	0.932343	0.999999	CUP
DDX27	0	1	0	0	0	15.6823	0	0	0	0.0796612	0.899026	0.212281	1	0.922041	0.98333	0.999056	1	1	1	1	1	0.541284	1	Pancreas
DDX27	0	1	0	0	0	38.3021	0	0	0	0.020803	0.934876	0.0689103	1	0.962291	0.991341	0.999758	1	1	1	1	1	0.253242	1	Mesothelioma
DDX27	0	0	0	0	0	0	0	0	0	0.389659	0.758458	0.659932	1	0.802312	0.966719	0.984986	1	1	1	1	1	0.934212	0.999998	CNS
DDX28	3	15	0	0	1	1.83354	0	0	0.745009	0.170728	0.302134	0.178356	0.691431	0.873051	0.80663	0.896683	1	1	1	1	1	0.381427	1	All
DDX28	1	2	0	0	0	1.72409	0	0	0	0.585851	0.651658	0.757273	1	0.842783	0.907434	0.94317	1	1	1	1	1	0.967819	1	Skin
DDX28	0	1	0	0	0	3.5711	0	0	0	0.331652	0.84955	0.610412	1	0.798602	0.953722	0.979253	1	1	1	1	1	0.911724	0.999998	Bone/Soft tissue
DDX28	1	2	0	0	0	1.00738	0	0	0	0.992596	0.589389	0.864003	1	0.999625	0.849209	0.94221	1	1	1	1	1	0.990302	0.99999	Breast
DDX28	0	0	0	0	0	0	0	0	0	0.233531	0.770139	0.473506	1	0.779202	0.933343	0.963071	1	1	1	1	1	0.827495	0.999995	Prostate
DDX28	0	0	0	0	0	0	0	0	0	0.490257	0.878659	0.779116	1	0.815379	0.963186	0.985897	1	1	1	1	1	0.97358	0.999998	NET
DDX28	0	4	0	0	0	5.5053	0	0	0	0.0525314	0.75542	0.135591	1	0.803361	0.879437	0.932818	1	1	1	1	1	0.406516	0.999976	Lung
DDX28	0	2	0	0	1	1.50093	0	0	2.35589	0.67434	0.702567	0.839719	0.3248	0.920354	0.886975	0.960619	1	1	1	1	1	0.627094	0.999975	Colon/Rectum
DDX28	0	0	0	0	0	0	0	0	0	0.533799	0.880995	0.814873	1	0.836458	0.963355	0.989856	1	1	1	1	1	0.981696	0.999999	Kidney
DDX28	0	0	0	0	0	0	0	0	0	0.620806	0.898332	0.877755	1	0.87673	0.973983	0.997037	1	1	1	1	1	0.992204	1	Head and neck
DDX28	0	0	0	0	0	0	0	0	0	0.461939	0.861744	0.752479	1	0.823175	0.962933	0.989061	1	1	1	1	1	0.966471	0.999999	Ovary
DDX28	0	1	0	0	0	15.1489	0	0	0	0.0874046	0.927617	0.230272	1	0.917137	0.983305	0.998917	1	1	1	1	1	0.568425	1	Biliary
DDX28	0	0	0	0	0	0	0	0	0	0.657436	0.913012	0.900963	1	0.891988	0.975028	0.997893	1	1	1	1	1	0.994925	1	Liver
DDX28	0	0	0	0	0	0	0	0	0	0.511466	0.870427	0.796274	1	0.841195	0.968135	0.992411	1	1	1	1	1	0.977675	0.999999	Other
DDX28	0	0	0	0	0	0	0	0	0	0.493729	0.855648	0.778742	1	0.822879	0.963002	0.988083	1	1	1	1	1	0.973486	0.999999	Uterus
DDX28	0	1	0	0	0	1.35578	0	0	0	0.781904	0.741775	0.910156	1	0.856456	0.924665	0.948322	1	1	1	1	1	0.995837	0.999979	Urinary tract
DDX28	0	0	0	0	0	0	0	0	0	0.77901	0.945221	0.95926	1	0.943103	0.988793	0.999504	1	1	1	1	1	0.999159	1	Stomach
DDX28	1	1	0	0	0	1.88505	0	0	0	0.614182	0.809026	0.851109	1	0.798345	0.955244	0.977586	1	1	1	1	1	0.988321	0.999997	Esophagus
DDX28	0	0	0	0	0	0	0	0	0	0.552826	0.874701	0.82897	1	0.819125	0.955533	0.985831	1	1	1	1	1	0.984461	0.999999	CUP
DDX28	0	0	0	0	0	0	0	0	0	0.694765	0.924023	0.921957	1	0.922041	0.98333	0.999056	1	1	1	1	1	0.996872	1	Pancreas
DDX28	0	0	0	0	0	0	0	0	0	0.843626	0.961674	0.979601	1	0.962291	0.991341	0.999758	1	1	1	1	1	0.999791	1	Mesothelioma
DDX28	0	1	0	0	0	3.31324	0	0	0	0.328585	0.861661	0.610537	1	0.802312	0.966719	0.984986	1	1	1	1	1	0.911786	0.999998	CNS
DDX31	13	9	3	2	3	0.389271	2.01806	2.01806	1.62042	0.0180843	0.196993	0.00763135	0.286648	0.662523	0.80663	0.597343	1	1	1	1	1	0.015586	0.873907	All
DDX31	2	0	1	1	0	0	8.56652	8.56652	0	0.0621379	0.039332	0.00790075	1	0.833854	0.907434	0.896287	1	1	1	1	1	0.0461467	1	Skin
DDX31	0	1	0	0	0	2.87407	0	0	0	0.411213	0.777195	0.679499	1	0.798602	0.953722	0.979253	1	1	1	1	1	0.942057	0.999998	Bone/Soft tissue
DDX31	2	1	0	0	0	0.313923	0	0	0	0.20146	0.387981	0.325393	1	0.822268	0.84921	0.94221	1	1	1	1	1	0.690719	0.99999	Breast
DDX31	1	0	0	0	1	0	0	0	4.18839	0.141954	0.640392	0.309727	0.202255	0.779202	0.933343	0.963071	1	1	1	1	1	0.236186	0.999995	Prostate
DDX31	0	1	0	0	1	2.90572	0	0	50.7928	0.366502	0.768173	0.63661	0.0183444	0.815379	0.963186	0.985897	1	1	1	1	1	0.0636466	0.999998	NET
DDX31	3	1	0	0	0	0.34656	0	0	0	0.288346	0.393892	0.432068	1	0.803361	0.879437	0.932818	1	1	1	1	1	0.794647	0.999976	Lung
DDX31	3	2	0	1	1	0.546245	3.07927	3.07927	1.71473	0.446747	0.364531	0.428388	0.408677	0.853717	0.886975	0.960619	1	1	1	1	1	0.480146	0.999975	Colon/Rectum
DDX31	0	0	0	0	0	0	0	0	0	0.447696	0.803309	0.72687	1	0.836458	0.963355	0.989856	1	1	1	1	1	0.958747	0.999999	Kidney
DDX31	0	0	0	0	0	0	0	0	0	0.534732	0.834238	0.807356	1	0.87673	0.973983	0.997037	1	1	1	1	1	0.980123	1	Head and neck
DDX31	0	0	0	0	0	0	0	0	0	0.46279	0.803325	0.742466	1	0.823175	0.962933	0.989061	1	1	1	1	1	0.963556	0.999999	Ovary
DDX31	0	0	0	0	0	0	0	0	0	0.669956	0.893159	0.905679	1	0.917137	0.983305	0.998917	1	1	1	1	1	0.995405	1	Biliary
DDX31	0	1	0	0	0	6.78254	0	0	0	0.145294	0.857666	0.340745	1	0.891988	0.975028	0.997893	1	1	1	1	1	0.707599	1	Liver
DDX31	0	0	0	0	0	0	0	0	0	0.465645	0.815808	0.747721	1	0.841195	0.968135	0.992411	1	1	1	1	1	0.965102	0.999999	Other
DDX31	0	0	0	0	0	0	0	0	0	0.396055	0.77791	0.672011	1	0.822879	0.963002	0.988083	1	1	1	1	1	0.939122	0.999999	Uterus
DDX31	0	2	1	0	0	2.07552	8.91569	8.91569	0	0.389657	0.112929	0.213341	1	0.764433	0.924665	0.948322	1	1	1	1	1	0.542924	0.999979	Urinary tract
DDX31	0	0	0	0	0	0	0	0	0	0.752269	0.921911	0.947179	1	0.943103	0.988793	0.999504	1	1	1	1	1	0.99858	1	Stomach
DDX31	1	0	0	0	0	0	0	0	0	0.284155	0.72344	0.536702	1	0.798345	0.955244	0.977586	1	1	1	1	1	0.870698	0.999997	Esophagus
DDX31	0	0	1	0	0	0	30.4922	30.4922	0	0.467277	0.0335927	0.0711906	1	0.819125	0.955533	0.985831	1	1	1	1	1	0.259304	0.999999	CUP
DDX31	0	0	0	0	0	0	0	0	0	0.68593	0.894012	0.913873	1	0.922041	0.98333	0.999056	1	1	1	1	1	0.99618	1	Pancreas
DDX31	0	0	0	0	0	0	0	0	0	0.810295	0.934318	0.968306	1	0.962291	0.991341	0.999758	1	1	1	1	1	0.999492	1	Mesothelioma
DDX31	1	0	0	0	0	0	0	0	0	0.353576	0.758828	0.621473	1	0.802312	0.966719	0.984986	1	1	1	1	1	0.917085	0.999998	CNS
DDX39A	4	7	0	0	0	0.925649	0	0	0	0.880947	0.285187	0.564857	1	0.991348	0.80663	0.900142	1	1	1	1	1	0.887493	1	All
DDX39A	0	0	0	0	0	0	0	0	0	0.399632	0.815536	0.687783	1	0.833854	0.907434	0.94317	1	1	1	1	1	0.945208	1	Skin
DDX39A	0	0	0	0	0	0	0	0	0	0.569272	0.859804	0.838089	1	0.798602	0.953722	0.979253	1	1	1	1	1	0.986121	0.999998	Bone/Soft tissue
DDX39A	0	0	0	0	0	0	0	0	0	0.112211	0.650306	0.260003	1	0.822268	0.84921	0.94221	1	1	1	1	1	0.610243	0.99999	Breast
DDX39A	0	2	0	0	0	3.60321	0	0	0	0.163445	0.775573	0.360387	1	0.779202	0.933343	0.963071	1	1	1	1	1	0.72819	0.999995	Prostate
DDX39A	0	0	0	0	0	0	0	0	0	0.561045	0.849235	0.829466	1	0.815379	0.963186	0.985897	1	1	1	1	1	0.984554	0.999998	NET
DDX39A	1	0	0	0	0	0	0	0	0	0.212203	0.65049	0.425602	1	0.803361	0.879437	0.932818	1	1	1	1	1	0.789173	0.999976	Lung
DDX39A	3	1	0	0	0	0.426857	0	0	0	0.39119	0.582844	0.610899	1	0.849526	0.886975	0.960619	1	1	1	1	1	0.911964	0.999975	Colon/Rectum
DDX39A	0	0	0	0	0	0	0	0	0	0.581385	0.868107	0.847274	1	0.836458	0.963355	0.989856	1	1	1	1	1	0.987694	0.999999	Kidney
DDX39A	0	0	0	0	0	0	0	0	0	0.608171	0.886865	0.868182	1	0.87673	0.973983	0.997037	1	1	1	1	1	0.990903	1	Head and neck
DDX39A	0	0	0	0	0	0	0	0	0	0.581038	0.866493	0.847324	1	0.823175	0.962933	0.989061	1	1	1	1	1	0.987702	0.999999	Ovary
DDX39A	0	1	0	0	0	17.7488	0	0	0	0.0735504	0.929444	0.200211	1	0.917137	0.983305	0.998917	1	1	1	1	1	0.522228	1	Biliary
DDX39A	0	1	0	0	0	12.9223	0	0	0	0.0705735	0.901177	0.193486	1	0.891988	0.975028	0.997893	1	1	1	1	1	0.511296	1	Liver
DDX39A	0	0	0	0	0	0	0	0	0	0.601369	0.887048	0.864109	1	0.841195	0.968135	0.992411	1	1	1	1	1	0.990318	0.999999	Other
DDX39A	0	0	0	0	0	0	0	0	0	0.496474	0.85258	0.780506	1	0.822879	0.963002	0.988083	1	1	1	1	1	0.973925	0.999999	Uterus
DDX39A	0	0	0	0	0	0	0	0	0	0.339379	0.795998	0.613797	1	0.764433	0.924665	0.948322	1	1	1	1	1	0.913386	0.999979	Urinary tract
DDX39A	0	0	0	0	0	0	0	0	0	0.786822	0.943567	0.961811	1	0.943103	0.988793	0.999504	1	1	1	1	1	0.999261	1	Stomach
DDX39A	0	2	0	0	0	10.936	0	0	0	0.0390453	0.87437	0.115597	1	0.798345	0.955244	0.977586	1	1	1	1	1	0.365015	0.999997	Esophagus
DDX39A	0	0	0	0	0	0	0	0	0	0.619484	0.875385	0.87381	1	0.819125	0.955533	0.985831	1	1	1	1	1	0.99168	0.999999	CUP
DDX39A	0	0	0	0	0	0	0	0	0	0.765317	0.931206	0.952995	1	0.922041	0.98333	0.999056	1	1	1	1	1	0.998877	1	Pancreas
DDX39A	0	0	0	0	0	0	0	0	0	0.862903	0.959051	0.983904	1	0.962291	0.991341	0.999758	1	1	1	1	1	0.99987	1	Mesothelioma
DDX39A	0	0	0	0	0	0	0	0	0	0.492903	0.849768	0.776759	1	0.802312	0.966719	0.984986	1	1	1	1	1	0.972988	0.999998	CNS
DDX39B	3	5	1	0	1	0.694736	1.46212	1.46212	1.01245	0.529696	0.73456	0.728909	0.590822	0.969484	0.881087	0.911025	1	1	1	1	1	0.79346	1	All
DDX39B	0	0	0	0	0	0	0	0	0	0.373627	0.780259	0.655236	1	0.833854	0.907434	0.94317	1	1	1	1	1	0.932243	1	Skin
DDX39B	0	0	0	0	0	0	0	0	0	0.557834	0.847628	0.82775	1	0.798602	0.953722	0.979253	1	1	1	1	1	0.984231	0.999998	Bone/Soft tissue
DDX39B	0	0	1	0	0	0	8.16267	8.16267	0	0.111155	0.126203	0.074332	1	0.822268	0.84921	0.94221	1	1	1	1	1	0.267537	0.99999	Breast
DDX39B	1	1	0	0	1	1.79526	0	0	6.38004	0.610788	0.741448	0.829335	0.14023	0.788458	0.933343	0.963071	1	1	1	1	1	0.366525	0.999995	Prostate
DDX39B	0	0	0	0	0	0	0	0	0	0.572399	0.849025	0.837428	1	0.815379	0.963186	0.985897	1	1	1	1	1	0.986004	0.999998	NET
DDX39B	1	2	0	0	0	2.17203	0	0	0	0.423992	0.643398	0.63076	1	0.803361	0.879437	0.932818	1	1	1	1	1	0.921433	0.999976	Lung
DDX39B	0	1	0	0	0	0.991098	0	0	0	0.994002	0.669886	0.91287	1	0.998681	0.886975	0.960619	1	1	1	1	1	0.996089	0.999975	Colon/Rectum
DDX39B	0	0	0	0	0	0	0	0	0	0.592805	0.862611	0.85393	1	0.836458	0.963355	0.989856	1	1	1	1	1	0.988771	0.999999	Kidney
DDX39B	0	0	0	0	0	0	0	0	0	0.644932	0.890409	0.890901	1	0.87673	0.973983	0.997037	1	1	1	1	1	0.99382	1	Head and neck
DDX39B	0	0	0	0	0	0	0	0	0	0.561357	0.851491	0.830943	1	0.823175	0.962933	0.989061	1	1	1	1	1	0.984829	0.999999	Ovary
DDX39B	0	0	0	0	0	0	0	0	0	0.7661	0.926941	0.952876	1	0.917137	0.983305	0.998917	1	1	1	1	1	0.998872	1	Biliary
DDX39B	0	0	0	0	0	0	0	0	0	0.700331	0.90051	0.921386	1	0.891988	0.975028	0.997893	1	1	1	1	1	0.996826	1	Liver
DDX39B	0	0	0	0	0	0	0	0	0	0.608773	0.874028	0.866795	1	0.841195	0.968135	0.992411	1	1	1	1	1	0.990706	0.999999	Other
DDX39B	0	0	0	0	0	0	0	0	0	0.548811	0.852654	0.821651	1	0.822879	0.963002	0.988083	1	1	1	1	1	0.983056	0.999999	Uterus
DDX39B	0	0	0	0	0	0	0	0	0	0.309884	0.762234	0.571948	1	0.764433	0.924665	0.948322	1	1	1	1	1	0.8915	0.999979	Urinary tract
DDX39B	0	0	0	0	0	0	0	0	0	0.827325	0.947265	0.974433	1	0.943103	0.988793	0.999504	1	1	1	1	1	0.99967	1	Stomach
DDX39B	0	0	0	0	0	0	0	0	0	0.54312	0.851355	0.818666	1	0.798345	0.955244	0.977586	1	1	1	1	1	0.982464	0.999997	Esophagus
DDX39B	1	1	0	0	0	5.16667	0	0	0	0.222504	0.837321	0.46286	1	0.819125	0.955533	0.985831	1	1	1	1	1	0.819415	0.999999	CUP
DDX39B	0	0	0	0	0	0	0	0	0	0.767295	0.923166	0.952877	1	0.922041	0.98333	0.999056	1	1	1	1	1	0.998872	1	Pancreas
DDX39B	0	0	0	0	0	0	0	0	0	0.866491	0.956779	0.984521	1	0.962291	0.991341	0.999758	1	1	1	1	1	0.99988	1	Mesothelioma
DDX39B	0	0	0	0	0	0	0	0	0	0.534658	0.84078	0.808503	1	0.802312	0.966719	0.984986	1	1	1	1	1	0.980367	0.999998	CNS
DDX3X	4	27	6	1	4	2.08162	5.32092	5.32092	2.51533	0.052463	0.00250793	0.00742876	0.104096	0.731949	0.562622	0.595674	1	1	1	1	1	0.00631389	0.573014	All
DDX3X	0	4	1	0	0	4.69093	14.1699	14.1699	0	0.112058	0.0924033	0.126381	1	0.833854	0.907434	0.94317	1	1	1	1	1	0.387795	1	Skin
DDX3X	0	1	0	0	0	3.49344	0	0	0	0.33907	0.799511	0.608319	1	0.798602	0.953722	0.979253	1	1	1	1	1	0.910687	0.999998	Bone/Soft tissue
DDX3X	1	5	1	0	0	1.7962	3.5964	3.5964	0	0.319118	0.304602	0.403786	1	0.827724	0.84921	0.94221	1	1	1	1	1	0.769967	0.99999	Breast
DDX3X	0	0	0	0	1	0	0	0	6.01386	0.232163	0.705929	0.459744	0.147809	0.779202	0.933343	0.963071	1	1	1	1	1	0.250677	0.999995	Prostate
DDX3X	1	0	0	0	0	0	0	0	0	0.456812	0.792588	0.732506	1	0.815379	0.963186	0.985897	1	1	1	1	1	0.960523	0.999998	NET
DDX3X	0	0	0	1	0	0	8.15071	8.15071	0	0.246434	0.152547	0.127358	1	0.803361	0.879437	0.932818	1	1	1	1	1	0.389811	0.999976	Lung
DDX3X	0	4	0	0	1	3.00459	0	0	2.24818	0.168579	0.635642	0.319227	0.336437	0.849526	0.886975	0.960619	1	1	1	1	1	0.34703	0.999975	Colon/Rectum
DDX3X	0	1	0	0	1	4.44389	0	0	29.7638	0.233959	0.82277	0.480015	0.0327262	0.836458	0.963355	0.989856	1	1	1	1	1	0.0809571	0.999999	Kidney
DDX3X	0	1	1	0	0	7.91501	73.8043	73.8043	0	0.130551	0.0108141	0.0137906	1	0.87673	0.973983	0.997037	1	1	1	1	1	0.0728665	1	Head and neck
DDX3X	1	1	0	0	0	2.68637	0	0	0	0.426824	0.770697	0.694496	1	0.823175	0.962933	0.989061	1	1	1	1	1	0.947688	0.999999	Ovary
DDX3X	0	0	0	0	0	0	0	0	0	0.708921	0.907499	0.926836	1	0.917137	0.983305	0.998917	1	1	1	1	1	0.997256	1	Biliary
DDX3X	0	1	0	0	0	8.66625	0	0	0	0.110514	0.870753	0.27618	1	0.891988	0.975028	0.997893	1	1	1	1	1	0.631541	1	Liver
DDX3X	0	2	1	0	0	9.7346	48.2337	48.2337	0	0.0324079	0.0192873	0.00983391	1	0.841195	0.968135	0.992411	1	1	1	1	1	0.0552854	0.999999	Other
DDX3X	0	1	0	0	0	3.04757	0	0	0	0.367337	0.794791	0.641511	1	0.822879	0.963002	0.988083	1	1	1	1	1	0.926296	0.999999	Uterus
DDX3X	0	3	1	0	1	3.44909	11.6268	11.6268	13.318	0.0989105	0.0839849	0.0682448	0.0689174	0.764433	0.924665	0.948322	1	1	1	1	1	0.0299103	0.999979	Urinary tract
DDX3X	1	0	0	0	0	0	0	0	0	0.635974	0.88764	0.885723	1	0.943103	0.988793	0.999504	1	1	1	1	1	0.993206	1	Stomach
DDX3X	0	0	0	0	0	0	0	0	0	0.462647	0.816622	0.747133	1	0.798345	0.955244	0.977586	1	1	1	1	1	0.964931	0.999997	Esophagus
DDX3X	0	0	1	0	0	0	36.8303	36.8303	0	0.517317	0.0272236	0.0642963	1	0.819125	0.955533	0.985831	1	1	1	1	1	0.240741	0.999999	CUP
DDX3X	0	1	0	0	0	12.967	0	0	0	0.0980148	0.89989	0.250991	1	0.922041	0.98333	0.999056	1	1	1	1	1	0.597945	1	Pancreas
DDX3X	0	1	0	0	0	43.5286	0	0	0	0.0180346	0.944119	0.0608801	1	0.962291	0.991341	0.999758	1	1	1	1	1	0.231274	1	Mesothelioma
DDX3X	0	1	0	0	0	2.89066	0	0	0	0.378538	0.796922	0.655164	1	0.802312	0.966719	0.984986	1	1	1	1	1	0.932213	0.999998	CNS
DDX3Y	0	2	0	0	0	0.202615	0	0	0	0.0538786	0.161159	0.0979014	1	0.731949	0.80663	0.896683	1	1	1	1	1	0.325404	1	All
DDX3Y	0	0	0	0	0	0	0	0	0	0.130782	0.555391	0.299901	1	0.833854	0.907434	0.94317	1	1	1	1	1	0.661072	1	Skin
DDX3Y	0	0	0	0	0	0	0	0	0	0.264718	0.687617	0.503509	1	0.798602	0.953722	0.979253	1	1	1	1	1	0.848993	0.999998	Bone/Soft tissue
DDX3Y	0	0	0	0	0	0	0	0	0	0.0694797	0.537444	0.165671	1	0.822268	0.84921	0.94221	1	1	1	1	1	0.463506	0.99999	Breast
DDX3Y	0	0	0	0	0	0	0	0	0	0.110867	0.567863	0.245745	1	0.779202	0.933343	0.963071	1	1	1	1	1	0.590639	0.999995	Prostate
DDX3Y	0	0	0	0	0	0	0	0	0	0.460715	0.795455	0.736719	1	0.815379	0.963186	0.985897	1	1	1	1	1	0.961823	0.999998	NET
DDX3Y	0	0	0	0	0	0	0	0	0	0.123097	0.484538	0.27057	1	0.803361	0.879437	0.932818	1	1	1	1	1	0.624265	0.999976	Lung
DDX3Y	0	1	0	0	0	0.477027	0	0	0	0.51682	0.503748	0.681942	1	0.872246	0.886975	0.960619	1	1	1	1	1	0.942997	0.999975	Colon/Rectum
DDX3Y	0	0	0	0	0	0	0	0	0	0.507583	0.817042	0.781826	1	0.836458	0.963355	0.989856	1	1	1	1	1	0.974252	0.999999	Kidney
DDX3Y	0	0	0	0	0	0	0	0	0	0.37323	0.763041	0.644447	1	0.87673	0.973983	0.997037	1	1	1	1	1	0.927593	1	Head and neck
DDX3Y	0	0	0	0	0	0	0	0	0	0.536911	0.827605	0.8083	1	0.823175	0.962933	0.989061	1	1	1	1	1	0.980324	0.999999	Ovary
DDX3Y	0	0	0	0	0	0	0	0	0	0.550409	0.834495	0.821515	1	0.917137	0.983305	0.998917	1	1	1	1	1	0.983029	1	Biliary
DDX3Y	0	0	0	0	0	0	0	0	0	0.633793	0.86934	0.880734	1	0.891988	0.975028	0.997893	1	1	1	1	1	0.992587	1	Liver
DDX3Y	0	0	0	0	0	0	0	0	0	0.423726	0.774756	0.700228	1	0.841195	0.968135	0.992411	1	1	1	1	1	0.949754	0.999999	Other
DDX3Y	0	0	0	0	0	0	0	0	0	0.519368	0.823534	0.793303	1	0.822879	0.963002	0.988083	1	1	1	1	1	0.976992	0.999999	Uterus
DDX3Y	0	0	0	0	0	0	0	0	0	0.139958	0.62444	0.302724	1	0.764433	0.924665	0.948322	1	1	1	1	1	0.664459	0.999979	Urinary tract
DDX3Y	0	0	0	0	0	0	0	0	0	0.798954	0.933496	0.964883	1	0.943103	0.988793	0.999504	1	1	1	1	1	0.999376	1	Stomach
DDX3Y	0	0	0	0	0	0	0	0	0	0.232568	0.660882	0.463829	1	0.798345	0.955244	0.977586	1	1	1	1	1	0.82016	0.999997	Esophagus
DDX3Y	0	1	0	0	0	2.4374	0	0	0	0.491476	0.74401	0.738852	1	0.819125	0.955533	0.985831	1	1	1	1	1	0.962471	0.999999	CUP
DDX3Y	0	0	0	0	0	0	0	0	0	0.600208	0.851523	0.85813	1	0.922041	0.98333	0.999056	1	1	1	1	1	0.989424	1	Pancreas
DDX3Y	0	0	0	0	0	0	0	0	0	0.831557	0.942689	0.975109	1	0.962291	0.991341	0.999758	1	1	1	1	1	0.999688	1	Mesothelioma
DDX3Y	0	0	0	0	0	0	0	0	0	0.242609	0.68654	0.468177	1	0.802312	0.966719	0.984986	1	1	1	1	1	0.823481	0.999998	CNS
DDX4	5	22	1	3	3	1.16262	1.36906	1.36906	2.04254	0.69954	0.608506	0.86206	0.198536	0.984115	0.82903	0.945193	1	1	1	1	1	0.473266	1	All
DDX4	2	7	0	1	0	1.41655	1.47821	1.47821	0	0.60378	0.743072	0.864082	1	0.84747	0.907434	0.94317	1	1	1	1	1	0.990314	1	Skin
DDX4	1	0	0	0	0	0	0	0	0	0.27815	0.665599	0.512864	1	0.798602	0.953722	0.979253	1	1	1	1	1	0.855326	0.999998	Bone/Soft tissue
DDX4	0	3	0	1	0	1.15244	2.56943	2.56943	0	0.839035	0.432596	0.732011	1	0.968725	0.849209	0.94221	1	1	1	1	1	0.960369	0.99999	Breast
DDX4	0	0	0	0	0	0	0	0	0	0.210663	0.603819	0.40581	1	0.779202	0.933343	0.963071	1	1	1	1	1	0.771798	0.999995	Prostate
DDX4	0	0	0	0	0	0	0	0	0	0.450095	0.771073	0.720822	1	0.815379	0.963186	0.985897	1	1	1	1	1	0.956792	0.999998	NET
DDX4	0	4	1	0	1	2.83618	4.02465	4.02465	5.51893	0.242591	0.316165	0.410735	0.159047	0.803361	0.879437	0.932818	1	1	1	1	1	0.24356	0.999976	Lung
DDX4	1	3	0	0	1	1.21357	0	0	2.13757	0.807454	0.383308	0.635358	0.349273	0.961181	0.886975	0.960619	1	1	1	1	1	0.555997	0.999975	Colon/Rectum
DDX4	0	0	0	0	0	0	0	0	0	0.50281	0.797993	0.773329	1	0.836458	0.963355	0.989856	1	1	1	1	1	0.972114	0.999999	Kidney
DDX4	0	0	0	0	1	0	0	0	39.6464	0.576212	0.825568	0.835318	0.024315	0.87673	0.973983	0.997037	1	1	1	1	1	0.0994537	1	Head and neck
DDX4	0	0	0	1	0	0	21.4259	21.4259	0	0.437747	0.0472449	0.0935237	1	0.823175	0.962933	0.989061	1	1	1	1	1	0.315132	0.999999	Ovary
DDX4	0	0	0	0	0	0	0	0	0	0.669611	0.863803	0.900797	1	0.917137	0.983305	0.998917	1	1	1	1	1	0.994908	1	Biliary
DDX4	1	0	0	0	0	0	0	0	0	0.627106	0.856949	0.874378	1	0.891988	0.975028	0.997893	1	1	1	1	1	0.991757	1	Liver
DDX4	0	0	0	0	0	0	0	0	0	0.493669	0.774615	0.761967	1	0.841195	0.968135	0.992411	1	1	1	1	1	0.969109	0.999999	Other
DDX4	0	0	0	0	0	0	0	0	0	0.4636	0.761021	0.731452	1	0.822879	0.963002	0.988083	1	1	1	1	1	0.960194	0.999999	Uterus
DDX4	0	1	0	0	0	1.05966	0	0	0	0.956587	0.59351	0.865124	1	0.971377	0.924665	0.948322	1	1	1	1	1	0.990465	0.999979	Urinary tract
DDX4	0	0	0	0	0	0	0	0	0	0.730811	0.892042	0.934638	1	0.943103	0.988793	0.999504	1	1	1	1	1	0.997816	1	Stomach
DDX4	0	2	0	0	0	4.04799	0	0	0	0.212462	0.708133	0.403198	1	0.798345	0.955244	0.977586	1	1	1	1	1	0.769434	0.999997	Esophagus
DDX4	0	0	0	0	0	0	0	0	0	0.393904	0.720023	0.658653	1	0.819125	0.955533	0.985831	1	1	1	1	1	0.933679	0.999999	CUP
DDX4	0	1	0	0	0	10.09	0	0	0	0.128498	0.857017	0.306468	1	0.922041	0.98333	0.999056	1	1	1	1	1	0.668909	1	Pancreas
DDX4	0	0	0	0	0	0	0	0	0	0.830322	0.935332	0.97409	1	0.962291	0.991341	0.999758	1	1	1	1	1	0.999661	1	Mesothelioma
DDX4	0	1	0	0	0	2.67355	0	0	0	0.409982	0.725766	0.66727	1	0.802312	0.966719	0.984986	1	1	1	1	1	0.937221	0.999998	CNS
DDX41	4	13	1	1	0	1.37477	2.21094	2.21094	0	0.472724	0.355283	0.579591	1	0.966034	0.80663	0.900142	1	1	1	1	1	0.895719	1	All
DDX41	0	4	0	0	0	6.79511	0	0	0	0.0458196	0.768105	0.119042	1	0.833854	0.907434	0.94317	1	1	1	1	1	0.372396	1	Skin
DDX41	0	0	0	0	0	0	0	0	0	0.460767	0.805926	0.741352	1	0.798602	0.953722	0.979253	1	1	1	1	1	0.963224	0.999998	Bone/Soft tissue
DDX41	0	2	0	0	0	1.04236	0	0	0	0.958967	0.541819	0.827223	1	0.993857	0.849209	0.94221	1	1	1	1	1	0.984131	0.99999	Breast
DDX41	1	0	1	0	0	0	11.9906	11.9906	0	0.189434	0.0821432	0.083465	1	0.779202	0.933343	0.963071	1	1	1	1	1	0.290736	0.999995	Prostate
DDX41	0	0	0	0	0	0	0	0	0	0.469026	0.801953	0.745671	1	0.815379	0.963186	0.985897	1	1	1	1	1	0.964503	0.999998	NET
DDX41	1	1	0	0	0	0.786502	0	0	0	0.836005	0.566084	0.83861	1	0.933226	0.879437	0.932818	1	1	1	1	1	0.986213	0.999976	Lung
DDX41	0	2	0	0	0	1.47637	0	0	0	0.686699	0.639559	0.80986	1	0.92473	0.886975	0.960619	1	1	1	1	1	0.980654	0.999975	Colon/Rectum
DDX41	0	0	0	0	0	0	0	0	0	0.503084	0.826151	0.780216	1	0.836458	0.963355	0.989856	1	1	1	1	1	0.973854	0.999999	Kidney
DDX41	0	0	0	0	0	0	0	0	0	0.595172	0.868667	0.856788	1	0.87673	0.973983	0.997037	1	1	1	1	1	0.989217	1	Head and neck
DDX41	0	0	0	0	0	0	0	0	0	0.479886	0.813092	0.759447	1	0.823175	0.962933	0.989061	1	1	1	1	1	0.96842	0.999999	Ovary
DDX41	0	0	0	0	0	0	0	0	0	0.720812	0.914559	0.933084	1	0.917137	0.983305	0.998917	1	1	1	1	1	0.997709	1	Biliary
DDX41	0	0	0	0	0	0	0	0	0	0.631792	0.870547	0.879772	1	0.891988	0.975028	0.997893	1	1	1	1	1	0.992464	1	Liver
DDX41	0	1	0	0	0	4.04043	0	0	0	0.29227	0.832048	0.558309	1	0.841195	0.968135	0.992411	1	1	1	1	1	0.883716	0.999999	Other
DDX41	0	2	0	0	0	7.8415	0	0	0	0.0385653	0.827912	0.114119	1	0.822879	0.963002	0.988083	1	1	1	1	1	0.361816	0.999999	Uterus
DDX41	1	0	0	1	0	0	12.081	12.081	0	0.193282	0.0800019	0.0855341	1	0.764433	0.924665	0.948322	1	1	1	1	1	0.295849	0.999979	Urinary tract
DDX41	0	0	0	0	0	0	0	0	0	0.7805	0.934984	0.958906	1	0.943103	0.988793	0.999504	1	1	1	1	1	0.999144	1	Stomach
DDX41	0	0	0	0	0	0	0	0	0	0.459075	0.820535	0.744653	1	0.798345	0.955244	0.977586	1	1	1	1	1	0.964204	0.999997	Esophagus
DDX41	0	1	0	0	0	5.44628	0	0	0	0.221564	0.836658	0.460249	1	0.819125	0.955533	0.985831	1	1	1	1	1	0.817396	0.999999	CUP
DDX41	1	0	0	0	0	0	0	0	0	0.612985	0.87135	0.869093	1	0.922041	0.98333	0.999056	1	1	1	1	1	0.991031	1	Pancreas
DDX41	0	0	0	0	0	0	0	0	0	0.832478	0.944553	0.975515	1	0.962291	0.991341	0.999758	1	1	1	1	1	0.999698	1	Mesothelioma
DDX41	0	0	0	0	0	0	0	0	0	0.438057	0.812063	0.720264	1	0.802312	0.966719	0.984986	1	1	1	1	1	0.95661	0.999998	CNS
DDX42	5	7	2	2	0	0.434203	2.09722	2.09722	0	0.0959325	0.242811	0.0428671	1	0.813351	0.80663	0.876366	1	1	1	1	1	0.177883	1	All
DDX42	0	0	0	0	0	0	0	0	0	0.21891	0.599105	0.437842	1	0.833854	0.907434	0.94317	1	1	1	1	1	0.799454	1	Skin
DDX42	0	1	0	0	0	2.99135	0	0	0	0.395483	0.781886	0.665054	1	0.798602	0.953722	0.979253	1	1	1	1	1	0.936321	0.999998	Bone/Soft tissue
DDX42	1	2	0	1	0	0.610018	2.68674	2.68674	0	0.513097	0.411491	0.531595	1	0.879224	0.84921	0.94221	1	1	1	1	1	0.867496	0.99999	Breast
DDX42	1	0	0	0	0	0	0	0	0	0.135715	0.605493	0.293168	1	0.779202	0.933343	0.963071	1	1	1	1	1	0.652888	0.999995	Prostate
DDX42	0	0	0	0	0	0	0	0	0	0.380031	0.776142	0.653441	1	0.815379	0.963186	0.985897	1	1	1	1	1	0.931482	0.999998	NET
DDX42	1	0	0	0	0	0	0	0	0	0.0944632	0.495845	0.215454	1	0.803361	0.879437	0.932818	1	1	1	1	1	0.546178	0.999976	Lung
DDX42	0	1	0	0	0	0.583042	0	0	0	0.639674	0.549234	0.770998	1	0.90895	0.886975	0.960619	1	1	1	1	1	0.971511	0.999975	Colon/Rectum
DDX42	0	0	0	0	0	0	0	0	0	0.435513	0.79705	0.714032	1	0.836458	0.963355	0.989856	1	1	1	1	1	0.954538	0.999999	Kidney
DDX42	0	0	0	0	0	0	0	0	0	0.513303	0.825638	0.788839	1	0.87673	0.973983	0.997037	1	1	1	1	1	0.975946	1	Head and neck
DDX42	0	0	0	0	0	0	0	0	0	0.465185	0.810056	0.746027	1	0.823175	0.962933	0.989061	1	1	1	1	1	0.964608	0.999999	Ovary
DDX42	0	0	0	0	0	0	0	0	0	0.63419	0.868679	0.882116	1	0.917137	0.983305	0.998917	1	1	1	1	1	0.992761	1	Biliary
DDX42	0	0	0	0	0	0	0	0	0	0.572498	0.85554	0.838766	1	0.891988	0.975028	0.997893	1	1	1	1	1	0.986241	1	Liver
DDX42	0	0	0	0	0	0	0	0	0	0.484789	0.809149	0.762862	1	0.841195	0.968135	0.992411	1	1	1	1	1	0.969352	0.999999	Other
DDX42	0	0	0	0	0	0	0	0	0	0.369019	0.747569	0.636514	1	0.822879	0.963002	0.988083	1	1	1	1	1	0.924059	0.999999	Uterus
DDX42	2	1	0	1	0	0.750035	6.56427	6.56427	0	0.774732	0.156984	0.343402	1	0.852154	0.924665	0.948322	1	1	1	1	1	0.710448	0.999979	Urinary tract
DDX42	0	0	0	0	0	0	0	0	0	0.728208	0.909747	0.935908	1	0.943103	0.988793	0.999504	1	1	1	1	1	0.997901	1	Stomach
DDX42	0	2	2	0	0	5.20256	54.0756	54.0756	0	0.143679	0.00160079	0.00506381	1	0.798345	0.955244	0.977586	1	1	1	1	1	0.0318293	0.999997	Esophagus
DDX42	0	0	0	0	0	0	0	0	0	0.453061	0.784084	0.730268	1	0.819125	0.955533	0.985831	1	1	1	1	1	0.959823	0.999999	CUP
DDX42	0	0	0	0	0	0	0	0	0	0.675357	0.882662	0.906797	1	0.922041	0.98333	0.999056	1	1	1	1	1	0.995515	1	Pancreas
DDX42	0	0	0	0	0	0	0	0	0	0.80316	0.934117	0.966106	1	0.962291	0.991341	0.999758	1	1	1	1	1	0.999419	1	Mesothelioma
DDX42	0	0	0	0	0	0	0	0	0	0.314714	0.733988	0.570994	1	0.802312	0.966719	0.984986	1	1	1	1	1	0.890966	0.999998	CNS
DDX43	3	17	4	1	5	1.50865	3.1696	3.1696	4.04327	0.345516	0.0618009	0.17103	0.0199252	0.945918	0.80663	0.896683	1	1	1	1	1	0.0227699	1	All
DDX43	0	7	1	0	0	6.44094	6.60753	6.60753	0	0.0290847	0.207314	0.0817021	1	0.833854	0.907434	0.94317	1	1	1	1	1	0.286339	1	Skin
DDX43	0	1	0	0	0	3.07378	0	0	0	0.385075	0.759638	0.647493	1	0.798602	0.953722	0.979253	1	1	1	1	1	0.928924	0.999998	Bone/Soft tissue
DDX43	1	5	2	0	1	2.03737	5.74927	5.74927	5.69483	0.229503	0.0659645	0.11947	0.156785	0.822268	0.84921	0.94221	1	1	1	1	1	0.0932355	0.99999	Breast
DDX43	1	0	0	0	0	0	0	0	0	0.196055	0.630676	0.391214	1	0.779202	0.933343	0.963071	1	1	1	1	1	0.758368	0.999995	Prostate
DDX43	0	0	0	0	0	0	0	0	0	0.484241	0.78437	0.754309	1	0.815379	0.963186	0.985897	1	1	1	1	1	0.966989	0.999998	NET
DDX43	0	2	0	0	1	1.89678	0	0	7.2813	0.547432	0.569657	0.666456	0.124265	0.81302	0.879437	0.932818	1	1	1	1	1	0.289124	0.999976	Lung
DDX43	0	1	1	1	0	0.671023	10.5965	10.5965	0	0.731115	0.028879	0.0603732	1	0.938706	0.886975	0.960619	1	1	1	1	1	0.229853	0.999975	Colon/Rectum
DDX43	0	0	0	0	0	0	0	0	0	0.520842	0.816442	0.792233	1	0.836458	0.963355	0.989856	1	1	1	1	1	0.976744	0.999999	Kidney
DDX43	0	0	0	0	0	0	0	0	0	0.606696	0.848121	0.860279	1	0.87673	0.973983	0.997037	1	1	1	1	1	0.98975	1	Head and neck
DDX43	0	0	0	0	0	0	0	0	0	0.504274	0.804824	0.777871	1	0.823175	0.962933	0.989061	1	1	1	1	1	0.973268	0.999999	Ovary
DDX43	0	0	0	0	1	0	0	0	46.9982	0.687039	0.881858	0.912702	0.020514	0.917137	0.983305	0.998917	1	1	1	1	1	0.0932039	1	Biliary
DDX43	0	0	0	0	0	0	0	0	0	0.644008	0.869641	0.886716	1	0.891988	0.975028	0.997893	1	1	1	1	1	0.993326	1	Liver
DDX43	0	0	0	0	0	0	0	0	0	0.517569	0.806715	0.788942	1	0.841195	0.968135	0.992411	1	1	1	1	1	0.97597	0.999999	Other
DDX43	0	0	0	0	2	0	0	0	37.5917	0.492495	0.790809	0.763918	0.00168346	0.822879	0.963002	0.988083	1	1	1	1	1	0.00984607	0.999999	Uterus
DDX43	1	0	0	0	0	0	0	0	0	0.200268	0.62462	0.394471	1	0.764433	0.924665	0.948322	1	1	1	1	1	0.761411	0.999979	Urinary tract
DDX43	0	0	0	0	0	0	0	0	0	0.763091	0.914832	0.950505	1	0.943103	0.988793	0.999504	1	1	1	1	1	0.998754	1	Stomach
DDX43	0	1	0	0	0	2.57691	0	0	0	0.494577	0.760436	0.74287	1	0.798345	0.955244	0.977586	1	1	1	1	1	0.963676	0.999997	Esophagus
DDX43	0	0	0	0	0	0	0	0	0	0.462095	0.769476	0.734774	1	0.819125	0.955533	0.985831	1	1	1	1	1	0.961226	0.999999	CUP
DDX43	0	0	0	0	0	0	0	0	0	0.708377	0.887126	0.923611	1	0.922041	0.98333	0.999056	1	1	1	1	1	0.997005	1	Pancreas
DDX43	0	0	0	0	0	0	0	0	0	0.840303	0.939508	0.977085	1	0.962291	0.991341	0.999758	1	1	1	1	1	0.999735	1	Mesothelioma
DDX43	0	0	0	0	0	0	0	0	0	0.413129	0.747005	0.680274	1	0.802312	0.966719	0.984986	1	1	1	1	1	0.942356	0.999998	CNS
DDX46	7	17	1	0	1	0.805371	0.34466	0.34466	0.490241	0.578241	0.236496	0.487688	0.814456	0.97358	0.80663	0.896683	1	1	1	1	1	0.763941	1	All
DDX46	2	2	0	0	0	0.599269	0	0	0	0.568375	0.380461	0.620691	1	0.839369	0.907434	0.94317	1	1	1	1	1	0.916712	1	Skin
DDX46	0	1	0	0	0	2.51466	0	0	0	0.467395	0.746173	0.721196	1	0.798602	0.953722	0.979253	1	1	1	1	1	0.956915	0.999998	Bone/Soft tissue
DDX46	1	3	0	0	1	0.801938	0	0	3.04375	0.740971	0.339591	0.615384	0.267566	0.946548	0.84921	0.94221	1	1	1	1	1	0.461678	0.99999	Breast
DDX46	0	0	0	0	0	0	0	0	0	0.179171	0.586615	0.357077	1	0.779202	0.933343	0.963071	1	1	1	1	1	0.724797	0.999995	Prostate
DDX46	0	0	0	0	0	0	0	0	0	0.37332	0.750196	0.639745	1	0.815379	0.963186	0.985897	1	1	1	1	1	0.92551	0.999998	NET
DDX46	0	3	1	0	0	2.53612	5.2045	5.2045	0	0.330664	0.244102	0.411556	1	0.803361	0.879437	0.932818	1	1	1	1	1	0.77694	0.999976	Lung
DDX46	2	4	0	0	0	1.21997	0	0	0	0.774011	0.337976	0.574363	1	0.952123	0.886975	0.960619	1	1	1	1	1	0.892844	0.999975	Colon/Rectum
DDX46	0	0	0	0	0	0	0	0	0	0.42231	0.767475	0.694015	1	0.836458	0.963355	0.989856	1	1	1	1	1	0.947512	0.999999	Kidney
DDX46	0	0	0	0	0	0	0	0	0	0.501352	0.805933	0.774726	1	0.87673	0.973983	0.997037	1	1	1	1	1	0.972472	1	Head and neck
DDX46	0	1	0	0	0	3.00743	0	0	0	0.391178	0.767278	0.656578	1	0.823175	0.962933	0.989061	1	1	1	1	1	0.932809	0.999999	Ovary
DDX46	0	0	0	0	0	0	0	0	0	0.645432	0.860234	0.887083	1	0.917137	0.983305	0.998917	1	1	1	1	1	0.99337	1	Biliary
DDX46	0	0	0	0	0	0	0	0	0	0.563682	0.833587	0.827999	1	0.891988	0.975028	0.997893	1	1	1	1	1	0.984278	1	Liver
DDX46	0	0	0	0	0	0	0	0	0	0.467019	0.771432	0.738767	1	0.841195	0.968135	0.992411	1	1	1	1	1	0.962446	0.999999	Other
DDX46	1	0	0	0	0	0	0	0	0	0.338787	0.711567	0.593705	1	0.822879	0.963002	0.988083	1	1	1	1	1	0.903246	0.999999	Uterus
DDX46	1	2	0	0	0	1.39418	0	0	0	0.680209	0.546182	0.758372	1	0.79732	0.924665	0.948322	1	1	1	1	1	0.968124	0.999979	Urinary tract
DDX46	0	0	0	0	0	0	0	0	0	0.740834	0.902869	0.940311	1	0.943103	0.988793	0.999504	1	1	1	1	1	0.998182	1	Stomach
DDX46	0	0	0	0	0	0	0	0	0	0.379438	0.743396	0.653137	1	0.798345	0.955244	0.977586	1	1	1	1	1	0.931353	0.999997	Esophagus
DDX46	0	1	0	0	0	3.31543	0	0	0	0.366907	0.761868	0.627232	1	0.819125	0.955533	0.985831	1	1	1	1	1	0.919797	0.999999	CUP
DDX46	0	0	0	0	0	0	0	0	0	0.677474	0.868057	0.905427	1	0.922041	0.98333	0.999056	1	1	1	1	1	0.99538	1	Pancreas
DDX46	0	0	0	0	0	0	0	0	0	0.801147	0.926399	0.964655	1	0.962291	0.991341	0.999758	1	1	1	1	1	0.999368	1	Mesothelioma
DDX46	0	0	0	0	0	0	0	0	0	0.363003	0.72453	0.622883	1	0.802312	0.966719	0.984986	1	1	1	1	1	0.917754	0.999998	CNS
DDX47	6	7	0	1	2	0.654207	0.706248	0.706248	2.01506	0.384048	0.727885	0.676898	0.260545	0.953937	0.878812	0.90524	1	1	1	1	1	0.482389	1	All
DDX47	1	2	0	0	0	1.91007	0	0	0	0.518554	0.588936	0.669405	1	0.835798	0.907434	0.94317	1	1	1	1	1	0.938081	1	Skin
DDX47	0	0	0	0	0	0	0	0	0	0.569206	0.830729	0.832343	1	0.798602	0.953722	0.979253	1	1	1	1	1	0.985087	0.999998	Bone/Soft tissue
DDX47	5	3	0	0	0	1.19974	0	0	0	0.782001	0.44538	0.711611	1	0.954658	0.849209	0.94221	1	1	1	1	1	0.953718	0.99999	Breast
DDX47	0	0	0	1	0	0	15.4301	15.4301	0	0.335221	0.0626439	0.103463	1	0.779202	0.933343	0.963071	1	1	1	1	1	0.338174	0.999995	Prostate
DDX47	0	0	0	0	0	0	0	0	0	0.554112	0.827629	0.819839	1	0.815379	0.963186	0.985897	1	1	1	1	1	0.982698	0.999998	NET
DDX47	0	0	0	0	0	0	0	0	0	0.341208	0.698595	0.600917	1	0.803361	0.879437	0.932818	1	1	1	1	1	0.906963	0.999976	Lung
DDX47	0	0	0	0	0	0	0	0	0	0.211567	0.628849	0.420922	1	0.849526	0.886975	0.960619	1	1	1	1	1	0.785149	0.999975	Colon/Rectum
DDX47	0	0	0	0	0	0	0	0	0	0.58577	0.847609	0.846294	1	0.836458	0.963355	0.989856	1	1	1	1	1	0.987531	0.999999	Kidney
DDX47	0	0	0	0	0	0	0	0	0	0.667258	0.88068	0.901649	1	0.87673	0.973983	0.997037	1	1	1	1	1	0.994997	1	Head and neck
DDX47	0	0	0	0	0	0	0	0	0	0.585318	0.845681	0.846343	1	0.823175	0.962933	0.989061	1	1	1	1	1	0.987539	0.999999	Ovary
DDX47	0	0	0	0	0	0	0	0	0	0.765911	0.913822	0.951301	1	0.917137	0.983305	0.998917	1	1	1	1	1	0.998795	1	Biliary
DDX47	0	0	0	0	0	0	0	0	0	0.694665	0.891532	0.917286	1	0.891988	0.975028	0.997893	1	1	1	1	1	0.996481	1	Liver
DDX47	0	0	0	0	0	0	0	0	0	0.618272	0.853391	0.868962	1	0.841195	0.968135	0.992411	1	1	1	1	1	0.991013	0.999999	Other
DDX47	0	0	0	0	0	0	0	0	0	0.544233	0.819846	0.811406	1	0.822879	0.963002	0.988083	1	1	1	1	1	0.980979	0.999999	Uterus
DDX47	0	2	0	0	1	3.77691	0	0	23.2003	0.142526	0.723626	0.317333	0.0409923	0.764433	0.924665	0.948322	1	1	1	1	1	0.0694921	0.999979	Urinary tract
DDX47	0	0	0	0	0	0	0	0	0	0.837549	0.942499	0.976738	1	0.943103	0.988793	0.999504	1	1	1	1	1	0.999727	1	Stomach
DDX47	0	0	0	0	1	0	0	0	30.7038	0.54833	0.836673	0.81987	0.031536	0.798345	0.955244	0.977586	1	1	1	1	1	0.120363	0.999997	Esophagus
DDX47	0	0	0	0	0	0	0	0	0	0.605763	0.843511	0.859432	1	0.819125	0.955533	0.985831	1	1	1	1	1	0.989622	0.999999	CUP
DDX47	0	0	0	0	0	0	0	0	0	0.773189	0.913677	0.953887	1	0.922041	0.98333	0.999056	1	1	1	1	1	0.99892	1	Pancreas
DDX47	0	0	0	0	0	0	0	0	0	0.86349	0.950277	0.983414	1	0.962291	0.991341	0.999758	1	1	1	1	1	0.999862	1	Mesothelioma
DDX47	0	0	0	0	0	0	0	0	0	0.532744	0.812325	0.800726	1	0.802312	0.966719	0.984986	1	1	1	1	1	0.978677	0.999998	CNS
DDX49	8	6	0	2	2	0.543689	1.77382	1.77382	2.06969	0.209842	0.483404	0.279871	0.251819	0.901187	0.80663	0.896683	1	1	1	1	1	0.257415	1	All
DDX49	0	0	0	1	0	0	26.311	26.311	0	0.419043	0.0468851	0.075075	1	0.833854	0.907434	0.94317	1	1	1	1	1	0.269464	1	Skin
DDX49	0	0	0	0	0	0	0	0	0	0.555265	0.836831	0.823777	1	0.798602	0.953722	0.979253	1	1	1	1	1	0.983471	0.999998	Bone/Soft tissue
DDX49	3	0	0	1	0	0	5.03637	5.03637	0	0.0593809	0.210438	0.0668058	1	0.822268	0.84921	0.94221	1	1	1	1	1	0.24758	0.99999	Breast
DDX49	1	3	0	0	2	4.24932	0	0	15.8314	0.0624016	0.713869	0.161486	0.0100806	0.779202	0.933343	0.963071	1	1	1	1	1	0.0120796	0.999995	Prostate
DDX49	0	0	0	0	0	0	0	0	0	0.527997	0.82208	0.799049	1	0.815379	0.963186	0.985897	1	1	1	1	1	0.978302	0.999998	NET
DDX49	1	0	0	0	0	0	0	0	0	0.209297	0.635678	0.418514	1	0.803361	0.879437	0.932818	1	1	1	1	1	0.783059	0.999976	Lung
DDX49	1	2	0	0	0	1.28338	0	0	0	0.782021	0.601407	0.828783	1	0.954216	0.886975	0.960619	1	1	1	1	1	0.984426	0.999975	Colon/Rectum
DDX49	0	0	0	0	0	0	0	0	0	0.557266	0.846117	0.826155	1	0.836458	0.963355	0.989856	1	1	1	1	1	0.983928	0.999999	Kidney
DDX49	0	0	0	0	0	0	0	0	0	0.646585	0.884877	0.890974	1	0.87673	0.973983	0.997037	1	1	1	1	1	0.993828	1	Head and neck
DDX49	1	0	0	0	0	0	0	0	0	0.513451	0.82546	0.789374	1	0.823175	0.962933	0.989061	1	1	1	1	1	0.976073	0.999999	Ovary
DDX49	0	0	0	0	0	0	0	0	0	0.733314	0.914226	0.938454	1	0.917137	0.983305	0.998917	1	1	1	1	1	0.998066	1	Biliary
DDX49	0	0	0	0	0	0	0	0	0	0.67573	0.887807	0.907162	1	0.891988	0.975028	0.997893	1	1	1	1	1	0.995551	1	Liver
DDX49	0	0	0	0	0	0	0	0	0	0.551393	0.851505	0.823808	1	0.841195	0.968135	0.992411	1	1	1	1	1	0.983477	0.999999	Other
DDX49	1	0	0	0	0	0	0	0	0	0.480893	0.820599	0.760942	1	0.822879	0.963002	0.988083	1	1	1	1	1	0.96883	0.999999	Uterus
DDX49	0	0	0	0	0	0	0	0	0	0.306752	0.744726	0.564277	1	0.764433	0.924665	0.948322	1	1	1	1	1	0.887162	0.999979	Urinary tract
DDX49	0	0	0	0	0	0	0	0	0	0.807841	0.940772	0.9683	1	0.943103	0.988793	0.999504	1	1	1	1	1	0.999492	1	Stomach
DDX49	0	1	0	0	0	4.67543	0	0	0	0.282775	0.845253	0.545501	1	0.798345	0.955244	0.977586	1	1	1	1	1	0.876102	0.999997	Esophagus
DDX49	0	0	0	0	0	0	0	0	0	0.598229	0.856643	0.857176	1	0.819125	0.955533	0.985831	1	1	1	1	1	0.989277	0.999999	CUP
DDX49	0	0	0	0	0	0	0	0	0	0.760269	0.920278	0.949925	1	0.922041	0.98333	0.999056	1	1	1	1	1	0.998725	1	Pancreas
DDX49	0	0	0	0	0	0	0	0	0	0.8532	0.95084	0.98116	1	0.962291	0.991341	0.999758	1	1	1	1	1	0.999821	1	Mesothelioma
DDX49	0	0	0	0	0	0	0	0	0	0.475414	0.817775	0.755346	1	0.802312	0.966719	0.984986	1	1	1	1	1	0.967281	0.999998	CNS
DDX5	6	11	1	0	2	0.762541	0.62707	0.62707	1.17036	0.535464	0.635081	0.783017	0.474393	0.969484	0.838609	0.921327	1	1	1	1	1	0.73932	1	All
DDX5	0	1	0	0	0	1.38632	0	0	0	0.815284	0.688334	0.885407	1	0.931606	0.907434	0.94317	1	1	1	1	1	0.993168	1	Skin
DDX5	0	0	0	0	0	0	0	0	0	0.493641	0.810658	0.770602	1	0.798602	0.953722	0.979253	1	1	1	1	1	0.971408	0.999998	Bone/Soft tissue
DDX5	1	0	0	0	1	0	0	0	3.42977	0.0401897	0.480389	0.100632	0.242661	0.822268	0.84921	0.94221	1	1	1	1	1	0.115074	0.99999	Breast
DDX5	1	1	0	0	0	1.37151	0	0	0	0.776291	0.696855	0.887864	1	0.864682	0.933343	0.963071	1	1	1	1	1	0.993464	0.999995	Prostate
DDX5	1	0	0	0	0	0	0	0	0	0.488866	0.812489	0.765252	1	0.815379	0.963186	0.985897	1	1	1	1	1	0.969995	0.999998	NET
DDX5	1	3	0	0	1	2.35447	0	0	7.0632	0.316274	0.567708	0.476392	0.127722	0.803361	0.879437	0.932818	1	1	1	1	1	0.231179	0.999976	Lung
DDX5	0	1	0	0	0	0.851818	0	0	0	0.891664	0.634649	0.889131	1	0.979733	0.886975	0.960619	1	1	1	1	1	0.993613	0.999975	Colon/Rectum
DDX5	0	2	0	0	0	10.4367	0	0	0	0.0172029	0.837904	0.0572831	1	0.836458	0.963355	0.989856	1	1	1	1	1	0.221098	0.999999	Kidney
DDX5	0	0	0	0	0	0	0	0	0	0.582855	0.858828	0.846794	1	0.87673	0.973983	0.997037	1	1	1	1	1	0.987614	1	Head and neck
DDX5	0	1	1	0	0	4.47154	41.3759	41.3759	0	0.26161	0.0226822	0.047651	1	0.823175	0.962933	0.989061	1	1	1	1	1	0.192693	0.999999	Ovary
DDX5	0	0	0	0	0	0	0	0	0	0.732718	0.912011	0.937932	1	0.917137	0.983305	0.998917	1	1	1	1	1	0.998033	1	Biliary
DDX5	0	0	0	0	0	0	0	0	0	0.653435	0.88331	0.894432	1	0.891988	0.975028	0.997893	1	1	1	1	1	0.994221	1	Liver
DDX5	0	0	0	0	0	0	0	0	0	0.57367	0.851871	0.839685	1	0.841195	0.968135	0.992411	1	1	1	1	1	0.986402	0.999999	Other
DDX5	0	1	0	0	0	3.89526	0	0	0	0.284853	0.809225	0.546249	1	0.822879	0.963002	0.988083	1	1	1	1	1	0.876555	0.999999	Uterus
DDX5	2	0	0	0	0	0	0	0	0	0.16639	0.651447	0.349631	1	0.764433	0.924665	0.948322	1	1	1	1	1	0.71705	0.999979	Urinary tract
DDX5	0	0	0	0	0	0	0	0	0	0.780668	0.930202	0.958505	1	0.943103	0.988793	0.999504	1	1	1	1	1	0.999127	1	Stomach
DDX5	0	0	0	0	0	0	0	0	0	0.481983	0.8199	0.764491	1	0.798345	0.955244	0.977586	1	1	1	1	1	0.969791	0.999997	Esophagus
DDX5	0	0	0	0	0	0	0	0	0	0.551199	0.829458	0.819625	1	0.819125	0.955533	0.985831	1	1	1	1	1	0.982655	0.999999	CUP
DDX5	0	0	0	0	0	0	0	0	0	0.737236	0.911006	0.939648	1	0.922041	0.98333	0.999056	1	1	1	1	1	0.998141	1	Pancreas
DDX5	0	0	0	0	0	0	0	0	0	0.843149	0.949362	0.978639	1	0.962291	0.991341	0.999758	1	1	1	1	1	0.99977	1	Mesothelioma
DDX5	0	1	0	0	0	3.51394	0	0	0	0.308915	0.803761	0.576595	1	0.802312	0.966719	0.984986	1	1	1	1	1	0.894077	0.999998	CNS
DDX50	5	8	7	0	1	0.554585	3.11532	3.11532	0.679248	0.224451	0.0312201	0.00779163	0.720568	0.909627	0.80663	0.597343	1	1	1	1	1	0.0347106	1	All
DDX50	0	0	1	0	0	0	6.7039	6.7039	0	0.253833	0.204261	0.142375	1	0.833854	0.907434	0.94317	1	1	1	1	1	0.419906	1	Skin
DDX50	0	1	0	0	0	3.48106	0	0	0	0.340281	0.772742	0.602599	1	0.798602	0.953722	0.979253	1	1	1	1	1	0.907818	0.999998	Bone/Soft tissue
DDX50	2	3	4	0	0	0.981863	8.43985	8.43985	0	0.978098	0.00297252	0.010452	1	0.998555	0.84921	0.94221	1	1	1	1	1	0.0581232	0.99999	Breast
DDX50	1	0	0	0	1	0	0	0	5.12719	0.226241	0.626648	0.432185	0.170053	0.779202	0.933343	0.963071	1	1	1	1	1	0.265355	0.999995	Prostate
DDX50	0	0	0	0	0	0	0	0	0	0.456229	0.784068	0.729819	1	0.815379	0.963186	0.985897	1	1	1	1	1	0.959682	0.999998	NET
DDX50	1	2	0	0	0	1.37428	0	0	0	0.738468	0.502675	0.729834	1	0.889305	0.879437	0.932818	1	1	1	1	1	0.959687	0.999976	Lung
DDX50	0	1	0	0	0	0.792031	0	0	0	0.842341	0.542629	0.823566	1	0.968955	0.886975	0.960619	1	1	1	1	1	0.98343	0.999975	Colon/Rectum
DDX50	0	0	0	0	0	0	0	0	0	0.499887	0.803288	0.772274	1	0.836458	0.963355	0.989856	1	1	1	1	1	0.971842	0.999999	Kidney
DDX50	0	0	0	0	0	0	0	0	0	0.581798	0.828015	0.839662	1	0.87673	0.973983	0.997037	1	1	1	1	1	0.986398	1	Head and neck
DDX50	0	0	0	0	0	0	0	0	0	0.501302	0.801819	0.774775	1	0.823175	0.962933	0.989061	1	1	1	1	1	0.972484	0.999999	Ovary
DDX50	0	0	0	0	0	0	0	0	0	0.710268	0.883714	0.924044	1	0.917137	0.983305	0.998917	1	1	1	1	1	0.997039	1	Biliary
DDX50	0	0	0	0	0	0	0	0	0	0.626522	0.861694	0.874964	1	0.891988	0.975028	0.997893	1	1	1	1	1	0.991835	1	Liver
DDX50	0	0	1	0	0	0	32.717	32.717	0	0.54196	0.0297153	0.0731424	1	0.841195	0.968135	0.992411	1	1	1	1	1	0.264435	0.999999	Other
DDX50	0	1	1	0	0	3.50933	20.7389	20.7389	0	0.317678	0.0452096	0.0899139	1	0.822879	0.963002	0.988083	1	1	1	1	1	0.306508	0.999999	Uterus
DDX50	0	0	0	0	0	0	0	0	0	0.196449	0.598979	0.382925	1	0.764433	0.924665	0.948322	1	1	1	1	1	0.750501	0.999979	Urinary tract
DDX50	0	0	0	0	0	0	0	0	0	0.780597	0.916698	0.957005	1	0.943103	0.988793	0.999504	1	1	1	1	1	0.999062	1	Stomach
DDX50	0	0	0	0	0	0	0	0	0	0.452225	0.774431	0.729432	1	0.798345	0.955244	0.977586	1	1	1	1	1	0.95956	0.999997	Esophagus
DDX50	1	0	0	0	0	0	0	0	0	0.432445	0.751959	0.702318	1	0.819125	0.955533	0.985831	1	1	1	1	1	0.950495	0.999999	CUP
DDX50	0	0	0	0	0	0	0	0	0	0.723908	0.886925	0.930535	1	0.922041	0.98333	0.999056	1	1	1	1	1	0.997529	1	Pancreas
DDX50	0	0	0	0	0	0	0	0	0	0.831017	0.93573	0.974315	1	0.962291	0.991341	0.999758	1	1	1	1	1	0.999667	1	Mesothelioma
DDX50	0	0	0	0	0	0	0	0	0	0.463374	0.768682	0.732713	1	0.802312	0.966719	0.984986	1	1	1	1	1	0.960588	0.999998	CNS
DDX51	3	14	0	0	1	1.84864	0	0	0.783349	0.171126	0.277996	0.165115	0.675292	0.873051	0.80663	0.896683	1	1	1	1	1	0.356102	1	All
DDX51	0	1	0	0	0	1.74127	0	0	0	0.693156	0.776778	0.879136	1	0.880947	0.907434	0.94317	1	1	1	1	1	0.992382	1	Skin
DDX51	0	0	0	0	0	0	0	0	0	0.466119	0.820425	0.74908	1	0.798602	0.953722	0.979253	1	1	1	1	1	0.965496	0.999998	Bone/Soft tissue
DDX51	1	3	0	0	0	1.45148	0	0	0	0.593874	0.571083	0.72759	1	0.905274	0.849209	0.94221	1	1	1	1	1	0.958977	0.99999	Breast
DDX51	0	1	0	0	0	1.2436	0	0	0	0.844029	0.72456	0.920121	1	0.903974	0.933343	0.963071	1	1	1	1	1	0.996721	0.999995	Prostate
DDX51	0	0	0	0	0	0	0	0	0	0.434171	0.805096	0.71453	1	0.815379	0.963186	0.985897	1	1	1	1	1	0.954705	0.999998	NET
DDX51	0	1	0	0	0	1.36226	0	0	0	0.811845	0.690059	0.888867	1	0.92358	0.879437	0.932818	1	1	1	1	1	0.993582	0.999976	Lung
DDX51	1	3	0	0	1	1.58666	0	0	2.58699	0.563573	0.610836	0.72292	0.302331	0.88608	0.886975	0.960619	1	1	1	1	1	0.550925	0.999975	Colon/Rectum
DDX51	0	1	0	0	0	3.98667	0	0	0	0.263135	0.829827	0.522219	1	0.836458	0.963355	0.989856	1	1	1	1	1	0.861488	0.999999	Kidney
DDX51	0	0	0	0	0	0	0	0	0	0.608662	0.884876	0.868186	1	0.87673	0.973983	0.997037	1	1	1	1	1	0.990904	1	Head and neck
DDX51	0	0	0	0	0	0	0	0	0	0.494143	0.832357	0.775397	1	0.823175	0.962933	0.989061	1	1	1	1	1	0.972643	0.999999	Ovary
DDX51	0	0	0	0	0	0	0	0	0	0.725167	0.921458	0.935785	1	0.917137	0.983305	0.998917	1	1	1	1	1	0.997893	1	Biliary
DDX51	0	0	0	0	0	0	0	0	0	0.613573	0.871529	0.868861	1	0.891988	0.975028	0.997893	1	1	1	1	1	0.990999	1	Liver
DDX51	0	0	0	0	0	0	0	0	0	0.475168	0.839334	0.760589	1	0.841195	0.968135	0.992411	1	1	1	1	1	0.968734	0.999999	Other
DDX51	0	0	0	0	0	0	0	0	0	0.45358	0.832078	0.739156	1	0.822879	0.963002	0.988083	1	1	1	1	1	0.962563	0.999999	Uterus
DDX51	0	0	0	0	0	0	0	0	0	0.232996	0.739483	0.466652	1	0.764433	0.924665	0.948322	1	1	1	1	1	0.822321	0.999979	Urinary tract
DDX51	0	0	0	0	0	0	0	0	0	0.800899	0.945149	0.966521	1	0.943103	0.988793	0.999504	1	1	1	1	1	0.999433	1	Stomach
DDX51	0	1	0	0	0	3.74757	0	0	0	0.350783	0.843497	0.628662	1	0.798345	0.955244	0.977586	1	1	1	1	1	0.920463	0.999997	Esophagus
DDX51	1	1	0	0	0	3.34386	0	0	0	0.349135	0.810288	0.62308	1	0.819125	0.955533	0.985831	1	1	1	1	1	0.917847	0.999999	CUP
DDX51	0	1	0	0	0	16.434	0	0	0	0.0756797	0.919998	0.204658	1	0.922041	0.98333	0.999056	1	1	1	1	1	0.52933	1	Pancreas
DDX51	0	0	0	0	0	0	0	0	0	0.822467	0.9463	0.972933	1	0.962291	0.991341	0.999758	1	1	1	1	1	0.99963	1	Mesothelioma
DDX51	0	1	0	0	0	3.15552	0	0	0	0.345734	0.822842	0.624249	1	0.802312	0.966719	0.984986	1	1	1	1	1	0.918399	0.999998	CNS
DDX52	1	14	1	0	2	2.36408	1.19918	1.19918	1.63067	0.0791028	0.870773	0.199108	0.336255	0.784566	0.946895	0.896683	1	1	1	1	1	0.247973	1	All
DDX52	0	2	0	0	0	3.37284	0	0	0	0.295175	0.674449	0.489937	1	0.833854	0.907434	0.94317	1	1	1	1	1	0.839497	1	Skin
DDX52	0	0	0	0	0	0	0	0	0	0.545735	0.816193	0.812419	1	0.798602	0.953722	0.979253	1	1	1	1	1	0.98119	0.999998	Bone/Soft tissue
DDX52	0	4	0	0	0	2.32145	0	0	0	0.201922	0.491101	0.327918	1	0.822268	0.84921	0.94221	1	1	1	1	1	0.693543	0.99999	Breast
DDX52	0	1	0	0	0	1.97932	0	0	0	0.560115	0.71798	0.786688	1	0.779848	0.933343	0.963071	1	1	1	1	1	0.975433	0.999995	Prostate
DDX52	0	0	0	0	0	0	0	0	0	0.513827	0.807539	0.784497	1	0.815379	0.963186	0.985897	1	1	1	1	1	0.974904	0.999998	NET
DDX52	0	1	0	0	0	1.58225	0	0	0	0.725818	0.656643	0.836951	1	0.883762	0.879437	0.932818	1	1	1	1	1	0.98592	0.999976	Lung
DDX52	0	3	1	0	2	3.08291	8.42401	8.42401	5.5385	0.195783	0.136045	0.195645	0.0609188	0.849526	0.886975	0.960619	1	1	1	1	1	0.0647132	0.999975	Colon/Rectum
DDX52	0	0	0	0	0	0	0	0	0	0.545561	0.828912	0.813918	1	0.836458	0.963355	0.989856	1	1	1	1	1	0.9815	0.999999	Kidney
DDX52	0	0	0	0	0	0	0	0	0	0.643122	0.864547	0.885443	1	0.87673	0.973983	0.997037	1	1	1	1	1	0.993172	1	Head and neck
DDX52	0	0	0	0	0	0	0	0	0	0.567291	0.837262	0.832326	1	0.823175	0.962933	0.989061	1	1	1	1	1	0.985084	0.999999	Ovary
DDX52	0	1	0	0	0	18.0195	0	0	0	0.0723438	0.903766	0.196257	1	0.917137	0.983305	0.998917	1	1	1	1	1	0.515828	1	Biliary
DDX52	0	0	0	0	0	0	0	0	0	0.664139	0.877851	0.899358	1	0.891988	0.975028	0.997893	1	1	1	1	1	0.994757	1	Liver
DDX52	0	1	0	0	0	7.08508	0	0	0	0.161503	0.845437	0.366105	1	0.841195	0.968135	0.992411	1	1	1	1	1	0.73398	0.999999	Other
DDX52	0	0	0	0	0	0	0	0	0	0.509846	0.797052	0.779561	1	0.822879	0.963002	0.988083	1	1	1	1	1	0.973691	0.999999	Uterus
DDX52	1	1	0	0	0	1.4164	0	0	0	0.751845	0.657438	0.85972	1	0.837568	0.924665	0.948322	1	1	1	1	1	0.989665	0.999979	Urinary tract
DDX52	0	0	0	0	0	0	0	0	0	0.810953	0.933836	0.968598	1	0.943103	0.988793	0.999504	1	1	1	1	1	0.999502	1	Stomach
DDX52	0	0	0	0	0	0	0	0	0	0.514879	0.819916	0.791347	1	0.798345	0.955244	0.977586	1	1	1	1	1	0.976537	0.999997	Esophagus
DDX52	0	0	0	0	0	0	0	0	0	0.574002	0.822452	0.834125	1	0.819125	0.955533	0.985831	1	1	1	1	1	0.985412	0.999999	CUP
DDX52	0	0	0	0	0	0	0	0	0	0.765255	0.910129	0.950546	1	0.922041	0.98333	0.999056	1	1	1	1	1	0.998757	1	Pancreas
DDX52	0	0	0	0	0	0	0	0	0	0.851069	0.944221	0.980127	1	0.962291	0.991341	0.999758	1	1	1	1	1	0.999801	1	Mesothelioma
DDX52	0	0	0	0	0	0	0	0	0	0.515444	0.802484	0.78494	1	0.802312	0.966719	0.984986	1	1	1	1	1	0.975012	0.999998	CNS
DDX53	9	20	2	0	1	0.912779	1.07714	1.07714	0.735516	0.798092	0.922735	0.952973	0.695523	0.98612	0.968986	0.980354	1	1	1	1	1	0.935403	1	All
DDX53	3	6	1	0	0	1.40401	2.66605	2.66605	0	0.594217	0.428364	0.688626	1	0.844844	0.907434	0.94317	1	1	1	1	1	0.945523	1	Skin
DDX53	0	0	0	0	0	0	0	0	0	0.390133	0.804188	0.672981	1	0.798602	0.953722	0.979253	1	1	1	1	1	0.939507	0.999998	Bone/Soft tissue
DDX53	0	1	1	0	0	0.428236	4.75904	4.75904	0	0.379985	0.227647	0.289044	1	0.839836	0.84921	0.94221	1	1	1	1	1	0.647799	0.99999	Breast
DDX53	0	1	0	0	0	1.16706	0	0	0	0.888277	0.712285	0.923736	1	0.931155	0.933343	0.963071	1	1	1	1	1	0.997015	0.999995	Prostate
DDX53	0	0	0	0	0	0	0	0	0	0.498409	0.861635	0.783253	1	0.815379	0.963186	0.985897	1	1	1	1	1	0.974601	0.999998	NET
DDX53	1	5	0	0	0	2.38693	0	0	0	0.242589	0.540422	0.370745	1	0.803361	0.879437	0.932818	1	1	1	1	1	0.738613	0.999976	Lung
DDX53	1	1	0	0	1	0.434306	0	0	2.18843	0.4333	0.552306	0.64103	0.343253	0.85125	0.886975	0.960619	1	1	1	1	1	0.553162	0.999975	Colon/Rectum
DDX53	0	0	0	0	0	0	0	0	0	0.531714	0.867513	0.811074	1	0.836458	0.963355	0.989856	1	1	1	1	1	0.98091	0.999999	Kidney
DDX53	0	0	0	0	0	0	0	0	0	0.612225	0.882818	0.870109	1	0.87673	0.973983	0.997037	1	1	1	1	1	0.991173	1	Head and neck
DDX53	0	0	0	0	0	0	0	0	0	0.463078	0.841518	0.750208	1	0.823175	0.962933	0.989061	1	1	1	1	1	0.965821	0.999999	Ovary
DDX53	0	0	0	0	0	0	0	0	0	0.639981	0.894569	0.889351	1	0.917137	0.983305	0.998917	1	1	1	1	1	0.993639	1	Biliary
DDX53	0	0	0	0	0	0	0	0	0	0.649897	0.903983	0.895576	1	0.891988	0.975028	0.997893	1	1	1	1	1	0.994347	1	Liver
DDX53	0	0	0	0	0	0	0	0	0	0.50008	0.840127	0.781857	1	0.841195	0.968135	0.992411	1	1	1	1	1	0.974259	0.999999	Other
DDX53	1	0	0	0	0	0	0	0	0	0.438552	0.818387	0.722351	1	0.822879	0.963002	0.988083	1	1	1	1	1	0.957291	0.999999	Uterus
DDX53	1	3	0	0	0	3.50182	0	0	0	0.0929581	0.690988	0.221713	1	0.764433	0.924665	0.948322	1	1	1	1	1	0.555695	0.999979	Urinary tract
DDX53	0	0	0	0	0	0	0	0	0	0.701435	0.914133	0.924331	1	0.943103	0.988793	0.999504	1	1	1	1	1	0.997062	1	Stomach
DDX53	2	0	0	0	0	0	0	0	0	0.149562	0.675003	0.332024	1	0.798345	0.955244	0.977586	1	1	1	1	1	0.698096	0.999997	Esophagus
DDX53	0	2	0	0	0	5.49837	0	0	0	0.104235	0.800449	0.253336	1	0.819125	0.955533	0.985831	1	1	1	1	1	0.601177	0.999999	CUP
DDX53	0	0	0	0	0	0	0	0	0	0.665091	0.901466	0.904117	1	0.922041	0.98333	0.999056	1	1	1	1	1	0.995249	1	Pancreas
DDX53	0	0	0	0	0	0	0	0	0	0.845413	0.957362	0.979771	1	0.962291	0.991341	0.999758	1	1	1	1	1	0.999794	1	Mesothelioma
DDX53	0	1	0	0	0	2.92518	0	0	0	0.373943	0.815992	0.654416	1	0.802312	0.966719	0.984986	1	1	1	1	1	0.931896	0.999998	CNS
DDX54	10	21	0	1	1	1.059	0.574594	0.574594	0.562051	0.86756	0.561364	0.804489	0.7771	0.991285	0.818751	0.925746	1	1	1	1	1	0.918831	1	All
DDX54	1	2	0	0	0	1.31293	0	0	0	0.784257	0.631276	0.844096	1	0.918873	0.907434	0.94317	1	1	1	1	1	0.987161	1	Skin
DDX54	0	1	0	0	0	2.68398	0	0	0	0.439283	0.785462	0.709053	1	0.798602	0.953722	0.979253	1	1	1	1	1	0.952843	0.999998	Bone/Soft tissue
DDX54	2	2	0	0	0	0.580858	0	0	0	0.463504	0.442403	0.588372	1	0.861402	0.84921	0.94221	1	1	1	1	1	0.900442	0.99999	Breast
DDX54	0	1	0	0	0	0.785963	0	0	0	0.818431	0.642749	0.878017	1	0.888473	0.933343	0.963071	1	1	1	1	1	0.992238	0.999995	Prostate
DDX54	0	2	0	0	0	5.07943	0	0	0	0.0713593	0.771153	0.188433	1	0.815379	0.963186	0.985897	1	1	1	1	1	0.502929	0.999998	NET
DDX54	1	4	0	1	0	2.34722	5.11321	5.11321	0	0.278751	0.230212	0.34864	1	0.803361	0.879437	0.932818	1	1	1	1	1	0.716007	0.999976	Lung
DDX54	2	4	0	0	1	1.03087	0	0	1.83888	0.964906	0.446232	0.740965	0.389283	0.993784	0.886975	0.960619	1	1	1	1	1	0.647055	0.999975	Colon/Rectum
DDX54	0	0	0	0	0	0	0	0	0	0.416787	0.798411	0.696284	1	0.836458	0.963355	0.989856	1	1	1	1	1	0.948337	0.999999	Kidney
DDX54	0	0	0	0	0	0	0	0	0	0.475314	0.833071	0.758657	1	0.87673	0.973983	0.997037	1	1	1	1	1	0.968202	1	Head and neck
DDX54	0	1	0	0	0	3.05208	0	0	0	0.38554	0.800693	0.660238	1	0.823175	0.962933	0.989061	1	1	1	1	1	0.934339	0.999999	Ovary
DDX54	1	1	0	0	0	3.91702	0	0	0	0.312723	0.83757	0.584193	1	0.917137	0.983305	0.998917	1	1	1	1	1	0.898211	1	Biliary
DDX54	0	0	0	0	0	0	0	0	0	0.560662	0.851385	0.829593	1	0.891988	0.975028	0.997893	1	1	1	1	1	0.984578	1	Liver
DDX54	1	1	0	0	0	1.95902	0	0	0	0.577218	0.769782	0.816086	1	0.841195	0.968135	0.992411	1	1	1	1	1	0.981944	0.999999	Other
DDX54	1	0	0	0	0	0	0	0	0	0.308976	0.761404	0.571092	1	0.822879	0.963002	0.988083	1	1	1	1	1	0.89102	0.999999	Uterus
DDX54	0	0	0	0	0	0	0	0	0	0.154367	0.672394	0.334934	1	0.764433	0.924665	0.948322	1	1	1	1	1	0.701292	0.999979	Urinary tract
DDX54	0	0	0	0	0	0	0	0	0	0.713741	0.915945	0.930245	1	0.943103	0.988793	0.999504	1	1	1	1	1	0.997509	1	Stomach
DDX54	1	1	0	0	0	1.34042	0	0	0	0.81098	0.735253	0.913214	1	0.840228	0.955244	0.977586	1	1	1	1	1	0.99612	0.999997	Esophagus
DDX54	0	1	0	0	0	3.3241	0	0	0	0.365969	0.803805	0.638548	1	0.819125	0.955533	0.985831	1	1	1	1	1	0.924974	0.999999	CUP
DDX54	0	0	0	0	0	0	0	0	0	0.680801	0.89928	0.912027	1	0.922041	0.98333	0.999056	1	1	1	1	1	0.996012	1	Pancreas
DDX54	0	0	0	0	0	0	0	0	0	0.796208	0.935832	0.964072	1	0.962291	0.991341	0.999758	1	1	1	1	1	0.999347	1	Mesothelioma
DDX54	0	0	0	0	0	0	0	0	0	0.312443	0.76442	0.57528	1	0.802312	0.966719	0.984986	1	1	1	1	1	0.893351	0.999998	CNS
DDX55	5	10	0	0	2	0.979802	0	0	1.61654	0.964496	0.149826	0.347167	0.339607	0.998153	0.80663	0.896683	1	1	1	1	1	0.369961	1	All
DDX55	0	2	0	0	0	3.53163	0	0	0	0.277259	0.728339	0.494246	1	0.833854	0.907434	0.94317	1	1	1	1	1	0.842552	1	Skin
DDX55	0	0	0	0	0	0	0	0	0	0.512606	0.819679	0.787924	1	0.798602	0.953722	0.979253	1	1	1	1	1	0.975729	0.999998	Bone/Soft tissue
DDX55	1	3	0	0	0	1.50002	0	0	0	0.562788	0.532628	0.682245	1	0.895919	0.849209	0.94221	1	1	1	1	1	0.943113	0.99999	Breast
DDX55	0	0	0	0	1	0	0	0	5.92356	0.283514	0.724854	0.531827	0.149805	0.779202	0.933343	0.963071	1	1	1	1	1	0.281225	0.999995	Prostate
DDX55	0	0	0	0	0	0	0	0	0	0.500896	0.812804	0.77533	1	0.815379	0.963186	0.985897	1	1	1	1	1	0.972626	0.999998	NET
DDX55	0	2	0	0	0	2.95504	0	0	0	0.31161	0.674051	0.519943	1	0.803361	0.879437	0.932818	1	1	1	1	1	0.860004	0.999976	Lung
DDX55	0	0	0	0	0	0	0	0	0	0.180872	0.64967	0.380315	1	0.849526	0.886975	0.960619	1	1	1	1	1	0.747987	0.999975	Colon/Rectum
DDX55	1	0	0	0	0	0	0	0	0	0.529087	0.833114	0.802396	1	0.836458	0.963355	0.989856	1	1	1	1	1	0.979046	0.999999	Kidney
DDX55	0	0	0	0	0	0	0	0	0	0.614678	0.872132	0.869857	1	0.87673	0.973983	0.997037	1	1	1	1	1	0.991138	1	Head and neck
DDX55	0	0	0	0	0	0	0	0	0	0.544039	0.837171	0.815589	1	0.823175	0.962933	0.989061	1	1	1	1	1	0.981842	0.999999	Ovary
DDX55	0	0	0	0	0	0	0	0	0	0.737405	0.915264	0.940293	1	0.917137	0.983305	0.998917	1	1	1	1	1	0.998181	1	Biliary
DDX55	0	0	0	0	0	0	0	0	0	0.655863	0.880202	0.895254	1	0.891988	0.975028	0.997893	1	1	1	1	1	0.994312	1	Liver
DDX55	1	0	0	0	0	0	0	0	0	0.495202	0.824552	0.774393	1	0.841195	0.968135	0.992411	1	1	1	1	1	0.972387	0.999999	Other
DDX55	0	0	0	0	0	0	0	0	0	0.498337	0.824194	0.776512	1	0.822879	0.963002	0.988083	1	1	1	1	1	0.972925	0.999999	Uterus
DDX55	0	0	0	0	1	0	0	0	16.257	0.253032	0.716531	0.489496	0.0573063	0.764433	0.924665	0.948322	1	1	1	1	1	0.128299	0.999979	Urinary tract
DDX55	0	0	0	0	0	0	0	0	0	0.809973	0.940425	0.968912	1	0.943103	0.988793	0.999504	1	1	1	1	1	0.999512	1	Stomach
DDX55	1	0	0	0	0	0	0	0	0	0.365826	0.774612	0.641994	1	0.798345	0.955244	0.977586	1	1	1	1	1	0.926511	0.999997	Esophagus
DDX55	1	0	0	0	0	0	0	0	0	0.493091	0.807075	0.7691	1	0.819125	0.955533	0.985831	1	1	1	1	1	0.971015	0.999999	CUP
DDX55	0	0	0	0	0	0	0	0	0	0.758081	0.916154	0.948605	1	0.922041	0.98333	0.999056	1	1	1	1	1	0.998656	1	Pancreas
DDX55	0	0	0	0	0	0	0	0	0	0.84613	0.947496	0.979221	1	0.962291	0.991341	0.999758	1	1	1	1	1	0.999783	1	Mesothelioma
DDX55	0	3	0	0	0	12.4302	0	0	0	0.00279448	0.816518	0.0110815	1	0.802312	0.966719	0.984986	1	1	1	1	1	0.0609757	0.999998	CNS
DDX56	4	9	0	3	1	0.988523	3.2774	3.2774	0.836311	0.980995	0.11358	0.253453	0.653993	0.999131	0.80663	0.896683	1	1	1	1	1	0.46366	1	All
DDX56	0	1	0	1	0	1.75562	20.7925	20.7925	0	0.688918	0.0607668	0.17218	1	0.879303	0.907434	0.94317	1	1	1	1	1	0.475081	1	Skin
DDX56	1	0	0	0	0	0	0	0	0	0.447156	0.798045	0.726738	1	0.798602	0.953722	0.979253	1	1	1	1	1	0.958705	0.999998	Bone/Soft tissue
DDX56	1	5	0	2	0	2.71129	9.46826	9.46826	0	0.0982033	0.0246927	0.031017	1	0.822268	0.84921	0.94221	1	1	1	1	1	0.138746	0.99999	Breast
DDX56	0	0	0	0	0	0	0	0	0	0.282378	0.739402	0.533599	1	0.779202	0.933343	0.963071	1	1	1	1	1	0.868758	0.999995	Prostate
DDX56	0	0	0	0	0	0	0	0	0	0.504441	0.818731	0.779605	1	0.815379	0.963186	0.985897	1	1	1	1	1	0.973702	0.999998	NET
DDX56	0	0	0	0	0	0	0	0	0	0.301585	0.689715	0.554027	1	0.803361	0.879437	0.932818	1	1	1	1	1	0.881203	0.999976	Lung
DDX56	2	3	0	0	0	1.40548	0	0	0	0.653582	0.55474	0.74117	1	0.913165	0.886975	0.960619	1	1	1	1	1	0.963169	0.999975	Colon/Rectum
DDX56	0	0	0	0	0	0	0	0	0	0.543727	0.844239	0.815838	1	0.836458	0.963355	0.989856	1	1	1	1	1	0.981893	0.999999	Kidney
DDX56	0	0	0	0	0	0	0	0	0	0.618588	0.869835	0.871869	1	0.87673	0.973983	0.997037	1	1	1	1	1	0.991416	1	Head and neck
DDX56	0	0	0	0	0	0	0	0	0	0.551748	0.84218	0.822242	1	0.823175	0.962933	0.989061	1	1	1	1	1	0.983172	0.999999	Ovary
DDX56	0	0	0	0	0	0	0	0	0	0.739572	0.917315	0.941432	1	0.917137	0.983305	0.998917	1	1	1	1	1	0.99825	1	Biliary
DDX56	0	0	0	0	0	0	0	0	0	0.664072	0.886438	0.900774	1	0.891988	0.975028	0.997893	1	1	1	1	1	0.994906	1	Liver
DDX56	0	0	0	0	1	0	0	0	20.8621	0.549327	0.852503	0.822479	0.0460174	0.841195	0.968135	0.992411	1	1	1	1	1	0.16177	0.999999	Other
DDX56	0	0	0	0	0	0	0	0	0	0.505045	0.827099	0.782624	1	0.822879	0.963002	0.988083	1	1	1	1	1	0.974447	0.999999	Uterus
DDX56	0	0	0	0	0	0	0	0	0	0.26841	0.708867	0.507946	1	0.764433	0.924665	0.948322	1	1	1	1	1	0.852019	0.999979	Urinary tract
DDX56	0	0	0	0	0	0	0	0	0	0.798501	0.940145	0.965347	1	0.943103	0.988793	0.999504	1	1	1	1	1	0.999393	1	Stomach
DDX56	0	0	0	0	0	0	0	0	0	0.501072	0.837236	0.783486	1	0.798345	0.955244	0.977586	1	1	1	1	1	0.974658	0.999997	Esophagus
DDX56	0	0	0	0	0	0	0	0	0	0.580718	0.851189	0.844591	1	0.819125	0.955533	0.985831	1	1	1	1	1	0.987245	0.999999	CUP
DDX56	0	0	0	0	0	0	0	0	0	0.753125	0.91686	0.946775	1	0.922041	0.98333	0.999056	1	1	1	1	1	0.998558	1	Pancreas
DDX56	0	0	0	0	0	0	0	0	0	0.8491	0.948997	0.980055	1	0.962291	0.991341	0.999758	1	1	1	1	1	0.9998	1	Mesothelioma
DDX56	0	0	0	0	0	0	0	0	0	0.472179	0.819573	0.752913	1	0.802312	0.966719	0.984986	1	1	1	1	1	0.966594	0.999998	CNS
DDX58	4	16	3	0	2	1.24149	1.71404	1.71404	1.07309	0.612246	0.445863	0.725166	0.512943	0.977079	0.80663	0.91039	1	1	1	1	1	0.739826	1	All
DDX58	0	2	0	0	0	2.17378	0	0	0	0.505806	0.640304	0.674375	1	0.835311	0.907434	0.94317	1	1	1	1	1	0.940058	1	Skin
DDX58	0	0	0	0	0	0	0	0	0	0.427824	0.760664	0.700734	1	0.798602	0.953722	0.979253	1	1	1	1	1	0.949934	0.999998	Bone/Soft tissue
DDX58	2	2	0	0	0	0.562166	0	0	0	0.435611	0.335892	0.490679	1	0.855577	0.84921	0.94221	1	1	1	1	1	0.840026	0.99999	Breast
DDX58	1	1	0	0	1	0.989701	0	0	4.20793	0.992261	0.604021	0.874135	0.201461	0.996144	0.933343	0.963071	1	1	1	1	1	0.481941	0.999995	Prostate
DDX58	0	0	0	0	0	0	0	0	0	0.43152	0.762882	0.701403	1	0.815379	0.963186	0.985897	1	1	1	1	1	0.950172	0.999998	NET
DDX58	0	2	0	0	0	1.83506	0	0	0	0.568261	0.560046	0.672894	1	0.81481	0.879437	0.932818	1	1	1	1	1	0.939473	0.999976	Lung
DDX58	0	1	2	0	0	0.649459	10.1693	10.1693	0	0.709563	0.0312874	0.0628052	1	0.931846	0.886975	0.960619	1	1	1	1	1	0.236632	0.999975	Colon/Rectum
DDX58	0	0	0	0	0	0	0	0	0	0.459177	0.79238	0.734673	1	0.836458	0.963355	0.989856	1	1	1	1	1	0.961194	0.999999	Kidney
DDX58	0	1	0	0	0	4.72168	0	0	0	0.22954	0.815697	0.471409	1	0.87673	0.973983	0.997037	1	1	1	1	1	0.825923	1	Head and neck
DDX58	0	0	0	0	0	0	0	0	0	0.469178	0.788717	0.744751	1	0.823175	0.962933	0.989061	1	1	1	1	1	0.964233	0.999999	Ovary
DDX58	0	0	0	0	1	0	0	0	30.1299	0.668164	0.874956	0.90196	0.0313737	0.917137	0.983305	0.998917	1	1	1	1	1	0.129179	1	Biliary
DDX58	0	0	0	0	0	0	0	0	0	0.59392	0.849773	0.852092	1	0.891988	0.975028	0.997893	1	1	1	1	1	0.988479	1	Liver
DDX58	0	2	0	0	0	9.05116	0	0	0	0.0373191	0.802995	0.108815	1	0.841195	0.968135	0.992411	1	1	1	1	1	0.350179	0.999999	Other
DDX58	1	0	0	0	0	0	0	0	0	0.402665	0.74969	0.671334	1	0.822879	0.963002	0.988083	1	1	1	1	1	0.938853	0.999999	Uterus
DDX58	0	2	0	0	0	2.00754	0	0	0	0.409936	0.607477	0.615519	1	0.764433	0.924665	0.948322	1	1	1	1	1	0.914224	0.999979	Urinary tract
DDX58	0	0	1	0	0	0	148.73	148.73	0	0.740067	0.00832397	0.0267903	1	0.943103	0.988793	0.999504	1	1	1	1	1	0.123764	1	Stomach
DDX58	0	1	0	0	0	2.46914	0	0	0	0.513324	0.763427	0.759318	1	0.798345	0.955244	0.977586	1	1	1	1	1	0.968385	0.999997	Esophagus
DDX58	0	0	0	0	0	0	0	0	0	0.475948	0.77591	0.748271	1	0.819125	0.955533	0.985831	1	1	1	1	1	0.965262	0.999999	CUP
DDX58	0	0	0	0	0	0	0	0	0	0.704557	0.883791	0.92131	1	0.922041	0.98333	0.999056	1	1	1	1	1	0.996819	1	Pancreas
DDX58	0	0	0	0	0	0	0	0	0	0.819185	0.932433	0.970716	1	0.962291	0.991341	0.999758	1	1	1	1	1	0.999567	1	Mesothelioma
DDX58	0	2	0	0	0	6.25284	0	0	0	0.0537996	0.749939	0.146858	1	0.802312	0.966719	0.984986	1	1	1	1	1	0.428574	0.999998	CNS
DDX59	4	23	3	0	2	2.1261	2.59153	2.59153	1.55815	0.0520691	0.194432	0.118017	0.353969	0.731949	0.80663	0.896683	1	1	1	1	1	0.174427	1	All
DDX59	1	3	0	0	0	2.02279	0	0	0	0.430676	0.616671	0.611628	1	0.833854	0.907434	0.94317	1	1	1	1	1	0.912323	1	Skin
DDX59	0	1	0	0	0	4.11649	0	0	0	0.286978	0.826739	0.550415	1	0.798602	0.953722	0.979253	1	1	1	1	1	0.879058	0.999998	Bone/Soft tissue
DDX59	0	4	0	0	0	2.09202	0	0	0	0.260018	0.508522	0.404266	1	0.822776	0.84921	0.94221	1	1	1	1	1	0.770402	0.99999	Breast
DDX59	1	0	0	0	1	0	0	0	5.29833	0.273293	0.710743	0.515174	0.165254	0.779202	0.933343	0.963071	1	1	1	1	1	0.294865	0.999995	Prostate
DDX59	1	0	0	0	0	0	0	0	0	0.498482	0.836401	0.77854	1	0.815379	0.963186	0.985897	1	1	1	1	1	0.973436	0.999998	NET
DDX59	0	5	1	0	0	6.59956	10.5647	10.5647	0	0.0224551	0.115353	0.0428096	1	0.803361	0.879437	0.932818	1	1	1	1	1	0.177703	0.999976	Lung
DDX59	1	2	0	0	0	1.26072	0	0	0	0.797047	0.566914	0.809004	1	0.958025	0.886975	0.960619	1	1	1	1	1	0.980473	0.999975	Colon/Rectum
DDX59	0	0	0	0	0	0	0	0	0	0.54145	0.846856	0.814661	1	0.836458	0.963355	0.989856	1	1	1	1	1	0.981653	0.999999	Kidney
DDX59	0	4	0	0	0	29.0039	0	0	0	3.02029e-05	0.861024	0.000162273	1	0.151903	0.973983	0.421808	1	1	1	1	1	0.00157831	1	Head and neck
DDX59	0	0	0	0	0	0	0	0	0	0.530714	0.84093	0.806294	1	0.823175	0.962933	0.989061	1	1	1	1	1	0.979895	0.999999	Ovary
DDX59	0	0	0	0	0	0	0	0	0	0.733383	0.911629	0.938166	1	0.917137	0.983305	0.998917	1	1	1	1	1	0.998048	1	Biliary
DDX59	0	0	0	0	0	0	0	0	0	0.661235	0.891689	0.900072	1	0.891988	0.975028	0.997893	1	1	1	1	1	0.994832	1	Liver
DDX59	0	0	0	0	0	0	0	0	0	0.596797	0.854854	0.855721	1	0.841195	0.968135	0.992411	1	1	1	1	1	0.989052	0.999999	Other
DDX59	0	1	0	0	0	4.62413	0	0	0	0.237479	0.81932	0.483213	1	0.822879	0.963002	0.988083	1	1	1	1	1	0.834652	0.999999	Uterus
DDX59	0	2	2	0	1	2.95626	24.979	24.979	19.6347	0.219292	0.00329333	0.0077836	0.0480109	0.764433	0.924665	0.948322	1	1	1	1	1	0.00332295	0.999979	Urinary tract
DDX59	0	0	0	0	0	0	0	0	0	0.796235	0.935982	0.964251	1	0.943103	0.988793	0.999504	1	1	1	1	1	0.999353	1	Stomach
DDX59	0	0	0	0	0	0	0	0	0	0.487703	0.824633	0.770183	1	0.798345	0.955244	0.977586	1	1	1	1	1	0.971299	0.999997	Esophagus
DDX59	0	1	0	0	0	5.49966	0	0	0	0.219311	0.838836	0.457231	1	0.819125	0.955533	0.985831	1	1	1	1	1	0.815045	0.999999	CUP
DDX59	0	0	0	0	0	0	0	0	0	0.745906	0.914403	0.943617	1	0.922041	0.98333	0.999056	1	1	1	1	1	0.99838	1	Pancreas
DDX59	0	0	0	0	0	0	0	0	0	0.848243	0.952585	0.980123	1	0.962291	0.991341	0.999758	1	1	1	1	1	0.999801	1	Mesothelioma
DDX59	0	0	0	0	0	0	0	0	0	0.510158	0.832848	0.787667	1	0.802312	0.966719	0.984986	1	1	1	1	1	0.975667	0.999998	CNS
DDX6	2	8	2	0	4	1.18478	2.30817	2.30817	3.82034	0.75181	0.341907	0.636148	0.0360909	0.984985	0.80663	0.903457	1	1	1	1	1	0.109608	1	All
DDX6	0	4	0	0	1	6.83257	0	0	21.3072	0.0451668	0.711417	0.108751	0.0448376	0.833854	0.907434	0.94317	1	1	1	1	1	0.0308336	1	Skin
DDX6	0	0	0	0	0	0	0	0	0	0.554127	0.824603	0.820377	1	0.798602	0.953722	0.979253	1	1	1	1	1	0.982804	0.999998	Bone/Soft tissue
DDX6	0	2	2	0	0	1.3474	10.8987	10.8987	0	0.718171	0.0191221	0.0639893	1	0.940478	0.84921	0.94221	1	1	1	1	1	0.239898	0.99999	Breast
DDX6	1	0	0	0	0	0	0	0	0	0.298432	0.700475	0.543815	1	0.779202	0.933343	0.963071	1	1	1	1	1	0.875078	0.999995	Prostate
DDX6	0	0	0	0	0	0	0	0	0	0.554727	0.823689	0.819372	1	0.815379	0.963186	0.985897	1	1	1	1	1	0.982605	0.999998	NET
DDX6	0	0	0	0	1	0	0	0	9.87649	0.315157	0.681913	0.568001	0.093981	0.803361	0.879437	0.932818	1	1	1	1	1	0.209804	0.999976	Lung
DDX6	0	2	0	0	1	2.20535	0	0	3.01428	0.41996	0.636075	0.621819	0.267985	0.85125	0.886975	0.960619	1	1	1	1	1	0.465243	0.999975	Colon/Rectum
DDX6	0	0	0	0	0	0	0	0	0	0.584716	0.847564	0.845578	1	0.836458	0.963355	0.989856	1	1	1	1	1	0.987411	0.999999	Kidney
DDX6	0	0	0	0	0	0	0	0	0	0.640342	0.871276	0.885086	1	0.87673	0.973983	0.997037	1	1	1	1	1	0.993129	1	Head and neck
DDX6	0	0	0	0	0	0	0	0	0	0.572996	0.83888	0.836613	1	0.823175	0.962933	0.989061	1	1	1	1	1	0.985859	0.999999	Ovary
DDX6	0	0	0	0	0	0	0	0	0	0.754029	0.910311	0.946361	1	0.917137	0.983305	0.998917	1	1	1	1	1	0.998535	1	Biliary
DDX6	0	0	0	0	0	0	0	0	0	0.692842	0.89203	0.916473	1	0.891988	0.975028	0.997893	1	1	1	1	1	0.99641	1	Liver
DDX6	0	0	0	0	0	0	0	0	0	0.636196	0.861228	0.881145	1	0.841195	0.968135	0.992411	1	1	1	1	1	0.992639	0.999999	Other
DDX6	0	0	0	0	1	0	0	0	21.2985	0.544148	0.820144	0.811412	0.045601	0.822879	0.963002	0.988083	1	1	1	1	1	0.158987	0.999999	Uterus
DDX6	1	0	0	0	0	0	0	0	0	0.29301	0.709871	0.538899	1	0.764433	0.924665	0.948322	1	1	1	1	1	0.872061	0.999979	Urinary tract
DDX6	0	0	0	0	0	0	0	0	0	0.819654	0.936755	0.971402	1	0.943103	0.988793	0.999504	1	1	1	1	1	0.999587	1	Stomach
DDX6	0	0	0	0	0	0	0	0	0	0.536385	0.829222	0.809638	1	0.798345	0.955244	0.977586	1	1	1	1	1	0.980608	0.999997	Esophagus
DDX6	0	0	0	0	0	0	0	0	0	0.592015	0.839587	0.849812	1	0.819125	0.955533	0.985831	1	1	1	1	1	0.988111	0.999999	CUP
DDX6	0	0	0	0	0	0	0	0	0	0.759672	0.909149	0.948326	1	0.922041	0.98333	0.999056	1	1	1	1	1	0.998641	1	Pancreas
DDX6	0	0	0	0	0	0	0	0	0	0.864303	0.950843	0.983632	1	0.962291	0.991341	0.999758	1	1	1	1	1	0.999865	1	Mesothelioma
DDX6	0	0	0	0	0	0	0	0	0	0.528724	0.808782	0.796805	1	0.802312	0.966719	0.984986	1	1	1	1	1	0.977796	0.999998	CNS
DDX60	15	39	3	0	4	0.964477	0.544328	0.544328	1.10855	0.897195	0.292532	0.554178	0.447825	0.993253	0.80663	0.89949	1	1	1	1	1	0.594037	1	All
DDX60	7	12	0	0	0	1.06075	0	0	0	0.896754	0.090536	0.208209	1	0.961888	0.907434	0.94317	1	1	1	1	1	0.534933	1	Skin
DDX60	1	1	0	0	0	0.905348	0	0	0	0.929116	0.57878	0.856062	1	0.935233	0.953722	0.979253	1	1	1	1	1	0.989105	0.999998	Bone/Soft tissue
DDX60	2	5	0	0	0	0.773844	0	0	0	0.642972	0.205351	0.428808	1	0.92076	0.84921	0.94221	1	1	1	1	1	0.791899	0.99999	Breast
DDX60	2	3	0	0	2	1.41476	0	0	4.0986	0.617927	0.452223	0.648894	0.099975	0.790512	0.933343	0.963071	1	1	1	1	1	0.242322	0.999995	Prostate
DDX60	0	0	0	0	0	0	0	0	0	0.283399	0.680367	0.517103	1	0.815379	0.963186	0.985897	1	1	1	1	1	0.858139	0.999998	NET
DDX60	1	5	0	0	0	1.52743	0	0	0	0.574359	0.332572	0.450306	1	0.816345	0.879437	0.932818	1	1	1	1	1	0.809573	0.999976	Lung
DDX60	1	5	1	0	1	1.29826	2.03835	2.03835	0.8329	0.708429	0.558948	0.82439	0.626391	0.931528	0.886975	0.960619	1	1	1	1	1	0.857669	0.999975	Colon/Rectum
DDX60	0	1	0	0	0	1.94888	0	0	0	0.551708	0.717395	0.783872	1	0.836458	0.963355	0.989856	1	1	1	1	1	0.974752	0.999999	Kidney
DDX60	0	1	1	0	0	2.45197	18.771	18.771	0	0.453145	0.0498082	0.117679	1	0.87673	0.973983	0.997037	1	1	1	1	1	0.369488	1	Head and neck
DDX60	0	1	0	0	0	1.57097	0	0	0	0.708637	0.683464	0.850518	1	0.823175	0.962933	0.989061	1	1	1	1	1	0.988225	0.999999	Ovary
DDX60	0	0	0	0	0	0	0	0	0	0.560364	0.828189	0.827399	1	0.917137	0.983305	0.998917	1	1	1	1	1	0.984165	1	Biliary
DDX60	0	0	0	0	0	0	0	0	0	0.467049	0.795863	0.742371	1	0.891988	0.975028	0.997893	1	1	1	1	1	0.963528	1	Liver
DDX60	0	0	0	0	2	0	0	0	16.8883	0.349119	0.717034	0.610055	0.0100895	0.841195	0.968135	0.992411	1	1	1	1	1	0.0374876	0.999999	Other
DDX60	0	1	0	0	0	1.64861	0	0	0	0.663797	0.67923	0.830795	1	0.822879	0.963002	0.988083	1	1	1	1	1	0.984801	0.999999	Uterus
DDX60	1	0	1	0	0	0	3.44801	3.44801	0	0.0458117	0.315856	0.0709368	1	0.764433	0.924665	0.948322	1	1	1	1	1	0.258633	0.999979	Urinary tract
DDX60	0	0	0	0	0	0	0	0	0	0.621324	0.861131	0.873971	1	0.943103	0.988793	0.999504	1	1	1	1	1	0.991702	1	Stomach
DDX60	0	0	0	0	0	0	0	0	0	0.246527	0.661035	0.482451	1	0.798345	0.955244	0.977586	1	1	1	1	1	0.834098	0.999997	Esophagus
DDX60	0	1	0	0	0	1.56639	0	0	0	0.719999	0.667844	0.844483	1	0.819125	0.955533	0.985831	1	1	1	1	1	0.987227	0.999999	CUP
DDX60	0	0	0	0	0	0	0	0	0	0.55407	0.817173	0.820196	1	0.922041	0.98333	0.999056	1	1	1	1	1	0.982769	1	Pancreas
DDX60	0	0	0	0	0	0	0	0	0	0.752982	0.906766	0.94518	1	0.962291	0.991341	0.999758	1	1	1	1	1	0.998469	1	Mesothelioma
DDX60	0	3	0	0	0	5.32868	0	0	0	0.0309732	0.672364	0.0874448	1	0.802312	0.966719	0.984986	1	1	1	1	1	0.300526	0.999998	CNS
DDX60L	21	44	3	3	5	0.865093	0.829887	0.829887	1.506	0.565144	0.675884	0.827545	0.265746	0.970945	0.855611	0.932671	1	1	1	1	1	0.552982	1	All
DDX60L	6	15	0	1	0	1.57564	0.726295	0.726295	0	0.30765	0.755432	0.480833	1	0.833854	0.907434	0.94317	1	1	1	1	1	0.832916	1	Skin
DDX60L	0	2	0	0	0	2.72497	0	0	0	0.304264	0.645245	0.509762	1	0.798602	0.953722	0.979253	1	1	1	1	1	0.853246	0.999998	Bone/Soft tissue
DDX60L	1	2	1	0	0	0.362017	1.2631	1.2631	0	0.161014	0.830933	0.334107	1	0.822268	0.856951	0.94221	1	1	1	1	1	0.700386	0.99999	Breast
DDX60L	0	2	0	0	2	1.2184	0	0	4.657	0.811809	0.510655	0.774411	0.0823588	0.884594	0.933343	0.963071	1	1	1	1	1	0.239321	0.999995	Prostate
DDX60L	0	1	0	0	0	1.77557	0	0	0	0.602052	0.679296	0.800954	1	0.815379	0.963186	0.985897	1	1	1	1	1	0.978727	0.999998	NET
DDX60L	0	7	0	0	1	3.72903	0	0	3.14751	0.0943731	0.454376	0.118689	0.254881	0.803361	0.879437	0.932818	1	1	1	1	1	0.136077	0.999976	Lung
DDX60L	7	3	0	1	2	0.295148	0.777877	0.777877	1.81129	0.0458313	0.804878	0.133693	0.292643	0.849526	0.886975	0.960619	1	1	1	1	1	0.165927	0.999975	Colon/Rectum
DDX60L	0	1	1	0	0	1.97479	15.2601	15.2601	0	0.544625	0.0592767	0.142267	1	0.836458	0.963355	0.989856	1	1	1	1	1	0.419694	0.999999	Kidney
DDX60L	0	0	0	0	0	0	0	0	0	0.388079	0.743971	0.655065	1	0.87673	0.973983	0.997037	1	1	1	1	1	0.932171	1	Head and neck
DDX60L	1	1	0	0	0	1.33837	0	0	0	0.800981	0.654694	0.871502	1	0.83475	0.962933	0.989061	1	1	1	1	1	0.991366	0.999999	Ovary
DDX60L	2	0	0	0	0	0	0	0	0	0.313458	0.706236	0.56659	1	0.917137	0.983305	0.998917	1	1	1	1	1	0.888481	1	Biliary
DDX60L	0	1	0	0	0	3.83293	0	0	0	0.271908	0.796343	0.528908	1	0.891988	0.975028	0.997893	1	1	1	1	1	0.865791	1	Liver
DDX60L	2	1	0	0	0	1.24586	0	0	0	0.845536	0.636268	0.87369	1	0.862998	0.968135	0.992411	1	1	1	1	1	0.991664	0.999999	Other
DDX60L	0	1	0	0	1	1.86517	0	0	6.85193	0.593255	0.689297	0.795671	0.133507	0.822879	0.963002	0.988083	1	1	1	1	1	0.344408	0.999999	Uterus
DDX60L	2	4	1	0	0	1.7476	3.03638	3.03638	0	0.363289	0.359453	0.467852	1	0.764433	0.924665	0.948322	1	1	1	1	1	0.823234	0.999979	Urinary tract
DDX60L	0	0	0	0	0	0	0	0	0	0.664787	0.878699	0.901253	1	0.943103	0.988793	0.999504	1	1	1	1	1	0.994956	1	Stomach
DDX60L	0	0	0	0	0	0	0	0	0	0.263099	0.667599	0.504994	1	0.798345	0.955244	0.977586	1	1	1	1	1	0.85001	0.999997	Esophagus
DDX60L	0	2	0	1	1	3.68939	12.1959	12.1959	6.87276	0.203483	0.0928594	0.147754	0.132531	0.819125	0.955533	0.985831	1	1	1	1	1	0.0966009	0.999999	CUP
DDX60L	0	1	0	0	0	6.73577	0	0	0	0.196848	0.836287	0.419996	1	0.922041	0.98333	0.999056	1	1	1	1	1	0.784346	1	Pancreas
DDX60L	0	0	0	0	0	0	0	0	0	0.756086	0.90677	0.946389	1	0.962291	0.991341	0.999758	1	1	1	1	1	0.998537	1	Mesothelioma
DDX60L	0	0	0	0	0	0	0	0	0	0.269885	0.65417	0.494963	1	0.802312	0.966719	0.984986	1	1	1	1	1	0.843057	0.999998	CNS
DEAF1	8	16	3	0	5	1.22487	2.84286	2.84286	4.59301	0.593141	0.146833	0.343441	0.0128907	0.973582	0.80663	0.896683	1	1	1	1	1	0.0284226	1	All
DEAF1	0	2	0	0	0	3.08949	0	0	0	0.331563	0.745919	0.567645	1	0.833854	0.907434	0.94317	1	1	1	1	1	0.889079	1	Skin
DEAF1	0	0	0	0	0	0	0	0	0	0.501628	0.834845	0.782142	1	0.798602	0.953722	0.979253	1	1	1	1	1	0.974329	0.999998	Bone/Soft tissue
DEAF1	1	2	0	0	2	1.04286	0	0	11.243	0.957902	0.558354	0.839897	0.0175033	0.993858	0.84921	0.94221	1	1	1	1	1	0.0767367	0.99999	Breast
DEAF1	0	0	1	0	0	0	20.0876	20.0876	0	0.220083	0.0466256	0.0579062	1	0.779202	0.933343	0.963071	1	1	1	1	1	0.222877	0.999995	Prostate
DEAF1	0	2	0	0	0	7.58376	0	0	0	0.0321889	0.822167	0.0982642	1	0.815379	0.963186	0.985897	1	1	1	1	1	0.326247	0.999998	NET
DEAF1	0	4	0	0	1	5.60693	0	0	10.3515	0.0500204	0.693775	0.121028	0.0899671	0.803361	0.879437	0.932818	1	1	1	1	1	0.0601054	0.999976	Lung
DEAF1	6	3	0	0	1	0.646513	0	0	2.82829	0.503263	0.465648	0.632547	0.281935	0.868098	0.886975	0.960619	1	1	1	1	1	0.485805	0.999975	Colon/Rectum
DEAF1	0	0	0	0	1	0	0	0	23.6725	0.517751	0.847567	0.79648	0.0408736	0.836458	0.963355	0.989856	1	1	1	1	1	0.14405	0.999999	Kidney
DEAF1	0	0	0	0	0	0	0	0	0	0.585497	0.873841	0.851247	1	0.87673	0.973983	0.997037	1	1	1	1	1	0.988343	1	Head and neck
DEAF1	0	0	0	0	0	0	0	0	0	0.532875	0.851059	0.809843	1	0.823175	0.962933	0.989061	1	1	1	1	1	0.980651	0.999999	Ovary
DEAF1	0	0	0	0	0	0	0	0	0	0.69748	0.916419	0.922505	1	0.917137	0.983305	0.998917	1	1	1	1	1	0.996917	1	Biliary
DEAF1	0	0	0	0	0	0	0	0	0	0.644005	0.886302	0.889595	1	0.891988	0.975028	0.997893	1	1	1	1	1	0.993668	1	Liver
DEAF1	0	0	0	0	0	0	0	0	0	0.517349	0.865679	0.800258	1	0.841195	0.968135	0.992411	1	1	1	1	1	0.978572	0.999999	Other
DEAF1	0	0	0	0	0	0	0	0	0	0.467925	0.838429	0.753304	1	0.822879	0.963002	0.988083	1	1	1	1	1	0.966705	0.999999	Uterus
DEAF1	1	3	2	0	0	4.21731	32.941	32.941	0	0.0582906	0.00180693	0.00180429	1	0.764433	0.924665	0.948322	1	1	1	1	1	0.013203	0.999979	Urinary tract
DEAF1	0	0	0	0	0	0	0	0	0	0.781304	0.940786	0.959698	1	0.943103	0.988793	0.999504	1	1	1	1	1	0.999177	1	Stomach
DEAF1	0	0	0	0	0	0	0	0	0	0.500894	0.849339	0.785351	1	0.798345	0.955244	0.977586	1	1	1	1	1	0.975111	0.999997	Esophagus
DEAF1	0	0	0	0	0	0	0	0	0	0.548961	0.850342	0.822066	1	0.819125	0.955533	0.985831	1	1	1	1	1	0.983137	0.999999	CUP
DEAF1	0	0	0	0	0	0	0	0	0	0.731854	0.924687	0.938975	1	0.922041	0.98333	0.999056	1	1	1	1	1	0.998099	1	Pancreas
DEAF1	0	0	0	0	0	0	0	0	0	0.838258	0.949748	0.97744	1	0.962291	0.991341	0.999758	1	1	1	1	1	0.999744	1	Mesothelioma
DEAF1	0	0	0	0	0	0	0	0	0	0.414003	0.832803	0.701026	1	0.802312	0.966719	0.984986	1	1	1	1	1	0.950037	0.999998	CNS
DEC1	2	3	0	0	0	1.29152	0	0	0	0.721057	0.401768	0.63982	1	0.984115	0.80663	0.903501	1	1	1	1	1	0.925543	1	All
DEC1	1	2	0	0	0	4.84774	0	0	0	0.130359	0.727105	0.288146	1	0.833854	0.907434	0.94317	1	1	1	1	1	0.646683	1	Skin
DEC1	0	0	0	0	0	0	0	0	0	0.767949	0.899741	0.949958	1	0.811779	0.953722	0.979253	1	1	1	1	1	0.998726	0.999998	Bone/Soft tissue
DEC1	0	0	0	0	0	0	0	0	0	0.460612	0.787925	0.73566	1	0.86113	0.849209	0.94221	1	1	1	1	1	0.961498	0.99999	Breast
DEC1	0	0	0	0	0	0	0	0	0	0.677268	0.864631	0.903992	1	0.812347	0.933343	0.963071	1	1	1	1	1	0.995236	0.999995	Prostate
DEC1	0	0	0	0	0	0	0	0	0	0.811905	0.91336	0.966348	1	0.834483	0.963186	0.985897	1	1	1	1	1	0.999427	0.999998	NET
DEC1	0	1	0	0	0	5.3898	0	0	0	0.235495	0.793006	0.470346	1	0.803361	0.879437	0.932818	1	1	1	1	1	0.825122	0.999976	Lung
DEC1	0	0	0	0	0	0	0	0	0	0.513821	0.798534	0.784299	1	0.871698	0.886975	0.960619	1	1	1	1	1	0.974856	0.999975	Colon/Rectum
DEC1	0	0	0	0	0	0	0	0	0	0.835845	0.932193	0.975226	1	0.85233	0.963355	0.989856	1	1	1	1	1	0.999691	0.999999	Kidney
DEC1	0	0	0	0	0	0	0	0	0	0.851319	0.943239	0.980106	1	0.877847	0.973983	0.997037	1	1	1	1	1	0.999801	1	Head and neck
DEC1	0	0	0	0	0	0	0	0	0	0.79189	0.913956	0.960236	1	0.830167	0.962933	0.989061	1	1	1	1	1	0.999199	0.999999	Ovary
DEC1	0	0	0	0	0	0	0	0	0	0.886037	0.9554	0.988251	1	0.917137	0.983305	0.998917	1	1	1	1	1	0.999931	1	Biliary
DEC1	0	0	0	0	0	0	0	0	0	0.881581	0.951843	0.987164	1	0.895957	0.975028	0.997893	1	1	1	1	1	0.999917	1	Liver
DEC1	0	0	0	0	0	0	0	0	0	0.824117	0.9288	0.971753	1	0.852158	0.968135	0.992411	1	1	1	1	1	0.999597	0.999999	Other
DEC1	0	0	0	0	0	0	0	0	0	0.811888	0.924249	0.967715	1	0.838463	0.963002	0.988083	1	1	1	1	1	0.999473	0.999999	Uterus
DEC1	0	0	0	0	0	0	0	0	0	0.676096	0.880723	0.906267	1	0.795784	0.924665	0.948322	1	1	1	1	1	0.995463	0.999979	Urinary tract
DEC1	0	0	0	0	0	0	0	0	0	0.912643	0.968458	0.993231	1	0.943103	0.988793	0.999504	1	1	1	1	1	0.999977	1	Stomach
DEC1	1	0	0	0	0	0	0	0	0	0.673511	0.879366	0.904985	1	0.798345	0.955244	0.977586	1	1	1	1	1	0.995336	0.999997	Esophagus
DEC1	0	0	0	0	0	0	0	0	0	0.783787	0.907623	0.956708	1	0.825113	0.955533	0.985831	1	1	1	1	1	0.999049	0.999999	CUP
DEC1	0	0	0	0	0	0	0	0	0	0.897517	0.955504	0.990208	1	0.922041	0.98333	0.999056	1	1	1	1	1	0.999952	1	Pancreas
DEC1	0	0	0	0	0	0	0	0	0	0.947221	0.978008	0.997432	1	0.962291	0.991341	0.999758	1	1	1	1	1	0.999997	1	Mesothelioma
DEC1	0	0	0	0	0	0	0	0	0	0.787339	0.897832	0.956379	1	0.822752	0.966719	0.984986	1	1	1	1	1	0.999034	0.999998	CNS
DECR1	7	11	2	0	1	1.06537	1.54853	1.54853	1.4206	0.88174	0.588612	0.863783	0.480232	0.991348	0.824503	0.945725	1	1	1	1	1	0.779822	1	All
DECR1	2	3	1	0	0	2.11946	5.56886	5.56886	0	0.361186	0.205682	0.3568	1	0.833854	0.907434	0.94317	1	1	1	1	1	0.72451	1	Skin
DECR1	0	0	0	0	0	0	0	0	0	0.584912	0.842514	0.845485	1	0.798602	0.953722	0.979253	1	1	1	1	1	0.987395	0.999998	Bone/Soft tissue
DECR1	0	4	0	0	0	3.74824	0	0	0	0.0532577	0.603612	0.128394	1	0.822268	0.84921	0.94221	1	1	1	1	1	0.391942	0.99999	Breast
DECR1	0	1	1	0	1	2.99171	26.1366	26.1366	11.4975	0.373177	0.0347249	0.0787921	0.0816702	0.779202	0.933343	0.963071	1	1	1	1	1	0.0389059	0.999995	Prostate
DECR1	0	0	0	0	0	0	0	0	0	0.608867	0.851499	0.862083	1	0.815379	0.963186	0.985897	1	1	1	1	1	0.990019	0.999998	NET
DECR1	1	1	0	0	0	1.26322	0	0	0	0.845711	0.63057	0.867246	1	0.936751	0.879437	0.932818	1	1	1	1	1	0.99077	0.999976	Lung
DECR1	1	0	0	0	0	0	0	0	0	0.186023	0.647113	0.384532	1	0.849526	0.886975	0.960619	1	1	1	1	1	0.75204	0.999975	Colon/Rectum
DECR1	1	0	0	0	0	0	0	0	0	0.646113	0.872428	0.888453	1	0.836458	0.963355	0.989856	1	1	1	1	1	0.993533	0.999999	Kidney
DECR1	0	0	0	0	0	0	0	0	0	0.707512	0.893919	0.923866	1	0.87673	0.973983	0.997037	1	1	1	1	1	0.997025	1	Head and neck
DECR1	0	0	0	0	0	0	0	0	0	0.61263	0.860335	0.866775	1	0.823175	0.962933	0.989061	1	1	1	1	1	0.990703	0.999999	Ovary
DECR1	0	0	0	0	0	0	0	0	0	0.792289	0.930023	0.962329	1	0.917137	0.983305	0.998917	1	1	1	1	1	0.999281	1	Biliary
DECR1	0	0	0	0	0	0	0	0	0	0.74281	0.913146	0.941969	1	0.891988	0.975028	0.997893	1	1	1	1	1	0.998283	1	Liver
DECR1	0	0	0	0	0	0	0	0	0	0.670179	0.880343	0.903345	1	0.841195	0.968135	0.992411	1	1	1	1	1	0.995171	0.999999	Other
DECR1	1	0	0	0	0	0	0	0	0	0.590677	0.840289	0.848303	1	0.822879	0.963002	0.988083	1	1	1	1	1	0.987864	0.999999	Uterus
DECR1	1	1	0	0	0	2.44602	0	0	0	0.449287	0.746913	0.710798	1	0.764433	0.924665	0.948322	1	1	1	1	1	0.953441	0.999979	Urinary tract
DECR1	0	0	0	0	0	0	0	0	0	0.830796	0.945078	0.975192	1	0.943103	0.988793	0.999504	1	1	1	1	1	0.99969	1	Stomach
DECR1	0	1	0	0	0	5.89186	0	0	0	0.223946	0.849809	0.464044	1	0.798345	0.955244	0.977586	1	1	1	1	1	0.820326	0.999997	Esophagus
DECR1	0	0	0	0	0	0	0	0	0	0.630891	0.857467	0.877487	1	0.819125	0.955533	0.985831	1	1	1	1	1	0.992169	0.999999	CUP
DECR1	0	0	0	0	0	0	0	0	0	0.802865	0.931476	0.965833	1	0.922041	0.98333	0.999056	1	1	1	1	1	0.99941	1	Pancreas
DECR1	0	0	0	0	0	0	0	0	0	0.885554	0.962406	0.988596	1	0.962291	0.991341	0.999758	1	1	1	1	1	0.999935	1	Mesothelioma
DECR1	0	0	0	0	0	0	0	0	0	0.608152	0.85721	0.862933	1	0.802312	0.966719	0.984986	1	1	1	1	1	0.990145	0.999998	CNS
DECR2	1	3	0	0	0	0.776495	0	0	0	0.725698	0.448437	0.723046	1	0.984724	0.80663	0.91039	1	1	1	1	1	0.957517	1	All
DECR2	0	0	0	0	0	0	0	0	0	0.425735	0.805675	0.711945	1	0.833854	0.907434	0.94317	1	1	1	1	1	0.953832	1	Skin
DECR2	0	0	0	0	0	0	0	0	0	0.600875	0.875177	0.861948	1	0.798602	0.953722	0.979253	1	1	1	1	1	0.989999	0.999998	Bone/Soft tissue
DECR2	0	1	0	0	0	1.16698	0	0	0	0.887436	0.70153	0.918639	1	0.979077	0.849209	0.942494	1	1	1	1	1	0.996597	0.99999	Breast
DECR2	0	1	0	0	0	2.28828	0	0	0	0.487472	0.812278	0.76208	1	0.779202	0.933343	0.963071	1	1	1	1	1	0.96914	0.999995	Prostate
DECR2	0	0	0	0	0	0	0	0	0	0.602082	0.870761	0.861447	1	0.815379	0.963186	0.985897	1	1	1	1	1	0.989925	0.999998	NET
DECR2	0	0	0	0	0	0	0	0	0	0.368079	0.77463	0.646133	1	0.803361	0.879437	0.932818	1	1	1	1	1	0.928331	0.999976	Lung
DECR2	1	0	0	0	0	0	0	0	0	0.160609	0.712297	0.355126	1	0.849526	0.886975	0.960619	1	1	1	1	1	0.722782	0.999975	Colon/Rectum
DECR2	0	0	0	0	0	0	0	0	0	0.635483	0.894968	0.886001	1	0.836458	0.963355	0.989856	1	1	1	1	1	0.99324	0.999999	Kidney
DECR2	0	0	0	0	0	0	0	0	0	0.710561	0.916944	0.928447	1	0.87673	0.973983	0.997037	1	1	1	1	1	0.997377	1	Head and neck
DECR2	0	0	0	0	0	0	0	0	0	0.634756	0.890321	0.885175	1	0.823175	0.962933	0.989061	1	1	1	1	1	0.99314	0.999999	Ovary
DECR2	0	0	0	0	0	0	0	0	0	0.783284	0.942972	0.960513	1	0.917137	0.983305	0.998917	1	1	1	1	1	0.99921	1	Biliary
DECR2	0	0	0	0	0	0	0	0	0	0.731763	0.923275	0.938581	1	0.891988	0.975028	0.997893	1	1	1	1	1	0.998074	1	Liver
DECR2	0	0	0	0	0	0	0	0	0	0.603534	0.89192	0.866209	1	0.841195	0.968135	0.992411	1	1	1	1	1	0.990622	0.999999	Other
DECR2	0	1	0	0	0	7.52707	0	0	0	0.139845	0.885954	0.332322	1	0.822879	0.963002	0.988083	1	1	1	1	1	0.698425	0.999999	Uterus
DECR2	0	0	0	0	0	0	0	0	0	0.424203	0.818679	0.708472	1	0.764433	0.924665	0.948322	1	1	1	1	1	0.952643	0.999979	Urinary tract
DECR2	0	0	0	0	0	0	0	0	0	0.84307	0.959522	0.979371	1	0.943103	0.988793	0.999504	1	1	1	1	1	0.999786	1	Stomach
DECR2	0	0	0	0	0	0	0	0	0	0.589142	0.886599	0.856493	1	0.798345	0.955244	0.977586	1	1	1	1	1	0.989172	0.999997	Esophagus
DECR2	0	0	0	0	0	0	0	0	0	0.639861	0.89374	0.888759	1	0.819125	0.955533	0.985831	1	1	1	1	1	0.99357	0.999999	CUP
DECR2	0	0	0	0	0	0	0	0	0	0.799222	0.944018	0.965848	1	0.922041	0.98333	0.999056	1	1	1	1	1	0.99941	1	Pancreas
DECR2	0	0	0	0	0	0	0	0	0	0.880546	0.965911	0.987869	1	0.962291	0.991341	0.999758	1	1	1	1	1	0.999926	1	Mesothelioma
DECR2	0	0	0	0	0	0	0	0	0	0.559369	0.872452	0.832705	1	0.802312	0.966719	0.984986	1	1	1	1	1	0.985153	0.999998	CNS
DEDD	3	10	0	0	0	1.54643	0	0	0	0.370581	0.331854	0.366468	1	0.950065	0.80663	0.896683	1	1	1	1	1	0.734345	1	All
DEDD	0	0	0	0	0	0	0	0	0	0.407477	0.814448	0.695521	1	0.833854	0.907434	0.94317	1	1	1	1	1	0.948061	1	Skin
DEDD	0	1	0	0	0	7.64282	0	0	0	0.148938	0.883166	0.347947	1	0.798602	0.953722	0.979253	1	1	1	1	1	0.715276	0.999998	Bone/Soft tissue
DEDD	1	2	0	0	0	1.62766	0	0	0	0.558335	0.669719	0.763351	1	0.895443	0.849209	0.94221	1	1	1	1	1	0.969484	0.99999	Breast
DEDD	1	0	0	0	0	0	0	0	0	0.31475	0.781598	0.58211	1	0.779202	0.933343	0.963071	1	1	1	1	1	0.897087	0.999995	Prostate
DEDD	0	0	0	0	0	0	0	0	0	0.614882	0.883662	0.871752	1	0.815379	0.963186	0.985897	1	1	1	1	1	0.9914	0.999998	NET
DEDD	0	1	0	0	0	2.23127	0	0	0	0.547547	0.77431	0.79179	1	0.81302	0.879437	0.932818	1	1	1	1	1	0.976641	0.999976	Lung
DEDD	0	1	0	0	0	1.19796	0	0	0	0.880904	0.735603	0.931153	1	0.978206	0.886975	0.960619	1	1	1	1	1	0.997574	0.999975	Colon/Rectum
DEDD	1	0	0	0	0	0	0	0	0	0.632464	0.89409	0.884085	1	0.836458	0.963355	0.989856	1	1	1	1	1	0.993006	0.999999	Kidney
DEDD	0	1	0	0	0	11.4013	0	0	0	0.0870134	0.910047	0.229557	1	0.87673	0.973983	0.997037	1	1	1	1	1	0.567374	1	Head and neck
DEDD	0	1	0	0	0	8.63548	0	0	0	0.129282	0.891757	0.312674	1	0.823175	0.962933	0.989061	1	1	1	1	1	0.676187	0.999999	Ovary
DEDD	0	0	0	0	0	0	0	0	0	0.761501	0.933477	0.951812	1	0.917137	0.983305	0.998917	1	1	1	1	1	0.99882	1	Biliary
DEDD	0	0	0	0	0	0	0	0	0	0.736588	0.922051	0.940484	1	0.891988	0.975028	0.997893	1	1	1	1	1	0.998193	1	Liver
DEDD	0	0	0	0	0	0	0	0	0	0.646	0.900321	0.893121	1	0.841195	0.968135	0.992411	1	1	1	1	1	0.994073	0.999999	Other
DEDD	0	0	0	0	0	0	0	0	0	0.590858	0.884013	0.85652	1	0.822879	0.963002	0.988083	1	1	1	1	1	0.989176	0.999999	Uterus
DEDD	0	1	0	0	0	2.451	0	0	0	0.449841	0.806974	0.728089	1	0.764433	0.924665	0.948322	1	1	1	1	1	0.959135	0.999979	Urinary tract
DEDD	0	0	0	0	0	0	0	0	0	0.824823	0.952707	0.974149	1	0.943103	0.988793	0.999504	1	1	1	1	1	0.999663	1	Stomach
DEDD	0	1	0	0	0	6.77971	0	0	0	0.193744	0.888071	0.423017	1	0.798345	0.955244	0.977586	1	1	1	1	1	0.786957	0.999997	Esophagus
DEDD	0	0	0	0	0	0	0	0	0	0.673843	0.90074	0.90844	1	0.819125	0.955533	0.985831	1	1	1	1	1	0.995674	0.999999	CUP
DEDD	0	1	0	0	0	27.8465	0	0	0	0.0423135	0.940299	0.126657	1	0.922041	0.98333	0.999056	1	1	1	1	1	0.388365	1	Pancreas
DEDD	0	0	0	0	0	0	0	0	0	0.882978	0.967189	0.988389	1	0.962291	0.991341	0.999758	1	1	1	1	1	0.999932	1	Mesothelioma
DEDD	0	0	0	0	0	0	0	0	0	0.551356	0.870981	0.82662	1	0.802312	0.966719	0.984986	1	1	1	1	1	0.984017	0.999998	CNS
DEDD2	5	5	2	0	1	0.565468	3.42385	3.42385	1.49796	0.295608	0.168812	0.153979	0.463557	0.931353	0.80663	0.896683	1	1	1	1	1	0.259799	1	All
DEDD2	0	2	0	0	0	4.48071	0	0	0	0.197036	0.811392	0.410616	1	0.833854	0.907434	0.94317	1	1	1	1	1	0.776104	1	Skin
DEDD2	0	0	0	0	0	0	0	0	0	0.606238	0.892038	0.867962	1	0.798602	0.953722	0.979253	1	1	1	1	1	0.990872	0.999998	Bone/Soft tissue
DEDD2	0	0	0	0	0	0	0	0	0	0.140937	0.659442	0.311333	1	0.822268	0.84921	0.94221	1	1	1	1	1	0.674625	0.99999	Breast
DEDD2	0	0	0	0	0	0	0	0	0	0.306323	0.814386	0.577809	1	0.779202	0.933343	0.963071	1	1	1	1	1	0.894744	0.999995	Prostate
DEDD2	1	0	0	0	0	0	0	0	0	0.574522	0.881122	0.844724	1	0.815379	0.963186	0.985897	1	1	1	1	1	0.987267	0.999998	NET
DEDD2	0	1	0	0	0	2.21141	0	0	0	0.551796	0.776032	0.795549	1	0.81302	0.879437	0.932818	1	1	1	1	1	0.977509	0.999976	Lung
DEDD2	1	1	1	0	0	0.653493	13.9219	13.9219	0	0.698096	0.0744489	0.166179	1	0.929336	0.886975	0.960619	1	1	1	1	1	0.464419	0.999975	Colon/Rectum
DEDD2	0	0	0	0	0	0	0	0	0	0.609681	0.892426	0.869853	1	0.836458	0.963355	0.989856	1	1	1	1	1	0.991138	0.999999	Kidney
DEDD2	0	0	0	0	0	0	0	0	0	0.654142	0.903638	0.898003	1	0.87673	0.973983	0.997037	1	1	1	1	1	0.994612	1	Head and neck
DEDD2	0	0	1	0	0	0	113.866	113.866	0	0.619505	0.00738887	0.0234168	1	0.823175	0.962933	0.989061	1	1	1	1	1	0.11133	0.999999	Ovary
DEDD2	0	0	0	0	0	0	0	0	0	0.756081	0.940878	0.950404	1	0.917137	0.983305	0.998917	1	1	1	1	1	0.998749	1	Biliary
DEDD2	0	0	0	0	0	0	0	0	0	0.715875	0.918832	0.931061	1	0.891988	0.975028	0.997893	1	1	1	1	1	0.997567	1	Liver
DEDD2	0	0	0	0	0	0	0	0	0	0.605205	0.903982	0.868896	1	0.841195	0.968135	0.992411	1	1	1	1	1	0.991004	0.999999	Other
DEDD2	1	0	0	0	1	0	0	0	31.6147	0.511441	0.868144	0.795405	0.0310132	0.822879	0.963002	0.988083	1	1	1	1	1	0.115995	0.999999	Uterus
DEDD2	2	1	0	0	0	1.89844	0	0	0	0.574157	0.772325	0.817484	1	0.764858	0.924665	0.948322	1	1	1	1	1	0.982227	0.999979	Urinary tract
DEDD2	0	0	0	0	0	0	0	0	0	0.828228	0.959506	0.975522	1	0.943103	0.988793	0.999504	1	1	1	1	1	0.999698	1	Stomach
DEDD2	0	0	0	0	0	0	0	0	0	0.580191	0.88922	0.850813	1	0.798345	0.955244	0.977586	1	1	1	1	1	0.988273	0.999997	Esophagus
DEDD2	0	0	0	0	0	0	0	0	0	0.626614	0.893544	0.880907	1	0.819125	0.955533	0.985831	1	1	1	1	1	0.992609	0.999999	CUP
DEDD2	0	0	0	0	0	0	0	0	0	0.785368	0.946248	0.961475	1	0.922041	0.98333	0.999056	1	1	1	1	1	0.999248	1	Pancreas
DEDD2	0	0	0	0	0	0	0	0	0	0.872836	0.965707	0.986361	1	0.962291	0.991341	0.999758	1	1	1	1	1	0.999907	1	Mesothelioma
DEDD2	0	0	0	0	0	0	0	0	0	0.475651	0.874833	0.766046	1	0.802312	0.966719	0.984986	1	1	1	1	1	0.970207	0.999998	CNS
DEF6	5	16	0	1	2	1.36038	0.85919	0.85919	1.50507	0.453207	0.883132	0.710387	0.367771	0.964325	0.952281	0.908972	1	1	1	1	1	0.611933	1	All
DEF6	2	2	0	1	0	1.00452	4.56768	4.56768	0	0.996045	0.253624	0.505844	1	0.998395	0.907434	0.94317	1	1	1	1	1	0.850591	1	Skin
DEF6	0	0	0	0	0	0	0	0	0	0.449911	0.790821	0.728287	1	0.798602	0.953722	0.979253	1	1	1	1	1	0.959198	0.999998	Bone/Soft tissue
DEF6	0	6	0	0	1	2.97175	0	0	5.24129	0.0596808	0.535535	0.128511	0.168758	0.822268	0.84921	0.94221	1	1	1	1	1	0.104771	0.99999	Breast
DEF6	0	1	0	0	0	1.16828	0	0	0	0.887538	0.70452	0.919928	1	0.930703	0.933343	0.963071	1	1	1	1	1	0.996705	0.999995	Prostate
DEF6	0	0	0	0	0	0	0	0	0	0.47388	0.797905	0.748923	1	0.815379	0.963186	0.985897	1	1	1	1	1	0.965451	0.999998	NET
DEF6	1	1	0	0	0	0.695186	0	0	0	0.752119	0.537993	0.801771	1	0.896366	0.879437	0.932818	1	1	1	1	1	0.978908	0.999976	Lung
DEF6	2	2	0	0	0	0.679122	0	0	0	0.642866	0.516122	0.746048	1	0.910317	0.886975	0.960619	1	1	1	1	1	0.964614	0.999975	Colon/Rectum
DEF6	0	0	0	0	0	0	0	0	0	0.502323	0.825157	0.779375	1	0.836458	0.963355	0.989856	1	1	1	1	1	0.973644	0.999999	Kidney
DEF6	0	0	0	0	0	0	0	0	0	0.598873	0.873041	0.859964	1	0.87673	0.973983	0.997037	1	1	1	1	1	0.989702	1	Head and neck
DEF6	0	1	0	0	0	3.49575	0	0	0	0.336724	0.804913	0.607173	1	0.823175	0.962933	0.989061	1	1	1	1	1	0.910117	0.999999	Ovary
DEF6	0	0	0	0	0	0	0	0	0	0.690512	0.905742	0.917827	1	0.917137	0.983305	0.998917	1	1	1	1	1	0.996527	1	Biliary
DEF6	0	0	0	0	0	0	0	0	0	0.634242	0.867506	0.880658	1	0.891988	0.975028	0.997893	1	1	1	1	1	0.992577	1	Liver
DEF6	0	0	0	0	0	0	0	0	0	0.509323	0.843848	0.79008	1	0.841195	0.968135	0.992411	1	1	1	1	1	0.97624	0.999999	Other
DEF6	0	1	0	0	0	3.33572	0	0	0	0.334816	0.816955	0.609565	1	0.822879	0.963002	0.988083	1	1	1	1	1	0.911306	0.999999	Uterus
DEF6	0	1	0	0	0	1.33728	0	0	0	0.79115	0.710808	0.899722	1	0.86214	0.924665	0.948322	1	1	1	1	1	0.994795	0.999979	Urinary tract
DEF6	0	0	0	0	0	0	0	0	0	0.763189	0.931842	0.952371	1	0.943103	0.988793	0.999504	1	1	1	1	1	0.998847	1	Stomach
DEF6	0	1	0	0	1	3.08905	0	0	26.8964	0.420368	0.818896	0.696221	0.0358392	0.798345	0.955244	0.977586	1	1	1	1	1	0.117045	0.999997	Esophagus
DEF6	0	0	0	0	0	0	0	0	0	0.487243	0.806325	0.764825	1	0.819125	0.955533	0.985831	1	1	1	1	1	0.969881	0.999999	CUP
DEF6	0	0	0	0	0	0	0	0	0	0.698776	0.902825	0.921379	1	0.922041	0.98333	0.999056	1	1	1	1	1	0.996825	1	Pancreas
DEF6	0	0	0	0	0	0	0	0	0	0.834082	0.945235	0.975995	1	0.962291	0.991341	0.999758	1	1	1	1	1	0.99971	1	Mesothelioma
DEF6	0	0	0	0	0	0	0	0	0	0.387872	0.791438	0.665961	1	0.802312	0.966719	0.984986	1	1	1	1	1	0.93669	0.999998	CNS
DEF8	5	11	0	1	0	1.14852	1.01432	1.01432	0	0.756988	0.989254	0.951632	1	0.984985	0.995895	0.980117	1	1	1	1	1	0.998811	1	All
DEF8	2	2	0	0	0	1.16715	0	0	0	0.865771	0.563194	0.824374	1	0.950831	0.907434	0.94317	1	1	1	1	1	0.983586	1	Skin
DEF8	0	1	0	0	0	5.20004	0	0	0	0.224979	0.83193	0.465304	1	0.798602	0.953722	0.979253	1	1	1	1	1	0.821292	0.999998	Bone/Soft tissue
DEF8	1	3	0	1	0	1.6869	5.94323	5.94323	0	0.460008	0.177559	0.333963	1	0.86094	0.84921	0.94221	1	1	1	1	1	0.700228	0.99999	Breast
DEF8	0	1	0	0	0	1.45596	0	0	0	0.7394	0.714099	0.881971	1	0.843688	0.933343	0.963071	1	1	1	1	1	0.992743	0.999995	Prostate
DEF8	0	0	0	0	0	0	0	0	0	0.515814	0.812794	0.787348	1	0.815379	0.963186	0.985897	1	1	1	1	1	0.975591	0.999998	NET
DEF8	1	0	0	0	0	0	0	0	0	0.18293	0.606237	0.37478	1	0.803361	0.879437	0.932818	1	1	1	1	1	0.742595	0.999976	Lung
DEF8	0	4	0	0	0	3.26348	0	0	0	0.138972	0.637425	0.274669	1	0.849526	0.886975	0.960619	1	1	1	1	1	0.629593	0.999975	Colon/Rectum
DEF8	0	0	0	0	0	0	0	0	0	0.542558	0.841055	0.81431	1	0.836458	0.963355	0.989856	1	1	1	1	1	0.981581	0.999999	Kidney
DEF8	0	0	0	0	0	0	0	0	0	0.589954	0.866441	0.852948	1	0.87673	0.973983	0.997037	1	1	1	1	1	0.988615	1	Head and neck
DEF8	0	0	0	0	0	0	0	0	0	0.573742	0.848243	0.838998	1	0.823175	0.962933	0.989061	1	1	1	1	1	0.986282	0.999999	Ovary
DEF8	0	0	0	0	0	0	0	0	0	0.706372	0.904125	0.925219	1	0.917137	0.983305	0.998917	1	1	1	1	1	0.997131	1	Biliary
DEF8	0	0	0	0	0	0	0	0	0	0.662657	0.880402	0.899001	1	0.891988	0.975028	0.997893	1	1	1	1	1	0.994719	1	Liver
DEF8	0	0	0	0	0	0	0	0	0	0.552149	0.849549	0.823996	1	0.841195	0.968135	0.992411	1	1	1	1	1	0.983513	0.999999	Other
DEF8	0	0	0	0	0	0	0	0	0	0.517543	0.838685	0.795036	1	0.822879	0.963002	0.988083	1	1	1	1	1	0.977392	0.999999	Uterus
DEF8	0	0	0	0	0	0	0	0	0	0.288199	0.743182	0.541019	1	0.764433	0.924665	0.948322	1	1	1	1	1	0.873368	0.999979	Urinary tract
DEF8	0	0	0	0	0	0	0	0	0	0.796032	0.935955	0.964183	1	0.943103	0.988793	0.999504	1	1	1	1	1	0.999351	1	Stomach
DEF8	0	0	0	0	0	0	0	0	0	0.519996	0.839558	0.799016	1	0.798345	0.955244	0.977586	1	1	1	1	1	0.978295	0.999997	Esophagus
DEF8	1	0	0	0	0	0	0	0	0	0.492378	0.811903	0.76958	1	0.819125	0.955533	0.985831	1	1	1	1	1	0.971141	0.999999	CUP
DEF8	0	0	0	0	0	0	0	0	0	0.782473	0.926852	0.958679	1	0.922041	0.98333	0.999056	1	1	1	1	1	0.999134	1	Pancreas
DEF8	0	0	0	0	0	0	0	0	0	0.847359	0.946937	0.979473	1	0.962291	0.991341	0.999758	1	1	1	1	1	0.999788	1	Mesothelioma
DEF8	0	0	0	0	0	0	0	0	0	0.450238	0.793964	0.727457	1	0.802312	0.966719	0.984986	1	1	1	1	1	0.958934	0.999998	CNS
DEFA1	0	0	0	0	0	0	0	0	0	0.234311	0.702307	0.463585	1	0.909627	0.868593	0.896683	1	1	1	1	1	0.819973	1	All
DEFA1	0	0	0	0	0	0	0	0	0	0.661535	0.88633	0.900168	1	0.867073	0.911352	0.94317	1	1	1	1	1	0.994842	1	Skin
DEFA1	0	0	0	0	0	0	0	0	0	0.819237	0.94118	0.971603	1	0.842097	0.953722	0.981037	1	1	1	1	1	0.999593	0.999998	Bone/Soft tissue
DEFA1	0	0	0	0	0	0	0	0	0	0.599629	0.866627	0.859331	1	0.906229	0.878685	0.94221	1	1	1	1	1	0.989606	0.99999	Breast
DEFA1	0	0	0	0	0	0	0	0	0	0.784065	0.942076	0.960627	1	0.868845	0.945343	0.969955	1	1	1	1	1	0.999215	0.999995	Prostate
DEFA1	0	0	0	0	0	0	0	0	0	0.777737	0.928454	0.957081	1	0.819156	0.963186	0.985897	1	1	1	1	1	0.999066	0.999998	NET
DEFA1	0	0	0	0	0	0	0	0	0	0.655512	0.872312	0.894376	1	0.846076	0.888103	0.932818	1	1	1	1	1	0.994214	0.999976	Lung
DEFA1	0	0	0	0	0	0	0	0	0	0.641446	0.901102	0.890645	1	0.909735	0.908748	0.960619	1	1	1	1	1	0.99379	0.999975	Colon/Rectum
DEFA1	0	0	0	0	0	0	0	0	0	0.80375	0.940377	0.96689	1	0.840086	0.963355	0.989856	1	1	1	1	1	0.999446	0.999999	Kidney
DEFA1	0	0	0	0	0	0	0	0	0	0.886878	0.964447	0.988951	1	0.896201	0.973983	0.997037	1	1	1	1	1	0.999939	1	Head and neck
DEFA1	0	0	0	0	0	0	0	0	0	0.863726	0.956885	0.983947	1	0.876144	0.964094	0.990796	1	1	1	1	1	0.99987	0.999999	Ovary
DEFA1	0	0	0	0	0	0	0	0	0	0.919704	0.977031	0.994522	1	0.928118	0.983305	0.998917	1	1	1	1	1	0.999985	1	Biliary
DEFA1	0	0	0	0	0	0	0	0	0	0.85878	0.953472	0.982622	1	0.891988	0.975028	0.997893	1	1	1	1	1	0.999848	1	Liver
DEFA1	0	0	0	0	0	0	0	0	0	0.863253	0.961229	0.98412	1	0.875888	0.968438	0.993274	1	1	1	1	1	0.999873	0.999999	Other
DEFA1	0	0	0	0	0	0	0	0	0	0.831439	0.950273	0.975709	1	0.849348	0.963002	0.988083	1	1	1	1	1	0.999703	0.999999	Uterus
DEFA1	0	0	0	0	0	0	0	0	0	0.776196	0.926763	0.956368	1	0.852919	0.933755	0.963209	1	1	1	1	1	0.999034	0.999979	Urinary tract
DEFA1	0	0	0	0	0	0	0	0	0	0.943705	0.984	0.99731	1	0.950082	0.988793	0.999504	1	1	1	1	1	0.999996	1	Stomach
DEFA1	0	0	0	0	0	0	0	0	0	0.834631	0.95046	0.97659	1	0.858185	0.956505	0.983039	1	1	1	1	1	0.999724	0.999997	Esophagus
DEFA1	0	0	0	0	0	0	0	0	0	0.829608	0.943539	0.974689	1	0.848046	0.955533	0.985831	1	1	1	1	1	0.999677	0.999999	CUP
DEFA1	0	0	0	0	0	0	0	0	0	0.913101	0.974204	0.993546	1	0.925524	0.98333	0.999056	1	1	1	1	1	0.999979	1	Pancreas
DEFA1	0	0	0	0	0	0	0	0	0	0.937562	0.980001	0.996623	1	0.962291	0.991341	0.999758	1	1	1	1	1	0.999994	1	Mesothelioma
DEFA1	0	0	0	0	0	0	0	0	0	0.832121	0.953809	0.976147	1	0.850785	0.966719	0.986292	1	1	1	1	1	0.999713	0.999998	CNS
DEFA1B	0	0	0	0	0	0	0	0	0	0.234311	0.702307	0.463585	1	0.909627	0.868593	0.896683	1	1	1	1	1	0.819973	1	All
DEFA1B	0	0	0	0	0	0	0	0	0	0.661535	0.88633	0.900168	1	0.867073	0.911352	0.94317	1	1	1	1	1	0.994842	1	Skin
DEFA1B	0	0	0	0	0	0	0	0	0	0.819237	0.94118	0.971603	1	0.842097	0.953722	0.981037	1	1	1	1	1	0.999593	0.999998	Bone/Soft tissue
DEFA1B	0	0	0	0	0	0	0	0	0	0.599629	0.866627	0.859331	1	0.906229	0.878685	0.94221	1	1	1	1	1	0.989606	0.99999	Breast
DEFA1B	0	0	0	0	0	0	0	0	0	0.784065	0.942076	0.960627	1	0.868845	0.945343	0.969955	1	1	1	1	1	0.999215	0.999995	Prostate
DEFA1B	0	0	0	0	0	0	0	0	0	0.777737	0.928454	0.957081	1	0.819156	0.963186	0.985897	1	1	1	1	1	0.999066	0.999998	NET
DEFA1B	0	0	0	0	0	0	0	0	0	0.655512	0.872312	0.894376	1	0.846076	0.888103	0.932818	1	1	1	1	1	0.994214	0.999976	Lung
DEFA1B	0	0	0	0	0	0	0	0	0	0.641446	0.901102	0.890645	1	0.909735	0.908748	0.960619	1	1	1	1	1	0.99379	0.999975	Colon/Rectum
DEFA1B	0	0	0	0	0	0	0	0	0	0.80375	0.940377	0.96689	1	0.840086	0.963355	0.989856	1	1	1	1	1	0.999446	0.999999	Kidney
DEFA1B	0	0	0	0	0	0	0	0	0	0.886878	0.964447	0.988951	1	0.896201	0.973983	0.997037	1	1	1	1	1	0.999939	1	Head and neck
DEFA1B	0	0	0	0	0	0	0	0	0	0.863726	0.956885	0.983947	1	0.876144	0.964094	0.990796	1	1	1	1	1	0.99987	0.999999	Ovary
DEFA1B	0	0	0	0	0	0	0	0	0	0.919704	0.977031	0.994522	1	0.928118	0.983305	0.998917	1	1	1	1	1	0.999985	1	Biliary
DEFA1B	0	0	0	0	0	0	0	0	0	0.85878	0.953472	0.982622	1	0.891988	0.975028	0.997893	1	1	1	1	1	0.999848	1	Liver
DEFA1B	0	0	0	0	0	0	0	0	0	0.863253	0.961229	0.98412	1	0.875888	0.968438	0.993274	1	1	1	1	1	0.999873	0.999999	Other
DEFA1B	0	0	0	0	0	0	0	0	0	0.831439	0.950273	0.975709	1	0.849348	0.963002	0.988083	1	1	1	1	1	0.999703	0.999999	Uterus
DEFA1B	0	0	0	0	0	0	0	0	0	0.776196	0.926763	0.956368	1	0.852919	0.933755	0.963209	1	1	1	1	1	0.999034	0.999979	Urinary tract
DEFA1B	0	0	0	0	0	0	0	0	0	0.943705	0.984	0.99731	1	0.950082	0.988793	0.999504	1	1	1	1	1	0.999996	1	Stomach
DEFA1B	0	0	0	0	0	0	0	0	0	0.834631	0.95046	0.97659	1	0.858185	0.956505	0.983039	1	1	1	1	1	0.999724	0.999997	Esophagus
DEFA1B	0	0	0	0	0	0	0	0	0	0.829608	0.943539	0.974689	1	0.848046	0.955533	0.985831	1	1	1	1	1	0.999677	0.999999	CUP
DEFA1B	0	0	0	0	0	0	0	0	0	0.913101	0.974204	0.993546	1	0.925524	0.98333	0.999056	1	1	1	1	1	0.999979	1	Pancreas
DEFA1B	0	0	0	0	0	0	0	0	0	0.937562	0.980001	0.996623	1	0.962291	0.991341	0.999758	1	1	1	1	1	0.999994	1	Mesothelioma
DEFA1B	0	0	0	0	0	0	0	0	0	0.832121	0.953809	0.976147	1	0.850785	0.966719	0.986292	1	1	1	1	1	0.999713	0.999998	CNS
DEFA3	3	1	1	0	0	0.257442	2.71289	2.71289	0	0.136276	0.409168	0.191342	1	0.845954	0.80663	0.896683	1	1	1	1	1	0.507763	1	All
DEFA3	0	1	0	0	0	2.50094	0	0	0	0.519431	0.779087	0.768538	1	0.835798	0.907434	0.94317	1	1	1	1	1	0.970867	1	Skin
DEFA3	0	0	0	0	0	0	0	0	0	0.708613	0.903858	0.925946	1	0.798702	0.953722	0.979253	1	1	1	1	1	0.997188	0.999998	Bone/Soft tissue
DEFA3	1	0	0	0	0	0	0	0	0	0.402577	0.788667	0.680673	1	0.845716	0.84921	0.94221	1	1	1	1	1	0.94251	0.99999	Breast
DEFA3	0	0	0	0	0	0	0	0	0	0.613249	0.892834	0.872301	1	0.788766	0.933343	0.963071	1	1	1	1	1	0.991475	0.999995	Prostate
DEFA3	0	0	0	0	0	0	0	0	0	0.777899	0.928454	0.957139	1	0.819156	0.963186	0.985897	1	1	1	1	1	0.999068	0.999998	NET
DEFA3	0	0	0	0	0	0	0	0	0	0.43688	0.773431	0.714317	1	0.803361	0.879437	0.932818	1	1	1	1	1	0.954634	0.999976	Lung
DEFA3	1	0	0	0	0	0	0	0	0	0.334758	0.79231	0.609292	1	0.849526	0.886975	0.960619	1	1	1	1	1	0.91117	0.999975	Colon/Rectum
DEFA3	0	0	0	0	0	0	0	0	0	0.803498	0.940377	0.966812	1	0.840086	0.963355	0.989856	1	1	1	1	1	0.999443	0.999999	Kidney
DEFA3	0	0	0	0	0	0	0	0	0	0.823206	0.944268	0.972978	1	0.87673	0.973983	0.997037	1	1	1	1	1	0.999632	1	Head and neck
DEFA3	0	0	0	0	0	0	0	0	0	0.758408	0.922677	0.949393	1	0.823222	0.962933	0.989061	1	1	1	1	1	0.998697	0.999999	Ovary
DEFA3	0	0	1	0	0	0	823.768	823.768	0	0.863445	0.00109287	0.00469583	1	0.917137	0.983305	0.998917	1	1	1	1	1	0.0298706	1	Biliary
DEFA3	0	0	0	0	0	0	0	0	0	0.858663	0.953472	0.982595	1	0.891988	0.975028	0.997893	1	1	1	1	1	0.999848	1	Liver
DEFA3	0	0	0	0	0	0	0	0	0	0.779292	0.93677	0.958516	1	0.841195	0.968135	0.992411	1	1	1	1	1	0.999127	0.999999	Other
DEFA3	0	0	0	0	0	0	0	0	0	0.764269	0.929972	0.952376	1	0.823747	0.963002	0.988083	1	1	1	1	1	0.998848	0.999999	Uterus
DEFA3	0	0	0	0	0	0	0	0	0	0.653286	0.884777	0.894697	1	0.786455	0.924665	0.948322	1	1	1	1	1	0.99425	0.999979	Urinary tract
DEFA3	0	0	0	0	0	0	0	0	0	0.895569	0.970211	0.99074	1	0.943103	0.988793	0.999504	1	1	1	1	1	0.999957	1	Stomach
DEFA3	1	0	0	0	0	0	0	0	0	0.614683	0.88013	0.87157	1	0.798345	0.955244	0.977586	1	1	1	1	1	0.991375	0.999997	Esophagus
DEFA3	0	0	0	0	0	0	0	0	0	0.708652	0.901835	0.925731	1	0.819125	0.955533	0.985831	1	1	1	1	1	0.997171	0.999999	CUP
DEFA3	0	0	0	0	0	0	0	0	0	0.893811	0.968503	0.990364	1	0.922041	0.98333	0.999056	1	1	1	1	1	0.999953	1	Pancreas
DEFA3	0	0	0	0	0	0	0	0	0	0.937519	0.980001	0.996619	1	0.962291	0.991341	0.999758	1	1	1	1	1	0.999994	1	Mesothelioma
DEFA3	0	0	0	0	0	0	0	0	0	0.702031	0.916442	0.924365	1	0.802312	0.966719	0.984986	1	1	1	1	1	0.997065	0.999998	CNS
DEFA4	3	6	0	1	0	1.37805	2.38777	2.38777	0	0.565803	0.464751	0.690743	1	0.970945	0.80663	0.906131	1	1	1	1	1	0.946309	1	All
DEFA4	3	2	0	0	0	1.56901	0	0	0	0.61233	0.601961	0.75313	1	0.849502	0.907434	0.94317	1	1	1	1	1	0.966656	1	Skin
DEFA4	0	0	0	0	0	0	0	0	0	0.677804	0.896675	0.909857	1	0.798602	0.953722	0.979253	1	1	1	1	1	0.995809	0.999998	Bone/Soft tissue
DEFA4	0	0	0	0	0	0	0	0	0	0.354264	0.757187	0.62252	1	0.8337	0.84921	0.94221	1	1	1	1	1	0.917582	0.99999	Breast
DEFA4	0	0	0	0	0	0	0	0	0	0.529718	0.855288	0.807701	1	0.779202	0.933343	0.963071	1	1	1	1	1	0.980196	0.999995	Prostate
DEFA4	0	0	0	0	0	0	0	0	0	0.77295	0.930699	0.955615	1	0.818018	0.963186	0.985897	1	1	1	1	1	0.999	0.999998	NET
DEFA4	0	0	0	1	0	0	31.6981	31.6981	0	0.445364	0.0343455	0.0666302	1	0.803361	0.879437	0.932818	1	1	1	1	1	0.247105	0.999976	Lung
DEFA4	0	4	0	0	0	7.62576	0	0	0	0.0125671	0.768585	0.0403818	1	0.849526	0.886975	0.960619	1	1	1	1	1	0.169982	0.999975	Colon/Rectum
DEFA4	0	0	0	0	0	0	0	0	0	0.793976	0.940363	0.963777	1	0.836814	0.963355	0.989856	1	1	1	1	1	0.999336	0.999999	Kidney
DEFA4	0	0	0	0	0	0	0	0	0	0.78017	0.929468	0.958062	1	0.87673	0.973983	0.997037	1	1	1	1	1	0.999108	1	Head and neck
DEFA4	0	0	0	0	0	0	0	0	0	0.760337	0.9259	0.950489	1	0.823222	0.962933	0.989061	1	1	1	1	1	0.998754	0.999999	Ovary
DEFA4	0	0	0	0	0	0	0	0	0	0.83727	0.952843	0.977454	1	0.917137	0.983305	0.998917	1	1	1	1	1	0.999744	1	Biliary
DEFA4	0	0	0	0	0	0	0	0	0	0.851788	0.956418	0.981231	1	0.891988	0.975028	0.997893	1	1	1	1	1	0.999823	1	Liver
DEFA4	0	0	0	0	0	0	0	0	0	0.746621	0.924285	0.944948	1	0.841195	0.968135	0.992411	1	1	1	1	1	0.998456	0.999999	Other
DEFA4	0	0	0	0	0	0	0	0	0	0.786652	0.934319	0.960787	1	0.82882	0.963002	0.988083	1	1	1	1	1	0.999221	0.999999	Uterus
DEFA4	0	0	0	0	0	0	0	0	0	0.596971	0.859933	0.856318	1	0.768972	0.924665	0.948322	1	1	1	1	1	0.989144	0.999979	Urinary tract
DEFA4	0	0	0	0	0	0	0	0	0	0.854589	0.957394	0.981981	1	0.943103	0.988793	0.999504	1	1	1	1	1	0.999837	1	Stomach
DEFA4	0	0	0	0	0	0	0	0	0	0.656633	0.89229	0.898256	1	0.798345	0.955244	0.977586	1	1	1	1	1	0.994639	0.999997	Esophagus
DEFA4	0	0	0	0	0	0	0	0	0	0.718305	0.913866	0.931711	1	0.819125	0.955533	0.985831	1	1	1	1	1	0.997613	0.999999	CUP
DEFA4	0	0	0	0	0	0	0	0	0	0.861465	0.958095	0.983547	1	0.922041	0.98333	0.999056	1	1	1	1	1	0.999864	1	Pancreas
DEFA4	0	0	0	0	0	0	0	0	0	0.934771	0.979591	0.99633	1	0.962291	0.991341	0.999758	1	1	1	1	1	0.999993	1	Mesothelioma
DEFA4	0	0	0	0	0	0	0	0	0	0.686861	0.908219	0.915902	1	0.802312	0.966719	0.984986	1	1	1	1	1	0.99636	0.999998	CNS
DEFA5	2	3	0	0	1	0.785428	0	0	4.41519	0.728794	0.381289	0.659735	0.198298	0.984894	0.80663	0.903501	1	1	1	1	1	0.396907	1	All
DEFA5	1	0	0	0	0	0	0	0	0	0.261374	0.682382	0.500203	1	0.833854	0.907434	0.94317	1	1	1	1	1	0.846714	1	Skin
DEFA5	0	0	0	0	0	0	0	0	0	0.687218	0.89795	0.914814	1	0.798602	0.953722	0.979253	1	1	1	1	1	0.996264	0.999998	Bone/Soft tissue
DEFA5	0	0	0	0	1	0	0	0	31.0347	0.359667	0.75966	0.629036	0.031538	0.834179	0.84921	0.94221	1	1	1	1	1	0.0976082	0.99999	Breast
DEFA5	0	0	0	0	0	0	0	0	0	0.554764	0.859794	0.827304	1	0.779592	0.933343	0.963071	1	1	1	1	1	0.984147	0.999995	Prostate
DEFA5	0	0	0	0	0	0	0	0	0	0.774378	0.932723	0.956336	1	0.818457	0.963186	0.985897	1	1	1	1	1	0.999032	0.999998	NET
DEFA5	1	2	0	0	0	3.63384	0	0	0	0.196113	0.71469	0.393062	1	0.803361	0.879437	0.932818	1	1	1	1	1	0.760099	0.999976	Lung
DEFA5	0	0	0	0	0	0	0	0	0	0.353744	0.778452	0.629316	1	0.849526	0.886975	0.960619	1	1	1	1	1	0.920766	0.999975	Colon/Rectum
DEFA5	0	0	0	0	0	0	0	0	0	0.801978	0.937013	0.966024	1	0.839659	0.963355	0.989856	1	1	1	1	1	0.999416	0.999999	Kidney
DEFA5	0	1	0	0	0	30.4703	0	0	0	0.0289557	0.933821	0.0917166	1	0.87673	0.973983	0.997037	1	1	1	1	1	0.310832	1	Head and neck
DEFA5	0	0	0	0	0	0	0	0	0	0.743865	0.917441	0.943035	1	0.823175	0.962933	0.989061	1	1	1	1	1	0.998346	0.999999	Ovary
DEFA5	0	0	0	0	0	0	0	0	0	0.838363	0.951018	0.977601	1	0.917137	0.983305	0.998917	1	1	1	1	1	0.999747	1	Biliary
DEFA5	0	0	0	0	0	0	0	0	0	0.856885	0.953701	0.982213	1	0.891988	0.975028	0.997893	1	1	1	1	1	0.999841	1	Liver
DEFA5	0	0	0	0	0	0	0	0	0	0.754552	0.923837	0.948039	1	0.841195	0.968135	0.992411	1	1	1	1	1	0.998626	0.999999	Other
DEFA5	0	0	0	0	0	0	0	0	0	0.748211	0.919	0.94493	1	0.823112	0.963002	0.988083	1	1	1	1	1	0.998455	0.999999	Uterus
DEFA5	0	0	0	0	0	0	0	0	0	0.578093	0.853336	0.842444	1	0.765128	0.924665	0.948322	1	1	1	1	1	0.986879	0.999979	Urinary tract
DEFA5	0	0	0	0	0	0	0	0	0	0.862116	0.959283	0.983777	1	0.943103	0.988793	0.999504	1	1	1	1	1	0.999868	1	Stomach
DEFA5	0	0	0	0	0	0	0	0	0	0.670468	0.895003	0.906071	1	0.798345	0.955244	0.977586	1	1	1	1	1	0.995444	0.999997	Esophagus
DEFA5	0	0	0	0	0	0	0	0	0	0.697703	0.895452	0.919647	1	0.819125	0.955533	0.985831	1	1	1	1	1	0.996682	0.999999	CUP
DEFA5	0	0	0	0	0	0	0	0	0	0.859105	0.954769	0.982806	1	0.922041	0.98333	0.999056	1	1	1	1	1	0.999851	1	Pancreas
DEFA5	0	0	0	0	0	0	0	0	0	0.936614	0.980246	0.996537	1	0.962291	0.991341	0.999758	1	1	1	1	1	0.999994	1	Mesothelioma
DEFA5	0	0	0	0	0	0	0	0	0	0.690662	0.911696	0.918249	1	0.802312	0.966719	0.984986	1	1	1	1	1	0.996563	0.999998	CNS
DEFA6	0	4	0	0	0	1.81153	0	0	0	0.402165	0.52687	0.543166	1	0.960366	0.810658	0.899293	1	1	1	1	1	0.874682	1	All
DEFA6	0	4	0	0	0	12.1448	0	0	0	0.0085949	0.821207	0.0288501	1	0.717899	0.907434	0.94317	1	1	1	1	1	0.131142	1	Skin
DEFA6	0	0	0	0	0	0	0	0	0	0.688563	0.905522	0.916533	1	0.798602	0.953722	0.979253	1	1	1	1	1	0.996415	0.999998	Bone/Soft tissue
DEFA6	0	0	0	0	0	0	0	0	0	0.380788	0.762725	0.652341	1	0.84016	0.84921	0.94221	1	1	1	1	1	0.931013	0.99999	Breast
DEFA6	0	0	0	0	0	0	0	0	0	0.597562	0.884689	0.861034	1	0.78543	0.933343	0.963071	1	1	1	1	1	0.989863	0.999995	Prostate
DEFA6	0	0	0	0	0	0	0	0	0	0.776496	0.937365	0.957546	1	0.818992	0.963186	0.985897	1	1	1	1	1	0.999086	0.999998	NET
DEFA6	0	0	0	0	0	0	0	0	0	0.461966	0.79517	0.741615	1	0.803361	0.879437	0.932818	1	1	1	1	1	0.963302	0.999976	Lung
DEFA6	0	0	0	0	0	0	0	0	0	0.407751	0.818285	0.693798	1	0.850425	0.886975	0.960619	1	1	1	1	1	0.947433	0.999975	Colon/Rectum
DEFA6	0	0	0	0	0	0	0	0	0	0.805204	0.940864	0.967384	1	0.840123	0.963355	0.989856	1	1	1	1	1	0.999462	0.999999	Kidney
DEFA6	0	0	0	0	0	0	0	0	0	0.807818	0.936249	0.967763	1	0.87673	0.973983	0.997037	1	1	1	1	1	0.999475	1	Head and neck
DEFA6	0	0	0	0	0	0	0	0	0	0.744102	0.920444	0.943488	1	0.823175	0.962933	0.989061	1	1	1	1	1	0.998372	0.999999	Ovary
DEFA6	0	0	0	0	0	0	0	0	0	0.866903	0.961633	0.98493	1	0.917137	0.983305	0.998917	1	1	1	1	1	0.999886	1	Biliary
DEFA6	0	0	0	0	0	0	0	0	0	0.858372	0.956446	0.982738	1	0.891988	0.975028	0.997893	1	1	1	1	1	0.99985	1	Liver
DEFA6	0	0	0	0	0	0	0	0	0	0.779567	0.936888	0.958624	1	0.841195	0.968135	0.992411	1	1	1	1	1	0.999132	0.999999	Other
DEFA6	0	0	0	0	0	0	0	0	0	0.783883	0.933404	0.959754	1	0.82882	0.963002	0.988083	1	1	1	1	1	0.999179	0.999999	Uterus
DEFA6	0	0	0	0	0	0	0	0	0	0.61235	0.859909	0.866123	1	0.774495	0.924665	0.948322	1	1	1	1	1	0.990609	0.999979	Urinary tract
DEFA6	0	0	0	0	0	0	0	0	0	0.871737	0.963438	0.986035	1	0.943103	0.988793	0.999504	1	1	1	1	1	0.999902	1	Stomach
DEFA6	0	0	0	0	0	0	0	0	0	0.695592	0.905864	0.92023	1	0.798345	0.955244	0.977586	1	1	1	1	1	0.99673	0.999997	Esophagus
DEFA6	0	0	0	0	0	0	0	0	0	0.736063	0.915458	0.939608	1	0.819125	0.955533	0.985831	1	1	1	1	1	0.998139	0.999999	CUP
DEFA6	0	0	0	0	0	0	0	0	0	0.875465	0.961779	0.986672	1	0.922041	0.98333	0.999056	1	1	1	1	1	0.999911	1	Pancreas
DEFA6	0	0	0	0	0	0	0	0	0	0.938381	0.981394	0.996745	1	0.962291	0.991341	0.999758	1	1	1	1	1	0.999995	1	Mesothelioma
DEFA6	0	0	0	0	0	0	0	0	0	0.739808	0.936458	0.943359	1	0.806075	0.966719	0.984986	1	1	1	1	1	0.998365	0.999998	CNS
DEFB1	3	0	0	0	0	0	0	0	0	0.0389242	0.482025	0.0986845	1	0.714768	0.80663	0.896683	1	1	1	1	1	0.327221	1	All
DEFB1	2	0	0	0	0	0	0	0	0	0.304382	0.767554	0.568779	1	0.833854	0.907434	0.94317	1	1	1	1	1	0.88972	1	Skin
DEFB1	0	0	0	0	0	0	0	0	0	0.760537	0.92484	0.950452	1	0.809013	0.953722	0.979253	1	1	1	1	1	0.998752	0.999998	Bone/Soft tissue
DEFB1	0	0	0	0	0	0	0	0	0	0.479448	0.815953	0.758675	1	0.867382	0.852012	0.94221	1	1	1	1	1	0.968207	0.99999	Breast
DEFB1	1	0	0	0	0	0	0	0	0	0.657248	0.889332	0.897637	1	0.803718	0.933343	0.963071	1	1	1	1	1	0.994572	0.999995	Prostate
DEFB1	0	0	0	0	0	0	0	0	0	0.820964	0.944539	0.972363	1	0.839464	0.963186	0.985897	1	1	1	1	1	0.999614	0.999998	NET
DEFB1	0	0	0	0	0	0	0	0	0	0.560205	0.826368	0.825915	1	0.813531	0.879437	0.932818	1	1	1	1	1	0.983882	0.999976	Lung
DEFB1	0	0	0	0	0	0	0	0	0	0.528908	0.846476	0.806131	1	0.875541	0.887118	0.960619	1	1	1	1	1	0.979859	0.999975	Colon/Rectum
DEFB1	0	0	0	0	0	0	0	0	0	0.840067	0.946568	0.977646	1	0.85435	0.963355	0.989856	1	1	1	1	1	0.999748	0.999999	Kidney
DEFB1	0	0	0	0	0	0	0	0	0	0.852055	0.949897	0.980827	1	0.878118	0.973983	0.997037	1	1	1	1	1	0.999815	1	Head and neck
DEFB1	0	0	0	0	0	0	0	0	0	0.789004	0.927277	0.960867	1	0.829007	0.962933	0.989061	1	1	1	1	1	0.999224	0.999999	Ovary
DEFB1	0	0	0	0	0	0	0	0	0	0.887441	0.966534	0.98917	1	0.917137	0.983305	0.998917	1	1	1	1	1	0.999941	1	Biliary
DEFB1	0	0	0	0	0	0	0	0	0	0.884437	0.962148	0.988379	1	0.896998	0.975028	0.997893	1	1	1	1	1	0.999932	1	Liver
DEFB1	0	0	0	0	0	0	0	0	0	0.822962	0.943451	0.972854	1	0.851669	0.968135	0.992411	1	1	1	1	1	0.999628	0.999999	Other
DEFB1	0	0	0	0	0	0	0	0	0	0.814307	0.939289	0.96999	1	0.839457	0.963002	0.988083	1	1	1	1	1	0.999545	0.999999	Uterus
DEFB1	0	0	0	0	0	0	0	0	0	0.676912	0.89169	0.908474	1	0.795955	0.924665	0.948322	1	1	1	1	1	0.995677	0.999979	Urinary tract
DEFB1	0	0	0	0	0	0	0	0	0	0.907964	0.973385	0.992793	1	0.943103	0.988793	0.999504	1	1	1	1	1	0.999974	1	Stomach
DEFB1	0	0	0	0	0	0	0	0	0	0.752736	0.924766	0.947517	1	0.808669	0.955244	0.977586	1	1	1	1	1	0.998598	0.999997	Esophagus
DEFB1	0	0	0	0	0	0	0	0	0	0.794925	0.928609	0.962974	1	0.82899	0.955533	0.985831	1	1	1	1	1	0.999306	0.999999	CUP
DEFB1	0	0	0	0	0	0	0	0	0	0.899793	0.965842	0.9912	1	0.922363	0.98333	0.999056	1	1	1	1	1	0.999961	1	Pancreas
DEFB1	0	0	0	0	0	0	0	0	0	0.949593	0.983039	0.997778	1	0.962291	0.991341	0.999758	1	1	1	1	1	0.999997	1	Mesothelioma
DEFB1	0	0	0	0	0	0	0	0	0	0.79941	0.941726	0.965654	1	0.829704	0.966719	0.984986	1	1	1	1	1	0.999403	0.999998	CNS
DEFB103A	0	0	0	0	0	0	0	0	0	0.30025	0.71324	0.55111	1	0.931353	0.87348	0.899341	1	1	1	1	1	0.879473	1	All
DEFB103A	0	0	0	0	0	0	0	0	0	0.703785	0.911561	0.924921	1	0.883897	0.923127	0.945883	1	1	1	1	1	0.997108	1	Skin
DEFB103A	0	0	0	0	0	0	0	0	0	0.848127	0.94601	0.979596	1	0.864759	0.954013	0.984876	1	1	1	1	1	0.99979	0.999998	Bone/Soft tissue
DEFB103A	0	0	0	0	0	0	0	0	0	0.648973	0.881901	0.891839	1	0.922452	0.890599	0.94221	1	1	1	1	1	0.993928	0.99999	Breast
DEFB103A	0	0	0	0	0	0	0	0	0	0.816294	0.9311	0.969761	1	0.887166	0.939665	0.974508	1	1	1	1	1	0.999538	0.999995	Prostate
DEFB103A	0	0	0	0	0	0	0	0	0	0.825772	0.938885	0.973199	1	0.841836	0.963186	0.985897	1	1	1	1	1	0.999638	0.999998	NET
DEFB103A	0	0	0	0	0	0	0	0	0	0.709529	0.888192	0.9242	1	0.875689	0.897861	0.938776	1	1	1	1	1	0.997052	0.999976	Lung
DEFB103A	0	0	0	0	0	0	0	0	0	0.686128	0.881144	0.911686	1	0.92473	0.896729	0.960619	1	1	1	1	1	0.99598	0.999975	Colon/Rectum
DEFB103A	0	0	0	0	0	0	0	0	0	0.83302	0.940714	0.975321	1	0.850818	0.963355	0.989856	1	1	1	1	1	0.999693	0.999999	Kidney
DEFB103A	0	0	0	0	0	0	0	0	0	0.902446	0.966812	0.991658	1	0.908498	0.973983	0.997037	1	1	1	1	1	0.999965	1	Head and neck
DEFB103A	0	0	0	0	0	0	0	0	0	0.885512	0.958034	0.988323	1	0.89438	0.964149	0.992549	1	1	1	1	1	0.999932	0.999999	Ovary
DEFB103A	0	0	0	0	0	0	0	0	0	0.929323	0.973982	0.995547	1	0.934891	0.983305	0.998917	1	1	1	1	1	0.99999	1	Biliary
DEFB103A	0	0	0	0	0	0	0	0	0	0.880301	0.956896	0.987283	1	0.895369	0.975028	0.997893	1	1	1	1	1	0.999919	1	Liver
DEFB103A	0	0	0	0	0	0	0	0	0	0.882825	0.956405	0.987726	1	0.891984	0.968135	0.993942	1	1	1	1	1	0.999924	0.999999	Other
DEFB103A	0	0	0	0	0	0	0	0	0	0.855315	0.946512	0.981309	1	0.867657	0.963002	0.989054	1	1	1	1	1	0.999824	0.999999	Uterus
DEFB103A	0	0	0	0	0	0	0	0	0	0.802683	0.935275	0.966084	1	0.869769	0.939463	0.970237	1	1	1	1	1	0.999418	0.999979	Urinary tract
DEFB103A	0	0	0	0	0	0	0	0	0	0.950889	0.982432	0.997864	1	0.955195	0.988793	0.999504	1	1	1	1	1	0.999998	1	Stomach
DEFB103A	0	0	0	0	0	0	0	0	0	0.853015	0.949018	0.981003	1	0.872997	0.956401	0.985544	1	1	1	1	1	0.999818	0.999997	Esophagus
DEFB103A	0	0	0	0	0	0	0	0	0	0.85563	0.945969	0.981347	1	0.867932	0.955533	0.987599	1	1	1	1	1	0.999825	0.999999	CUP
DEFB103A	0	0	0	0	0	0	0	0	0	0.925021	0.97203	0.994972	1	0.931788	0.98333	0.999056	1	1	1	1	1	0.999987	1	Pancreas
DEFB103A	0	0	0	0	0	0	0	0	0	0.947474	0.980867	0.997545	1	0.962291	0.991341	0.999758	1	1	1	1	1	0.999997	1	Mesothelioma
DEFB103A	0	0	0	0	0	0	0	0	0	0.863675	0.95056	0.983479	1	0.876538	0.966719	0.989076	1	1	1	1	1	0.999863	0.999998	CNS
DEFB103B	0	0	0	0	0	0	0	0	0	0.30025	0.71324	0.55111	1	0.931353	0.87348	0.899341	1	1	1	1	1	0.879473	1	All
DEFB103B	0	0	0	0	0	0	0	0	0	0.703785	0.911561	0.924921	1	0.883897	0.923127	0.945883	1	1	1	1	1	0.997108	1	Skin
DEFB103B	0	0	0	0	0	0	0	0	0	0.848127	0.94601	0.979596	1	0.864759	0.954013	0.984876	1	1	1	1	1	0.99979	0.999998	Bone/Soft tissue
DEFB103B	0	0	0	0	0	0	0	0	0	0.648973	0.881901	0.891839	1	0.922452	0.890599	0.94221	1	1	1	1	1	0.993928	0.99999	Breast
DEFB103B	0	0	0	0	0	0	0	0	0	0.816294	0.9311	0.969761	1	0.887166	0.939665	0.974508	1	1	1	1	1	0.999538	0.999995	Prostate
DEFB103B	0	0	0	0	0	0	0	0	0	0.825772	0.938885	0.973199	1	0.841836	0.963186	0.985897	1	1	1	1	1	0.999638	0.999998	NET
DEFB103B	0	0	0	0	0	0	0	0	0	0.709529	0.888192	0.9242	1	0.875689	0.897861	0.938776	1	1	1	1	1	0.997052	0.999976	Lung
DEFB103B	0	0	0	0	0	0	0	0	0	0.686128	0.881144	0.911686	1	0.92473	0.896729	0.960619	1	1	1	1	1	0.99598	0.999975	Colon/Rectum
DEFB103B	0	0	0	0	0	0	0	0	0	0.83302	0.940714	0.975321	1	0.850818	0.963355	0.989856	1	1	1	1	1	0.999693	0.999999	Kidney
DEFB103B	0	0	0	0	0	0	0	0	0	0.902446	0.966812	0.991658	1	0.908498	0.973983	0.997037	1	1	1	1	1	0.999965	1	Head and neck
DEFB103B	0	0	0	0	0	0	0	0	0	0.885512	0.958034	0.988323	1	0.89438	0.964149	0.992549	1	1	1	1	1	0.999932	0.999999	Ovary
DEFB103B	0	0	0	0	0	0	0	0	0	0.929323	0.973982	0.995547	1	0.934891	0.983305	0.998917	1	1	1	1	1	0.99999	1	Biliary
DEFB103B	0	0	0	0	0	0	0	0	0	0.880301	0.956896	0.987283	1	0.895369	0.975028	0.997893	1	1	1	1	1	0.999919	1	Liver
DEFB103B	0	0	0	0	0	0	0	0	0	0.882825	0.956405	0.987726	1	0.891984	0.968135	0.993942	1	1	1	1	1	0.999924	0.999999	Other
DEFB103B	0	0	0	0	0	0	0	0	0	0.855315	0.946512	0.981309	1	0.867657	0.963002	0.989054	1	1	1	1	1	0.999824	0.999999	Uterus
DEFB103B	0	0	0	0	0	0	0	0	0	0.802683	0.935275	0.966084	1	0.869769	0.939463	0.970237	1	1	1	1	1	0.999418	0.999979	Urinary tract
DEFB103B	0	0	0	0	0	0	0	0	0	0.950889	0.982432	0.997864	1	0.955195	0.988793	0.999504	1	1	1	1	1	0.999998	1	Stomach
DEFB103B	0	0	0	0	0	0	0	0	0	0.853015	0.949018	0.981003	1	0.872997	0.956401	0.985544	1	1	1	1	1	0.999818	0.999997	Esophagus
DEFB103B	0	0	0	0	0	0	0	0	0	0.85563	0.945969	0.981347	1	0.867932	0.955533	0.987599	1	1	1	1	1	0.999825	0.999999	CUP
DEFB103B	0	0	0	0	0	0	0	0	0	0.925021	0.97203	0.994972	1	0.931788	0.98333	0.999056	1	1	1	1	1	0.999987	1	Pancreas
DEFB103B	0	0	0	0	0	0	0	0	0	0.947474	0.980867	0.997545	1	0.962291	0.991341	0.999758	1	1	1	1	1	0.999997	1	Mesothelioma
DEFB103B	0	0	0	0	0	0	0	0	0	0.863675	0.95056	0.983479	1	0.876538	0.966719	0.989076	1	1	1	1	1	0.999863	0.999998	CNS
DEFB104A	0	1	0	0	0	0.634355	0	0	0	0.669887	0.601412	0.807365	1	0.981247	0.826523	0.926641	1	1	1	1	1	0.980124	1	All
DEFB104A	0	0	0	0	0	0	0	0	0	0.496997	0.833446	0.779964	1	0.833854	0.907434	0.94317	1	1	1	1	1	0.973791	1	Skin
DEFB104A	0	0	0	0	0	0	0	0	0	0.760083	0.92154	0.949906	1	0.80885	0.953722	0.979253	1	1	1	1	1	0.998724	0.999998	Bone/Soft tissue
DEFB104A	0	0	0	0	0	0	0	0	0	0.496888	0.844191	0.779217	1	0.872901	0.863761	0.94221	1	1	1	1	1	0.973605	0.99999	Breast
DEFB104A	0	0	0	0	0	0	0	0	0	0.689495	0.912074	0.917747	1	0.817514	0.933343	0.963071	1	1	1	1	1	0.996521	0.999995	Prostate
DEFB104A	0	0	0	0	0	0	0	0	0	0.818435	0.939772	0.97122	1	0.838165	0.963186	0.985897	1	1	1	1	1	0.999582	0.999998	NET
DEFB104A	0	0	0	0	0	0	0	0	0	0.53894	0.824143	0.810065	1	0.81302	0.879437	0.932818	1	1	1	1	1	0.980698	0.999976	Lung
DEFB104A	0	0	0	0	0	0	0	0	0	0.499376	0.85485	0.783996	1	0.866944	0.888147	0.960619	1	1	1	1	1	0.974782	0.999975	Colon/Rectum
DEFB104A	0	0	0	0	0	0	0	0	0	0.828842	0.94453	0.974542	1	0.848301	0.963355	0.989856	1	1	1	1	1	0.999673	0.999999	Kidney
DEFB104A	0	0	0	0	0	0	0	0	0	0.845567	0.952745	0.979493	1	0.877152	0.973983	0.997037	1	1	1	1	1	0.999788	1	Head and neck
DEFB104A	0	1	0	0	0	34.276	0	0	0	0.0279752	0.938145	0.0890255	1	0.823175	0.962933	0.989061	1	1	1	1	1	0.304363	0.999999	Ovary
DEFB104A	0	0	0	0	0	0	0	0	0	0.888114	0.969368	0.989429	1	0.917137	0.983305	0.998917	1	1	1	1	1	0.999944	1	Biliary
DEFB104A	0	0	0	0	0	0	0	0	0	0.876119	0.957817	0.986542	1	0.894233	0.975028	0.997893	1	1	1	1	1	0.999909	1	Liver
DEFB104A	0	0	0	0	0	0	0	0	0	0.820331	0.949292	0.972588	1	0.850536	0.968135	0.992411	1	1	1	1	1	0.999621	0.999999	Other
DEFB104A	0	0	0	0	0	0	0	0	0	0.814713	0.947662	0.97083	1	0.839651	0.963002	0.988083	1	1	1	1	1	0.99957	0.999999	Uterus
DEFB104A	0	0	0	0	0	0	0	0	0	0.669368	0.903571	0.906257	1	0.793639	0.924799	0.948322	1	1	1	1	1	0.995462	0.999979	Urinary tract
DEFB104A	0	0	0	0	0	0	0	0	0	0.905615	0.973828	0.992467	1	0.943103	0.988793	0.999504	1	1	1	1	1	0.999972	1	Stomach
DEFB104A	0	0	0	0	0	0	0	0	0	0.7498	0.927503	0.94665	1	0.807589	0.955244	0.977586	1	1	1	1	1	0.998551	0.999997	Esophagus
DEFB104A	0	0	0	0	0	0	0	0	0	0.774078	0.925287	0.955511	1	0.822264	0.955533	0.985831	1	1	1	1	1	0.998995	0.999999	CUP
DEFB104A	0	0	0	0	0	0	0	0	0	0.892507	0.968312	0.990135	1	0.922041	0.98333	0.999056	1	1	1	1	1	0.999951	1	Pancreas
DEFB104A	0	0	0	0	0	0	0	0	0	0.945579	0.983159	0.997451	1	0.962291	0.991341	0.999758	1	1	1	1	1	0.999997	1	Mesothelioma
DEFB104A	0	0	0	0	0	0	0	0	0	0.782578	0.938513	0.959789	1	0.820542	0.966719	0.984986	1	1	1	1	1	0.999181	0.999998	CNS
DEFB104B	0	1	0	0	0	0.661247	0	0	0	0.699543	0.608784	0.823679	1	0.984115	0.829274	0.932592	1	1	1	1	1	0.983452	1	All
DEFB104B	0	0	0	0	0	0	0	0	0	0.508197	0.838106	0.789851	1	0.835456	0.907434	0.94317	1	1	1	1	1	0.976185	1	Skin
DEFB104B	0	0	0	0	0	0	0	0	0	0.762708	0.922429	0.951001	1	0.8098	0.953722	0.979253	1	1	1	1	1	0.998779	0.999998	Bone/Soft tissue
DEFB104B	0	0	0	0	0	0	0	0	0	0.499242	0.845044	0.781335	1	0.873685	0.863998	0.94221	1	1	1	1	1	0.974131	0.99999	Breast
DEFB104B	0	0	0	0	0	0	0	0	0	0.697588	0.914491	0.922019	1	0.821456	0.933394	0.963071	1	1	1	1	1	0.996877	0.999995	Prostate
DEFB104B	0	0	0	0	0	0	0	0	0	0.818435	0.939772	0.97122	1	0.838165	0.963186	0.985897	1	1	1	1	1	0.999582	0.999998	NET
DEFB104B	0	1	0	0	0	5.29138	0	0	0	0.239995	0.829229	0.484604	1	0.803361	0.879437	0.932818	1	1	1	1	1	0.835662	0.999976	Lung
DEFB104B	0	0	0	0	0	0	0	0	0	0.506593	0.85736	0.790342	1	0.869224	0.888521	0.960619	1	1	1	1	1	0.976301	0.999975	Colon/Rectum
DEFB104B	0	0	0	0	0	0	0	0	0	0.828842	0.94453	0.974542	1	0.848301	0.963355	0.989856	1	1	1	1	1	0.999673	0.999999	Kidney
DEFB104B	0	0	0	0	0	0	0	0	0	0.8485	0.953654	0.980266	1	0.877476	0.973983	0.997037	1	1	1	1	1	0.999804	1	Head and neck
DEFB104B	0	0	0	0	0	0	0	0	0	0.819821	0.941532	0.971799	1	0.843924	0.962933	0.989061	1	1	1	1	1	0.999599	0.999999	Ovary
DEFB104B	0	0	0	0	0	0	0	0	0	0.891674	0.970353	0.990092	1	0.917137	0.983305	0.998917	1	1	1	1	1	0.999951	1	Biliary
DEFB104B	0	0	0	0	0	0	0	0	0	0.876119	0.957817	0.986542	1	0.894233	0.975028	0.997893	1	1	1	1	1	0.999909	1	Liver
DEFB104B	0	0	0	0	0	0	0	0	0	0.827815	0.951445	0.97483	1	0.85355	0.968135	0.992411	1	1	1	1	1	0.999681	0.999999	Other
DEFB104B	0	0	0	0	0	0	0	0	0	0.820681	0.949379	0.972684	1	0.843011	0.963002	0.988083	1	1	1	1	1	0.999623	0.999999	Uterus
DEFB104B	0	0	0	0	0	0	0	0	0	0.684382	0.908205	0.914661	1	0.798984	0.925555	0.948322	1	1	1	1	1	0.99625	0.999979	Urinary tract
DEFB104B	0	0	0	0	0	0	0	0	0	0.906357	0.974036	0.992584	1	0.943103	0.988793	0.999504	1	1	1	1	1	0.999972	1	Stomach
DEFB104B	0	0	0	0	0	0	0	0	0	0.753461	0.928617	0.948207	1	0.808857	0.955244	0.977586	1	1	1	1	1	0.998635	0.999997	Esophagus
DEFB104B	0	0	0	0	0	0	0	0	0	0.775263	0.925692	0.955978	1	0.82242	0.955533	0.985831	1	1	1	1	1	0.999016	0.999999	CUP
DEFB104B	0	0	0	0	0	0	0	0	0	0.897191	0.969705	0.990977	1	0.922041	0.98333	0.999056	1	1	1	1	1	0.999959	1	Pancreas
DEFB104B	0	0	0	0	0	0	0	0	0	0.945579	0.983159	0.997451	1	0.962291	0.991341	0.999758	1	1	1	1	1	0.999997	1	Mesothelioma
DEFB104B	0	0	0	0	0	0	0	0	0	0.782862	0.938595	0.959895	1	0.820614	0.966719	0.984986	1	1	1	1	1	0.999185	0.999998	CNS
DEFB105A	1	1	0	0	0	1.07748	0	0	0	0.946067	0.617427	0.879179	1	0.996818	0.831668	0.952307	1	1	1	1	1	0.992388	1	All
DEFB105A	0	0	0	0	0	0	0	0	0	0.629951	0.878794	0.881178	1	0.855804	0.909312	0.94317	1	1	1	1	1	0.992643	1	Skin
DEFB105A	0	0	0	0	0	0	0	0	0	0.835294	0.936364	0.975528	1	0.854729	0.953722	0.982767	1	1	1	1	1	0.999698	0.999998	Bone/Soft tissue
DEFB105A	0	0	0	0	0	0	0	0	0	0.611276	0.848707	0.863278	1	0.910284	0.866191	0.94221	1	1	1	1	1	0.990196	0.99999	Breast
DEFB105A	1	0	0	0	0	0	0	0	0	0.790881	0.922039	0.960865	1	0.872512	0.934441	0.970096	1	1	1	1	1	0.999224	0.999995	Prostate
DEFB105A	0	1	0	0	0	38.2506	0	0	0	0.020998	0.925708	0.0693986	1	0.815379	0.963186	0.985897	1	1	1	1	1	0.254546	0.999998	NET
DEFB105A	0	0	0	0	0	0	0	0	0	0.671786	0.849286	0.898698	1	0.854877	0.880083	0.932818	1	1	1	1	1	0.994686	0.999976	Lung
DEFB105A	0	0	0	0	0	0	0	0	0	0.66756	0.88008	0.901958	1	0.91789	0.896107	0.960619	1	1	1	1	1	0.995029	0.999975	Colon/Rectum
DEFB105A	0	0	0	0	0	0	0	0	0	0.82861	0.933994	0.973497	1	0.848194	0.963355	0.989856	1	1	1	1	1	0.999646	0.999999	Kidney
DEFB105A	0	0	0	0	0	0	0	0	0	0.889258	0.957656	0.988959	1	0.897983	0.973983	0.997037	1	1	1	1	1	0.999939	1	Head and neck
DEFB105A	0	0	0	0	0	0	0	0	0	0.879068	0.952725	0.986763	1	0.888783	0.963039	0.992098	1	1	1	1	1	0.999912	0.999999	Ovary
DEFB105A	0	0	0	0	0	0	0	0	0	0.920684	0.971714	0.994433	1	0.928778	0.983305	0.998917	1	1	1	1	1	0.999985	1	Biliary
DEFB105A	0	0	0	0	0	0	0	0	0	0.876792	0.952304	0.986288	1	0.894533	0.975028	0.997893	1	1	1	1	1	0.999906	1	Liver
DEFB105A	0	0	0	0	0	0	0	0	0	0.879558	0.9549	0.987012	1	0.889447	0.968135	0.993942	1	1	1	1	1	0.999915	0.999999	Other
DEFB105A	0	0	0	0	0	0	0	0	0	0.847974	0.941626	0.979172	1	0.861742	0.963002	0.988791	1	1	1	1	1	0.999782	0.999999	Uterus
DEFB105A	0	0	0	0	0	0	0	0	0	0.777581	0.915615	0.955536	1	0.853821	0.928167	0.962884	1	1	1	1	1	0.998996	0.999979	Urinary tract
DEFB105A	0	0	0	0	0	0	0	0	0	0.947638	0.982251	0.9976	1	0.952936	0.988793	0.999504	1	1	1	1	1	0.999997	1	Stomach
DEFB105A	0	0	0	0	0	0	0	0	0	0.827142	0.939115	0.973648	1	0.852214	0.955244	0.981415	1	1	1	1	1	0.99965	0.999997	Esophagus
DEFB105A	0	0	0	0	0	0	0	0	0	0.824897	0.927879	0.971878	1	0.845476	0.955533	0.985831	1	1	1	1	1	0.999601	0.999999	CUP
DEFB105A	0	0	0	0	0	0	0	0	0	0.923098	0.970626	0.99468	1	0.930415	0.98333	0.999056	1	1	1	1	1	0.999986	1	Pancreas
DEFB105A	0	0	0	0	0	0	0	0	0	0.945893	0.979215	0.997361	1	0.962291	0.991341	0.999758	1	1	1	1	1	0.999996	1	Mesothelioma
DEFB105A	0	0	0	0	0	0	0	0	0	0.849967	0.944586	0.979903	1	0.865449	0.966719	0.987569	1	1	1	1	1	0.999797	0.999998	CNS
DEFB105B	0	0	0	0	0	0	0	0	0	0.300273	0.694217	0.546436	1	0.931353	0.864849	0.899293	1	1	1	1	1	0.876668	1	All
DEFB105B	0	0	0	0	0	0	0	0	0	0.685779	0.898842	0.914543	1	0.87811	0.91628	0.943368	1	1	1	1	1	0.99624	1	Skin
DEFB105B	0	0	0	0	0	0	0	0	0	0.846527	0.940766	0.978756	1	0.863436	0.953722	0.984377	1	1	1	1	1	0.999773	0.999998	Bone/Soft tissue
DEFB105B	0	0	0	0	0	0	0	0	0	0.62934	0.856298	0.875815	1	0.916046	0.871186	0.94221	1	1	1	1	1	0.991948	0.99999	Breast
DEFB105B	0	0	0	0	0	0	0	0	0	0.834746	0.938646	0.97559	1	0.898514	0.943637	0.978482	1	1	1	1	1	0.9997	0.999995	Prostate
DEFB105B	0	0	0	0	0	0	0	0	0	0.819148	0.925708	0.969976	1	0.838659	0.963186	0.985897	1	1	1	1	1	0.999545	0.999998	NET
DEFB105B	0	0	0	0	0	0	0	0	0	0.70722	0.866555	0.919404	1	0.874151	0.885175	0.936848	1	1	1	1	1	0.996661	0.999976	Lung
DEFB105B	0	0	0	0	0	0	0	0	0	0.711874	0.897001	0.926491	1	0.932574	0.905894	0.960619	1	1	1	1	1	0.997229	0.999975	Colon/Rectum
DEFB105B	0	0	0	0	0	0	0	0	0	0.82861	0.933994	0.973497	1	0.848194	0.963355	0.989856	1	1	1	1	1	0.999646	0.999999	Kidney
DEFB105B	0	0	0	0	0	0	0	0	0	0.903433	0.963103	0.991607	1	0.909262	0.973983	0.997037	1	1	1	1	1	0.999965	1	Head and neck
DEFB105B	0	0	0	0	0	0	0	0	0	0.882944	0.954252	0.987599	1	0.892058	0.963761	0.99217	1	1	1	1	1	0.999923	0.999999	Ovary
DEFB105B	0	0	0	0	0	0	0	0	0	0.933808	0.976412	0.996123	1	0.938461	0.983305	0.998917	1	1	1	1	1	0.999992	1	Biliary
DEFB105B	0	0	0	0	0	0	0	0	0	0.876792	0.952304	0.986288	1	0.894533	0.975028	0.997893	1	1	1	1	1	0.999906	1	Liver
DEFB105B	0	0	0	0	0	0	0	0	0	0.891885	0.959549	0.989536	1	0.899726	0.968327	0.99446	1	1	1	1	1	0.999945	0.999999	Other
DEFB105B	0	0	0	0	0	0	0	0	0	0.858268	0.945621	0.981901	1	0.870122	0.963002	0.989054	1	1	1	1	1	0.999835	0.999999	Uterus
DEFB105B	0	0	0	0	0	0	0	0	0	0.798099	0.923569	0.963384	1	0.86696	0.93183	0.968379	1	1	1	1	1	0.999321	0.999979	Urinary tract
DEFB105B	0	0	0	0	0	0	0	0	0	0.950513	0.983228	0.997856	1	0.955009	0.988793	0.999504	1	1	1	1	1	0.999998	1	Stomach
DEFB105B	0	0	0	0	0	0	0	0	0	0.855094	0.94913	0.981489	1	0.874721	0.956411	0.985785	1	1	1	1	1	0.999828	0.999997	Esophagus
DEFB105B	0	0	0	0	0	0	0	0	0	0.855876	0.940816	0.980955	1	0.868137	0.955533	0.987384	1	1	1	1	1	0.999818	0.999999	CUP
DEFB105B	0	0	0	0	0	0	0	0	0	0.927873	0.972457	0.99532	1	0.933719	0.98333	0.999056	1	1	1	1	1	0.999989	1	Pancreas
DEFB105B	0	0	0	0	0	0	0	0	0	0.945893	0.979215	0.997361	1	0.962291	0.991341	0.999758	1	1	1	1	1	0.999996	1	Mesothelioma
DEFB105B	0	0	0	0	0	0	0	0	0	0.878459	0.955195	0.986818	1	0.8891	0.966719	0.991053	1	1	1	1	1	0.999913	0.999998	CNS
DEFB106A	1	0	0	0	0	0	0	0	0	0.196146	0.726859	0.411793	1	0.894599	0.878531	0.896683	1	1	1	1	1	0.77715	1	All
DEFB106A	1	0	0	0	0	0	0	0	0	0.558231	0.869991	0.832171	1	0.838025	0.908289	0.94317	1	1	1	1	1	0.985055	1	Skin
DEFB106A	0	0	0	0	0	0	0	0	0	0.827231	0.950098	0.974571	1	0.848131	0.955397	0.982146	1	1	1	1	1	0.999674	0.999998	Bone/Soft tissue
DEFB106A	0	0	0	0	0	0	0	0	0	0.615467	0.914265	0.876486	1	0.911469	0.91845	0.94221	1	1	1	1	1	0.992037	0.99999	Breast
DEFB106A	0	0	0	0	0	0	0	0	0	0.791113	0.944261	0.963188	1	0.872639	0.946679	0.971213	1	1	1	1	1	0.999314	0.999995	Prostate
DEFB106A	0	0	0	0	0	0	0	0	0	0.838636	0.952394	0.977736	1	0.851374	0.963186	0.98663	1	1	1	1	1	0.99975	0.999998	NET
DEFB106A	0	0	0	0	0	0	0	0	0	0.665417	0.891633	0.902808	1	0.851177	0.900245	0.933276	1	1	1	1	1	0.995116	0.999976	Lung
DEFB106A	0	0	0	0	0	0	0	0	0	0.647035	0.90791	0.894729	1	0.911587	0.913629	0.960619	1	1	1	1	1	0.994254	0.999975	Colon/Rectum
DEFB106A	0	0	0	0	0	0	0	0	0	0.842247	0.954329	0.978785	1	0.855711	0.963423	0.989856	1	1	1	1	1	0.999773	0.999999	Kidney
DEFB106A	0	0	0	0	0	0	0	0	0	0.884314	0.972421	0.98888	1	0.894418	0.975211	0.997037	1	1	1	1	1	0.999938	1	Head and neck
DEFB106A	0	0	0	0	0	0	0	0	0	0.857261	0.960101	0.982732	1	0.871313	0.965045	0.990464	1	1	1	1	1	0.99985	0.999999	Ovary
DEFB106A	0	0	0	0	0	0	0	0	0	0.923333	0.981983	0.995127	1	0.930745	0.984066	0.998917	1	1	1	1	1	0.999988	1	Biliary
DEFB106A	0	0	0	0	0	0	0	0	0	0.884637	0.966637	0.988664	1	0.896998	0.975028	0.997893	1	1	1	1	1	0.999935	1	Liver
DEFB106A	0	0	0	0	0	0	0	0	0	0.876022	0.968782	0.987151	1	0.886411	0.971233	0.993942	1	1	1	1	1	0.999917	0.999999	Other
DEFB106A	0	0	0	0	0	0	0	0	0	0.860402	0.967457	0.983838	1	0.871887	0.968913	0.98996	1	1	1	1	1	0.999869	0.999999	Uterus
DEFB106A	0	0	0	0	0	0	0	0	0	0.770122	0.951073	0.95641	1	0.849371	0.952266	0.963209	1	1	1	1	1	0.999036	0.999979	Urinary tract
DEFB106A	0	0	0	0	0	0	0	0	0	0.93501	0.984362	0.99649	1	0.944905	0.988793	0.999504	1	1	1	1	1	0.999994	1	Stomach
DEFB106A	0	0	0	0	0	0	0	0	0	0.822057	0.956484	0.973605	1	0.84843	0.959511	0.981415	1	1	1	1	1	0.999649	0.999997	Esophagus
DEFB106A	0	0	0	0	0	0	0	0	0	0.848478	0.954282	0.980315	1	0.862035	0.958025	0.987081	1	1	1	1	1	0.999805	0.999999	CUP
DEFB106A	0	0	0	0	0	0	0	0	0	0.925243	0.978866	0.995259	1	0.931917	0.98333	0.999056	1	1	1	1	1	0.999989	1	Pancreas
DEFB106A	0	0	0	0	0	0	0	0	0	0.951989	0.985564	0.998026	1	0.962291	0.991341	0.999758	1	1	1	1	1	0.999998	1	Mesothelioma
DEFB106A	0	0	0	0	0	0	0	0	0	0.862887	0.960889	0.984016	1	0.875916	0.968282	0.989345	1	1	1	1	1	0.999872	0.999998	CNS
DEFB106B	0	2	0	0	1	1.88456	0	0	9.63706	0.481434	0.706074	0.717456	0.0975095	0.966625	0.870554	0.909634	1	1	1	1	1	0.256039	1	All
DEFB106B	0	0	0	0	0	0	0	0	0	0.597958	0.881498	0.861742	1	0.846324	0.910067	0.94317	1	1	1	1	1	0.989969	1	Skin
DEFB106B	0	0	0	0	0	0	0	0	0	0.792763	0.939892	0.963369	1	0.823796	0.953722	0.979253	1	1	1	1	1	0.999321	0.999998	Bone/Soft tissue
DEFB106B	0	1	0	0	0	6.28511	0	0	0	0.168306	0.904204	0.384008	1	0.822268	0.909488	0.94221	1	1	1	1	1	0.751539	0.99999	Breast
DEFB106B	0	0	0	0	0	0	0	0	0	0.747397	0.932204	0.946056	1	0.847632	0.9404	0.963798	1	1	1	1	1	0.998518	0.999995	Prostate
DEFB106B	0	0	0	0	0	0	0	0	0	0.838636	0.952394	0.977736	1	0.851374	0.963186	0.98663	1	1	1	1	1	0.99975	0.999998	NET
DEFB106B	0	0	0	0	0	0	0	0	0	0.588381	0.863579	0.852247	1	0.820076	0.883537	0.932818	1	1	1	1	1	0.988503	0.999976	Lung
DEFB106B	0	0	0	0	0	0	0	0	0	0.582762	0.889124	0.852125	1	0.892052	0.9012	0.960619	1	1	1	1	1	0.988484	0.999975	Colon/Rectum
DEFB106B	0	0	0	0	0	0	0	0	0	0.842247	0.954329	0.978785	1	0.855711	0.963423	0.989856	1	1	1	1	1	0.999773	0.999999	Kidney
DEFB106B	0	0	0	0	0	0	0	0	0	0.87097	0.969212	0.986162	1	0.885472	0.974294	0.997037	1	1	1	1	1	0.999904	1	Head and neck
DEFB106B	0	0	0	0	0	0	0	0	0	0.844433	0.956464	0.979481	1	0.860465	0.964094	0.989842	1	1	1	1	1	0.999788	0.999999	Ovary
DEFB106B	0	0	0	0	0	0	0	0	0	0.911541	0.979194	0.993512	1	0.922625	0.983305	0.998917	1	1	1	1	1	0.999979	1	Biliary
DEFB106B	0	0	0	0	0	0	0	0	0	0.884637	0.966637	0.988664	1	0.896998	0.975028	0.997893	1	1	1	1	1	0.999935	1	Liver
DEFB106B	0	0	0	0	0	0	0	0	0	0.855179	0.963468	0.982457	1	0.869329	0.968854	0.99268	1	1	1	1	1	0.999845	0.999999	Other
DEFB106B	0	0	0	0	0	0	0	0	0	0.848033	0.964537	0.98084	1	0.861759	0.966861	0.989054	1	1	1	1	1	0.999815	0.999999	Uterus
DEFB106B	0	0	0	0	0	0	0	0	0	0.738462	0.944086	0.943475	1	0.828703	0.946266	0.955003	1	1	1	1	1	0.998371	0.999979	Urinary tract
DEFB106B	0	0	0	0	1	0	0	0	433.488	0.912271	0.978851	0.993603	0.0022936	0.943103	0.988793	0.999504	1	1	1	1	1	0.016144	1	Stomach
DEFB106B	0	1	0	0	0	23.4107	0	0	0	0.0506948	0.943757	0.147567	1	0.798345	0.955244	0.977586	1	1	1	1	1	0.429932	0.999997	Esophagus
DEFB106B	0	0	0	0	0	0	0	0	0	0.803167	0.940298	0.966739	1	0.832911	0.955533	0.985831	1	1	1	1	1	0.999441	0.999999	CUP
DEFB106B	0	0	0	0	0	0	0	0	0	0.908913	0.974222	0.992961	1	0.923828	0.98333	0.999056	1	1	1	1	1	0.999975	1	Pancreas
DEFB106B	0	0	0	0	0	0	0	0	0	0.951989	0.985564	0.998026	1	0.962291	0.991341	0.999758	1	1	1	1	1	0.999998	1	Mesothelioma
DEFB106B	0	0	0	0	0	0	0	0	0	0.831871	0.951922	0.975944	1	0.85066	0.966719	0.986292	1	1	1	1	1	0.999708	0.999998	CNS
DEFB107A	0	0	0	0	0	0	0	0	0	0.20446	0.675317	0.415911	1	0.900223	0.855327	0.896683	1	1	1	1	1	0.780783	1	All
DEFB107A	0	0	0	0	0	0	0	0	0	0.632044	0.876029	0.881984	1	0.856362	0.908733	0.94317	1	1	1	1	1	0.992745	1	Skin
DEFB107A	0	0	0	0	0	0	0	0	0	0.808924	0.939776	0.968448	1	0.834225	0.953722	0.980179	1	1	1	1	1	0.999497	0.999998	Bone/Soft tissue
DEFB107A	0	0	0	0	0	0	0	0	0	0.580813	0.860246	0.845674	1	0.900089	0.874035	0.94221	1	1	1	1	1	0.987427	0.99999	Breast
DEFB107A	0	0	0	0	0	0	0	0	0	0.774693	0.933041	0.956501	1	0.86401	0.940632	0.967697	1	1	1	1	1	0.99904	0.999995	Prostate
DEFB107A	0	0	0	0	0	0	0	0	0	0.82266	0.944617	0.972847	1	0.840251	0.963186	0.985897	1	1	1	1	1	0.999628	0.999998	NET
DEFB107A	0	0	0	0	0	0	0	0	0	0.634165	0.860294	0.880177	1	0.837915	0.882261	0.932818	1	1	1	1	1	0.992516	0.999976	Lung
DEFB107A	0	0	0	0	0	0	0	0	0	0.64373	0.893496	0.890902	1	0.910418	0.903756	0.960619	1	1	1	1	1	0.99382	0.999975	Colon/Rectum
DEFB107A	0	0	0	0	0	0	0	0	0	0.838124	0.949902	0.977418	1	0.853383	0.963355	0.989856	1	1	1	1	1	0.999743	0.999999	Kidney
DEFB107A	0	0	0	0	0	0	0	0	0	0.881035	0.96365	0.987839	1	0.892071	0.973983	0.997037	1	1	1	1	1	0.999926	1	Head and neck
DEFB107A	0	0	0	0	0	0	0	0	0	0.86225	0.957932	0.983698	1	0.875003	0.964149	0.990777	1	1	1	1	1	0.999866	0.999999	Ovary
DEFB107A	0	0	0	0	0	0	0	0	0	0.917688	0.976409	0.994242	1	0.926505	0.983305	0.998917	1	1	1	1	1	0.999983	1	Biliary
DEFB107A	0	0	0	0	0	0	0	0	0	0.883365	0.962572	0.988208	1	0.896294	0.975028	0.997893	1	1	1	1	1	0.99993	1	Liver
DEFB107A	0	0	0	0	0	0	0	0	0	0.87188	0.96117	0.985917	1	0.882891	0.968438	0.993731	1	1	1	1	1	0.9999	0.999999	Other
DEFB107A	0	0	0	0	0	0	0	0	0	0.858965	0.955869	0.982835	1	0.870696	0.963216	0.989488	1	1	1	1	1	0.999852	0.999999	Uterus
DEFB107A	0	0	0	0	0	0	0	0	0	0.743409	0.918768	0.942947	1	0.831816	0.929193	0.954656	1	1	1	1	1	0.998341	0.999979	Urinary tract
DEFB107A	0	0	0	0	0	0	0	0	0	0.934067	0.981955	0.99633	1	0.94466	0.988793	0.999504	1	1	1	1	1	0.999993	1	Stomach
DEFB107A	0	0	0	0	0	0	0	0	0	0.805093	0.943277	0.967619	1	0.836341	0.955244	0.978875	1	1	1	1	1	0.99947	0.999997	Esophagus
DEFB107A	0	0	0	0	0	0	0	0	0	0.832388	0.941538	0.975255	1	0.849883	0.955533	0.985971	1	1	1	1	1	0.999691	0.999999	CUP
DEFB107A	0	0	0	0	0	0	0	0	0	0.920406	0.974207	0.994502	1	0.928786	0.98333	0.999056	1	1	1	1	1	0.999985	1	Pancreas
DEFB107A	0	0	0	0	0	0	0	0	0	0.949115	0.9842	0.99777	1	0.962291	0.991341	0.999758	1	1	1	1	1	0.999997	1	Mesothelioma
DEFB107A	0	0	0	0	0	0	0	0	0	0.84415	0.951769	0.979073	1	0.860967	0.966719	0.987293	1	1	1	1	1	0.99978	0.999998	CNS
DEFB107B	0	0	0	0	0	0	0	0	0	0.251282	0.70722	0.48763	1	0.91624	0.871024	0.896683	1	1	1	1	1	0.837845	1	All
DEFB107B	0	0	0	0	0	0	0	0	0	0.681653	0.894369	0.911847	1	0.876037	0.914476	0.94317	1	1	1	1	1	0.995995	1	Skin
DEFB107B	0	0	0	0	0	0	0	0	0	0.838179	0.94916	0.977389	1	0.857023	0.955236	0.983933	1	1	1	1	1	0.999742	0.999998	Bone/Soft tissue
DEFB107B	0	0	0	0	0	0	0	0	0	0.597625	0.866413	0.857991	1	0.906229	0.878558	0.94221	1	1	1	1	1	0.989402	0.99999	Breast
DEFB107B	0	0	0	0	0	0	0	0	0	0.804898	0.942223	0.967421	1	0.880628	0.945443	0.973565	1	1	1	1	1	0.999463	0.999995	Prostate
DEFB107B	0	0	0	0	0	0	0	0	0	0.82266	0.944617	0.972847	1	0.840251	0.963186	0.985897	1	1	1	1	1	0.999628	0.999998	NET
DEFB107B	0	0	0	0	0	0	0	0	0	0.685045	0.881273	0.911347	1	0.863681	0.893626	0.934269	1	1	1	1	1	0.995949	0.999976	Lung
DEFB107B	0	0	0	0	0	0	0	0	0	0.67266	0.902822	0.908069	1	0.91984	0.910115	0.960619	1	1	1	1	1	0.995638	0.999975	Colon/Rectum
DEFB107B	0	0	0	0	0	0	0	0	0	0.838124	0.949902	0.977418	1	0.853383	0.963355	0.989856	1	1	1	1	1	0.999743	0.999999	Kidney
DEFB107B	0	0	0	0	0	0	0	0	0	0.903324	0.970499	0.991973	1	0.909199	0.974592	0.997066	1	1	1	1	1	0.999968	1	Head and neck
DEFB107B	0	0	0	0	0	0	0	0	0	0.878929	0.963075	0.987411	1	0.888722	0.966131	0.992168	1	1	1	1	1	0.99992	0.999999	Ovary
DEFB107B	0	0	0	0	0	0	0	0	0	0.923608	0.978114	0.99504	1	0.930946	0.983305	0.998917	1	1	1	1	1	0.999988	1	Biliary
DEFB107B	0	0	0	0	0	0	0	0	0	0.883365	0.962572	0.988208	1	0.896294	0.975028	0.997893	1	1	1	1	1	0.99993	1	Liver
DEFB107B	0	0	0	0	0	0	0	0	0	0.885549	0.965349	0.988765	1	0.89436	0.96972	0.99419	1	1	1	1	1	0.999937	0.999999	Other
DEFB107B	0	0	0	0	0	0	0	0	0	0.851844	0.953614	0.981054	1	0.864688	0.963002	0.989054	1	1	1	1	1	0.999819	0.999999	Uterus
DEFB107B	0	0	0	0	0	0	0	0	0	0.768567	0.926976	0.953639	1	0.848129	0.933851	0.961342	1	1	1	1	1	0.998908	0.999979	Urinary tract
DEFB107B	0	0	0	0	0	0	0	0	0	0.948029	0.985789	0.99772	1	0.953185	0.988793	0.999504	1	1	1	1	1	0.999997	1	Stomach
DEFB107B	0	0	0	0	0	0	0	0	0	0.831134	0.951039	0.975711	1	0.855206	0.956686	0.982353	1	1	1	1	1	0.999703	0.999997	Esophagus
DEFB107B	0	0	0	0	0	0	0	0	0	0.834955	0.942449	0.976008	1	0.85185	0.955533	0.98612	1	1	1	1	1	0.99971	0.999999	CUP
DEFB107B	0	0	0	0	0	0	0	0	0	0.92463	0.975582	0.995071	1	0.931535	0.98333	0.999056	1	1	1	1	1	0.999988	1	Pancreas
DEFB107B	0	0	0	0	0	0	0	0	0	0.949115	0.9842	0.99777	1	0.962291	0.991341	0.999758	1	1	1	1	1	0.999997	1	Mesothelioma
DEFB107B	0	0	0	0	0	0	0	0	0	0.852294	0.954318	0.981207	1	0.867242	0.966719	0.988285	1	1	1	1	1	0.999822	0.999998	CNS
DEFB108B	1	0	0	0	0	0	0	0	0	0.0966421	0.622484	0.229305	1	0.813351	0.833569	0.896683	1	1	1	1	1	0.567003	1	All
DEFB108B	0	0	0	0	0	0	0	0	0	0.58177	0.878312	0.850559	1	0.842176	0.909312	0.94317	1	1	1	1	1	0.988232	1	Skin
DEFB108B	0	0	0	0	0	0	0	0	0	0.776882	0.935655	0.957563	1	0.815993	0.953722	0.979253	1	1	1	1	1	0.999087	0.999998	Bone/Soft tissue
DEFB108B	1	0	0	0	0	0	0	0	0	0.462072	0.829785	0.746197	1	0.861348	0.856587	0.94221	1	1	1	1	1	0.964658	0.99999	Breast
DEFB108B	0	0	0	0	0	0	0	0	0	0.691436	0.917614	0.919387	1	0.81839	0.933671	0.963071	1	1	1	1	1	0.99666	0.999995	Prostate
DEFB108B	0	0	0	0	0	0	0	0	0	0.814399	0.947818	0.970741	1	0.835972	0.963186	0.985897	1	1	1	1	1	0.999568	0.999998	NET
DEFB108B	0	0	0	0	0	0	0	0	0	0.591479	0.861444	0.853927	1	0.821315	0.882755	0.932818	1	1	1	1	1	0.98877	0.999976	Lung
DEFB108B	0	0	0	0	0	0	0	0	0	0.544348	0.878086	0.823106	1	0.878188	0.894848	0.960619	1	1	1	1	1	0.98334	0.999975	Colon/Rectum
DEFB108B	0	0	0	0	0	0	0	0	0	0.828191	0.950191	0.974823	1	0.847934	0.963355	0.989856	1	1	1	1	1	0.99968	0.999999	Kidney
DEFB108B	0	0	0	0	0	0	0	0	0	0.861409	0.960621	0.983679	1	0.881181	0.973983	0.997037	1	1	1	1	1	0.999866	1	Head and neck
DEFB108B	0	0	0	0	0	0	0	0	0	0.806968	0.943768	0.968204	1	0.837722	0.962933	0.989061	1	1	1	1	1	0.999489	0.999999	Ovary
DEFB108B	0	0	0	0	0	0	0	0	0	0.899178	0.97438	0.991498	1	0.918218	0.983305	0.998917	1	1	1	1	1	0.999964	1	Biliary
DEFB108B	0	0	0	0	0	0	0	0	0	0.876222	0.963333	0.986899	1	0.894273	0.975028	0.997893	1	1	1	1	1	0.999914	1	Liver
DEFB108B	0	0	0	0	0	0	0	0	0	0.836504	0.95707	0.977525	1	0.857506	0.968135	0.992411	1	1	1	1	1	0.999745	0.999999	Other
DEFB108B	0	0	0	0	0	0	0	0	0	0.820524	0.950492	0.972725	1	0.842899	0.963002	0.988083	1	1	1	1	1	0.999625	0.999999	Uterus
DEFB108B	0	0	0	0	0	0	0	0	0	0.683772	0.907862	0.914307	1	0.798794	0.925555	0.948322	1	1	1	1	1	0.996219	0.999979	Urinary tract
DEFB108B	0	0	0	0	0	0	0	0	0	0.909838	0.977178	0.993206	1	0.943103	0.988793	0.999504	1	1	1	1	1	0.999977	1	Stomach
DEFB108B	0	0	0	0	0	0	0	0	0	0.770204	0.939352	0.955556	1	0.815549	0.955244	0.977586	1	1	1	1	1	0.998997	0.999997	Esophagus
DEFB108B	0	0	0	0	0	0	0	0	0	0.794858	0.937794	0.96387	1	0.82899	0.955533	0.985831	1	1	1	1	1	0.999339	0.999999	CUP
DEFB108B	0	0	0	0	0	0	0	0	0	0.892707	0.969407	0.990222	1	0.922041	0.98333	0.999056	1	1	1	1	1	0.999952	1	Pancreas
DEFB108B	0	0	0	0	0	0	0	0	0	0.94529	0.984707	0.997465	1	0.962291	0.991341	0.999758	1	1	1	1	1	0.999997	1	Mesothelioma
DEFB108B	0	0	0	0	0	0	0	0	0	0.80515	0.951505	0.968244	1	0.832654	0.966719	0.984986	1	1	1	1	1	0.99949	0.999998	CNS
DEFB110	4	4	2	0	0	1.21161	4.11102	4.11102	0	0.756225	0.123298	0.304621	1	0.984985	0.80663	0.896683	1	1	1	1	1	0.66672	1	All
DEFB110	3	2	0	0	0	2.1823	0	0	0	0.39154	0.562862	0.564595	1	0.833854	0.907434	0.94317	1	1	1	1	1	0.887344	1	Skin
DEFB110	0	0	0	0	0	0	0	0	0	0.748999	0.902359	0.943113	1	0.805828	0.953722	0.979253	1	1	1	1	1	0.99835	0.999998	Bone/Soft tissue
DEFB110	0	0	1	0	0	0	27.8829	27.8829	0	0.484452	0.0319854	0.0759162	1	0.868986	0.84921	0.94221	1	1	1	1	1	0.271638	0.99999	Breast
DEFB110	0	0	0	0	0	0	0	0	0	0.689048	0.88166	0.913023	1	0.817247	0.933343	0.963071	1	1	1	1	1	0.996103	0.999995	Prostate
DEFB110	0	0	0	0	0	0	0	0	0	0.838786	0.937314	0.976494	1	0.851452	0.963186	0.986246	1	1	1	1	1	0.999722	0.999998	NET
DEFB110	1	1	0	0	0	2.51673	0	0	0	0.468647	0.732287	0.716664	1	0.803361	0.879437	0.932818	1	1	1	1	1	0.955419	0.999976	Lung
DEFB110	0	0	1	0	0	0	35.7284	35.7284	0	0.521135	0.0274473	0.0659056	1	0.873007	0.886975	0.960619	1	1	1	1	1	0.245138	0.999975	Colon/Rectum
DEFB110	0	0	0	0	0	0	0	0	0	0.845574	0.943091	0.978716	1	0.857829	0.963355	0.989856	1	1	1	1	1	0.999772	0.999999	Kidney
DEFB110	0	0	0	0	0	0	0	0	0	0.84367	0.942683	0.978219	1	0.876735	0.973983	0.997037	1	1	1	1	1	0.999761	1	Head and neck
DEFB110	0	0	0	0	0	0	0	0	0	0.779698	0.91884	0.956725	1	0.826568	0.962933	0.989061	1	1	1	1	1	0.99905	0.999999	Ovary
DEFB110	0	0	0	0	0	0	0	0	0	0.892254	0.961725	0.989738	1	0.917137	0.983305	0.998917	1	1	1	1	1	0.999947	1	Biliary
DEFB110	0	0	0	0	0	0	0	0	0	0.887578	0.95959	0.988787	1	0.898195	0.975028	0.997893	1	1	1	1	1	0.999937	1	Liver
DEFB110	0	0	0	0	0	0	0	0	0	0.826471	0.9353	0.973073	1	0.852897	0.968135	0.992411	1	1	1	1	1	0.999634	0.999999	Other
DEFB110	0	0	0	0	0	0	0	0	0	0.813788	0.924559	0.968311	1	0.839174	0.963002	0.988083	1	1	1	1	1	0.999493	0.999999	Uterus
DEFB110	0	1	0	0	0	10.9102	0	0	0	0.090172	0.871777	0.234563	1	0.764433	0.924665	0.948322	1	1	1	1	1	0.574687	0.999979	Urinary tract
DEFB110	0	0	0	0	0	0	0	0	0	0.893029	0.963813	0.989994	1	0.943103	0.988793	0.999504	1	1	1	1	1	0.99995	1	Stomach
DEFB110	0	0	0	0	0	0	0	0	0	0.713442	0.898331	0.927584	1	0.798825	0.955244	0.977586	1	1	1	1	1	0.997312	0.999997	Esophagus
DEFB110	0	0	0	0	0	0	0	0	0	0.760026	0.906497	0.948005	1	0.819125	0.955533	0.985831	1	1	1	1	1	0.998624	0.999999	CUP
DEFB110	0	0	0	0	0	0	0	0	0	0.884504	0.956463	0.988044	1	0.922041	0.98333	0.999056	1	1	1	1	1	0.999928	1	Pancreas
DEFB110	0	0	0	0	0	0	0	0	0	0.951088	0.981793	0.997861	1	0.962291	0.991341	0.999758	1	1	1	1	1	0.999998	1	Mesothelioma
DEFB110	0	0	0	0	0	0	0	0	0	0.803484	0.920856	0.964754	1	0.831684	0.966719	0.984986	1	1	1	1	1	0.999371	0.999998	CNS
DEFB112	3	12	2	1	1	2.57589	4.17735	4.17735	3.59055	0.0410584	0.065036	0.0495076	0.236845	0.718311	0.80663	0.877113	1	1	1	1	1	0.0638574	1	All
DEFB112	0	4	1	0	0	10.3375	11.9693	11.9693	0	0.0140941	0.110897	0.0304347	1	0.766763	0.907434	0.94317	1	1	1	1	1	0.136718	1	Skin
DEFB112	0	0	0	0	0	0	0	0	0	0.665361	0.869028	0.898827	1	0.798602	0.953722	0.979253	1	1	1	1	1	0.9947	0.999998	Bone/Soft tissue
DEFB112	1	2	0	0	0	3.78342	0	0	0	0.143853	0.67634	0.310199	1	0.822268	0.84921	0.94221	1	1	1	1	1	0.6733	0.99999	Breast
DEFB112	0	0	0	0	1	0	0	0	28.0966	0.564066	0.840881	0.830303	0.0346737	0.780155	0.933343	0.963071	1	1	1	1	1	0.130928	0.999995	Prostate
DEFB112	0	0	0	0	0	0	0	0	0	0.780793	0.91923	0.957088	1	0.820188	0.963186	0.985897	1	1	1	1	1	0.999066	0.999998	NET
DEFB112	1	2	0	0	0	3.1422	0	0	0	0.247241	0.67375	0.450975	1	0.803361	0.879437	0.932818	1	1	1	1	1	0.810106	0.999976	Lung
DEFB112	0	4	1	0	0	9.60741	19.259	19.259	0	0.00585397	0.0546346	0.00676766	1	0.729399	0.886975	0.944916	1	1	1	1	1	0.0405762	0.999975	Colon/Rectum
DEFB112	0	0	0	0	0	0	0	0	0	0.789988	0.9267	0.961085	1	0.836458	0.963355	0.989856	1	1	1	1	1	0.999233	0.999999	Kidney
DEFB112	0	0	0	0	0	0	0	0	0	0.792789	0.917472	0.960939	1	0.87673	0.973983	0.997037	1	1	1	1	1	0.999227	1	Head and neck
DEFB112	0	0	0	0	0	0	0	0	0	0.700819	0.893646	0.920795	1	0.823175	0.962933	0.989061	1	1	1	1	1	0.996777	0.999999	Ovary
DEFB112	0	0	0	0	0	0	0	0	0	0.848122	0.945334	0.979564	1	0.917137	0.983305	0.998917	1	1	1	1	1	0.99979	1	Biliary
DEFB112	0	0	0	0	0	0	0	0	0	0.848953	0.949031	0.980023	1	0.891988	0.975028	0.997893	1	1	1	1	1	0.999799	1	Liver
DEFB112	0	0	0	0	0	0	0	0	0	0.745678	0.907416	0.942489	1	0.841195	0.968135	0.992411	1	1	1	1	1	0.998314	0.999999	Other
DEFB112	0	0	0	0	0	0	0	0	0	0.743869	0.899163	0.940511	1	0.822879	0.963002	0.988083	1	1	1	1	1	0.998194	0.999999	Uterus
DEFB112	1	0	0	1	0	0	30.7965	30.7965	0	0.536698	0.0280336	0.0725883	1	0.764858	0.924665	0.948322	1	1	1	1	1	0.262984	0.999979	Urinary tract
DEFB112	0	0	0	0	0	0	0	0	0	0.85438	0.948355	0.981291	1	0.943103	0.988793	0.999504	1	1	1	1	1	0.999824	1	Stomach
DEFB112	0	0	0	0	0	0	0	0	0	0.637958	0.866001	0.883591	1	0.798345	0.955244	0.977586	1	1	1	1	1	0.992945	0.999997	Esophagus
DEFB112	0	0	0	0	0	0	0	0	0	0.694914	0.883355	0.916417	1	0.819125	0.955533	0.985831	1	1	1	1	1	0.996405	0.999999	CUP
DEFB112	0	0	0	0	0	0	0	0	0	0.83557	0.938553	0.975836	1	0.922041	0.98333	0.999056	1	1	1	1	1	0.999706	1	Pancreas
DEFB112	0	0	0	0	0	0	0	0	0	0.933954	0.975221	0.996092	1	0.962291	0.991341	0.999758	1	1	1	1	1	0.999992	1	Mesothelioma
DEFB112	0	0	0	0	0	0	0	0	0	0.721595	0.89222	0.929965	1	0.802672	0.966719	0.984986	1	1	1	1	1	0.997488	0.999998	CNS
DEFB113	2	5	0	0	1	1.73748	0	0	3.97468	0.367276	0.397243	0.42581	0.217188	0.949378	0.80663	0.896683	1	1	1	1	1	0.312655	1	All
DEFB113	0	1	0	0	0	3.88287	0	0	0	0.350224	0.777198	0.607086	1	0.833854	0.907434	0.94317	1	1	1	1	1	0.910074	1	Skin
DEFB113	0	0	0	0	0	0	0	0	0	0.707182	0.887941	0.922911	1	0.798702	0.953722	0.979253	1	1	1	1	1	0.996949	0.999998	Bone/Soft tissue
DEFB113	0	0	0	0	0	0	0	0	0	0.4538	0.784442	0.728701	1	0.859067	0.849209	0.94221	1	1	1	1	1	0.959329	0.99999	Breast
DEFB113	0	0	0	0	0	0	0	0	0	0.633958	0.879782	0.882858	1	0.794818	0.933343	0.963071	1	1	1	1	1	0.992854	0.999995	Prostate
DEFB113	0	0	0	0	0	0	0	0	0	0.818801	0.932621	0.970627	1	0.838454	0.963186	0.985897	1	1	1	1	1	0.999564	0.999998	NET
DEFB113	0	2	0	0	0	7.27168	0	0	0	0.0729957	0.776518	0.185333	1	0.803361	0.879437	0.932818	1	1	1	1	1	0.497731	0.999976	Lung
DEFB113	1	0	0	0	1	0	0	0	11.6245	0.328391	0.755097	0.594561	0.0811306	0.849526	0.886975	0.960619	1	1	1	1	1	0.194474	0.999975	Colon/Rectum
DEFB113	0	0	0	0	0	0	0	0	0	0.827088	0.939886	0.973654	1	0.847636	0.963355	0.989856	1	1	1	1	1	0.99965	0.999999	Kidney
DEFB113	0	0	0	0	0	0	0	0	0	0.80504	0.930506	0.966331	1	0.87673	0.973983	0.997037	1	1	1	1	1	0.999427	1	Head and neck
DEFB113	0	0	0	0	0	0	0	0	0	0.754877	0.911642	0.946683	1	0.823222	0.962933	0.989061	1	1	1	1	1	0.998553	0.999999	Ovary
DEFB113	1	0	0	0	0	0	0	0	0	0.7853	0.930123	0.959944	1	0.917137	0.983305	0.998917	1	1	1	1	1	0.999187	1	Biliary
DEFB113	0	0	0	0	0	0	0	0	0	0.874704	0.954832	0.986062	1	0.893728	0.975028	0.997893	1	1	1	1	1	0.999902	1	Liver
DEFB113	0	0	0	0	0	0	0	0	0	0.807306	0.936025	0.967606	1	0.846544	0.968135	0.992411	1	1	1	1	1	0.99947	0.999999	Other
DEFB113	0	0	0	0	0	0	0	0	0	0.797106	0.927349	0.963501	1	0.832332	0.963002	0.988083	1	1	1	1	1	0.999326	0.999999	Uterus
DEFB113	0	0	0	0	0	0	0	0	0	0.647832	0.868061	0.888736	1	0.783965	0.924665	0.948322	1	1	1	1	1	0.993567	0.999979	Urinary tract
DEFB113	0	0	0	0	0	0	0	0	0	0.85477	0.953326	0.981748	1	0.943103	0.988793	0.999504	1	1	1	1	1	0.999832	1	Stomach
DEFB113	0	1	0	0	0	10.912	0	0	0	0.116926	0.887484	0.287732	1	0.798345	0.955244	0.977586	1	1	1	1	1	0.646167	0.999997	Esophagus
DEFB113	0	0	0	0	0	0	0	0	0	0.729947	0.898475	0.934736	1	0.819125	0.955533	0.985831	1	1	1	1	1	0.997822	0.999999	CUP
DEFB113	0	0	0	0	0	0	0	0	0	0.847059	0.946774	0.97942	1	0.922041	0.98333	0.999056	1	1	1	1	1	0.999787	1	Pancreas
DEFB113	0	0	0	0	0	0	0	0	0	0.945654	0.979922	0.997364	1	0.962291	0.991341	0.999758	1	1	1	1	1	0.999996	1	Mesothelioma
DEFB113	0	1	0	0	0	19.6626	0	0	0	0.046191	0.911344	0.136139	1	0.802312	0.966719	0.984986	1	1	1	1	1	0.407612	0.999998	CNS
DEFB114	4	4	0	0	0	1.1229	0	0	0	0.850602	0.449818	0.729337	1	0.9901	0.80663	0.911147	1	1	1	1	1	0.95953	1	All
DEFB114	1	1	0	0	0	2.37247	0	0	0	0.504437	0.833911	0.778862	1	0.835075	0.907434	0.94317	1	1	1	1	1	0.973516	1	Skin
DEFB114	0	0	0	0	0	0	0	0	0	0.734172	0.919833	0.939306	1	0.802169	0.953722	0.979253	1	1	1	1	1	0.99812	0.999998	Bone/Soft tissue
DEFB114	0	0	0	0	0	0	0	0	0	0.439981	0.821578	0.724322	1	0.856047	0.853678	0.94221	1	1	1	1	1	0.95793	0.99999	Breast
DEFB114	0	0	0	0	0	0	0	0	0	0.654673	0.901364	0.898001	1	0.802449	0.933343	0.963071	1	1	1	1	1	0.994612	0.999995	Prostate
DEFB114	0	0	0	0	0	0	0	0	0	0.82916	0.94318	0.974511	1	0.844244	0.963186	0.985949	1	1	1	1	1	0.999672	0.999998	NET
DEFB114	2	0	0	0	0	0	0	0	0	0.326463	0.724558	0.585249	1	0.803361	0.879437	0.932818	1	1	1	1	1	0.898777	0.999976	Lung
DEFB114	1	1	0	0	0	2.39196	0	0	0	0.481311	0.808037	0.754294	1	0.861084	0.886975	0.960619	1	1	1	1	1	0.966985	0.999975	Colon/Rectum
DEFB114	0	0	0	0	0	0	0	0	0	0.831611	0.945895	0.975399	1	0.85002	0.963355	0.989856	1	1	1	1	1	0.999695	0.999999	Kidney
DEFB114	0	0	0	0	0	0	0	0	0	0.837186	0.95237	0.977368	1	0.87673	0.973983	0.997037	1	1	1	1	1	0.999742	1	Head and neck
DEFB114	0	0	0	0	0	0	0	0	0	0.7674	0.924991	0.953032	1	0.823803	0.962933	0.989061	1	1	1	1	1	0.998879	0.999999	Ovary
DEFB114	0	0	0	0	0	0	0	0	0	0.865193	0.965117	0.984764	1	0.917137	0.983305	0.998917	1	1	1	1	1	0.999883	1	Biliary
DEFB114	0	0	0	0	0	0	0	0	0	0.879058	0.962004	0.987369	1	0.895042	0.975028	0.997893	1	1	1	1	1	0.99992	1	Liver
DEFB114	0	0	0	0	0	0	0	0	0	0.810284	0.946834	0.969462	1	0.846976	0.968135	0.992411	1	1	1	1	1	0.999529	0.999999	Other
DEFB114	0	0	0	0	0	0	0	0	0	0.761279	0.933994	0.951658	1	0.82338	0.963002	0.988083	1	1	1	1	1	0.998812	0.999999	Uterus
DEFB114	0	1	0	0	0	9.40584	0	0	0	0.106399	0.896201	0.269057	1	0.764433	0.924665	0.948322	1	1	1	1	1	0.622284	0.999979	Urinary tract
DEFB114	0	0	0	0	0	0	0	0	0	0.884212	0.968745	0.988705	1	0.943103	0.988793	0.999504	1	1	1	1	1	0.999936	1	Stomach
DEFB114	0	0	0	0	0	0	0	0	0	0.710126	0.915429	0.928286	1	0.798825	0.955244	0.977586	1	1	1	1	1	0.997365	0.999997	Esophagus
DEFB114	0	0	0	0	0	0	0	0	0	0.740893	0.917107	0.941813	1	0.819125	0.955533	0.985831	1	1	1	1	1	0.998273	0.999999	CUP
DEFB114	0	0	0	0	0	0	0	0	0	0.860362	0.958593	0.983337	1	0.922041	0.98333	0.999056	1	1	1	1	1	0.99986	1	Pancreas
DEFB114	0	0	0	0	0	0	0	0	0	0.947046	0.984787	0.997615	1	0.962291	0.991341	0.999758	1	1	1	1	1	0.999997	1	Mesothelioma
DEFB114	0	1	0	0	0	23.2355	0	0	0	0.0383044	0.935885	0.11657	1	0.802312	0.966719	0.984986	1	1	1	1	1	0.36711	0.999998	CNS
DEFB115	3	5	2	0	1	1.33284	3.83605	3.83605	4.84397	0.626196	0.142562	0.334798	0.182809	0.978697	0.80663	0.896683	1	1	1	1	1	0.23218	1	All
DEFB115	1	3	0	0	0	4.50574	0	0	0	0.095824	0.684685	0.214263	1	0.833854	0.907434	0.94317	1	1	1	1	1	0.544347	1	Skin
DEFB115	0	0	0	0	0	0	0	0	0	0.674838	0.882313	0.906106	1	0.798602	0.953722	0.979253	1	1	1	1	1	0.995447	0.999998	Bone/Soft tissue
DEFB115	0	1	0	0	0	2.65503	0	0	0	0.41863	0.731217	0.676274	1	0.852395	0.84921	0.94221	1	1	1	1	1	0.940803	0.99999	Breast
DEFB115	1	0	0	0	1	0	0	0	39.0681	0.637254	0.872215	0.88346	0.0251186	0.795362	0.933343	0.963071	1	1	1	1	1	0.106697	0.999995	Prostate
DEFB115	0	0	0	0	0	0	0	0	0	0.808874	0.935347	0.967982	1	0.8329	0.963186	0.985897	1	1	1	1	1	0.999482	0.999998	NET
DEFB115	1	0	0	0	0	0	0	0	0	0.330307	0.675874	0.57888	1	0.803361	0.879437	0.932818	1	1	1	1	1	0.895331	0.999976	Lung
DEFB115	0	0	0	0	0	0	0	0	0	0.473931	0.803267	0.752537	1	0.858767	0.886975	0.960619	1	1	1	1	1	0.966487	0.999975	Colon/Rectum
DEFB115	0	0	0	0	0	0	0	0	0	0.823413	0.938591	0.972519	1	0.846323	0.963355	0.989856	1	1	1	1	1	0.999619	0.999999	Kidney
DEFB115	0	0	0	0	0	0	0	0	0	0.836271	0.9368	0.975808	1	0.87673	0.973983	0.997037	1	1	1	1	1	0.999705	1	Head and neck
DEFB115	0	0	0	0	0	0	0	0	0	0.75006	0.911078	0.944721	1	0.823222	0.962933	0.989061	1	1	1	1	1	0.998443	0.999999	Ovary
DEFB115	0	0	1	0	0	0	628.964	628.964	0	0.870163	0.00146265	0.00616325	1	0.917137	0.983305	0.998917	1	1	1	1	1	0.037529	1	Biliary
DEFB115	0	0	0	0	0	0	0	0	0	0.871243	0.954976	0.985379	1	0.89306	0.975028	0.997893	1	1	1	1	1	0.999893	1	Liver
DEFB115	0	0	0	0	0	0	0	0	0	0.800051	0.926928	0.964417	1	0.844416	0.968135	0.992411	1	1	1	1	1	0.999359	0.999999	Other
DEFB115	0	0	0	0	0	0	0	0	0	0.749495	0.904804	0.943588	1	0.82338	0.963002	0.988083	1	1	1	1	1	0.998378	0.999999	Uterus
DEFB115	0	0	0	0	0	0	0	0	0	0.64063	0.849932	0.881055	1	0.78272	0.924665	0.948322	1	1	1	1	1	0.992628	0.999979	Urinary tract
DEFB115	0	0	0	0	0	0	0	0	0	0.906569	0.967459	0.992319	1	0.943103	0.988793	0.999504	1	1	1	1	1	0.99997	1	Stomach
DEFB115	0	1	1	0	0	12.4262	97.5694	97.5694	0	0.101585	0.0104343	0.0145373	1	0.798345	0.955244	0.977586	1	1	1	1	1	0.076045	0.999997	Esophagus
DEFB115	0	0	0	0	0	0	0	0	0	0.710524	0.884592	0.923974	1	0.819125	0.955533	0.985831	1	1	1	1	1	0.997034	0.999999	CUP
DEFB115	0	0	0	0	0	0	0	0	0	0.89015	0.959357	0.989232	1	0.922041	0.98333	0.999056	1	1	1	1	1	0.999942	1	Pancreas
DEFB115	0	0	0	0	0	0	0	0	0	0.945307	0.980509	0.997352	1	0.962291	0.991341	0.999758	1	1	1	1	1	0.999996	1	Mesothelioma
DEFB115	0	0	0	0	0	0	0	0	0	0.789178	0.93086	0.961273	1	0.823666	0.966719	0.984986	1	1	1	1	1	0.99924	0.999998	CNS
DEFB116	0	10	0	0	0	3.90883	0	0	0	0.0135543	0.418718	0.023484	1	0.64679	0.80663	0.8071	1	1	1	1	1	0.111583	1	All
DEFB116	0	4	0	0	0	9.52003	0	0	0	0.0179954	0.737109	0.0501876	1	0.809224	0.907434	0.94317	1	1	1	1	1	0.200348	1	Skin
DEFB116	0	1	0	0	0	8.55606	0	0	0	0.13172	0.860945	0.314654	1	0.798602	0.953722	0.979253	1	1	1	1	1	0.678483	0.999998	Bone/Soft tissue
DEFB116	0	0	0	0	0	0	0	0	0	0.355182	0.725093	0.615355	1	0.8337	0.84921	0.94221	1	1	1	1	1	0.914144	0.99999	Breast
DEFB116	0	0	0	0	0	0	0	0	0	0.598651	0.854331	0.856423	1	0.78543	0.933343	0.963071	1	1	1	1	1	0.989161	0.999995	Prostate
DEFB116	0	0	0	0	0	0	0	0	0	0.795482	0.928478	0.96308	1	0.826638	0.963186	0.985897	1	1	1	1	1	0.99931	0.999998	NET
DEFB116	0	1	0	0	0	2.77754	0	0	0	0.450358	0.7469	0.701467	1	0.803361	0.879437	0.932818	1	1	1	1	1	0.950194	0.999976	Lung
DEFB116	0	2	0	0	0	5.56539	0	0	0	0.0966151	0.772727	0.235313	1	0.849526	0.886975	0.960619	1	1	1	1	1	0.575773	0.999975	Colon/Rectum
DEFB116	0	0	0	0	0	0	0	0	0	0.805279	0.933003	0.966652	1	0.840123	0.963355	0.989856	1	1	1	1	1	0.999438	0.999999	Kidney
DEFB116	0	0	0	0	0	0	0	0	0	0.811429	0.928696	0.968072	1	0.87673	0.973983	0.997037	1	1	1	1	1	0.999485	1	Head and neck
DEFB116	0	0	0	0	0	0	0	0	0	0.728486	0.898812	0.934103	1	0.823175	0.962933	0.989061	1	1	1	1	1	0.99778	0.999999	Ovary
DEFB116	0	0	0	0	0	0	0	0	0	0.854926	0.949	0.981448	1	0.917137	0.983305	0.998917	1	1	1	1	1	0.999827	1	Biliary
DEFB116	0	0	0	0	0	0	0	0	0	0.858718	0.952271	0.98252	1	0.891988	0.975028	0.997893	1	1	1	1	1	0.999846	1	Liver
DEFB116	0	0	0	0	0	0	0	0	0	0.775233	0.919039	0.955182	1	0.841195	0.968135	0.992411	1	1	1	1	1	0.99898	0.999999	Other
DEFB116	0	0	0	0	0	0	0	0	0	0.753432	0.90694	0.945437	1	0.82338	0.963002	0.988083	1	1	1	1	1	0.998484	0.999999	Uterus
DEFB116	0	0	0	0	0	0	0	0	0	0.595195	0.839261	0.85096	1	0.768649	0.924665	0.948322	1	1	1	1	1	0.988297	0.999979	Urinary tract
DEFB116	0	0	0	0	0	0	0	0	0	0.882672	0.960556	0.98798	1	0.943103	0.988793	0.999504	1	1	1	1	1	0.999927	1	Stomach
DEFB116	0	1	0	0	0	9.30507	0	0	0	0.138733	0.878296	0.327808	1	0.798345	0.955244	0.977586	1	1	1	1	1	0.693421	0.999997	Esophagus
DEFB116	0	0	0	0	0	0	0	0	0	0.701232	0.887912	0.920179	1	0.819125	0.955533	0.985831	1	1	1	1	1	0.996726	0.999999	CUP
DEFB116	0	0	0	0	0	0	0	0	0	0.865864	0.950044	0.983925	1	0.922041	0.98333	0.999056	1	1	1	1	1	0.99987	1	Pancreas
DEFB116	0	1	0	0	0	349.729	0	0	0	0.0018227	0.977944	0.00774738	1	0.962291	0.991341	0.999758	1	1	1	1	1	0.0454027	1	Mesothelioma
DEFB116	0	0	0	0	0	0	0	0	0	0.770011	0.916194	0.952895	1	0.814346	0.966719	0.984986	1	1	1	1	1	0.998873	0.999998	CNS
DEFB118	4	13	0	0	2	2.20436	0	0	7.739	0.072318	0.263084	0.076193	0.0320769	0.772476	0.80663	0.896683	1	1	1	1	1	0.0171427	0.907046	All
DEFB118	0	4	0	0	0	7.5156	0	0	0	0.0350542	0.746273	0.0917491	1	0.833854	0.907434	0.94317	1	1	1	1	1	0.31091	1	Skin
DEFB118	0	0	0	0	0	0	0	0	0	0.615782	0.877685	0.871781	1	0.798602	0.953722	0.979253	1	1	1	1	1	0.991404	0.999998	Bone/Soft tissue
DEFB118	1	0	0	0	0	0	0	0	0	0.278337	0.722186	0.523992	1	0.823925	0.84921	0.94221	1	1	1	1	1	0.862637	0.99999	Breast
DEFB118	0	1	0	0	0	6.40874	0	0	0	0.166135	0.843191	0.374949	1	0.779202	0.933343	0.963071	1	1	1	1	1	0.742761	0.999995	Prostate
DEFB118	0	0	0	0	0	0	0	0	0	0.759954	0.928771	0.950592	1	0.815881	0.963186	0.985897	1	1	1	1	1	0.998759	0.999998	NET
DEFB118	1	3	0	0	0	4.72423	0	0	0	0.0757621	0.697509	0.181099	1	0.803361	0.879437	0.932818	1	1	1	1	1	0.490545	0.999976	Lung
DEFB118	0	3	0	0	2	7.37502	0	0	24.8008	0.0265117	0.748829	0.0773118	0.00411554	0.849526	0.886975	0.960619	1	1	1	1	1	0.00288044	0.893813	Colon/Rectum
DEFB118	0	0	0	0	0	0	0	0	0	0.785206	0.930683	0.959907	1	0.836458	0.963355	0.989856	1	1	1	1	1	0.999185	0.999999	Kidney
DEFB118	0	0	0	0	0	0	0	0	0	0.808043	0.935981	0.967805	1	0.87673	0.973983	0.997037	1	1	1	1	1	0.999476	1	Head and neck
DEFB118	1	0	0	0	1	0	0	0	117.359	0.673434	0.894378	0.907177	0.00842105	0.823175	0.962933	0.989061	1	1	1	1	1	0.0448771	0.999999	Ovary
DEFB118	0	0	0	0	0	0	0	0	0	0.849974	0.949372	0.980327	1	0.917137	0.983305	0.998917	1	1	1	1	1	0.999805	1	Biliary
DEFB118	0	0	0	0	0	0	0	0	0	0.843691	0.951299	0.978921	1	0.891988	0.975028	0.997893	1	1	1	1	1	0.999776	1	Liver
DEFB118	0	0	0	0	0	0	0	0	0	0.759699	0.912878	0.948701	1	0.841195	0.968135	0.992411	1	1	1	1	1	0.998661	0.999999	Other
DEFB118	0	0	0	0	0	0	0	0	0	0.734337	0.907991	0.937823	1	0.822879	0.963002	0.988083	1	1	1	1	1	0.998026	0.999999	Uterus
DEFB118	0	0	0	0	0	0	0	0	0	0.553626	0.843428	0.82321	1	0.764858	0.924665	0.948322	1	1	1	1	1	0.98336	0.999979	Urinary tract
DEFB118	0	0	0	0	0	0	0	0	0	0.885017	0.962773	0.988538	1	0.943103	0.988793	0.999504	1	1	1	1	1	0.999934	1	Stomach
DEFB118	1	1	0	0	0	5.15582	0	0	0	0.231943	0.848595	0.477755	1	0.798345	0.955244	0.977586	1	1	1	1	1	0.830652	0.999997	Esophagus
DEFB118	0	0	0	0	0	0	0	0	0	0.690133	0.891911	0.915431	1	0.819125	0.955533	0.985831	1	1	1	1	1	0.996319	0.999999	CUP
DEFB118	0	1	0	0	0	67.2475	0	0	0	0.0159277	0.95132	0.0545424	1	0.922041	0.98333	0.999056	1	1	1	1	1	0.213194	1	Pancreas
DEFB118	0	0	0	0	0	0	0	0	0	0.933103	0.978019	0.996105	1	0.962291	0.991341	0.999758	1	1	1	1	1	0.999992	1	Mesothelioma
DEFB118	0	0	0	0	0	0	0	0	0	0.732994	0.908573	0.937304	1	0.804357	0.966719	0.984986	1	1	1	1	1	0.997992	0.999998	CNS
DEFB119	4	12	2	0	0	2.41398	3.08972	3.08972	0	0.0497869	0.20485	0.101136	1	0.731949	0.80663	0.896683	1	1	1	1	1	0.332868	1	All
DEFB119	2	4	0	0	0	3.54951	0	0	0	0.0967511	0.586971	0.196036	1	0.833854	0.907434	0.94317	1	1	1	1	1	0.515469	1	Skin
DEFB119	0	0	0	0	0	0	0	0	0	0.673416	0.877667	0.904589	1	0.798602	0.953722	0.979253	1	1	1	1	1	0.995296	0.999998	Bone/Soft tissue
DEFB119	0	2	0	0	0	5.26215	0	0	0	0.0799799	0.763063	0.204286	1	0.822268	0.84921	0.94221	1	1	1	1	1	0.52874	0.99999	Breast
DEFB119	0	0	0	0	0	0	0	0	0	0.595049	0.845057	0.852212	1	0.78506	0.933343	0.963071	1	1	1	1	1	0.988498	0.999995	Prostate
DEFB119	0	0	0	0	0	0	0	0	0	0.798882	0.927841	0.964101	1	0.827958	0.963186	0.985897	1	1	1	1	1	0.999348	0.999998	NET
DEFB119	1	1	1	0	0	2.14904	16.5206	16.5206	0	0.542377	0.0641323	0.167216	1	0.81302	0.879437	0.932818	1	1	1	1	1	0.466276	0.999976	Lung
DEFB119	0	1	1	0	0	2.73301	19.8038	19.8038	0	0.435811	0.0529646	0.131545	1	0.85125	0.886975	0.960619	1	1	1	1	1	0.398371	0.999975	Colon/Rectum
DEFB119	0	0	0	0	0	0	0	0	0	0.807264	0.93486	0.967447	1	0.840258	0.963355	0.989856	1	1	1	1	1	0.999464	0.999999	Kidney
DEFB119	0	0	0	0	0	0	0	0	0	0.836841	0.943204	0.976545	1	0.87673	0.973983	0.997037	1	1	1	1	1	0.999723	1	Head and neck
DEFB119	0	0	0	0	0	0	0	0	0	0.75616	0.914038	0.947487	1	0.823222	0.962933	0.989061	1	1	1	1	1	0.998596	0.999999	Ovary
DEFB119	0	0	0	0	0	0	0	0	0	0.858268	0.949639	0.982251	1	0.917137	0.983305	0.998917	1	1	1	1	1	0.999842	1	Biliary
DEFB119	0	0	0	0	0	0	0	0	0	0.861724	0.953485	0.983271	1	0.891988	0.975028	0.997893	1	1	1	1	1	0.999859	1	Liver
DEFB119	0	1	0	0	0	23.9253	0	0	0	0.0421245	0.915558	0.125846	1	0.841195	0.968135	0.992411	1	1	1	1	1	0.386686	0.999999	Other
DEFB119	0	0	0	0	0	0	0	0	0	0.75987	0.912573	0.948674	1	0.82338	0.963002	0.988083	1	1	1	1	1	0.99866	0.999999	Uterus
DEFB119	0	0	0	0	0	0	0	0	0	0.621892	0.861899	0.872382	1	0.777327	0.924665	0.948322	1	1	1	1	1	0.991487	0.999979	Urinary tract
DEFB119	0	1	0	0	0	116.808	0	0	0	0.0108578	0.962151	0.0388889	1	0.943103	0.988793	0.999504	1	1	1	1	1	0.165163	1	Stomach
DEFB119	0	0	0	0	0	0	0	0	0	0.688374	0.884921	0.913696	1	0.798345	0.955244	0.977586	1	1	1	1	1	0.996164	0.999997	Esophagus
DEFB119	1	2	0	0	0	21.4032	0	0	0	0.00624754	0.87498	0.0233181	1	0.819125	0.955533	0.985831	1	1	1	1	1	0.11096	0.999999	CUP
DEFB119	0	0	0	0	0	0	0	0	0	0.87787	0.954383	0.986662	1	0.922041	0.98333	0.999056	1	1	1	1	1	0.999911	1	Pancreas
DEFB119	0	0	0	0	0	0	0	0	0	0.938606	0.977851	0.996654	1	0.962291	0.991341	0.999758	1	1	1	1	1	0.999994	1	Mesothelioma
DEFB119	0	0	0	0	0	0	0	0	0	0.75275	0.899551	0.944079	1	0.808804	0.966719	0.984986	1	1	1	1	1	0.998406	0.999998	CNS
DEFB121	0	2	0	0	0	1.05289	0	0	0	0.952517	0.519973	0.807427	1	0.997365	0.809786	0.926659	1	1	1	1	1	0.980138	1	All
DEFB121	0	0	0	0	0	0	0	0	0	0.466615	0.813734	0.750745	1	0.833854	0.907434	0.94317	1	1	1	1	1	0.965976	1	Skin
DEFB121	0	0	0	0	0	0	0	0	0	0.705112	0.89885	0.923607	1	0.798602	0.953722	0.979253	1	1	1	1	1	0.997005	0.999998	Bone/Soft tissue
DEFB121	0	0	0	0	0	0	0	0	0	0.464894	0.798618	0.742038	1	0.861815	0.849209	0.94221	1	1	1	1	1	0.963429	0.99999	Breast
DEFB121	0	0	0	0	0	0	0	0	0	0.668013	0.892035	0.903897	1	0.80881	0.933343	0.963071	1	1	1	1	1	0.995227	0.999995	Prostate
DEFB121	0	0	0	0	0	0	0	0	0	0.820533	0.939816	0.971823	1	0.839365	0.963186	0.985897	1	1	1	1	1	0.999599	0.999998	NET
DEFB121	0	1	0	0	0	3.76489	0	0	0	0.337564	0.788345	0.6002	1	0.803361	0.879437	0.932818	1	1	1	1	1	0.906597	0.999976	Lung
DEFB121	0	0	0	0	0	0	0	0	0	0.486864	0.822029	0.767503	1	0.86368	0.886975	0.960619	1	1	1	1	1	0.970594	0.999975	Colon/Rectum
DEFB121	0	0	0	0	0	0	0	0	0	0.836945	0.945654	0.976775	1	0.852734	0.963355	0.989856	1	1	1	1	1	0.999728	0.999999	Kidney
DEFB121	0	0	0	0	0	0	0	0	0	0.858211	0.950205	0.982256	1	0.879774	0.973983	0.997037	1	1	1	1	1	0.999842	1	Head and neck
DEFB121	0	0	0	0	0	0	0	0	0	0.776164	0.922004	0.955859	1	0.82606	0.962933	0.989061	1	1	1	1	1	0.999011	0.999999	Ovary
DEFB121	0	0	0	0	0	0	0	0	0	0.874309	0.959126	0.986286	1	0.917137	0.983305	0.998917	1	1	1	1	1	0.999906	1	Biliary
DEFB121	0	0	0	0	0	0	0	0	0	0.882043	0.9593	0.987765	1	0.896091	0.975028	0.997893	1	1	1	1	1	0.999925	1	Liver
DEFB121	0	0	0	0	0	0	0	0	0	0.818268	0.940616	0.971275	1	0.849586	0.968135	0.992411	1	1	1	1	1	0.999583	0.999999	Other
DEFB121	0	0	0	0	0	0	0	0	0	0.781284	0.927593	0.958252	1	0.828214	0.963002	0.988083	1	1	1	1	1	0.999116	0.999999	Uterus
DEFB121	0	1	0	0	0	13.138	0	0	0	0.0732537	0.889352	0.198893	1	0.764433	0.924665	0.948322	1	1	1	1	1	0.520103	0.999979	Urinary tract
DEFB121	0	0	0	0	0	0	0	0	0	0.906065	0.970988	0.992412	1	0.943103	0.988793	0.999504	1	1	1	1	1	0.999971	1	Stomach
DEFB121	0	0	0	0	0	0	0	0	0	0.706844	0.903802	0.925304	1	0.798825	0.955244	0.977586	1	1	1	1	1	0.997138	0.999997	Esophagus
DEFB121	0	0	0	0	0	0	0	0	0	0.722207	0.901388	0.931795	1	0.819125	0.955533	0.985831	1	1	1	1	1	0.997619	0.999999	CUP
DEFB121	0	0	0	0	0	0	0	0	0	0.907366	0.966846	0.9924	1	0.92326	0.98333	0.999056	1	1	1	1	1	0.999971	1	Pancreas
DEFB121	0	0	0	0	0	0	0	0	0	0.951397	0.982484	0.997904	1	0.962291	0.991341	0.999758	1	1	1	1	1	0.999998	1	Mesothelioma
DEFB121	0	0	0	0	0	0	0	0	0	0.79089	0.932222	0.961984	1	0.824785	0.966719	0.984986	1	1	1	1	1	0.999268	0.999998	CNS
DEFB123	0	3	0	0	0	2.25258	0	0	0	0.301348	0.542256	0.459174	1	0.931953	0.81298	0.896683	1	1	1	1	1	0.816561	1	All
DEFB123	0	2	0	0	0	10.8737	0	0	0	0.0444129	0.772724	0.11966	1	0.833854	0.907434	0.94317	1	1	1	1	1	0.37371	1	Skin
DEFB123	0	0	0	0	0	0	0	0	0	0.761334	0.89554	0.946866	1	0.809241	0.953722	0.979253	1	1	1	1	1	0.998563	0.999998	Bone/Soft tissue
DEFB123	0	0	0	0	0	0	0	0	0	0.537532	0.844388	0.811553	1	0.886533	0.863761	0.94221	1	1	1	1	1	0.98101	0.99999	Breast
DEFB123	0	0	0	0	0	0	0	0	0	0.688866	0.891488	0.914534	1	0.817203	0.933343	0.963071	1	1	1	1	1	0.996239	0.999995	Prostate
DEFB123	0	0	0	0	0	0	0	0	0	0.838567	0.927404	0.975406	1	0.851374	0.963186	0.985949	1	1	1	1	1	0.999695	0.999998	NET
DEFB123	0	1	0	0	0	6.10986	0	0	0	0.206821	0.821104	0.433956	1	0.803361	0.879437	0.932818	1	1	1	1	1	0.796227	0.999976	Lung
DEFB123	0	0	0	0	0	0	0	0	0	0.529295	0.833547	0.803952	1	0.875552	0.886975	0.960619	1	1	1	1	1	0.979387	0.999975	Colon/Rectum
DEFB123	0	0	0	0	0	0	0	0	0	0.845876	0.942665	0.978752	1	0.858057	0.963355	0.989856	1	1	1	1	1	0.999773	0.999999	Kidney
DEFB123	0	0	0	0	0	0	0	0	0	0.881955	0.959754	0.987779	1	0.892686	0.973983	0.997037	1	1	1	1	1	0.999925	1	Head and neck
DEFB123	0	0	0	0	0	0	0	0	0	0.813464	0.927246	0.968539	1	0.840881	0.962933	0.989061	1	1	1	1	1	0.9995	0.999999	Ovary
DEFB123	0	0	0	0	0	0	0	0	0	0.890084	0.963226	0.989454	1	0.917137	0.983305	0.998917	1	1	1	1	1	0.999944	1	Biliary
DEFB123	0	0	0	0	0	0	0	0	0	0.887415	0.956932	0.988586	1	0.898115	0.975028	0.997893	1	1	1	1	1	0.999935	1	Liver
DEFB123	0	0	0	0	0	0	0	0	0	0.834247	0.943675	0.975925	1	0.856167	0.968135	0.992411	1	1	1	1	1	0.999708	0.999999	Other
DEFB123	0	0	0	0	0	0	0	0	0	0.82351	0.941802	0.97285	1	0.844681	0.963002	0.988083	1	1	1	1	1	0.999628	0.999999	Uterus
DEFB123	0	0	0	0	0	0	0	0	0	0.736716	0.915581	0.93979	1	0.827975	0.928167	0.952928	1	1	1	1	1	0.99815	0.999979	Urinary tract
DEFB123	0	0	0	0	0	0	0	0	0	0.918282	0.973312	0.994199	1	0.943103	0.988793	0.999504	1	1	1	1	1	0.999983	1	Stomach
DEFB123	0	0	0	0	0	0	0	0	0	0.759347	0.919068	0.949427	1	0.810582	0.955244	0.977586	1	1	1	1	1	0.998699	0.999997	Esophagus
DEFB123	0	0	0	0	0	0	0	0	0	0.779412	0.912931	0.95591	1	0.823721	0.955533	0.985831	1	1	1	1	1	0.999013	0.999999	CUP
DEFB123	0	0	0	0	0	0	0	0	0	0.906792	0.964605	0.992197	1	0.92326	0.98333	0.999056	1	1	1	1	1	0.999969	1	Pancreas
DEFB123	0	0	0	0	0	0	0	0	0	0.951755	0.980466	0.997872	1	0.962291	0.991341	0.999758	1	1	1	1	1	0.999998	1	Mesothelioma
DEFB123	0	0	0	0	0	0	0	0	0	0.81704	0.918316	0.968499	1	0.839924	0.966719	0.984986	1	1	1	1	1	0.999499	0.999998	CNS
DEFB124	1	4	0	0	0	2.33363	0	0	0	0.218674	0.541127	0.365249	1	0.908998	0.812715	0.896683	1	1	1	1	1	0.733119	1	All
DEFB124	0	2	0	0	0	10.0082	0	0	0	0.0516632	0.821232	0.141517	1	0.833854	0.907434	0.94317	1	1	1	1	1	0.41823	1	Skin
DEFB124	0	0	0	0	0	0	0	0	0	0.760497	0.916289	0.949435	1	0.809013	0.953722	0.979253	1	1	1	1	1	0.998699	0.999998	Bone/Soft tissue
DEFB124	0	1	0	0	0	4.3554	0	0	0	0.250328	0.82068	0.501973	1	0.822268	0.853499	0.94221	1	1	1	1	1	0.847937	0.99999	Breast
DEFB124	0	0	0	0	0	0	0	0	0	0.686802	0.901289	0.914961	1	0.816037	0.933343	0.963071	1	1	1	1	1	0.996277	0.999995	Prostate
DEFB124	0	0	0	0	0	0	0	0	0	0.818476	0.938444	0.971109	1	0.838165	0.963186	0.985897	1	1	1	1	1	0.999579	0.999998	NET
DEFB124	1	0	0	0	0	0	0	0	0	0.470478	0.78939	0.746274	1	0.803361	0.879437	0.932818	1	1	1	1	1	0.96468	0.999976	Lung
DEFB124	0	1	0	0	0	5.31561	0	0	0	0.222822	0.857969	0.465758	1	0.849526	0.888521	0.960619	1	1	1	1	1	0.821639	0.999975	Colon/Rectum
DEFB124	0	0	0	0	0	0	0	0	0	0.835616	0.943374	0.976237	1	0.85233	0.963355	0.989856	1	1	1	1	1	0.999715	0.999999	Kidney
DEFB124	0	0	0	0	0	0	0	0	0	0.877316	0.958684	0.986832	1	0.889523	0.973983	0.997037	1	1	1	1	1	0.999913	1	Head and neck
DEFB124	0	0	0	0	0	0	0	0	0	0.823665	0.939349	0.972683	1	0.84579	0.962933	0.989061	1	1	1	1	1	0.999623	0.999999	Ovary
DEFB124	0	0	0	0	0	0	0	0	0	0.89328	0.967707	0.990237	1	0.917137	0.983305	0.998917	1	1	1	1	1	0.999952	1	Biliary
DEFB124	0	0	0	0	0	0	0	0	0	0.88036	0.960157	0.987504	1	0.895383	0.975028	0.997893	1	1	1	1	1	0.999922	1	Liver
DEFB124	0	0	0	0	0	0	0	0	0	0.830465	0.946359	0.97515	1	0.85465	0.968135	0.992411	1	1	1	1	1	0.999689	0.999999	Other
DEFB124	0	0	0	0	0	0	0	0	0	0.815893	0.939687	0.97049	1	0.83987	0.963002	0.988083	1	1	1	1	1	0.99956	0.999999	Uterus
DEFB124	0	0	0	0	0	0	0	0	0	0.707072	0.900119	0.924574	1	0.810692	0.924665	0.948322	1	1	1	1	1	0.997081	0.999979	Urinary tract
DEFB124	0	0	0	0	0	0	0	0	0	0.923957	0.976772	0.995036	1	0.943103	0.988793	0.999504	1	1	1	1	1	0.999988	1	Stomach
DEFB124	0	0	0	0	0	0	0	0	0	0.772354	0.928213	0.955259	1	0.816423	0.955244	0.977586	1	1	1	1	1	0.998984	0.999997	Esophagus
DEFB124	0	0	0	0	0	0	0	0	0	0.785076	0.925678	0.959388	1	0.825648	0.955533	0.985831	1	1	1	1	1	0.999164	0.999999	CUP
DEFB124	0	0	0	0	0	0	0	0	0	0.909067	0.970069	0.992803	1	0.923831	0.98333	0.999056	1	1	1	1	1	0.999974	1	Pancreas
DEFB124	0	0	0	0	0	0	0	0	0	0.947982	0.982553	0.997636	1	0.962291	0.991341	0.999758	1	1	1	1	1	0.999997	1	Mesothelioma
DEFB124	0	0	0	0	0	0	0	0	0	0.8038	0.940042	0.966881	1	0.831925	0.966719	0.984986	1	1	1	1	1	0.999445	0.999998	CNS
DEFB125	3	8	0	0	0	1.33599	0	0	0	0.573999	0.264816	0.410749	1	0.972854	0.80663	0.896683	1	1	1	1	1	0.776222	1	All
DEFB125	0	3	0	0	0	4.93706	0	0	0	0.124495	0.7315	0.26594	1	0.833854	0.907434	0.94317	1	1	1	1	1	0.618174	1	Skin
DEFB125	0	1	0	0	0	7.09115	0	0	0	0.161524	0.874268	0.369241	1	0.798602	0.953722	0.979253	1	1	1	1	1	0.737118	0.999998	Bone/Soft tissue
DEFB125	0	1	0	0	0	1.42908	0	0	0	0.74964	0.720913	0.889335	1	0.948625	0.849209	0.94221	1	1	1	1	1	0.993637	0.99999	Breast
DEFB125	0	0	0	0	0	0	0	0	0	0.529211	0.814861	0.798925	1	0.779202	0.933343	0.963071	1	1	1	1	1	0.978274	0.999995	Prostate
DEFB125	1	0	0	0	0	0	0	0	0	0.732057	0.925287	0.938935	1	0.815379	0.963186	0.985897	1	1	1	1	1	0.998096	0.999998	NET
DEFB125	0	0	0	0	0	0	0	0	0	0.379197	0.766062	0.656211	1	0.803361	0.879437	0.932818	1	1	1	1	1	0.932655	0.999976	Lung
DEFB125	1	1	0	0	0	1.43728	0	0	0	0.757952	0.650272	0.853699	1	0.946075	0.886975	0.960619	1	1	1	1	1	0.988734	0.999975	Colon/Rectum
DEFB125	0	0	0	0	0	0	0	0	0	0.756018	0.923726	0.948524	1	0.836458	0.963355	0.989856	1	1	1	1	1	0.998652	0.999999	Kidney
DEFB125	0	1	0	0	0	25.5584	0	0	0	0.0352498	0.932525	0.108544	1	0.87673	0.973983	0.997037	1	1	1	1	1	0.349577	1	Head and neck
DEFB125	1	0	0	0	0	0	0	0	0	0.643738	0.890718	0.890366	1	0.823175	0.962933	0.989061	1	1	1	1	1	0.993758	0.999999	Ovary
DEFB125	0	0	0	0	0	0	0	0	0	0.831835	0.940343	0.975032	1	0.917137	0.983305	0.998917	1	1	1	1	1	0.999686	1	Biliary
DEFB125	0	0	0	0	0	0	0	0	0	0.821765	0.947223	0.972811	1	0.891988	0.975028	0.997893	1	1	1	1	1	0.999627	1	Liver
DEFB125	0	0	0	0	0	0	0	0	0	0.738335	0.901926	0.938724	1	0.841195	0.968135	0.992411	1	1	1	1	1	0.998083	0.999999	Other
DEFB125	0	0	0	0	0	0	0	0	0	0.713701	0.900306	0.927689	1	0.822879	0.963002	0.988083	1	1	1	1	1	0.99732	0.999999	Uterus
DEFB125	0	0	0	0	0	0	0	0	0	0.50125	0.831993	0.780308	1	0.764433	0.924665	0.948322	1	1	1	1	1	0.973876	0.999979	Urinary tract
DEFB125	0	0	0	0	0	0	0	0	0	0.863474	0.952525	0.983619	1	0.943103	0.988793	0.999504	1	1	1	1	1	0.999865	1	Stomach
DEFB125	0	0	0	0	0	0	0	0	0	0.619952	0.870739	0.873728	1	0.798345	0.955244	0.977586	1	1	1	1	1	0.991669	0.999997	Esophagus
DEFB125	0	0	0	0	0	0	0	0	0	0.650705	0.879313	0.892718	1	0.819125	0.955533	0.985831	1	1	1	1	1	0.994028	0.999999	CUP
DEFB125	0	0	0	0	0	0	0	0	0	0.840437	0.942211	0.977407	1	0.922041	0.98333	0.999056	1	1	1	1	1	0.999743	1	Pancreas
DEFB125	0	0	0	0	0	0	0	0	0	0.922604	0.975161	0.994809	1	0.962291	0.991341	0.999758	1	1	1	1	1	0.999987	1	Mesothelioma
DEFB125	0	1	0	0	0	14.2212	0	0	0	0.0664301	0.883319	0.183364	1	0.802312	0.966719	0.984986	1	1	1	1	1	0.4944	0.999998	CNS
DEFB126	1	2	0	0	0	0.773353	0	0	0	0.75396	0.546044	0.803778	1	0.984985	0.813914	0.925746	1	1	1	1	1	0.979349	1	All
DEFB126	0	0	0	0	0	0	0	0	0	0.460992	0.833291	0.749056	1	0.833854	0.907434	0.94317	1	1	1	1	1	0.965489	1	Skin
DEFB126	0	1	0	0	0	14.1401	0	0	0	0.0757317	0.915306	0.205013	1	0.798602	0.953722	0.979253	1	1	1	1	1	0.529894	0.999998	Bone/Soft tissue
DEFB126	0	0	0	0	0	0	0	0	0	0.387601	0.812979	0.670495	1	0.842556	0.85107	0.94221	1	1	1	1	1	0.938518	0.99999	Breast
DEFB126	0	0	0	0	0	0	0	0	0	0.600737	0.898639	0.865131	1	0.786392	0.933343	0.963071	1	1	1	1	1	0.990466	0.999995	Prostate
DEFB126	0	0	0	0	0	0	0	0	0	0.776546	0.935032	0.957338	1	0.819001	0.963186	0.985897	1	1	1	1	1	0.999077	0.999998	NET
DEFB126	0	0	0	0	0	0	0	0	0	0.493075	0.828677	0.774873	1	0.804985	0.879437	0.932818	1	1	1	1	1	0.972509	0.999976	Lung
DEFB126	0	0	0	0	0	0	0	0	0	0.425247	0.847144	0.715934	1	0.85125	0.887118	0.960619	1	1	1	1	1	0.955176	0.999975	Colon/Rectum
DEFB126	0	0	0	0	0	0	0	0	0	0.791523	0.942346	0.963147	1	0.836458	0.963355	0.989856	1	1	1	1	1	0.999312	0.999999	Kidney
DEFB126	0	0	0	0	0	0	0	0	0	0.828976	0.951731	0.975156	1	0.87673	0.973983	0.997037	1	1	1	1	1	0.999689	1	Head and neck
DEFB126	1	1	0	0	0	16.4535	0	0	0	0.0609183	0.92423	0.171749	1	0.823175	0.962933	0.989061	1	1	1	1	1	0.474324	0.999999	Ovary
DEFB126	0	0	0	0	0	0	0	0	0	0.861818	0.966168	0.984093	1	0.917137	0.983305	0.998917	1	1	1	1	1	0.999873	1	Biliary
DEFB126	0	0	0	0	0	0	0	0	0	0.849909	0.955879	0.980752	1	0.891988	0.975028	0.997893	1	1	1	1	1	0.999814	1	Liver
DEFB126	0	0	0	0	0	0	0	0	0	0.786003	0.945178	0.961569	1	0.841514	0.968135	0.992411	1	1	1	1	1	0.999252	0.999999	Other
DEFB126	0	0	0	0	0	0	0	0	0	0.766392	0.939461	0.954092	1	0.824309	0.963002	0.988083	1	1	1	1	1	0.99893	0.999999	Uterus
DEFB126	0	0	0	0	0	0	0	0	0	0.620872	0.89044	0.876625	1	0.776836	0.924665	0.948322	1	1	1	1	1	0.992055	0.999979	Urinary tract
DEFB126	0	0	0	0	0	0	0	0	0	0.894737	0.973242	0.990735	1	0.943103	0.988793	0.999504	1	1	1	1	1	0.999957	1	Stomach
DEFB126	0	0	0	0	0	0	0	0	0	0.703456	0.921995	0.92591	1	0.798605	0.955244	0.977586	1	1	1	1	1	0.997185	0.999997	Esophagus
DEFB126	0	0	0	0	0	0	0	0	0	0.712259	0.915442	0.929162	1	0.819125	0.955533	0.985831	1	1	1	1	1	0.997429	0.999999	CUP
DEFB126	0	0	0	0	0	0	0	0	0	0.876502	0.96841	0.98723	1	0.922041	0.98333	0.999056	1	1	1	1	1	0.999918	1	Pancreas
DEFB126	0	0	0	0	0	0	0	0	0	0.934746	0.982019	0.996401	1	0.962291	0.991341	0.999758	1	1	1	1	1	0.999993	1	Mesothelioma
DEFB126	0	0	0	0	0	0	0	0	0	0.734599	0.927986	0.940328	1	0.804693	0.966719	0.984986	1	1	1	1	1	0.998183	0.999998	CNS
DEFB127	1	4	0	0	2	1.66529	0	0	9.05762	0.452307	0.508823	0.577487	0.0242221	0.964325	0.80663	0.900142	1	1	1	1	1	0.0737104	1	All
DEFB127	0	1	0	0	0	3.5168	0	0	0	0.384111	0.803265	0.652854	1	0.833854	0.907434	0.94317	1	1	1	1	1	0.931232	1	Skin
DEFB127	0	0	0	0	0	0	0	0	0	0.722461	0.909292	0.932943	1	0.800324	0.953722	0.979253	1	1	1	1	1	0.9977	0.999998	Bone/Soft tissue
DEFB127	0	2	0	0	0	6.48972	0	0	0	0.0535296	0.821137	0.150285	1	0.822268	0.853608	0.94221	1	1	1	1	1	0.435108	0.99999	Breast
DEFB127	0	0	0	0	0	0	0	0	0	0.626798	0.888836	0.880035	1	0.793519	0.933343	0.963071	1	1	1	1	1	0.992498	0.999995	Prostate
DEFB127	0	0	0	0	1	0	0	0	334.873	0.802069	0.936473	0.965999	0.00295292	0.829189	0.963186	0.985897	1	1	1	1	1	0.019567	0.999998	NET
DEFB127	0	0	0	0	0	0	0	0	0	0.495835	0.810589	0.773608	1	0.805154	0.879437	0.932818	1	1	1	1	1	0.972185	0.999976	Lung
DEFB127	0	1	0	0	1	3.5115	0	0	14.5029	0.341131	0.835394	0.618513	0.0657768	0.849526	0.886975	0.960619	1	1	1	1	1	0.17095	0.999975	Colon/Rectum
DEFB127	0	0	0	0	0	0	0	0	0	0.809241	0.941655	0.968686	1	0.840691	0.963355	0.989856	1	1	1	1	1	0.999505	0.999999	Kidney
DEFB127	0	0	0	0	0	0	0	0	0	0.846982	0.956257	0.980082	1	0.877209	0.973983	0.997037	1	1	1	1	1	0.9998	1	Head and neck
DEFB127	0	0	0	0	0	0	0	0	0	0.783823	0.93413	0.959827	1	0.827276	0.962933	0.989061	1	1	1	1	1	0.999182	0.999999	Ovary
DEFB127	0	0	0	0	0	0	0	0	0	0.873498	0.96466	0.986448	1	0.917137	0.983305	0.998917	1	1	1	1	1	0.999908	1	Biliary
DEFB127	0	0	0	0	0	0	0	0	0	0.861783	0.956781	0.983513	1	0.891988	0.975028	0.997893	1	1	1	1	1	0.999863	1	Liver
DEFB127	0	0	0	0	0	0	0	0	0	0.810592	0.944443	0.969358	1	0.847	0.968135	0.992411	1	1	1	1	1	0.999526	0.999999	Other
DEFB127	0	0	0	0	0	0	0	0	0	0.792375	0.939457	0.963183	1	0.830517	0.963002	0.988083	1	1	1	1	1	0.999314	0.999999	Uterus
DEFB127	1	0	0	0	0	0	0	0	0	0.618748	0.88791	0.87492	1	0.776344	0.924665	0.948322	1	1	1	1	1	0.991829	0.999979	Urinary tract
DEFB127	0	0	0	0	0	0	0	0	0	0.902416	0.972687	0.991937	1	0.943103	0.988793	0.999504	1	1	1	1	1	0.999967	1	Stomach
DEFB127	0	0	0	0	0	0	0	0	0	0.70644	0.914667	0.926484	1	0.798825	0.955244	0.977586	1	1	1	1	1	0.997229	0.999997	Esophagus
DEFB127	0	0	0	0	0	0	0	0	0	0.726816	0.907936	0.934707	1	0.819125	0.955533	0.985831	1	1	1	1	1	0.99782	0.999999	CUP
DEFB127	0	0	0	0	0	0	0	0	0	0.888133	0.965597	0.989242	1	0.922041	0.98333	0.999056	1	1	1	1	1	0.999942	1	Pancreas
DEFB127	0	0	0	0	0	0	0	0	0	0.940552	0.981993	0.996969	1	0.962291	0.991341	0.999758	1	1	1	1	1	0.999995	1	Mesothelioma
DEFB127	0	0	0	0	0	0	0	0	0	0.761266	0.925473	0.950746	1	0.810982	0.966719	0.984986	1	1	1	1	1	0.998767	0.999998	CNS
DEFB128	2	1	0	0	0	0.359551	0	0	0	0.287318	0.453702	0.452942	1	0.928912	0.80663	0.896683	1	1	1	1	1	0.811668	1	All
DEFB128	2	0	0	0	0	0	0	0	0	0.253356	0.723248	0.495035	1	0.833854	0.907434	0.94317	1	1	1	1	1	0.843107	1	Skin
DEFB128	0	0	0	0	0	0	0	0	0	0.70243	0.904	0.923066	1	0.798602	0.953722	0.979253	1	1	1	1	1	0.996962	0.999998	Bone/Soft tissue
DEFB128	0	1	0	0	0	2.81868	0	0	0	0.39411	0.781092	0.666862	1	0.843888	0.84921	0.94221	1	1	1	1	1	0.937056	0.99999	Breast
DEFB128	0	0	0	0	0	0	0	0	0	0.647354	0.887689	0.891876	1	0.799274	0.933343	0.963071	1	1	1	1	1	0.993932	0.999995	Prostate
DEFB128	0	0	0	0	0	0	0	0	0	0.809414	0.939573	0.968549	1	0.8329	0.963186	0.985897	1	1	1	1	1	0.9995	0.999998	NET
DEFB128	0	0	0	0	0	0	0	0	0	0.488007	0.798565	0.764604	1	0.804354	0.879437	0.932818	1	1	1	1	1	0.969822	0.999976	Lung
DEFB128	0	0	0	0	0	0	0	0	0	0.4774	0.821754	0.759378	1	0.859012	0.886975	0.960619	1	1	1	1	1	0.968401	0.999975	Colon/Rectum
DEFB128	0	0	0	0	0	0	0	0	0	0.819365	0.941109	0.97161	1	0.844577	0.963355	0.989856	1	1	1	1	1	0.999593	0.999999	Kidney
DEFB128	0	0	0	0	0	0	0	0	0	0.840081	0.948825	0.977836	1	0.87673	0.973983	0.997037	1	1	1	1	1	0.999753	1	Head and neck
DEFB128	0	0	0	0	0	0	0	0	0	0.763082	0.922763	0.951175	1	0.823304	0.962933	0.989061	1	1	1	1	1	0.998788	0.999999	Ovary
DEFB128	0	0	0	0	0	0	0	0	0	0.885983	0.965361	0.988849	1	0.917137	0.983305	0.998917	1	1	1	1	1	0.999938	1	Biliary
DEFB128	0	0	0	0	0	0	0	0	0	0.869757	0.959072	0.985349	1	0.892998	0.975028	0.997893	1	1	1	1	1	0.999892	1	Liver
DEFB128	0	0	0	0	0	0	0	0	0	0.815085	0.941034	0.970391	1	0.848401	0.968135	0.992411	1	1	1	1	1	0.999557	0.999999	Other
DEFB128	0	0	0	0	0	0	0	0	0	0.795931	0.932901	0.96371	1	0.831546	0.963002	0.988083	1	1	1	1	1	0.999333	0.999999	Uterus
DEFB128	0	0	0	0	0	0	0	0	0	0.63566	0.876539	0.883252	1	0.781919	0.924665	0.948322	1	1	1	1	1	0.992903	0.999979	Urinary tract
DEFB128	0	0	0	0	0	0	0	0	0	0.893191	0.967929	0.990237	1	0.943103	0.988793	0.999504	1	1	1	1	1	0.999952	1	Stomach
DEFB128	0	0	0	0	0	0	0	0	0	0.703312	0.906966	0.924064	1	0.798578	0.955244	0.977586	1	1	1	1	1	0.997041	0.999997	Esophagus
DEFB128	0	0	0	0	0	0	0	0	0	0.741281	0.910566	0.941154	1	0.819125	0.955533	0.985831	1	1	1	1	1	0.998234	0.999999	CUP
DEFB128	0	0	0	0	0	0	0	0	0	0.885097	0.961793	0.988487	1	0.922041	0.98333	0.999056	1	1	1	1	1	0.999934	1	Pancreas
DEFB128	0	0	0	0	0	0	0	0	0	0.94519	0.982906	0.997411	1	0.962291	0.991341	0.999758	1	1	1	1	1	0.999997	1	Mesothelioma
DEFB128	0	0	0	0	0	0	0	0	0	0.792318	0.93731	0.962957	1	0.825519	0.966719	0.984986	1	1	1	1	1	0.999305	0.999998	CNS
DEFB129	0	11	0	0	0	3.77627	0	0	0	0.0138331	0.549338	0.0327265	1	0.64682	0.815289	0.868028	1	1	1	1	1	0.144637	1	All
DEFB129	0	1	0	0	0	2.53265	0	0	0	0.513918	0.852245	0.788489	1	0.835456	0.907434	0.94317	1	1	1	1	1	0.975863	1	Skin
DEFB129	0	0	0	0	0	0	0	0	0	0.618415	0.900196	0.876729	1	0.798602	0.953722	0.979253	1	1	1	1	1	0.992069	0.999998	Bone/Soft tissue
DEFB129	0	5	0	0	0	7.92209	0	0	0	0.00174073	0.780594	0.00698721	1	0.739476	0.84921	0.94221	1	1	1	1	1	0.0416694	0.99999	Breast
DEFB129	0	0	0	0	0	0	0	0	0	0.537456	0.875466	0.817064	1	0.779202	0.933343	0.963071	1	1	1	1	1	0.982142	0.999995	Prostate
DEFB129	0	1	0	0	0	15.5296	0	0	0	0.0577208	0.93353	0.164578	1	0.815379	0.963186	0.985897	1	1	1	1	1	0.461538	0.999998	NET
DEFB129	0	0	0	0	0	0	0	0	0	0.392719	0.786718	0.674177	1	0.803361	0.879437	0.932818	1	1	1	1	1	0.93998	0.999976	Lung
DEFB129	0	1	0	0	0	2.1724	0	0	0	0.539541	0.814909	0.801883	1	0.876791	0.886975	0.960619	1	1	1	1	1	0.978933	0.999975	Colon/Rectum
DEFB129	0	0	0	0	0	0	0	0	0	0.746765	0.930717	0.945625	1	0.836458	0.963355	0.989856	1	1	1	1	1	0.998494	0.999999	Kidney
DEFB129	0	0	0	0	0	0	0	0	0	0.786637	0.945385	0.961782	1	0.87673	0.973983	0.997037	1	1	1	1	1	0.99926	1	Head and neck
DEFB129	0	1	0	0	0	11.3093	0	0	0	0.0961022	0.912435	0.248461	1	0.823175	0.962933	0.989061	1	1	1	1	1	0.594436	0.999999	Ovary
DEFB129	0	0	0	0	0	0	0	0	0	0.830187	0.957911	0.975936	1	0.917137	0.983305	0.998917	1	1	1	1	1	0.999708	1	Biliary
DEFB129	0	0	0	0	0	0	0	0	0	0.813502	0.950759	0.970704	1	0.891988	0.975028	0.997893	1	1	1	1	1	0.999567	1	Liver
DEFB129	0	0	0	0	0	0	0	0	0	0.765454	0.937819	0.953618	1	0.841195	0.968135	0.992411	1	1	1	1	1	0.998907	0.999999	Other
DEFB129	0	0	0	0	0	0	0	0	0	0.707238	0.923848	0.927708	1	0.822879	0.963002	0.988083	1	1	1	1	1	0.997322	0.999999	Uterus
DEFB129	0	0	0	0	0	0	0	0	0	0.525583	0.874864	0.80769	1	0.764433	0.924665	0.948322	1	1	1	1	1	0.980194	0.999979	Urinary tract
DEFB129	0	0	0	0	0	0	0	0	0	0.84794	0.961633	0.980681	1	0.943103	0.988793	0.999504	1	1	1	1	1	0.999812	1	Stomach
DEFB129	0	1	0	0	0	8.67434	0	0	0	0.149506	0.90695	0.349989	1	0.798345	0.955244	0.977586	1	1	1	1	1	0.717427	0.999997	Esophagus
DEFB129	0	1	0	0	0	10.1211	0	0	0	0.113936	0.899699	0.283487	1	0.819125	0.955533	0.985831	1	1	1	1	1	0.640848	0.999999	CUP
DEFB129	0	0	0	0	0	0	0	0	0	0.822816	0.953305	0.973604	1	0.922041	0.98333	0.999056	1	1	1	1	1	0.999649	1	Pancreas
DEFB129	0	0	0	0	0	0	0	0	0	0.918207	0.979753	0.994421	1	0.962291	0.991341	0.999758	1	1	1	1	1	0.999984	1	Mesothelioma
DEFB129	0	0	0	0	0	0	0	0	0	0.68781	0.93072	0.918987	1	0.802312	0.966719	0.984986	1	1	1	1	1	0.996626	0.999998	CNS
DEFB130	0	0	0	0	0	0	0	0	0	0.262497	0.711409	0.50332	1	0.91769	0.87265	0.896683	1	1	1	1	1	0.848864	1	All
DEFB130	0	0	0	0	0	0	0	0	0	0.642831	0.884666	0.889547	1	0.859894	0.910798	0.94317	1	1	1	1	1	0.993662	1	Skin
DEFB130	0	0	0	0	0	0	0	0	0	0.827717	0.942856	0.974113	1	0.848498	0.953722	0.981933	1	1	1	1	1	0.999662	0.999998	Bone/Soft tissue
DEFB130	0	0	0	0	0	0	0	0	0	0.627355	0.884029	0.879598	1	0.915047	0.892567	0.94221	1	1	1	1	1	0.992442	0.99999	Breast
DEFB130	0	0	0	0	0	0	0	0	0	0.803919	0.936652	0.966607	1	0.880237	0.942648	0.973192	1	1	1	1	1	0.999436	0.999995	Prostate
DEFB130	0	0	0	0	0	0	0	0	0	0.808949	0.932982	0.967767	1	0.8329	0.963186	0.985897	1	1	1	1	1	0.999475	0.999998	NET
DEFB130	0	0	0	0	0	0	0	0	0	0.689563	0.882646	0.913811	1	0.865737	0.894291	0.935044	1	1	1	1	1	0.996174	0.999976	Lung
DEFB130	0	0	0	0	0	0	0	0	0	0.694923	0.903713	0.91944	1	0.928589	0.910626	0.960619	1	1	1	1	1	0.996664	0.999975	Colon/Rectum
DEFB130	0	0	0	0	0	0	0	0	0	0.829982	0.942058	0.974634	1	0.848945	0.963355	0.989856	1	1	1	1	1	0.999676	0.999999	Kidney
DEFB130	0	0	0	0	0	0	0	0	0	0.902984	0.969433	0.991871	1	0.908902	0.974294	0.997064	1	1	1	1	1	0.999967	1	Head and neck
DEFB130	0	0	0	0	0	0	0	0	0	0.878829	0.959939	0.987205	1	0.88871	0.965013	0.992168	1	1	1	1	1	0.999918	0.999999	Ovary
DEFB130	0	0	0	0	0	0	0	0	0	0.926273	0.977237	0.995324	1	0.932988	0.983305	0.998917	1	1	1	1	1	0.999989	1	Biliary
DEFB130	0	0	0	0	0	0	0	0	0	0.875129	0.960308	0.986506	1	0.893935	0.975028	0.997893	1	1	1	1	1	0.999908	1	Liver
DEFB130	0	0	0	0	0	0	0	0	0	0.886532	0.960728	0.988676	1	0.89514	0.968438	0.99419	1	1	1	1	1	0.999936	0.999999	Other
DEFB130	0	0	0	0	0	0	0	0	0	0.868066	0.955393	0.98476	1	0.878182	0.963216	0.990564	1	1	1	1	1	0.999883	0.999999	Uterus
DEFB130	0	0	0	0	0	0	0	0	0	0.787423	0.935567	0.961162	1	0.859672	0.939614	0.966633	1	1	1	1	1	0.999236	0.999979	Urinary tract
DEFB130	0	0	0	0	0	0	0	0	0	0.946885	0.984131	0.997587	1	0.952418	0.988793	0.999504	1	1	1	1	1	0.999997	1	Stomach
DEFB130	0	0	0	0	0	0	0	0	0	0.84044	0.952396	0.97822	1	0.862781	0.95723	0.983788	1	1	1	1	1	0.999761	0.999997	Esophagus
DEFB130	0	0	0	0	0	0	0	0	0	0.841808	0.945482	0.978013	1	0.856609	0.955533	0.986218	1	1	1	1	1	0.999757	0.999999	CUP
DEFB130	0	0	0	0	0	0	0	0	0	0.917259	0.973691	0.99408	1	0.927389	0.98333	0.999056	1	1	1	1	1	0.999982	1	Pancreas
DEFB130	0	0	0	0	0	0	0	0	0	0.945467	0.983638	0.997454	1	0.962291	0.991341	0.999758	1	1	1	1	1	0.999997	1	Mesothelioma
DEFB130	0	0	0	0	0	0	0	0	0	0.848314	0.946692	0.979686	1	0.864243	0.966719	0.987569	1	1	1	1	1	0.999792	0.999998	CNS
DEFB131	0	3	1	1	0	2.0053	12.4838	12.4838	0	0.37297	0.0168096	0.0514708	1	0.950818	0.80663	0.881648	1	1	1	1	1	0.204171	1	All
DEFB131	0	1	0	0	0	4.32668	0	0	0	0.315925	0.863593	0.590716	1	0.833854	0.907437	0.94317	1	1	1	1	1	0.901681	1	Skin
DEFB131	0	0	0	0	0	0	0	0	0	0.741514	0.912311	0.941443	1	0.803618	0.953722	0.979253	1	1	1	1	1	0.998251	0.999998	Bone/Soft tissue
DEFB131	0	1	0	0	0	3.59845	0	0	0	0.306352	0.81103	0.574281	1	0.826153	0.85068	0.94221	1	1	1	1	1	0.892798	0.99999	Breast
DEFB131	0	0	0	0	0	0	0	0	0	0.692391	0.894488	0.916735	1	0.819022	0.933343	0.963071	1	1	1	1	1	0.996433	0.999995	Prostate
DEFB131	0	0	0	0	0	0	0	0	0	0.834287	0.937426	0.975345	1	0.848092	0.963186	0.985949	1	1	1	1	1	0.999694	0.999998	NET
DEFB131	0	1	1	1	0	5.35535	71.2955	71.2955	0	0.237052	0.000768985	0.00272551	1	0.803361	0.697889	0.722117	1	1	1	1	1	0.0188199	0.999976	Lung
DEFB131	0	0	0	0	0	0	0	0	0	0.558339	0.84226	0.827176	1	0.883624	0.886975	0.960619	1	1	1	1	1	0.984123	0.999975	Colon/Rectum
DEFB131	0	0	0	0	0	0	0	0	0	0.838632	0.945858	0.977224	1	0.853551	0.963355	0.989856	1	1	1	1	1	0.999739	0.999999	Kidney
DEFB131	0	0	0	0	0	0	0	0	0	0.856886	0.953397	0.982195	1	0.879615	0.973983	0.997037	1	1	1	1	1	0.999841	1	Head and neck
DEFB131	0	0	0	0	0	0	0	0	0	0.814508	0.935609	0.969714	1	0.841481	0.962933	0.989061	1	1	1	1	1	0.999537	0.999999	Ovary
DEFB131	0	0	0	0	0	0	0	0	0	0.892067	0.966063	0.989948	1	0.917137	0.983305	0.998917	1	1	1	1	1	0.999949	1	Biliary
DEFB131	0	0	0	0	0	0	0	0	0	0.885145	0.959979	0.988376	1	0.89721	0.975028	0.997893	1	1	1	1	1	0.999932	1	Liver
DEFB131	0	0	0	0	0	0	0	0	0	0.836818	0.943805	0.976602	1	0.857607	0.968135	0.992411	1	1	1	1	1	0.999724	0.999999	Other
DEFB131	0	0	0	0	0	0	0	0	0	0.827488	0.944776	0.974204	1	0.84709	0.963002	0.988083	1	1	1	1	1	0.999664	0.999999	Uterus
DEFB131	0	0	0	0	0	0	0	0	0	0.6752	0.893058	0.907797	1	0.79569	0.924665	0.948322	1	1	1	1	1	0.995612	0.999979	Urinary tract
DEFB131	0	0	0	0	0	0	0	0	0	0.912067	0.970907	0.993266	1	0.943103	0.988793	0.999504	1	1	1	1	1	0.999977	1	Stomach
DEFB131	0	0	0	0	0	0	0	0	0	0.726898	0.907923	0.934855	1	0.800504	0.955244	0.977586	1	1	1	1	1	0.99783	0.999997	Esophagus
DEFB131	0	0	0	0	0	0	0	0	0	0.781309	0.920119	0.95746	1	0.82433	0.955533	0.985831	1	1	1	1	1	0.999082	0.999999	CUP
DEFB131	0	0	0	0	0	0	0	0	0	0.890647	0.961109	0.989425	1	0.922041	0.98333	0.999056	1	1	1	1	1	0.999944	1	Pancreas
DEFB131	0	0	0	0	0	0	0	0	0	0.950447	0.982637	0.997834	1	0.962291	0.991341	0.999758	1	1	1	1	1	0.999998	1	Mesothelioma
DEFB131	0	0	0	0	0	0	0	0	0	0.82959	0.932604	0.973625	1	0.848979	0.966719	0.985831	1	1	1	1	1	0.999649	0.999998	CNS
DEFB132	0	3	2	0	1	2.17264	15.0276	15.0276	4.17647	0.32244	0.0115414	0.0350836	0.208109	0.939668	0.80663	0.868028	1	1	1	1	1	0.0432211	1	All
DEFB132	0	2	0	0	0	13.7293	0	0	0	0.028747	0.876854	0.088763	1	0.833854	0.909043	0.94317	1	1	1	1	1	0.303728	1	Skin
DEFB132	0	0	1	0	0	0	220.466	220.466	0	0.765599	0.00361431	0.0136355	1	0.810794	0.953722	0.979253	1	1	1	1	1	0.0722009	0.999998	Bone/Soft tissue
DEFB132	0	0	0	0	0	0	0	0	0	0.456383	0.808805	0.736757	1	0.860178	0.850061	0.94221	1	1	1	1	1	0.961834	0.99999	Breast
DEFB132	0	0	0	0	0	0	0	0	0	0.633651	0.885778	0.883648	1	0.794659	0.933343	0.963071	1	1	1	1	1	0.992952	0.999995	Prostate
DEFB132	0	0	0	0	0	0	0	0	0	0.797803	0.931496	0.964149	1	0.827771	0.963186	0.985897	1	1	1	1	1	0.99935	0.999998	NET
DEFB132	0	0	0	0	0	0	0	0	0	0.548208	0.83505	0.819067	1	0.81302	0.879437	0.932818	1	1	1	1	1	0.982544	0.999976	Lung
DEFB132	0	1	0	0	1	4.11012	0	0	11.2959	0.290969	0.841514	0.55806	0.0833516	0.849526	0.886975	0.960619	1	1	1	1	1	0.189223	0.999975	Colon/Rectum
DEFB132	0	0	0	0	0	0	0	0	0	0.811751	0.939133	0.969209	1	0.84142	0.963355	0.989856	1	1	1	1	1	0.999521	0.999999	Kidney
DEFB132	0	0	0	0	0	0	0	0	0	0.854403	0.951231	0.981471	1	0.878923	0.973983	0.997037	1	1	1	1	1	0.999827	1	Head and neck
DEFB132	0	0	0	0	0	0	0	0	0	0.794635	0.932535	0.963273	1	0.831578	0.962933	0.989061	1	1	1	1	1	0.999317	0.999999	Ovary
DEFB132	0	0	0	0	0	0	0	0	0	0.869274	0.960878	0.985378	1	0.917137	0.983305	0.998917	1	1	1	1	1	0.999893	1	Biliary
DEFB132	0	0	0	0	0	0	0	0	0	0.864044	0.95619	0.983962	1	0.892288	0.975028	0.997893	1	1	1	1	1	0.999871	1	Liver
DEFB132	0	0	0	0	0	0	0	0	0	0.819158	0.944676	0.971883	1	0.850191	0.968135	0.992411	1	1	1	1	1	0.999601	0.999999	Other
DEFB132	0	0	0	0	0	0	0	0	0	0.800747	0.937298	0.965678	1	0.834101	0.963002	0.988083	1	1	1	1	1	0.999404	0.999999	Uterus
DEFB132	0	0	1	0	0	0	101.172	101.172	0	0.671385	0.00752097	0.0254163	1	0.793912	0.924665	0.948322	1	1	1	1	1	0.118754	0.999979	Urinary tract
DEFB132	0	0	0	0	0	0	0	0	0	0.896228	0.969542	0.990817	1	0.943103	0.988793	0.999504	1	1	1	1	1	0.999958	1	Stomach
DEFB132	0	0	0	0	0	0	0	0	0	0.749112	0.922966	0.945889	1	0.807349	0.955244	0.977586	1	1	1	1	1	0.998509	0.999997	Esophagus
DEFB132	0	0	0	0	0	0	0	0	0	0.754564	0.921223	0.947768	1	0.819125	0.955533	0.985831	1	1	1	1	1	0.998611	0.999999	CUP
DEFB132	0	0	0	0	0	0	0	0	0	0.884408	0.964365	0.988509	1	0.922041	0.98333	0.999056	1	1	1	1	1	0.999934	1	Pancreas
DEFB132	0	0	0	0	0	0	0	0	0	0.941292	0.979985	0.996978	1	0.962291	0.991341	0.999758	1	1	1	1	1	0.999995	1	Mesothelioma
DEFB132	0	0	0	0	0	0	0	0	0	0.762297	0.924585	0.951036	1	0.811096	0.966719	0.984986	1	1	1	1	1	0.998781	0.999998	CNS
DEFB133	2	2	0	0	0	0.993594	0	0	0	0.993706	0.496407	0.792906	1	0.999258	0.80663	0.923415	1	1	1	1	1	0.9769	1	All
DEFB133	0	1	0	0	0	6.54097	0	0	0	0.209474	0.810317	0.433236	1	0.833854	0.907434	0.94317	1	1	1	1	1	0.795626	1	Skin
DEFB133	0	0	0	0	0	0	0	0	0	0.765642	0.923026	0.952165	1	0.810794	0.953722	0.979253	1	1	1	1	1	0.998837	0.999998	Bone/Soft tissue
DEFB133	0	0	0	0	0	0	0	0	0	0.495279	0.826197	0.774275	1	0.872394	0.855328	0.94221	1	1	1	1	1	0.972356	0.99999	Breast
DEFB133	0	0	0	0	0	0	0	0	0	0.692607	0.894684	0.916871	1	0.819227	0.933343	0.963071	1	1	1	1	1	0.996445	0.999995	Prostate
DEFB133	1	0	0	0	0	0	0	0	0	0.844031	0.958225	0.979488	1	0.855862	0.964114	0.9877	1	1	1	1	1	0.999788	0.999998	NET
DEFB133	0	0	0	0	0	0	0	0	0	0.557439	0.845226	0.827665	1	0.813531	0.879497	0.932818	1	1	1	1	1	0.984215	0.999976	Lung
DEFB133	0	1	0	0	0	4.53932	0	0	0	0.262722	0.825502	0.517512	1	0.849526	0.886975	0.960619	1	1	1	1	1	0.858409	0.999975	Colon/Rectum
DEFB133	0	0	0	0	0	0	0	0	0	0.846832	0.948203	0.979449	1	0.858572	0.963355	0.989856	1	1	1	1	1	0.999787	0.999999	Kidney
DEFB133	0	0	0	0	0	0	0	0	0	0.845501	0.950967	0.979345	1	0.877152	0.973983	0.997037	1	1	1	1	1	0.999785	1	Head and neck
DEFB133	0	0	0	0	0	0	0	0	0	0.78766	0.933159	0.961032	1	0.828578	0.962933	0.989061	1	1	1	1	1	0.999231	0.999999	Ovary
DEFB133	0	0	0	0	0	0	0	0	0	0.891988	0.963885	0.989817	1	0.917137	0.983305	0.998917	1	1	1	1	1	0.999948	1	Biliary
DEFB133	0	0	0	0	0	0	0	0	0	0.88857	0.964896	0.989274	1	0.898561	0.975028	0.997893	1	1	1	1	1	0.999942	1	Liver
DEFB133	0	0	0	0	0	0	0	0	0	0.828507	0.943093	0.974348	1	0.854	0.968135	0.992411	1	1	1	1	1	0.999668	0.999999	Other
DEFB133	0	0	0	0	0	0	0	0	0	0.814472	0.935187	0.969647	1	0.839576	0.963002	0.988083	1	1	1	1	1	0.999535	0.999999	Uterus
DEFB133	0	0	0	0	0	0	0	0	0	0.681229	0.894042	0.911051	1	0.797784	0.924665	0.948322	1	1	1	1	1	0.995921	0.999979	Urinary tract
DEFB133	0	0	0	0	0	0	0	0	0	0.895212	0.966988	0.990526	1	0.943103	0.988793	0.999504	1	1	1	1	1	0.999955	1	Stomach
DEFB133	0	0	0	0	0	0	0	0	0	0.736234	0.917485	0.940011	1	0.802777	0.955244	0.977586	1	1	1	1	1	0.998163	0.999997	Esophagus
DEFB133	1	0	0	0	0	0	0	0	0	0.736745	0.909252	0.939054	1	0.819125	0.955533	0.985831	1	1	1	1	1	0.998104	0.999999	CUP
DEFB133	0	0	0	0	0	0	0	0	0	0.884672	0.959904	0.988296	1	0.922041	0.98333	0.999056	1	1	1	1	1	0.999931	1	Pancreas
DEFB133	0	0	0	0	0	0	0	0	0	0.95226	0.984773	0.998028	1	0.962291	0.991341	0.999758	1	1	1	1	1	0.999998	1	Mesothelioma
DEFB133	0	0	0	0	0	0	0	0	0	0.814716	0.945997	0.970691	1	0.838313	0.966719	0.985094	1	1	1	1	1	0.999566	0.999998	CNS
DEFB134	1	1	0	0	0	0.664794	0	0	0	0.696358	0.51185	0.758983	1	0.984115	0.807219	0.916036	1	1	1	1	1	0.968292	1	All
DEFB134	0	0	0	0	0	0	0	0	0	0.565996	0.84258	0.833912	1	0.839369	0.907434	0.94317	1	1	1	1	1	0.985373	1	Skin
DEFB134	0	0	0	0	0	0	0	0	0	0.795946	0.925301	0.962928	1	0.825644	0.953722	0.979253	1	1	1	1	1	0.999304	0.999998	Bone/Soft tissue
DEFB134	0	0	0	0	0	0	0	0	0	0.507496	0.780811	0.773278	1	0.877673	0.849209	0.94221	1	1	1	1	1	0.972101	0.99999	Breast
DEFB134	0	0	0	0	0	0	0	0	0	0.705712	0.892801	0.922865	1	0.825562	0.933343	0.963071	1	1	1	1	1	0.996946	0.999995	Prostate
DEFB134	0	0	0	0	0	0	0	0	0	0.836499	0.939191	0.976087	1	0.849908	0.963186	0.986157	1	1	1	1	1	0.999712	0.999998	NET
DEFB134	1	0	0	0	0	0	0	0	0	0.506327	0.772182	0.771598	1	0.806891	0.879437	0.932818	1	1	1	1	1	0.971667	0.999976	Lung
DEFB134	0	0	0	0	0	0	0	0	0	0.58981	0.84719	0.849759	1	0.893799	0.887118	0.960619	1	1	1	1	1	0.988102	0.999975	Colon/Rectum
DEFB134	0	0	0	0	0	0	0	0	0	0.845081	0.943299	0.978614	1	0.857577	0.963355	0.989856	1	1	1	1	1	0.99977	0.999999	Kidney
DEFB134	0	0	0	0	0	0	0	0	0	0.876498	0.948916	0.985974	1	0.889191	0.973983	0.997037	1	1	1	1	1	0.999901	1	Head and neck
DEFB134	0	0	0	0	0	0	0	0	0	0.820449	0.930711	0.970928	1	0.844047	0.962933	0.989061	1	1	1	1	1	0.999573	0.999999	Ovary
DEFB134	0	0	0	0	0	0	0	0	0	0.913075	0.967973	0.993263	1	0.923523	0.983305	0.998917	1	1	1	1	1	0.999977	1	Biliary
DEFB134	0	0	0	0	0	0	0	0	0	0.889388	0.958724	0.98905	1	0.899115	0.975028	0.997893	1	1	1	1	1	0.99994	1	Liver
DEFB134	0	1	0	0	0	59.5705	0	0	0	0.0152555	0.944162	0.0525124	1	0.841195	0.968135	0.992411	1	1	1	1	1	0.207251	0.999999	Other
DEFB134	0	0	0	0	0	0	0	0	0	0.842319	0.935509	0.977215	1	0.857348	0.963002	0.988466	1	1	1	1	1	0.999738	0.999999	Uterus
DEFB134	0	0	0	0	0	0	0	0	0	0.708467	0.872436	0.920634	1	0.811686	0.924665	0.948322	1	1	1	1	1	0.996764	0.999979	Urinary tract
DEFB134	0	0	0	0	0	0	0	0	0	0.923203	0.975025	0.99488	1	0.943103	0.988793	0.999504	1	1	1	1	1	0.999987	1	Stomach
DEFB134	0	0	0	0	0	0	0	0	0	0.776731	0.920144	0.955923	1	0.818591	0.955244	0.977586	1	1	1	1	1	0.999014	0.999997	Esophagus
DEFB134	0	0	0	0	0	0	0	0	0	0.802719	0.923432	0.964874	1	0.832802	0.955533	0.985831	1	1	1	1	1	0.999376	0.999999	CUP
DEFB134	0	0	0	0	0	0	0	0	0	0.905573	0.962519	0.991899	1	0.92326	0.98333	0.999056	1	1	1	1	1	0.999967	1	Pancreas
DEFB134	0	0	0	0	0	0	0	0	0	0.952425	0.981919	0.997965	1	0.962403	0.991341	0.999758	1	1	1	1	1	0.999998	1	Mesothelioma
DEFB134	0	0	0	0	0	0	0	0	0	0.824907	0.937037	0.972791	1	0.84553	0.966719	0.985636	1	1	1	1	1	0.999626	0.999998	CNS
DEFB135	0	2	0	0	0	1.38561	0	0	0	0.711145	0.584595	0.7915	1	0.984115	0.824224	0.923162	1	1	1	1	1	0.976573	1	All
DEFB135	0	0	0	0	0	0	0	0	0	0.541435	0.87293	0.821037	1	0.837369	0.908613	0.94317	1	1	1	1	1	0.982935	1	Skin
DEFB135	0	1	0	0	0	21.6805	0	0	0	0.0470729	0.922754	0.138381	1	0.798602	0.953722	0.979253	1	1	1	1	1	0.412063	0.999998	Bone/Soft tissue
DEFB135	0	0	0	0	0	0	0	0	0	0.518178	0.83612	0.794918	1	0.880764	0.859734	0.94221	1	1	1	1	1	0.977365	0.99999	Breast
DEFB135	0	0	0	0	0	0	0	0	0	0.64885	0.8691	0.889562	1	0.799959	0.933343	0.963071	1	1	1	1	1	0.993664	0.999995	Prostate
DEFB135	0	0	0	0	0	0	0	0	0	0.820019	0.938575	0.971561	1	0.839099	0.963186	0.985897	1	1	1	1	1	0.999592	0.999998	NET
DEFB135	0	0	0	0	0	0	0	0	0	0.568749	0.84124	0.834875	1	0.81481	0.879437	0.932818	1	1	1	1	1	0.985548	0.999976	Lung
DEFB135	0	1	0	0	0	4.05032	0	0	0	0.295354	0.806594	0.556526	1	0.849526	0.886975	0.960619	1	1	1	1	1	0.882673	0.999975	Colon/Rectum
DEFB135	0	0	0	0	0	0	0	0	0	0.82726	0.941754	0.973871	1	0.847636	0.963355	0.989856	1	1	1	1	1	0.999656	0.999999	Kidney
DEFB135	0	0	0	0	0	0	0	0	0	0.864655	0.95418	0.983956	1	0.882377	0.973983	0.997037	1	1	1	1	1	0.999871	1	Head and neck
DEFB135	0	0	0	0	0	0	0	0	0	0.803884	0.932573	0.966211	1	0.83585	0.962933	0.989061	1	1	1	1	1	0.999423	0.999999	Ovary
DEFB135	0	0	0	0	0	0	0	0	0	0.89047	0.964447	0.989588	1	0.917137	0.983305	0.998917	1	1	1	1	1	0.999946	1	Biliary
DEFB135	0	0	0	0	0	0	0	0	0	0.871922	0.957409	0.985682	1	0.89306	0.975028	0.997893	1	1	1	1	1	0.999897	1	Liver
DEFB135	0	0	0	0	0	0	0	0	0	0.815342	0.932725	0.969672	1	0.848401	0.968135	0.992411	1	1	1	1	1	0.999535	0.999999	Other
DEFB135	0	0	0	0	0	0	0	0	0	0.826618	0.940815	0.97362	1	0.84647	0.963002	0.988083	1	1	1	1	1	0.999649	0.999999	Uterus
DEFB135	0	0	0	0	0	0	0	0	0	0.700664	0.900331	0.921579	1	0.807193	0.924665	0.948322	1	1	1	1	1	0.996841	0.999979	Urinary tract
DEFB135	0	0	0	0	0	0	0	0	0	0.909797	0.971006	0.992953	1	0.943103	0.988793	0.999504	1	1	1	1	1	0.999975	1	Stomach
DEFB135	0	0	0	0	0	0	0	0	0	0.752565	0.919889	0.946904	1	0.808602	0.955244	0.977586	1	1	1	1	1	0.998565	0.999997	Esophagus
DEFB135	0	0	0	0	0	0	0	0	0	0.776158	0.92536	0.956259	1	0.822752	0.955533	0.985831	1	1	1	1	1	0.999029	0.999999	CUP
DEFB135	0	0	0	0	0	0	0	0	0	0.899263	0.965128	0.991078	1	0.922172	0.98333	0.999056	1	1	1	1	1	0.99996	1	Pancreas
DEFB135	0	0	0	0	0	0	0	0	0	0.944563	0.982592	0.997348	1	0.962291	0.991341	0.999758	1	1	1	1	1	0.999996	1	Mesothelioma
DEFB135	0	0	0	0	0	0	0	0	0	0.77836	0.92035	0.95639	1	0.81845	0.966719	0.984986	1	1	1	1	1	0.999035	0.999998	CNS
DEFB136	3	1	0	0	0	0.321757	0	0	0	0.224019	0.43056	0.372593	1	0.909627	0.80663	0.896683	1	1	1	1	1	0.740442	1	All
DEFB136	1	0	0	0	0	0	0	0	0	0.353609	0.708169	0.614291	1	0.833854	0.907434	0.94317	1	1	1	1	1	0.913627	1	Skin
DEFB136	1	0	0	0	0	0	0	0	0	0.686569	0.890146	0.913254	1	0.798602	0.953722	0.979253	1	1	1	1	1	0.996124	0.999998	Bone/Soft tissue
DEFB136	0	0	0	0	0	0	0	0	0	0.433479	0.792915	0.711981	1	0.855135	0.849209	0.94221	1	1	1	1	1	0.953844	0.99999	Breast
DEFB136	0	0	0	0	0	0	0	0	0	0.613197	0.894804	0.872552	1	0.788757	0.933343	0.963071	1	1	1	1	1	0.99151	0.999995	Prostate
DEFB136	0	0	0	0	0	0	0	0	0	0.810442	0.933047	0.968223	1	0.833528	0.963186	0.985897	1	1	1	1	1	0.99949	0.999998	NET
DEFB136	0	0	0	0	0	0	0	0	0	0.513086	0.82128	0.789668	1	0.807526	0.879437	0.932818	1	1	1	1	1	0.976142	0.999976	Lung
DEFB136	0	0	0	0	0	0	0	0	0	0.453016	0.845525	0.741979	1	0.855928	0.88705	0.960619	1	1	1	1	1	0.963411	0.999975	Colon/Rectum
DEFB136	0	0	0	0	0	0	0	0	0	0.820248	0.944483	0.972156	1	0.845006	0.963355	0.989856	1	1	1	1	1	0.999609	0.999999	Kidney
DEFB136	0	0	0	0	0	0	0	0	0	0.847642	0.950497	0.979828	1	0.877392	0.973983	0.997037	1	1	1	1	1	0.999795	1	Head and neck
DEFB136	0	0	0	0	0	0	0	0	0	0.777662	0.929842	0.957253	1	0.826451	0.962933	0.989061	1	1	1	1	1	0.999073	0.999999	Ovary
DEFB136	0	0	0	0	0	0	0	0	0	0.868171	0.963055	0.985276	1	0.917137	0.983305	0.998917	1	1	1	1	1	0.999891	1	Biliary
DEFB136	0	0	0	0	0	0	0	0	0	0.870165	0.961309	0.985571	1	0.892998	0.975028	0.997893	1	1	1	1	1	0.999895	1	Liver
DEFB136	0	0	0	0	0	0	0	0	0	0.793424	0.941011	0.963685	1	0.842252	0.968135	0.992411	1	1	1	1	1	0.999332	0.999999	Other
DEFB136	0	0	0	0	0	0	0	0	0	0.800905	0.936675	0.965668	1	0.834179	0.963002	0.988083	1	1	1	1	1	0.999404	0.999999	Uterus
DEFB136	0	1	0	0	0	10.034	0	0	0	0.0990031	0.883573	0.253449	1	0.764433	0.924665	0.948322	1	1	1	1	1	0.601331	0.999979	Urinary tract
DEFB136	1	0	0	0	0	0	0	0	0	0.820416	0.953052	0.972901	1	0.943103	0.988793	0.999504	1	1	1	1	1	0.999629	1	Stomach
DEFB136	0	0	0	0	0	0	0	0	0	0.720985	0.918721	0.933582	1	0.799992	0.955244	0.977586	1	1	1	1	1	0.997744	0.999997	Esophagus
DEFB136	0	0	0	0	0	0	0	0	0	0.752572	0.919602	0.946801	1	0.819125	0.955533	0.985831	1	1	1	1	1	0.998559	0.999999	CUP
DEFB136	0	0	0	0	0	0	0	0	0	0.8751	0.963711	0.986711	1	0.922041	0.98333	0.999056	1	1	1	1	1	0.999911	1	Pancreas
DEFB136	0	0	0	0	0	0	0	0	0	0.942776	0.981984	0.997173	1	0.962291	0.991341	0.999758	1	1	1	1	1	0.999996	1	Mesothelioma
DEFB136	0	0	0	0	0	0	0	0	0	0.759827	0.924821	0.950126	1	0.810692	0.966719	0.984986	1	1	1	1	1	0.998735	0.999998	CNS
DEFB4A	0	1	0	0	0	1.20841	0	0	0	0.867833	0.711351	0.918682	1	0.991285	0.87265	0.96648	1	1	1	1	1	0.9966	1	All
DEFB4A	0	1	0	0	0	6.96185	0	0	0	0.196486	0.909807	0.429504	1	0.833854	0.922103	0.94317	1	1	1	1	1	0.792488	1	Skin
DEFB4A	0	0	0	0	0	0	0	0	0	0.808231	0.94597	0.968773	1	0.833659	0.954013	0.980179	1	1	1	1	1	0.999507	0.999998	Bone/Soft tissue
DEFB4A	0	0	0	0	0	0	0	0	0	0.618983	0.873173	0.872699	1	0.913081	0.883572	0.94221	1	1	1	1	1	0.99153	0.99999	Breast
DEFB4A	0	0	0	0	0	0	0	0	0	0.788696	0.938187	0.961845	1	0.871788	0.943543	0.970636	1	1	1	1	1	0.999263	0.999995	Prostate
DEFB4A	0	0	0	0	0	0	0	0	0	0.824415	0.948298	0.973639	1	0.841175	0.963186	0.985897	1	1	1	1	1	0.999649	0.999998	NET
DEFB4A	0	0	0	0	0	0	0	0	0	0.640935	0.870942	0.885973	1	0.840274	0.887432	0.932818	1	1	1	1	1	0.993237	0.999976	Lung
DEFB4A	0	0	0	0	0	0	0	0	0	0.653801	0.898469	0.897288	1	0.913165	0.907113	0.960619	1	1	1	1	1	0.994535	0.999975	Colon/Rectum
DEFB4A	0	0	0	0	0	0	0	0	0	0.841843	0.952869	0.97858	1	0.855524	0.963355	0.989856	1	1	1	1	1	0.999769	0.999999	Kidney
DEFB4A	0	0	0	0	0	0	0	0	0	0.885728	0.964375	0.988741	1	0.895415	0.973983	0.997037	1	1	1	1	1	0.999936	1	Head and neck
DEFB4A	0	0	0	0	0	0	0	0	0	0.864847	0.957724	0.984242	1	0.877103	0.964149	0.990932	1	1	1	1	1	0.999875	0.999999	Ovary
DEFB4A	0	0	0	0	0	0	0	0	0	0.917152	0.976472	0.994174	1	0.926198	0.983305	0.998917	1	1	1	1	1	0.999983	1	Biliary
DEFB4A	0	0	0	0	0	0	0	0	0	0.885016	0.964645	0.988626	1	0.89721	0.975028	0.997893	1	1	1	1	1	0.999935	1	Liver
DEFB4A	0	0	0	0	0	0	0	0	0	0.882406	0.964536	0.988146	1	0.891741	0.969343	0.994132	1	1	1	1	1	0.99993	0.999999	Other
DEFB4A	0	0	0	0	0	0	0	0	0	0.850548	0.954135	0.980787	1	0.863743	0.96307	0.989054	1	1	1	1	1	0.999814	0.999999	Uterus
DEFB4A	0	0	0	0	0	0	0	0	0	0.776965	0.928074	0.956784	1	0.853482	0.934424	0.963346	1	1	1	1	1	0.999052	0.999979	Urinary tract
DEFB4A	0	0	0	0	0	0	0	0	0	0.928293	0.97968	0.995638	1	0.943103	0.988793	0.999504	1	1	1	1	1	0.999991	1	Stomach
DEFB4A	0	0	0	0	0	0	0	0	0	0.824682	0.94974	0.973862	1	0.850233	0.956505	0.981474	1	1	1	1	1	0.999655	0.999997	Esophagus
DEFB4A	0	0	0	0	0	0	0	0	0	0.81903	0.942272	0.971647	1	0.84171	0.955533	0.985831	1	1	1	1	1	0.999594	0.999999	CUP
DEFB4A	0	0	0	0	0	0	0	0	0	0.914232	0.973849	0.993685	1	0.926012	0.98333	0.999056	1	1	1	1	1	0.99998	1	Pancreas
DEFB4A	0	0	0	0	0	0	0	0	0	0.948457	0.985412	0.997746	1	0.962291	0.991341	0.999758	1	1	1	1	1	0.999997	1	Mesothelioma
DEFB4A	0	0	0	0	0	0	0	0	0	0.840334	0.954905	0.978348	1	0.857864	0.966719	0.987107	1	1	1	1	1	0.999764	0.999998	CNS
DEFB4B	1	4	0	0	0	2.68268	0	0	0	0.155016	0.620532	0.307011	1	0.859027	0.83272	0.896683	1	1	1	1	1	0.669552	1	All
DEFB4B	0	1	0	0	0	3.66208	0	0	0	0.369965	0.876111	0.656604	1	0.833854	0.908745	0.94317	1	1	1	1	1	0.93282	1	Skin
DEFB4B	0	0	0	0	0	0	0	0	0	0.776662	0.936838	0.957597	1	0.815934	0.953722	0.979253	1	1	1	1	1	0.999088	0.999998	Bone/Soft tissue
DEFB4B	0	0	0	0	0	0	0	0	0	0.591507	0.863963	0.853532	1	0.904022	0.876636	0.94221	1	1	1	1	1	0.988708	0.99999	Breast
DEFB4B	0	0	0	0	0	0	0	0	0	0.758824	0.929076	0.950219	1	0.854438	0.938571	0.965025	1	1	1	1	1	0.99874	0.999995	Prostate
DEFB4B	0	0	0	0	0	0	0	0	0	0.824241	0.948298	0.973591	1	0.841049	0.963186	0.985897	1	1	1	1	1	0.999648	0.999998	NET
DEFB4B	0	1	0	0	0	6.07082	0	0	0	0.208207	0.844216	0.440154	1	0.803361	0.879437	0.932818	1	1	1	1	1	0.801358	0.999976	Lung
DEFB4B	0	0	0	0	0	0	0	0	0	0.592628	0.878595	0.857167	1	0.894903	0.895047	0.960619	1	1	1	1	1	0.989276	0.999975	Colon/Rectum
DEFB4B	0	0	0	0	0	0	0	0	0	0.841855	0.952869	0.978583	1	0.855524	0.963355	0.989856	1	1	1	1	1	0.999769	0.999999	Kidney
DEFB4B	0	0	0	0	0	0	0	0	0	0.880526	0.962868	0.987699	1	0.891601	0.973983	0.997037	1	1	1	1	1	0.999924	1	Head and neck
DEFB4B	0	0	0	0	0	0	0	0	0	0.860747	0.956426	0.98327	1	0.873834	0.964094	0.990464	1	1	1	1	1	0.999859	0.999999	Ovary
DEFB4B	0	0	0	0	0	0	0	0	0	0.922098	0.977911	0.99485	1	0.929687	0.983305	0.998917	1	1	1	1	1	0.999987	1	Biliary
DEFB4B	0	0	0	0	0	0	0	0	0	0.884918	0.964645	0.988609	1	0.89721	0.975028	0.997893	1	1	1	1	1	0.999935	1	Liver
DEFB4B	0	0	0	0	0	0	0	0	0	0.859929	0.957627	0.98317	1	0.873135	0.968135	0.992997	1	1	1	1	1	0.999858	0.999999	Other
DEFB4B	0	0	0	0	0	0	0	0	0	0.852244	0.954783	0.98123	1	0.865024	0.96307	0.989054	1	1	1	1	1	0.999823	0.999999	Uterus
DEFB4B	0	1	0	0	0	19.7145	0	0	0	0.0464827	0.919815	0.13702	1	0.764433	0.929795	0.948322	1	1	1	1	1	0.409365	0.999979	Urinary tract
DEFB4B	0	0	0	0	0	0	0	0	0	0.934525	0.981511	0.996365	1	0.94466	0.988793	0.999504	1	1	1	1	1	0.999993	1	Stomach
DEFB4B	0	1	0	0	0	28.4492	0	0	0	0.0408576	0.940302	0.122967	1	0.798345	0.955244	0.977586	1	1	1	1	1	0.380686	0.999997	Esophagus
DEFB4B	0	0	0	0	0	0	0	0	0	0.790694	0.932872	0.96203	1	0.827715	0.955533	0.985831	1	1	1	1	1	0.99927	0.999999	CUP
DEFB4B	0	0	0	0	0	0	0	0	0	0.920094	0.975668	0.99452	1	0.928702	0.98333	0.999056	1	1	1	1	1	0.999985	1	Pancreas
DEFB4B	0	0	0	0	0	0	0	0	0	0.948452	0.985412	0.997745	1	0.962291	0.991341	0.999758	1	1	1	1	1	0.999997	1	Mesothelioma
DEFB4B	1	0	0	0	0	0	0	0	0	0.802615	0.94402	0.966862	1	0.831474	0.966719	0.984986	1	1	1	1	1	0.999445	0.999998	CNS
DEGS1	2	7	1	0	0	1.3097	2.33307	2.33307	0	0.62585	0.478231	0.731936	1	0.978697	0.80663	0.911883	1	1	1	1	1	0.960346	1	All
DEGS1	0	0	0	0	0	0	0	0	0	0.389507	0.752914	0.666667	1	0.833854	0.907434	0.94317	1	1	1	1	1	0.936977	1	Skin
DEGS1	0	0	0	0	0	0	0	0	0	0.610393	0.873792	0.867779	1	0.798602	0.953722	0.979253	1	1	1	1	1	0.990846	0.999998	Bone/Soft tissue
DEGS1	0	2	1	0	0	1.92565	13.5123	13.5123	0	0.443939	0.0719866	0.162066	1	0.857141	0.84921	0.94221	1	1	1	1	1	0.456986	0.99999	Breast
DEGS1	1	2	0	0	0	5.51191	0	0	0	0.0729344	0.835462	0.19511	1	0.779202	0.933343	0.963071	1	1	1	1	1	0.513957	0.999995	Prostate
DEGS1	1	0	0	0	0	0	0	0	0	0.627144	0.879468	0.878574	1	0.815379	0.963186	0.985897	1	1	1	1	1	0.99231	0.999998	NET
DEGS1	0	1	0	0	0	2.41041	0	0	0	0.511747	0.785789	0.768531	1	0.807278	0.879437	0.932818	1	1	1	1	1	0.970866	0.999976	Lung
DEGS1	0	0	0	0	0	0	0	0	0	0.281668	0.784432	0.54392	1	0.849526	0.886975	0.960619	1	1	1	1	1	0.875142	0.999975	Colon/Rectum
DEGS1	0	0	0	0	0	0	0	0	0	0.646871	0.901422	0.893524	1	0.836458	0.963355	0.989856	1	1	1	1	1	0.994119	0.999999	Kidney
DEGS1	0	0	0	0	0	0	0	0	0	0.737063	0.928264	0.941405	1	0.87673	0.973983	0.997037	1	1	1	1	1	0.998249	1	Head and neck
DEGS1	0	0	0	0	0	0	0	0	0	0.619455	0.888584	0.875717	1	0.823175	0.962933	0.989061	1	1	1	1	1	0.991935	0.999999	Ovary
DEGS1	0	0	0	0	0	0	0	0	0	0.804836	0.950325	0.968109	1	0.917137	0.983305	0.998917	1	1	1	1	1	0.999486	1	Biliary
DEGS1	0	0	0	0	0	0	0	0	0	0.738935	0.927219	0.942044	1	0.891988	0.975028	0.997893	1	1	1	1	1	0.998287	1	Liver
DEGS1	0	0	0	0	0	0	0	0	0	0.671002	0.912154	0.908373	1	0.841195	0.968135	0.992411	1	1	1	1	1	0.995668	0.999999	Other
DEGS1	0	0	0	0	0	0	0	0	0	0.624545	0.899428	0.880218	1	0.822879	0.963002	0.988083	1	1	1	1	1	0.992521	0.999999	Uterus
DEGS1	0	1	0	0	0	2.62037	0	0	0	0.42068	0.816995	0.702703	1	0.764433	0.924665	0.948322	1	1	1	1	1	0.950631	0.999979	Urinary tract
DEGS1	0	0	0	0	0	0	0	0	0	0.857059	0.963868	0.982925	1	0.943103	0.988793	0.999504	1	1	1	1	1	0.999853	1	Stomach
DEGS1	0	1	0	0	0	6.62945	0	0	0	0.198308	0.890873	0.430651	1	0.798345	0.955244	0.977586	1	1	1	1	1	0.793456	0.999997	Esophagus
DEGS1	0	0	0	0	0	0	0	0	0	0.651664	0.894591	0.895596	1	0.819125	0.955533	0.985831	1	1	1	1	1	0.99435	0.999999	CUP
DEGS1	0	0	0	0	0	0	0	0	0	0.808044	0.948067	0.968911	1	0.922041	0.98333	0.999056	1	1	1	1	1	0.999512	1	Pancreas
DEGS1	0	0	0	0	0	0	0	0	0	0.88456	0.966459	0.988641	1	0.962291	0.991341	0.999758	1	1	1	1	1	0.999935	1	Mesothelioma
DEGS1	0	0	0	0	0	0	0	0	0	0.633424	0.886343	0.883534	1	0.802312	0.966719	0.984986	1	1	1	1	1	0.992938	0.999998	CNS
DEGS2	5	6	0	0	0	0.748716	0	0	0	0.579132	0.367829	0.597323	1	0.97358	0.80663	0.900142	1	1	1	1	1	0.905122	1	All
DEGS2	0	2	0	0	0	4.60058	0	0	0	0.189379	0.790078	0.392973	1	0.833854	0.907434	0.94317	1	1	1	1	1	0.760015	1	Skin
DEGS2	0	0	0	0	0	0	0	0	0	0.542597	0.867405	0.820062	1	0.798602	0.953722	0.979253	1	1	1	1	1	0.982742	0.999998	Bone/Soft tissue
DEGS2	2	2	0	0	0	1.48758	0	0	0	0.626823	0.71491	0.827606	1	0.914716	0.849209	0.94221	1	1	1	1	1	0.984204	0.99999	Breast
DEGS2	1	1	0	0	0	1.49801	0	0	0	0.719202	0.828889	0.914851	1	0.831929	0.933343	0.963071	1	1	1	1	1	0.996267	0.999995	Prostate
DEGS2	0	0	0	0	0	0	0	0	0	0.601245	0.877139	0.862011	1	0.815379	0.963186	0.985897	1	1	1	1	1	0.990009	0.999998	NET
DEGS2	0	0	0	0	0	0	0	0	0	0.325514	0.78429	0.599974	1	0.803361	0.879437	0.932818	1	1	1	1	1	0.906482	0.999976	Lung
DEGS2	2	1	0	0	0	0.50838	0	0	0	0.513898	0.730936	0.768501	1	0.871698	0.886975	0.960619	1	1	1	1	1	0.970858	0.999975	Colon/Rectum
DEGS2	0	0	0	0	0	0	0	0	0	0.621198	0.906918	0.879056	1	0.836458	0.963355	0.989856	1	1	1	1	1	0.992372	0.999999	Kidney
DEGS2	0	0	0	0	0	0	0	0	0	0.695831	0.92962	0.922858	1	0.87673	0.973983	0.997037	1	1	1	1	1	0.996945	1	Head and neck
DEGS2	0	0	0	0	0	0	0	0	0	0.579514	0.891026	0.8501	1	0.823175	0.962933	0.989061	1	1	1	1	1	0.988157	0.999999	Ovary
DEGS2	0	0	0	0	0	0	0	0	0	0.747908	0.950276	0.94791	1	0.917137	0.983305	0.998917	1	1	1	1	1	0.998619	1	Biliary
DEGS2	0	0	0	0	0	0	0	0	0	0.720755	0.92704	0.934189	1	0.891988	0.975028	0.997893	1	1	1	1	1	0.997785	1	Liver
DEGS2	0	0	0	0	0	0	0	0	0	0.577007	0.914105	0.851259	1	0.841195	0.968135	0.992411	1	1	1	1	1	0.988345	0.999999	Other
DEGS2	0	0	0	0	0	0	0	0	0	0.593596	0.91505	0.862491	1	0.822879	0.963002	0.988083	1	1	1	1	1	0.99008	0.999999	Uterus
DEGS2	0	0	0	0	0	0	0	0	0	0.387238	0.847467	0.676032	1	0.764433	0.924665	0.948322	1	1	1	1	1	0.940708	0.999979	Urinary tract
DEGS2	0	0	0	0	0	0	0	0	0	0.805951	0.961823	0.969217	1	0.943103	0.988793	0.999504	1	1	1	1	1	0.999521	1	Stomach
DEGS2	0	0	0	0	0	0	0	0	0	0.544424	0.900662	0.826594	1	0.798345	0.955244	0.977586	1	1	1	1	1	0.984012	0.999997	Esophagus
DEGS2	0	0	0	0	0	0	0	0	0	0.590058	0.8959	0.858031	1	0.819125	0.955533	0.985831	1	1	1	1	1	0.989409	0.999999	CUP
DEGS2	0	0	0	0	0	0	0	0	0	0.767469	0.952418	0.955584	1	0.922041	0.98333	0.999056	1	1	1	1	1	0.998999	1	Pancreas
DEGS2	0	0	0	0	0	0	0	0	0	0.874827	0.967902	0.986869	1	0.962291	0.991341	0.999758	1	1	1	1	1	0.999913	1	Mesothelioma
DEGS2	0	0	0	0	0	0	0	0	0	0.530625	0.882214	0.812722	1	0.802312	0.966719	0.984986	1	1	1	1	1	0.981253	0.999998	CNS
DEK	1	3	0	1	4	0.600592	1.69921	1.69921	4.93456	0.476322	0.648183	0.631023	0.0172999	0.966034	0.84438	0.902937	1	1	1	1	1	0.0602322	1	All
DEK	0	0	0	0	0	0	0	0	0	0.360278	0.787829	0.642085	1	0.833854	0.907434	0.94317	1	1	1	1	1	0.926551	1	Skin
DEK	0	0	0	0	0	0	0	0	0	0.586614	0.849543	0.848016	1	0.798602	0.953722	0.979253	1	1	1	1	1	0.987816	0.999998	Bone/Soft tissue
DEK	0	1	0	0	0	0.771103	0	0	0	0.801941	0.587047	0.840433	1	0.960844	0.849209	0.94221	1	1	1	1	1	0.986532	0.99999	Breast
DEK	0	0	0	0	0	0	0	0	0	0.436924	0.779511	0.712156	1	0.779202	0.933343	0.963071	1	1	1	1	1	0.953903	0.999995	Prostate
DEK	0	0	0	0	0	0	0	0	0	0.602475	0.851714	0.858064	1	0.815379	0.963186	0.985897	1	1	1	1	1	0.989413	0.999998	NET
DEK	0	1	0	0	0	2.13743	0	0	0	0.568173	0.683195	0.764363	1	0.81481	0.879437	0.932818	1	1	1	1	1	0.969757	0.999976	Lung
DEK	1	1	0	0	3	0.948638	0	0	12.0406	0.962853	0.626688	0.888328	0.00434099	0.993685	0.886975	0.960619	1	1	1	1	1	0.0252894	0.999975	Colon/Rectum
DEK	0	0	0	0	0	0	0	0	0	0.636167	0.861573	0.880689	1	0.836458	0.963355	0.989856	1	1	1	1	1	0.992581	0.999999	Kidney
DEK	0	0	0	0	1	0	0	0	57.9383	0.700044	0.894008	0.920357	0.0168292	0.87673	0.973983	0.997037	1	1	1	1	1	0.0800406	1	Head and neck
DEK	0	0	0	0	0	0	0	0	0	0.605655	0.849586	0.860335	1	0.823175	0.962933	0.989061	1	1	1	1	1	0.989758	0.999999	Ovary
DEK	0	0	0	0	0	0	0	0	0	0.784934	0.926834	0.959542	1	0.917137	0.983305	0.998917	1	1	1	1	1	0.99917	1	Biliary
DEK	0	0	0	0	0	0	0	0	0	0.734959	0.898133	0.936603	1	0.891988	0.975028	0.997893	1	1	1	1	1	0.997946	1	Liver
DEK	0	0	0	0	0	0	0	0	0	0.670928	0.876704	0.903122	1	0.841195	0.968135	0.992411	1	1	1	1	1	0.995148	0.999999	Other
DEK	0	0	0	0	1	0	0	0	25.4233	0.586475	0.847891	0.84716	0.0383825	0.822879	0.963002	0.988083	1	1	1	1	1	0.143917	0.999999	Uterus
DEK	0	0	0	0	0	0	0	0	0	0.34966	0.749936	0.615305	1	0.764433	0.924665	0.948322	1	1	1	1	1	0.91412	0.999979	Urinary tract
DEK	0	0	0	0	0	0	0	0	0	0.837566	0.94784	0.977178	1	0.943103	0.988793	0.999504	1	1	1	1	1	0.999738	1	Stomach
DEK	0	0	0	1	0	0	54.0826	54.0826	0	0.561384	0.0200414	0.0496885	1	0.798345	0.955244	0.977586	1	1	1	1	1	0.198852	0.999997	Esophagus
DEK	0	0	0	0	0	0	0	0	0	0.631327	0.848396	0.875963	1	0.819125	0.955533	0.985831	1	1	1	1	1	0.991968	0.999999	CUP
DEK	0	0	0	0	0	0	0	0	0	0.799153	0.924354	0.963907	1	0.922041	0.98333	0.999056	1	1	1	1	1	0.999341	1	Pancreas
DEK	0	0	0	0	0	0	0	0	0	0.88441	0.957923	0.988112	1	0.962291	0.991341	0.999758	1	1	1	1	1	0.999929	1	Mesothelioma
DEK	0	0	0	0	0	0	0	0	0	0.615175	0.864072	0.868638	1	0.802312	0.966719	0.984986	1	1	1	1	1	0.990967	0.999998	CNS
DENND1A	12	16	1	1	2	0.695076	0.953494	0.953494	0.917708	0.304181	0.949042	0.577981	0.582989	0.933201	0.979564	0.900142	1	1	1	1	1	0.703498	1	All
DENND1A	1	4	0	0	0	2.03284	0	0	0	0.394514	0.576497	0.548041	1	0.833854	0.907434	0.94317	1	1	1	1	1	0.877636	1	Skin
DENND1A	0	0	0	0	0	0	0	0	0	0.31633	0.745515	0.579424	1	0.798602	0.953722	0.979253	1	1	1	1	1	0.895628	0.999998	Bone/Soft tissue
DENND1A	2	2	0	1	0	0.533626	2.71236	2.71236	0	0.392948	0.405865	0.44533	1	0.843232	0.84921	0.94221	1	1	1	1	1	0.805575	0.99999	Breast
DENND1A	1	1	0	0	1	0.620575	0	0	3.43147	0.635724	0.603818	0.788564	0.238646	0.79512	0.933343	0.963071	1	1	1	1	1	0.502521	0.999995	Prostate
DENND1A	0	0	0	0	0	0	0	0	0	0.356551	0.767205	0.625908	1	0.815379	0.963186	0.985897	1	1	1	1	1	0.919179	0.999998	NET
DENND1A	2	1	0	0	0	0.312804	0	0	0	0.261423	0.411825	0.421952	1	0.803361	0.879437	0.932818	1	1	1	1	1	0.786039	0.999976	Lung
DENND1A	4	3	0	0	1	0.518143	0	0	1.36854	0.331978	0.346195	0.441158	0.47419	0.849526	0.886975	0.960619	1	1	1	1	1	0.536475	0.999975	Colon/Rectum
DENND1A	0	0	0	0	0	0	0	0	0	0.41156	0.799867	0.691439	1	0.836458	0.963355	0.989856	1	1	1	1	1	0.946566	0.999999	Kidney
DENND1A	0	0	0	0	0	0	0	0	0	0.448032	0.815182	0.730505	1	0.87673	0.973983	0.997037	1	1	1	1	1	0.959897	1	Head and neck
DENND1A	0	0	0	0	0	0	0	0	0	0.365949	0.773454	0.641092	1	0.823175	0.962933	0.989061	1	1	1	1	1	0.92611	0.999999	Ovary
DENND1A	0	1	0	0	0	6.39871	0	0	0	0.217267	0.86927	0.456316	1	0.917137	0.983305	0.998917	1	1	1	1	1	0.814328	1	Biliary
DENND1A	0	0	0	0	0	0	0	0	0	0.551402	0.854532	0.823492	1	0.891988	0.975028	0.997893	1	1	1	1	1	0.983415	1	Liver
DENND1A	0	1	0	0	0	2.6912	0	0	0	0.437858	0.80134	0.712383	1	0.841195	0.968135	0.992411	1	1	1	1	1	0.95398	0.999999	Other
DENND1A	0	0	0	0	0	0	0	0	0	0.373336	0.780423	0.648873	1	0.822879	0.963002	0.988083	1	1	1	1	1	0.929522	0.999999	Uterus
DENND1A	0	0	0	0	0	0	0	0	0	0.139415	0.637821	0.304248	1	0.764433	0.924665	0.948322	1	1	1	1	1	0.666276	0.999979	Urinary tract
DENND1A	0	0	0	0	0	0	0	0	0	0.679237	0.902754	0.912069	1	0.943103	0.988793	0.999504	1	1	1	1	1	0.996016	1	Stomach
DENND1A	0	1	0	0	0	1.83746	0	0	0	0.655504	0.76506	0.855808	1	0.798345	0.955244	0.977586	1	1	1	1	1	0.989065	0.999997	Esophagus
DENND1A	1	0	1	0	0	0	15.4266	15.4266	0	0.277407	0.0672532	0.0871303	1	0.819125	0.955533	0.985831	1	1	1	1	1	0.299759	0.999999	CUP
DENND1A	0	0	0	0	0	0	0	0	0	0.640071	0.88255	0.887539	1	0.922041	0.98333	0.999056	1	1	1	1	1	0.993425	1	Pancreas
DENND1A	0	0	0	0	0	0	0	0	0	0.793527	0.935216	0.963141	1	0.962291	0.991341	0.999758	1	1	1	1	1	0.999312	1	Mesothelioma
DENND1A	1	2	0	0	0	3.06929	0	0	0	0.200019	0.735471	0.412862	1	0.802312	0.966719	0.984986	1	1	1	1	1	0.778097	0.999998	CNS
DENND1B	6	7	1	1	0	0.6035	1.16689	1.16689	0	0.299789	0.844635	0.515754	1	0.931353	0.933252	0.896683	1	1	1	1	1	0.857248	1	All
DENND1B	0	1	0	0	0	1.46402	0	0	0	0.785372	0.681047	0.870731	1	0.918978	0.907434	0.94317	1	1	1	1	1	0.991259	1	Skin
DENND1B	0	0	0	0	0	0	0	0	0	0.505037	0.782845	0.773269	1	0.798602	0.953722	0.979253	1	1	1	1	1	0.972098	0.999998	Bone/Soft tissue
DENND1B	3	2	0	1	0	1.01357	3.48404	3.48404	0	0.98615	0.312143	0.59851	1	0.999	0.84921	0.94221	1	1	1	1	1	0.905732	0.99999	Breast
DENND1B	0	1	0	0	0	2.28276	0	0	0	0.488619	0.724647	0.735487	1	0.779202	0.933343	0.963071	1	1	1	1	1	0.961445	0.999995	Prostate
DENND1B	0	0	0	0	0	0	0	0	0	0.589302	0.8138	0.840805	1	0.815379	0.963186	0.985897	1	1	1	1	1	0.986597	0.999998	NET
DENND1B	0	2	1	0	0	2.72032	7.23829	7.23829	0	0.349173	0.173081	0.327735	1	0.803361	0.879437	0.932818	1	1	1	1	1	0.693339	0.999976	Lung
DENND1B	1	1	0	0	0	0.722382	0	0	0	0.768681	0.553066	0.813631	1	0.950633	0.886975	0.960619	1	1	1	1	1	0.981441	0.999975	Colon/Rectum
DENND1B	0	0	0	0	0	0	0	0	0	0.615245	0.845323	0.864791	1	0.836458	0.963355	0.989856	1	1	1	1	1	0.990417	0.999999	Kidney
DENND1B	0	0	0	0	0	0	0	0	0	0.672399	0.871113	0.902671	1	0.87673	0.973983	0.997037	1	1	1	1	1	0.995102	1	Head and neck
DENND1B	0	0	0	0	0	0	0	0	0	0.551111	0.811296	0.815103	1	0.823175	0.962933	0.989061	1	1	1	1	1	0.981743	0.999999	Ovary
DENND1B	0	0	0	0	0	0	0	0	0	0.759993	0.908231	0.948375	1	0.917137	0.983305	0.998917	1	1	1	1	1	0.998644	1	Biliary
DENND1B	0	0	0	0	0	0	0	0	0	0.717957	0.889889	0.927919	1	0.891988	0.975028	0.997893	1	1	1	1	1	0.997337	1	Liver
DENND1B	0	0	0	0	0	0	0	0	0	0.620125	0.848082	0.869031	1	0.841195	0.968135	0.992411	1	1	1	1	1	0.991023	0.999999	Other
DENND1B	1	0	0	0	0	0	0	0	0	0.557421	0.817122	0.820243	1	0.822879	0.963002	0.988083	1	1	1	1	1	0.982778	0.999999	Uterus
DENND1B	1	0	0	0	0	0	0	0	0	0.314137	0.699014	0.56128	1	0.764433	0.924665	0.948322	1	1	1	1	1	0.885439	0.999979	Urinary tract
DENND1B	0	0	0	0	0	0	0	0	0	0.797641	0.925955	0.963699	1	0.943103	0.988793	0.999504	1	1	1	1	1	0.999333	1	Stomach
DENND1B	0	0	0	0	0	0	0	0	0	0.488215	0.796863	0.765142	1	0.798345	0.955244	0.977586	1	1	1	1	1	0.969966	0.999997	Esophagus
DENND1B	0	0	0	0	0	0	0	0	0	0.554034	0.805235	0.816239	1	0.819125	0.955533	0.985831	1	1	1	1	1	0.981975	0.999999	CUP
DENND1B	0	0	0	0	0	0	0	0	0	0.747017	0.89658	0.941649	1	0.922041	0.98333	0.999056	1	1	1	1	1	0.998263	1	Pancreas
DENND1B	0	0	0	0	0	0	0	0	0	0.875141	0.949795	0.985775	1	0.962291	0.991341	0.999758	1	1	1	1	1	0.999898	1	Mesothelioma
DENND1B	0	0	0	0	0	0	0	0	0	0.569147	0.810532	0.826674	1	0.802312	0.966719	0.984986	1	1	1	1	1	0.984027	0.999998	CNS
DENND1C	7	20	0	4	5	1.39103	2.57725	2.57725	3.17612	0.371535	0.13521	0.296097	0.0429104	0.950439	0.80663	0.896683	1	1	1	1	1	0.0681749	1	All
DENND1C	1	2	0	0	1	1.21125	0	0	16.4028	0.847033	0.575742	0.82467	0.0574765	0.944523	0.907434	0.94317	1	1	1	1	1	0.191926	1	Skin
DENND1C	0	1	0	0	0	2.25415	0	0	0	0.517641	0.750329	0.764087	1	0.798602	0.953722	0.979253	1	1	1	1	1	0.969683	0.999998	Bone/Soft tissue
DENND1C	0	4	0	1	0	1.64012	3.34029	3.34029	0	0.443217	0.331082	0.508525	1	0.856649	0.84921	0.94221	1	1	1	1	1	0.85241	0.99999	Breast
DENND1C	2	2	0	0	3	1.66229	0	0	14.0109	0.54172	0.636253	0.735091	0.00328373	0.779202	0.933343	0.963071	1	1	1	1	1	0.0169609	0.999995	Prostate
DENND1C	0	0	0	0	0	0	0	0	0	0.398752	0.764646	0.669899	1	0.815379	0.963186	0.985897	1	1	1	1	1	0.938279	0.999998	NET
DENND1C	0	2	0	0	0	2.00136	0	0	0	0.514519	0.610986	0.6734	1	0.808276	0.879437	0.932818	1	1	1	1	1	0.939673	0.999976	Lung
DENND1C	2	1	0	1	0	0.329008	3.75843	3.75843	0	0.266034	0.300866	0.24649	1	0.849526	0.886975	0.960619	1	1	1	1	1	0.591683	0.999975	Colon/Rectum
DENND1C	0	0	0	0	0	0	0	0	0	0.458414	0.805194	0.737076	1	0.836458	0.963355	0.989856	1	1	1	1	1	0.961932	0.999999	Kidney
DENND1C	0	0	0	0	0	0	0	0	0	0.546013	0.838959	0.816794	1	0.87673	0.973983	0.997037	1	1	1	1	1	0.982087	1	Head and neck
DENND1C	0	1	0	0	0	3.73813	0	0	0	0.314615	0.806459	0.58116	1	0.823175	0.962933	0.989061	1	1	1	1	1	0.896573	0.999999	Ovary
DENND1C	1	0	0	0	0	0	0	0	0	0.518741	0.833767	0.796076	1	0.917137	0.983305	0.998917	1	1	1	1	1	0.97763	1	Biliary
DENND1C	0	0	0	0	0	0	0	0	0	0.592156	0.855423	0.852071	1	0.891988	0.975028	0.997893	1	1	1	1	1	0.988475	1	Liver
DENND1C	0	0	0	0	0	0	0	0	0	0.493412	0.827403	0.77389	1	0.841195	0.968135	0.992411	1	1	1	1	1	0.972258	0.999999	Other
DENND1C	1	1	0	0	1	2.70328	0	0	15.5421	0.411596	0.775276	0.682848	0.0618266	0.822879	0.963002	0.988083	1	1	1	1	1	0.175835	0.999999	Uterus
DENND1C	0	2	0	0	0	2.19244	0	0	0	0.357959	0.642529	0.581241	1	0.764433	0.924665	0.948322	1	1	1	1	1	0.896617	0.999979	Urinary tract
DENND1C	0	1	0	0	0	18.7762	0	0	0	0.0807607	0.921443	0.2152	1	0.943103	0.988793	0.999504	1	1	1	1	1	0.545787	1	Stomach
DENND1C	0	0	0	1	0	0	29.7355	29.7355	0	0.431647	0.0389041	0.0690264	1	0.798345	0.955244	0.977586	1	1	1	1	1	0.253552	0.999997	Esophagus
DENND1C	0	1	0	0	0	3.46751	0	0	0	0.351081	0.793987	0.619341	1	0.819125	0.955533	0.985831	1	1	1	1	1	0.916067	0.999999	CUP
DENND1C	0	1	0	0	0	13.8667	0	0	0	0.0911169	0.899922	0.236722	1	0.922041	0.98333	0.999056	1	1	1	1	1	0.577807	1	Pancreas
DENND1C	0	0	0	0	0	0	0	0	0	0.811472	0.934301	0.968656	1	0.962291	0.991341	0.999758	1	1	1	1	1	0.999504	1	Mesothelioma
DENND1C	0	1	0	1	0	2.2475	21.1956	21.1956	0	0.48783	0.0424611	0.104882	1	0.802312	0.966719	0.984986	1	1	1	1	1	0.341382	0.999998	CNS
DENND2A	16	41	3	1	1	1.3773	1.51309	1.51309	0.487663	0.232124	0.470397	0.452714	0.81583	0.909627	0.80663	0.896683	1	1	1	1	1	0.737214	1	All
DENND2A	6	8	1	0	0	1.12189	2.10209	2.10209	0	0.823558	0.526236	0.814311	1	0.935346	0.907434	0.94317	1	1	1	1	1	0.981581	1	Skin
DENND2A	0	0	0	0	0	0	0	0	0	0.389886	0.787919	0.669537	1	0.798602	0.953722	0.979253	1	1	1	1	1	0.938134	0.999998	Bone/Soft tissue
DENND2A	1	3	1	1	0	0.903089	6.46503	6.46503	0	0.879663	0.0525766	0.138068	1	0.977017	0.84921	0.94221	1	1	1	1	1	0.411443	0.99999	Breast
DENND2A	1	4	0	0	1	2.93117	0	0	3.64852	0.108102	0.626344	0.235335	0.226943	0.779202	0.933343	0.963071	1	1	1	1	1	0.209882	0.999995	Prostate
DENND2A	1	1	0	0	0	2.35819	0	0	0	0.454579	0.771597	0.724639	1	0.815379	0.963186	0.985897	1	1	1	1	1	0.958032	0.999998	NET
DENND2A	3	6	0	0	1	1.62742	0	0	4.20444	0.430408	0.356118	0.42	0.200962	0.803361	0.879437	0.932818	1	1	1	1	1	0.293062	0.999976	Lung
DENND2A	3	9	1	0	1	1.93509	2.64568	2.64568	1.63911	0.21647	0.424748	0.401816	0.421441	0.849526	0.886975	0.960619	1	1	1	1	1	0.470064	0.999975	Colon/Rectum
DENND2A	0	1	0	0	0	2.96212	0	0	0	0.360836	0.799433	0.6374	1	0.836458	0.963355	0.989856	1	1	1	1	1	0.924458	0.999999	Kidney
DENND2A	0	0	0	0	0	0	0	0	0	0.465077	0.823678	0.747733	1	0.87673	0.973983	0.997037	1	1	1	1	1	0.965106	1	Head and neck
DENND2A	0	1	0	0	0	2.85214	0	0	0	0.412018	0.796354	0.686183	1	0.823175	0.962933	0.989061	1	1	1	1	1	0.944607	0.999999	Ovary
DENND2A	0	0	0	0	0	0	0	0	0	0.618206	0.880306	0.874393	1	0.917137	0.983305	0.998917	1	1	1	1	1	0.991759	1	Biliary
DENND2A	0	1	0	0	0	5.77893	0	0	0	0.173542	0.850199	0.389098	1	0.891988	0.975028	0.997893	1	1	1	1	1	0.756377	1	Liver
DENND2A	0	0	0	0	0	0	0	0	0	0.42382	0.806092	0.707083	1	0.841195	0.968135	0.992411	1	1	1	1	1	0.952163	0.999999	Other
DENND2A	0	3	0	0	1	7.74028	0	0	8.46953	0.0137891	0.789525	0.0458029	0.109821	0.822879	0.963002	0.988083	1	1	1	1	1	0.031651	0.999999	Uterus
DENND2A	1	2	0	0	0	1.59813	0	0	0	0.566876	0.632388	0.75101	1	0.764858	0.924665	0.948322	1	1	1	1	1	0.966051	0.999979	Urinary tract
DENND2A	0	0	0	0	0	0	0	0	0	0.69047	0.907781	0.918302	1	0.943103	0.988793	0.999504	1	1	1	1	1	0.996568	1	Stomach
DENND2A	0	0	0	0	0	0	0	0	0	0.360494	0.778479	0.639771	1	0.798345	0.955244	0.977586	1	1	1	1	1	0.925521	0.999997	Esophagus
DENND2A	0	0	0	0	0	0	0	0	0	0.383809	0.768604	0.660075	1	0.819125	0.955533	0.985831	1	1	1	1	1	0.934271	0.999999	CUP
DENND2A	0	0	0	0	0	0	0	0	0	0.659884	0.890289	0.899766	1	0.922041	0.98333	0.999056	1	1	1	1	1	0.9948	1	Pancreas
DENND2A	0	0	0	0	0	0	0	0	0	0.794215	0.934866	0.963331	1	0.962291	0.991341	0.999758	1	1	1	1	1	0.999319	1	Mesothelioma
DENND2A	0	2	0	0	0	3.86425	0	0	0	0.133819	0.761924	0.308509	1	0.802312	0.966719	0.984986	1	1	1	1	1	0.671316	0.999998	CNS
DENND2C	11	34	2	1	1	1.15196	0.844717	0.844717	0.547898	0.644576	0.785647	0.807773	0.784312	0.981031	0.908181	0.92689	1	1	1	1	1	0.922711	1	All
DENND2C	4	7	0	0	0	1.00488	0	0	0	0.993344	0.254924	0.50959	1	0.997265	0.907434	0.94317	1	1	1	1	1	0.853129	1	Skin
DENND2C	0	0	0	0	0	0	0	0	0	0.333075	0.724183	0.594066	1	0.798602	0.953722	0.979253	1	1	1	1	1	0.903435	0.999998	Bone/Soft tissue
DENND2C	2	8	0	0	0	2.05353	0	0	0	0.146485	0.33609	0.188197	1	0.822268	0.84921	0.94221	1	1	1	1	1	0.502536	0.99999	Breast
DENND2C	1	1	1	0	0	0.716499	5.89055	5.89055	0	0.745029	0.180416	0.369861	1	0.846387	0.933343	0.963071	1	1	1	1	1	0.737735	0.999995	Prostate
DENND2C	0	1	0	0	0	2.99046	0	0	0	0.355623	0.76307	0.623431	1	0.815379	0.963186	0.985897	1	1	1	1	1	0.918013	0.999998	NET
DENND2C	1	1	0	0	0	0.398862	0	0	0	0.411474	0.401774	0.552938	1	0.803361	0.879437	0.932818	1	1	1	1	1	0.880559	0.999976	Lung
DENND2C	2	7	1	0	1	1.794	2.21525	2.21525	1.84747	0.329237	0.510148	0.566584	0.388008	0.849526	0.886975	0.960619	1	1	1	1	1	0.552864	0.999975	Colon/Rectum
DENND2C	0	0	0	0	0	0	0	0	0	0.447215	0.79281	0.723923	1	0.836458	0.963355	0.989856	1	1	1	1	1	0.957801	0.999999	Kidney
DENND2C	0	0	0	0	0	0	0	0	0	0.526535	0.82497	0.79908	1	0.87673	0.973983	0.997037	1	1	1	1	1	0.978309	1	Head and neck
DENND2C	0	2	0	0	0	5.50001	0	0	0	0.0929385	0.766446	0.228062	1	0.823175	0.962933	0.989061	1	1	1	1	1	0.565169	0.999999	Ovary
DENND2C	0	2	0	0	0	18.2945	0	0	0	0.0173105	0.874152	0.0569177	1	0.917137	0.983305	0.998917	1	1	1	1	1	0.220052	1	Biliary
DENND2C	0	0	0	0	0	0	0	0	0	0.585039	0.850028	0.846245	1	0.891988	0.975028	0.997893	1	1	1	1	1	0.987523	1	Liver
DENND2C	0	0	0	0	0	0	0	0	0	0.416084	0.76728	0.691134	1	0.841195	0.968135	0.992411	1	1	1	1	1	0.946454	0.999999	Other
DENND2C	0	1	0	0	0	3.12985	0	0	0	0.357475	0.776535	0.626116	1	0.822879	0.963002	0.988083	1	1	1	1	1	0.919276	0.999999	Uterus
DENND2C	0	0	0	0	0	0	0	0	0	0.140868	0.596562	0.298818	1	0.764433	0.924665	0.948322	1	1	1	1	1	0.659766	0.999979	Urinary tract
DENND2C	0	0	0	0	0	0	0	0	0	0.716566	0.902598	0.929906	1	0.943103	0.988793	0.999504	1	1	1	1	1	0.997484	1	Stomach
DENND2C	0	4	0	1	0	6.29066	14.6032	14.6032	0	0.0458839	0.0852012	0.0615546	1	0.798345	0.955244	0.977586	1	1	1	1	1	0.233158	0.999997	Esophagus
DENND2C	0	0	0	0	0	0	0	0	0	0.369173	0.732501	0.636659	1	0.819125	0.955533	0.985831	1	1	1	1	1	0.924124	0.999999	CUP
DENND2C	0	0	0	0	0	0	0	0	0	0.640784	0.864281	0.884951	1	0.922041	0.98333	0.999056	1	1	1	1	1	0.993112	1	Pancreas
DENND2C	0	0	0	0	0	0	0	0	0	0.811244	0.932698	0.968425	1	0.962291	0.991341	0.999758	1	1	1	1	1	0.999496	1	Mesothelioma
DENND2C	1	0	0	0	0	0	0	0	0	0.304464	0.704041	0.550935	1	0.802312	0.966719	0.984986	1	1	1	1	1	0.879368	0.999998	CNS
DENND2D	5	8	2	0	0	0.825361	1.76198	1.76198	0	0.691828	0.49543	0.665135	1	0.984033	0.80663	0.90405	1	1	1	1	1	0.936354	1	All
DENND2D	0	1	1	0	0	1.73277	16.8359	16.8359	0	0.695692	0.0765849	0.208226	1	0.881414	0.907434	0.94317	1	1	1	1	1	0.534961	1	Skin
DENND2D	0	2	0	0	0	9.69313	0	0	0	0.0327874	0.820161	0.0982304	1	0.798602	0.953722	0.979253	1	1	1	1	1	0.326168	0.999998	Bone/Soft tissue
DENND2D	0	0	0	0	0	0	0	0	0	0.0935361	0.541666	0.210468	1	0.822268	0.84921	0.94221	1	1	1	1	1	0.538465	0.99999	Breast
DENND2D	0	0	0	0	0	0	0	0	0	0.305751	0.725549	0.559342	1	0.779202	0.933343	0.963071	1	1	1	1	1	0.884316	0.999995	Prostate
DENND2D	0	0	0	0	0	0	0	0	0	0.548173	0.826513	0.815253	1	0.815379	0.963186	0.985897	1	1	1	1	1	0.981774	0.999998	NET
DENND2D	0	0	0	0	0	0	0	0	0	0.304246	0.668018	0.552233	1	0.803361	0.879437	0.932818	1	1	1	1	1	0.880141	0.999976	Lung
DENND2D	3	2	1	0	0	0.882554	4.37457	4.37457	0	0.878907	0.252824	0.494182	1	0.977953	0.886975	0.960619	1	1	1	1	1	0.842507	0.999975	Colon/Rectum
DENND2D	0	0	0	0	0	0	0	0	0	0.58167	0.848529	0.84372	1	0.836458	0.963355	0.989856	1	1	1	1	1	0.987097	0.999999	Kidney
DENND2D	0	0	0	0	0	0	0	0	0	0.651167	0.875378	0.891961	1	0.87673	0.973983	0.997037	1	1	1	1	1	0.993941	1	Head and neck
DENND2D	0	0	0	0	0	0	0	0	0	0.542875	0.827662	0.812759	1	0.823175	0.962933	0.989061	1	1	1	1	1	0.981261	0.999999	Ovary
DENND2D	0	0	0	0	0	0	0	0	0	0.753063	0.914819	0.946548	1	0.917137	0.983305	0.998917	1	1	1	1	1	0.998545	1	Biliary
DENND2D	0	0	0	0	0	0	0	0	0	0.694113	0.889073	0.916624	1	0.891988	0.975028	0.997893	1	1	1	1	1	0.996423	1	Liver
DENND2D	0	1	0	0	0	7.62645	0	0	0	0.149125	0.861958	0.346324	1	0.841195	0.968135	0.992411	1	1	1	1	1	0.713559	0.999999	Other
DENND2D	0	0	0	0	0	0	0	0	0	0.551834	0.831517	0.819581	1	0.822879	0.963002	0.988083	1	1	1	1	1	0.982646	0.999999	Uterus
DENND2D	2	1	0	0	0	1.61176	0	0	0	0.668914	0.702126	0.846155	1	0.793508	0.924665	0.948322	1	1	1	1	1	0.987508	0.999979	Urinary tract
DENND2D	0	0	0	0	0	0	0	0	0	0.814204	0.940719	0.970189	1	0.943103	0.988793	0.999504	1	1	1	1	1	0.999551	1	Stomach
DENND2D	0	1	0	0	0	4.08754	0	0	0	0.322645	0.827319	0.591649	1	0.798345	0.955244	0.977586	1	1	1	1	1	0.902171	0.999997	Esophagus
DENND2D	0	0	0	0	0	0	0	0	0	0.582394	0.838169	0.843159	1	0.819125	0.955533	0.985831	1	1	1	1	1	0.987002	0.999999	CUP
DENND2D	0	0	0	0	0	0	0	0	0	0.753588	0.910504	0.946166	1	0.922041	0.98333	0.999056	1	1	1	1	1	0.998524	1	Pancreas
DENND2D	0	0	0	0	0	0	0	0	0	0.863425	0.950188	0.983394	1	0.962291	0.991341	0.999758	1	1	1	1	1	0.999861	1	Mesothelioma
DENND2D	0	0	0	0	0	0	0	0	0	0.504351	0.817068	0.779529	1	0.802312	0.966719	0.984986	1	1	1	1	1	0.973683	0.999998	CNS
DENND3	10	23	3	1	4	1.22698	2.38102	2.38102	1.77621	0.542477	0.159988	0.364171	0.215097	0.969484	0.80663	0.896683	1	1	1	1	1	0.277828	1	All
DENND3	2	4	0	0	0	1.52981	0	0	0	0.57332	0.49612	0.636546	1	0.839579	0.907434	0.94317	1	1	1	1	1	0.924073	1	Skin
DENND3	0	2	0	0	0	4.82725	0	0	0	0.11972	0.770769	0.279462	1	0.798602	0.953722	0.979253	1	1	1	1	1	0.635745	0.999998	Bone/Soft tissue
DENND3	0	6	0	0	0	1.88363	0	0	0	0.264145	0.47123	0.383848	1	0.822776	0.84921	0.94221	1	1	1	1	1	0.751386	0.99999	Breast
DENND3	0	2	0	0	0	1.28229	0	0	0	0.765445	0.617402	0.837973	1	0.858637	0.933343	0.963071	1	1	1	1	1	0.986101	0.999995	Prostate
DENND3	1	1	0	0	0	2.08546	0	0	0	0.514368	0.742305	0.765643	1	0.815379	0.963186	0.985897	1	1	1	1	1	0.9701	0.999998	NET
DENND3	0	1	1	0	1	0.847995	7.30581	7.30581	4.33576	0.897107	0.171387	0.344988	0.19581	0.958871	0.879437	0.932818	1	1	1	1	1	0.249595	0.999976	Lung
DENND3	2	3	2	1	2	0.823792	10.9265	10.9265	2.74363	0.794634	0.00600356	0.0140276	0.174717	0.957204	0.886975	0.960619	1	1	1	1	1	0.0171838	0.999975	Colon/Rectum
DENND3	0	0	0	0	0	0	0	0	0	0.367741	0.780681	0.641486	1	0.836458	0.963355	0.989856	1	1	1	1	1	0.926285	0.999999	Kidney
DENND3	0	0	0	0	0	0	0	0	0	0.418818	0.811699	0.701956	1	0.87673	0.973983	0.997037	1	1	1	1	1	0.950367	1	Head and neck
DENND3	0	0	0	0	0	0	0	0	0	0.419096	0.798164	0.700768	1	0.823175	0.962933	0.989061	1	1	1	1	1	0.949946	0.999999	Ovary
DENND3	0	0	0	0	0	0	0	0	0	0.579803	0.870459	0.848145	1	0.917137	0.983305	0.998917	1	1	1	1	1	0.987838	1	Biliary
DENND3	1	0	0	0	0	0	0	0	0	0.515511	0.834585	0.791979	1	0.891988	0.975028	0.997893	1	1	1	1	1	0.976685	1	Liver
DENND3	1	0	0	0	0	0	0	0	0	0.341134	0.777214	0.613545	1	0.841195	0.968135	0.992411	1	1	1	1	1	0.913263	0.999999	Other
DENND3	2	0	0	0	0	0	0	0	0	0.297673	0.757951	0.556238	1	0.822879	0.963002	0.988083	1	1	1	1	1	0.882504	0.999999	Uterus
DENND3	0	3	0	0	0	2.55335	0	0	0	0.198404	0.661066	0.390194	1	0.764433	0.924665	0.948322	1	1	1	1	1	0.757409	0.999979	Urinary tract
DENND3	0	0	0	0	0	0	0	0	0	0.699859	0.911705	0.923306	1	0.943103	0.988793	0.999504	1	1	1	1	1	0.996981	1	Stomach
DENND3	0	1	0	0	1	2.10297	0	0	15.0039	0.587932	0.785481	0.822683	0.0624614	0.798345	0.955244	0.977586	1	1	1	1	1	0.20392	0.999997	Esophagus
DENND3	0	0	0	0	0	0	0	0	0	0.435941	0.794751	0.716931	1	0.819125	0.955533	0.985831	1	1	1	1	1	0.955508	0.999999	CUP
DENND3	0	0	0	0	0	0	0	0	0	0.673493	0.898472	0.908155	1	0.922041	0.98333	0.999056	1	1	1	1	1	0.995647	1	Pancreas
DENND3	0	0	0	0	0	0	0	0	0	0.775483	0.928379	0.956273	1	0.962291	0.991341	0.999758	1	1	1	1	1	0.99903	1	Mesothelioma
DENND3	1	0	0	0	0	0	0	0	0	0.228226	0.707739	0.453005	1	0.802312	0.966719	0.984986	1	1	1	1	1	0.811718	0.999998	CNS
DENND4A	10	42	4	1	3	1.24827	1.35205	1.35205	0.775003	0.463478	0.572014	0.731818	0.649884	0.966034	0.822265	0.911883	1	1	1	1	1	0.829053	1	All
DENND4A	4	3	2	0	0	0.359878	2.53177	2.53177	0	0.151336	0.302961	0.105435	1	0.833854	0.907434	0.94317	1	1	1	1	1	0.342629	1	Skin
DENND4A	0	2	0	0	0	2.63504	0	0	0	0.319815	0.68517	0.54486	1	0.798602	0.953722	0.979253	1	1	1	1	1	0.875713	0.999998	Bone/Soft tissue
DENND4A	0	8	0	1	0	1.44281	1.57283	1.57283	0	0.479901	0.689167	0.754473	1	0.867382	0.849209	0.94221	1	1	1	1	1	0.967035	0.99999	Breast
DENND4A	1	3	0	0	0	1.46092	0	0	0	0.592657	0.512122	0.683091	1	0.784431	0.933343	0.963071	1	1	1	1	1	0.943436	0.999995	Prostate
DENND4A	0	3	0	0	0	4.39347	0	0	0	0.0411379	0.69386	0.114727	1	0.815379	0.963186	0.985897	1	1	1	1	1	0.363133	0.999998	NET
DENND4A	2	4	0	0	0	0.867268	0	0	0	0.845388	0.28844	0.569106	1	0.936682	0.879437	0.932818	1	1	1	1	1	0.889905	0.999976	Lung
DENND4A	1	6	0	0	2	1.54397	0	0	1.6061	0.515331	0.386761	0.492124	0.333811	0.871698	0.886975	0.960619	1	1	1	1	1	0.460993	0.999975	Colon/Rectum
DENND4A	0	0	0	0	0	0	0	0	0	0.285168	0.726941	0.531977	1	0.836458	0.963355	0.989856	1	1	1	1	1	0.867737	0.999999	Kidney
DENND4A	1	1	0	0	0	1.83631	0	0	0	0.59634	0.723571	0.813662	1	0.87673	0.973983	0.997037	1	1	1	1	1	0.981447	1	Head and neck
DENND4A	0	0	0	0	0	0	0	0	0	0.30354	0.721642	0.558766	1	0.823175	0.962933	0.989061	1	1	1	1	1	0.883981	0.999999	Ovary
DENND4A	0	1	0	0	0	4.94632	0	0	0	0.280881	0.838194	0.540047	1	0.917137	0.983305	0.998917	1	1	1	1	1	0.87277	1	Biliary
DENND4A	1	0	0	0	0	0	0	0	0	0.440013	0.805037	0.719963	1	0.891988	0.975028	0.997893	1	1	1	1	1	0.956511	1	Liver
DENND4A	0	0	0	0	0	0	0	0	0	0.357751	0.749275	0.62715	1	0.841195	0.968135	0.992411	1	1	1	1	1	0.919759	0.999999	Other
DENND4A	0	0	0	0	0	0	0	0	0	0.269525	0.698444	0.50811	1	0.822879	0.963002	0.988083	1	1	1	1	1	0.852129	0.999999	Uterus
DENND4A	0	7	2	0	0	3.33472	8.18566	8.18566	0	0.0239052	0.0324995	0.0138769	1	0.764433	0.924665	0.948322	1	1	1	1	1	0.0732357	0.999979	Urinary tract
DENND4A	0	0	0	0	0	0	0	0	0	0.625557	0.875999	0.878784	1	0.943103	0.988793	0.999504	1	1	1	1	1	0.992337	1	Stomach
DENND4A	0	2	0	0	0	2.42414	0	0	0	0.427662	0.692319	0.645092	1	0.798345	0.955244	0.977586	1	1	1	1	1	0.927876	0.999997	Esophagus
DENND4A	0	1	0	0	1	1.64081	0	0	7.67941	0.693426	0.706909	0.853071	0.119747	0.819125	0.955533	0.985831	1	1	1	1	1	0.335191	0.999999	CUP
DENND4A	0	0	0	0	0	0	0	0	0	0.579764	0.846611	0.843819	1	0.922041	0.98333	0.999056	1	1	1	1	1	0.987114	1	Pancreas
DENND4A	0	0	0	0	0	0	0	0	0	0.738161	0.911082	0.939779	1	0.962291	0.991341	0.999758	1	1	1	1	1	0.998149	1	Mesothelioma
DENND4A	0	1	0	0	0	1.4249	0	0	0	0.747322	0.688381	0.874135	1	0.807088	0.966719	0.984986	1	1	1	1	1	0.991724	0.999998	CNS
DENND4B	25	37	3	2	3	0.742502	1.10699	1.10699	1.07378	0.233171	0.835655	0.415625	0.483707	0.909627	0.929697	0.896683	1	1	1	1	1	0.523559	1	All
DENND4B	3	6	0	0	0	1.39405	0	0	0	0.602026	0.420769	0.586406	1	0.84747	0.907434	0.94317	1	1	1	1	1	0.899396	1	Skin
DENND4B	1	1	0	0	0	1.23979	0	0	0	0.852001	0.695388	0.907076	1	0.867866	0.953722	0.979253	1	1	1	1	1	0.995542	0.999998	Bone/Soft tissue
DENND4B	6	8	0	1	0	1.21006	1.42838	1.42838	0	0.674355	0.743937	0.882912	1	0.929789	0.849209	0.94221	1	1	1	1	1	0.992861	0.99999	Breast
DENND4B	1	2	0	0	1	0.955395	0	0	2.58848	0.95439	0.566041	0.84784	0.298285	0.973503	0.933343	0.963071	1	1	1	1	1	0.600575	0.999995	Prostate
DENND4B	0	1	0	0	0	1.54296	0	0	0	0.687464	0.714737	0.862384	1	0.815379	0.963186	0.985897	1	1	1	1	1	0.990064	0.999998	NET
DENND4B	4	4	2	0	1	0.7619	3.36058	3.36058	3.70927	0.676587	0.18717	0.307099	0.223084	0.85786	0.879437	0.932818	1	1	1	1	1	0.252167	0.999976	Lung
DENND4B	2	4	1	0	1	0.85015	2.85805	2.85805	1.1067	0.814065	0.397819	0.634098	0.538789	0.962553	0.886975	0.960619	1	1	1	1	1	0.708566	0.999975	Colon/Rectum
DENND4B	0	0	0	0	0	0	0	0	0	0.316119	0.760163	0.577865	1	0.836458	0.963355	0.989856	1	1	1	1	1	0.894775	0.999999	Kidney
DENND4B	0	0	0	0	0	0	0	0	0	0.405472	0.79378	0.684875	1	0.87673	0.973983	0.997037	1	1	1	1	1	0.944113	1	Head and neck
DENND4B	1	4	0	1	0	6.14458	16.1393	16.1393	0	0.0161702	0.0622431	0.015372	1	0.823175	0.962933	0.989061	1	1	1	1	1	0.0795533	0.999999	Ovary
DENND4B	0	0	0	0	0	0	0	0	0	0.550256	0.856854	0.825249	1	0.917137	0.983305	0.998917	1	1	1	1	1	0.983755	1	Biliary
DENND4B	0	1	0	0	0	3.81014	0	0	0	0.273662	0.820702	0.535314	1	0.891988	0.975028	0.997893	1	1	1	1	1	0.869833	1	Liver
DENND4B	0	0	0	0	0	0	0	0	0	0.355452	0.782745	0.631658	1	0.841195	0.968135	0.992411	1	1	1	1	1	0.921846	0.999999	Other
DENND4B	2	2	0	0	0	2.52094	0	0	0	0.289635	0.704162	0.525697	1	0.822879	0.963002	0.988083	1	1	1	1	1	0.863736	0.999999	Uterus
DENND4B	1	2	0	0	0	1.20854	0	0	0	0.811319	0.560734	0.816191	1	0.875317	0.924665	0.948322	1	1	1	1	1	0.981965	0.999979	Urinary tract
DENND4B	1	0	0	0	0	0	0	0	0	0.483711	0.837373	0.768425	1	0.943103	0.988793	0.999504	1	1	1	1	1	0.970838	1	Stomach
DENND4B	0	1	0	0	0	1.77209	0	0	0	0.674338	0.759338	0.863542	1	0.798345	0.955244	0.977586	1	1	1	1	1	0.990235	0.999997	Esophagus
DENND4B	0	1	0	0	0	2.31834	0	0	0	0.514463	0.772298	0.768071	1	0.819125	0.955533	0.985831	1	1	1	1	1	0.970744	0.999999	CUP
DENND4B	0	0	0	0	0	0	0	0	0	0.603381	0.87258	0.863743	1	0.922041	0.98333	0.999056	1	1	1	1	1	0.990264	1	Pancreas
DENND4B	0	0	0	0	0	0	0	0	0	0.747797	0.919895	0.944828	1	0.962291	0.991341	0.999758	1	1	1	1	1	0.998449	1	Mesothelioma
DENND4B	3	0	0	0	0	0	0	0	0	0.138103	0.660842	0.304793	1	0.802312	0.966719	0.984986	1	1	1	1	1	0.666925	0.999998	CNS
DENND4C	8	39	2	1	4	1.4042	0.957147	0.957147	0.991393	0.288774	0.945628	0.499338	0.510696	0.928912	0.97831	0.896683	1	1	1	1	1	0.603469	1	All
DENND4C	2	4	0	0	0	0.832937	0	0	0	0.810606	0.330588	0.622513	1	0.930598	0.907434	0.94317	1	1	1	1	1	0.917579	1	Skin
DENND4C	0	3	0	0	1	4.04646	0	0	11.3531	0.105322	0.686917	0.235253	0.078644	0.798602	0.953722	0.979253	1	1	1	1	1	0.0923196	0.999998	Bone/Soft tissue
DENND4C	1	10	0	0	0	1.6482	0	0	0	0.291827	0.244482	0.236946	1	0.824702	0.84921	0.94221	1	1	1	1	1	0.57813	0.99999	Breast
DENND4C	0	3	0	0	1	1.77564	0	0	1.96427	0.433414	0.553497	0.598846	0.365675	0.779202	0.933343	0.963071	1	1	1	1	1	0.551566	0.999995	Prostate
DENND4C	0	0	0	0	0	0	0	0	0	0.238576	0.693131	0.462285	1	0.815379	0.963186	0.985897	1	1	1	1	1	0.818972	0.999998	NET
DENND4C	0	2	0	0	0	1.01707	0	0	0	0.987366	0.484789	0.773101	1	0.995894	0.879437	0.932818	1	1	1	1	1	0.972055	0.999976	Lung
DENND4C	0	5	0	0	1	1.93658	0	0	0.777405	0.385358	0.480801	0.469641	0.647335	0.849526	0.886975	0.960619	1	1	1	1	1	0.665999	0.999975	Colon/Rectum
DENND4C	1	0	0	0	0	0	0	0	0	0.279306	0.723198	0.523629	1	0.836458	0.963355	0.989856	1	1	1	1	1	0.862402	0.999999	Kidney
DENND4C	0	1	0	0	0	2.24506	0	0	0	0.494138	0.746874	0.748428	1	0.87673	0.973983	0.997037	1	1	1	1	1	0.965308	1	Head and neck
DENND4C	0	2	0	0	0	3.37584	0	0	0	0.214804	0.722456	0.42377	1	0.823175	0.962933	0.989061	1	1	1	1	1	0.787604	0.999999	Ovary
DENND4C	0	2	0	0	0	10.0699	0	0	0	0.0531372	0.838061	0.146311	1	0.917137	0.983305	0.998917	1	1	1	1	1	0.427523	1	Biliary
DENND4C	0	0	0	0	0	0	0	0	0	0.44229	0.803831	0.721817	1	0.891988	0.975028	0.997893	1	1	1	1	1	0.957117	1	Liver
DENND4C	0	0	0	0	0	0	0	0	0	0.354602	0.747086	0.623227	1	0.841195	0.968135	0.992411	1	1	1	1	1	0.917916	0.999999	Other
DENND4C	0	1	0	0	0	1.39278	0	0	0	0.768861	0.680585	0.876594	1	0.82485	0.963002	0.988083	1	1	1	1	1	0.992051	0.999999	Uterus
DENND4C	1	3	1	0	0	1.3038	3.62623	3.62623	0	0.695236	0.299538	0.559399	1	0.804235	0.924665	0.948322	1	1	1	1	1	0.88435	0.999979	Urinary tract
DENND4C	0	1	0	0	0	7.59013	0	0	0	0.207672	0.87401	0.440258	1	0.943103	0.988793	0.999504	1	1	1	1	1	0.801443	1	Stomach
DENND4C	1	2	1	1	0	1.43886	14.6839	14.6839	0	0.709451	0.0156033	0.0521091	1	0.798825	0.955244	0.977586	1	1	1	1	1	0.206061	0.999997	Esophagus
DENND4C	1	0	0	0	0	0	0	0	0	0.214586	0.65034	0.427203	1	0.819125	0.955533	0.985831	1	1	1	1	1	0.790538	0.999999	CUP
DENND4C	1	0	0	0	0	0	0	0	0	0.432871	0.78458	0.711692	1	0.922041	0.98333	0.999056	1	1	1	1	1	0.953746	1	Pancreas
DENND4C	0	0	0	0	0	0	0	0	0	0.737397	0.910927	0.93944	1	0.962291	0.991341	0.999758	1	1	1	1	1	0.998128	1	Mesothelioma
DENND4C	0	0	0	0	1	0	0	0	14.1348	0.249959	0.695009	0.480054	0.0663277	0.802312	0.966719	0.984986	1	1	1	1	1	0.141597	0.999998	CNS
DENND5A	14	23	4	1	1	0.822349	1.69125	1.69125	0.372157	0.535621	0.323406	0.381082	0.878798	0.969484	0.80663	0.896683	1	1	1	1	1	0.701249	1	All
DENND5A	4	4	0	0	0	0.881057	0	0	0	0.849535	0.352301	0.647604	1	0.94537	0.907434	0.94317	1	1	1	1	1	0.928972	1	Skin
DENND5A	1	1	0	0	0	1.57429	0	0	0	0.700553	0.705179	0.859241	1	0.798602	0.953722	0.979253	1	1	1	1	1	0.989593	0.999998	Bone/Soft tissue
DENND5A	4	2	1	0	1	0.37587	1.71923	1.71923	2.47814	0.157771	0.630055	0.295022	0.314796	0.822268	0.84921	0.94221	1	1	1	1	1	0.313585	0.99999	Breast
DENND5A	0	1	0	0	0	0.766282	0	0	0	0.799117	0.612409	0.855875	1	0.877529	0.933343	0.963071	1	1	1	1	1	0.989076	0.999995	Prostate
DENND5A	0	1	0	0	0	2.1245	0	0	0	0.504979	0.735495	0.755991	1	0.815379	0.963186	0.985897	1	1	1	1	1	0.967461	0.999998	NET
DENND5A	0	3	0	0	0	2.26065	0	0	0	0.39488	0.570321	0.536555	1	0.803361	0.879437	0.932818	1	1	1	1	1	0.870607	0.999976	Lung
DENND5A	2	5	0	0	0	1.2739	0	0	0	0.710726	0.403819	0.625279	1	0.932226	0.886975	0.960619	1	1	1	1	1	0.918883	0.999975	Colon/Rectum
DENND5A	0	0	0	0	0	0	0	0	0	0.368399	0.772441	0.640264	1	0.836458	0.963355	0.989856	1	1	1	1	1	0.925742	0.999999	Kidney
DENND5A	0	0	0	0	0	0	0	0	0	0.457019	0.80924	0.737425	1	0.87673	0.973983	0.997037	1	1	1	1	1	0.962038	1	Head and neck
DENND5A	1	0	0	0	0	0	0	0	0	0.295047	0.726664	0.548137	1	0.823175	0.962933	0.989061	1	1	1	1	1	0.877694	0.999999	Ovary
DENND5A	1	1	0	0	0	3.48312	0	0	0	0.351424	0.813174	0.624503	1	0.917137	0.983305	0.998917	1	1	1	1	1	0.918519	1	Biliary
DENND5A	0	0	0	1	0	0	44.7463	44.7463	0	0.516607	0.0175223	0.0481847	1	0.891988	0.975028	0.997893	1	1	1	1	1	0.194315	1	Liver
DENND5A	1	2	0	0	0	4.3281	0	0	0	0.13157	0.759795	0.300872	1	0.841195	0.968135	0.992411	1	1	1	1	1	0.66224	0.999999	Other
DENND5A	0	0	0	0	0	0	0	0	0	0.338224	0.749731	0.603183	1	0.822879	0.963002	0.988083	1	1	1	1	1	0.908113	0.999999	Uterus
DENND5A	0	1	0	0	0	0.760601	0	0	0	0.78824	0.59549	0.8414	1	0.860329	0.924665	0.948322	1	1	1	1	1	0.9867	0.999979	Urinary tract
DENND5A	0	1	0	0	0	13.6668	0	0	0	0.113376	0.908996	0.281341	1	0.943103	0.988793	0.999504	1	1	1	1	1	0.638134	1	Stomach
DENND5A	0	1	1	0	0	1.90724	20.9641	20.9641	0	0.636423	0.0572676	0.163515	1	0.798345	0.955244	0.977586	1	1	1	1	1	0.459617	0.999997	Esophagus
DENND5A	0	0	2	0	0	0	41.7718	41.7718	0	0.385638	0.00192033	0.00395479	1	0.819125	0.955533	0.985831	1	1	1	1	1	0.025836	0.999999	CUP
DENND5A	0	0	0	0	0	0	0	0	0	0.635465	0.873378	0.883428	1	0.922041	0.98333	0.999056	1	1	1	1	1	0.992925	1	Pancreas
DENND5A	0	0	0	0	0	0	0	0	0	0.777534	0.926458	0.956789	1	0.962291	0.991341	0.999758	1	1	1	1	1	0.999053	1	Mesothelioma
DENND5A	0	0	0	0	0	0	0	0	0	0.309714	0.728558	0.563701	1	0.802312	0.966719	0.984986	1	1	1	1	1	0.886832	0.999998	CNS
DENND5B	17	29	2	0	1	0.786389	0.490011	0.490011	0.384372	0.404618	0.28721	0.487893	0.87208	0.960698	0.80663	0.896683	1	1	1	1	1	0.78907	1	All
DENND5B	2	4	1	0	0	1.22724	2.90876	2.90876	0	0.786617	0.401418	0.702672	1	0.919369	0.907434	0.94317	1	1	1	1	1	0.95062	1	Skin
DENND5B	1	3	0	0	0	4.47572	0	0	0	0.0710615	0.697782	0.174595	1	0.798602	0.953722	0.979253	1	1	1	1	1	0.479313	0.999998	Bone/Soft tissue
DENND5B	2	4	0	0	0	0.858073	0	0	0	0.797499	0.302179	0.580199	1	0.960357	0.84921	0.94221	1	1	1	1	1	0.89605	0.99999	Breast
DENND5B	3	1	1	0	0	0.497342	4.75285	4.75285	0	0.466984	0.224907	0.339877	1	0.779202	0.933343	0.963071	1	1	1	1	1	0.706662	0.999995	Prostate
DENND5B	0	1	0	0	0	2.17483	0	0	0	0.493295	0.74347	0.749288	1	0.815379	0.963186	0.985897	1	1	1	1	1	0.965556	0.999998	NET
DENND5B	2	4	0	0	1	1.18315	0	0	3.95959	0.817343	0.363696	0.613395	0.211327	0.925672	0.879437	0.932818	1	1	1	1	1	0.394467	0.999976	Lung
DENND5B	3	6	0	0	0	1.18087	0	0	0	0.779065	0.331915	0.569999	1	0.95322	0.886975	0.960619	1	1	1	1	1	0.890407	0.999975	Colon/Rectum
DENND5B	1	0	0	0	0	0	0	0	0	0.36653	0.767766	0.637105	1	0.836458	0.963355	0.989856	1	1	1	1	1	0.924325	0.999999	Kidney
DENND5B	0	0	0	0	0	0	0	0	0	0.421469	0.785143	0.698671	1	0.87673	0.973983	0.997037	1	1	1	1	1	0.949197	1	Head and neck
DENND5B	0	0	0	0	0	0	0	0	0	0.377165	0.765899	0.651408	1	0.823175	0.962933	0.989061	1	1	1	1	1	0.930614	0.999999	Ovary
DENND5B	0	2	0	0	0	12.715	0	0	0	0.034644	0.857853	0.103021	1	0.917137	0.983305	0.998917	1	1	1	1	1	0.337168	1	Biliary
DENND5B	0	0	0	0	0	0	0	0	0	0.519998	0.836103	0.795859	1	0.891988	0.975028	0.997893	1	1	1	1	1	0.97758	1	Liver
DENND5B	0	0	0	0	0	0	0	0	0	0.412795	0.781583	0.691208	1	0.841195	0.968135	0.992411	1	1	1	1	1	0.946481	0.999999	Other
DENND5B	0	0	0	0	0	0	0	0	0	0.358039	0.749041	0.62506	1	0.822879	0.963002	0.988083	1	1	1	1	1	0.91878	0.999999	Uterus
DENND5B	1	0	0	0	0	0	0	0	0	0.0859881	0.54154	0.195129	1	0.764433	0.924665	0.948322	1	1	1	1	1	0.513988	0.999979	Urinary tract
DENND5B	0	0	0	0	0	0	0	0	0	0.678328	0.895969	0.910738	1	0.943103	0.988793	0.999504	1	1	1	1	1	0.995892	1	Stomach
DENND5B	1	1	0	0	0	0.947151	0	0	0	0.963803	0.660749	0.908141	1	0.968457	0.955244	0.977586	1	1	1	1	1	0.995645	0.999997	Esophagus
DENND5B	0	2	0	0	0	4.63925	0	0	0	0.139693	0.751667	0.309743	1	0.819125	0.955533	0.985831	1	1	1	1	1	0.672766	0.999999	CUP
DENND5B	1	1	0	0	0	4.58397	0	0	0	0.262873	0.827002	0.517705	1	0.922041	0.98333	0.999056	1	1	1	1	1	0.858536	1	Pancreas
DENND5B	0	0	0	0	0	0	0	0	0	0.781171	0.926774	0.958095	1	0.962291	0.991341	0.999758	1	1	1	1	1	0.999109	1	Mesothelioma
DENND5B	0	0	0	0	0	0	0	0	0	0.3258	0.738931	0.585226	1	0.802312	0.966719	0.984986	1	1	1	1	1	0.898765	0.999998	CNS
DENND6A	2	16	0	1	4	1.9927	0.729823	0.729823	3.13093	0.130339	0.761913	0.223556	0.0611961	0.841485	0.895061	0.896683	1	1	1	1	1	0.0723952	1	All
DENND6A	0	3	0	0	0	3.98316	0	0	0	0.185856	0.583264	0.294801	1	0.833854	0.907434	0.94317	1	1	1	1	1	0.654887	1	Skin
DENND6A	0	0	0	0	0	0	0	0	0	0.485993	0.761474	0.75218	1	0.798602	0.953722	0.979253	1	1	1	1	1	0.966386	0.999998	Bone/Soft tissue
DENND6A	0	1	0	0	1	0.537735	0	0	5.07426	0.531719	0.439561	0.627423	0.173639	0.885333	0.84921	0.94221	1	1	1	1	1	0.350467	0.99999	Breast
DENND6A	0	4	0	0	0	6.45289	0	0	0	0.00977501	0.666349	0.0308724	1	0.779202	0.933343	0.963071	1	1	1	1	1	0.138243	0.999995	Prostate
DENND6A	0	0	0	0	0	0	0	0	0	0.500458	0.777709	0.765903	1	0.815379	0.963186	0.985897	1	1	1	1	1	0.970169	0.999998	NET
DENND6A	0	0	0	0	1	0	0	0	8.60928	0.260148	0.61064	0.48608	0.106677	0.803361	0.879437	0.932818	1	1	1	1	1	0.205305	0.999976	Lung
DENND6A	0	5	0	1	3	4.16692	5.67394	5.67394	7.52751	0.0574871	0.208	0.115734	0.0143434	0.849526	0.886975	0.960619	1	1	1	1	1	0.0122857	0.999975	Colon/Rectum
DENND6A	0	0	0	0	0	0	0	0	0	0.536904	0.807015	0.802252	1	0.836458	0.963355	0.989856	1	1	1	1	1	0.979014	0.999999	Kidney
DENND6A	0	0	0	0	0	0	0	0	0	0.610219	0.837717	0.860267	1	0.87673	0.973983	0.997037	1	1	1	1	1	0.989748	1	Head and neck
DENND6A	0	3	0	0	0	13.0925	0	0	0	0.0049088	0.790524	0.0178878	1	0.823175	0.962933	0.989061	1	1	1	1	1	0.0898618	0.999999	Ovary
DENND6A	0	0	0	0	0	0	0	0	0	0.721837	0.884962	0.929415	1	0.917137	0.983305	0.998917	1	1	1	1	1	0.997448	1	Biliary
DENND6A	0	0	0	0	0	0	0	0	0	0.656406	0.862877	0.892375	1	0.891988	0.975028	0.997893	1	1	1	1	1	0.993989	1	Liver
DENND6A	0	0	0	0	0	0	0	0	0	0.566759	0.819565	0.828162	1	0.841195	0.968135	0.992411	1	1	1	1	1	0.984309	0.999999	Other
DENND6A	1	0	0	0	0	0	0	0	0	0.46037	0.753232	0.726184	1	0.822879	0.963002	0.988083	1	1	1	1	1	0.958528	0.999999	Uterus
DENND6A	1	0	0	0	0	0	0	0	0	0.225918	0.618566	0.428225	1	0.764433	0.924665	0.948322	1	1	1	1	1	0.791405	0.999979	Urinary tract
DENND6A	0	0	0	0	0	0	0	0	0	0.783373	0.915461	0.957807	1	0.943103	0.988793	0.999504	1	1	1	1	1	0.999097	1	Stomach
DENND6A	0	0	0	0	0	0	0	0	0	0.471899	0.778002	0.74733	1	0.798345	0.955244	0.977586	1	1	1	1	1	0.964989	0.999997	Esophagus
DENND6A	0	0	0	0	0	0	0	0	0	0.535202	0.794128	0.799846	1	0.819125	0.955533	0.985831	1	1	1	1	1	0.97848	0.999999	CUP
DENND6A	0	0	0	0	0	0	0	0	0	0.727013	0.884897	0.931551	1	0.922041	0.98333	0.999056	1	1	1	1	1	0.997602	1	Pancreas
DENND6A	0	0	0	0	0	0	0	0	0	0.845564	0.936206	0.978071	1	0.962291	0.991341	0.999758	1	1	1	1	1	0.999758	1	Mesothelioma
DENND6A	0	0	0	0	0	0	0	0	0	0.48233	0.766303	0.748324	1	0.802312	0.966719	0.984986	1	1	1	1	1	0.965277	0.999998	CNS
DENND6B	5	9	0	1	0	0.946892	0.878495	0.878495	0	0.907628	0.900441	0.988254	1	0.994662	0.959452	0.994313	1	1	1	1	1	0.999931	1	All
DENND6B	3	1	0	0	0	0.448625	0	0	0	0.439521	0.457052	0.592165	1	0.833854	0.907434	0.94317	1	1	1	1	1	0.902442	1	Skin
DENND6B	0	0	0	0	0	0	0	0	0	0.499417	0.795357	0.771842	1	0.798602	0.953722	0.979253	1	1	1	1	1	0.97173	0.999998	Bone/Soft tissue
DENND6B	0	1	0	0	0	0.654402	0	0	0	0.676326	0.527315	0.759665	1	0.930315	0.849209	0.94221	1	1	1	1	1	0.96848	0.99999	Breast
DENND6B	0	0	0	0	0	0	0	0	0	0.252231	0.712852	0.488579	1	0.779202	0.933343	0.963071	1	1	1	1	1	0.838526	0.999995	Prostate
DENND6B	0	0	0	0	0	0	0	0	0	0.488504	0.779479	0.75656	1	0.815379	0.963186	0.985897	1	1	1	1	1	0.96762	0.999998	NET
DENND6B	1	1	0	0	0	0.812121	0	0	0	0.857939	0.553696	0.833189	1	0.941435	0.879437	0.932818	1	1	1	1	1	0.985242	0.999976	Lung
DENND6B	1	0	0	1	0	0	6.26116	6.26116	0	0.0896316	0.179245	0.0673925	1	0.849526	0.886975	0.960619	1	1	1	1	1	0.249165	0.999975	Colon/Rectum
DENND6B	0	2	0	0	0	9.61965	0	0	0	0.0203264	0.82068	0.0659548	1	0.836458	0.963355	0.989856	1	1	1	1	1	0.245272	0.999999	Kidney
DENND6B	0	0	0	0	0	0	0	0	0	0.622564	0.862716	0.87299	1	0.87673	0.973983	0.997037	1	1	1	1	1	0.991569	1	Head and neck
DENND6B	0	1	0	0	0	4.62415	0	0	0	0.252612	0.814606	0.502089	1	0.823175	0.962933	0.989061	1	1	1	1	1	0.848017	0.999999	Ovary
DENND6B	0	0	0	0	0	0	0	0	0	0.727981	0.908091	0.935417	1	0.917137	0.983305	0.998917	1	1	1	1	1	0.997868	1	Biliary
DENND6B	0	0	0	0	0	0	0	0	0	0.644922	0.86746	0.88683	1	0.891988	0.975028	0.997893	1	1	1	1	1	0.99334	1	Liver
DENND6B	0	0	0	0	0	0	0	0	0	0.522342	0.836033	0.798928	1	0.841195	0.968135	0.992411	1	1	1	1	1	0.978275	0.999999	Other
DENND6B	0	1	0	0	0	4.39813	0	0	0	0.250516	0.818877	0.501649	1	0.822879	0.963002	0.988083	1	1	1	1	1	0.847714	0.999999	Uterus
DENND6B	0	1	0	0	0	1.65793	0	0	0	0.654191	0.697873	0.836161	1	0.78674	0.924665	0.948322	1	1	1	1	1	0.985779	0.999979	Urinary tract
DENND6B	0	0	0	0	0	0	0	0	0	0.784585	0.931274	0.959953	1	0.943103	0.988793	0.999504	1	1	1	1	1	0.999187	1	Stomach
DENND6B	0	0	0	0	0	0	0	0	0	0.490909	0.820526	0.772101	1	0.798345	0.955244	0.977586	1	1	1	1	1	0.971797	0.999997	Esophagus
DENND6B	0	1	0	0	0	4.67456	0	0	0	0.259686	0.813634	0.510436	1	0.819125	0.955533	0.985831	1	1	1	1	1	0.853699	0.999999	CUP
DENND6B	0	0	0	0	0	0	0	0	0	0.739043	0.908457	0.94007	1	0.922041	0.98333	0.999056	1	1	1	1	1	0.998167	1	Pancreas
DENND6B	0	0	0	0	0	0	0	0	0	0.839093	0.9392	0.97675	1	0.962291	0.991341	0.999758	1	1	1	1	1	0.999728	1	Mesothelioma
DENND6B	0	0	0	0	0	0	0	0	0	0.469383	0.794243	0.744627	1	0.802312	0.966719	0.984986	1	1	1	1	1	0.964197	0.999998	CNS
DENR	0	3	0	0	0	1.25419	0	0	0	0.767329	0.367756	0.609253	1	0.985844	0.80663	0.900142	1	1	1	1	1	0.911151	1	All
DENR	0	1	0	0	0	3.71581	0	0	0	0.364974	0.766998	0.619649	1	0.833854	0.907434	0.94317	1	1	1	1	1	0.916215	1	Skin
DENR	0	0	0	0	0	0	0	0	0	0.700779	0.869786	0.916768	1	0.798602	0.953722	0.979253	1	1	1	1	1	0.996436	0.999998	Bone/Soft tissue
DENR	0	1	0	0	0	1.54501	0	0	0	0.700183	0.623544	0.818456	1	0.936548	0.849209	0.94221	1	1	1	1	1	0.982422	0.99999	Breast
DENR	0	0	0	0	0	0	0	0	0	0.572133	0.815864	0.830296	1	0.781478	0.933343	0.963071	1	1	1	1	1	0.984709	0.999995	Prostate
DENR	0	0	0	0	0	0	0	0	0	0.703881	0.869775	0.917908	1	0.815379	0.963186	0.985897	1	1	1	1	1	0.996534	0.999998	NET
DENR	0	1	0	0	0	3.98001	0	0	0	0.319662	0.745578	0.565631	1	0.803361	0.879437	0.932818	1	1	1	1	1	0.887935	0.999976	Lung
DENR	0	0	0	0	0	0	0	0	0	0.42434	0.744876	0.693814	1	0.85125	0.886975	0.960619	1	1	1	1	1	0.947439	0.999975	Colon/Rectum
DENR	0	0	0	0	0	0	0	0	0	0.733733	0.889661	0.934762	1	0.836458	0.963355	0.989856	1	1	1	1	1	0.997824	0.999999	Kidney
DENR	0	0	0	0	0	0	0	0	0	0.771465	0.902328	0.951546	1	0.87673	0.973983	0.997037	1	1	1	1	1	0.998807	1	Head and neck
DENR	0	0	0	0	0	0	0	0	0	0.727882	0.886328	0.931896	1	0.823175	0.962933	0.989061	1	1	1	1	1	0.997626	0.999999	Ovary
DENR	0	0	0	0	0	0	0	0	0	0.85136	0.938947	0.979769	1	0.917137	0.983305	0.998917	1	1	1	1	1	0.999794	1	Biliary
DENR	0	0	0	0	0	0	0	0	0	0.8054	0.921794	0.965445	1	0.891988	0.975028	0.997893	1	1	1	1	1	0.999396	1	Liver
DENR	0	0	0	0	0	0	0	0	0	0.771097	0.902903	0.951564	1	0.841195	0.968135	0.992411	1	1	1	1	1	0.998808	0.999999	Other
DENR	0	0	0	0	0	0	0	0	0	0.708416	0.868905	0.919995	1	0.822879	0.963002	0.988083	1	1	1	1	1	0.996711	0.999999	Uterus
DENR	0	0	0	0	0	0	0	0	0	0.508165	0.773948	0.771717	1	0.764433	0.924665	0.948322	1	1	1	1	1	0.971698	0.999979	Urinary tract
DENR	0	0	0	0	0	0	0	0	0	0.891824	0.957669	0.98942	1	0.943103	0.988793	0.999504	1	1	1	1	1	0.999944	1	Stomach
DENR	0	0	0	0	0	0	0	0	0	0.689349	0.876602	0.912819	1	0.798345	0.955244	0.977586	1	1	1	1	1	0.996084	0.999997	Esophagus
DENR	0	0	0	0	0	0	0	0	0	0.74285	0.884068	0.937836	1	0.819125	0.955533	0.985831	1	1	1	1	1	0.998027	0.999999	CUP
DENR	0	0	0	0	0	0	0	0	0	0.857699	0.93913	0.981226	1	0.922041	0.98333	0.999056	1	1	1	1	1	0.999823	1	Pancreas
DENR	0	0	0	0	0	0	0	0	0	0.91477	0.965052	0.993335	1	0.962291	0.991341	0.999758	1	1	1	1	1	0.999978	1	Mesothelioma
DENR	0	0	0	0	0	0	0	0	0	0.712055	0.873316	0.922429	1	0.802312	0.966719	0.984986	1	1	1	1	1	0.99691	0.999998	CNS
DEPDC1	1	22	0	1	0	2.70952	0.965057	0.965057	0	0.0262218	0.973958	0.0595965	1	0.673472	0.989903	0.896178	1	1	1	1	1	0.227668	1	All
DEPDC1	0	4	0	0	0	4.28281	0	0	0	0.136469	0.642454	0.249501	1	0.833854	0.907434	0.94317	1	1	1	1	1	0.595881	1	Skin
DEPDC1	0	2	0	0	0	6.51262	0	0	0	0.0697847	0.783196	0.182041	1	0.798602	0.953722	0.979253	1	1	1	1	1	0.492152	0.999998	Bone/Soft tissue
DEPDC1	0	6	0	0	0	2.529	0	0	0	0.105956	0.437457	0.177515	1	0.822268	0.84921	0.94221	1	1	1	1	1	0.484385	0.99999	Breast
DEPDC1	0	0	0	0	0	0	0	0	0	0.27767	0.693001	0.516869	1	0.779202	0.933343	0.963071	1	1	1	1	1	0.857985	0.999995	Prostate
DEPDC1	0	0	0	1	0	0	30.2494	30.2494	0	0.45859	0.0273019	0.0662503	1	0.815379	0.963186	0.985897	1	1	1	1	1	0.246075	0.999998	NET
DEPDC1	0	1	0	0	0	1.05684	0	0	0	0.965676	0.607387	0.871173	1	0.989165	0.879437	0.932818	1	1	1	1	1	0.991321	0.999976	Lung
DEPDC1	0	5	0	0	0	3.69949	0	0	0	0.0817875	0.57135	0.159735	1	0.849526	0.886975	0.960619	1	1	1	1	1	0.452726	0.999975	Colon/Rectum
DEPDC1	0	0	0	0	0	0	0	0	0	0.489301	0.814854	0.766234	1	0.836458	0.963355	0.989856	1	1	1	1	1	0.970257	0.999999	Kidney
DEPDC1	0	0	0	0	0	0	0	0	0	0.600171	0.852598	0.857022	1	0.87673	0.973983	0.997037	1	1	1	1	1	0.989253	1	Head and neck
DEPDC1	0	1	0	0	0	3.40432	0	0	0	0.345824	0.79313	0.614746	1	0.823175	0.962933	0.989061	1	1	1	1	1	0.913848	0.999999	Ovary
DEPDC1	0	0	0	0	0	0	0	0	0	0.704206	0.892613	0.922608	1	0.917137	0.983305	0.998917	1	1	1	1	1	0.996925	1	Biliary
DEPDC1	0	0	0	0	0	0	0	0	0	0.619264	0.868768	0.871887	1	0.891988	0.975028	0.997893	1	1	1	1	1	0.991419	1	Liver
DEPDC1	0	2	0	0	0	11.0033	0	0	0	0.0254988	0.826168	0.0793187	1	0.841195	0.968135	0.992411	1	1	1	1	1	0.280335	0.999999	Other
DEPDC1	0	0	0	0	0	0	0	0	0	0.458006	0.779576	0.731467	1	0.822879	0.963002	0.988083	1	1	1	1	1	0.960199	0.999999	Uterus
DEPDC1	1	0	0	0	0	0	0	0	0	0.167039	0.609511	0.342024	1	0.764433	0.924665	0.948322	1	1	1	1	1	0.708973	0.999979	Urinary tract
DEPDC1	0	0	0	0	0	0	0	0	0	0.773221	0.923101	0.955147	1	0.943103	0.988793	0.999504	1	1	1	1	1	0.998979	1	Stomach
DEPDC1	0	0	0	0	0	0	0	0	0	0.429859	0.784611	0.711133	1	0.798345	0.955244	0.977586	1	1	1	1	1	0.953555	0.999997	Esophagus
DEPDC1	0	0	0	0	0	0	0	0	0	0.476808	0.786664	0.751591	1	0.819125	0.955533	0.985831	1	1	1	1	1	0.966217	0.999999	CUP
DEPDC1	0	0	0	0	0	0	0	0	0	0.709632	0.890512	0.924711	1	0.922041	0.98333	0.999056	1	1	1	1	1	0.997092	1	Pancreas
DEPDC1	0	0	0	0	0	0	0	0	0	0.829572	0.940013	0.974337	1	0.962291	0.991341	0.999758	1	1	1	1	1	0.999668	1	Mesothelioma
DEPDC1	0	1	0	0	0	4.00625	0	0	0	0.268822	0.792582	0.522876	1	0.802312	0.966719	0.984986	1	1	1	1	1	0.861915	0.999998	CNS
DEPDC1B	7	14	1	0	1	0.953674	0.528524	0.528524	0.906664	0.906172	0.504234	0.798642	0.627407	0.994361	0.80663	0.92487	1	1	1	1	1	0.847317	1	All
DEPDC1B	3	2	0	0	0	0.683299	0	0	0	0.653175	0.38899	0.651207	1	0.863414	0.907434	0.94317	1	1	1	1	1	0.930528	1	Skin
DEPDC1B	0	1	0	0	0	4.16039	0	0	0	0.283864	0.795588	0.539772	1	0.798602	0.953722	0.979253	1	1	1	1	1	0.8726	0.999998	Bone/Soft tissue
DEPDC1B	2	4	0	0	1	1.76693	0	0	5.95849	0.363944	0.446077	0.472965	0.150574	0.834998	0.84921	0.94221	1	1	1	1	1	0.259372	0.99999	Breast
DEPDC1B	1	0	1	0	0	0	12.764	12.764	0	0.264028	0.0766009	0.103049	1	0.779202	0.933343	0.963071	1	1	1	1	1	0.337233	0.999995	Prostate
DEPDC1B	0	0	0	0	0	0	0	0	0	0.541837	0.814173	0.807654	1	0.815379	0.963186	0.985897	1	1	1	1	1	0.980186	0.999998	NET
DEPDC1B	1	1	0	0	0	0.772581	0	0	0	0.823802	0.545992	0.822732	1	0.928699	0.879437	0.932818	1	1	1	1	1	0.983267	0.999976	Lung
DEPDC1B	0	3	0	0	0	2.38439	0	0	0	0.315366	0.59811	0.4911	1	0.849526	0.886975	0.960619	1	1	1	1	1	0.840325	0.999975	Colon/Rectum
DEPDC1B	0	0	0	0	0	0	0	0	0	0.566437	0.839972	0.831408	1	0.836458	0.963355	0.989856	1	1	1	1	1	0.984915	0.999999	Kidney
DEPDC1B	0	1	0	0	0	8.31094	0	0	0	0.123685	0.862639	0.300636	1	0.87673	0.973983	0.997037	1	1	1	1	1	0.661956	1	Head and neck
DEPDC1B	0	1	0	0	0	4.53205	0	0	0	0.257973	0.814516	0.50948	1	0.823175	0.962933	0.989061	1	1	1	1	1	0.853055	0.999999	Ovary
DEPDC1B	0	0	0	0	0	0	0	0	0	0.711959	0.897249	0.926855	1	0.917137	0.983305	0.998917	1	1	1	1	1	0.997257	1	Biliary
DEPDC1B	0	0	0	0	0	0	0	0	0	0.679758	0.88591	0.908928	1	0.891988	0.975028	0.997893	1	1	1	1	1	0.995721	1	Liver
DEPDC1B	0	0	0	0	0	0	0	0	0	0.580533	0.845101	0.843058	1	0.841195	0.968135	0.992411	1	1	1	1	1	0.986984	0.999999	Other
DEPDC1B	0	0	0	0	0	0	0	0	0	0.508317	0.808898	0.781211	1	0.822879	0.963002	0.988083	1	1	1	1	1	0.9741	0.999999	Uterus
DEPDC1B	0	0	0	0	0	0	0	0	0	0.267592	0.684375	0.500826	1	0.764433	0.924665	0.948322	1	1	1	1	1	0.847145	0.999979	Urinary tract
DEPDC1B	0	0	0	0	0	0	0	0	0	0.772133	0.9223	0.95467	1	0.943103	0.988793	0.999504	1	1	1	1	1	0.998957	1	Stomach
DEPDC1B	0	1	0	0	0	3.54792	0	0	0	0.36951	0.805396	0.639425	1	0.798345	0.955244	0.977586	1	1	1	1	1	0.925367	0.999997	Esophagus
DEPDC1B	0	0	0	0	0	0	0	0	0	0.528669	0.812463	0.799245	1	0.819125	0.955533	0.985831	1	1	1	1	1	0.978346	0.999999	CUP
DEPDC1B	0	0	0	0	0	0	0	0	0	0.735849	0.901588	0.937816	1	0.922041	0.98333	0.999056	1	1	1	1	1	0.998025	1	Pancreas
DEPDC1B	0	0	0	0	0	0	0	0	0	0.857037	0.947503	0.981774	1	0.962291	0.991341	0.999758	1	1	1	1	1	0.999833	1	Mesothelioma
DEPDC1B	0	0	0	0	0	0	0	0	0	0.517758	0.804653	0.787297	1	0.802312	0.966719	0.984986	1	1	1	1	1	0.975579	0.999998	CNS
DEPDC4	1	2	0	1	1	0.401888	1.98196	1.98196	1.57647	0.249936	0.562959	0.358876	0.447731	0.91624	0.819075	0.896683	1	1	1	1	1	0.454458	1	All
DEPDC4	0	0	0	0	0	0	0	0	0	0.340997	0.740803	0.613004	1	0.833854	0.907434	0.94317	1	1	1	1	1	0.912998	1	Skin
DEPDC4	0	0	0	0	0	0	0	0	0	0.600072	0.864781	0.859663	1	0.798602	0.953722	0.979253	1	1	1	1	1	0.989657	0.999998	Bone/Soft tissue
DEPDC4	0	0	0	0	0	0	0	0	0	0.146137	0.609212	0.310898	1	0.822268	0.84921	0.94221	1	1	1	1	1	0.674117	0.99999	Breast
DEPDC4	0	0	0	0	0	0	0	0	0	0.462239	0.833702	0.747282	1	0.779202	0.933343	0.963071	1	1	1	1	1	0.964975	0.999995	Prostate
DEPDC4	0	0	0	0	0	0	0	0	0	0.64381	0.88206	0.888799	1	0.815379	0.963186	0.985897	1	1	1	1	1	0.993574	0.999998	NET
DEPDC4	0	0	0	0	0	0	0	0	0	0.353936	0.724234	0.620594	1	0.803361	0.879437	0.932818	1	1	1	1	1	0.916666	0.999976	Lung
DEPDC4	1	1	0	0	0	1.0668	0	0	0	0.954939	0.707331	0.929367	1	0.992429	0.886975	0.960619	1	1	1	1	1	0.997445	0.999975	Colon/Rectum
DEPDC4	0	1	0	1	0	10.8647	112.754	112.754	0	0.0868167	0.00637519	0.00572759	1	0.836458	0.963355	0.989856	1	1	1	1	1	0.035296	0.999999	Kidney
DEPDC4	0	0	0	0	0	0	0	0	0	0.714145	0.905457	0.928606	1	0.87673	0.973983	0.997037	1	1	1	1	1	0.997389	1	Head and neck
DEPDC4	0	0	0	0	0	0	0	0	0	0.634079	0.87983	0.883145	1	0.823175	0.962933	0.989061	1	1	1	1	1	0.99289	0.999999	Ovary
DEPDC4	0	0	0	0	0	0	0	0	0	0.80126	0.94115	0.966261	1	0.917137	0.983305	0.998917	1	1	1	1	1	0.999424	1	Biliary
DEPDC4	0	0	0	0	0	0	0	0	0	0.759457	0.922936	0.949751	1	0.891988	0.975028	0.997893	1	1	1	1	1	0.998716	1	Liver
DEPDC4	0	0	0	0	1	0	0	0	39.2211	0.673206	0.898648	0.907751	0.0249445	0.841195	0.968135	0.992411	1	1	1	1	1	0.108414	0.999999	Other
DEPDC4	0	0	0	0	0	0	0	0	0	0.606778	0.866178	0.863882	1	0.822879	0.963002	0.988083	1	1	1	1	1	0.990284	0.999999	Uterus
DEPDC4	0	0	0	0	0	0	0	0	0	0.400076	0.777056	0.675345	1	0.764433	0.924665	0.948322	1	1	1	1	1	0.940439	0.999979	Urinary tract
DEPDC4	0	0	0	0	0	0	0	0	0	0.846016	0.956621	0.97991	1	0.943103	0.988793	0.999504	1	1	1	1	1	0.999797	1	Stomach
DEPDC4	0	0	0	0	0	0	0	0	0	0.559947	0.860166	0.832372	1	0.798345	0.955244	0.977586	1	1	1	1	1	0.985092	0.999997	Esophagus
DEPDC4	0	0	0	0	0	0	0	0	0	0.604994	0.861031	0.862308	1	0.819125	0.955533	0.985831	1	1	1	1	1	0.990053	0.999999	CUP
DEPDC4	0	0	0	0	0	0	0	0	0	0.83155	0.947645	0.975564	1	0.922041	0.98333	0.999056	1	1	1	1	1	0.999699	1	Pancreas
DEPDC4	0	0	0	0	0	0	0	0	0	0.894476	0.966273	0.990356	1	0.962291	0.991341	0.999758	1	1	1	1	1	0.999953	1	Mesothelioma
DEPDC4	0	0	0	0	0	0	0	0	0	0.645985	0.893939	0.891993	1	0.802312	0.966719	0.984986	1	1	1	1	1	0.993945	0.999998	CNS
DEPDC5	9	43	6	4	4	1.86542	3.46519	3.46519	1.26806	0.0378296	0.00509466	0.0119993	0.374299	0.707951	0.784139	0.67821	1	1	1	1	1	0.0287696	1	All
DEPDC5	3	3	1	0	0	0.674948	1.71966	1.71966	0	0.603113	0.646254	0.719775	1	0.84747	0.907434	0.94317	1	1	1	1	1	0.956449	1	Skin
DEPDC5	1	2	0	0	0	2.53335	0	0	0	0.318706	0.642927	0.530375	1	0.798602	0.953722	0.979253	1	1	1	1	1	0.866724	0.999998	Bone/Soft tissue
DEPDC5	1	8	1	0	2	1.68012	1.68303	1.68303	3.95016	0.303529	0.64645	0.567615	0.102522	0.825345	0.84921	0.94221	1	1	1	1	1	0.223693	0.99999	Breast
DEPDC5	0	2	0	2	0	1.14744	9.67016	9.67016	0	0.867655	0.0250727	0.0804454	1	0.917855	0.933343	0.963071	1	1	1	1	1	0.283182	0.999995	Prostate
DEPDC5	0	2	0	0	1	3.19343	0	0	28.4182	0.171465	0.665907	0.356975	0.0311606	0.815379	0.963186	0.985897	1	1	1	1	1	0.0611649	0.999998	NET
DEPDC5	1	12	1	1	0	4.64119	5.59589	5.59589	0	0.0105413	0.0934727	0.0269387	1	0.803361	0.879437	0.932818	1	1	1	1	1	0.1243	0.999976	Lung
DEPDC5	1	4	0	0	0	1.11613	0	0	0	0.881438	0.384352	0.654765	1	0.978355	0.886975	0.960619	1	1	1	1	1	0.932044	0.999975	Colon/Rectum
DEPDC5	1	0	0	0	0	0	0	0	0	0.297873	0.716149	0.544989	1	0.836458	0.963355	0.989856	1	1	1	1	1	0.875791	0.999999	Kidney
DEPDC5	0	0	0	0	0	0	0	0	0	0.371967	0.754019	0.640894	1	0.87673	0.973983	0.997037	1	1	1	1	1	0.926022	1	Head and neck
DEPDC5	0	1	0	0	0	2.06419	0	0	0	0.558653	0.730911	0.78705	1	0.823175	0.962933	0.989061	1	1	1	1	1	0.97552	0.999999	Ovary
DEPDC5	0	0	0	0	0	0	0	0	0	0.555314	0.832258	0.824613	1	0.917137	0.983305	0.998917	1	1	1	1	1	0.983632	1	Biliary
DEPDC5	0	0	0	0	0	0	0	0	0	0.458116	0.796577	0.734593	1	0.891988	0.975028	0.997893	1	1	1	1	1	0.96117	1	Liver
DEPDC5	0	0	0	0	0	0	0	0	0	0.363148	0.744458	0.63186	1	0.841195	0.968135	0.992411	1	1	1	1	1	0.921939	0.999999	Other
DEPDC5	0	1	0	0	0	1.64406	0	0	0	0.66544	0.69511	0.839355	1	0.822879	0.963002	0.988083	1	1	1	1	1	0.986344	0.999999	Uterus
DEPDC5	0	2	0	1	1	1.19529	4.85961	4.85961	7.90367	0.823453	0.22003	0.468128	0.109984	0.883121	0.924665	0.948322	1	1	1	1	1	0.204218	0.999979	Urinary tract
DEPDC5	1	0	0	0	0	0	0	0	0	0.482682	0.808716	0.76211	1	0.943103	0.988793	0.999504	1	1	1	1	1	0.969148	1	Stomach
DEPDC5	0	1	0	0	0	1.64962	0	0	0	0.712381	0.721916	0.864825	1	0.798825	0.955244	0.977586	1	1	1	1	1	0.990422	0.999997	Esophagus
DEPDC5	0	2	0	0	0	4.31746	0	0	0	0.157577	0.729445	0.334651	1	0.819125	0.955533	0.985831	1	1	1	1	1	0.700982	0.999999	CUP
DEPDC5	0	1	1	0	0	7.12527	55.3835	55.3835	0	0.185676	0.0197472	0.0390088	1	0.922041	0.98333	0.999056	1	1	1	1	1	0.165552	1	Pancreas
DEPDC5	0	0	0	0	0	0	0	0	0	0.745937	0.906404	0.942329	1	0.962291	0.991341	0.999758	1	1	1	1	1	0.998304	1	Mesothelioma
DEPDC5	0	2	2	0	0	2.82678	19.8153	19.8153	0	0.232522	0.00516679	0.0118023	1	0.802312	0.966719	0.984986	1	1	1	1	1	0.0641983	0.999998	CNS
DEPDC7	1	13	2	0	2	2.03761	2.44372	2.44372	1.77891	0.155171	0.320031	0.312238	0.303743	0.859027	0.80663	0.896683	1	1	1	1	1	0.318242	1	All
DEPDC7	0	2	0	0	0	2.76181	0	0	0	0.382282	0.664693	0.57955	1	0.833854	0.907434	0.94317	1	1	1	1	1	0.895696	1	Skin
DEPDC7	0	0	0	0	0	0	0	0	0	0.518243	0.812428	0.790779	1	0.798602	0.953722	0.979253	1	1	1	1	1	0.976404	0.999998	Bone/Soft tissue
DEPDC7	1	2	1	0	0	1.07275	4.33216	4.33216	0	0.929816	0.250037	0.515876	1	0.988817	0.84921	0.94221	1	1	1	1	1	0.857329	0.99999	Breast
DEPDC7	0	0	0	0	0	0	0	0	0	0.326833	0.72153	0.583104	1	0.779202	0.933343	0.963071	1	1	1	1	1	0.897624	0.999995	Prostate
DEPDC7	0	1	0	0	0	5.56069	0	0	0	0.181972	0.833836	0.401323	1	0.815379	0.963186	0.985897	1	1	1	1	1	0.767726	0.999998	NET
DEPDC7	0	0	0	0	1	0	0	0	8.90656	0.276949	0.663603	0.518774	0.1034	0.803361	0.879437	0.932818	1	1	1	1	1	0.210566	0.999976	Lung
DEPDC7	0	4	1	0	0	3.92997	7.84038	7.84038	0	0.0874638	0.147074	0.123792	1	0.849526	0.886975	0.960619	1	1	1	1	1	0.382412	0.999975	Colon/Rectum
DEPDC7	0	0	0	0	0	0	0	0	0	0.580255	0.850784	0.843217	1	0.836458	0.963355	0.989856	1	1	1	1	1	0.987012	0.999999	Kidney
DEPDC7	0	1	0	0	0	10.0981	0	0	0	0.0996219	0.876825	0.254272	1	0.87673	0.973983	0.997037	1	1	1	1	1	0.60246	1	Head and neck
DEPDC7	0	0	0	0	1	0	0	0	33.8232	0.545805	0.834972	0.816447	0.0284007	0.823175	0.962933	0.989061	1	1	1	1	1	0.110469	0.999999	Ovary
DEPDC7	0	1	0	0	0	20.81	0	0	0	0.0617874	0.912116	0.17274	1	0.917137	0.983305	0.998917	1	1	1	1	1	0.476065	1	Biliary
DEPDC7	0	0	0	0	0	0	0	0	0	0.690125	0.893953	0.915434	1	0.891988	0.975028	0.997893	1	1	1	1	1	0.996319	1	Liver
DEPDC7	0	0	0	0	0	0	0	0	0	0.601617	0.849021	0.857695	1	0.841195	0.968135	0.992411	1	1	1	1	1	0.989357	0.999999	Other
DEPDC7	0	0	0	0	0	0	0	0	0	0.573346	0.833941	0.835327	1	0.822879	0.963002	0.988083	1	1	1	1	1	0.985629	0.999999	Uterus
DEPDC7	0	1	0	0	0	1.71121	0	0	0	0.635477	0.702057	0.827917	1	0.781919	0.924665	0.948322	1	1	1	1	1	0.984263	0.999979	Urinary tract
DEPDC7	0	0	0	0	0	0	0	0	0	0.811535	0.934495	0.968835	1	0.943103	0.988793	0.999504	1	1	1	1	1	0.999509	1	Stomach
DEPDC7	0	0	0	0	0	0	0	0	0	0.479379	0.805549	0.759529	1	0.798345	0.955244	0.977586	1	1	1	1	1	0.968442	0.999997	Esophagus
DEPDC7	0	1	0	0	0	5.23645	0	0	0	0.230854	0.821192	0.471235	1	0.819125	0.955533	0.985831	1	1	1	1	1	0.825792	0.999999	CUP
DEPDC7	0	0	0	0	0	0	0	0	0	0.751319	0.906285	0.944724	1	0.922041	0.98333	0.999056	1	1	1	1	1	0.998443	1	Pancreas
DEPDC7	0	0	0	0	0	0	0	0	0	0.862618	0.950587	0.98325	1	0.962291	0.991341	0.999758	1	1	1	1	1	0.999859	1	Mesothelioma
DEPDC7	0	0	0	0	0	0	0	0	0	0.550948	0.819598	0.815975	1	0.802312	0.966719	0.984986	1	1	1	1	1	0.981921	0.999998	CNS
DEPTOR	4	6	1	0	0	0.672802	1.35006	1.35006	0	0.459106	0.785359	0.690032	1	0.965226	0.908028	0.906051	1	1	1	1	1	0.946046	1	All
DEPTOR	2	2	0	0	0	1.09159	0	0	0	0.923445	0.627761	0.880671	1	0.971315	0.907434	0.94317	1	1	1	1	1	0.992579	1	Skin
DEPTOR	0	1	0	0	0	4.25306	0	0	0	0.277493	0.834512	0.539421	1	0.798602	0.953722	0.979253	1	1	1	1	1	0.872384	0.999998	Bone/Soft tissue
DEPTOR	0	0	0	0	0	0	0	0	0	0.112869	0.647385	0.260785	1	0.822268	0.84921	0.94221	1	1	1	1	1	0.611296	0.99999	Breast
DEPTOR	0	0	1	0	0	0	19.8647	19.8647	0	0.288353	0.047212	0.0727612	1	0.779202	0.933343	0.963071	1	1	1	1	1	0.263437	0.999995	Prostate
DEPTOR	0	0	0	0	0	0	0	0	0	0.566826	0.85254	0.834231	1	0.815379	0.963186	0.985897	1	1	1	1	1	0.985431	0.999998	NET
DEPTOR	0	0	0	0	0	0	0	0	0	0.260357	0.67909	0.501134	1	0.803361	0.879437	0.932818	1	1	1	1	1	0.847359	0.999976	Lung
DEPTOR	0	1	0	0	0	0.882325	0	0	0	0.91552	0.676712	0.914155	1	0.984918	0.886975	0.960619	1	1	1	1	1	0.996205	0.999975	Colon/Rectum
DEPTOR	0	0	0	0	0	0	0	0	0	0.600964	0.873296	0.86119	1	0.836458	0.963355	0.989856	1	1	1	1	1	0.989886	0.999999	Kidney
DEPTOR	0	0	0	0	0	0	0	0	0	0.665773	0.902301	0.90418	1	0.87673	0.973983	0.997037	1	1	1	1	1	0.995255	1	Head and neck
DEPTOR	2	1	0	0	0	3.06914	0	0	0	0.368152	0.804774	0.644362	1	0.823175	0.962933	0.989061	1	1	1	1	1	0.927555	0.999999	Ovary
DEPTOR	0	0	0	0	0	0	0	0	0	0.742964	0.925892	0.943772	1	0.917137	0.983305	0.998917	1	1	1	1	1	0.998389	1	Biliary
DEPTOR	0	0	0	0	0	0	0	0	0	0.707704	0.907146	0.925805	1	0.891988	0.975028	0.997893	1	1	1	1	1	0.997177	1	Liver
DEPTOR	0	0	0	0	0	0	0	0	0	0.569253	0.867313	0.839366	1	0.841195	0.968135	0.992411	1	1	1	1	1	0.986346	0.999999	Other
DEPTOR	0	0	0	0	0	0	0	0	0	0.580262	0.872927	0.84759	1	0.822879	0.963002	0.988083	1	1	1	1	1	0.987746	0.999999	Uterus
DEPTOR	0	0	0	0	0	0	0	0	0	0.320954	0.784327	0.589838	1	0.764433	0.924665	0.948322	1	1	1	1	1	0.901218	0.999979	Urinary tract
DEPTOR	0	0	0	0	0	0	0	0	0	0.794015	0.942691	0.964121	1	0.943103	0.988793	0.999504	1	1	1	1	1	0.999348	1	Stomach
DEPTOR	0	0	0	0	0	0	0	0	0	0.483029	0.842133	0.769234	1	0.798345	0.955244	0.977586	1	1	1	1	1	0.97105	0.999997	Esophagus
DEPTOR	0	1	0	0	0	5.33788	0	0	0	0.226276	0.848349	0.469134	1	0.819125	0.955533	0.985831	1	1	1	1	1	0.824206	0.999999	CUP
DEPTOR	0	0	0	0	0	0	0	0	0	0.728711	0.914454	0.936467	1	0.922041	0.98333	0.999056	1	1	1	1	1	0.997938	1	Pancreas
DEPTOR	0	0	0	0	0	0	0	0	0	0.871143	0.960845	0.985742	1	0.962291	0.991341	0.999758	1	1	1	1	1	0.999898	1	Mesothelioma
DEPTOR	0	0	0	0	0	0	0	0	0	0.499564	0.83983	0.780431	1	0.802312	0.966719	0.984986	1	1	1	1	1	0.973907	0.999998	CNS
DERA	1	6	0	0	1	1.16477	0	0	1.41951	0.799922	0.285596	0.513281	0.480477	0.986306	0.80663	0.896683	1	1	1	1	1	0.591864	1	All
DERA	0	0	0	0	1	0	0	0	36.2156	0.350993	0.715129	0.619002	0.0268737	0.833854	0.907434	0.94317	1	1	1	1	1	0.0847756	1	Skin
DERA	0	0	0	0	0	0	0	0	0	0.578925	0.83775	0.840482	1	0.798602	0.953722	0.979253	1	1	1	1	1	0.986541	0.999998	Bone/Soft tissue
DERA	0	1	0	0	0	0.870559	0	0	0	0.895158	0.617271	0.876874	1	0.980718	0.849209	0.94221	1	1	1	1	1	0.992088	0.99999	Breast
DERA	0	1	0	0	0	2.47668	0	0	0	0.451097	0.770337	0.718559	1	0.779202	0.933343	0.963071	1	1	1	1	1	0.956048	0.999995	Prostate
DERA	0	0	0	0	0	0	0	0	0	0.614675	0.848692	0.865128	1	0.815379	0.963186	0.985897	1	1	1	1	1	0.990466	0.999998	NET
DERA	0	0	0	0	0	0	0	0	0	0.340035	0.698911	0.599714	1	0.803361	0.879437	0.932818	1	1	1	1	1	0.906349	0.999976	Lung
DERA	0	0	0	0	0	0	0	0	0	0.214803	0.67869	0.435194	1	0.849526	0.886975	0.960619	1	1	1	1	1	0.79726	0.999975	Colon/Rectum
DERA	0	1	0	0	0	9.48701	0	0	0	0.101066	0.875244	0.257444	1	0.836458	0.963355	0.989856	1	1	1	1	1	0.606784	0.999999	Kidney
DERA	0	0	0	0	0	0	0	0	0	0.678917	0.889928	0.909253	1	0.87673	0.973983	0.997037	1	1	1	1	1	0.995752	1	Head and neck
DERA	0	0	0	0	0	0	0	0	0	0.604836	0.857787	0.8614	1	0.823175	0.962933	0.989061	1	1	1	1	1	0.989918	0.999999	Ovary
DERA	0	0	0	0	0	0	0	0	0	0.767626	0.922682	0.952977	1	0.917137	0.983305	0.998917	1	1	1	1	1	0.998877	1	Biliary
DERA	0	0	0	0	0	0	0	0	0	0.742931	0.910406	0.941658	1	0.891988	0.975028	0.997893	1	1	1	1	1	0.998264	1	Liver
DERA	0	0	0	0	0	0	0	0	0	0.64302	0.876789	0.887848	1	0.841195	0.968135	0.992411	1	1	1	1	1	0.993462	0.999999	Other
DERA	0	0	0	0	0	0	0	0	0	0.604144	0.859633	0.860994	1	0.822879	0.963002	0.988083	1	1	1	1	1	0.989857	0.999999	Uterus
DERA	1	2	0	0	0	4.43567	0	0	0	0.104603	0.754599	0.253265	1	0.764433	0.924665	0.948322	1	1	1	1	1	0.601078	0.999979	Urinary tract
DERA	0	0	0	0	0	0	0	0	0	0.819421	0.943025	0.971891	1	0.943103	0.988793	0.999504	1	1	1	1	1	0.999601	1	Stomach
DERA	0	0	0	0	0	0	0	0	0	0.554153	0.850175	0.826532	1	0.798345	0.955244	0.977586	1	1	1	1	1	0.984	0.999997	Esophagus
DERA	0	0	0	0	0	0	0	0	0	0.620668	0.854778	0.870867	1	0.819125	0.955533	0.985831	1	1	1	1	1	0.991278	0.999999	CUP
DERA	0	0	0	0	0	0	0	0	0	0.787154	0.924737	0.960038	1	0.922041	0.98333	0.999056	1	1	1	1	1	0.999191	1	Pancreas
DERA	0	0	0	0	0	0	0	0	0	0.886796	0.959098	0.988617	1	0.962291	0.991341	0.999758	1	1	1	1	1	0.999935	1	Mesothelioma
DERA	0	1	0	0	0	6.80424	0	0	0	0.151095	0.838391	0.348863	1	0.802312	0.966719	0.984986	1	1	1	1	1	0.716242	0.999998	CNS
DERL1	4	5	0	0	1	0.889927	0	0	1.76602	0.836898	0.171073	0.391896	0.413507	0.988843	0.80663	0.896683	1	1	1	1	1	0.45696	1	All
DERL1	1	0	0	0	0	0	0	0	0	0.28959	0.620007	0.51939	1	0.833854	0.907434	0.94317	1	1	1	1	1	0.859642	1	Skin
DERL1	1	0	0	0	0	0	0	0	0	0.598939	0.818232	0.848969	1	0.798602	0.953722	0.979253	1	1	1	1	1	0.987973	0.999998	Bone/Soft tissue
DERL1	1	2	0	0	1	2.22831	0	0	12.2869	0.351752	0.583927	0.547433	0.0771389	0.8337	0.84921	0.94221	1	1	1	1	1	0.175867	0.99999	Breast
DERL1	0	0	0	0	0	0	0	0	0	0.45432	0.755449	0.721629	1	0.779202	0.933343	0.963071	1	1	1	1	1	0.957056	0.999995	Prostate
DERL1	0	0	0	0	0	0	0	0	0	0.658388	0.846008	0.889962	1	0.815379	0.963186	0.985897	1	1	1	1	1	0.993711	0.999998	NET
DERL1	0	0	0	0	0	0	0	0	0	0.426828	0.728229	0.69408	1	0.803361	0.879437	0.932818	1	1	1	1	1	0.947536	0.999976	Lung
DERL1	0	1	0	0	0	1.76125	0	0	0	0.648703	0.662285	0.807797	1	0.911875	0.886975	0.960619	1	1	1	1	1	0.980217	0.999975	Colon/Rectum
DERL1	1	0	0	0	0	0	0	0	0	0.678175	0.871897	0.905685	1	0.836458	0.963355	0.989856	1	1	1	1	1	0.995406	0.999999	Kidney
DERL1	0	0	0	0	0	0	0	0	0	0.734303	0.89082	0.93525	1	0.87673	0.973983	0.997037	1	1	1	1	1	0.997857	1	Head and neck
DERL1	0	1	0	0	0	10.5735	0	0	0	0.103507	0.861863	0.260498	1	0.823175	0.962933	0.989061	1	1	1	1	1	0.610909	0.999999	Ovary
DERL1	0	0	0	0	0	0	0	0	0	0.816876	0.923739	0.969211	1	0.917137	0.983305	0.998917	1	1	1	1	1	0.999521	1	Biliary
DERL1	0	0	0	0	0	0	0	0	0	0.768654	0.90947	0.951494	1	0.891988	0.975028	0.997893	1	1	1	1	1	0.998804	1	Liver
DERL1	0	0	0	0	0	0	0	0	0	0.706696	0.874299	0.920362	1	0.841195	0.968135	0.992411	1	1	1	1	1	0.996741	0.999999	Other
DERL1	0	0	0	0	0	0	0	0	0	0.658323	0.84973	0.890986	1	0.822879	0.963002	0.988083	1	1	1	1	1	0.993829	0.999999	Uterus
DERL1	0	0	0	0	0	0	0	0	0	0.462743	0.760744	0.730106	1	0.764433	0.924665	0.948322	1	1	1	1	1	0.959772	0.999979	Urinary tract
DERL1	0	0	0	0	0	0	0	0	0	0.863184	0.944065	0.982895	1	0.943103	0.988793	0.999504	1	1	1	1	1	0.999853	1	Stomach
DERL1	0	1	0	0	0	8.38493	0	0	0	0.154988	0.845023	0.352571	1	0.798345	0.955244	0.977586	1	1	1	1	1	0.720128	0.999997	Esophagus
DERL1	0	0	0	0	0	0	0	0	0	0.680678	0.861547	0.905481	1	0.819125	0.955533	0.985831	1	1	1	1	1	0.995385	0.999999	CUP
DERL1	0	0	0	0	0	0	0	0	0	0.816425	0.922371	0.968904	1	0.922041	0.98333	0.999056	1	1	1	1	1	0.999511	1	Pancreas
DERL1	0	0	0	0	0	0	0	0	0	0.897057	0.957732	0.990274	1	0.962291	0.991341	0.999758	1	1	1	1	1	0.999953	1	Mesothelioma
DERL1	0	0	0	0	0	0	0	0	0	0.628908	0.824856	0.868503	1	0.802312	0.966719	0.984986	1	1	1	1	1	0.990948	0.999998	CNS
DERL2	0	5	0	0	1	1.83056	0	0	1.87073	0.363389	0.376789	0.389249	0.396693	0.94819	0.80663	0.896683	1	1	1	1	1	0.442874	1	All
DERL2	0	1	0	0	0	3.47216	0	0	0	0.388659	0.734012	0.631153	1	0.833854	0.907434	0.94317	1	1	1	1	1	0.921614	1	Skin
DERL2	0	0	0	0	0	0	0	0	0	0.668103	0.860973	0.898767	1	0.798602	0.953722	0.979253	1	1	1	1	1	0.994694	0.999998	Bone/Soft tissue
DERL2	0	1	0	0	0	1.46638	0	0	0	0.73307	0.657291	0.851485	1	0.94521	0.849209	0.94221	1	1	1	1	1	0.988381	0.99999	Breast
DERL2	0	0	0	0	0	0	0	0	0	0.473511	0.796117	0.749103	1	0.779202	0.933343	0.963071	1	1	1	1	1	0.965503	0.999995	Prostate
DERL2	0	0	0	0	0	0	0	0	0	0.673793	0.868042	0.902683	1	0.815379	0.963186	0.985897	1	1	1	1	1	0.995103	0.999998	NET
DERL2	0	0	0	0	0	0	0	0	0	0.451119	0.760065	0.724073	1	0.803361	0.879437	0.932818	1	1	1	1	1	0.95785	0.999976	Lung
DERL2	0	1	0	0	0	1.78351	0	0	0	0.641796	0.712232	0.829837	1	0.909957	0.886975	0.960619	1	1	1	1	1	0.984623	0.999975	Colon/Rectum
DERL2	0	0	0	0	0	0	0	0	0	0.692881	0.887438	0.915772	1	0.836458	0.963355	0.989856	1	1	1	1	1	0.996349	0.999999	Kidney
DERL2	0	0	0	0	0	0	0	0	0	0.756811	0.908699	0.946979	1	0.87673	0.973983	0.997037	1	1	1	1	1	0.998569	1	Head and neck
DERL2	0	0	0	0	0	0	0	0	0	0.673459	0.876041	0.904311	1	0.823175	0.962933	0.989061	1	1	1	1	1	0.995268	0.999999	Ovary
DERL2	0	0	0	0	1	0	0	0	120.085	0.816855	0.93202	0.970096	0.00820752	0.917137	0.983305	0.998917	1	1	1	1	1	0.0464434	1	Biliary
DERL2	0	0	0	0	0	0	0	0	0	0.7763	0.920351	0.955646	1	0.891988	0.975028	0.997893	1	1	1	1	1	0.999001	1	Liver
DERL2	0	1	0	0	0	13.6169	0	0	0	0.0788718	0.889324	0.210781	1	0.841195	0.968135	0.992411	1	1	1	1	1	0.538953	0.999999	Other
DERL2	0	0	0	0	0	0	0	0	0	0.660335	0.864939	0.895135	1	0.822879	0.963002	0.988083	1	1	1	1	1	0.994299	0.999999	Uterus
DERL2	0	1	0	0	0	3.67974	0	0	0	0.2962	0.781756	0.555923	1	0.764433	0.924665	0.948322	1	1	1	1	1	0.88232	0.999979	Urinary tract
DERL2	0	0	0	0	0	0	0	0	0	0.860708	0.951191	0.982923	1	0.943103	0.988793	0.999504	1	1	1	1	1	0.999853	1	Stomach
DERL2	0	0	0	0	0	0	0	0	0	0.640802	0.870586	0.886008	1	0.798345	0.955244	0.977586	1	1	1	1	1	0.993241	0.999997	Esophagus
DERL2	0	0	0	0	0	0	0	0	0	0.699978	0.87945	0.918192	1	0.819125	0.955533	0.985831	1	1	1	1	1	0.996559	0.999999	CUP
DERL2	0	0	0	0	0	0	0	0	0	0.827871	0.935482	0.973506	1	0.922041	0.98333	0.999056	1	1	1	1	1	0.999646	1	Pancreas
DERL2	0	0	0	0	0	0	0	0	0	0.900435	0.962467	0.991106	1	0.962291	0.991341	0.999758	1	1	1	1	1	0.99996	1	Mesothelioma
DERL2	0	0	0	0	0	0	0	0	0	0.636468	0.854581	0.879581	1	0.802312	0.966719	0.984986	1	1	1	1	1	0.99244	0.999998	CNS
DERL3	2	1	0	0	0	0.283224	0	0	0	0.179125	0.402435	0.312416	1	0.879607	0.80663	0.896683	1	1	1	1	1	0.675887	1	All
DERL3	0	0	0	0	0	0	0	0	0	0.539663	0.789051	0.804002	1	0.837369	0.907434	0.94317	1	1	1	1	1	0.979398	1	Skin
DERL3	0	0	0	0	0	0	0	0	0	0.65536	0.873039	0.89413	1	0.798602	0.953722	0.979253	1	1	1	1	1	0.994187	0.999998	Bone/Soft tissue
DERL3	0	0	0	0	0	0	0	0	0	0.244906	0.706383	0.476914	1	0.822268	0.84921	0.94221	1	1	1	1	1	0.83003	0.99999	Breast
DERL3	0	0	0	0	0	0	0	0	0	0.444969	0.833161	0.731351	1	0.779202	0.933343	0.963071	1	1	1	1	1	0.960163	0.999995	Prostate
DERL3	0	0	0	0	0	0	0	0	0	0.647619	0.872518	0.889308	1	0.815379	0.963186	0.985897	1	1	1	1	1	0.993634	0.999998	NET
DERL3	0	0	0	0	0	0	0	0	0	0.450676	0.790548	0.73059	1	0.803361	0.879437	0.932818	1	1	1	1	1	0.959924	0.999976	Lung
DERL3	2	0	0	0	0	0	0	0	0	0.152524	0.699899	0.338784	1	0.849526	0.886975	0.960619	1	1	1	1	1	0.705482	0.999975	Colon/Rectum
DERL3	0	0	0	0	0	0	0	0	0	0.675999	0.895969	0.908591	1	0.836458	0.963355	0.989856	1	1	1	1	1	0.995689	0.999999	Kidney
DERL3	0	0	0	0	0	0	0	0	0	0.734997	0.916722	0.939218	1	0.87673	0.973983	0.997037	1	1	1	1	1	0.998114	1	Head and neck
DERL3	0	1	0	0	0	11.141	0	0	0	0.0977065	0.893186	0.250795	1	0.823175	0.962933	0.989061	1	1	1	1	1	0.597674	0.999999	Ovary
DERL3	0	0	0	0	0	0	0	0	0	0.793422	0.941081	0.963746	1	0.917137	0.983305	0.998917	1	1	1	1	1	0.999335	1	Biliary
DERL3	0	0	0	0	0	0	0	0	0	0.765749	0.926058	0.952476	1	0.891988	0.975028	0.997893	1	1	1	1	1	0.998852	1	Liver
DERL3	0	0	0	0	0	0	0	0	0	0.690642	0.911017	0.918274	1	0.841195	0.968135	0.992411	1	1	1	1	1	0.996566	0.999999	Other
DERL3	0	0	0	0	0	0	0	0	0	0.642708	0.889807	0.889561	1	0.822879	0.963002	0.988083	1	1	1	1	1	0.993664	0.999999	Uterus
DERL3	0	0	0	0	0	0	0	0	0	0.48723	0.830306	0.768241	1	0.764433	0.924665	0.948322	1	1	1	1	1	0.970789	0.999979	Urinary tract
DERL3	0	0	0	0	0	0	0	0	0	0.846021	0.958694	0.980043	1	0.943103	0.988793	0.999504	1	1	1	1	1	0.999799	1	Stomach
DERL3	0	0	0	0	0	0	0	0	0	0.643965	0.898495	0.892011	1	0.798345	0.955244	0.977586	1	1	1	1	1	0.993947	0.999997	Esophagus
DERL3	0	0	0	0	0	0	0	0	0	0.686376	0.892857	0.913709	1	0.819125	0.955533	0.985831	1	1	1	1	1	0.996165	0.999999	CUP
DERL3	0	0	0	0	0	0	0	0	0	0.822101	0.947775	0.972993	1	0.922041	0.98333	0.999056	1	1	1	1	1	0.999632	1	Pancreas
DERL3	0	0	0	0	0	0	0	0	0	0.895773	0.966353	0.990574	1	0.962291	0.991341	0.999758	1	1	1	1	1	0.999955	1	Mesothelioma
DERL3	0	0	0	0	0	0	0	0	0	0.632556	0.884032	0.882651	1	0.802312	0.966719	0.984986	1	1	1	1	1	0.992828	0.999998	CNS
DES	6	10	2	0	1	0.807466	2.02446	2.02446	0.993615	0.632063	0.400362	0.546921	0.597056	0.978711	0.80663	0.899293	1	1	1	1	1	0.692007	1	All
DES	2	3	1	0	0	1.3747	5.875	5.875	0	0.69597	0.194247	0.427634	1	0.881434	0.907434	0.94317	1	1	1	1	1	0.790904	1	Skin
DES	0	1	0	0	0	3.27327	0	0	0	0.36186	0.810082	0.636756	1	0.798602	0.953722	0.979253	1	1	1	1	1	0.924168	0.999998	Bone/Soft tissue
DES	0	1	0	0	0	0.552446	0	0	0	0.551002	0.585222	0.731159	1	0.892311	0.849209	0.94221	1	1	1	1	1	0.960103	0.99999	Breast
DES	0	0	0	0	0	0	0	0	0	0.167997	0.714691	0.365126	1	0.779202	0.933343	0.963071	1	1	1	1	1	0.732995	0.999995	Prostate
DES	0	0	0	0	0	0	0	0	0	0.520942	0.84194	0.797848	1	0.815379	0.963186	0.985897	1	1	1	1	1	0.978032	0.999998	NET
DES	0	1	0	0	0	1.04584	0	0	0	0.972157	0.635612	0.890124	1	0.992045	0.879437	0.932818	1	1	1	1	1	0.99373	0.999976	Lung
DES	1	1	0	0	0	0.426007	0	0	0	0.422147	0.603338	0.652883	1	0.85125	0.886975	0.960619	1	1	1	1	1	0.931245	0.999975	Colon/Rectum
DES	0	0	0	0	0	0	0	0	0	0.543186	0.855164	0.81758	1	0.836458	0.963355	0.989856	1	1	1	1	1	0.982246	0.999999	Kidney
DES	0	0	0	0	0	0	0	0	0	0.618879	0.889783	0.87533	1	0.87673	0.973983	0.997037	1	1	1	1	1	0.991884	1	Head and neck
DES	0	0	0	0	0	0	0	0	0	0.474337	0.826429	0.757373	1	0.823175	0.962933	0.989061	1	1	1	1	1	0.967847	0.999999	Ovary
DES	0	0	0	0	0	0	0	0	0	0.688056	0.913357	0.917536	1	0.917137	0.983305	0.998917	1	1	1	1	1	0.996502	1	Biliary
DES	0	0	0	0	0	0	0	0	0	0.66545	0.88857	0.901859	1	0.891988	0.975028	0.997893	1	1	1	1	1	0.995018	1	Liver
DES	0	0	1	0	0	0	46.9649	46.9649	0	0.440124	0.0198677	0.0442565	1	0.841195	0.968135	0.992411	1	1	1	1	1	0.182237	0.999999	Other
DES	1	0	0	0	1	0	0	0	17.5823	0.484996	0.848518	0.769977	0.0549031	0.822879	0.963002	0.988083	1	1	1	1	1	0.176012	0.999999	Uterus
DES	0	0	0	0	0	0	0	0	0	0.235111	0.735541	0.468874	1	0.764433	0.924665	0.948322	1	1	1	1	1	0.824009	0.999979	Urinary tract
DES	0	0	0	0	0	0	0	0	0	0.761262	0.936084	0.952039	1	0.943103	0.988793	0.999504	1	1	1	1	1	0.998831	1	Stomach
DES	0	1	0	0	0	2.52415	0	0	0	0.503596	0.81389	0.769857	1	0.798345	0.955244	0.977586	1	1	1	1	1	0.971213	0.999997	Esophagus
DES	1	1	0	0	0	2.5318	0	0	0	0.458943	0.777266	0.725263	1	0.819125	0.955533	0.985831	1	1	1	1	1	0.958233	0.999999	CUP
DES	0	0	0	0	0	0	0	0	0	0.684893	0.910137	0.915497	1	0.922041	0.98333	0.999056	1	1	1	1	1	0.996324	1	Pancreas
DES	0	0	0	0	0	0	0	0	0	0.850217	0.953855	0.980684	1	0.962291	0.991341	0.999758	1	1	1	1	1	0.999812	1	Mesothelioma
DES	1	1	0	0	0	2.51437	0	0	0	0.435177	0.822399	0.718225	1	0.802312	0.966719	0.984986	1	1	1	1	1	0.955937	0.999998	CNS
DESI1	0	6	1	0	0	2.70808	4.09741	4.09741	0	0.116268	0.276562	0.212957	1	0.827536	0.80663	0.896683	1	1	1	1	1	0.54233	1	All
DESI1	0	1	0	0	0	3.13043	0	0	0	0.427055	0.826502	0.703742	1	0.833854	0.907434	0.94317	1	1	1	1	1	0.950997	1	Skin
DESI1	0	0	0	0	0	0	0	0	0	0.706878	0.894917	0.923853	1	0.798702	0.953722	0.979253	1	1	1	1	1	0.997024	0.999998	Bone/Soft tissue
DESI1	0	3	0	0	0	5.93541	0	0	0	0.0263043	0.750417	0.0792114	1	0.822268	0.84921	0.94221	1	1	1	1	1	0.280063	0.99999	Breast
DESI1	0	0	0	0	0	0	0	0	0	0.532238	0.825643	0.80368	1	0.779202	0.933343	0.963071	1	1	1	1	1	0.979328	0.999995	Prostate
DESI1	0	0	0	0	0	0	0	0	0	0.706288	0.889769	0.922562	1	0.815379	0.963186	0.985897	1	1	1	1	1	0.996921	0.999998	NET
DESI1	0	0	1	0	0	0	28.6993	28.6993	0	0.507204	0.0383537	0.0821962	1	0.806891	0.879437	0.932818	1	1	1	1	1	0.287575	0.999976	Lung
DESI1	0	1	0	0	0	2.48182	0	0	0	0.477356	0.76177	0.734724	1	0.859012	0.886975	0.960619	1	1	1	1	1	0.96121	0.999975	Colon/Rectum
DESI1	0	1	0	0	0	18.0124	0	0	0	0.0491979	0.906784	0.143513	1	0.836458	0.963355	0.989856	1	1	1	1	1	0.422119	0.999999	Kidney
DESI1	0	0	0	0	0	0	0	0	0	0.783444	0.927461	0.958977	1	0.87673	0.973983	0.997037	1	1	1	1	1	0.999147	1	Head and neck
DESI1	0	0	0	0	0	0	0	0	0	0.735386	0.903399	0.937695	1	0.823175	0.962933	0.989061	1	1	1	1	1	0.998018	0.999999	Ovary
DESI1	0	0	0	0	0	0	0	0	0	0.851086	0.947704	0.980458	1	0.917137	0.983305	0.998917	1	1	1	1	1	0.999808	1	Biliary
DESI1	0	0	0	0	0	0	0	0	0	0.811719	0.93315	0.968614	1	0.891988	0.975028	0.997893	1	1	1	1	1	0.999502	1	Liver
DESI1	0	0	0	0	0	0	0	0	0	0.742146	0.907571	0.941077	1	0.841195	0.968135	0.992411	1	1	1	1	1	0.998229	0.999999	Other
DESI1	0	0	0	0	0	0	0	0	0	0.734417	0.905537	0.937519	1	0.822879	0.963002	0.988083	1	1	1	1	1	0.998006	0.999999	Uterus
DESI1	0	0	0	0	0	0	0	0	0	0.545485	0.849561	0.818447	1	0.764858	0.924665	0.948322	1	1	1	1	1	0.98242	0.999979	Urinary tract
DESI1	0	0	0	0	0	0	0	0	0	0.893733	0.964641	0.990157	1	0.943103	0.988793	0.999504	1	1	1	1	1	0.999951	1	Stomach
DESI1	0	0	0	0	0	0	0	0	0	0.689688	0.896133	0.916022	1	0.798345	0.955244	0.977586	1	1	1	1	1	0.996371	0.999997	Esophagus
DESI1	0	0	0	0	0	0	0	0	0	0.73099	0.900668	0.935499	1	0.819125	0.955533	0.985831	1	1	1	1	1	0.997874	0.999999	CUP
DESI1	0	0	0	0	0	0	0	0	0	0.872754	0.953567	0.985601	1	0.922041	0.98333	0.999056	1	1	1	1	1	0.999896	1	Pancreas
DESI1	0	0	0	0	0	0	0	0	0	0.915918	0.970651	0.993769	1	0.962291	0.991341	0.999758	1	1	1	1	1	0.999981	1	Mesothelioma
DESI1	0	0	0	0	0	0	0	0	0	0.672148	0.877741	0.90368	1	0.802312	0.966719	0.984986	1	1	1	1	1	0.995205	0.999998	CNS
DESI2	1	7	0	0	0	2.12363	0	0	0	0.192503	0.350579	0.225847	1	0.891696	0.80663	0.896683	1	1	1	1	1	0.561884	1	All
DESI2	1	0	0	0	0	0	0	0	0	0.280205	0.685769	0.524634	1	0.833854	0.907434	0.94317	1	1	1	1	1	0.863051	1	Skin
DESI2	0	0	0	0	0	0	0	0	0	0.675966	0.874738	0.905401	1	0.798602	0.953722	0.979253	1	1	1	1	1	0.995377	0.999998	Bone/Soft tissue
DESI2	0	4	0	0	0	6.26523	0	0	0	0.00997616	0.6696	0.0317026	1	0.822268	0.84921	0.94221	1	1	1	1	1	0.14112	0.99999	Breast
DESI2	0	0	0	0	0	0	0	0	0	0.525358	0.819201	0.796961	1	0.779202	0.933343	0.963071	1	1	1	1	1	0.977831	0.999995	Prostate
DESI2	0	0	0	0	0	0	0	0	0	0.699363	0.883798	0.918295	1	0.815379	0.963186	0.985897	1	1	1	1	1	0.996567	0.999998	NET
DESI2	0	1	0	0	0	3.52633	0	0	0	0.359703	0.758068	0.615359	1	0.803361	0.879437	0.932818	1	1	1	1	1	0.914146	0.999976	Lung
DESI2	0	0	0	0	0	0	0	0	0	0.354992	0.731695	0.620609	1	0.849526	0.886975	0.960619	1	1	1	1	1	0.916673	0.999975	Colon/Rectum
DESI2	0	0	0	0	0	0	0	0	0	0.725583	0.899735	0.932835	1	0.836458	0.963355	0.989856	1	1	1	1	1	0.997692	0.999999	Kidney
DESI2	0	0	0	0	0	0	0	0	0	0.7766	0.916421	0.955298	1	0.87673	0.973983	0.997037	1	1	1	1	1	0.998986	1	Head and neck
DESI2	0	0	0	0	0	0	0	0	0	0.700343	0.886432	0.919437	1	0.823175	0.962933	0.989061	1	1	1	1	1	0.996664	0.999999	Ovary
DESI2	0	0	0	0	0	0	0	0	0	0.83363	0.937899	0.975281	1	0.917137	0.983305	0.998917	1	1	1	1	1	0.999692	1	Biliary
DESI2	0	0	0	0	0	0	0	0	0	0.801019	0.928018	0.964795	1	0.891988	0.975028	0.997893	1	1	1	1	1	0.999373	1	Liver
DESI2	0	1	0	0	0	17.437	0	0	0	0.0599256	0.900483	0.168599	1	0.841195	0.968135	0.992411	1	1	1	1	1	0.468745	0.999999	Other
DESI2	0	0	0	0	0	0	0	0	0	0.700029	0.884871	0.918909	1	0.822879	0.963002	0.988083	1	1	1	1	1	0.996619	0.999999	Uterus
DESI2	0	1	0	0	0	4.35115	0	0	0	0.247832	0.798369	0.494995	1	0.764433	0.924665	0.948322	1	1	1	1	1	0.843079	0.999979	Urinary tract
DESI2	0	0	0	0	0	0	0	0	0	0.876872	0.955704	0.986574	1	0.943103	0.988793	0.999504	1	1	1	1	1	0.99991	1	Stomach
DESI2	0	0	0	0	0	0	0	0	0	0.66376	0.874921	0.899428	1	0.798345	0.955244	0.977586	1	1	1	1	1	0.994764	0.999997	Esophagus
DESI2	0	0	0	0	0	0	0	0	0	0.711923	0.884431	0.924587	1	0.819125	0.955533	0.985831	1	1	1	1	1	0.997082	0.999999	CUP
DESI2	0	0	0	0	0	0	0	0	0	0.842801	0.940011	0.9778	1	0.922041	0.98333	0.999056	1	1	1	1	1	0.999752	1	Pancreas
DESI2	0	0	0	0	0	0	0	0	0	0.912624	0.967261	0.993161	1	0.962291	0.991341	0.999758	1	1	1	1	1	0.999977	1	Mesothelioma
DESI2	0	0	0	0	0	0	0	0	0	0.682742	0.878247	0.909221	1	0.802312	0.966719	0.984986	1	1	1	1	1	0.995749	0.999998	CNS
DET1	7	19	1	0	0	1.29395	0.7976	0.7976	0	0.490999	0.823112	0.728699	1	0.967283	0.923806	0.910949	1	1	1	1	1	0.959328	1	All
DET1	1	1	0	0	0	0.793097	0	0	0	0.847237	0.631144	0.881713	1	0.944523	0.907434	0.94317	1	1	1	1	1	0.992711	1	Skin
DET1	0	1	0	0	0	4.2437	0	0	0	0.278125	0.843351	0.541833	1	0.798602	0.953722	0.979253	1	1	1	1	1	0.873867	0.999998	Bone/Soft tissue
DET1	1	5	1	0	0	2.39993	5.06771	5.06771	0	0.143437	0.211192	0.188072	1	0.822268	0.84921	0.94221	1	1	1	1	1	0.502327	0.99999	Breast
DET1	1	1	0	0	0	1.12261	0	0	0	0.915049	0.712569	0.928187	1	0.946969	0.933343	0.963071	1	1	1	1	1	0.997357	0.999995	Prostate
DET1	0	0	0	0	0	0	0	0	0	0.521326	0.855952	0.800865	1	0.815379	0.963186	0.985897	1	1	1	1	1	0.978707	0.999998	NET
DET1	1	3	0	0	0	2.20528	0	0	0	0.354056	0.620133	0.545979	1	0.803361	0.879437	0.932818	1	1	1	1	1	0.876392	0.999976	Lung
DET1	1	3	0	0	0	1.47598	0	0	0	0.62552	0.589047	0.746498	1	0.904813	0.886975	0.960619	1	1	1	1	1	0.964746	0.999975	Colon/Rectum
DET1	0	0	0	0	0	0	0	0	0	0.537998	0.865811	0.815598	1	0.836458	0.963355	0.989856	1	1	1	1	1	0.981844	0.999999	Kidney
DET1	1	0	0	0	0	0	0	0	0	0.571987	0.86689	0.840759	1	0.87673	0.973983	0.997037	1	1	1	1	1	0.986589	1	Head and neck
DET1	0	1	0	0	0	4.97429	0	0	0	0.233996	0.86051	0.483011	1	0.823175	0.962933	0.989061	1	1	1	1	1	0.834506	0.999999	Ovary
DET1	0	0	0	0	0	0	0	0	0	0.690414	0.911603	0.918499	1	0.917137	0.983305	0.998917	1	1	1	1	1	0.996585	1	Biliary
DET1	0	0	0	0	0	0	0	0	0	0.659822	0.903181	0.900986	1	0.891988	0.975028	0.997893	1	1	1	1	1	0.994928	1	Liver
DET1	0	0	0	0	0	0	0	0	0	0.54477	0.86196	0.820775	1	0.841195	0.968135	0.992411	1	1	1	1	1	0.982883	0.999999	Other
DET1	0	0	0	0	0	0	0	0	0	0.474173	0.832326	0.757641	1	0.822879	0.963002	0.988083	1	1	1	1	1	0.967921	0.999999	Uterus
DET1	1	3	0	0	0	3.87993	0	0	0	0.0720492	0.701844	0.181439	1	0.764433	0.924665	0.948322	1	1	1	1	1	0.491126	0.999979	Urinary tract
DET1	0	0	0	0	0	0	0	0	0	0.773726	0.937387	0.956739	1	0.943103	0.988793	0.999504	1	1	1	1	1	0.99905	1	Stomach
DET1	0	1	0	0	0	3.49425	0	0	0	0.37486	0.839097	0.654498	1	0.798345	0.955244	0.977586	1	1	1	1	1	0.931931	0.999997	Esophagus
DET1	0	0	0	0	0	0	0	0	0	0.517639	0.847816	0.797745	1	0.819125	0.955533	0.985831	1	1	1	1	1	0.978008	0.999999	CUP
DET1	0	0	0	0	0	0	0	0	0	0.72435	0.919956	0.935215	1	0.922041	0.98333	0.999056	1	1	1	1	1	0.997855	1	Pancreas
DET1	0	0	0	0	0	0	0	0	0	0.84826	0.958375	0.980525	1	0.962291	0.991341	0.999758	1	1	1	1	1	0.999809	1	Mesothelioma
DET1	0	0	0	0	0	0	0	0	0	0.463591	0.839366	0.749296	1	0.802312	0.966719	0.984986	1	1	1	1	1	0.965559	0.999998	CNS
DEXI	1	0	0	0	0	0	0	0	0	0.108306	0.778762	0.267125	1	0.822479	0.904554	0.896683	1	1	1	1	1	0.619741	1	All
DEXI	0	0	0	0	0	0	0	0	0	0.645179	0.952739	0.897981	1	0.860498	0.955371	0.94317	1	1	1	1	1	0.99461	1	Skin
DEXI	0	0	0	0	0	0	0	0	0	0.770111	0.960646	0.957052	1	0.812505	0.962189	0.979253	1	1	1	1	1	0.999064	0.999998	Bone/Soft tissue
DEXI	1	0	0	0	0	0	0	0	0	0.446083	0.896095	0.741921	1	0.857634	0.902377	0.94221	1	1	1	1	1	0.963394	0.99999	Breast
DEXI	0	0	0	0	0	0	0	0	0	0.668291	0.949233	0.910465	1	0.80881	0.950423	0.963071	1	1	1	1	1	0.995866	0.999995	Prostate
DEXI	0	0	0	0	0	0	0	0	0	0.769435	0.966679	0.957117	1	0.817397	0.968657	0.985897	1	1	1	1	1	0.999067	0.999998	NET
DEXI	0	0	0	0	0	0	0	0	0	0.580422	0.889549	0.85085	1	0.817827	0.89842	0.932818	1	1	1	1	1	0.988279	0.999976	Lung
DEXI	0	0	0	0	0	0	0	0	0	0.529947	0.932908	0.818312	1	0.875679	0.934547	0.960619	1	1	1	1	1	0.982393	0.999975	Colon/Rectum
DEXI	0	0	0	0	0	0	0	0	0	0.780534	0.956027	0.960468	1	0.836458	0.96359	0.989856	1	1	1	1	1	0.999208	0.999999	Kidney
DEXI	0	0	0	0	0	0	0	0	0	0.879425	0.977771	0.988177	1	0.890893	0.978457	0.997037	1	1	1	1	1	0.99993	1	Head and neck
DEXI	0	0	0	0	0	0	0	0	0	0.774338	0.953222	0.958107	1	0.825437	0.963208	0.989061	1	1	1	1	1	0.99911	0.999999	Ovary
DEXI	0	0	0	0	0	0	0	0	0	0.89469	0.985558	0.991116	1	0.91725	0.985904	0.998917	1	1	1	1	1	0.99996	1	Biliary
DEXI	0	0	0	0	0	0	0	0	0	0.841523	0.96628	0.979334	1	0.891988	0.975028	0.997893	1	1	1	1	1	0.999785	1	Liver
DEXI	0	0	0	0	0	0	0	0	0	0.771171	0.963768	0.957614	1	0.841195	0.968871	0.992411	1	1	1	1	1	0.999089	0.999999	Other
DEXI	0	0	0	0	0	0	0	0	0	0.733547	0.958549	0.942446	1	0.822879	0.964017	0.988083	1	1	1	1	1	0.998311	0.999999	Uterus
DEXI	0	0	0	0	0	0	0	0	0	0.646477	0.940518	0.897685	1	0.783604	0.943164	0.948322	1	1	1	1	1	0.994578	0.999979	Urinary tract
DEXI	0	0	0	0	0	0	0	0	0	0.903773	0.986313	0.992574	1	0.943103	0.988793	0.999504	1	1	1	1	1	0.999972	1	Stomach
DEXI	0	0	0	0	0	0	0	0	0	0.77039	0.961726	0.957236	1	0.815549	0.963087	0.977586	1	1	1	1	1	0.999072	0.999997	Esophagus
DEXI	0	0	0	0	0	0	0	0	0	0.771489	0.952079	0.957008	1	0.821603	0.957401	0.985831	1	1	1	1	1	0.999062	0.999999	CUP
DEXI	0	0	0	0	0	0	0	0	0	0.859168	0.979146	0.98405	1	0.922041	0.98333	0.999056	1	1	1	1	1	0.999872	1	Pancreas
DEXI	0	0	0	0	0	0	0	0	0	0.929938	0.989206	0.996051	1	0.962291	0.991341	0.999758	1	1	1	1	1	0.999992	1	Mesothelioma
DEXI	0	0	0	0	0	0	0	0	0	0.772919	0.979415	0.958904	1	0.815822	0.979661	0.984986	1	1	1	1	1	0.999144	0.999998	CNS
DFFA	2	6	1	0	0	1.21576	1.88949	1.88949	0	0.734434	0.58491	0.839359	1	0.984985	0.824241	0.936886	1	1	1	1	1	0.986345	1	All
DFFA	0	0	0	0	0	0	0	0	0	0.424206	0.767497	0.703378	1	0.833854	0.907434	0.94317	1	1	1	1	1	0.950869	1	Skin
DFFA	0	0	0	0	0	0	0	0	0	0.604805	0.860625	0.861944	1	0.798602	0.953722	0.979253	1	1	1	1	1	0.989999	0.999998	Bone/Soft tissue
DFFA	1	0	1	0	0	0	6.79716	6.79716	0	0.143568	0.153236	0.110306	1	0.822268	0.84921	0.94221	1	1	1	1	1	0.353475	0.99999	Breast
DFFA	0	0	0	0	0	0	0	0	0	0.411631	0.811295	0.694889	1	0.779202	0.933343	0.963071	1	1	1	1	1	0.947831	0.999995	Prostate
DFFA	0	0	0	0	0	0	0	0	0	0.606347	0.862009	0.862568	1	0.815379	0.963186	0.985897	1	1	1	1	1	0.990091	0.999998	NET
DFFA	0	0	0	0	0	0	0	0	0	0.382091	0.743293	0.654372	1	0.803361	0.879437	0.932818	1	1	1	1	1	0.931878	0.999976	Lung
DFFA	0	2	0	0	0	2.88065	0	0	0	0.286867	0.748057	0.526949	1	0.849526	0.886975	0.960619	1	1	1	1	1	0.864539	0.999975	Colon/Rectum
DFFA	0	0	0	0	0	0	0	0	0	0.640354	0.882356	0.88687	1	0.836458	0.963355	0.989856	1	1	1	1	1	0.993345	0.999999	Kidney
DFFA	0	0	0	0	0	0	0	0	0	0.722264	0.904936	0.932176	1	0.87673	0.973983	0.997037	1	1	1	1	1	0.997646	1	Head and neck
DFFA	0	1	0	0	0	8.74047	0	0	0	0.127584	0.880222	0.308634	1	0.823175	0.962933	0.989061	1	1	1	1	1	0.671464	0.999999	Ovary
DFFA	0	0	0	0	0	0	0	0	0	0.799238	0.939214	0.965453	1	0.917137	0.983305	0.998917	1	1	1	1	1	0.999396	1	Biliary
DFFA	0	0	0	0	0	0	0	0	0	0.740145	0.913717	0.940947	1	0.891988	0.975028	0.997893	1	1	1	1	1	0.998221	1	Liver
DFFA	0	0	0	0	0	0	0	0	0	0.643604	0.889794	0.890248	1	0.841195	0.968135	0.992411	1	1	1	1	1	0.993744	0.999999	Other
DFFA	0	0	0	0	0	0	0	0	0	0.602135	0.86456	0.860623	1	0.822879	0.963002	0.988083	1	1	1	1	1	0.989801	0.999999	Uterus
DFFA	0	1	0	0	0	2.68761	0	0	0	0.410044	0.760139	0.677603	1	0.764433	0.924665	0.948322	1	1	1	1	1	0.941322	0.999979	Urinary tract
DFFA	0	0	0	0	0	0	0	0	0	0.857535	0.958286	0.982705	1	0.943103	0.988793	0.999504	1	1	1	1	1	0.99985	1	Stomach
DFFA	1	2	0	0	0	7.7974	0	0	0	0.0533763	0.828517	0.148712	1	0.798345	0.955244	0.977586	1	1	1	1	1	0.432118	0.999997	Esophagus
DFFA	0	0	0	0	0	0	0	0	0	0.655524	0.880479	0.895579	1	0.819125	0.955533	0.985831	1	1	1	1	1	0.994348	0.999999	CUP
DFFA	0	0	0	0	0	0	0	0	0	0.809716	0.940614	0.968797	1	0.922041	0.98333	0.999056	1	1	1	1	1	0.999508	1	Pancreas
DFFA	0	0	0	0	0	0	0	0	0	0.883685	0.961615	0.98821	1	0.962291	0.991341	0.999758	1	1	1	1	1	0.99993	1	Mesothelioma
DFFA	0	0	0	0	0	0	0	0	0	0.601783	0.873069	0.861783	1	0.802312	0.966719	0.984986	1	1	1	1	1	0.989975	0.999998	CNS
DFFB	3	5	1	0	0	0.830017	1.74366	1.74366	0	0.748608	0.627355	0.811654	1	0.984985	0.835887	0.928309	1	1	1	1	1	0.981031	1	All
DFFB	0	0	0	0	0	0	0	0	0	0.415626	0.772603	0.696239	1	0.833854	0.907434	0.94317	1	1	1	1	1	0.948321	1	Skin
DFFB	0	0	0	0	0	0	0	0	0	0.591249	0.854933	0.852115	1	0.798602	0.953722	0.979253	1	1	1	1	1	0.988482	0.999998	Bone/Soft tissue
DFFB	2	1	1	0	0	0.765351	7.79738	7.79738	0	0.792766	0.130853	0.299391	1	0.958599	0.84921	0.94221	1	1	1	1	1	0.660458	0.99999	Breast
DFFB	0	0	0	0	0	0	0	0	0	0.368983	0.79808	0.647807	1	0.779202	0.933343	0.963071	1	1	1	1	1	0.929061	0.999995	Prostate
DFFB	0	1	0	0	0	7.36932	0	0	0	0.133157	0.8591	0.318667	1	0.815379	0.963186	0.985897	1	1	1	1	1	0.683098	0.999998	NET
DFFB	1	0	0	0	0	0	0	0	0	0.237197	0.663675	0.462631	1	0.803361	0.879437	0.932818	1	1	1	1	1	0.819239	0.999976	Lung
DFFB	0	0	0	0	0	0	0	0	0	0.223803	0.727149	0.456215	1	0.849526	0.886975	0.960619	1	1	1	1	1	0.814248	0.999975	Colon/Rectum
DFFB	0	0	0	0	0	0	0	0	0	0.627763	0.879035	0.878889	1	0.836458	0.963355	0.989856	1	1	1	1	1	0.992351	0.999999	Kidney
DFFB	0	0	0	0	0	0	0	0	0	0.70716	0.90917	0.925884	1	0.87673	0.973983	0.997037	1	1	1	1	1	0.997183	1	Head and neck
DFFB	0	0	0	0	0	0	0	0	0	0.609781	0.868796	0.866513	1	0.823175	0.962933	0.989061	1	1	1	1	1	0.990665	0.999999	Ovary
DFFB	0	0	0	0	0	0	0	0	0	0.781917	0.935604	0.95939	1	0.917137	0.983305	0.998917	1	1	1	1	1	0.999164	1	Biliary
DFFB	0	0	0	0	0	0	0	0	0	0.729158	0.908726	0.935651	1	0.891988	0.975028	0.997893	1	1	1	1	1	0.997884	1	Liver
DFFB	0	0	0	0	0	0	0	0	0	0.610686	0.883753	0.869555	1	0.841195	0.968135	0.992411	1	1	1	1	1	0.991096	0.999999	Other
DFFB	0	2	0	0	0	15.0461	0	0	0	0.0103857	0.879655	0.0369243	1	0.822879	0.963002	0.988083	1	1	1	1	1	0.158733	0.999999	Uterus
DFFB	0	0	0	0	0	0	0	0	0	0.386263	0.789805	0.664078	1	0.764433	0.924665	0.948322	1	1	1	1	1	0.935922	0.999979	Urinary tract
DFFB	0	0	0	0	0	0	0	0	0	0.837791	0.954303	0.977707	1	0.943103	0.988793	0.999504	1	1	1	1	1	0.99975	1	Stomach
DFFB	0	1	0	0	0	5.93932	0	0	0	0.222113	0.869892	0.464618	1	0.798345	0.955244	0.977586	1	1	1	1	1	0.820766	0.999997	Esophagus
DFFB	0	0	0	0	0	0	0	0	0	0.631679	0.873845	0.880884	1	0.819125	0.955533	0.985831	1	1	1	1	1	0.992606	0.999999	CUP
DFFB	0	0	0	0	0	0	0	0	0	0.799237	0.938554	0.965377	1	0.922041	0.98333	0.999056	1	1	1	1	1	0.999394	1	Pancreas
DFFB	0	0	0	0	0	0	0	0	0	0.879481	0.960005	0.987328	1	0.962291	0.991341	0.999758	1	1	1	1	1	0.999919	1	Mesothelioma
DFFB	0	0	0	0	0	0	0	0	0	0.58011	0.866292	0.846205	1	0.802312	0.966719	0.984986	1	1	1	1	1	0.987516	0.999998	CNS
DFNA5	9	13	0	0	0	0.975442	0	0	0	0.949371	0.12517	0.304383	1	0.997365	0.80663	0.896683	1	1	1	1	1	0.666437	1	All
DFNA5	3	2	0	0	0	0.89453	0	0	0	0.896703	0.56114	0.841838	1	0.961888	0.907434	0.94317	1	1	1	1	1	0.986775	1	Skin
DFNA5	0	1	0	0	0	5.11177	0	0	0	0.229074	0.84465	0.473355	1	0.798602	0.953722	0.979253	1	1	1	1	1	0.827382	0.999998	Bone/Soft tissue
DFNA5	3	2	0	0	0	0.90291	0	0	0	0.894025	0.533008	0.818658	1	0.980564	0.849209	0.94221	1	1	1	1	1	0.982463	0.99999	Breast
DFNA5	0	0	0	0	0	0	0	0	0	0.291076	0.741313	0.544967	1	0.779202	0.933343	0.963071	1	1	1	1	1	0.875778	0.999995	Prostate
DFNA5	0	1	0	0	0	5.36993	0	0	0	0.189107	0.843903	0.413998	1	0.815379	0.963186	0.985897	1	1	1	1	1	0.779101	0.999998	NET
DFNA5	0	1	0	0	0	1.43989	0	0	0	0.779496	0.685983	0.875657	1	0.90931	0.879437	0.932818	1	1	1	1	1	0.991927	0.999976	Lung
DFNA5	1	2	0	0	0	1.21776	0	0	0	0.826591	0.601479	0.84282	1	0.965426	0.886975	0.960619	1	1	1	1	1	0.986944	0.999975	Colon/Rectum
DFNA5	0	0	0	0	0	0	0	0	0	0.578212	0.861045	0.843816	1	0.836458	0.963355	0.989856	1	1	1	1	1	0.987113	0.999999	Kidney
DFNA5	0	0	0	0	0	0	0	0	0	0.618595	0.878265	0.873327	1	0.87673	0.973983	0.997037	1	1	1	1	1	0.991615	1	Head and neck
DFNA5	0	1	0	0	0	5.92702	0	0	0	0.194291	0.854731	0.421558	1	0.823175	0.962933	0.989061	1	1	1	1	1	0.785699	0.999999	Ovary
DFNA5	0	0	0	0	0	0	0	0	0	0.733651	0.917127	0.93894	1	0.917137	0.983305	0.998917	1	1	1	1	1	0.998097	1	Biliary
DFNA5	0	0	0	0	0	0	0	0	0	0.688933	0.897636	0.9154	1	0.891988	0.975028	0.997893	1	1	1	1	1	0.996316	1	Liver
DFNA5	0	1	0	0	0	6.47029	0	0	0	0.178094	0.865257	0.396366	1	0.841195	0.968135	0.992411	1	1	1	1	1	0.76317	0.999999	Other
DFNA5	0	0	0	0	0	0	0	0	0	0.565667	0.858555	0.834919	1	0.822879	0.963002	0.988083	1	1	1	1	1	0.985556	0.999999	Uterus
DFNA5	2	0	0	0	0	0	0	0	0	0.257262	0.731509	0.498005	1	0.764433	0.924665	0.948322	1	1	1	1	1	0.845187	0.999979	Urinary tract
DFNA5	0	1	0	0	0	28.3033	0	0	0	0.0517143	0.939989	0.14967	1	0.943103	0.988793	0.999504	1	1	1	1	1	0.433941	1	Stomach
DFNA5	0	0	0	0	0	0	0	0	0	0.49516	0.841738	0.77938	1	0.798345	0.955244	0.977586	1	1	1	1	1	0.973646	0.999997	Esophagus
DFNA5	0	1	0	0	0	5.31948	0	0	0	0.227093	0.839963	0.469003	1	0.819125	0.955533	0.985831	1	1	1	1	1	0.824107	0.999999	CUP
DFNA5	0	0	0	0	0	0	0	0	0	0.768713	0.925112	0.953611	1	0.922041	0.98333	0.999056	1	1	1	1	1	0.998907	1	Pancreas
DFNA5	0	0	0	0	0	0	0	0	0	0.860876	0.955276	0.983212	1	0.962291	0.991341	0.999758	1	1	1	1	1	0.999858	1	Mesothelioma
DFNA5	0	0	0	0	0	0	0	0	0	0.509074	0.83634	0.787513	1	0.802312	0.966719	0.984986	1	1	1	1	1	0.97563	0.999998	CNS
DFNB31	17	18	1	1	0	0.62981	1.32679	1.32679	0	0.148996	0.71312	0.282519	1	0.854187	0.87348	0.896683	1	1	1	1	1	0.639625	1	All
DFNB31	4	3	0	0	0	0.625058	0	0	0	0.512332	0.497974	0.667342	1	0.835456	0.907434	0.94317	1	1	1	1	1	0.93725	1	Skin
DFNB31	1	0	0	0	0	0	0	0	0	0.285204	0.786529	0.547463	1	0.798602	0.953722	0.979253	1	1	1	1	1	0.877288	0.999998	Bone/Soft tissue
DFNB31	3	4	0	0	0	1.05471	0	0	0	0.92865	0.5036	0.793118	1	0.988677	0.849209	0.94221	1	1	1	1	1	0.97695	0.99999	Breast
DFNB31	2	1	0	0	0	0.564144	0	0	0	0.561065	0.700434	0.788852	1	0.779848	0.933343	0.963071	1	1	1	1	1	0.975949	0.999995	Prostate
DFNB31	1	0	0	1	0	0	38.236	38.236	0	0.356842	0.0210046	0.0453392	1	0.815379	0.963186	0.985897	1	1	1	1	1	0.1856	0.999998	NET
DFNB31	5	0	0	0	0	0	0	0	0	0.00606733	0.381653	0.0186242	1	0.692813	0.879437	0.932818	1	1	1	1	1	0.0928097	0.999976	Lung
DFNB31	0	5	1	0	0	2.43961	13.0285	13.0285	0	0.238353	0.0842977	0.159983	1	0.849526	0.886975	0.960619	1	1	1	1	1	0.453182	0.999975	Colon/Rectum
DFNB31	1	0	0	0	0	0	0	0	0	0.408233	0.83887	0.695967	1	0.836458	0.963355	0.989856	1	1	1	1	1	0.948222	0.999999	Kidney
DFNB31	0	0	0	0	0	0	0	0	0	0.457347	0.860045	0.747422	1	0.87673	0.973983	0.997037	1	1	1	1	1	0.965016	1	Head and neck
DFNB31	0	2	0	0	0	5.50953	0	0	0	0.0926485	0.835748	0.235416	1	0.823175	0.962933	0.989061	1	1	1	1	1	0.575922	0.999999	Ovary
DFNB31	0	0	0	0	0	0	0	0	0	0.624352	0.914961	0.882531	1	0.917137	0.983305	0.998917	1	1	1	1	1	0.992813	1	Biliary
DFNB31	0	0	0	0	0	0	0	0	0	0.555905	0.877526	0.830864	1	0.891988	0.975028	0.997893	1	1	1	1	1	0.984814	1	Liver
DFNB31	0	0	0	0	0	0	0	0	0	0.411798	0.858535	0.704113	1	0.841195	0.968135	0.992411	1	1	1	1	1	0.951127	0.999999	Other
DFNB31	0	1	0	0	0	2.48922	0	0	0	0.450047	0.844096	0.736016	1	0.822879	0.963002	0.988083	1	1	1	1	1	0.961607	0.999999	Uterus
DFNB31	0	0	0	0	0	0	0	0	0	0.158388	0.72992	0.350672	1	0.764433	0.924665	0.948322	1	1	1	1	1	0.718142	0.999979	Urinary tract
DFNB31	0	1	0	0	0	11.884	0	0	0	0.131328	0.931155	0.317662	1	0.943103	0.988793	0.999504	1	1	1	1	1	0.681947	1	Stomach
DFNB31	0	0	0	0	0	0	0	0	0	0.387091	0.838994	0.677448	1	0.798345	0.955244	0.977586	1	1	1	1	1	0.941261	0.999997	Esophagus
DFNB31	0	0	0	0	0	0	0	0	0	0.403962	0.825626	0.69155	1	0.819125	0.955533	0.985831	1	1	1	1	1	0.946608	0.999999	CUP
DFNB31	0	1	0	0	0	9.2942	0	0	0	0.140292	0.918711	0.334173	1	0.922041	0.98333	0.999056	1	1	1	1	1	0.700459	1	Pancreas
DFNB31	0	0	0	0	0	0	0	0	0	0.79489	0.948378	0.964749	1	0.962291	0.991341	0.999758	1	1	1	1	1	0.999371	1	Mesothelioma
DFNB31	0	0	0	0	0	0	0	0	0	0.298066	0.829081	0.5692	1	0.802312	0.966719	0.984986	1	1	1	1	1	0.889957	0.999998	CNS
DFNB59	5	3	1	0	1	0.295032	0.694517	0.694517	1.2988	0.0473603	0.716389	0.139336	0.508928	0.731949	0.874396	0.896683	1	1	1	1	1	0.258568	1	All
DFNB59	0	0	0	0	0	0	0	0	0	0.296258	0.717237	0.556975	1	0.833854	0.907434	0.94317	1	1	1	1	1	0.882936	1	Skin
DFNB59	0	0	0	0	0	0	0	0	0	0.544845	0.831056	0.815	1	0.798602	0.953722	0.979253	1	1	1	1	1	0.981722	0.999998	Bone/Soft tissue
DFNB59	0	1	1	0	0	0.865734	5.52281	5.52281	0	0.890906	0.193803	0.416963	1	0.979742	0.84921	0.94221	1	1	1	1	1	0.781705	0.99999	Breast
DFNB59	0	0	0	0	0	0	0	0	0	0.404923	0.731566	0.668711	1	0.779202	0.933343	0.963071	1	1	1	1	1	0.937802	0.999995	Prostate
DFNB59	0	0	0	0	0	0	0	0	0	0.618532	0.86598	0.870939	1	0.815379	0.963186	0.985897	1	1	1	1	1	0.991288	0.999998	NET
DFNB59	0	0	0	0	0	0	0	0	0	0.287645	0.656859	0.530171	1	0.803361	0.879437	0.932818	1	1	1	1	1	0.866594	0.999976	Lung
DFNB59	2	1	0	0	1	0.665528	0	0	3.88268	0.701673	0.488803	0.745232	0.217615	0.929559	0.886975	0.960619	1	1	1	1	1	0.457182	0.999975	Colon/Rectum
DFNB59	0	0	0	0	0	0	0	0	0	0.646258	0.8726	0.888567	1	0.836458	0.963355	0.989856	1	1	1	1	1	0.993547	0.999999	Kidney
DFNB59	0	0	0	0	0	0	0	0	0	0.69334	0.877711	0.914432	1	0.87673	0.973983	0.997037	1	1	1	1	1	0.99623	1	Head and neck
DFNB59	0	0	0	0	0	0	0	0	0	0.586317	0.84569	0.84701	1	0.823175	0.962933	0.989061	1	1	1	1	1	0.98765	0.999999	Ovary
DFNB59	0	0	0	0	0	0	0	0	0	0.779853	0.912476	0.956118	1	0.917137	0.983305	0.998917	1	1	1	1	1	0.999023	1	Biliary
DFNB59	0	0	0	0	0	0	0	0	0	0.7401	0.911609	0.940654	1	0.891988	0.975028	0.997893	1	1	1	1	1	0.998203	1	Liver
DFNB59	0	0	0	0	0	0	0	0	0	0.646019	0.84956	0.884462	1	0.841195	0.968135	0.992411	1	1	1	1	1	0.993052	0.999999	Other
DFNB59	1	0	0	0	0	0	0	0	0	0.585743	0.824287	0.841448	1	0.822879	0.963002	0.988083	1	1	1	1	1	0.986708	0.999999	Uterus
DFNB59	0	0	0	0	0	0	0	0	0	0.367881	0.711802	0.624672	1	0.764433	0.924665	0.948322	1	1	1	1	1	0.918598	0.999979	Urinary tract
DFNB59	0	0	0	0	0	0	0	0	0	0.815093	0.93112	0.969546	1	0.943103	0.988793	0.999504	1	1	1	1	1	0.999532	1	Stomach
DFNB59	2	1	0	0	0	1.71156	0	0	0	0.65474	0.700852	0.833694	1	0.798345	0.955244	0.977586	1	1	1	1	1	0.985334	0.999997	Esophagus
DFNB59	0	0	0	0	0	0	0	0	0	0.573915	0.830647	0.835852	1	0.819125	0.955533	0.985831	1	1	1	1	1	0.985723	0.999999	CUP
DFNB59	0	0	0	0	0	0	0	0	0	0.776586	0.90909	0.954497	1	0.922041	0.98333	0.999056	1	1	1	1	1	0.998949	1	Pancreas
DFNB59	0	0	0	0	0	0	0	0	0	0.88539	0.959417	0.988385	1	0.962291	0.991341	0.999758	1	1	1	1	1	0.999932	1	Mesothelioma
DFNB59	0	0	0	0	0	0	0	0	0	0.602384	0.833524	0.854271	1	0.802312	0.966719	0.984986	1	1	1	1	1	0.988824	0.999998	CNS
DGAT1	7	11	0	2	3	1.04015	1.66163	1.66163	2.86189	0.926305	0.53338	0.822329	0.106673	0.995429	0.812137	0.931982	1	1	1	1	1	0.301196	1	All
DGAT1	1	3	0	0	0	3.50278	0	0	0	0.162946	0.625687	0.306857	1	0.833854	0.907434	0.94317	1	1	1	1	1	0.66937	1	Skin
DGAT1	0	0	0	0	0	0	0	0	0	0.526597	0.804315	0.795363	1	0.798602	0.953722	0.979253	1	1	1	1	1	0.977467	0.999998	Bone/Soft tissue
DGAT1	2	2	0	1	1	1.12247	5.04191	5.04191	6.2096	0.884065	0.211155	0.457245	0.145098	0.97797	0.84921	0.94221	1	1	1	1	1	0.246332	0.99999	Breast
DGAT1	0	0	0	0	0	0	0	0	0	0.256583	0.720975	0.496127	1	0.779202	0.933343	0.963071	1	1	1	1	1	0.843874	0.999995	Prostate
DGAT1	0	0	0	0	0	0	0	0	0	0.522826	0.786793	0.786134	1	0.815379	0.963186	0.985897	1	1	1	1	1	0.9753	0.999998	NET
DGAT1	1	1	0	0	0	0.922434	0	0	0	0.945115	0.5973	0.869541	1	0.979302	0.879437	0.932818	1	1	1	1	1	0.991094	0.999976	Lung
DGAT1	2	3	0	1	1	1.42315	5.48352	5.48352	2.90823	0.64192	0.201654	0.427894	0.275767	0.909957	0.886975	0.960619	1	1	1	1	1	0.370172	0.999975	Colon/Rectum
DGAT1	0	0	0	0	0	0	0	0	0	0.547197	0.838534	0.817227	1	0.836458	0.963355	0.989856	1	1	1	1	1	0.982175	0.999999	Kidney
DGAT1	0	1	0	0	0	8.38631	0	0	0	0.122454	0.872687	0.299011	1	0.87673	0.973983	0.997037	1	1	1	1	1	0.659999	1	Head and neck
DGAT1	0	0	0	0	0	0	0	0	0	0.516931	0.816391	0.790537	1	0.823175	0.962933	0.989061	1	1	1	1	1	0.976347	0.999999	Ovary
DGAT1	0	0	0	0	0	0	0	0	0	0.738544	0.916475	0.940909	1	0.917137	0.983305	0.998917	1	1	1	1	1	0.998219	1	Biliary
DGAT1	0	0	0	0	0	0	0	0	0	0.666227	0.880366	0.900914	1	0.891988	0.975028	0.997893	1	1	1	1	1	0.99492	1	Liver
DGAT1	0	0	0	0	0	0	0	0	0	0.539645	0.84847	0.814549	1	0.841195	0.968135	0.992411	1	1	1	1	1	0.98163	0.999999	Other
DGAT1	0	0	0	0	0	0	0	0	0	0.536763	0.842187	0.810621	1	0.822879	0.963002	0.988083	1	1	1	1	1	0.980815	0.999999	Uterus
DGAT1	1	1	0	0	0	1.65552	0	0	0	0.653758	0.722318	0.846883	1	0.786728	0.924665	0.948322	1	1	1	1	1	0.987629	0.999979	Urinary tract
DGAT1	0	0	0	0	0	0	0	0	0	0.798756	0.937435	0.965188	1	0.943103	0.988793	0.999504	1	1	1	1	1	0.999387	1	Stomach
DGAT1	0	0	0	0	0	0	0	0	0	0.518	0.83739	0.797068	1	0.798345	0.955244	0.977586	1	1	1	1	1	0.977855	0.999997	Esophagus
DGAT1	0	0	0	0	1	0	0	0	28.4722	0.592973	0.851224	0.852744	0.0343208	0.819125	0.955533	0.985831	1	1	1	1	1	0.132617	0.999999	CUP
DGAT1	0	0	0	0	0	0	0	0	0	0.744076	0.91237	0.942627	1	0.922041	0.98333	0.999056	1	1	1	1	1	0.998322	1	Pancreas
DGAT1	0	0	0	0	0	0	0	0	0	0.850828	0.944638	0.980106	1	0.962291	0.991341	0.999758	1	1	1	1	1	0.999801	1	Mesothelioma
DGAT1	0	0	0	0	0	0	0	0	0	0.482042	0.79481	0.75568	1	0.802312	0.966719	0.984986	1	1	1	1	1	0.967374	0.999998	CNS
DGAT2	4	9	0	0	2	1.19809	0	0	2.65892	0.708906	0.194271	0.362171	0.17971	0.984115	0.80663	0.896683	1	1	1	1	1	0.242903	1	All
DGAT2	0	3	0	0	0	5.89441	0	0	0	0.0870232	0.700724	0.190659	1	0.833854	0.907434	0.94317	1	1	1	1	1	0.506633	1	Skin
DGAT2	0	1	0	0	0	5.51785	0	0	0	0.2113	0.825412	0.443706	1	0.798602	0.953722	0.979253	1	1	1	1	1	0.804258	0.999998	Bone/Soft tissue
DGAT2	1	0	0	0	0	0	0	0	0	0.115928	0.590344	0.256714	1	0.822268	0.84921	0.94221	1	1	1	1	1	0.605792	0.99999	Breast
DGAT2	0	0	0	0	0	0	0	0	0	0.305124	0.740288	0.562022	1	0.779202	0.933343	0.963071	1	1	1	1	1	0.885867	0.999995	Prostate
DGAT2	1	1	0	0	0	6.4089	0	0	0	0.15551	0.83451	0.356735	1	0.815379	0.963186	0.985897	1	1	1	1	1	0.724444	0.999998	NET
DGAT2	0	0	0	0	0	0	0	0	0	0.315413	0.700974	0.572584	1	0.803361	0.879437	0.932818	1	1	1	1	1	0.891854	0.999976	Lung
DGAT2	0	1	0	0	1	1.08962	0	0	3.9611	0.942853	0.673978	0.910543	0.213979	0.989545	0.886975	0.960619	1	1	1	1	1	0.513511	0.999975	Colon/Rectum
DGAT2	0	0	0	0	0	0	0	0	0	0.61448	0.868516	0.868919	1	0.836458	0.963355	0.989856	1	1	1	1	1	0.991007	0.999999	Kidney
DGAT2	0	0	0	0	0	0	0	0	0	0.679238	0.890486	0.909504	1	0.87673	0.973983	0.997037	1	1	1	1	1	0.995776	1	Head and neck
DGAT2	1	1	0	0	0	5.32572	0	0	0	0.210718	0.836446	0.445364	1	0.823175	0.962933	0.989061	1	1	1	1	1	0.805603	0.999999	Ovary
DGAT2	0	0	0	0	0	0	0	0	0	0.754182	0.91659	0.947196	1	0.917137	0.983305	0.998917	1	1	1	1	1	0.998581	1	Biliary
DGAT2	0	0	0	0	0	0	0	0	0	0.715246	0.902104	0.92857	1	0.891988	0.975028	0.997893	1	1	1	1	1	0.997386	1	Liver
DGAT2	0	0	0	0	0	0	0	0	0	0.613497	0.86912	0.86892	1	0.841195	0.968135	0.992411	1	1	1	1	1	0.991007	0.999999	Other
DGAT2	0	0	0	0	0	0	0	0	0	0.627514	0.869721	0.877307	1	0.822879	0.963002	0.988083	1	1	1	1	1	0.992145	0.999999	Uterus
DGAT2	1	2	0	0	0	4.29015	0	0	0	0.111294	0.748762	0.265284	1	0.764433	0.924665	0.948322	1	1	1	1	1	0.617304	0.999979	Urinary tract
DGAT2	0	0	0	0	0	0	0	0	0	0.834883	0.94566	0.976314	1	0.943103	0.988793	0.999504	1	1	1	1	1	0.999717	1	Stomach
DGAT2	0	0	0	0	0	0	0	0	0	0.548642	0.84555	0.821721	1	0.798345	0.955244	0.977586	1	1	1	1	1	0.98307	0.999997	Esophagus
DGAT2	0	0	0	0	1	0	0	0	39.8764	0.616728	0.85885	0.869232	0.0246668	0.819125	0.955533	0.985831	1	1	1	1	1	0.103828	0.999999	CUP
DGAT2	0	0	0	0	0	0	0	0	0	0.799269	0.931529	0.964711	1	0.922041	0.98333	0.999056	1	1	1	1	1	0.99937	1	Pancreas
DGAT2	0	0	0	0	0	0	0	0	0	0.873191	0.954018	0.985704	1	0.962291	0.991341	0.999758	1	1	1	1	1	0.999897	1	Mesothelioma
DGAT2	0	0	0	0	0	0	0	0	0	0.513703	0.812535	0.785995	1	0.802312	0.966719	0.984986	1	1	1	1	1	0.975267	0.999998	CNS
DGAT2L6	2	11	1	0	0	1.79558	1.22069	1.22069	0	0.236518	0.856809	0.491758	1	0.909627	0.939189	0.896683	1	1	1	1	1	0.840792	1	All
DGAT2L6	1	1	1	0	0	0.805312	5.26156	5.26156	0	0.857305	0.230203	0.435242	1	0.948308	0.907434	0.94317	1	1	1	1	1	0.797299	1	Skin
DGAT2L6	1	1	0	0	0	3.54557	0	0	0	0.324166	0.773567	0.585684	1	0.798602	0.953722	0.979253	1	1	1	1	1	0.89901	0.999998	Bone/Soft tissue
DGAT2L6	0	4	0	0	0	3.74389	0	0	0	0.053446	0.612039	0.129874	1	0.822268	0.84921	0.94221	1	1	1	1	1	0.394972	0.99999	Breast
DGAT2L6	0	0	0	0	0	0	0	0	0	0.399423	0.752756	0.669096	1	0.779202	0.933343	0.963071	1	1	1	1	1	0.937957	0.999995	Prostate
DGAT2L6	0	0	0	0	0	0	0	0	0	0.620896	0.843472	0.867825	1	0.815379	0.963186	0.985897	1	1	1	1	1	0.990852	0.999998	NET
DGAT2L6	0	2	0	0	0	3.03248	0	0	0	0.300487	0.681939	0.510728	1	0.803361	0.879437	0.932818	1	1	1	1	1	0.853895	0.999976	Lung
DGAT2L6	0	1	0	0	0	1.13484	0	0	0	0.916106	0.637502	0.88578	1	0.984918	0.886975	0.960619	1	1	1	1	1	0.993213	0.999975	Colon/Rectum
DGAT2L6	0	0	0	0	0	0	0	0	0	0.648813	0.876434	0.890694	1	0.836458	0.963355	0.989856	1	1	1	1	1	0.993796	0.999999	Kidney
DGAT2L6	0	0	0	0	0	0	0	0	0	0.733651	0.9058	0.937221	1	0.87673	0.973983	0.997037	1	1	1	1	1	0.997987	1	Head and neck
DGAT2L6	0	0	0	0	0	0	0	0	0	0.585963	0.844733	0.846582	1	0.823175	0.962933	0.989061	1	1	1	1	1	0.987579	0.999999	Ovary
DGAT2L6	0	0	0	0	0	0	0	0	0	0.783616	0.920794	0.958422	1	0.917137	0.983305	0.998917	1	1	1	1	1	0.999123	1	Biliary
DGAT2L6	0	0	0	0	0	0	0	0	0	0.742001	0.909774	0.941192	1	0.891988	0.975028	0.997893	1	1	1	1	1	0.998236	1	Liver
DGAT2L6	0	0	0	0	0	0	0	0	0	0.643407	0.863766	0.885766	1	0.841195	0.968135	0.992411	1	1	1	1	1	0.993212	0.999999	Other
DGAT2L6	0	0	0	0	0	0	0	0	0	0.613708	0.853317	0.865784	1	0.822879	0.963002	0.988083	1	1	1	1	1	0.990561	0.999999	Uterus
DGAT2L6	0	0	0	0	0	0	0	0	0	0.418274	0.773714	0.692547	1	0.764433	0.924665	0.948322	1	1	1	1	1	0.946974	0.999979	Urinary tract
DGAT2L6	0	0	0	0	0	0	0	0	0	0.800854	0.931258	0.965262	1	0.943103	0.988793	0.999504	1	1	1	1	1	0.99939	1	Stomach
DGAT2L6	0	0	0	0	0	0	0	0	0	0.5422	0.837405	0.81551	1	0.798345	0.955244	0.977586	1	1	1	1	1	0.981826	0.999997	Esophagus
DGAT2L6	0	0	0	0	0	0	0	0	0	0.564883	0.831232	0.829733	1	0.819125	0.955533	0.985831	1	1	1	1	1	0.984604	0.999999	CUP
DGAT2L6	0	0	0	0	0	0	0	0	0	0.785285	0.917738	0.958596	1	0.922041	0.98333	0.999056	1	1	1	1	1	0.999131	1	Pancreas
DGAT2L6	0	0	0	0	0	0	0	0	0	0.886506	0.956893	0.988421	1	0.962291	0.991341	0.999758	1	1	1	1	1	0.999933	1	Mesothelioma
DGAT2L6	0	2	0	0	0	13.7318	0	0	0	0.011041	0.817294	0.0383584	1	0.802312	0.966719	0.984986	1	1	1	1	1	0.163437	0.999998	CNS
DGCR14	3	9	0	0	0	1.23168	0	0	0	0.677236	0.263206	0.448501	1	0.981811	0.80663	0.896683	1	1	1	1	1	0.808129	1	All
DGCR14	1	1	0	0	0	0.918018	0	0	0	0.943761	0.663256	0.909076	1	0.978679	0.907434	0.94317	1	1	1	1	1	0.995735	1	Skin
DGCR14	0	0	0	0	0	0	0	0	0	0.537891	0.845716	0.812723	1	0.798602	0.953722	0.979253	1	1	1	1	1	0.981253	0.999998	Bone/Soft tissue
DGCR14	0	3	0	0	0	2.20796	0	0	0	0.280875	0.594998	0.471826	1	0.824702	0.84921	0.94221	1	1	1	1	1	0.826236	0.99999	Breast
DGCR14	0	1	0	0	0	1.6477	0	0	0	0.663085	0.77328	0.870349	1	0.806715	0.933343	0.963071	1	1	1	1	1	0.991207	0.999995	Prostate
DGCR14	0	0	0	0	0	0	0	0	0	0.511695	0.838966	0.789873	1	0.815379	0.963186	0.985897	1	1	1	1	1	0.976191	0.999998	NET
DGCR14	0	2	0	0	0	3.35528	0	0	0	0.259781	0.701219	0.468877	1	0.803361	0.879437	0.932818	1	1	1	1	1	0.824012	0.999976	Lung
DGCR14	0	0	0	0	0	0	0	0	0	0.179422	0.71395	0.387683	1	0.849526	0.886975	0.960619	1	1	1	1	1	0.755039	0.999975	Colon/Rectum
DGCR14	0	0	0	0	0	0	0	0	0	0.55955	0.857762	0.830086	1	0.836458	0.963355	0.989856	1	1	1	1	1	0.984669	0.999999	Kidney
DGCR14	0	0	0	0	0	0	0	0	0	0.641255	0.887937	0.888406	1	0.87673	0.973983	0.997037	1	1	1	1	1	0.993528	1	Head and neck
DGCR14	0	0	0	0	0	0	0	0	0	0.566082	0.860028	0.835845	1	0.823175	0.962933	0.989061	1	1	1	1	1	0.985722	0.999999	Ovary
DGCR14	0	0	0	0	0	0	0	0	0	0.741874	0.925567	0.943293	1	0.917137	0.983305	0.998917	1	1	1	1	1	0.998361	1	Biliary
DGCR14	0	0	0	0	0	0	0	0	0	0.677863	0.890884	0.908757	1	0.891988	0.975028	0.997893	1	1	1	1	1	0.995705	1	Liver
DGCR14	0	0	0	0	0	0	0	0	0	0.5503	0.869254	0.826077	1	0.841195	0.968135	0.992411	1	1	1	1	1	0.983913	0.999999	Other
DGCR14	0	0	0	0	0	0	0	0	0	0.523549	0.851636	0.802257	1	0.822879	0.963002	0.988083	1	1	1	1	1	0.979015	0.999999	Uterus
DGCR14	1	0	0	0	0	0	0	0	0	0.277305	0.728679	0.523758	1	0.764433	0.924665	0.948322	1	1	1	1	1	0.862486	0.999979	Urinary tract
DGCR14	0	0	0	0	0	0	0	0	0	0.803363	0.946698	0.967413	1	0.943103	0.988793	0.999504	1	1	1	1	1	0.999463	1	Stomach
DGCR14	0	1	0	0	0	4.73253	0	0	0	0.279387	0.857632	0.543492	1	0.798345	0.955244	0.977586	1	1	1	1	1	0.874881	0.999997	Esophagus
DGCR14	1	0	0	0	0	0	0	0	0	0.520967	0.830603	0.7966	1	0.819125	0.955533	0.985831	1	1	1	1	1	0.977749	0.999999	CUP
DGCR14	0	0	0	0	0	0	0	0	0	0.772715	0.932206	0.9558	1	0.922041	0.98333	0.999056	1	1	1	1	1	0.999008	1	Pancreas
DGCR14	0	0	0	0	0	0	0	0	0	0.852346	0.953498	0.981158	1	0.962291	0.991341	0.999758	1	1	1	1	1	0.999821	1	Mesothelioma
DGCR14	0	1	0	0	0	3.53116	0	0	0	0.307328	0.843027	0.581585	1	0.802312	0.966719	0.984986	1	1	1	1	1	0.896803	0.999998	CNS
DGCR2	3	10	0	0	0	1.24945	0	0	0	0.648434	0.291485	0.473754	1	0.981031	0.80663	0.896683	1	1	1	1	1	0.82768	1	All
DGCR2	1	2	0	0	0	1.60137	0	0	0	0.637066	0.664303	0.796276	1	0.857939	0.907434	0.94317	1	1	1	1	1	0.977675	1	Skin
DGCR2	0	0	0	0	0	0	0	0	0	0.513808	0.846175	0.794115	1	0.798602	0.953722	0.979253	1	1	1	1	1	0.97718	0.999998	Bone/Soft tissue
DGCR2	0	1	0	0	0	0.59004	0	0	0	0.598924	0.600884	0.767737	1	0.906229	0.849209	0.94221	1	1	1	1	1	0.970656	0.99999	Breast
DGCR2	0	0	0	0	0	0	0	0	0	0.227872	0.771798	0.465633	1	0.779202	0.933343	0.963071	1	1	1	1	1	0.821543	0.999995	Prostate
DGCR2	0	0	0	0	0	0	0	0	0	0.48837	0.831625	0.769063	1	0.815379	0.963186	0.985897	1	1	1	1	1	0.971005	0.999998	NET
DGCR2	1	0	0	0	0	0	0	0	0	0.161024	0.632972	0.346295	1	0.803361	0.879437	0.932818	1	1	1	1	1	0.713529	0.999976	Lung
DGCR2	0	7	0	0	0	5.29935	0	0	0	0.0149245	0.719202	0.043863	1	0.849526	0.886975	0.960619	1	1	1	1	1	0.181009	0.999975	Colon/Rectum
DGCR2	0	0	0	0	0	0	0	0	0	0.525265	0.860632	0.804851	1	0.836458	0.963355	0.989856	1	1	1	1	1	0.979583	0.999999	Kidney
DGCR2	0	0	0	0	0	0	0	0	0	0.596481	0.884012	0.860195	1	0.87673	0.973983	0.997037	1	1	1	1	1	0.989737	1	Head and neck
DGCR2	0	0	0	0	0	0	0	0	0	0.530363	0.85862	0.809248	1	0.823175	0.962933	0.989061	1	1	1	1	1	0.980525	0.999999	Ovary
DGCR2	0	0	0	0	0	0	0	0	0	0.700918	0.924183	0.924994	1	0.917137	0.983305	0.998917	1	1	1	1	1	0.997114	1	Biliary
DGCR2	0	0	0	0	0	0	0	0	0	0.64674	0.8929	0.892189	1	0.891988	0.975028	0.997893	1	1	1	1	1	0.993968	1	Liver
DGCR2	0	0	0	0	0	0	0	0	0	0.536323	0.879822	0.817222	1	0.841195	0.968135	0.992411	1	1	1	1	1	0.982174	0.999999	Other
DGCR2	0	0	0	0	0	0	0	0	0	0.480182	0.853856	0.766849	1	0.822879	0.963002	0.988083	1	1	1	1	1	0.970421	0.999999	Uterus
DGCR2	0	0	0	0	0	0	0	0	0	0.270952	0.755714	0.52148	1	0.764433	0.924665	0.948322	1	1	1	1	1	0.861007	0.999979	Urinary tract
DGCR2	0	0	0	0	0	0	0	0	0	0.789085	0.948447	0.962948	1	0.943103	0.988793	0.999504	1	1	1	1	1	0.999305	1	Stomach
DGCR2	0	0	0	0	0	0	0	0	0	0.498089	0.858827	0.784498	1	0.798345	0.955244	0.977586	1	1	1	1	1	0.974904	0.999997	Esophagus
DGCR2	1	0	0	0	0	0	0	0	0	0.456405	0.827417	0.741498	1	0.819125	0.955533	0.985831	1	1	1	1	1	0.963267	0.999999	CUP
DGCR2	0	0	0	0	0	0	0	0	0	0.738467	0.932344	0.942536	1	0.922041	0.98333	0.999056	1	1	1	1	1	0.998316	1	Pancreas
DGCR2	0	0	0	0	0	0	0	0	0	0.840793	0.954199	0.978411	1	0.962291	0.991341	0.999758	1	1	1	1	1	0.999765	1	Mesothelioma
DGCR2	0	0	0	0	0	0	0	0	0	0.418909	0.838897	0.707011	1	0.802312	0.966719	0.984986	1	1	1	1	1	0.952138	0.999998	CNS
DGCR6	3	4	0	0	0	0.827406	0	0	0	0.760055	0.277745	0.546821	1	0.985343	0.80663	0.899293	1	1	1	1	1	0.8769	1	All
DGCR6	0	1	0	0	0	3.24101	0	0	0	0.41389	0.768	0.670635	1	0.833854	0.907434	0.94317	1	1	1	1	1	0.938574	1	Skin
DGCR6	0	0	0	0	0	0	0	0	0	0.656956	0.867787	0.894067	1	0.798602	0.953722	0.979253	1	1	1	1	1	0.99418	0.999998	Bone/Soft tissue
DGCR6	1	1	0	0	0	1.28573	0	0	0	0.818707	0.663231	0.883765	1	0.964618	0.849209	0.94221	1	1	1	1	1	0.992967	0.99999	Breast
DGCR6	0	0	0	0	0	0	0	0	0	0.434357	0.779037	0.709638	1	0.779202	0.933343	0.963071	1	1	1	1	1	0.953044	0.999995	Prostate
DGCR6	0	0	0	0	0	0	0	0	0	0.672212	0.87641	0.903399	1	0.815379	0.963186	0.985897	1	1	1	1	1	0.995176	0.999998	NET
DGCR6	0	0	0	0	0	0	0	0	0	0.412029	0.749324	0.685428	1	0.803361	0.879437	0.932818	1	1	1	1	1	0.944322	0.999976	Lung
DGCR6	1	0	0	0	0	0	0	0	0	0.189029	0.636671	0.386944	1	0.849526	0.886975	0.960619	1	1	1	1	1	0.754338	0.999975	Colon/Rectum
DGCR6	0	0	0	0	0	0	0	0	0	0.693188	0.88653	0.915773	1	0.836458	0.963355	0.989856	1	1	1	1	1	0.996349	0.999999	Kidney
DGCR6	0	0	0	0	0	0	0	0	0	0.749922	0.910425	0.944518	1	0.87673	0.973983	0.997037	1	1	1	1	1	0.998432	1	Head and neck
DGCR6	0	1	0	0	0	11.2658	0	0	0	0.0965122	0.883176	0.24776	1	0.823175	0.962933	0.989061	1	1	1	1	1	0.593458	0.999999	Ovary
DGCR6	0	0	0	0	0	0	0	0	0	0.817832	0.936155	0.970783	1	0.917137	0.983305	0.998917	1	1	1	1	1	0.999569	1	Biliary
DGCR6	0	0	0	0	0	0	0	0	0	0.779087	0.91671	0.956179	1	0.891988	0.975028	0.997893	1	1	1	1	1	0.999026	1	Liver
DGCR6	0	0	0	0	0	0	0	0	0	0.666779	0.88014	0.901513	1	0.841195	0.968135	0.992411	1	1	1	1	1	0.994983	0.999999	Other
DGCR6	0	1	0	0	0	11.4381	0	0	0	0.0879349	0.881391	0.230207	1	0.822879	0.963002	0.988083	1	1	1	1	1	0.56833	0.999999	Uterus
DGCR6	0	0	0	0	0	0	0	0	0	0.482566	0.805745	0.758875	1	0.764433	0.924665	0.948322	1	1	1	1	1	0.968263	0.999979	Urinary tract
DGCR6	0	0	0	0	0	0	0	0	0	0.868735	0.955657	0.984944	1	0.943103	0.988793	0.999504	1	1	1	1	1	0.999886	1	Stomach
DGCR6	0	0	0	0	0	0	0	0	0	0.627255	0.868549	0.877759	1	0.798345	0.955244	0.977586	1	1	1	1	1	0.992204	0.999997	Esophagus
DGCR6	0	0	0	0	0	0	0	0	0	0.658123	0.871714	0.89552	1	0.819125	0.955533	0.985831	1	1	1	1	1	0.994341	0.999999	CUP
DGCR6	0	0	0	0	0	0	0	0	0	0.831615	0.938823	0.974825	1	0.922041	0.98333	0.999056	1	1	1	1	1	0.99968	1	Pancreas
DGCR6	0	0	0	0	0	0	0	0	0	0.901823	0.965034	0.991467	1	0.962291	0.991341	0.999758	1	1	1	1	1	0.999964	1	Mesothelioma
DGCR6	1	0	0	0	0	0	0	0	0	0.599625	0.854709	0.856978	1	0.802312	0.966719	0.984986	1	1	1	1	1	0.989247	0.999998	CNS
DGCR6L	2	1	0	0	0	0.261559	0	0	0	0.150196	0.343386	0.256494	1	0.854187	0.80663	0.896683	1	1	1	1	1	0.605492	1	All
DGCR6L	0	0	0	0	0	0	0	0	0	0.496477	0.814509	0.776134	1	0.833854	0.907434	0.94317	1	1	1	1	1	0.97283	1	Skin
DGCR6L	0	0	0	0	0	0	0	0	0	0.668598	0.87612	0.901799	1	0.798602	0.953722	0.979253	1	1	1	1	1	0.995012	0.999998	Bone/Soft tissue
DGCR6L	1	0	0	0	0	0	0	0	0	0.22665	0.681029	0.445783	1	0.822268	0.84921	0.94221	1	1	1	1	1	0.805942	0.99999	Breast
DGCR6L	0	0	0	0	0	0	0	0	0	0.454649	0.78229	0.729074	1	0.779202	0.933343	0.963071	1	1	1	1	1	0.959447	0.999995	Prostate
DGCR6L	0	0	0	0	0	0	0	0	0	0.671643	0.878135	0.903405	1	0.815379	0.963186	0.985897	1	1	1	1	1	0.995177	0.999998	NET
DGCR6L	0	0	0	0	0	0	0	0	0	0.442751	0.764948	0.717744	1	0.803361	0.879437	0.932818	1	1	1	1	1	0.955778	0.999976	Lung
DGCR6L	0	0	0	0	0	0	0	0	0	0.300719	0.702649	0.552126	1	0.849526	0.886975	0.960619	1	1	1	1	1	0.880077	0.999975	Colon/Rectum
DGCR6L	0	0	0	0	0	0	0	0	0	0.692376	0.886448	0.915362	1	0.836458	0.963355	0.989856	1	1	1	1	1	0.996313	0.999999	Kidney
DGCR6L	0	0	0	0	0	0	0	0	0	0.762666	0.917679	0.950371	1	0.87673	0.973983	0.997037	1	1	1	1	1	0.998748	1	Head and neck
DGCR6L	0	0	0	0	0	0	0	0	0	0.671424	0.881253	0.904132	1	0.823175	0.962933	0.989061	1	1	1	1	1	0.99525	0.999999	Ovary
DGCR6L	0	0	0	0	0	0	0	0	0	0.829382	0.939608	0.974312	1	0.917137	0.983305	0.998917	1	1	1	1	1	0.999667	1	Biliary
DGCR6L	0	0	0	0	0	0	0	0	0	0.778276	0.916311	0.955844	1	0.891988	0.975028	0.997893	1	1	1	1	1	0.999011	1	Liver
DGCR6L	0	1	0	0	0	11.5898	0	0	0	0.0942717	0.882249	0.24304	1	0.841195	0.968135	0.992411	1	1	1	1	1	0.586828	0.999999	Other
DGCR6L	1	0	0	0	0	0	0	0	0	0.649969	0.872075	0.89071	1	0.822879	0.963002	0.988083	1	1	1	1	1	0.993798	0.999999	Uterus
DGCR6L	0	0	0	0	0	0	0	0	0	0.478817	0.813415	0.757421	1	0.764433	0.924665	0.948322	1	1	1	1	1	0.96786	0.999979	Urinary tract
DGCR6L	0	0	0	0	0	0	0	0	0	0.87249	0.955844	0.985721	1	0.943103	0.988793	0.999504	1	1	1	1	1	0.999898	1	Stomach
DGCR6L	0	0	0	0	0	0	0	0	0	0.644295	0.87351	0.888484	1	0.798345	0.955244	0.977586	1	1	1	1	1	0.993537	0.999997	Esophagus
DGCR6L	0	0	0	0	0	0	0	0	0	0.688859	0.882645	0.913338	1	0.819125	0.955533	0.985831	1	1	1	1	1	0.996131	0.999999	CUP
DGCR6L	0	0	0	0	0	0	0	0	0	0.821843	0.934631	0.97176	1	0.922041	0.98333	0.999056	1	1	1	1	1	0.999597	1	Pancreas
DGCR6L	0	0	0	0	0	0	0	0	0	0.90078	0.965427	0.991326	1	0.962291	0.991341	0.999758	1	1	1	1	1	0.999962	1	Mesothelioma
DGCR6L	0	0	0	0	0	0	0	0	0	0.635821	0.867495	0.88171	1	0.802312	0.966719	0.984986	1	1	1	1	1	0.99271	0.999998	CNS
DGCR8	6	22	1	1	0	1.58464	1.64481	1.64481	0	0.214606	0.543434	0.445905	1	0.906443	0.813166	0.896683	1	1	1	1	1	0.80604	1	All
DGCR8	2	3	0	1	0	1.19473	5.42655	5.42655	0	0.826774	0.211434	0.457202	1	0.936056	0.907434	0.94317	1	1	1	1	1	0.815022	1	Skin
DGCR8	0	0	0	0	0	0	0	0	0	0.438482	0.811523	0.722137	1	0.798602	0.953722	0.979253	1	1	1	1	1	0.957222	0.999998	Bone/Soft tissue
DGCR8	2	2	1	0	0	0.634043	3.67053	3.67053	0	0.542042	0.296644	0.445581	1	0.88846	0.84921	0.94221	1	1	1	1	1	0.805778	0.99999	Breast
DGCR8	0	1	0	0	0	1.07724	0	0	0	0.94554	0.694	0.922572	1	0.966946	0.933343	0.963071	1	1	1	1	1	0.996922	0.999995	Prostate
DGCR8	0	0	0	0	0	0	0	0	0	0.422081	0.804161	0.702677	1	0.815379	0.963186	0.985897	1	1	1	1	1	0.950622	0.999998	NET
DGCR8	1	3	0	0	0	1.90937	0	0	0	0.447454	0.54578	0.584189	1	0.803361	0.879437	0.932818	1	1	1	1	1	0.898209	0.999976	Lung
DGCR8	1	4	0	0	0	1.78337	0	0	0	0.432437	0.554825	0.583269	1	0.85125	0.886975	0.960619	1	1	1	1	1	0.897714	0.999975	Colon/Rectum
DGCR8	0	0	0	0	0	0	0	0	0	0.466662	0.823156	0.74847	1	0.836458	0.963355	0.989856	1	1	1	1	1	0.96532	0.999999	Kidney
DGCR8	0	0	0	0	0	0	0	0	0	0.517779	0.848793	0.797087	1	0.87673	0.973983	0.997037	1	1	1	1	1	0.97786	1	Head and neck
DGCR8	0	3	0	0	0	11.1739	0	0	0	0.00766132	0.825578	0.027291	1	0.823175	0.962933	0.989061	1	1	1	1	1	0.125571	0.999999	Ovary
DGCR8	0	1	0	0	0	9.74933	0	0	0	0.1403	0.895325	0.331873	1	0.917137	0.983305	0.998917	1	1	1	1	1	0.697929	1	Biliary
DGCR8	0	0	0	0	0	0	0	0	0	0.599181	0.867608	0.858985	1	0.891988	0.975028	0.997893	1	1	1	1	1	0.989554	1	Liver
DGCR8	0	1	0	0	0	3.93972	0	0	0	0.299922	0.834808	0.568616	1	0.841195	0.968135	0.992411	1	1	1	1	1	0.889628	0.999999	Other
DGCR8	0	1	0	0	0	2.52709	0	0	0	0.443386	0.790866	0.717194	1	0.822879	0.963002	0.988083	1	1	1	1	1	0.955596	0.999999	Uterus
DGCR8	0	2	0	0	0	2.17095	0	0	0	0.363505	0.693063	0.606774	1	0.764433	0.924665	0.948322	1	1	1	1	1	0.909918	0.999979	Urinary tract
DGCR8	0	0	0	0	0	0	0	0	0	0.735291	0.922733	0.940388	1	0.943103	0.988793	0.999504	1	1	1	1	1	0.998187	1	Stomach
DGCR8	0	0	0	0	0	0	0	0	0	0.434092	0.815643	0.720854	1	0.798345	0.955244	0.977586	1	1	1	1	1	0.956803	0.999997	Esophagus
DGCR8	0	1	0	0	0	3.86512	0	0	0	0.315115	0.815367	0.582493	1	0.819125	0.955533	0.985831	1	1	1	1	1	0.897295	0.999999	CUP
DGCR8	0	0	0	0	0	0	0	0	0	0.688727	0.90269	0.916465	1	0.922041	0.98333	0.999056	1	1	1	1	1	0.996409	1	Pancreas
DGCR8	0	0	0	0	0	0	0	0	0	0.816933	0.944363	0.971194	1	0.962291	0.991341	0.999758	1	1	1	1	1	0.999581	1	Mesothelioma
DGCR8	0	0	0	0	0	0	0	0	0	0.366783	0.791741	0.643535	1	0.802312	0.966719	0.984986	1	1	1	1	1	0.927192	0.999998	CNS
DGKA	6	13	2	1	3	1.01346	1.6113	1.6113	2.05015	0.974574	0.488053	0.771011	0.197287	0.998975	0.80663	0.918502	1	1	1	1	1	0.438557	1	All
DGKA	0	4	1	0	0	5.33231	8.65379	8.65379	0	0.0836174	0.15665	0.148135	1	0.833854	0.907434	0.94317	1	1	1	1	1	0.431018	1	Skin
DGKA	0	0	0	0	0	0	0	0	0	0.471401	0.769517	0.742068	1	0.798602	0.953722	0.979253	1	1	1	1	1	0.963437	0.999998	Bone/Soft tissue
DGKA	0	1	0	1	0	0.46158	3.30187	3.30187	0	0.427533	0.33508	0.415304	1	0.855061	0.84921	0.94221	1	1	1	1	1	0.78025	0.99999	Breast
DGKA	0	1	0	0	0	1.43684	0	0	0	0.747867	0.662601	0.859652	1	0.847971	0.933343	0.963071	1	1	1	1	1	0.989655	0.999995	Prostate
DGKA	0	0	0	0	0	0	0	0	0	0.458436	0.760355	0.725287	1	0.815379	0.963186	0.985897	1	1	1	1	1	0.95824	0.999998	NET
DGKA	1	2	0	0	1	1.4115	0	0	7.61328	0.717632	0.511779	0.729148	0.119346	0.879858	0.879437	0.932818	1	1	1	1	1	0.299492	0.999976	Lung
DGKA	2	3	1	0	1	1.33726	3.32595	3.32595	2.06686	0.700967	0.341274	0.622038	0.357997	0.929559	0.886975	0.960619	1	1	1	1	1	0.557161	0.999975	Colon/Rectum
DGKA	1	1	0	0	0	4.21603	0	0	0	0.24763	0.800339	0.496114	1	0.836458	0.963355	0.989856	1	1	1	1	1	0.843865	0.999999	Kidney
DGKA	1	0	0	0	0	0	0	0	0	0.538842	0.820129	0.807279	1	0.87673	0.973983	0.997037	1	1	1	1	1	0.980106	1	Head and neck
DGKA	0	0	0	0	0	0	0	0	0	0.521419	0.807587	0.79205	1	0.823175	0.962933	0.989061	1	1	1	1	1	0.976701	0.999999	Ovary
DGKA	0	0	0	0	0	0	0	0	0	0.70857	0.887673	0.923889	1	0.917137	0.983305	0.998917	1	1	1	1	1	0.997027	1	Biliary
DGKA	0	0	0	0	0	0	0	0	0	0.621626	0.85589	0.870857	1	0.891988	0.975028	0.997893	1	1	1	1	1	0.991277	1	Liver
DGKA	1	0	0	0	1	0	0	0	23.6415	0.490521	0.792803	0.763346	0.0407995	0.841195	0.968135	0.992411	1	1	1	1	1	0.139187	0.999999	Other
DGKA	0	0	0	0	1	0	0	0	16.6838	0.461498	0.775366	0.733477	0.0577513	0.822879	0.963002	0.988083	1	1	1	1	1	0.176281	0.999999	Uterus
DGKA	0	1	0	0	0	1.31602	0	0	0	0.802011	0.647376	0.870424	1	0.869655	0.924665	0.948322	1	1	1	1	1	0.991217	0.999979	Urinary tract
DGKA	0	0	0	0	0	0	0	0	0	0.791563	0.923254	0.961443	1	0.943103	0.988793	0.999504	1	1	1	1	1	0.999247	1	Stomach
DGKA	0	0	0	0	0	0	0	0	0	0.480204	0.795226	0.758112	1	0.798345	0.955244	0.977586	1	1	1	1	1	0.968051	0.999997	Esophagus
DGKA	0	0	0	0	0	0	0	0	0	0.519839	0.797824	0.789111	1	0.819125	0.955533	0.985831	1	1	1	1	1	0.976011	0.999999	CUP
DGKA	0	0	0	0	0	0	0	0	0	0.743564	0.898219	0.940504	1	0.922041	0.98333	0.999056	1	1	1	1	1	0.998194	1	Pancreas
DGKA	0	0	0	0	0	0	0	0	0	0.830793	0.935005	0.974183	1	0.962291	0.991341	0.999758	1	1	1	1	1	0.999664	1	Mesothelioma
DGKA	0	0	0	0	0	0	0	0	0	0.437649	0.750266	0.704395	1	0.802312	0.966719	0.984986	1	1	1	1	1	0.951226	0.999998	CNS
DGKB	14	58	14	4	1	1.79155	3.71477	3.71477	0.498366	0.0233352	0.000138605	0.000581838	0.81014	0.673472	0.0690852	0.132011	1	1	1	1	1	0.004082	0.445332	All
DGKB	3	11	2	0	0	2.15991	2.9902	2.9902	0	0.163303	0.240865	0.288664	1	0.833854	0.907434	0.94317	1	1	1	1	1	0.647327	1	Skin
DGKB	0	5	0	0	0	9.15548	0	0	0	0.00300812	0.682085	0.01003	1	0.798602	0.953722	0.979253	1	1	1	1	1	0.05619	0.999998	Bone/Soft tissue
DGKB	4	4	2	0	0	0.923329	3.24293	3.24293	0	0.890826	0.182236	0.387278	1	0.979742	0.84921	0.94221	1	1	1	1	1	0.754655	0.99999	Breast
DGKB	0	0	1	0	0	0	6.49537	6.49537	0	0.180695	0.163712	0.136729	1	0.779202	0.933343	0.963071	1	1	1	1	1	0.408787	0.999995	Prostate
DGKB	0	1	1	0	0	3.4178	20.2625	20.2625	0	0.308757	0.0428009	0.0772983	1	0.815379	0.963186	0.985897	1	1	1	1	1	0.275188	0.999998	NET
DGKB	3	11	2	2	0	2.33271	4.92324	4.92324	0	0.111435	0.0288666	0.0645591	1	0.803361	0.879437	0.932818	1	1	1	1	1	0.241462	0.999976	Lung
DGKB	1	8	3	1	1	2.7653	8.99782	8.99782	1.58869	0.0986117	0.00498376	0.0150692	0.430389	0.849526	0.886975	0.960619	1	1	1	1	1	0.0391614	0.999975	Colon/Rectum
DGKB	0	1	0	0	0	4.04997	0	0	0	0.258702	0.789052	0.509473	1	0.836458	0.963355	0.989856	1	1	1	1	1	0.853051	0.999999	Kidney
DGKB	0	0	0	0	0	0	0	0	0	0.480119	0.787821	0.75259	1	0.87673	0.973983	0.997037	1	1	1	1	1	0.966502	1	Head and neck
DGKB	0	5	0	1	0	11.3697	15.3366	15.3366	0	0.00111017	0.068562	0.00186018	1	0.823175	0.962933	0.989061	1	1	1	1	1	0.0135553	0.999999	Ovary
DGKB	0	1	0	0	0	7.97832	0	0	0	0.173167	0.847126	0.382644	1	0.917137	0.983305	0.998917	1	1	1	1	1	0.750231	1	Biliary
DGKB	0	0	0	0	0	0	0	0	0	0.612888	0.849211	0.864105	1	0.891988	0.975028	0.997893	1	1	1	1	1	0.990317	1	Liver
DGKB	0	2	0	0	0	6.90017	0	0	0	0.062492	0.760449	0.163937	1	0.841195	0.968135	0.992411	1	1	1	1	1	0.46038	0.999999	Other
DGKB	0	1	1	0	0	2.79225	17.1577	17.1577	0	0.401378	0.0558973	0.122911	1	0.822879	0.963002	0.988083	1	1	1	1	1	0.380569	0.999999	Uterus
DGKB	2	1	0	0	0	0.775077	0	0	0	0.800766	0.543314	0.808777	1	0.868777	0.924665	0.948322	1	1	1	1	1	0.980425	0.999979	Urinary tract
DGKB	0	1	0	0	0	9.57854	0	0	0	0.16418	0.86654	0.36839	1	0.943103	0.988793	0.999504	1	1	1	1	1	0.736269	1	Stomach
DGKB	1	3	0	0	0	2.85755	0	0	0	0.232082	0.605534	0.395424	1	0.798345	0.955244	0.977586	1	1	1	1	1	0.762297	0.999997	Esophagus
DGKB	0	3	1	0	0	6.543	13.3554	13.3554	0	0.0397073	0.084015	0.0450521	1	0.819125	0.955533	0.985831	1	1	1	1	1	0.184711	0.999999	CUP
DGKB	0	0	1	0	0	0	47.8375	47.8375	0	0.623848	0.0232279	0.0613419	1	0.922041	0.98333	0.999056	1	1	1	1	1	0.232565	1	Pancreas
DGKB	0	0	0	0	0	0	0	0	0	0.825406	0.932314	0.972448	1	0.962291	0.991341	0.999758	1	1	1	1	1	0.999617	1	Mesothelioma
DGKB	0	0	0	0	0	0	0	0	0	0.377673	0.702948	0.631817	1	0.802312	0.966719	0.984986	1	1	1	1	1	0.921919	0.999998	CNS
DGKD	10	24	1	1	3	1.15429	0.934609	0.934609	1.27709	0.667212	0.928083	0.88998	0.3961	0.981247	0.971282	0.95606	1	1	1	1	1	0.720075	1	All
DGKD	0	5	0	0	0	4.85265	0	0	0	0.0885019	0.659663	0.175912	1	0.833854	0.907434	0.94317	1	1	1	1	1	0.481607	1	Skin
DGKD	2	1	0	0	0	1.13221	0	0	0	0.911484	0.650837	0.894991	1	0.919218	0.953722	0.979253	1	1	1	1	1	0.994283	0.999998	Bone/Soft tissue
DGKD	2	4	1	0	1	0.914294	2.22046	2.22046	2.96105	0.88105	0.495574	0.768348	0.273575	0.977017	0.84921	0.94221	1	1	1	1	1	0.53805	0.99999	Breast
DGKD	0	2	0	0	0	1.39038	0	0	0	0.694631	0.607226	0.803014	1	0.820117	0.933343	0.963071	1	1	1	1	1	0.979182	0.999995	Prostate
DGKD	0	2	0	0	0	4.02088	0	0	0	0.111798	0.719511	0.264429	1	0.815379	0.963186	0.985897	1	1	1	1	1	0.616168	0.999998	NET
DGKD	0	2	0	0	1	1.54638	0	0	4.3977	0.681962	0.568926	0.747328	0.19347	0.861231	0.879437	0.932818	1	1	1	1	1	0.424197	0.999976	Lung
DGKD	2	4	0	0	1	1.00227	0	0	1.3032	0.997377	0.41463	0.712421	0.488883	0.999479	0.886975	0.960619	1	1	1	1	1	0.715639	0.999975	Colon/Rectum
DGKD	0	0	0	0	0	0	0	0	0	0.362578	0.76377	0.631843	1	0.836458	0.963355	0.989856	1	1	1	1	1	0.921931	0.999999	Kidney
DGKD	0	0	0	0	0	0	0	0	0	0.436632	0.802267	0.717077	1	0.87673	0.973983	0.997037	1	1	1	1	1	0.955557	1	Head and neck
DGKD	0	0	0	0	0	0	0	0	0	0.35533	0.753719	0.625291	1	0.823175	0.962933	0.989061	1	1	1	1	1	0.918889	0.999999	Ovary
DGKD	0	1	0	0	0	6.30224	0	0	0	0.22064	0.863577	0.460447	1	0.917137	0.983305	0.998917	1	1	1	1	1	0.81755	1	Biliary
DGKD	0	0	0	0	0	0	0	0	0	0.510108	0.823009	0.78512	1	0.891988	0.975028	0.997893	1	1	1	1	1	0.975055	1	Liver
DGKD	1	1	0	0	0	1.87132	0	0	0	0.601704	0.751133	0.825217	1	0.841195	0.968135	0.992411	1	1	1	1	1	0.983749	0.999999	Other
DGKD	2	0	0	1	0	0	14.702	14.702	0	0.253299	0.0650246	0.0877488	1	0.822879	0.963002	0.988083	1	1	1	1	1	0.301266	0.999999	Uterus
DGKD	1	0	0	0	0	0	0	0	0	0.094341	0.582664	0.216524	1	0.764433	0.924665	0.948322	1	1	1	1	1	0.547818	0.999979	Urinary tract
DGKD	0	1	0	0	0	12.0741	0	0	0	0.129165	0.902504	0.310933	1	0.943103	0.988793	0.999504	1	1	1	1	1	0.674158	1	Stomach
DGKD	0	0	0	0	0	0	0	0	0	0.340873	0.754943	0.61397	1	0.798345	0.955244	0.977586	1	1	1	1	1	0.91347	0.999997	Esophagus
DGKD	0	0	0	0	0	0	0	0	0	0.381525	0.753576	0.654417	1	0.819125	0.955533	0.985831	1	1	1	1	1	0.931897	0.999999	CUP
DGKD	0	0	0	0	0	0	0	0	0	0.631824	0.875093	0.881576	1	0.922041	0.98333	0.999056	1	1	1	1	1	0.992693	1	Pancreas
DGKD	0	0	0	0	0	0	0	0	0	0.771535	0.921349	0.954058	1	0.962291	0.991341	0.999758	1	1	1	1	1	0.998928	1	Mesothelioma
DGKD	0	1	0	0	0	1.6109	0	0	0	0.669574	0.715219	0.852198	1	0.802312	0.966719	0.984986	1	1	1	1	1	0.988495	0.999998	CNS
DGKE	4	13	5	0	0	1.34311	4.5016	4.5016	0	0.506002	0.0159039	0.0540633	1	0.968524	0.80663	0.882798	1	1	1	1	1	0.211798	1	All
DGKE	1	2	2	0	0	1.54409	10.6367	10.6367	0	0.663101	0.0308931	0.0957495	1	0.86765	0.907434	0.94317	1	1	1	1	1	0.32038	1	Skin
DGKE	0	0	0	0	0	0	0	0	0	0.502231	0.806755	0.776768	1	0.798602	0.953722	0.979253	1	1	1	1	1	0.97299	0.999998	Bone/Soft tissue
DGKE	1	3	1	0	0	1.56221	5.12303	5.12303	0	0.525757	0.208723	0.398413	1	0.883248	0.84921	0.94221	1	1	1	1	1	0.765059	0.99999	Breast
DGKE	0	1	0	0	0	1.71149	0	0	0	0.640742	0.732722	0.842921	1	0.796628	0.933343	0.963071	1	1	1	1	1	0.986961	0.999995	Prostate
DGKE	0	0	0	0	0	0	0	0	0	0.511778	0.812299	0.784019	1	0.815379	0.963186	0.985897	1	1	1	1	1	0.974788	0.999998	NET
DGKE	0	0	2	0	0	0	19.6874	19.6874	0	0.263949	0.0108474	0.0100606	1	0.803361	0.879437	0.932818	1	1	1	1	1	0.0563307	0.999976	Lung
DGKE	0	5	0	0	0	4.48788	0	0	0	0.0456767	0.648349	0.108917	1	0.849526	0.886975	0.960619	1	1	1	1	1	0.350404	0.999975	Colon/Rectum
DGKE	0	0	0	0	0	0	0	0	0	0.543376	0.84019	0.81474	1	0.836458	0.963355	0.989856	1	1	1	1	1	0.981669	0.999999	Kidney
DGKE	0	0	0	0	0	0	0	0	0	0.640818	0.880003	0.886872	1	0.87673	0.973983	0.997037	1	1	1	1	1	0.993345	1	Head and neck
DGKE	0	0	0	0	0	0	0	0	0	0.540464	0.836553	0.812806	1	0.823175	0.962933	0.989061	1	1	1	1	1	0.981271	0.999999	Ovary
DGKE	0	0	0	0	0	0	0	0	0	0.740278	0.915901	0.941556	1	0.917137	0.983305	0.998917	1	1	1	1	1	0.998258	1	Biliary
DGKE	0	0	0	0	0	0	0	0	0	0.660426	0.883445	0.898305	1	0.891988	0.975028	0.997893	1	1	1	1	1	0.994644	1	Liver
DGKE	0	0	0	0	0	0	0	0	0	0.567141	0.851292	0.835037	1	0.841195	0.968135	0.992411	1	1	1	1	1	0.985577	0.999999	Other
DGKE	0	0	0	0	0	0	0	0	0	0.494197	0.820287	0.772242	1	0.822879	0.963002	0.988083	1	1	1	1	1	0.971834	0.999999	Uterus
DGKE	0	1	0	0	0	1.62613	0	0	0	0.665837	0.725289	0.854208	1	0.792354	0.924665	0.948322	1	1	1	1	1	0.988815	0.999979	Urinary tract
DGKE	0	0	0	0	0	0	0	0	0	0.80038	0.936537	0.965619	1	0.943103	0.988793	0.999504	1	1	1	1	1	0.999402	1	Stomach
DGKE	1	0	0	0	0	0	0	0	0	0.357005	0.768202	0.631109	1	0.798345	0.955244	0.977586	1	1	1	1	1	0.921594	0.999997	Esophagus
DGKE	1	0	0	0	0	0	0	0	0	0.423058	0.770574	0.698192	1	0.819125	0.955533	0.985831	1	1	1	1	1	0.949025	0.999999	CUP
DGKE	0	1	0	0	0	16.1822	0	0	0	0.0769708	0.906758	0.20685	1	0.922041	0.98333	0.999056	1	1	1	1	1	0.532796	1	Pancreas
DGKE	0	0	0	0	0	0	0	0	0	0.84966	0.946993	0.980027	1	0.962291	0.991341	0.999758	1	1	1	1	1	0.999799	1	Mesothelioma
DGKE	0	0	0	0	0	0	0	0	0	0.499063	0.811134	0.77384	1	0.802312	0.966719	0.984986	1	1	1	1	1	0.972245	0.999998	CNS
DGKG	8	30	2	1	1	1.71356	1.56899	1.56899	0.624796	0.102126	0.505072	0.259459	0.746107	0.815759	0.80663	0.896683	1	1	1	1	1	0.511458	1	All
DGKG	1	7	0	1	0	3.62054	5.0878	5.0878	0	0.0749187	0.238395	0.161396	1	0.833854	0.907434	0.94317	1	1	1	1	1	0.455765	1	Skin
DGKG	0	1	0	0	0	2.43462	0	0	0	0.481855	0.745353	0.733251	1	0.798602	0.953722	0.979253	1	1	1	1	1	0.960755	0.999998	Bone/Soft tissue
DGKG	0	4	0	0	0	1.67794	0	0	0	0.423135	0.477817	0.539008	1	0.853293	0.84921	0.94221	1	1	1	1	1	0.872129	0.99999	Breast
DGKG	2	1	0	0	0	0.736384	0	0	0	0.763965	0.610471	0.843635	1	0.8577	0.933343	0.963071	1	1	1	1	1	0.987083	0.999995	Prostate
DGKG	0	0	0	0	0	0	0	0	0	0.430679	0.760785	0.700029	1	0.815379	0.963186	0.985897	1	1	1	1	1	0.949683	0.999998	NET
DGKG	1	1	1	0	0	0.499813	3.44186	3.44186	0	0.539515	0.345672	0.438304	1	0.81302	0.879437	0.932818	1	1	1	1	1	0.799835	0.999976	Lung
DGKG	0	8	0	0	1	4.53115	0	0	1.89292	0.0232953	0.583255	0.0521406	0.381393	0.849526	0.886975	0.960619	1	1	1	1	1	0.0977943	0.999975	Colon/Rectum
DGKG	0	0	0	0	0	0	0	0	0	0.474861	0.805722	0.75175	1	0.836458	0.963355	0.989856	1	1	1	1	1	0.966263	0.999999	Kidney
DGKG	0	0	0	0	0	0	0	0	0	0.549792	0.844063	0.820619	1	0.87673	0.973983	0.997037	1	1	1	1	1	0.982852	1	Head and neck
DGKG	0	1	0	0	0	3.1419	0	0	0	0.374641	0.781144	0.643334	1	0.823175	0.962933	0.989061	1	1	1	1	1	0.927103	0.999999	Ovary
DGKG	0	1	0	0	0	9.44897	0	0	0	0.14502	0.885668	0.339393	1	0.917137	0.983305	0.998917	1	1	1	1	1	0.70614	1	Biliary
DGKG	0	0	0	0	0	0	0	0	0	0.603256	0.856439	0.859493	1	0.891988	0.975028	0.997893	1	1	1	1	1	0.989631	1	Liver
DGKG	1	0	0	0	0	0	0	0	0	0.413458	0.792422	0.693466	1	0.841195	0.968135	0.992411	1	1	1	1	1	0.947311	0.999999	Other
DGKG	1	0	0	0	0	0	0	0	0	0.438303	0.799448	0.718046	1	0.822879	0.963002	0.988083	1	1	1	1	1	0.955878	0.999999	Uterus
DGKG	1	4	0	0	0	3.91578	0	0	0	0.0404483	0.64588	0.107032	1	0.764433	0.924665	0.948322	1	1	1	1	1	0.346208	0.999979	Urinary tract
DGKG	0	0	0	0	0	0	0	0	0	0.74442	0.919435	0.943788	1	0.943103	0.988793	0.999504	1	1	1	1	1	0.99839	1	Stomach
DGKG	0	2	0	0	0	4.81666	0	0	0	0.162521	0.780261	0.34952	1	0.798345	0.955244	0.977586	1	1	1	1	1	0.716934	0.999997	Esophagus
DGKG	0	0	1	0	0	0	23.9805	23.9805	0	0.436115	0.0438919	0.0845608	1	0.819125	0.955533	0.985831	1	1	1	1	1	0.29345	0.999999	CUP
DGKG	0	0	0	0	0	0	0	0	0	0.702365	0.896	0.922139	1	0.922041	0.98333	0.999056	1	1	1	1	1	0.996887	1	Pancreas
DGKG	0	0	0	0	0	0	0	0	0	0.821335	0.935421	0.971629	1	0.962291	0.991341	0.999758	1	1	1	1	1	0.999594	1	Mesothelioma
DGKG	1	0	0	0	0	0	0	0	0	0.321146	0.728305	0.577003	1	0.802312	0.966719	0.984986	1	1	1	1	1	0.894302	0.999998	CNS
DGKH	10	32	4	0	0	1.29688	1.28932	1.28932	0	0.408872	0.661541	0.702686	1	0.961076	0.850062	0.908157	1	1	1	1	1	0.950626	1	All
DGKH	1	5	1	0	0	2.01582	3.4929	3.4929	0	0.377732	0.349182	0.535984	1	0.833854	0.907434	0.94317	1	1	1	1	1	0.870251	1	Skin
DGKH	0	1	0	0	0	1.83624	0	0	0	0.622188	0.70382	0.815365	1	0.798602	0.953722	0.979253	1	1	1	1	1	0.981797	0.999998	Bone/Soft tissue
DGKH	1	3	2	0	0	0.730963	4.12122	4.12122	0	0.63674	0.123192	0.2288	1	0.918732	0.84921	0.94221	1	1	1	1	1	0.566259	0.99999	Breast
DGKH	1	2	0	0	0	1.36292	0	0	0	0.707524	0.544545	0.766524	1	0.826106	0.933343	0.963071	1	1	1	1	1	0.970335	0.999995	Prostate
DGKH	0	0	0	0	0	0	0	0	0	0.33515	0.715707	0.588414	1	0.815379	0.963186	0.985897	1	1	1	1	1	0.900464	0.999998	NET
DGKH	1	2	1	0	0	0.802967	2.60347	2.60347	0	0.815593	0.453867	0.676112	1	0.925279	0.879437	0.932818	1	1	1	1	1	0.94074	0.999976	Lung
DGKH	4	7	0	0	0	1.23128	0	0	0	0.703428	0.255265	0.44619	1	0.929979	0.886975	0.960619	1	1	1	1	1	0.80627	0.999975	Colon/Rectum
DGKH	0	2	0	0	0	5.21083	0	0	0	0.0692912	0.755687	0.182606	1	0.836458	0.963355	0.989856	1	1	1	1	1	0.493113	0.999999	Kidney
DGKH	0	1	0	0	0	3.43953	0	0	0	0.3211	0.790568	0.588033	1	0.87673	0.973983	0.997037	1	1	1	1	1	0.900262	1	Head and neck
DGKH	0	3	0	0	0	6.37178	0	0	0	0.0343255	0.731151	0.095979	1	0.823175	0.962933	0.989061	1	1	1	1	1	0.320918	0.999999	Ovary
DGKH	0	0	0	0	0	0	0	0	0	0.612152	0.855878	0.866707	1	0.917137	0.983305	0.998917	1	1	1	1	1	0.990693	1	Biliary
DGKH	0	0	0	0	0	0	0	0	0	0.528722	0.822203	0.799592	1	0.891988	0.975028	0.997893	1	1	1	1	1	0.978424	1	Liver
DGKH	0	0	0	0	0	0	0	0	0	0.405778	0.758124	0.67889	1	0.841195	0.968135	0.992411	1	1	1	1	1	0.941821	0.999999	Other
DGKH	0	0	0	0	0	0	0	0	0	0.33302	0.721917	0.590424	1	0.822879	0.963002	0.988083	1	1	1	1	1	0.901527	0.999999	Uterus
DGKH	0	2	0	0	0	1.45291	0	0	0	0.647291	0.567835	0.757139	1	0.783926	0.924665	0.948322	1	1	1	1	1	0.967781	0.999979	Urinary tract
DGKH	0	0	0	0	0	0	0	0	0	0.678123	0.885523	0.909185	1	0.943103	0.988793	0.999504	1	1	1	1	1	0.995745	1	Stomach
DGKH	1	2	0	0	0	1.8798	0	0	0	0.521421	0.632581	0.702484	1	0.798345	0.955244	0.977586	1	1	1	1	1	0.950554	0.999997	Esophagus
DGKH	1	1	0	0	0	1.37749	0	0	0	0.786684	0.651831	0.864106	1	0.826216	0.955533	0.985831	1	1	1	1	1	0.990317	0.999999	CUP
DGKH	0	0	0	0	0	0	0	0	0	0.609579	0.848738	0.863513	1	0.922041	0.98333	0.999056	1	1	1	1	1	0.99023	1	Pancreas
DGKH	0	0	0	0	0	0	0	0	0	0.782251	0.92098	0.957801	1	0.962291	0.991341	0.999758	1	1	1	1	1	0.999097	1	Mesothelioma
DGKH	0	1	0	0	0	2.01986	0	0	0	0.541399	0.708023	0.771129	1	0.802312	0.966719	0.984986	1	1	1	1	1	0.971545	0.999998	CNS
DGKI	24	47	1	8	3	0.949043	1.42153	1.42153	1.16358	0.826804	0.373553	0.570013	0.442606	0.987186	0.80663	0.900142	1	1	1	1	1	0.599739	1	All
DGKI	7	8	0	1	0	0.810391	0.784701	0.784701	0	0.673768	0.813435	0.9074	1	0.873196	0.907434	0.94317	1	1	1	1	1	0.995574	1	Skin
DGKI	0	1	0	1	0	1.66499	11.6342	11.6342	0	0.676728	0.0939833	0.241463	1	0.798602	0.953722	0.979253	1	1	1	1	1	0.584591	0.999998	Bone/Soft tissue
DGKI	2	7	0	1	0	1.59636	1.66584	1.66584	0	0.361218	0.650997	0.629072	1	0.834338	0.84921	0.94221	1	1	1	1	1	0.920653	0.99999	Breast
DGKI	0	1	0	0	0	0.63382	0	0	0	0.655876	0.560078	0.77363	1	0.802867	0.933343	0.963071	1	1	1	1	1	0.972191	0.999995	Prostate
DGKI	1	0	0	0	0	0	0	0	0	0.344207	0.708866	0.596538	1	0.815379	0.963186	0.985897	1	1	1	1	1	0.904717	0.999998	NET
DGKI	5	8	1	1	0	1.08756	1.74535	1.74535	0	0.873256	0.512867	0.806509	1	0.947629	0.879437	0.932818	1	1	1	1	1	0.979941	0.999976	Lung
DGKI	3	12	0	1	1	2.06668	1.7071	1.7071	1.2659	0.14619	0.644307	0.346483	0.497669	0.849526	0.886975	0.960619	1	1	1	1	1	0.475528	0.999975	Colon/Rectum
DGKI	0	0	0	0	0	0	0	0	0	0.398493	0.762228	0.669146	1	0.836458	0.963355	0.989856	1	1	1	1	1	0.937978	0.999999	Kidney
DGKI	0	1	0	0	0	3.18333	0	0	0	0.347936	0.776317	0.61589	1	0.87673	0.973983	0.997037	1	1	1	1	1	0.914404	1	Head and neck
DGKI	0	3	0	1	0	5.84813	14.8793	14.8793	0	0.0425833	0.0709082	0.0386033	1	0.823175	0.962933	0.989061	1	1	1	1	1	0.164234	0.999999	Ovary
DGKI	0	0	0	0	0	0	0	0	0	0.57535	0.842837	0.840512	1	0.917137	0.983305	0.998917	1	1	1	1	1	0.986546	1	Biliary
DGKI	0	0	0	0	0	0	0	0	0	0.543757	0.828395	0.812379	1	0.891988	0.975028	0.997893	1	1	1	1	1	0.981182	1	Liver
DGKI	0	0	0	0	0	0	0	0	0	0.357145	0.747765	0.62615	1	0.841195	0.968135	0.992411	1	1	1	1	1	0.919292	0.999999	Other
DGKI	3	1	0	0	1	1.40601	0	0	6.95634	0.757665	0.665846	0.866102	0.131674	0.82338	0.963002	0.988083	1	1	1	1	1	0.361652	0.999999	Uterus
DGKI	0	0	0	1	0	0	5.37034	5.37034	0	0.107254	0.197422	0.105444	1	0.764433	0.924665	0.948322	1	1	1	1	1	0.342649	0.999979	Urinary tract
DGKI	0	1	0	0	0	8.5901	0	0	0	0.183424	0.875375	0.401973	1	0.943103	0.988793	0.999504	1	1	1	1	1	0.768319	1	Stomach
DGKI	1	3	0	0	0	2.38468	0	0	0	0.321218	0.604313	0.499201	1	0.798345	0.955244	0.977586	1	1	1	1	1	0.846019	0.999997	Esophagus
DGKI	2	0	0	0	0	0	0	0	0	0.151492	0.571171	0.315419	1	0.819125	0.955533	0.985831	1	1	1	1	1	0.679366	0.999999	CUP
DGKI	0	0	0	0	0	0	0	0	0	0.580368	0.838971	0.842782	1	0.922041	0.98333	0.999056	1	1	1	1	1	0.986937	1	Pancreas
DGKI	0	0	0	0	0	0	0	0	0	0.789131	0.920997	0.960136	1	0.962291	0.991341	0.999758	1	1	1	1	1	0.999195	1	Mesothelioma
DGKI	0	1	0	1	1	1.47134	11.2462	11.2462	21.6651	0.726456	0.0864004	0.221209	0.044235	0.802938	0.966719	0.984986	1	1	1	1	1	0.0550601	0.999998	CNS
DGKQ	7	9	0	0	0	0.656157	0	0	0	0.345944	0.158955	0.281535	1	0.946045	0.80663	0.896683	1	1	1	1	1	0.638381	1	All
DGKQ	2	1	0	0	0	0.46366	0	0	0	0.480101	0.557172	0.68045	1	0.833854	0.907434	0.94317	1	1	1	1	1	0.942424	1	Skin
DGKQ	0	0	0	0	0	0	0	0	0	0.387169	0.786038	0.666341	1	0.798602	0.953722	0.979253	1	1	1	1	1	0.936845	0.999998	Bone/Soft tissue
DGKQ	0	1	0	0	0	0.42132	0	0	0	0.370016	0.557559	0.57768	1	0.837617	0.84921	0.94221	1	1	1	1	1	0.894674	0.99999	Breast
DGKQ	1	0	0	0	0	0	0	0	0	0.112167	0.678152	0.26348	1	0.779202	0.933343	0.963071	1	1	1	1	1	0.614904	0.999995	Prostate
DGKQ	1	1	0	0	0	2.20423	0	0	0	0.486667	0.759525	0.748896	1	0.815379	0.963186	0.985897	1	1	1	1	1	0.965443	0.999998	NET
DGKQ	1	2	0	0	0	1.15986	0	0	0	0.875623	0.559886	0.822371	1	0.948754	0.879437	0.932818	1	1	1	1	1	0.983197	0.999976	Lung
DGKQ	0	2	0	0	0	1.14311	0	0	0	0.889145	0.655528	0.890354	1	0.979362	0.886975	0.960619	1	1	1	1	1	0.993756	0.999975	Colon/Rectum
DGKQ	0	0	0	0	0	0	0	0	0	0.393627	0.804505	0.674234	1	0.836458	0.963355	0.989856	1	1	1	1	1	0.940002	0.999999	Kidney
DGKQ	0	0	0	0	0	0	0	0	0	0.543337	0.868104	0.820271	1	0.87673	0.973983	0.997037	1	1	1	1	1	0.982784	1	Head and neck
DGKQ	1	1	0	0	0	2.08335	0	0	0	0.544324	0.775653	0.795068	1	0.823175	0.962933	0.989061	1	1	1	1	1	0.977399	0.999999	Ovary
DGKQ	0	0	0	0	0	0	0	0	0	0.664845	0.90844	0.904954	1	0.917137	0.983305	0.998917	1	1	1	1	1	0.995333	1	Biliary
DGKQ	0	0	0	0	0	0	0	0	0	0.539621	0.851141	0.814063	1	0.891988	0.975028	0.997893	1	1	1	1	1	0.98153	1	Liver
DGKQ	0	0	0	0	0	0	0	0	0	0.384719	0.819055	0.669967	1	0.841195	0.968135	0.992411	1	1	1	1	1	0.938307	0.999999	Other
DGKQ	0	0	0	0	0	0	0	0	0	0.397915	0.82024	0.682795	1	0.822879	0.963002	0.988083	1	1	1	1	1	0.943323	0.999999	Uterus
DGKQ	1	0	0	0	0	0	0	0	0	0.13869	0.68836	0.310978	1	0.764433	0.924665	0.948322	1	1	1	1	1	0.674211	0.999979	Urinary tract
DGKQ	0	0	0	0	0	0	0	0	0	0.750604	0.934385	0.947766	1	0.943103	0.988793	0.999504	1	1	1	1	1	0.998611	1	Stomach
DGKQ	0	0	0	0	0	0	0	0	0	0.403345	0.818578	0.691301	1	0.798345	0.955244	0.977586	1	1	1	1	1	0.946516	0.999997	Esophagus
DGKQ	0	0	0	0	0	0	0	0	0	0.43643	0.810415	0.720545	1	0.819125	0.955533	0.985831	1	1	1	1	1	0.956702	0.999999	CUP
DGKQ	0	1	0	0	0	10.186	0	0	0	0.1272	0.904937	0.308757	1	0.922041	0.98333	0.999056	1	1	1	1	1	0.671609	1	Pancreas
DGKQ	0	0	0	0	0	0	0	0	0	0.785571	0.933604	0.960328	1	0.962291	0.991341	0.999758	1	1	1	1	1	0.999202	1	Mesothelioma
DGKQ	0	0	0	0	0	0	0	0	0	0.332638	0.788778	0.604358	1	0.802312	0.966719	0.984986	1	1	1	1	1	0.908706	0.999998	CNS
DGKZ	14	23	0	0	1	0.891813	0	0	0.442367	0.71631	0.0255102	0.0823121	0.840266	0.984115	0.80663	0.896683	1	1	1	1	1	0.25392	1	All
DGKZ	2	8	0	0	0	3.19772	0	0	0	0.0653684	0.471599	0.108319	1	0.833854	0.907434	0.94317	1	1	1	1	1	0.349076	1	Skin
DGKZ	0	1	0	0	0	2.26249	0	0	0	0.515882	0.74214	0.759565	1	0.798602	0.953722	0.979253	1	1	1	1	1	0.968452	0.999998	Bone/Soft tissue
DGKZ	3	4	0	0	0	0.916476	0	0	0	0.882282	0.348473	0.64267	1	0.977026	0.84921	0.94221	1	1	1	1	1	0.92681	0.99999	Breast
DGKZ	1	2	0	0	0	1.24848	0	0	0	0.786222	0.587828	0.826374	1	0.870047	0.933343	0.963071	1	1	1	1	1	0.98397	0.999995	Prostate
DGKZ	0	0	0	0	0	0	0	0	0	0.322247	0.716879	0.573963	1	0.815379	0.963186	0.985897	1	1	1	1	1	0.892622	0.999998	NET
DGKZ	0	2	0	0	0	1.69319	0	0	0	0.62054	0.596776	0.734984	1	0.831788	0.879437	0.932818	1	1	1	1	1	0.96129	0.999976	Lung
DGKZ	2	1	0	0	1	0.254032	0	0	1.38026	0.162638	0.416998	0.303643	0.471642	0.849526	0.886975	0.960619	1	1	1	1	1	0.421532	0.999975	Colon/Rectum
DGKZ	0	1	0	0	0	2.45691	0	0	0	0.437733	0.764815	0.707096	1	0.836458	0.963355	0.989856	1	1	1	1	1	0.952168	0.999999	Kidney
DGKZ	0	0	0	0	0	0	0	0	0	0.434491	0.802408	0.715086	1	0.87673	0.973983	0.997037	1	1	1	1	1	0.954892	1	Head and neck
DGKZ	2	0	0	0	0	0	0	0	0	0.24566	0.688586	0.475287	1	0.823175	0.962933	0.989061	1	1	1	1	1	0.828823	0.999999	Ovary
DGKZ	0	0	0	0	0	0	0	0	0	0.612256	0.869301	0.869032	1	0.917137	0.983305	0.998917	1	1	1	1	1	0.991023	1	Biliary
DGKZ	0	0	0	0	0	0	0	0	0	0.515373	0.824607	0.789692	1	0.891988	0.975028	0.997893	1	1	1	1	1	0.976148	1	Liver
DGKZ	0	0	0	0	0	0	0	0	0	0.400396	0.791703	0.681023	1	0.841195	0.968135	0.992411	1	1	1	1	1	0.942644	0.999999	Other
DGKZ	0	1	0	0	0	2.00798	0	0	0	0.553741	0.752993	0.795426	1	0.822879	0.963002	0.988083	1	1	1	1	1	0.977481	0.999999	Uterus
DGKZ	1	2	0	0	0	1.52724	0	0	0	0.603137	0.611624	0.76163	1	0.77103	0.924665	0.948322	1	1	1	1	1	0.969018	0.999979	Urinary tract
DGKZ	0	0	0	0	0	0	0	0	0	0.716423	0.909159	0.930665	1	0.943103	0.988793	0.999504	1	1	1	1	1	0.997539	1	Stomach
DGKZ	2	0	0	0	0	0	0	0	0	0.157617	0.644249	0.340501	1	0.798345	0.955244	0.977586	1	1	1	1	1	0.707335	0.999997	Esophagus
DGKZ	0	1	0	0	0	2.86969	0	0	0	0.421835	0.778234	0.688733	1	0.819125	0.955533	0.985831	1	1	1	1	1	0.945563	0.999999	CUP
DGKZ	1	0	0	0	0	0	0	0	0	0.536938	0.837996	0.810739	1	0.922041	0.98333	0.999056	1	1	1	1	1	0.980839	1	Pancreas
DGKZ	0	0	0	0	0	0	0	0	0	0.77417	0.919848	0.954827	1	0.962291	0.991341	0.999758	1	1	1	1	1	0.998964	1	Mesothelioma
DGKZ	0	0	0	0	0	0	0	0	0	0.278598	0.716272	0.522382	1	0.802312	0.966719	0.984986	1	1	1	1	1	0.861594	0.999998	CNS
DGUOK	1	7	0	0	0	1.88815	0	0	0	0.271273	0.358133	0.302527	1	0.922331	0.80663	0.896683	1	1	1	1	1	0.664224	1	All
DGUOK	0	1	0	0	0	2.88493	0	0	0	0.459213	0.756392	0.70843	1	0.833854	0.907434	0.94317	1	1	1	1	1	0.952629	1	Skin
DGUOK	0	0	0	0	0	0	0	0	0	0.644994	0.86008	0.885976	1	0.798602	0.953722	0.979253	1	1	1	1	1	0.993237	0.999998	Bone/Soft tissue
DGUOK	1	0	0	0	0	0	0	0	0	0.174693	0.674851	0.368085	1	0.822268	0.84921	0.94221	1	1	1	1	1	0.735965	0.99999	Breast
DGUOK	0	0	0	0	0	0	0	0	0	0.452796	0.792969	0.730008	1	0.779202	0.933343	0.963071	1	1	1	1	1	0.959741	0.999995	Prostate
DGUOK	0	0	0	0	0	0	0	0	0	0.650055	0.859338	0.888167	1	0.815379	0.963186	0.985897	1	1	1	1	1	0.9935	0.999998	NET
DGUOK	0	1	0	0	0	2.7892	0	0	0	0.448631	0.754998	0.703095	1	0.803361	0.879437	0.932818	1	1	1	1	1	0.95077	0.999976	Lung
DGUOK	0	3	0	0	0	4.96614	0	0	0	0.0699949	0.71881	0.172325	1	0.849526	0.886975	0.960619	1	1	1	1	1	0.475337	0.999975	Colon/Rectum
DGUOK	0	0	0	0	0	0	0	0	0	0.671893	0.882305	0.904268	1	0.836458	0.963355	0.989856	1	1	1	1	1	0.995264	0.999999	Kidney
DGUOK	0	0	0	0	0	0	0	0	0	0.740568	0.916384	0.941499	1	0.87673	0.973983	0.997037	1	1	1	1	1	0.998254	1	Head and neck
DGUOK	0	0	0	0	0	0	0	0	0	0.649869	0.873579	0.891153	1	0.823175	0.962933	0.989061	1	1	1	1	1	0.993849	0.999999	Ovary
DGUOK	0	0	0	0	0	0	0	0	0	0.82261	0.938746	0.972378	1	0.917137	0.983305	0.998917	1	1	1	1	1	0.999615	1	Biliary
DGUOK	0	0	0	0	0	0	0	0	0	0.762859	0.914208	0.949973	1	0.891988	0.975028	0.997893	1	1	1	1	1	0.998727	1	Liver
DGUOK	0	0	0	0	0	0	0	0	0	0.697611	0.893239	0.91921	1	0.841195	0.968135	0.992411	1	1	1	1	1	0.996645	0.999999	Other
DGUOK	0	0	0	0	0	0	0	0	0	0.64889	0.87762	0.891104	1	0.822879	0.963002	0.988083	1	1	1	1	1	0.993843	0.999999	Uterus
DGUOK	0	2	0	0	0	6.65961	0	0	0	0.0488543	0.814718	0.139059	1	0.764433	0.924665	0.948322	1	1	1	1	1	0.413402	0.999979	Urinary tract
DGUOK	0	0	0	0	0	0	0	0	0	0.863485	0.955285	0.983814	1	0.943103	0.988793	0.999504	1	1	1	1	1	0.999868	1	Stomach
DGUOK	0	0	0	0	0	0	0	0	0	0.625759	0.877726	0.878353	1	0.798345	0.955244	0.977586	1	1	1	1	1	0.992281	0.999997	Esophagus
DGUOK	0	0	0	0	0	0	0	0	0	0.679129	0.878524	0.907767	1	0.819125	0.955533	0.985831	1	1	1	1	1	0.995609	0.999999	CUP
DGUOK	0	0	0	0	0	0	0	0	0	0.816357	0.934294	0.970164	1	0.922041	0.98333	0.999056	1	1	1	1	1	0.99955	1	Pancreas
DGUOK	0	0	0	0	0	0	0	0	0	0.896159	0.961793	0.990382	1	0.962291	0.991341	0.999758	1	1	1	1	1	0.999954	1	Mesothelioma
DGUOK	0	0	0	0	0	0	0	0	0	0.635788	0.852206	0.878699	1	0.802312	0.966719	0.984986	1	1	1	1	1	0.992326	0.999998	CNS
DHCR24	5	11	1	1	0	1.20947	2.36395	2.36395	0	0.670697	0.316285	0.594581	1	0.981247	0.80663	0.900142	1	1	1	1	1	0.903702	1	All
DHCR24	1	2	0	0	0	2.09313	0	0	0	0.462431	0.65639	0.667502	1	0.833854	0.907434	0.94317	1	1	1	1	1	0.937315	1	Skin
DHCR24	0	1	0	0	0	5.04945	0	0	0	0.23205	0.832764	0.475837	1	0.798602	0.953722	0.979253	1	1	1	1	1	0.829232	0.999998	Bone/Soft tissue
DHCR24	2	1	0	0	0	0.549305	0	0	0	0.538563	0.573666	0.714989	1	0.887375	0.849209	0.94221	1	1	1	1	1	0.954859	0.99999	Breast
DHCR24	0	1	0	0	0	1.56745	0	0	0	0.693241	0.749838	0.876861	1	0.81967	0.933343	0.963071	1	1	1	1	1	0.992086	0.999995	Prostate
DHCR24	0	0	0	0	0	0	0	0	0	0.530936	0.823276	0.801582	1	0.815379	0.963186	0.985897	1	1	1	1	1	0.978866	0.999998	NET
DHCR24	0	0	0	0	0	0	0	0	0	0.295134	0.698173	0.548126	1	0.803361	0.879437	0.932818	1	1	1	1	1	0.877687	0.999976	Lung
DHCR24	0	1	0	0	0	0.814474	0	0	0	0.861266	0.672736	0.905377	1	0.974152	0.886975	0.960619	1	1	1	1	1	0.995375	0.999975	Colon/Rectum
DHCR24	1	0	0	0	0	0	0	0	0	0.544847	0.851646	0.818144	1	0.836458	0.963355	0.989856	1	1	1	1	1	0.982359	0.999999	Kidney
DHCR24	0	0	0	0	0	0	0	0	0	0.654075	0.893246	0.896484	1	0.87673	0.973983	0.997037	1	1	1	1	1	0.994447	1	Head and neck
DHCR24	0	0	0	1	0	0	50.1129	50.1129	0	0.537641	0.018328	0.0479489	1	0.823175	0.962933	0.989061	1	1	1	1	1	0.1936	0.999999	Ovary
DHCR24	0	0	0	0	0	0	0	0	0	0.737679	0.923376	0.941328	1	0.917137	0.983305	0.998917	1	1	1	1	1	0.998244	1	Biliary
DHCR24	0	0	0	0	0	0	0	0	0	0.667797	0.888772	0.903145	1	0.891988	0.975028	0.997893	1	1	1	1	1	0.99515	1	Liver
DHCR24	1	0	1	0	0	0	46.1195	46.1195	0	0.476498	0.0193722	0.0471589	1	0.841195	0.968135	0.992411	1	1	1	1	1	0.191193	0.999999	Other
DHCR24	0	0	0	0	0	0	0	0	0	0.519135	0.852247	0.798891	1	0.822879	0.963002	0.988083	1	1	1	1	1	0.978267	0.999999	Uterus
DHCR24	0	2	0	0	0	3.61935	0	0	0	0.153869	0.757021	0.342274	1	0.764433	0.924665	0.948322	1	1	1	1	1	0.709241	0.999979	Urinary tract
DHCR24	0	1	0	0	0	33.205	0	0	0	0.0434143	0.945832	0.129354	1	0.943103	0.988793	0.999504	1	1	1	1	1	0.393909	1	Stomach
DHCR24	0	2	0	0	0	8.59831	0	0	0	0.0607292	0.850171	0.165694	1	0.798345	0.955244	0.977586	1	1	1	1	1	0.463549	0.999997	Esophagus
DHCR24	0	0	0	0	0	0	0	0	0	0.561473	0.848585	0.83077	1	0.819125	0.955533	0.985831	1	1	1	1	1	0.984797	0.999999	CUP
DHCR24	0	0	0	0	0	0	0	0	0	0.738031	0.919549	0.941008	1	0.922041	0.98333	0.999056	1	1	1	1	1	0.998225	1	Pancreas
DHCR24	0	0	0	0	0	0	0	0	0	0.851324	0.95178	0.980793	1	0.962291	0.991341	0.999758	1	1	1	1	1	0.999814	1	Mesothelioma
DHCR24	0	0	0	0	0	0	0	0	0	0.496244	0.827647	0.775185	1	0.802312	0.966719	0.984986	1	1	1	1	1	0.972588	0.999998	CNS
DHCR7	10	17	0	0	1	1.2631	0	0	1.04693	0.515759	0.159142	0.259499	0.579713	0.968524	0.80663	0.896683	1	1	1	1	1	0.435392	1	All
DHCR7	1	4	0	0	0	4.34586	0	0	0	0.0756794	0.63055	0.162888	1	0.833854	0.907434	0.94317	1	1	1	1	1	0.45848	1	Skin
DHCR7	0	1	0	0	1	4.78901	0	0	46.8775	0.245301	0.833076	0.494962	0.0207252	0.798602	0.953722	0.979253	1	1	1	1	1	0.0572373	0.999998	Bone/Soft tissue
DHCR7	4	3	0	0	0	1.44417	0	0	0	0.58661	0.607921	0.749053	1	0.901914	0.849209	0.94221	1	1	1	1	1	0.965488	0.99999	Breast
DHCR7	0	0	0	0	0	0	0	0	0	0.260109	0.790332	0.513798	1	0.779202	0.933343	0.963071	1	1	1	1	1	0.855949	0.999995	Prostate
DHCR7	0	0	0	0	0	0	0	0	0	0.542444	0.829686	0.81173	1	0.815379	0.963186	0.985897	1	1	1	1	1	0.981047	0.999998	NET
DHCR7	0	4	0	0	0	5.7509	0	0	0	0.0467113	0.72602	0.118792	1	0.803361	0.879437	0.932818	1	1	1	1	1	0.371864	0.999976	Lung
DHCR7	3	1	0	0	0	0.365042	0	0	0	0.302766	0.614113	0.531881	1	0.849526	0.886975	0.960619	1	1	1	1	1	0.867676	0.999975	Colon/Rectum
DHCR7	1	1	0	0	0	5.77986	0	0	0	0.175362	0.87016	0.393802	1	0.836458	0.963355	0.989856	1	1	1	1	1	0.760789	0.999999	Kidney
DHCR7	0	0	0	0	0	0	0	0	0	0.603146	0.891118	0.865605	1	0.87673	0.973983	0.997037	1	1	1	1	1	0.990535	1	Head and neck
DHCR7	0	0	0	0	0	0	0	0	0	0.567708	0.865594	0.837956	1	0.823175	0.962933	0.989061	1	1	1	1	1	0.986098	0.999999	Ovary
DHCR7	0	0	0	0	0	0	0	0	0	0.713587	0.929833	0.931474	1	0.917137	0.983305	0.998917	1	1	1	1	1	0.997597	1	Biliary
DHCR7	0	0	0	0	0	0	0	0	0	0.675488	0.901832	0.909164	1	0.891988	0.975028	0.997893	1	1	1	1	1	0.995744	1	Liver
DHCR7	0	1	0	0	0	5.57812	0	0	0	0.208673	0.886751	0.447823	1	0.841195	0.968135	0.992411	1	1	1	1	1	0.807585	0.999999	Other
DHCR7	0	0	0	0	0	0	0	0	0	0.509286	0.871133	0.79419	1	0.822879	0.963002	0.988083	1	1	1	1	1	0.977197	0.999999	Uterus
DHCR7	1	0	0	0	0	0	0	0	0	0.296263	0.791711	0.56078	1	0.764433	0.924665	0.948322	1	1	1	1	1	0.88515	0.999979	Urinary tract
DHCR7	0	0	0	0	0	0	0	0	0	0.777305	0.945444	0.958679	1	0.943103	0.988793	0.999504	1	1	1	1	1	0.999134	1	Stomach
DHCR7	0	2	0	0	0	9.26335	0	0	0	0.0530561	0.873456	0.14971	1	0.798345	0.955244	0.977586	1	1	1	1	1	0.434018	0.999997	Esophagus
DHCR7	0	0	0	0	0	0	0	0	0	0.578733	0.872024	0.846877	1	0.819125	0.955533	0.985831	1	1	1	1	1	0.987628	0.999999	CUP
DHCR7	0	0	0	0	0	0	0	0	0	0.766119	0.93971	0.954089	1	0.922041	0.98333	0.999056	1	1	1	1	1	0.99893	1	Pancreas
DHCR7	0	0	0	0	0	0	0	0	0	0.854556	0.955866	0.981835	1	0.962291	0.991341	0.999758	1	1	1	1	1	0.999834	1	Mesothelioma
DHCR7	0	0	0	0	0	0	0	0	0	0.471874	0.828324	0.754484	1	0.802312	0.966719	0.984986	1	1	1	1	1	0.967038	0.999998	CNS
DHDDS	3	5	1	0	0	0.790798	1.22473	1.22473	0	0.686117	0.853229	0.88559	1	0.983744	0.937927	0.95471	1	1	1	1	1	0.99319	1	All
DHDDS	0	0	0	0	0	0	0	0	0	0.415226	0.737357	0.688428	1	0.833854	0.907434	0.94317	1	1	1	1	1	0.945449	1	Skin
DHDDS	0	0	0	0	0	0	0	0	0	0.606137	0.83929	0.858571	1	0.798602	0.953722	0.979253	1	1	1	1	1	0.989491	0.999998	Bone/Soft tissue
DHDDS	0	3	0	0	0	2.83256	0	0	0	0.165238	0.611135	0.325024	1	0.822268	0.84921	0.94221	1	1	1	1	1	0.690304	0.99999	Breast
DHDDS	0	0	1	0	0	0	18.4437	18.4437	0	0.360796	0.0513036	0.0924037	1	0.779202	0.933343	0.963071	1	1	1	1	1	0.312471	0.999995	Prostate
DHDDS	1	0	0	0	0	0	0	0	0	0.614091	0.836375	0.86207	1	0.815379	0.963186	0.985897	1	1	1	1	1	0.990017	0.999998	NET
DHDDS	0	1	0	0	0	2.04672	0	0	0	0.589493	0.716417	0.795744	1	0.820425	0.879437	0.932818	1	1	1	1	1	0.977554	0.999976	Lung
DHDDS	1	1	0	0	0	0.828319	0	0	0	0.866286	0.603817	0.866389	1	0.974864	0.886975	0.960619	1	1	1	1	1	0.990648	0.999975	Colon/Rectum
DHDDS	0	0	0	0	0	0	0	0	0	0.635206	0.866529	0.881074	1	0.836458	0.963355	0.989856	1	1	1	1	1	0.99263	0.999999	Kidney
DHDDS	0	0	0	0	0	0	0	0	0	0.687878	0.888327	0.913528	1	0.87673	0.973983	0.997037	1	1	1	1	1	0.996149	1	Head and neck
DHDDS	0	0	0	0	0	0	0	0	0	0.62593	0.861367	0.875086	1	0.823175	0.962933	0.989061	1	1	1	1	1	0.991851	0.999999	Ovary
DHDDS	0	0	0	0	0	0	0	0	0	0.777941	0.922188	0.95662	1	0.917137	0.983305	0.998917	1	1	1	1	1	0.999045	1	Biliary
DHDDS	0	0	0	0	0	0	0	0	0	0.734205	0.904423	0.937207	1	0.891988	0.975028	0.997893	1	1	1	1	1	0.997986	1	Liver
DHDDS	0	0	0	0	0	0	0	0	0	0.632371	0.865195	0.879643	1	0.841195	0.968135	0.992411	1	1	1	1	1	0.992448	0.999999	Other
DHDDS	0	0	0	0	0	0	0	0	0	0.604932	0.853746	0.860357	1	0.822879	0.963002	0.988083	1	1	1	1	1	0.989761	0.999999	Uterus
DHDDS	0	0	0	0	0	0	0	0	0	0.378368	0.754739	0.647487	1	0.764433	0.924665	0.948322	1	1	1	1	1	0.928921	0.999979	Urinary tract
DHDDS	0	0	0	0	0	0	0	0	0	0.836504	0.944934	0.976674	1	0.943103	0.988793	0.999504	1	1	1	1	1	0.999726	1	Stomach
DHDDS	0	0	0	0	0	0	0	0	0	0.574124	0.851104	0.840735	1	0.798345	0.955244	0.977586	1	1	1	1	1	0.986585	0.999997	Esophagus
DHDDS	0	0	0	0	0	0	0	0	0	0.643904	0.864816	0.88638	1	0.819125	0.955533	0.985831	1	1	1	1	1	0.993286	0.999999	CUP
DHDDS	1	0	0	0	0	0	0	0	0	0.724674	0.898278	0.932417	1	0.922041	0.98333	0.999056	1	1	1	1	1	0.997663	1	Pancreas
DHDDS	0	0	0	0	0	0	0	0	0	0.882942	0.957744	0.987831	1	0.962291	0.991341	0.999758	1	1	1	1	1	0.999926	1	Mesothelioma
DHDDS	0	0	0	0	0	0	0	0	0	0.572529	0.823535	0.83217	1	0.802312	0.966719	0.984986	1	1	1	1	1	0.985055	0.999998	CNS
DHDH	2	8	0	0	0	1.34963	0	0	0	0.575351	0.364876	0.524004	1	0.972967	0.80663	0.897751	1	1	1	1	1	0.862645	1	All
DHDH	0	3	0	0	0	5.35781	0	0	0	0.105848	0.766702	0.242075	1	0.833854	0.907434	0.94317	1	1	1	1	1	0.585461	1	Skin
DHDH	0	0	0	0	0	0	0	0	0	0.529579	0.850109	0.807201	1	0.798602	0.953722	0.979253	1	1	1	1	1	0.980089	0.999998	Bone/Soft tissue
DHDH	1	0	0	0	0	0	0	0	0	0.119901	0.682314	0.277699	1	0.822268	0.84921	0.94221	1	1	1	1	1	0.633492	0.99999	Breast
DHDH	0	0	0	0	0	0	0	0	0	0.319724	0.805672	0.592783	1	0.779202	0.933343	0.963071	1	1	1	1	1	0.902765	0.999995	Prostate
DHDH	0	0	0	0	0	0	0	0	0	0.581319	0.867038	0.847015	1	0.815379	0.963186	0.985897	1	1	1	1	1	0.987651	0.999998	NET
DHDH	0	0	0	0	0	0	0	0	0	0.303803	0.719971	0.562866	1	0.803361	0.879437	0.932818	1	1	1	1	1	0.886352	0.999976	Lung
DHDH	1	2	0	0	0	1.28061	0	0	0	0.783836	0.685234	0.880412	1	0.955016	0.886975	0.960619	1	1	1	1	1	0.992546	0.999975	Colon/Rectum
DHDH	0	0	0	0	0	0	0	0	0	0.619058	0.887877	0.875026	1	0.836458	0.963355	0.989856	1	1	1	1	1	0.991843	0.999999	Kidney
DHDH	0	1	0	0	0	11.6768	0	0	0	0.0847244	0.914771	0.224831	1	0.87673	0.973983	0.997037	1	1	1	1	1	0.560371	1	Head and neck
DHDH	0	0	0	0	0	0	0	0	0	0.576761	0.87198	0.84532	1	0.823175	0.962933	0.989061	1	1	1	1	1	0.987368	0.999999	Ovary
DHDH	0	0	0	0	0	0	0	0	0	0.745278	0.934925	0.945601	1	0.917137	0.983305	0.998917	1	1	1	1	1	0.998493	1	Biliary
DHDH	0	0	0	0	0	0	0	0	0	0.722675	0.914359	0.933557	1	0.891988	0.975028	0.997893	1	1	1	1	1	0.997742	1	Liver
DHDH	0	0	0	0	0	0	0	0	0	0.574497	0.886428	0.846008	1	0.841195	0.968135	0.992411	1	1	1	1	1	0.987483	0.999999	Other
DHDH	0	0	0	0	0	0	0	0	0	0.566226	0.885023	0.839728	1	0.822879	0.963002	0.988083	1	1	1	1	1	0.986409	0.999999	Uterus
DHDH	0	0	0	0	0	0	0	0	0	0.361401	0.819067	0.643108	1	0.764433	0.924665	0.948322	1	1	1	1	1	0.927003	0.999979	Urinary tract
DHDH	0	0	0	0	0	0	0	0	0	0.803196	0.950891	0.967673	1	0.943103	0.988793	0.999504	1	1	1	1	1	0.999472	1	Stomach
DHDH	0	1	0	0	0	4.75874	0	0	0	0.277857	0.873348	0.54428	1	0.798345	0.955244	0.977586	1	1	1	1	1	0.875361	0.999997	Esophagus
DHDH	0	0	0	0	0	0	0	0	0	0.567355	0.861273	0.837202	1	0.819125	0.955533	0.985831	1	1	1	1	1	0.985964	0.999999	CUP
DHDH	0	0	0	0	0	0	0	0	0	0.775425	0.939418	0.957445	1	0.922041	0.98333	0.999056	1	1	1	1	1	0.999081	1	Pancreas
DHDH	0	0	0	0	0	0	0	0	0	0.874231	0.963678	0.986527	1	0.962291	0.991341	0.999758	1	1	1	1	1	0.999909	1	Mesothelioma
DHDH	0	1	0	0	0	4.66706	0	0	0	0.228167	0.86779	0.476629	1	0.802312	0.966719	0.984986	1	1	1	1	1	0.829819	0.999998	CNS
DHFR	1	3	0	0	0	1.02202	0	0	0	0.976153	0.392595	0.688219	1	0.999131	0.80663	0.905441	1	1	1	1	1	0.945371	1	All
DHFR	0	1	0	0	0	3.58782	0	0	0	0.377073	0.778476	0.636884	1	0.833854	0.907434	0.94317	1	1	1	1	1	0.924225	1	Skin
DHFR	0	0	0	0	0	0	0	0	0	0.694361	0.87843	0.915242	1	0.798602	0.953722	0.979253	1	1	1	1	1	0.996302	0.999998	Bone/Soft tissue
DHFR	0	0	0	0	0	0	0	0	0	0.271074	0.717944	0.514059	1	0.822917	0.84921	0.94221	1	1	1	1	1	0.856123	0.99999	Breast
DHFR	0	0	0	0	0	0	0	0	0	0.571655	0.838136	0.835035	1	0.781478	0.933343	0.963071	1	1	1	1	1	0.985576	0.999995	Prostate
DHFR	0	0	0	0	0	0	0	0	0	0.710249	0.88242	0.923171	1	0.815379	0.963186	0.985897	1	1	1	1	1	0.99697	0.999998	NET
DHFR	0	1	0	0	0	3.78609	0	0	0	0.335718	0.776663	0.594533	1	0.803361	0.879437	0.932818	1	1	1	1	1	0.903678	0.999976	Lung
DHFR	0	0	0	0	0	0	0	0	0	0.403364	0.763784	0.678255	1	0.849526	0.886975	0.960619	1	1	1	1	1	0.941575	0.999975	Colon/Rectum
DHFR	0	0	0	0	0	0	0	0	0	0.734405	0.900915	0.936795	1	0.836458	0.963355	0.989856	1	1	1	1	1	0.997959	0.999999	Kidney
DHFR	0	0	0	0	0	0	0	0	0	0.777982	0.923991	0.956693	1	0.87673	0.973983	0.997037	1	1	1	1	1	0.999048	1	Head and neck
DHFR	0	0	0	0	0	0	0	0	0	0.717984	0.89466	0.928873	1	0.823175	0.962933	0.989061	1	1	1	1	1	0.997408	0.999999	Ovary
DHFR	0	0	0	0	0	0	0	0	0	0.842149	0.943927	0.977991	1	0.917137	0.983305	0.998917	1	1	1	1	1	0.999756	1	Biliary
DHFR	0	0	0	0	0	0	0	0	0	0.807682	0.929254	0.96699	1	0.891988	0.975028	0.997893	1	1	1	1	1	0.999449	1	Liver
DHFR	0	0	0	0	0	0	0	0	0	0.760322	0.912992	0.948952	1	0.841195	0.968135	0.992411	1	1	1	1	1	0.998674	0.999999	Other
DHFR	1	0	0	0	0	0	0	0	0	0.681272	0.883195	0.909367	1	0.822879	0.963002	0.988083	1	1	1	1	1	0.995763	0.999999	Uterus
DHFR	0	0	0	0	0	0	0	0	0	0.503291	0.827545	0.781048	1	0.764433	0.924665	0.948322	1	1	1	1	1	0.97406	0.999979	Urinary tract
DHFR	0	0	0	0	0	0	0	0	0	0.881949	0.959553	0.987785	1	0.943103	0.988793	0.999504	1	1	1	1	1	0.999925	1	Stomach
DHFR	0	0	0	0	0	0	0	0	0	0.680861	0.889623	0.910657	1	0.798345	0.955244	0.977586	1	1	1	1	1	0.995884	0.999997	Esophagus
DHFR	0	1	0	0	0	16.6519	0	0	0	0.0658229	0.894667	0.181826	1	0.819125	0.955533	0.985831	1	1	1	1	1	0.491785	0.999999	CUP
DHFR	0	0	0	0	0	0	0	0	0	0.860412	0.947255	0.982532	1	0.922041	0.98333	0.999056	1	1	1	1	1	0.999846	1	Pancreas
DHFR	0	0	0	0	0	0	0	0	0	0.91603	0.96912	0.993712	1	0.962291	0.991341	0.999758	1	1	1	1	1	0.99998	1	Mesothelioma
DHFR	0	0	0	0	0	0	0	0	0	0.714529	0.886198	0.925823	1	0.802312	0.966719	0.984986	1	1	1	1	1	0.997178	0.999998	CNS
DHFRL1	3	2	0	0	0	0.412166	0	0	0	0.234049	0.38186	0.367066	1	0.909627	0.80663	0.896683	1	1	1	1	1	0.734944	1	All
DHFRL1	0	1	0	0	0	2.83617	0	0	0	0.466136	0.798571	0.731113	1	0.833854	0.907434	0.94317	1	1	1	1	1	0.960088	1	Skin
DHFRL1	0	0	0	0	0	0	0	0	0	0.630982	0.892362	0.883262	1	0.798602	0.953722	0.979253	1	1	1	1	1	0.992904	0.999998	Bone/Soft tissue
DHFRL1	0	0	0	0	0	0	0	0	0	0.239957	0.753664	0.479515	1	0.822268	0.84921	0.94221	1	1	1	1	1	0.831949	0.99999	Breast
DHFRL1	1	0	0	0	0	0	0	0	0	0.531408	0.853344	0.808587	1	0.779202	0.933343	0.963071	1	1	1	1	1	0.980385	0.999995	Prostate
DHFRL1	0	0	0	0	0	0	0	0	0	0.7124	0.926914	0.930392	1	0.815379	0.963186	0.985897	1	1	1	1	1	0.997519	0.999998	NET
DHFRL1	0	0	0	0	0	0	0	0	0	0.403117	0.798747	0.686934	1	0.803361	0.879437	0.932818	1	1	1	1	1	0.944889	0.999976	Lung
DHFRL1	2	0	0	0	0	0	0	0	0	0.226714	0.708884	0.453942	1	0.849526	0.886975	0.960619	1	1	1	1	1	0.812459	0.999975	Colon/Rectum
DHFRL1	0	0	0	0	0	0	0	0	0	0.7326	0.926688	0.939323	1	0.836458	0.963355	0.989856	1	1	1	1	1	0.998121	0.999999	Kidney
DHFRL1	0	0	0	0	0	0	0	0	0	0.784334	0.943167	0.960812	1	0.87673	0.973983	0.997037	1	1	1	1	1	0.999222	1	Head and neck
DHFRL1	0	0	0	0	0	0	0	0	0	0.673346	0.910229	0.909358	1	0.823175	0.962933	0.989061	1	1	1	1	1	0.995762	0.999999	Ovary
DHFRL1	0	0	0	0	0	0	0	0	0	0.854967	0.958109	0.9821	1	0.917137	0.983305	0.998917	1	1	1	1	1	0.999839	1	Biliary
DHFRL1	0	0	0	0	0	0	0	0	0	0.8075	0.946771	0.968592	1	0.891988	0.975028	0.997893	1	1	1	1	1	0.999502	1	Liver
DHFRL1	0	0	0	0	0	0	0	0	0	0.738908	0.922972	0.941648	1	0.841195	0.968135	0.992411	1	1	1	1	1	0.998263	0.999999	Other
DHFRL1	0	0	0	0	0	0	0	0	0	0.690963	0.912947	0.91859	1	0.822879	0.963002	0.988083	1	1	1	1	1	0.996592	0.999999	Uterus
DHFRL1	0	0	0	0	0	0	0	0	0	0.501526	0.857409	0.785388	1	0.764433	0.924665	0.948322	1	1	1	1	1	0.97512	0.999979	Urinary tract
DHFRL1	0	0	0	0	0	0	0	0	0	0.879463	0.966211	0.987696	1	0.943103	0.988793	0.999504	1	1	1	1	1	0.999924	1	Stomach
DHFRL1	0	1	0	0	0	7.75156	0	0	0	0.168398	0.893674	0.381713	1	0.798345	0.955244	0.977586	1	1	1	1	1	0.749335	0.999997	Esophagus
DHFRL1	0	0	0	0	0	0	0	0	0	0.654154	0.894405	0.896955	1	0.819125	0.955533	0.985831	1	1	1	1	1	0.994498	0.999999	CUP
DHFRL1	0	0	0	0	0	0	0	0	0	0.838303	0.949909	0.977496	1	0.922041	0.98333	0.999056	1	1	1	1	1	0.999745	1	Pancreas
DHFRL1	0	0	0	0	0	0	0	0	0	0.916308	0.975892	0.99404	1	0.962291	0.991341	0.999758	1	1	1	1	1	0.999982	1	Mesothelioma
DHFRL1	0	0	0	0	0	0	0	0	0	0.727144	0.916058	0.935759	1	0.803084	0.966719	0.984986	1	1	1	1	1	0.997891	0.999998	CNS
DHH	7	8	0	0	1	0.659814	0	0	1.04669	0.36642	0.282795	0.411216	0.579788	0.949378	0.80663	0.896683	1	1	1	1	1	0.580245	1	All
DHH	0	2	0	0	0	3.51246	0	0	0	0.279337	0.778171	0.516814	1	0.833854	0.907434	0.94317	1	1	1	1	1	0.857949	1	Skin
DHH	0	0	0	0	0	0	0	0	0	0.491038	0.866434	0.778749	1	0.798602	0.953722	0.979253	1	1	1	1	1	0.973488	0.999998	Bone/Soft tissue
DHH	3	1	0	0	0	0.483731	0	0	0	0.444823	0.620593	0.66791	1	0.857308	0.84921	0.94221	1	1	1	1	1	0.93748	0.99999	Breast
DHH	0	0	0	0	1	0	0	0	7.61892	0.201111	0.817028	0.43148	0.119496	0.779202	0.933343	0.963071	1	1	1	1	1	0.204436	0.999995	Prostate
DHH	0	0	0	0	0	0	0	0	0	0.535048	0.880689	0.815764	1	0.815379	0.963186	0.985897	1	1	1	1	1	0.981878	0.999998	NET
DHH	0	2	0	0	0	2.7402	0	0	0	0.345747	0.756439	0.594688	1	0.803361	0.879437	0.932818	1	1	1	1	1	0.903758	0.999976	Lung
DHH	2	1	0	0	0	0.373256	0	0	0	0.328896	0.695912	0.585624	1	0.849526	0.886975	0.960619	1	1	1	1	1	0.898978	0.999975	Colon/Rectum
DHH	0	0	0	0	0	0	0	0	0	0.563496	0.898131	0.839457	1	0.836458	0.963355	0.989856	1	1	1	1	1	0.986362	0.999999	Kidney
DHH	0	0	0	0	0	0	0	0	0	0.658603	0.920255	0.90253	1	0.87673	0.973983	0.997037	1	1	1	1	1	0.995088	1	Head and neck
DHH	0	0	0	0	0	0	0	0	0	0.531259	0.88915	0.814602	1	0.823175	0.962933	0.989061	1	1	1	1	1	0.981641	0.999999	Ovary
DHH	0	0	0	0	0	0	0	0	0	0.704426	0.941045	0.928207	1	0.917137	0.983305	0.998917	1	1	1	1	1	0.997359	1	Biliary
DHH	0	0	0	0	0	0	0	0	0	0.679171	0.921159	0.913541	1	0.891988	0.975028	0.997893	1	1	1	1	1	0.99615	1	Liver
DHH	0	0	0	0	0	0	0	0	0	0.516235	0.902434	0.804406	1	0.841195	0.968135	0.992411	1	1	1	1	1	0.979486	0.999999	Other
DHH	0	0	0	0	0	0	0	0	0	0.525219	0.895762	0.810503	1	0.822879	0.963002	0.988083	1	1	1	1	1	0.98079	0.999999	Uterus
DHH	1	0	0	0	0	0	0	0	0	0.258565	0.785608	0.510257	1	0.764433	0.924665	0.948322	1	1	1	1	1	0.853578	0.999979	Urinary tract
DHH	0	0	0	0	0	0	0	0	0	0.812866	0.964657	0.971454	1	0.943103	0.988793	0.999504	1	1	1	1	1	0.999589	1	Stomach
DHH	0	1	0	0	0	3.63842	0	0	0	0.360797	0.882304	0.648114	1	0.798345	0.955244	0.977586	1	1	1	1	1	0.929194	0.999997	Esophagus
DHH	0	0	0	0	0	0	0	0	0	0.492099	0.868494	0.780191	1	0.819125	0.955533	0.985831	1	1	1	1	1	0.973847	0.999999	CUP
DHH	0	1	0	0	0	16.2122	0	0	0	0.076815	0.945894	0.208147	1	0.922041	0.98333	0.999056	1	1	1	1	1	0.534836	1	Pancreas
DHH	0	0	0	0	0	0	0	0	0	0.856589	0.965422	0.982879	1	0.962291	0.991341	0.999758	1	1	1	1	1	0.999853	1	Mesothelioma
DHH	1	0	0	0	0	0	0	0	0	0.38706	0.863282	0.678126	1	0.802312	0.966719	0.984986	1	1	1	1	1	0.941525	0.999998	CNS
DHODH	2	6	1	0	0	1.01864	1.88984	1.88984	0	0.974397	0.584809	0.857806	1	0.998975	0.824241	0.943985	1	1	1	1	1	0.989374	1	All
DHODH	1	0	0	0	0	0	0	0	0	0.197474	0.685711	0.412469	1	0.833854	0.907434	0.94317	1	1	1	1	1	0.777749	1	Skin
DHODH	0	0	0	0	0	0	0	0	0	0.561267	0.857435	0.832015	1	0.798602	0.953722	0.979253	1	1	1	1	1	0.985027	0.999998	Bone/Soft tissue
DHODH	0	1	0	0	0	0.861954	0	0	0	0.887556	0.616969	0.875691	1	0.979077	0.849209	0.94221	1	1	1	1	1	0.991932	0.99999	Breast
DHODH	0	0	0	0	0	0	0	0	0	0.33184	0.790595	0.604427	1	0.779202	0.933343	0.963071	1	1	1	1	1	0.90874	0.999995	Prostate
DHODH	0	0	0	0	0	0	0	0	0	0.551179	0.854914	0.823428	1	0.815379	0.963186	0.985897	1	1	1	1	1	0.983403	0.999998	NET
DHODH	1	2	1	0	0	2.1855	9.04471	9.04471	0	0.420446	0.124719	0.26545	1	0.803361	0.879437	0.932818	1	1	1	1	1	0.617523	0.999976	Lung
DHODH	0	2	0	0	0	2.04203	0	0	0	0.46511	0.719705	0.704031	1	0.858261	0.886975	0.960619	1	1	1	1	1	0.951098	0.999975	Colon/Rectum
DHODH	0	0	0	0	0	0	0	0	0	0.602973	0.873644	0.862547	1	0.836458	0.963355	0.989856	1	1	1	1	1	0.990088	0.999999	Kidney
DHODH	0	0	0	0	0	0	0	0	0	0.66874	0.893371	0.904471	1	0.87673	0.973983	0.997037	1	1	1	1	1	0.995284	1	Head and neck
DHODH	0	0	0	0	0	0	0	0	0	0.597349	0.870942	0.858928	1	0.823175	0.962933	0.989061	1	1	1	1	1	0.989545	0.999999	Ovary
DHODH	0	0	0	0	0	0	0	0	0	0.75753	0.929625	0.949922	1	0.917137	0.983305	0.998917	1	1	1	1	1	0.998725	1	Biliary
DHODH	0	0	0	0	0	0	0	0	0	0.708963	0.908327	0.926552	1	0.891988	0.975028	0.997893	1	1	1	1	1	0.997234	1	Liver
DHODH	0	0	0	0	0	0	0	0	0	0.594614	0.880147	0.85866	1	0.841195	0.968135	0.992411	1	1	1	1	1	0.989505	0.999999	Other
DHODH	0	0	0	0	0	0	0	0	0	0.552907	0.85415	0.824935	1	0.822879	0.963002	0.988083	1	1	1	1	1	0.983694	0.999999	Uterus
DHODH	0	0	0	0	0	0	0	0	0	0.354387	0.763624	0.62383	1	0.764433	0.924665	0.948322	1	1	1	1	1	0.918202	0.999979	Urinary tract
DHODH	0	0	0	0	0	0	0	0	0	0.821743	0.950952	0.973167	1	0.943103	0.988793	0.999504	1	1	1	1	1	0.999637	1	Stomach
DHODH	0	1	0	0	0	5.31303	0	0	0	0.24879	0.862716	0.5024	1	0.798345	0.955244	0.977586	1	1	1	1	1	0.848232	0.999997	Esophagus
DHODH	0	0	0	0	0	0	0	0	0	0.598748	0.863794	0.8588	1	0.819125	0.955533	0.985831	1	1	1	1	1	0.989526	0.999999	CUP
DHODH	0	0	0	0	0	0	0	0	0	0.784248	0.936329	0.960238	1	0.922041	0.98333	0.999056	1	1	1	1	1	0.999199	1	Pancreas
DHODH	0	0	0	0	0	0	0	0	0	0.868209	0.960735	0.985133	1	0.962291	0.991341	0.999758	1	1	1	1	1	0.999889	1	Mesothelioma
DHODH	0	0	0	0	0	0	0	0	0	0.505894	0.859421	0.789286	1	0.802312	0.966719	0.984986	1	1	1	1	1	0.976052	0.999998	CNS
DHPS	9	6	0	1	0	0.538865	1.03775	1.03775	0	0.195621	0.97166	0.418709	1	0.894453	0.989148	0.896683	1	1	1	1	1	0.783229	1	All
DHPS	1	1	0	0	0	1.30861	0	0	0	0.828136	0.701082	0.901436	1	0.936599	0.907434	0.94317	1	1	1	1	1	0.994975	1	Skin
DHPS	0	0	0	0	0	0	0	0	0	0.571131	0.852304	0.838016	1	0.798602	0.953722	0.979253	1	1	1	1	1	0.986109	0.999998	Bone/Soft tissue
DHPS	1	0	0	1	0	0	7.97834	7.97834	0	0.113627	0.128384	0.0784119	1	0.822268	0.84921	0.94221	1	1	1	1	1	0.278031	0.99999	Breast
DHPS	0	0	0	0	0	0	0	0	0	0.325167	0.798986	0.598121	1	0.779202	0.933343	0.963071	1	1	1	1	1	0.905533	0.999995	Prostate
DHPS	0	0	0	0	0	0	0	0	0	0.582786	0.850012	0.844748	1	0.815379	0.963186	0.985897	1	1	1	1	1	0.987271	0.999998	NET
DHPS	1	1	0	0	0	1.22909	0	0	0	0.863316	0.663594	0.891285	1	0.943685	0.879437	0.932818	1	1	1	1	1	0.993864	0.999976	Lung
DHPS	2	2	0	0	0	1.26808	0	0	0	0.783949	0.671143	0.87428	1	0.955016	0.886975	0.960619	1	1	1	1	1	0.991744	0.999975	Colon/Rectum
DHPS	1	0	0	0	0	0	0	0	0	0.604866	0.8767	0.864285	1	0.836458	0.963355	0.989856	1	1	1	1	1	0.990343	0.999999	Kidney
DHPS	1	0	0	0	0	0	0	0	0	0.617741	0.883673	0.87366	1	0.87673	0.973983	0.997037	1	1	1	1	1	0.99166	1	Head and neck
DHPS	0	0	0	0	0	0	0	0	0	0.613876	0.875287	0.870176	1	0.823175	0.962933	0.989061	1	1	1	1	1	0.991182	0.999999	Ovary
DHPS	0	0	0	0	0	0	0	0	0	0.769371	0.937051	0.95507	1	0.917137	0.983305	0.998917	1	1	1	1	1	0.998975	1	Biliary
DHPS	0	0	0	0	0	0	0	0	0	0.712446	0.907048	0.927987	1	0.891988	0.975028	0.997893	1	1	1	1	1	0.997342	1	Liver
DHPS	0	1	0	0	0	7.34902	0	0	0	0.155237	0.89031	0.359718	1	0.841195	0.968135	0.992411	1	1	1	1	1	0.727506	0.999999	Other
DHPS	0	0	0	0	0	0	0	0	0	0.561198	0.870855	0.833896	1	0.822879	0.963002	0.988083	1	1	1	1	1	0.98537	0.999999	Uterus
DHPS	2	1	0	0	0	1.8878	0	0	0	0.577235	0.760874	0.815766	1	0.765128	0.924665	0.948322	1	1	1	1	1	0.981878	0.999979	Urinary tract
DHPS	0	0	0	0	0	0	0	0	0	0.818307	0.952205	0.97228	1	0.943103	0.988793	0.999504	1	1	1	1	1	0.999612	1	Stomach
DHPS	0	0	0	0	0	0	0	0	0	0.564149	0.874516	0.83759	1	0.798345	0.955244	0.977586	1	1	1	1	1	0.986033	0.999997	Esophagus
DHPS	0	0	0	0	0	0	0	0	0	0.638718	0.8802	0.886045	1	0.819125	0.955533	0.985831	1	1	1	1	1	0.993245	0.999999	CUP
DHPS	0	0	0	0	0	0	0	0	0	0.787871	0.939015	0.96171	1	0.922041	0.98333	0.999056	1	1	1	1	1	0.999257	1	Pancreas
DHPS	0	0	0	0	0	0	0	0	0	0.872242	0.95868	0.985829	1	0.962291	0.991341	0.999758	1	1	1	1	1	0.999899	1	Mesothelioma
DHPS	0	0	0	0	0	0	0	0	0	0.540943	0.858906	0.816756	1	0.802312	0.966719	0.984986	1	1	1	1	1	0.98208	0.999998	CNS
DHRS1	2	5	0	0	0	1.04157	0	0	0	0.94624	0.316535	0.59314	1	0.996818	0.80663	0.900142	1	1	1	1	1	0.902952	1	All
DHRS1	0	0	0	0	0	0	0	0	0	0.413528	0.756862	0.691058	1	0.833854	0.907434	0.94317	1	1	1	1	1	0.946426	1	Skin
DHRS1	0	0	0	0	0	0	0	0	0	0.623536	0.863204	0.87402	1	0.798602	0.953722	0.979253	1	1	1	1	1	0.991708	0.999998	Bone/Soft tissue
DHRS1	0	0	0	0	0	0	0	0	0	0.198064	0.646006	0.39776	1	0.822268	0.84921	0.94221	1	1	1	1	1	0.764458	0.99999	Breast
DHRS1	0	1	0	0	0	2.53824	0	0	0	0.440266	0.791353	0.714561	1	0.779202	0.933343	0.963071	1	1	1	1	1	0.954715	0.999995	Prostate
DHRS1	0	0	0	0	0	0	0	0	0	0.61512	0.855455	0.866794	1	0.815379	0.963186	0.985897	1	1	1	1	1	0.990706	0.999998	NET
DHRS1	0	0	0	0	0	0	0	0	0	0.396385	0.75654	0.671739	1	0.803361	0.879437	0.932818	1	1	1	1	1	0.939014	0.999976	Lung
DHRS1	1	1	0	0	0	0.97293	0	0	0	0.980705	0.680734	0.918831	1	0.996522	0.886975	0.960619	1	1	1	1	1	0.996613	0.999975	Colon/Rectum
DHRS1	0	1	0	0	0	9.62477	0	0	0	0.0994473	0.883442	0.254563	1	0.836458	0.963355	0.989856	1	1	1	1	1	0.602858	0.999999	Kidney
DHRS1	0	0	0	0	0	0	0	0	0	0.670881	0.888536	0.904855	1	0.87673	0.973983	0.997037	1	1	1	1	1	0.995323	1	Head and neck
DHRS1	0	0	0	0	0	0	0	0	0	0.661305	0.885132	0.899371	1	0.823175	0.962933	0.989061	1	1	1	1	1	0.994758	0.999999	Ovary
DHRS1	0	0	0	0	0	0	0	0	0	0.795046	0.935681	0.963785	1	0.917137	0.983305	0.998917	1	1	1	1	1	0.999336	1	Biliary
DHRS1	0	0	0	0	0	0	0	0	0	0.742774	0.914859	0.942174	1	0.891988	0.975028	0.997893	1	1	1	1	1	0.998295	1	Liver
DHRS1	0	1	0	0	0	11.226	0	0	0	0.0976491	0.898608	0.250938	1	0.841195	0.968135	0.992411	1	1	1	1	1	0.597872	0.999999	Other
DHRS1	0	0	0	0	0	0	0	0	0	0.643288	0.879788	0.88829	1	0.822879	0.963002	0.988083	1	1	1	1	1	0.993514	0.999999	Uterus
DHRS1	0	0	0	0	0	0	0	0	0	0.441872	0.789812	0.718894	1	0.764433	0.924665	0.948322	1	1	1	1	1	0.956159	0.999979	Urinary tract
DHRS1	0	0	0	0	0	0	0	0	0	0.850289	0.954345	0.980779	1	0.943103	0.988793	0.999504	1	1	1	1	1	0.999814	1	Stomach
DHRS1	0	1	0	0	0	8.00318	0	0	0	0.16282	0.877682	0.370381	1	0.798345	0.955244	0.977586	1	1	1	1	1	0.738252	0.999997	Esophagus
DHRS1	0	0	0	0	0	0	0	0	0	0.680714	0.891168	0.910599	1	0.819125	0.955533	0.985831	1	1	1	1	1	0.995879	0.999999	CUP
DHRS1	0	0	0	0	0	0	0	0	0	0.82283	0.941954	0.972715	1	0.922041	0.98333	0.999056	1	1	1	1	1	0.999624	1	Pancreas
DHRS1	0	0	0	0	0	0	0	0	0	0.885897	0.961026	0.988576	1	0.962291	0.991341	0.999758	1	1	1	1	1	0.999934	1	Mesothelioma
DHRS1	1	0	0	0	0	0	0	0	0	0.554793	0.842566	0.823805	1	0.802312	0.966719	0.984986	1	1	1	1	1	0.983476	0.999998	CNS
DHRS11	2	2	1	0	0	0.450878	2.36788	2.36788	0	0.300485	0.471355	0.383098	1	0.931353	0.80663	0.896683	1	1	1	1	1	0.750667	1	All
DHRS11	1	0	0	0	0	0	0	0	0	0.282128	0.718001	0.533731	1	0.833854	0.907434	0.94317	1	1	1	1	1	0.868841	1	Skin
DHRS11	0	0	0	0	0	0	0	0	0	0.631933	0.87269	0.880714	1	0.798602	0.953722	0.979253	1	1	1	1	1	0.992584	0.999998	Bone/Soft tissue
DHRS11	1	0	0	0	0	0	0	0	0	0.186549	0.672271	0.385781	1	0.822268	0.84921	0.94221	1	1	1	1	1	0.753232	0.99999	Breast
DHRS11	0	0	1	0	0	0	38.1074	38.1074	0	0.421485	0.0227836	0.0514376	1	0.779202	0.933343	0.963071	1	1	1	1	1	0.204073	0.999995	Prostate
DHRS11	0	0	0	0	0	0	0	0	0	0.637545	0.8728	0.883575	1	0.815379	0.963186	0.985897	1	1	1	1	1	0.992943	0.999998	NET
DHRS11	0	1	0	0	0	2.58217	0	0	0	0.481236	0.757105	0.732607	1	0.80398	0.879437	0.932818	1	1	1	1	1	0.960555	0.999976	Lung
DHRS11	0	0	0	0	0	0	0	0	0	0.265816	0.749097	0.517511	1	0.849526	0.886975	0.960619	1	1	1	1	1	0.858408	0.999975	Colon/Rectum
DHRS11	0	0	0	0	0	0	0	0	0	0.66824	0.892726	0.90402	1	0.836458	0.963355	0.989856	1	1	1	1	1	0.995239	0.999999	Kidney
DHRS11	0	0	0	0	0	0	0	0	0	0.727541	0.91527	0.935849	1	0.87673	0.973983	0.997037	1	1	1	1	1	0.997897	1	Head and neck
DHRS11	0	0	0	0	0	0	0	0	0	0.654604	0.886343	0.895894	1	0.823175	0.962933	0.989061	1	1	1	1	1	0.994382	0.999999	Ovary
DHRS11	0	0	0	0	0	0	0	0	0	0.811561	0.944309	0.969677	1	0.917137	0.983305	0.998917	1	1	1	1	1	0.999536	1	Biliary
DHRS11	0	0	0	0	0	0	0	0	0	0.758779	0.920159	0.949165	1	0.891988	0.975028	0.997893	1	1	1	1	1	0.998685	1	Liver
DHRS11	0	0	0	0	0	0	0	0	0	0.643382	0.892838	0.890571	1	0.841195	0.968135	0.992411	1	1	1	1	1	0.993781	0.999999	Other
DHRS11	0	1	0	0	0	10.1376	0	0	0	0.10058	0.8945	0.257091	1	0.822879	0.963002	0.988083	1	1	1	1	1	0.606305	0.999999	Uterus
DHRS11	0	0	0	0	0	0	0	0	0	0.437875	0.811091	0.719995	1	0.764433	0.924665	0.948322	1	1	1	1	1	0.956521	0.999979	Urinary tract
DHRS11	0	0	0	0	0	0	0	0	0	0.858645	0.958776	0.982983	1	0.943103	0.988793	0.999504	1	1	1	1	1	0.999854	1	Stomach
DHRS11	0	0	0	0	0	0	0	0	0	0.609597	0.878917	0.868616	1	0.798345	0.955244	0.977586	1	1	1	1	1	0.990964	0.999997	Esophagus
DHRS11	0	0	0	0	0	0	0	0	0	0.661367	0.882551	0.899102	1	0.819125	0.955533	0.985831	1	1	1	1	1	0.994729	0.999999	CUP
DHRS11	0	0	0	0	0	0	0	0	0	0.816202	0.943405	0.970953	1	0.922041	0.98333	0.999056	1	1	1	1	1	0.999574	1	Pancreas
DHRS11	0	0	0	0	0	0	0	0	0	0.892774	0.96496	0.990001	1	0.962291	0.991341	0.999758	1	1	1	1	1	0.99995	1	Mesothelioma
DHRS11	0	0	0	0	0	0	0	0	0	0.609981	0.880063	0.868192	1	0.802312	0.966719	0.984986	1	1	1	1	1	0.990904	0.999998	CNS
DHRS12	6	3	0	0	2	0.334183	0	0	3.24389	0.0705681	0.141766	0.0912264	0.134555	0.772476	0.80663	0.896683	1	1	1	1	1	0.066287	1	All
DHRS12	1	0	0	0	0	0	0	0	0	0.209308	0.608606	0.41541	1	0.833854	0.907434	0.94317	1	1	1	1	1	0.780343	1	Skin
DHRS12	1	0	0	0	0	0	0	0	0	0.529781	0.810436	0.79878	1	0.798602	0.953722	0.979253	1	1	1	1	1	0.978242	0.999998	Bone/Soft tissue
DHRS12	0	0	0	0	0	0	0	0	0	0.157668	0.590642	0.325124	1	0.822268	0.84921	0.94221	1	1	1	1	1	0.690416	0.99999	Breast
DHRS12	0	0	0	0	1	0	0	0	12.0187	0.366314	0.765355	0.637815	0.0783368	0.779202	0.933343	0.963071	1	1	1	1	1	0.19968	0.999995	Prostate
DHRS12	0	1	0	0	0	7.82708	0	0	0	0.124501	0.841026	0.301118	1	0.815379	0.963186	0.985897	1	1	1	1	1	0.662536	0.999998	NET
DHRS12	0	0	0	0	0	0	0	0	0	0.357871	0.707499	0.620894	1	0.803361	0.879437	0.932818	1	1	1	1	1	0.916809	0.999976	Lung
DHRS12	3	1	0	0	0	0.542184	0	0	0	0.547385	0.550637	0.71248	1	0.879668	0.886975	0.960619	1	1	1	1	1	0.954013	0.999975	Colon/Rectum
DHRS12	0	0	0	0	0	0	0	0	0	0.643085	0.871527	0.886563	1	0.836458	0.963355	0.989856	1	1	1	1	1	0.993308	0.999999	Kidney
DHRS12	0	0	0	0	0	0	0	0	0	0.682706	0.885034	0.910396	1	0.87673	0.973983	0.997037	1	1	1	1	1	0.99586	1	Head and neck
DHRS12	0	0	0	0	0	0	0	0	0	0.650675	0.87231	0.891381	1	0.823175	0.962933	0.989061	1	1	1	1	1	0.993875	0.999999	Ovary
DHRS12	1	0	0	0	0	0	0	0	0	0.694234	0.894116	0.917784	1	0.917137	0.983305	0.998917	1	1	1	1	1	0.996524	1	Biliary
DHRS12	0	0	0	0	0	0	0	0	0	0.739152	0.906427	0.93956	1	0.891988	0.975028	0.997893	1	1	1	1	1	0.998135	1	Liver
DHRS12	0	0	0	0	0	0	0	0	0	0.64883	0.878101	0.89136	1	0.841195	0.968135	0.992411	1	1	1	1	1	0.993873	0.999999	Other
DHRS12	0	0	0	0	0	0	0	0	0	0.62735	0.860316	0.875463	1	0.822879	0.963002	0.988083	1	1	1	1	1	0.991902	0.999999	Uterus
DHRS12	0	0	0	0	1	0	0	0	45.6375	0.40413	0.759867	0.675113	0.0213522	0.764433	0.924665	0.948322	1	1	1	1	1	0.0755278	0.999979	Urinary tract
DHRS12	0	0	0	0	0	0	0	0	0	0.84647	0.949873	0.979547	1	0.943103	0.988793	0.999504	1	1	1	1	1	0.999789	1	Stomach
DHRS12	0	0	0	0	0	0	0	0	0	0.582534	0.854752	0.847081	1	0.798345	0.955244	0.977586	1	1	1	1	1	0.987662	0.999997	Esophagus
DHRS12	0	1	0	0	0	8.44247	0	0	0	0.138795	0.858618	0.32699	1	0.819125	0.955533	0.985831	1	1	1	1	1	0.692508	0.999999	CUP
DHRS12	0	0	0	0	0	0	0	0	0	0.808625	0.932693	0.96772	1	0.922041	0.98333	0.999056	1	1	1	1	1	0.999473	1	Pancreas
DHRS12	0	0	0	0	0	0	0	0	0	0.884017	0.957999	0.988045	1	0.962291	0.991341	0.999758	1	1	1	1	1	0.999928	1	Mesothelioma
DHRS12	0	0	0	0	0	0	0	0	0	0.575945	0.838066	0.837791	1	0.802312	0.966719	0.984986	1	1	1	1	1	0.986069	0.999998	CNS
DHRS13	1	6	0	0	1	1.26688	0	0	1.28267	0.694106	0.451939	0.669706	0.512971	0.984033	0.80663	0.904898	1	1	1	1	1	0.710596	1	All
DHRS13	0	0	0	0	0	0	0	0	0	0.398932	0.80882	0.686051	1	0.833854	0.907434	0.94317	1	1	1	1	1	0.944557	1	Skin
DHRS13	0	0	0	0	0	0	0	0	0	0.578925	0.882465	0.848484	1	0.798602	0.953722	0.979253	1	1	1	1	1	0.987893	0.999998	Bone/Soft tissue
DHRS13	0	3	0	0	0	2.61545	0	0	0	0.196964	0.688355	0.393983	1	0.822268	0.84921	0.94221	1	1	1	1	1	0.760958	0.99999	Breast
DHRS13	1	1	0	0	1	1.73512	0	0	8.8985	0.63027	0.821423	0.866979	0.10366	0.793999	0.933343	0.963071	1	1	1	1	1	0.306405	0.999995	Prostate
DHRS13	0	0	0	0	0	0	0	0	0	0.558052	0.878449	0.832594	1	0.815379	0.963186	0.985897	1	1	1	1	1	0.985133	0.999998	NET
DHRS13	0	0	0	0	0	0	0	0	0	0.35646	0.775572	0.633704	1	0.803361	0.879437	0.932818	1	1	1	1	1	0.922783	0.999976	Lung
DHRS13	0	0	0	0	0	0	0	0	0	0.203545	0.778399	0.433128	1	0.849526	0.886975	0.960619	1	1	1	1	1	0.795535	0.999975	Colon/Rectum
DHRS13	0	0	0	0	0	0	0	0	0	0.598588	0.89431	0.862986	1	0.836458	0.963355	0.989856	1	1	1	1	1	0.990153	0.999999	Kidney
DHRS13	0	0	0	0	0	0	0	0	0	0.67788	0.917271	0.91248	1	0.87673	0.973983	0.997037	1	1	1	1	1	0.996053	1	Head and neck
DHRS13	0	0	0	0	0	0	0	0	0	0.59459	0.892247	0.860412	1	0.823175	0.962933	0.989061	1	1	1	1	1	0.98977	0.999999	Ovary
DHRS13	0	0	0	0	0	0	0	0	0	0.751183	0.942422	0.948616	1	0.917137	0.983305	0.998917	1	1	1	1	1	0.998657	1	Biliary
DHRS13	0	0	0	0	0	0	0	0	0	0.705541	0.920647	0.926495	1	0.891988	0.975028	0.997893	1	1	1	1	1	0.99723	1	Liver
DHRS13	0	0	0	0	0	0	0	0	0	0.613903	0.910446	0.875204	1	0.841195	0.968135	0.992411	1	1	1	1	1	0.991867	0.999999	Other
DHRS13	0	0	0	0	0	0	0	0	0	0.545995	0.885458	0.825043	1	0.822879	0.963002	0.988083	1	1	1	1	1	0.983715	0.999999	Uterus
DHRS13	0	1	0	0	0	2.19645	0	0	0	0.501274	0.807032	0.772796	1	0.764433	0.924665	0.948322	1	1	1	1	1	0.971977	0.999979	Urinary tract
DHRS13	0	0	0	0	0	0	0	0	0	0.834718	0.962899	0.977444	1	0.943103	0.988793	0.999504	1	1	1	1	1	0.999744	1	Stomach
DHRS13	0	0	0	0	0	0	0	0	0	0.577619	0.893803	0.849646	1	0.798345	0.955244	0.977586	1	1	1	1	1	0.988083	0.999997	Esophagus
DHRS13	0	1	0	0	0	7.51982	0	0	0	0.157267	0.890321	0.362994	1	0.819125	0.955533	0.985831	1	1	1	1	1	0.730841	0.999999	CUP
DHRS13	0	0	0	0	0	0	0	0	0	0.783606	0.948765	0.961068	1	0.922041	0.98333	0.999056	1	1	1	1	1	0.999232	1	Pancreas
DHRS13	0	0	0	0	0	0	0	0	0	0.866853	0.965593	0.985127	1	0.962291	0.991341	0.999758	1	1	1	1	1	0.999889	1	Mesothelioma
DHRS13	0	0	0	0	0	0	0	0	0	0.502606	0.883354	0.790376	1	0.802312	0.966719	0.984986	1	1	1	1	1	0.976309	0.999998	CNS
DHRS2	4	7	0	1	0	0.980684	1.64085	1.64085	0	0.969857	0.661238	0.901235	1	0.998718	0.850062	0.959683	1	1	1	1	1	0.994954	1	All
DHRS2	2	0	0	0	0	0	0	0	0	0.118419	0.627328	0.272882	1	0.833854	0.907434	0.94317	1	1	1	1	1	0.627279	1	Skin
DHRS2	1	0	0	0	0	0	0	0	0	0.483717	0.826232	0.765078	1	0.798602	0.953722	0.979253	1	1	1	1	1	0.969949	0.999998	Bone/Soft tissue
DHRS2	0	1	0	0	0	1.05726	0	0	0	0.958788	0.675637	0.914345	1	0.993857	0.849209	0.94221	1	1	1	1	1	0.996222	0.99999	Breast
DHRS2	0	1	0	0	0	2.19543	0	0	0	0.507426	0.796135	0.77425	1	0.779202	0.933343	0.963071	1	1	1	1	1	0.97235	0.999995	Prostate
DHRS2	0	0	0	1	0	0	71.5154	71.5154	0	0.60513	0.010466	0.0329597	1	0.815379	0.963186	0.985897	1	1	1	1	1	0.145434	0.999998	NET
DHRS2	1	2	0	0	0	1.96758	0	0	0	0.483395	0.643246	0.681666	1	0.804206	0.879437	0.932818	1	1	1	1	1	0.942891	0.999976	Lung
DHRS2	0	1	0	0	0	1.13745	0	0	0	0.9146	0.732243	0.935537	1	0.984734	0.886975	0.960999	1	1	1	1	1	0.997876	0.999975	Colon/Rectum
DHRS2	0	0	0	0	0	0	0	0	0	0.652589	0.890659	0.895164	1	0.836458	0.963355	0.989856	1	1	1	1	1	0.994302	0.999999	Kidney
DHRS2	0	0	0	0	0	0	0	0	0	0.710194	0.911048	0.927539	1	0.87673	0.973983	0.997037	1	1	1	1	1	0.997309	1	Head and neck
DHRS2	0	0	0	0	0	0	0	0	0	0.600043	0.871486	0.860767	1	0.823175	0.962933	0.989061	1	1	1	1	1	0.989823	0.999999	Ovary
DHRS2	0	0	0	0	0	0	0	0	0	0.773339	0.935728	0.956384	1	0.917137	0.983305	0.998917	1	1	1	1	1	0.999035	1	Biliary
DHRS2	0	0	0	0	0	0	0	0	0	0.745787	0.920948	0.944144	1	0.891988	0.975028	0.997893	1	1	1	1	1	0.99841	1	Liver
DHRS2	0	0	0	0	0	0	0	0	0	0.622059	0.891171	0.87771	1	0.841195	0.968135	0.992411	1	1	1	1	1	0.992198	0.999999	Other
DHRS2	0	0	0	0	0	0	0	0	0	0.631104	0.88683	0.882314	1	0.822879	0.963002	0.988083	1	1	1	1	1	0.992786	0.999999	Uterus
DHRS2	0	0	0	0	0	0	0	0	0	0.421216	0.808144	0.703379	1	0.764433	0.924665	0.948322	1	1	1	1	1	0.95087	0.999979	Urinary tract
DHRS2	0	1	0	0	0	46.6306	0	0	0	0.0298847	0.955363	0.0942495	1	0.943103	0.988793	0.999504	1	1	1	1	1	0.316849	1	Stomach
DHRS2	0	0	0	0	0	0	0	0	0	0.570532	0.872245	0.841736	1	0.798345	0.955244	0.977586	1	1	1	1	1	0.986758	0.999997	Esophagus
DHRS2	0	1	0	0	0	7.05199	0	0	0	0.168491	0.870099	0.380349	1	0.819125	0.955533	0.985831	1	1	1	1	1	0.748019	0.999999	CUP
DHRS2	0	0	0	0	0	0	0	0	0	0.7894	0.937339	0.962068	1	0.922041	0.98333	0.999056	1	1	1	1	1	0.999271	1	Pancreas
DHRS2	0	0	0	0	0	0	0	0	0	0.884874	0.965223	0.988632	1	0.962291	0.991341	0.999758	1	1	1	1	1	0.999935	1	Mesothelioma
DHRS2	0	0	0	0	0	0	0	0	0	0.537515	0.860503	0.81445	1	0.802312	0.966719	0.984986	1	1	1	1	1	0.98161	0.999998	CNS
DHRS3	3	6	0	0	0	1.02752	0	0	0	0.960983	0.362507	0.6528	1	0.998153	0.80663	0.903501	1	1	1	1	1	0.931209	1	All
DHRS3	2	1	0	0	0	0.885771	0	0	0	0.915274	0.643144	0.895679	1	0.968705	0.907434	0.94317	1	1	1	1	1	0.994359	1	Skin
DHRS3	0	1	0	0	0	5.74131	0	0	0	0.202577	0.861336	0.435374	1	0.798602	0.953722	0.979253	1	1	1	1	1	0.797409	0.999998	Bone/Soft tissue
DHRS3	0	0	0	0	0	0	0	0	0	0.180346	0.695474	0.381105	1	0.822268	0.84921	0.94221	1	1	1	1	1	0.74875	0.99999	Breast
DHRS3	1	1	0	0	0	1.77164	0	0	0	0.618311	0.814511	0.857937	1	0.790756	0.933343	0.963071	1	1	1	1	1	0.989394	0.999995	Prostate
DHRS3	0	0	0	0	0	0	0	0	0	0.61498	0.879572	0.871142	1	0.815379	0.963186	0.985897	1	1	1	1	1	0.991316	0.999998	NET
DHRS3	0	2	0	0	0	3.78876	0	0	0	0.216587	0.744629	0.425552	1	0.803361	0.879437	0.932818	1	1	1	1	1	0.78913	0.999976	Lung
DHRS3	0	1	0	0	0	1.06228	0	0	0	0.959682	0.777202	0.958764	1	0.993008	0.886975	0.966361	1	1	1	1	1	0.999138	0.999975	Colon/Rectum
DHRS3	0	0	0	0	0	0	0	0	0	0.641755	0.89869	0.890201	1	0.836458	0.963355	0.989856	1	1	1	1	1	0.993738	0.999999	Kidney
DHRS3	0	0	0	0	0	0	0	0	0	0.715769	0.921827	0.931406	1	0.87673	0.973983	0.997037	1	1	1	1	1	0.997592	1	Head and neck
DHRS3	0	0	0	0	0	0	0	0	0	0.598546	0.882812	0.861618	1	0.823175	0.962933	0.989061	1	1	1	1	1	0.98995	0.999999	Ovary
DHRS3	0	0	0	0	0	0	0	0	0	0.794469	0.950902	0.964866	1	0.917137	0.983305	0.998917	1	1	1	1	1	0.999375	1	Biliary
DHRS3	0	0	0	0	0	0	0	0	0	0.73922	0.922399	0.941623	1	0.891988	0.975028	0.997893	1	1	1	1	1	0.998262	1	Liver
DHRS3	0	0	0	0	0	0	0	0	0	0.591016	0.898087	0.858857	1	0.841195	0.968135	0.992411	1	1	1	1	1	0.989534	0.999999	Other
DHRS3	0	0	0	0	0	0	0	0	0	0.624888	0.901728	0.880739	1	0.822879	0.963002	0.988083	1	1	1	1	1	0.992587	0.999999	Uterus
DHRS3	0	0	0	0	0	0	0	0	0	0.397251	0.815585	0.680853	1	0.764433	0.924665	0.948322	1	1	1	1	1	0.942579	0.999979	Urinary tract
DHRS3	0	0	0	0	0	0	0	0	0	0.847582	0.96457	0.980757	1	0.943103	0.988793	0.999504	1	1	1	1	1	0.999814	1	Stomach
DHRS3	0	0	0	0	0	0	0	0	0	0.553906	0.881724	0.831249	1	0.798345	0.955244	0.977586	1	1	1	1	1	0.984885	0.999997	Esophagus
DHRS3	0	0	0	0	0	0	0	0	0	0.613201	0.880153	0.870694	1	0.819125	0.955533	0.985831	1	1	1	1	1	0.991254	0.999999	CUP
DHRS3	0	0	0	0	0	0	0	0	0	0.767067	0.939711	0.95444	1	0.922041	0.98333	0.999056	1	1	1	1	1	0.998946	1	Pancreas
DHRS3	0	0	0	0	0	0	0	0	0	0.883362	0.966072	0.988401	1	0.962291	0.991341	0.999758	1	1	1	1	1	0.999933	1	Mesothelioma
DHRS3	0	0	0	0	0	0	0	0	0	0.548816	0.883541	0.82674	1	0.802312	0.966719	0.984986	1	1	1	1	1	0.98404	0.999998	CNS
DHRS4	3	5	0	0	0	1.03107	0	0	0	0.958258	0.36047	0.650618	1	0.997889	0.80663	0.903501	1	1	1	1	1	0.930275	1	All
DHRS4	1	1	0	0	0	1.55989	0	0	0	0.722912	0.73928	0.881802	1	0.892306	0.907434	0.94317	1	1	1	1	1	0.992722	1	Skin
DHRS4	0	0	0	0	0	0	0	0	0	0.62696	0.87827	0.878689	1	0.798602	0.953722	0.979253	1	1	1	1	1	0.992325	0.999998	Bone/Soft tissue
DHRS4	0	0	0	0	0	0	0	0	0	0.243808	0.704995	0.475123	1	0.822268	0.84921	0.94221	1	1	1	1	1	0.828701	0.99999	Breast
DHRS4	0	1	0	0	0	3.33741	0	0	0	0.333547	0.835181	0.611663	1	0.779202	0.933343	0.963071	1	1	1	1	1	0.91234	0.999995	Prostate
DHRS4	0	0	0	0	0	0	0	0	0	0.616747	0.871771	0.870893	1	0.815379	0.963186	0.985897	1	1	1	1	1	0.991282	0.999998	NET
DHRS4	1	1	0	0	0	1.58454	0	0	0	0.706675	0.707457	0.861057	1	0.87376	0.879437	0.932818	1	1	1	1	1	0.989866	0.999976	Lung
DHRS4	1	1	0	0	0	1.1745	0	0	0	0.889205	0.734095	0.932848	1	0.979362	0.886975	0.960619	1	1	1	1	1	0.997693	0.999975	Colon/Rectum
DHRS4	0	0	0	0	0	0	0	0	0	0.659683	0.893402	0.899507	1	0.836458	0.963355	0.989856	1	1	1	1	1	0.994772	0.999999	Kidney
DHRS4	0	0	0	0	0	0	0	0	0	0.752063	0.923975	0.947031	1	0.87673	0.973983	0.997037	1	1	1	1	1	0.998572	1	Head and neck
DHRS4	0	0	0	0	0	0	0	0	0	0.665288	0.894674	0.902975	1	0.823175	0.962933	0.989061	1	1	1	1	1	0.995133	0.999999	Ovary
DHRS4	0	0	0	0	0	0	0	0	0	0.820851	0.949902	0.972812	1	0.917137	0.983305	0.998917	1	1	1	1	1	0.999627	1	Biliary
DHRS4	0	0	0	0	0	0	0	0	0	0.751408	0.922655	0.946591	1	0.891988	0.975028	0.997893	1	1	1	1	1	0.998548	1	Liver
DHRS4	0	0	0	0	0	0	0	0	0	0.665595	0.903783	0.904425	1	0.841195	0.968135	0.992411	1	1	1	1	1	0.99528	0.999999	Other
DHRS4	0	1	0	0	0	9.76445	0	0	0	0.10486	0.893699	0.265717	1	0.822879	0.963002	0.988083	1	1	1	1	1	0.617877	0.999999	Uterus
DHRS4	0	0	0	0	0	0	0	0	0	0.476697	0.824625	0.758016	1	0.764433	0.924665	0.948322	1	1	1	1	1	0.968025	0.999979	Urinary tract
DHRS4	0	0	0	0	0	0	0	0	0	0.865177	0.962788	0.984641	1	0.943103	0.988793	0.999504	1	1	1	1	1	0.999881	1	Stomach
DHRS4	0	0	0	0	0	0	0	0	0	0.629126	0.889999	0.882189	1	0.798345	0.955244	0.977586	1	1	1	1	1	0.992771	0.999997	Esophagus
DHRS4	0	0	0	0	0	0	0	0	0	0.666981	0.890785	0.903393	1	0.819125	0.955533	0.985831	1	1	1	1	1	0.995176	0.999999	CUP
DHRS4	0	0	0	0	0	0	0	0	0	0.817761	0.94529	0.971561	1	0.922041	0.98333	0.999056	1	1	1	1	1	0.999592	1	Pancreas
DHRS4	0	0	0	0	0	0	0	0	0	0.888324	0.965398	0.989258	1	0.962291	0.991341	0.999758	1	1	1	1	1	0.999942	1	Mesothelioma
DHRS4	0	0	0	0	0	0	0	0	0	0.611338	0.881816	0.869333	1	0.802312	0.966719	0.984986	1	1	1	1	1	0.991065	0.999998	CNS
DHRS4-AS1	0	1	0	0	0	0.876254	0	0	0	0.904503	0.62262	0.882139	1	0.994135	0.83364	0.953118	1	1	1	1	1	0.992764	1	All
DHRS4-AS1	0	1	0	0	0	7.39609	0	0	0	0.184576	0.856383	0.403166	1	0.833854	0.907434	0.94317	1	1	1	1	1	0.769405	1	Skin
DHRS4-AS1	0	0	0	0	0	0	0	0	0	0.798063	0.934325	0.964559	1	0.82684	0.953722	0.979253	1	1	1	1	1	0.999364	0.999998	Bone/Soft tissue
DHRS4-AS1	0	0	0	0	0	0	0	0	0	0.494354	0.825961	0.773455	1	0.872242	0.855319	0.94221	1	1	1	1	1	0.972146	0.99999	Breast
DHRS4-AS1	0	0	0	0	0	0	0	0	0	0.737923	0.916683	0.940445	1	0.84287	0.933566	0.963203	1	1	1	1	1	0.99819	0.999995	Prostate
DHRS4-AS1	0	0	0	0	0	0	0	0	0	0.825362	0.945523	0.973675	1	0.841762	0.963186	0.985897	1	1	1	1	1	0.99965	0.999998	NET
DHRS4-AS1	0	0	0	0	0	0	0	0	0	0.605892	0.84843	0.860817	1	0.825412	0.880083	0.932818	1	1	1	1	1	0.989831	0.999976	Lung
DHRS4-AS1	0	0	0	0	0	0	0	0	0	0.594455	0.871656	0.857251	1	0.895766	0.891983	0.960619	1	1	1	1	1	0.989289	0.999975	Colon/Rectum
DHRS4-AS1	0	0	0	0	0	0	0	0	0	0.846124	0.950723	0.979474	1	0.858159	0.963355	0.989856	1	1	1	1	1	0.999788	0.999999	Kidney
DHRS4-AS1	0	0	0	0	0	0	0	0	0	0.87122	0.958382	0.985606	1	0.885546	0.973983	0.997037	1	1	1	1	1	0.999896	1	Head and neck
DHRS4-AS1	0	0	0	0	0	0	0	0	0	0.823672	0.945216	0.9732	1	0.84579	0.962933	0.989061	1	1	1	1	1	0.999638	0.999999	Ovary
DHRS4-AS1	0	0	0	0	0	0	0	0	0	0.891715	0.96723	0.989949	1	0.917137	0.983305	0.998917	1	1	1	1	1	0.999949	1	Biliary
DHRS4-AS1	0	0	0	0	0	0	0	0	0	0.887726	0.962741	0.989004	1	0.898253	0.975028	0.997893	1	1	1	1	1	0.999939	1	Liver
DHRS4-AS1	0	0	0	0	0	0	0	0	0	0.854689	0.951539	0.981567	1	0.869008	0.968135	0.992411	1	1	1	1	1	0.999829	0.999999	Other
DHRS4-AS1	0	0	0	0	0	0	0	0	0	0.821445	0.940586	0.972162	1	0.843454	0.963002	0.988083	1	1	1	1	1	0.999609	0.999999	Uterus
DHRS4-AS1	0	0	0	0	0	0	0	0	0	0.704656	0.899868	0.923405	1	0.80927	0.924665	0.948322	1	1	1	1	1	0.996989	0.999979	Urinary tract
DHRS4-AS1	0	0	0	0	0	0	0	0	0	0.935846	0.981872	0.99651	1	0.945315	0.988793	0.999504	1	1	1	1	1	0.999994	1	Stomach
DHRS4-AS1	0	0	0	0	0	0	0	0	0	0.782629	0.936931	0.959736	1	0.821714	0.955244	0.977586	1	1	1	1	1	0.999178	0.999997	Esophagus
DHRS4-AS1	0	0	0	0	0	0	0	0	0	0.812049	0.934346	0.968877	1	0.837338	0.955533	0.985831	1	1	1	1	1	0.999511	0.999999	CUP
DHRS4-AS1	0	0	0	0	0	0	0	0	0	0.918733	0.974676	0.994309	1	0.927841	0.98333	0.999056	1	1	1	1	1	0.999984	1	Pancreas
DHRS4-AS1	0	0	0	0	0	0	0	0	0	0.952118	0.985622	0.998037	1	0.962291	0.991341	0.999758	1	1	1	1	1	0.999998	1	Mesothelioma
DHRS4-AS1	0	0	0	0	0	0	0	0	0	0.828994	0.947621	0.974843	1	0.848631	0.966719	0.986005	1	1	1	1	1	0.999681	0.999998	CNS
DHRS4L2	4	7	0	1	0	1.32621	1.91836	1.91836	0	0.586362	0.571997	0.769977	1	0.97358	0.822265	0.918348	1	1	1	1	1	0.971245	1	All
DHRS4L2	0	0	0	0	0	0	0	0	0	0.437894	0.800639	0.722517	1	0.833854	0.907434	0.94317	1	1	1	1	1	0.957345	1	Skin
DHRS4L2	1	0	0	0	0	0	0	0	0	0.567889	0.850693	0.835221	1	0.798602	0.953722	0.979253	1	1	1	1	1	0.98561	0.999998	Bone/Soft tissue
DHRS4L2	1	2	0	1	0	2.96453	12.0382	12.0382	0	0.220549	0.0812047	0.116403	1	0.822268	0.84921	0.94221	1	1	1	1	1	0.366751	0.99999	Breast
DHRS4L2	0	1	0	0	0	3.84091	0	0	0	0.288072	0.837897	0.55561	1	0.779202	0.933343	0.963071	1	1	1	1	1	0.882136	0.999995	Prostate
DHRS4L2	0	0	0	0	0	0	0	0	0	0.653345	0.878221	0.893529	1	0.815379	0.963186	0.985897	1	1	1	1	1	0.994119	0.999998	NET
DHRS4L2	1	1	0	0	0	1.58125	0	0	0	0.707892	0.701901	0.858878	1	0.87456	0.879437	0.932818	1	1	1	1	1	0.989538	0.999976	Lung
DHRS4L2	0	1	0	0	0	1.85021	0	0	0	0.621866	0.776141	0.844981	1	0.90447	0.886975	0.960619	1	1	1	1	1	0.98731	0.999975	Colon/Rectum
DHRS4L2	0	0	0	0	0	0	0	0	0	0.688597	0.899582	0.915534	1	0.836458	0.963355	0.989856	1	1	1	1	1	0.996328	0.999999	Kidney
DHRS4L2	0	0	0	0	0	0	0	0	0	0.789262	0.929998	0.961217	1	0.87673	0.973983	0.997037	1	1	1	1	1	0.999238	1	Head and neck
DHRS4L2	0	0	0	0	0	0	0	0	0	0.67599	0.893896	0.908498	1	0.823175	0.962933	0.989061	1	1	1	1	1	0.99568	0.999999	Ovary
DHRS4L2	0	0	0	0	0	0	0	0	0	0.834194	0.95092	0.976518	1	0.917137	0.983305	0.998917	1	1	1	1	1	0.999722	1	Biliary
DHRS4L2	0	0	0	0	0	0	0	0	0	0.77404	0.927876	0.955703	1	0.891988	0.975028	0.997893	1	1	1	1	1	0.999004	1	Liver
DHRS4L2	0	0	0	0	0	0	0	0	0	0.692185	0.907253	0.918552	1	0.841195	0.968135	0.992411	1	1	1	1	1	0.996589	0.999999	Other
DHRS4L2	0	0	0	0	0	0	0	0	0	0.687546	0.897462	0.914787	1	0.822879	0.963002	0.988083	1	1	1	1	1	0.996262	0.999999	Uterus
DHRS4L2	1	1	0	0	0	4.45836	0	0	0	0.240327	0.817035	0.487626	1	0.764433	0.924665	0.948322	1	1	1	1	1	0.837842	0.999979	Urinary tract
DHRS4L2	0	0	0	0	0	0	0	0	0	0.881888	0.965912	0.988136	1	0.943103	0.988793	0.999504	1	1	1	1	1	0.999929	1	Stomach
DHRS4L2	0	0	0	0	0	0	0	0	0	0.646623	0.890076	0.892361	1	0.798345	0.955244	0.977586	1	1	1	1	1	0.993987	0.999997	Esophagus
DHRS4L2	0	0	0	0	0	0	0	0	0	0.671536	0.890904	0.905818	1	0.819125	0.955533	0.985831	1	1	1	1	1	0.995419	0.999999	CUP
DHRS4L2	0	0	0	0	0	0	0	0	0	0.81857	0.943218	0.971619	1	0.922041	0.98333	0.999056	1	1	1	1	1	0.999593	1	Pancreas
DHRS4L2	0	0	0	0	0	0	0	0	0	0.898805	0.966884	0.991092	1	0.962291	0.991341	0.999758	1	1	1	1	1	0.99996	1	Mesothelioma
DHRS4L2	0	1	0	0	0	8.84251	0	0	0	0.112997	0.882378	0.281457	1	0.802312	0.966719	0.984986	1	1	1	1	1	0.638281	0.999998	CNS
DHRS7	1	5	1	0	1	1.20608	1.88909	1.88909	1.36228	0.766293	0.588618	0.850552	0.493579	0.985844	0.824503	0.941986	1	1	1	1	1	0.784189	1	All
DHRS7	1	0	0	0	0	0	0	0	0	0.256204	0.637036	0.483541	1	0.833854	0.907434	0.94317	1	1	1	1	1	0.834891	1	Skin
DHRS7	0	0	0	0	0	0	0	0	0	0.624013	0.851952	0.87216	1	0.798602	0.953722	0.979253	1	1	1	1	1	0.991456	0.999998	Bone/Soft tissue
DHRS7	0	0	0	0	0	0	0	0	0	0.169035	0.623569	0.349644	1	0.822268	0.84921	0.94221	1	1	1	1	1	0.717063	0.99999	Breast
DHRS7	0	0	0	0	0	0	0	0	0	0.425604	0.787394	0.703345	1	0.779202	0.933343	0.963071	1	1	1	1	1	0.950858	0.999995	Prostate
DHRS7	0	0	0	0	0	0	0	0	0	0.622099	0.847335	0.86939	1	0.815379	0.963186	0.985897	1	1	1	1	1	0.991073	0.999998	NET
DHRS7	0	0	0	0	0	0	0	0	0	0.389953	0.729815	0.659184	1	0.803361	0.879437	0.932818	1	1	1	1	1	0.933901	0.999976	Lung
DHRS7	0	1	0	0	0	1.55105	0	0	0	0.721142	0.714194	0.870399	1	0.935886	0.886975	0.960619	1	1	1	1	1	0.991213	0.999975	Colon/Rectum
DHRS7	0	0	0	0	0	0	0	0	0	0.64897	0.876801	0.890847	1	0.836458	0.963355	0.989856	1	1	1	1	1	0.993813	0.999999	Kidney
DHRS7	0	0	0	0	0	0	0	0	0	0.716111	0.898784	0.928544	1	0.87673	0.973983	0.997037	1	1	1	1	1	0.997384	1	Head and neck
DHRS7	0	1	1	0	0	8.44823	70.1095	70.1095	0	0.132417	0.012626	0.0178953	1	0.823175	0.962933	0.989061	1	1	1	1	1	0.0898919	0.999999	Ovary
DHRS7	0	0	0	0	0	0	0	0	0	0.803701	0.932768	0.966241	1	0.917137	0.983305	0.998917	1	1	1	1	1	0.999424	1	Biliary
DHRS7	0	0	0	0	0	0	0	0	0	0.74174	0.909275	0.941018	1	0.891988	0.975028	0.997893	1	1	1	1	1	0.998225	1	Liver
DHRS7	0	0	0	0	0	0	0	0	0	0.684755	0.887097	0.911936	1	0.841195	0.968135	0.992411	1	1	1	1	1	0.996003	0.999999	Other
DHRS7	0	1	0	0	0	8.27334	0	0	0	0.125995	0.861514	0.304799	1	0.822879	0.963002	0.988083	1	1	1	1	1	0.666932	0.999999	Uterus
DHRS7	0	1	0	0	0	2.90507	0	0	0	0.378797	0.771207	0.648771	1	0.764433	0.924665	0.948322	1	1	1	1	1	0.929478	0.999979	Urinary tract
DHRS7	0	0	0	0	0	0	0	0	0	0.850506	0.950717	0.980572	1	0.943103	0.988793	0.999504	1	1	1	1	1	0.99981	1	Stomach
DHRS7	0	0	0	0	0	0	0	0	0	0.603778	0.865033	0.862723	1	0.798345	0.955244	0.977586	1	1	1	1	1	0.990114	0.999997	Esophagus
DHRS7	0	0	0	0	1	0	0	0	42.699	0.653566	0.866929	0.89217	0.0230613	0.819125	0.955533	0.985831	1	1	1	1	1	0.10048	0.999999	CUP
DHRS7	0	0	0	0	0	0	0	0	0	0.811089	0.933523	0.968542	1	0.922041	0.98333	0.999056	1	1	1	1	1	0.9995	1	Pancreas
DHRS7	0	0	0	0	0	0	0	0	0	0.886211	0.959203	0.988519	1	0.962291	0.991341	0.999758	1	1	1	1	1	0.999934	1	Mesothelioma
DHRS7	0	1	0	0	0	7.93214	0	0	0	0.127502	0.843832	0.306555	1	0.802312	0.966719	0.984986	1	1	1	1	1	0.669013	0.999998	CNS
DHRS7B	0	10	1	0	0	2.93425	3.34118	3.34118	0	0.0528052	0.341501	0.134476	1	0.731949	0.80663	0.896683	1	1	1	1	1	0.404285	1	All
DHRS7B	0	0	0	0	0	0	0	0	0	0.406233	0.765909	0.685826	1	0.833854	0.907434	0.94317	1	1	1	1	1	0.944472	1	Skin
DHRS7B	0	0	0	0	0	0	0	0	0	0.597996	0.868206	0.858917	1	0.798602	0.953722	0.979253	1	1	1	1	1	0.989544	0.999998	Bone/Soft tissue
DHRS7B	0	3	0	0	0	3.08525	0	0	0	0.13612	0.684615	0.296861	1	0.822268	0.84921	0.94221	1	1	1	1	1	0.657396	0.99999	Breast
DHRS7B	0	1	0	0	0	2.41471	0	0	0	0.4625	0.801784	0.737646	1	0.779202	0.933343	0.963071	1	1	1	1	1	0.962105	0.999995	Prostate
DHRS7B	0	0	0	0	0	0	0	0	0	0.608037	0.876487	0.866254	1	0.815379	0.963186	0.985897	1	1	1	1	1	0.990628	0.999998	NET
DHRS7B	0	2	1	0	0	4.00249	20.6157	20.6157	0	0.199034	0.0553551	0.102324	1	0.803361	0.879437	0.932818	1	1	1	1	1	0.335583	0.999976	Lung
DHRS7B	0	1	0	0	0	1.17416	0	0	0	0.893899	0.729638	0.930957	1	0.979733	0.886975	0.960619	1	1	1	1	1	0.99756	0.999975	Colon/Rectum
DHRS7B	0	1	0	0	0	9.48615	0	0	0	0.101076	0.893457	0.258352	1	0.836458	0.963355	0.989856	1	1	1	1	1	0.608014	0.999999	Kidney
DHRS7B	0	0	0	0	0	0	0	0	0	0.706604	0.913602	0.926193	1	0.87673	0.973983	0.997037	1	1	1	1	1	0.997207	1	Head and neck
DHRS7B	0	0	0	0	0	0	0	0	0	0.610869	0.879565	0.868991	1	0.823175	0.962933	0.989061	1	1	1	1	1	0.991017	0.999999	Ovary
DHRS7B	0	0	0	0	0	0	0	0	0	0.762506	0.929963	0.951847	1	0.917137	0.983305	0.998917	1	1	1	1	1	0.998822	1	Biliary
DHRS7B	0	0	0	0	0	0	0	0	0	0.740671	0.922533	0.942239	1	0.891988	0.975028	0.997893	1	1	1	1	1	0.998299	1	Liver
DHRS7B	0	0	0	0	0	0	0	0	0	0.644197	0.897687	0.89173	1	0.841195	0.968135	0.992411	1	1	1	1	1	0.993915	0.999999	Other
DHRS7B	0	0	0	0	0	0	0	0	0	0.603258	0.877843	0.863647	1	0.822879	0.963002	0.988083	1	1	1	1	1	0.99025	0.999999	Uterus
DHRS7B	0	1	0	0	0	2.86691	0	0	0	0.383958	0.808255	0.663267	1	0.764433	0.924665	0.948322	1	1	1	1	1	0.935589	0.999979	Urinary tract
DHRS7B	0	0	0	0	0	0	0	0	0	0.830043	0.952736	0.975572	1	0.943103	0.988793	0.999504	1	1	1	1	1	0.999699	1	Stomach
DHRS7B	0	0	0	0	0	0	0	0	0	0.575648	0.87885	0.846258	1	0.798345	0.955244	0.977586	1	1	1	1	1	0.987525	0.999997	Esophagus
DHRS7B	0	0	0	0	0	0	0	0	0	0.624977	0.880176	0.877919	1	0.819125	0.955533	0.985831	1	1	1	1	1	0.992225	0.999999	CUP
DHRS7B	0	0	0	0	0	0	0	0	0	0.801412	0.939202	0.966122	1	0.922041	0.98333	0.999056	1	1	1	1	1	0.99942	1	Pancreas
DHRS7B	0	0	0	0	0	0	0	0	0	0.885113	0.964831	0.988654	1	0.962291	0.991341	0.999758	1	1	1	1	1	0.999935	1	Mesothelioma
DHRS7B	0	1	0	0	0	5.98649	0	0	0	0.173962	0.865195	0.39071	1	0.802312	0.966719	0.984986	1	1	1	1	1	0.757895	0.999998	CNS
DHRS7C	7	10	0	0	0	0.936977	0	0	0	0.881294	0.17259	0.394127	1	0.991348	0.80663	0.896683	1	1	1	1	1	0.761091	1	All
DHRS7C	5	3	0	0	0	0.852928	0	0	0	0.820192	0.421458	0.715707	1	0.933634	0.907434	0.94317	1	1	1	1	1	0.9551	1	Skin
DHRS7C	0	2	0	0	0	9.00118	0	0	0	0.0378441	0.836827	0.111883	1	0.798602	0.953722	0.979253	1	1	1	1	1	0.356941	0.999998	Bone/Soft tissue
DHRS7C	1	0	0	0	0	0	0	0	0	0.140625	0.624847	0.304272	1	0.822268	0.84921	0.94221	1	1	1	1	1	0.666305	0.99999	Breast
DHRS7C	0	0	0	0	0	0	0	0	0	0.326699	0.785216	0.597337	1	0.779202	0.933343	0.963071	1	1	1	1	1	0.905129	0.999995	Prostate
DHRS7C	0	0	0	0	0	0	0	0	0	0.620507	0.87725	0.874166	1	0.815379	0.963186	0.985897	1	1	1	1	1	0.991728	0.999998	NET
DHRS7C	0	1	0	0	0	1.35739	0	0	0	0.813955	0.683474	0.885897	1	0.924111	0.879437	0.932818	1	1	1	1	1	0.993228	0.999976	Lung
DHRS7C	0	2	0	0	0	1.77439	0	0	0	0.555193	0.697522	0.764347	1	0.882548	0.886975	0.960619	1	1	1	1	1	0.969753	0.999975	Colon/Rectum
DHRS7C	0	0	0	0	0	0	0	0	0	0.650042	0.891548	0.893873	1	0.836458	0.963355	0.989856	1	1	1	1	1	0.994158	0.999999	Kidney
DHRS7C	0	0	0	0	0	0	0	0	0	0.678515	0.898224	0.910301	1	0.87673	0.973983	0.997037	1	1	1	1	1	0.995851	1	Head and neck
DHRS7C	0	0	0	0	0	0	0	0	0	0.581541	0.865504	0.847495	1	0.823175	0.962933	0.989061	1	1	1	1	1	0.98773	0.999999	Ovary
DHRS7C	0	0	0	0	0	0	0	0	0	0.740588	0.926082	0.942819	1	0.917137	0.983305	0.998917	1	1	1	1	1	0.998333	1	Biliary
DHRS7C	0	0	0	0	0	0	0	0	0	0.743196	0.920922	0.943088	1	0.891988	0.975028	0.997893	1	1	1	1	1	0.998349	1	Liver
DHRS7C	0	0	0	0	0	0	0	0	0	0.595545	0.879325	0.859143	1	0.841195	0.968135	0.992411	1	1	1	1	1	0.989578	0.999999	Other
DHRS7C	0	0	0	0	0	0	0	0	0	0.601406	0.874324	0.861868	1	0.822879	0.963002	0.988083	1	1	1	1	1	0.989987	0.999999	Uterus
DHRS7C	1	0	0	0	0	0	0	0	0	0.362562	0.770872	0.634367	1	0.764433	0.924665	0.948322	1	1	1	1	1	0.923085	0.999979	Urinary tract
DHRS7C	0	1	0	0	0	24.553	0	0	0	0.060391	0.939492	0.170299	1	0.943103	0.988793	0.999504	1	1	1	1	1	0.471763	1	Stomach
DHRS7C	0	1	0	0	0	4.10584	0	0	0	0.321249	0.848345	0.594872	1	0.798345	0.955244	0.977586	1	1	1	1	1	0.903854	0.999997	Esophagus
DHRS7C	0	0	0	0	0	0	0	0	0	0.539677	0.841453	0.813536	1	0.819125	0.955533	0.985831	1	1	1	1	1	0.981421	0.999999	CUP
DHRS7C	0	0	0	0	0	0	0	0	0	0.772035	0.932169	0.955551	1	0.922041	0.98333	0.999056	1	1	1	1	1	0.998997	1	Pancreas
DHRS7C	0	0	0	0	0	0	0	0	0	0.885107	0.965863	0.988709	1	0.962291	0.991341	0.999758	1	1	1	1	1	0.999936	1	Mesothelioma
DHRS7C	0	0	0	0	0	0	0	0	0	0.512163	0.855389	0.79367	1	0.802312	0.966719	0.984986	1	1	1	1	1	0.977077	0.999998	CNS
DHRS9	3	15	0	0	1	1.967	0	0	1.38279	0.125409	0.270054	0.121521	0.488807	0.836597	0.80663	0.896683	1	1	1	1	1	0.227114	1	All
DHRS9	0	6	0	0	0	8.12906	0	0	0	0.0156214	0.721392	0.0418028	1	0.775523	0.907434	0.94317	1	1	1	1	1	0.174518	1	Skin
DHRS9	0	2	0	0	0	9.66905	0	0	0	0.0329463	0.846009	0.099765	1	0.798602	0.953722	0.979253	1	1	1	1	1	0.329717	0.999998	Bone/Soft tissue
DHRS9	2	3	0	0	0	2.05356	0	0	0	0.312327	0.62205	0.521987	1	0.826992	0.84921	0.94221	1	1	1	1	1	0.861337	0.99999	Breast
DHRS9	0	1	0	0	0	2.30334	0	0	0	0.48437	0.810025	0.758869	1	0.779202	0.933343	0.963071	1	1	1	1	1	0.968261	0.999995	Prostate
DHRS9	0	0	0	0	0	0	0	0	0	0.624201	0.880804	0.877019	1	0.815379	0.963186	0.985897	1	1	1	1	1	0.992107	0.999998	NET
DHRS9	0	1	0	0	1	1.48279	0	0	9.81731	0.762592	0.70383	0.878956	0.0945063	0.900661	0.879437	0.932818	1	1	1	1	1	0.289746	0.999976	Lung
DHRS9	0	2	0	0	1	2.15422	0	0	4.3361	0.433404	0.735369	0.682091	0.198139	0.85125	0.886975	0.960619	1	1	1	1	1	0.405633	0.999975	Colon/Rectum
DHRS9	0	0	0	0	0	0	0	0	0	0.659552	0.90007	0.900417	1	0.836458	0.963355	0.989856	1	1	1	1	1	0.994868	0.999999	Kidney
DHRS9	0	0	0	0	0	0	0	0	0	0.686351	0.906688	0.915466	1	0.87673	0.973983	0.997037	1	1	1	1	1	0.996322	1	Head and neck
DHRS9	0	0	0	0	0	0	0	0	0	0.562148	0.866428	0.834159	1	0.823175	0.962933	0.989061	1	1	1	1	1	0.985418	0.999999	Ovary
DHRS9	0	0	0	0	0	0	0	0	0	0.754862	0.934078	0.949324	1	0.917137	0.983305	0.998917	1	1	1	1	1	0.998694	1	Biliary
DHRS9	0	0	0	0	0	0	0	0	0	0.750812	0.925651	0.946695	1	0.891988	0.975028	0.997893	1	1	1	1	1	0.998553	1	Liver
DHRS9	0	0	0	0	0	0	0	0	0	0.652737	0.899955	0.896871	1	0.841195	0.968135	0.992411	1	1	1	1	1	0.994489	0.999999	Other
DHRS9	0	0	0	0	0	0	0	0	0	0.629217	0.892992	0.88212	1	0.822879	0.963002	0.988083	1	1	1	1	1	0.992762	0.999999	Uterus
DHRS9	0	0	0	0	0	0	0	0	0	0.37695	0.794131	0.655171	1	0.764433	0.924665	0.948322	1	1	1	1	1	0.932216	0.999979	Urinary tract
DHRS9	0	0	0	0	0	0	0	0	0	0.804004	0.948133	0.967721	1	0.943103	0.988793	0.999504	1	1	1	1	1	0.999473	1	Stomach
DHRS9	1	0	0	0	0	0	0	0	0	0.393502	0.81627	0.679055	1	0.798345	0.955244	0.977586	1	1	1	1	1	0.941885	0.999997	Esophagus
DHRS9	0	0	0	0	0	0	0	0	0	0.593062	0.865505	0.855393	1	0.819125	0.955533	0.985831	1	1	1	1	1	0.989	0.999999	CUP
DHRS9	0	0	0	0	0	0	0	0	0	0.777853	0.938937	0.958261	1	0.922041	0.98333	0.999056	1	1	1	1	1	0.999116	1	Pancreas
DHRS9	0	0	0	0	0	0	0	0	0	0.889517	0.968384	0.98962	1	0.962291	0.991341	0.999758	1	1	1	1	1	0.999946	1	Mesothelioma
DHRS9	0	0	0	0	0	0	0	0	0	0.536722	0.860585	0.813862	1	0.802312	0.966719	0.984986	1	1	1	1	1	0.981489	0.999998	CNS
DHRSX	2	7	0	0	0	1.29498	0	0	0	0.640392	0.360762	0.553026	1	0.980655	0.80663	0.899453	1	1	1	1	1	0.880611	1	All
DHRSX	1	1	0	0	0	1.16236	0	0	0	0.902611	0.711835	0.923747	1	0.96391	0.907434	0.945576	1	1	1	1	1	0.997016	1	Skin
DHRSX	0	1	0	0	0	5.88896	0	0	0	0.197172	0.856517	0.426245	1	0.798602	0.953722	0.979253	1	1	1	1	1	0.789721	0.999998	Bone/Soft tissue
DHRSX	0	1	0	0	0	0.88075	0	0	0	0.904054	0.674206	0.910089	1	0.981754	0.849209	0.94221	1	1	1	1	1	0.995831	0.99999	Breast
DHRSX	0	1	0	0	0	1.95841	0	0	0	0.565739	0.786752	0.815246	1	0.780277	0.933343	0.963071	1	1	1	1	1	0.981773	0.999995	Prostate
DHRSX	0	0	0	0	0	0	0	0	0	0.60523	0.864795	0.862381	1	0.815379	0.963186	0.985897	1	1	1	1	1	0.990063	0.999998	NET
DHRSX	1	0	0	0	0	0	0	0	0	0.212088	0.666461	0.428543	1	0.803361	0.879437	0.932818	1	1	1	1	1	0.791675	0.999976	Lung
DHRSX	0	1	0	0	0	0.932894	0	0	0	0.953237	0.711709	0.933434	1	0.992071	0.886975	0.960633	1	1	1	1	1	0.997734	0.999975	Colon/Rectum
DHRSX	0	0	0	0	0	0	0	0	0	0.634287	0.887073	0.884089	1	0.836458	0.963355	0.989856	1	1	1	1	1	0.993007	0.999999	Kidney
DHRSX	0	0	0	0	0	0	0	0	0	0.655371	0.90022	0.898215	1	0.87673	0.973983	0.997037	1	1	1	1	1	0.994635	1	Head and neck
DHRSX	0	0	0	0	0	0	0	0	0	0.599942	0.872301	0.860838	1	0.823175	0.962933	0.989061	1	1	1	1	1	0.989834	0.999999	Ovary
DHRSX	0	0	0	0	0	0	0	0	0	0.741316	0.928723	0.943389	1	0.917137	0.983305	0.998917	1	1	1	1	1	0.998367	1	Biliary
DHRSX	0	0	0	0	0	0	0	0	0	0.730732	0.9174	0.937445	1	0.891988	0.975028	0.997893	1	1	1	1	1	0.998001	1	Liver
DHRSX	0	0	0	0	0	0	0	0	0	0.601597	0.887945	0.864388	1	0.841195	0.968135	0.992411	1	1	1	1	1	0.990358	0.999999	Other
DHRSX	0	0	0	0	0	0	0	0	0	0.582654	0.879225	0.85025	1	0.822879	0.963002	0.988083	1	1	1	1	1	0.988182	0.999999	Uterus
DHRSX	0	0	0	0	0	0	0	0	0	0.370861	0.805747	0.650992	1	0.764433	0.924665	0.948322	1	1	1	1	1	0.930435	0.999979	Urinary tract
DHRSX	0	0	0	0	0	0	0	0	0	0.803902	0.947303	0.967626	1	0.943103	0.988793	0.999504	1	1	1	1	1	0.99947	1	Stomach
DHRSX	0	1	0	0	0	4.94693	0	0	0	0.26731	0.868435	0.529172	1	0.798345	0.955244	0.977586	1	1	1	1	1	0.865959	0.999997	Esophagus
DHRSX	0	0	0	0	0	0	0	0	0	0.605426	0.873207	0.864681	1	0.819125	0.955533	0.985831	1	1	1	1	1	0.990401	0.999999	CUP
DHRSX	0	0	0	0	0	0	0	0	0	0.783201	0.936488	0.959895	1	0.922041	0.98333	0.999056	1	1	1	1	1	0.999185	1	Pancreas
DHRSX	0	0	0	0	0	0	0	0	0	0.881787	0.963075	0.987945	1	0.962291	0.991341	0.999758	1	1	1	1	1	0.999927	1	Mesothelioma
DHRSX	0	1	0	0	0	5.35493	0	0	0	0.196528	0.85572	0.426643	1	0.802312	0.966719	0.984986	1	1	1	1	1	0.790061	0.999998	CNS
DHTKD1	13	18	2	1	6	0.765498	1.16083	1.16083	3.63554	0.430062	0.814907	0.655615	0.0202965	0.961324	0.920586	0.903501	1	1	1	1	1	0.0707849	1	All
DHTKD1	2	0	0	0	1	0	0	0	12.1554	0.0608613	0.482059	0.149781	0.0760397	0.833854	0.907434	0.94317	1	1	1	1	1	0.0623572	1	Skin
DHTKD1	0	2	0	0	0	6.07233	0	0	0	0.0793704	0.786018	0.202635	1	0.798602	0.953722	0.979253	1	1	1	1	1	0.526111	0.999998	Bone/Soft tissue
DHTKD1	3	2	0	0	1	0.5581	0	0	4.05953	0.423582	0.374334	0.51159	0.210629	0.853293	0.84921	0.94221	1	1	1	1	1	0.347823	0.99999	Breast
DHTKD1	0	2	0	0	0	2.12086	0	0	0	0.389339	0.658603	0.616933	1	0.779202	0.933343	0.963071	1	1	1	1	1	0.914909	0.999995	Prostate
DHTKD1	0	1	0	0	0	2.78271	0	0	0	0.383427	0.772479	0.655716	1	0.815379	0.963186	0.985897	1	1	1	1	1	0.932446	0.999998	NET
DHTKD1	0	1	1	0	0	1.03498	8.23223	8.23223	0	0.978631	0.150932	0.33685	1	0.994318	0.879437	0.932818	1	1	1	1	1	0.703382	0.999976	Lung
DHTKD1	2	3	0	0	0	1.04659	0	0	0	0.951577	0.455861	0.7494	1	0.991814	0.886975	0.960619	1	1	1	1	1	0.965589	0.999975	Colon/Rectum
DHTKD1	0	0	0	1	0	0	31.604	31.604	0	0.43819	0.0261811	0.0620009	1	0.836458	0.963355	0.989856	1	1	1	1	1	0.234401	0.999999	Kidney
DHTKD1	0	0	0	0	1	0	0	0	32.1382	0.533054	0.837264	0.806709	0.0297466	0.87673	0.973983	0.997037	1	1	1	1	1	0.113501	1	Head and neck
DHTKD1	0	0	0	0	0	0	0	0	0	0.469958	0.810648	0.750345	1	0.823175	0.962933	0.989061	1	1	1	1	1	0.965861	0.999999	Ovary
DHTKD1	0	0	0	0	0	0	0	0	0	0.652644	0.88271	0.894817	1	0.917137	0.983305	0.998917	1	1	1	1	1	0.994263	1	Biliary
DHTKD1	0	1	0	0	0	6.41176	0	0	0	0.154663	0.855753	0.357223	1	0.891988	0.975028	0.997893	1	1	1	1	1	0.724947	1	Liver
DHTKD1	0	3	0	0	1	11.6425	0	0	18.4928	0.00713233	0.814524	0.0254033	0.0516479	0.841195	0.968135	0.992411	1	1	1	1	1	0.0100189	0.999999	Other
DHTKD1	2	0	0	0	0	0	0	0	0	0.333937	0.741698	0.595759	1	0.822879	0.963002	0.988083	1	1	1	1	1	0.904314	0.999999	Uterus
DHTKD1	1	1	1	0	1	0.931681	8.36409	8.36409	13.4637	0.945782	0.120575	0.296202	0.0682319	0.963984	0.924665	0.948322	1	1	1	1	1	0.0990627	0.999979	Urinary tract
DHTKD1	0	0	0	0	0	0	0	0	0	0.756119	0.920982	0.94857	1	0.943103	0.988793	0.999504	1	1	1	1	1	0.998654	1	Stomach
DHTKD1	1	1	0	0	0	1.61287	0	0	0	0.700376	0.729239	0.867598	1	0.798345	0.955244	0.977586	1	1	1	1	1	0.99082	0.999997	Esophagus
DHTKD1	1	1	0	0	1	2.55295	0	0	18.8027	0.455298	0.763363	0.717495	0.0513646	0.819125	0.955533	0.985831	1	1	1	1	1	0.158501	0.999999	CUP
DHTKD1	0	0	0	0	0	0	0	0	0	0.709667	0.899523	0.926042	1	0.922041	0.98333	0.999056	1	1	1	1	1	0.997195	1	Pancreas
DHTKD1	0	0	0	0	0	0	0	0	0	0.805354	0.935215	0.966894	1	0.962291	0.991341	0.999758	1	1	1	1	1	0.999446	1	Mesothelioma
DHTKD1	1	0	0	0	0	0	0	0	0	0.354087	0.751229	0.620172	1	0.802312	0.966719	0.984986	1	1	1	1	1	0.916465	0.999998	CNS
DHX15	7	17	2	0	2	0.898577	0.810577	0.810577	1.10772	0.782608	0.779458	0.943434	0.498775	0.985844	0.905016	0.976294	1	1	1	1	1	0.825284	1	All
DHX15	1	3	0	0	0	1.63289	0	0	0	0.583842	0.472177	0.609349	1	0.842451	0.907434	0.94317	1	1	1	1	1	0.911199	1	Skin
DHX15	0	0	0	0	0	0	0	0	0	0.427637	0.771645	0.703232	1	0.798602	0.953722	0.979253	1	1	1	1	1	0.950818	0.999998	Bone/Soft tissue
DHX15	3	2	1	0	0	0.513887	2.05252	2.05252	0	0.357055	0.533561	0.497703	1	0.8337	0.84921	0.94221	1	1	1	1	1	0.844976	0.99999	Breast
DHX15	0	0	0	0	1	0	0	0	3.81832	0.222444	0.657856	0.435586	0.218556	0.779202	0.933343	0.963071	1	1	1	1	1	0.319089	0.999995	Prostate
DHX15	0	0	0	0	0	0	0	0	0	0.438631	0.791921	0.715639	1	0.815379	0.963186	0.985897	1	1	1	1	1	0.955077	0.999998	NET
DHX15	1	3	0	0	0	1.84905	0	0	0	0.470139	0.514563	0.578222	1	0.803361	0.879437	0.932818	1	1	1	1	1	0.894971	0.999976	Lung
DHX15	1	3	0	0	0	1.32153	0	0	0	0.726032	0.463922	0.691517	1	0.937427	0.886975	0.960619	1	1	1	1	1	0.946595	0.999975	Colon/Rectum
DHX15	0	0	0	0	0	0	0	0	0	0.474416	0.805312	0.751265	1	0.836458	0.963355	0.989856	1	1	1	1	1	0.966125	0.999999	Kidney
DHX15	0	1	0	0	1	5.92736	0	0	24.4341	0.179404	0.836611	0.396515	0.0385935	0.87673	0.973983	0.997037	1	1	1	1	1	0.0792647	1	Head and neck
DHX15	0	1	0	0	0	3.19045	0	0	0	0.368982	0.787554	0.639022	1	0.823175	0.962933	0.989061	1	1	1	1	1	0.925187	0.999999	Ovary
DHX15	0	0	0	0	0	0	0	0	0	0.687445	0.884208	0.913272	1	0.917137	0.983305	0.998917	1	1	1	1	1	0.996125	1	Biliary
DHX15	0	0	0	0	0	0	0	0	0	0.608223	0.863374	0.863999	1	0.891988	0.975028	0.997893	1	1	1	1	1	0.990301	1	Liver
DHX15	0	0	0	0	0	0	0	0	0	0.518006	0.814359	0.791012	1	0.841195	0.968135	0.992411	1	1	1	1	1	0.976459	0.999999	Other
DHX15	0	1	0	0	0	2.97575	0	0	0	0.376363	0.761268	0.642416	1	0.822879	0.963002	0.988083	1	1	1	1	1	0.926698	0.999999	Uterus
DHX15	1	1	0	0	0	0.881553	0	0	0	0.902847	0.591542	0.860935	1	0.936623	0.924665	0.948322	1	1	1	1	1	0.989848	0.999979	Urinary tract
DHX15	0	1	0	0	0	22.2461	0	0	0	0.0672286	0.918592	0.18505	1	0.943103	0.988793	0.999504	1	1	1	1	1	0.497253	1	Stomach
DHX15	0	1	1	0	0	2.67022	24.6684	24.6684	0	0.479333	0.0478445	0.13286	1	0.798345	0.955244	0.977586	1	1	1	1	1	0.401032	0.999997	Esophagus
DHX15	0	0	0	0	0	0	0	0	0	0.469724	0.787709	0.745763	1	0.819125	0.955533	0.985831	1	1	1	1	1	0.96453	0.999999	CUP
DHX15	0	0	0	0	0	0	0	0	0	0.676118	0.877213	0.906307	1	0.922041	0.98333	0.999056	1	1	1	1	1	0.995467	1	Pancreas
DHX15	0	0	0	0	0	0	0	0	0	0.821146	0.936544	0.971685	1	0.962291	0.991341	0.999758	1	1	1	1	1	0.999595	1	Mesothelioma
DHX15	0	0	0	0	0	0	0	0	0	0.423319	0.774401	0.697425	1	0.802312	0.966719	0.984986	1	1	1	1	1	0.948749	0.999998	CNS
DHX16	9	17	0	0	4	0.807429	0	0	2.0857	0.562984	0.0327531	0.10176	0.156786	0.970945	0.80663	0.896683	1	1	1	1	1	0.0819746	1	All
DHX16	5	1	0	0	1	0.194403	0	0	11.0873	0.071599	0.277525	0.134951	0.0827613	0.833854	0.907434	0.94317	1	1	1	1	1	0.0613679	1	Skin
DHX16	1	1	0	0	0	1.87699	0	0	0	0.600221	0.71837	0.810839	1	0.798602	0.953722	0.979253	1	1	1	1	1	0.98086	0.999998	Bone/Soft tissue
DHX16	0	2	0	0	2	0.674118	0	0	6.35441	0.611407	0.415851	0.650682	0.047645	0.910284	0.84921	0.94221	1	1	1	1	1	0.138693	0.99999	Breast
DHX16	1	0	0	0	0	0	0	0	0	0.0877406	0.54325	0.200229	1	0.779202	0.933343	0.963071	1	1	1	1	1	0.522257	0.999995	Prostate
DHX16	0	0	0	0	0	0	0	0	0	0.351494	0.747802	0.615452	1	0.815379	0.963186	0.985897	1	1	1	1	1	0.914191	0.999998	NET
DHX16	1	3	0	0	0	1.58083	0	0	0	0.589994	0.482818	0.632123	1	0.82055	0.879437	0.932818	1	1	1	1	1	0.92206	0.999976	Lung
DHX16	0	5	0	0	1	2.28238	0	0	1.63448	0.276062	0.49657	0.377477	0.422246	0.849526	0.886975	0.960619	1	1	1	1	1	0.452091	0.999975	Colon/Rectum
DHX16	0	0	0	0	0	0	0	0	0	0.394936	0.77015	0.667576	1	0.836458	0.963355	0.989856	1	1	1	1	1	0.937345	0.999999	Kidney
DHX16	0	1	0	0	0	3.82175	0	0	0	0.287521	0.81002	0.550201	1	0.87673	0.973983	0.997037	1	1	1	1	1	0.878931	1	Head and neck
DHX16	0	0	0	0	0	0	0	0	0	0.428734	0.784061	0.706974	1	0.823175	0.962933	0.989061	1	1	1	1	1	0.952125	0.999999	Ovary
DHX16	0	0	0	0	0	0	0	0	0	0.608769	0.857277	0.864853	1	0.917137	0.983305	0.998917	1	1	1	1	1	0.990426	1	Biliary
DHX16	0	1	0	0	0	5.40667	0	0	0	0.186784	0.83209	0.40904	1	0.891988	0.975028	0.997893	1	1	1	1	1	0.774698	1	Liver
DHX16	0	0	0	0	0	0	0	0	0	0.407237	0.771198	0.683407	1	0.841195	0.968135	0.992411	1	1	1	1	1	0.943556	0.999999	Other
DHX16	0	1	0	0	1	2.29341	0	0	9.67945	0.487611	0.748041	0.742856	0.0969505	0.822879	0.963002	0.988083	1	1	1	1	1	0.261492	0.999999	Uterus
DHX16	0	0	0	0	0	0	0	0	0	0.130486	0.598825	0.282324	1	0.764433	0.924665	0.948322	1	1	1	1	1	0.639379	0.999979	Urinary tract
DHX16	0	1	0	0	0	14.1824	0	0	0	0.109017	0.901284	0.272027	1	0.943103	0.988793	0.999504	1	1	1	1	1	0.626166	1	Stomach
DHX16	1	1	0	0	0	1.23647	0	0	0	0.861649	0.684172	0.901689	1	0.880344	0.955244	0.977586	1	1	1	1	1	0.995001	0.999997	Esophagus
DHX16	0	0	0	0	0	0	0	0	0	0.452087	0.781658	0.728838	1	0.819125	0.955533	0.985831	1	1	1	1	1	0.959372	0.999999	CUP
DHX16	0	0	0	0	0	0	0	0	0	0.659038	0.87407	0.896779	1	0.922041	0.98333	0.999056	1	1	1	1	1	0.994479	1	Pancreas
DHX16	0	0	0	0	0	0	0	0	0	0.787958	0.9244	0.960143	1	0.962291	0.991341	0.999758	1	1	1	1	1	0.999195	1	Mesothelioma
DHX16	0	0	0	0	0	0	0	0	0	0.28132	0.706379	0.523387	1	0.802312	0.966719	0.984986	1	1	1	1	1	0.862245	0.999998	CNS
DHX29	7	20	3	0	6	0.904732	0.978675	0.978675	2.11543	0.7902	0.973523	0.962705	0.112777	0.985844	0.989834	0.984671	1	1	1	1	1	0.349636	1	All
DHX29	2	2	0	0	1	0.549648	0	0	7.13082	0.504485	0.335447	0.555626	0.123054	0.835075	0.907434	0.94317	1	1	1	1	1	0.2518	1	Skin
DHX29	1	0	0	0	0	0	0	0	0	0.250335	0.658081	0.475847	1	0.798602	0.953722	0.979253	1	1	1	1	1	0.829239	0.999998	Bone/Soft tissue
DHX29	0	7	1	0	1	1.82798	1.84603	1.84603	2.25837	0.264255	0.595547	0.508667	0.337907	0.822776	0.84921	0.94221	1	1	1	1	1	0.474558	0.99999	Breast
DHX29	1	3	0	0	1	2.15648	0	0	2.83019	0.293325	0.544759	0.462564	0.278363	0.779202	0.933343	0.963071	1	1	1	1	1	0.392695	0.999995	Prostate
DHX29	0	0	0	0	1	0	0	0	32.841	0.324593	0.71948	0.5774	0.027376	0.815379	0.963186	0.985897	1	1	1	1	1	0.0813631	0.999998	NET
DHX29	2	4	1	0	1	1.23618	1.93008	1.93008	4.04616	0.770898	0.586116	0.853094	0.207542	0.905237	0.879437	0.932818	1	1	1	1	1	0.483586	0.999976	Lung
DHX29	0	2	1	0	1	0.962415	3.80467	3.80467	1.18022	0.96806	0.314723	0.573073	0.519031	0.993931	0.886975	0.960619	1	1	1	1	1	0.658102	0.999975	Colon/Rectum
DHX29	0	0	0	0	0	0	0	0	0	0.367049	0.747097	0.632406	1	0.836458	0.963355	0.989856	1	1	1	1	1	0.922189	0.999999	Kidney
DHX29	0	0	0	0	0	0	0	0	0	0.480138	0.792756	0.753844	1	0.87673	0.973983	0.997037	1	1	1	1	1	0.966858	1	Head and neck
DHX29	0	0	0	0	0	0	0	0	0	0.352586	0.729302	0.616598	1	0.823175	0.962933	0.989061	1	1	1	1	1	0.914747	0.999999	Ovary
DHX29	0	1	0	0	0	8.14991	0	0	0	0.169372	0.857217	0.377929	1	0.917137	0.983305	0.998917	1	1	1	1	1	0.745673	1	Biliary
DHX29	0	0	0	0	0	0	0	0	0	0.517023	0.817821	0.789446	1	0.891988	0.975028	0.997893	1	1	1	1	1	0.97609	1	Liver
DHX29	0	0	0	0	0	0	0	0	0	0.418504	0.756781	0.690906	1	0.841195	0.968135	0.992411	1	1	1	1	1	0.946369	0.999999	Other
DHX29	0	0	0	0	1	0	0	0	7.18448	0.34373	0.709875	0.599159	0.12784	0.822879	0.963002	0.988083	1	1	1	1	1	0.273388	0.999999	Uterus
DHX29	0	1	0	0	0	0.681681	0	0	0	0.702762	0.520455	0.763305	1	0.808118	0.924665	0.948322	1	1	1	1	1	0.969472	0.999979	Urinary tract
DHX29	0	0	0	0	0	0	0	0	0	0.703716	0.893805	0.922846	1	0.943103	0.988793	0.999504	1	1	1	1	1	0.996944	1	Stomach
DHX29	0	0	0	0	0	0	0	0	0	0.326366	0.716172	0.590268	1	0.798345	0.955244	0.977586	1	1	1	1	1	0.901445	0.999997	Esophagus
DHX29	0	0	0	0	0	0	0	0	0	0.392054	0.73157	0.659822	1	0.819125	0.955533	0.985831	1	1	1	1	1	0.934166	0.999999	CUP
DHX29	0	0	0	0	0	0	0	0	0	0.628826	0.850975	0.875579	1	0.922041	0.98333	0.999056	1	1	1	1	1	0.991917	1	Pancreas
DHX29	0	0	0	0	0	0	0	0	0	0.777534	0.917162	0.95569	1	0.962291	0.991341	0.999758	1	1	1	1	1	0.999004	1	Mesothelioma
DHX29	1	0	0	0	0	0	0	0	0	0.317617	0.703812	0.566363	1	0.802312	0.966719	0.984986	1	1	1	1	1	0.888352	0.999998	CNS
DHX30	11	23	2	0	6	1.02767	1.06422	1.06422	2.49257	0.934288	0.934604	0.994645	0.0709976	0.996775	0.973716	0.997058	1	1	1	1	1	0.257788	1	All
DHX30	0	0	0	0	1	0	0	0	8.87943	0.264197	0.700389	0.514193	0.101265	0.833854	0.907434	0.94317	1	1	1	1	1	0.205945	1	Skin
DHX30	1	2	0	0	0	3.15511	0	0	0	0.225452	0.730859	0.443644	1	0.798602	0.953722	0.979253	1	1	1	1	1	0.804208	0.999998	Bone/Soft tissue
DHX30	2	3	0	0	1	0.785419	0	0	2.50934	0.712335	0.411009	0.679828	0.311765	0.938815	0.84921	0.94221	1	1	1	1	1	0.540765	0.99999	Breast
DHX30	0	2	0	0	0	1.3944	0	0	0	0.692171	0.65306	0.829265	1	0.818908	0.933343	0.963071	1	1	1	1	1	0.984516	0.999995	Prostate
DHX30	0	0	0	0	0	0	0	0	0	0.319558	0.755459	0.580694	1	0.815379	0.963186	0.985897	1	1	1	1	1	0.89632	0.999998	NET
DHX30	0	2	0	0	0	1.63091	0	0	0	0.645619	0.623678	0.769348	1	0.842897	0.879437	0.932818	1	1	1	1	1	0.97108	0.999976	Lung
DHX30	5	5	1	0	4	0.717561	2.16505	2.16505	5.24752	0.563104	0.510696	0.623985	0.0194612	0.885759	0.886975	0.960619	1	1	1	1	1	0.0657079	0.999975	Colon/Rectum
DHX30	0	0	0	0	0	0	0	0	0	0.36206	0.791331	0.637649	1	0.836458	0.963355	0.989856	1	1	1	1	1	0.92457	0.999999	Kidney
DHX30	0	0	0	0	0	0	0	0	0	0.459806	0.82939	0.744158	1	0.87673	0.973983	0.997037	1	1	1	1	1	0.964058	1	Head and neck
DHX30	0	2	0	0	0	4.79891	0	0	0	0.118528	0.7905	0.280588	1	0.823175	0.962933	0.989061	1	1	1	1	1	0.637178	0.999999	Ovary
DHX30	0	0	0	0	0	0	0	0	0	0.605746	0.882695	0.866971	1	0.917137	0.983305	0.998917	1	1	1	1	1	0.990731	1	Biliary
DHX30	0	0	0	0	0	0	0	0	0	0.511638	0.844119	0.790828	1	0.891988	0.975028	0.997893	1	1	1	1	1	0.976415	1	Liver
DHX30	1	2	0	0	0	3.38804	0	0	0	0.200239	0.770214	0.41599	1	0.841195	0.968135	0.992411	1	1	1	1	1	0.780853	0.999999	Other
DHX30	0	1	0	0	0	1.95328	0	0	0	0.568299	0.772772	0.812412	1	0.822879	0.963002	0.988083	1	1	1	1	1	0.981189	0.999999	Uterus
DHX30	1	3	0	0	0	2.07663	0	0	0	0.302075	0.616617	0.50888	1	0.764433	0.924665	0.948322	1	1	1	1	1	0.852651	0.999979	Urinary tract
DHX30	0	0	0	0	0	0	0	0	0	0.713983	0.919612	0.930755	1	0.943103	0.988793	0.999504	1	1	1	1	1	0.997545	1	Stomach
DHX30	1	0	0	0	0	0	0	0	0	0.225078	0.725281	0.458113	1	0.798345	0.955244	0.977586	1	1	1	1	1	0.815734	0.999997	Esophagus
DHX30	0	1	0	0	0	2.73028	0	0	0	0.44222	0.796295	0.713758	1	0.819125	0.955533	0.985831	1	1	1	1	1	0.954445	0.999999	CUP
DHX30	0	0	0	0	0	0	0	0	0	0.639277	0.890841	0.888295	1	0.922041	0.98333	0.999056	1	1	1	1	1	0.993515	1	Pancreas
DHX30	0	0	0	0	0	0	0	0	0	0.773321	0.930734	0.95575	1	0.962291	0.991341	0.999758	1	1	1	1	1	0.999006	1	Mesothelioma
DHX30	0	0	1	0	0	0	21.1478	21.1478	0	0.282218	0.0425686	0.068033	1	0.802312	0.966719	0.984986	1	1	1	1	1	0.25089	0.999998	CNS
DHX32	6	15	0	2	2	1.00988	1.28455	1.28455	1.23951	0.980739	0.753135	0.949339	0.449248	0.999131	0.890507	0.979055	1	1	1	1	1	0.78993	1	All
DHX32	0	4	0	0	0	4.42901	0	0	0	0.127036	0.682076	0.250556	1	0.833854	0.907434	0.94317	1	1	1	1	1	0.597343	1	Skin
DHX32	0	1	0	0	0	3.31795	0	0	0	0.357011	0.800859	0.629062	1	0.798602	0.953722	0.979253	1	1	1	1	1	0.920648	0.999998	Bone/Soft tissue
DHX32	3	6	0	1	0	1.70808	2.61471	2.61471	0	0.313876	0.419831	0.475959	1	0.826992	0.84921	0.94221	1	1	1	1	1	0.829322	0.99999	Breast
DHX32	1	0	0	0	0	0	0	0	0	0.186511	0.676614	0.386977	1	0.779202	0.933343	0.963071	1	1	1	1	1	0.754369	0.999995	Prostate
DHX32	0	0	0	0	0	0	0	0	0	0.467415	0.810908	0.746356	1	0.815379	0.963186	0.985897	1	1	1	1	1	0.964704	0.999998	NET
DHX32	0	0	0	0	0	0	0	0	0	0.217891	0.614855	0.43258	1	0.803361	0.879437	0.932818	1	1	1	1	1	0.795077	0.999976	Lung
DHX32	1	2	0	0	1	0.982812	0	0	1.90592	0.984465	0.550651	0.836235	0.379541	0.997	0.886975	0.960619	1	1	1	1	1	0.681629	0.999975	Colon/Rectum
DHX32	0	0	0	0	1	0	0	0	15.4993	0.498765	0.828868	0.777249	0.0613733	0.836458	0.963355	0.989856	1	1	1	1	1	0.19285	0.999999	Kidney
DHX32	0	0	0	0	0	0	0	0	0	0.543194	0.842044	0.815333	1	0.87673	0.973983	0.997037	1	1	1	1	1	0.98179	1	Head and neck
DHX32	0	0	0	0	0	0	0	0	0	0.490828	0.819618	0.770071	1	0.823175	0.962933	0.989061	1	1	1	1	1	0.971269	0.999999	Ovary
DHX32	0	0	0	0	0	0	0	0	0	0.672073	0.8951	0.907059	1	0.917137	0.983305	0.998917	1	1	1	1	1	0.995541	1	Biliary
DHX32	0	0	0	0	0	0	0	0	0	0.6282	0.875154	0.878453	1	0.891988	0.975028	0.997893	1	1	1	1	1	0.992294	1	Liver
DHX32	0	1	0	0	0	4.97588	0	0	0	0.235431	0.840888	0.482095	1	0.841195	0.968135	0.992411	1	1	1	1	1	0.833838	0.999999	Other
DHX32	0	0	0	0	0	0	0	0	0	0.455155	0.807818	0.735603	1	0.822879	0.963002	0.988083	1	1	1	1	1	0.961481	0.999999	Uterus
DHX32	0	0	0	0	0	0	0	0	0	0.193641	0.66098	0.393726	1	0.764433	0.924665	0.948322	1	1	1	1	1	0.760718	0.999979	Urinary tract
DHX32	0	0	0	0	0	0	0	0	0	0.750106	0.922667	0.94641	1	0.943103	0.988793	0.999504	1	1	1	1	1	0.998538	1	Stomach
DHX32	0	1	0	1	0	2.80809	30.2346	30.2346	0	0.458325	0.038193	0.10843	1	0.798345	0.955244	0.977586	1	1	1	1	1	0.349323	0.999997	Esophagus
DHX32	1	0	0	0	0	0	0	0	0	0.404914	0.769761	0.680342	1	0.819125	0.955533	0.985831	1	1	1	1	1	0.942382	0.999999	CUP
DHX32	0	0	0	0	0	0	0	0	0	0.707645	0.902546	0.925522	1	0.922041	0.98333	0.999056	1	1	1	1	1	0.997155	1	Pancreas
DHX32	0	0	0	0	0	0	0	0	0	0.832509	0.945956	0.975641	1	0.962291	0.991341	0.999758	1	1	1	1	1	0.999701	1	Mesothelioma
DHX32	0	0	0	0	0	0	0	0	0	0.443048	0.812501	0.72504	1	0.802312	0.966719	0.984986	1	1	1	1	1	0.958161	0.999998	CNS
DHX33	9	8	1	1	2	0.519364	1.3687	1.3687	1.42756	0.137284	0.690805	0.247489	0.389307	0.848607	0.862631	0.896683	1	1	1	1	1	0.321784	1	All
DHX33	1	0	1	0	1	0	8.22546	8.22546	14.0304	0.162378	0.143115	0.0857749	0.0665512	0.833854	0.907434	0.94317	1	1	1	1	1	0.035197	1	Skin
DHX33	1	0	0	0	0	0	0	0	0	0.405023	0.790208	0.684622	1	0.798602	0.953722	0.979253	1	1	1	1	1	0.944017	0.999998	Bone/Soft tissue
DHX33	1	0	0	0	0	0	0	0	0	0.0489282	0.495674	0.119913	1	0.822268	0.84921	0.94221	1	1	1	1	1	0.374248	0.99999	Breast
DHX33	0	2	0	0	1	2.55793	0	0	5.17172	0.290958	0.723349	0.531814	0.168777	0.779202	0.933343	0.963071	1	1	1	1	1	0.306132	0.999995	Prostate
DHX33	0	0	0	0	0	0	0	0	0	0.44992	0.815551	0.731599	1	0.815379	0.963186	0.985897	1	1	1	1	1	0.960241	0.999998	NET
DHX33	0	3	0	0	0	3.75706	0	0	0	0.165215	0.673268	0.320887	1	0.803361	0.879437	0.932818	1	1	1	1	1	0.685628	0.999976	Lung
DHX33	1	0	0	0	0	0	0	0	0	0.0783315	0.590626	0.193583	1	0.849526	0.886975	0.960619	1	1	1	1	1	0.511456	0.999975	Colon/Rectum
DHX33	0	1	0	0	0	4.16824	0	0	0	0.250781	0.832996	0.505517	1	0.836458	0.963355	0.989856	1	1	1	1	1	0.850367	0.999999	Kidney
DHX33	1	0	0	0	0	0	0	0	0	0.565128	0.856285	0.834009	1	0.87673	0.973983	0.997037	1	1	1	1	1	0.985391	1	Head and neck
DHX33	0	0	0	0	0	0	0	0	0	0.508311	0.836999	0.787915	1	0.823175	0.962933	0.989061	1	1	1	1	1	0.975726	0.999999	Ovary
DHX33	0	0	0	0	0	0	0	0	0	0.694137	0.906002	0.919634	1	0.917137	0.983305	0.998917	1	1	1	1	1	0.99668	1	Biliary
DHX33	0	1	0	0	0	8.1202	0	0	0	0.118862	0.878239	0.292907	1	0.891988	0.975028	0.997893	1	1	1	1	1	0.652567	1	Liver
DHX33	1	0	0	0	0	0	0	0	0	0.431043	0.815671	0.715344	1	0.841195	0.968135	0.992411	1	1	1	1	1	0.954978	0.999999	Other
DHX33	0	0	0	0	0	0	0	0	0	0.439258	0.80587	0.720531	1	0.822879	0.963002	0.988083	1	1	1	1	1	0.956697	0.999999	Uterus
DHX33	2	1	0	1	0	1.02958	9.8071	9.8071	0	0.977856	0.100534	0.259305	1	0.98573	0.924665	0.948322	1	1	1	1	1	0.609302	0.999979	Urinary tract
DHX33	1	0	0	0	0	0	0	0	0	0.661879	0.900416	0.902114	1	0.943103	0.988793	0.999504	1	1	1	1	1	0.995045	1	Stomach
DHX33	0	0	0	0	0	0	0	0	0	0.469175	0.829227	0.7551	1	0.798345	0.955244	0.977586	1	1	1	1	1	0.967212	0.999997	Esophagus
DHX33	0	0	0	0	0	0	0	0	0	0.515522	0.831168	0.792965	1	0.819125	0.955533	0.985831	1	1	1	1	1	0.976914	0.999999	CUP
DHX33	0	0	0	0	0	0	0	0	0	0.731118	0.917175	0.937822	1	0.922041	0.98333	0.999056	1	1	1	1	1	0.998026	1	Pancreas
DHX33	0	0	0	0	0	0	0	0	0	0.827684	0.946532	0.974394	1	0.962291	0.991341	0.999758	1	1	1	1	1	0.999669	1	Mesothelioma
DHX33	0	0	0	0	0	0	0	0	0	0.412956	0.815555	0.696649	1	0.802312	0.966719	0.984986	1	1	1	1	1	0.948469	0.999998	CNS
DHX34	10	35	3	0	4	1.71278	1.91441	1.91441	1.90374	0.0778149	0.341918	0.188316	0.188415	0.781804	0.80663	0.896683	1	1	1	1	1	0.153945	1	All
DHX34	4	9	0	0	0	2.23455	0	0	0	0.137875	0.396245	0.188973	1	0.833854	0.907434	0.94317	1	1	1	1	1	0.503831	1	Skin
DHX34	0	1	1	0	0	2.5387	28.8345	28.8345	0	0.463206	0.034252	0.0928529	1	0.798602	0.953722	0.979253	1	1	1	1	1	0.31354	0.999998	Bone/Soft tissue
DHX34	1	5	0	0	0	1.45456	0	0	0	0.519129	0.454435	0.589836	1	0.880764	0.84921	0.94221	1	1	1	1	1	0.901217	0.99999	Breast
DHX34	0	1	0	0	1	0.618465	0	0	3.58998	0.637714	0.66118	0.819274	0.229986	0.795362	0.933343	0.963071	1	1	1	1	1	0.502911	0.999995	Prostate
DHX34	0	1	0	0	0	2.02213	0	0	0	0.530361	0.769413	0.786527	1	0.815379	0.963186	0.985897	1	1	1	1	1	0.975394	0.999998	NET
DHX34	1	3	1	0	0	1.55029	5.28419	5.28419	0	0.605891	0.222378	0.462767	1	0.825412	0.879437	0.932818	1	1	1	1	1	0.819344	0.999976	Lung
DHX34	1	9	0	0	2	2.70464	0	0	3.07721	0.0975245	0.553706	0.182669	0.14919	0.849526	0.886975	0.960619	1	1	1	1	1	0.125432	0.999975	Colon/Rectum
DHX34	1	1	0	0	1	2.32978	0	0	13.481	0.461884	0.79689	0.737647	0.0700483	0.836458	0.963355	0.989856	1	1	1	1	1	0.204765	0.999999	Kidney
DHX34	0	0	0	0	0	0	0	0	0	0.422284	0.8242	0.707846	1	0.87673	0.973983	0.997037	1	1	1	1	1	0.952427	1	Head and neck
DHX34	0	0	1	0	0	0	38.3036	38.3036	0	0.42635	0.0247174	0.0525358	1	0.823175	0.962933	0.989061	1	1	1	1	1	0.20732	0.999999	Ovary
DHX34	0	0	0	0	0	0	0	0	0	0.559167	0.876402	0.83461	1	0.917137	0.983305	0.998917	1	1	1	1	1	0.9855	1	Biliary
DHX34	0	0	0	0	0	0	0	0	0	0.513488	0.847871	0.793055	1	0.891988	0.975028	0.997893	1	1	1	1	1	0.976935	1	Liver
DHX34	0	2	0	0	0	4.93151	0	0	0	0.115008	0.822624	0.278	1	0.841195	0.968135	0.992411	1	1	1	1	1	0.633877	0.999999	Other
DHX34	0	0	0	0	0	0	0	0	0	0.314775	0.784653	0.583074	1	0.822879	0.963002	0.988083	1	1	1	1	1	0.897608	0.999999	Uterus
DHX34	1	0	0	0	0	0	0	0	0	0.115118	0.647899	0.263687	1	0.764433	0.924665	0.948322	1	1	1	1	1	0.615179	0.999979	Urinary tract
DHX34	0	0	0	0	0	0	0	0	0	0.680062	0.915395	0.913949	1	0.943103	0.988793	0.999504	1	1	1	1	1	0.996187	1	Stomach
DHX34	0	1	0	0	0	2.1395	0	0	0	0.57962	0.807273	0.824938	1	0.798345	0.955244	0.977586	1	1	1	1	1	0.983695	0.999997	Esophagus
DHX34	0	0	0	0	0	0	0	0	0	0.417448	0.804234	0.701154	1	0.819125	0.955533	0.985831	1	1	1	1	1	0.950083	0.999999	CUP
DHX34	0	0	0	0	0	0	0	0	0	0.650365	0.902612	0.896191	1	0.922041	0.98333	0.999056	1	1	1	1	1	0.994415	1	Pancreas
DHX34	1	0	0	0	0	0	0	0	0	0.771983	0.933959	0.955596	1	0.962291	0.991341	0.999758	1	1	1	1	1	0.998999	1	Mesothelioma
DHX34	0	2	0	0	0	2.59706	0	0	0	0.268224	0.753552	0.512899	1	0.802312	0.966719	0.984986	1	1	1	1	1	0.855349	0.999998	CNS
DHX35	10	13	0	1	2	0.717032	0.373643	0.373643	1.33987	0.387142	0.271281	0.455628	0.415817	0.955708	0.80663	0.896683	1	1	1	1	1	0.504638	1	All
DHX35	2	2	0	0	0	0.939618	0	0	0	0.945263	0.43978	0.741431	1	0.978998	0.907434	0.94317	1	1	1	1	1	0.963247	1	Skin
DHX35	0	0	0	0	0	0	0	0	0	0.48875	0.783677	0.760257	1	0.798602	0.953722	0.979253	1	1	1	1	1	0.968642	0.999998	Bone/Soft tissue
DHX35	1	3	0	0	0	1.25114	0	0	0	0.745489	0.401264	0.652135	1	0.947385	0.84921	0.94221	1	1	1	1	1	0.930925	0.99999	Breast
DHX35	0	0	0	0	0	0	0	0	0	0.239632	0.649562	0.456787	1	0.779202	0.933343	0.963071	1	1	1	1	1	0.814697	0.999995	Prostate
DHX35	1	1	0	0	0	3.62813	0	0	0	0.289647	0.767616	0.546218	1	0.815379	0.963186	0.985897	1	1	1	1	1	0.876536	0.999998	NET
DHX35	2	2	0	1	1	1.06687	3.28315	3.28315	7.38963	0.941806	0.351407	0.643161	0.122616	0.977954	0.879437	0.932818	1	1	1	1	1	0.279175	0.999976	Lung
DHX35	3	2	0	0	0	0.662807	0	0	0	0.609015	0.370395	0.613759	1	0.900189	0.886975	0.960619	1	1	1	1	1	0.913367	0.999975	Colon/Rectum
DHX35	1	0	0	0	0	0	0	0	0	0.493214	0.797808	0.765396	1	0.836458	0.963355	0.989856	1	1	1	1	1	0.970034	0.999999	Kidney
DHX35	0	0	0	0	0	0	0	0	0	0.578196	0.832407	0.838219	1	0.87673	0.973983	0.997037	1	1	1	1	1	0.986144	1	Head and neck
DHX35	0	0	0	0	0	0	0	0	0	0.515393	0.805109	0.786778	1	0.823175	0.962933	0.989061	1	1	1	1	1	0.975455	0.999999	Ovary
DHX35	0	0	0	0	0	0	0	0	0	0.697897	0.881587	0.917932	1	0.917137	0.983305	0.998917	1	1	1	1	1	0.996536	1	Biliary
DHX35	0	1	0	0	0	8.50972	0	0	0	0.112792	0.858303	0.279902	1	0.891988	0.975028	0.997893	1	1	1	1	1	0.636306	1	Liver
DHX35	0	1	0	0	0	5.22563	0	0	0	0.2236	0.813759	0.460185	1	0.841195	0.968135	0.992411	1	1	1	1	1	0.817347	0.999999	Other
DHX35	0	0	0	0	0	0	0	0	0	0.455555	0.765373	0.72556	1	0.822879	0.963002	0.988083	1	1	1	1	1	0.958328	0.999999	Uterus
DHX35	0	0	0	0	0	0	0	0	0	0.223014	0.632385	0.42849	1	0.764433	0.924665	0.948322	1	1	1	1	1	0.79163	0.999979	Urinary tract
DHX35	0	0	0	0	0	0	0	0	0	0.776633	0.916281	0.955577	1	0.943103	0.988793	0.999504	1	1	1	1	1	0.998998	1	Stomach
DHX35	0	1	0	0	0	3.43929	0	0	0	0.380491	0.786002	0.645097	1	0.798345	0.955244	0.977586	1	1	1	1	1	0.927878	0.999997	Esophagus
DHX35	0	0	0	0	0	0	0	0	0	0.513751	0.79358	0.783367	1	0.819125	0.955533	0.985831	1	1	1	1	1	0.974629	0.999999	CUP
DHX35	0	0	0	0	0	0	0	0	0	0.724757	0.890381	0.931446	1	0.922041	0.98333	0.999056	1	1	1	1	1	0.997595	1	Pancreas
DHX35	0	0	0	0	0	0	0	0	0	0.831001	0.935365	0.974275	1	0.962291	0.991341	0.999758	1	1	1	1	1	0.999666	1	Mesothelioma
DHX35	0	0	0	0	1	0	0	0	30.6342	0.42746	0.748892	0.694509	0.0316702	0.802312	0.966719	0.984986	1	1	1	1	1	0.10595	0.999998	CNS
DHX36	9	29	2	1	1	1.27135	0.873011	0.873011	0.45155	0.464652	0.829643	0.670299	0.835271	0.966034	0.926693	0.90524	1	1	1	1	1	0.88463	1	All
DHX36	0	5	0	1	0	4.64647	6.59288	6.59288	0	0.0985304	0.207786	0.198995	1	0.833854	0.907434	0.94317	1	1	1	1	1	0.520268	1	Skin
DHX36	0	1	0	0	0	2.47696	0	0	0	0.474106	0.728607	0.720214	1	0.798602	0.953722	0.979253	1	1	1	1	1	0.956593	0.999998	Bone/Soft tissue
DHX36	2	9	0	0	0	2.35834	0	0	0	0.073614	0.303565	0.0951682	1	0.822268	0.84921	0.94221	1	1	1	1	1	0.319014	0.99999	Breast
DHX36	1	0	1	0	0	0	6.04973	6.04973	0	0.164505	0.175237	0.135558	1	0.779202	0.933343	0.963071	1	1	1	1	1	0.406451	0.999995	Prostate
