## Supplementary Table 3 for "Pan-cancer whole genome analyses of metastatic solid tumors" (part 14 of 52)

### Sheet: Sheet1 (continued)
gene_name	n_syn	n_mis	n_non	n_spl	n_ind	wmis_cv	wnon_cv	wspl_cv	wind_cv	pmis_cv	ptrunc_cv	pallsubs_cv	pind_cv	qmis_cv	qtrunc_cv	qallsubs_cv	qind_cv	null_wmis_cv	null_wnon_cv	null_wspl_cv	null_wind_cv	pglobal_cv	qglobal_cv	cancerType
DHX36	0	0	0	0	0	0	0	0	0	0.392929	0.738442	0.656793	1	0.815379	0.963186	0.985897	1	1	1	1	1	0.9329	0.999998	NET
DHX36	1	2	1	0	0	1.04633	3.16213	3.16213	0	0.961777	0.376017	0.663484	1	0.986989	0.879437	0.932818	1	1	1	1	1	0.935679	0.999976	Lung
DHX36	2	4	0	0	0	1.34576	0	0	0	0.668587	0.346927	0.545666	1	0.918025	0.886975	0.960619	1	1	1	1	1	0.876202	0.999975	Colon/Rectum
DHX36	0	1	0	0	0	3.21089	0	0	0	0.331512	0.767613	0.596916	1	0.836458	0.963355	0.989856	1	1	1	1	1	0.904912	0.999999	Kidney
DHX36	2	1	0	0	0	3.91297	0	0	0	0.27719	0.78665	0.532584	1	0.87673	0.973983	0.997037	1	1	1	1	1	0.86812	1	Head and neck
DHX36	0	1	0	0	0	2.79304	0	0	0	0.420492	0.749909	0.680065	1	0.823175	0.962933	0.989061	1	1	1	1	1	0.942276	0.999999	Ovary
DHX36	0	0	0	0	0	0	0	0	0	0.669113	0.865558	0.90085	1	0.917137	0.983305	0.998917	1	1	1	1	1	0.994914	1	Biliary
DHX36	0	0	0	0	0	0	0	0	0	0.570121	0.834139	0.832643	1	0.891988	0.975028	0.997893	1	1	1	1	1	0.985142	1	Liver
DHX36	0	1	0	0	0	4.04417	0	0	0	0.291992	0.77752	0.54585	1	0.841195	0.968135	0.992411	1	1	1	1	1	0.876313	0.999999	Other
DHX36	0	1	0	0	0	2.57255	0	0	0	0.435625	0.723572	0.688841	1	0.822879	0.963002	0.988083	1	1	1	1	1	0.945603	0.999999	Uterus
DHX36	1	2	0	0	1	1.56197	0	0	9.6078	0.584986	0.544053	0.707858	0.0926105	0.767016	0.924665	0.948322	1	1	1	1	1	0.244184	0.999979	Urinary tract
DHX36	0	0	0	0	0	0	0	0	0	0.746398	0.901182	0.942324	1	0.943103	0.988793	0.999504	1	1	1	1	1	0.998304	1	Stomach
DHX36	0	0	0	0	0	0	0	0	0	0.39023	0.735693	0.662381	1	0.798345	0.955244	0.977586	1	1	1	1	1	0.935225	0.999997	Esophagus
DHX36	0	1	0	0	0	3.05699	0	0	0	0.397024	0.74871	0.654201	1	0.819125	0.955533	0.985831	1	1	1	1	1	0.931805	0.999999	CUP
DHX36	0	0	0	0	0	0	0	0	0	0.659339	0.85593	0.893698	1	0.922041	0.98333	0.999056	1	1	1	1	1	0.994138	1	Pancreas
DHX36	0	0	0	0	0	0	0	0	0	0.805506	0.924109	0.965749	1	0.962291	0.991341	0.999758	1	1	1	1	1	0.999407	1	Mesothelioma
DHX36	0	0	0	0	0	0	0	0	0	0.396495	0.717782	0.655377	1	0.802312	0.966719	0.984986	1	1	1	1	1	0.932303	0.999998	CNS
DHX37	19	25	1	5	4	0.767489	1.94062	1.94062	1.85699	0.360787	0.176372	0.159221	0.197719	0.94819	0.80663	0.896683	1	1	1	1	1	0.140354	1	All
DHX37	7	2	0	0	2	0.288943	0	0	18.1395	0.0808578	0.294358	0.149747	0.00982888	0.833854	0.907434	0.94317	1	1	1	1	1	0.0110701	1	Skin
DHX37	0	0	0	0	1	0	0	0	21.1018	0.346552	0.752457	0.615577	0.0445028	0.798602	0.953722	0.979253	1	1	1	1	1	0.125945	0.999998	Bone/Soft tissue
DHX37	2	8	0	0	3	2.0895	0	0	8.43744	0.13724	0.395773	0.204724	0.0101916	0.822268	0.84921	0.94221	1	1	1	1	1	0.0149646	0.99999	Breast
DHX37	2	1	0	1	2	0.514472	5.80853	5.80853	6.84256	0.494756	0.18187	0.298212	0.0443621	0.779202	0.933343	0.963071	1	1	1	1	1	0.0704503	0.999995	Prostate
DHX37	1	0	0	0	2	0	0	0	95.0047	0.312713	0.735283	0.567601	0.00139164	0.815379	0.963186	0.985897	1	1	1	1	1	0.00643259	0.999998	NET
DHX37	4	3	0	2	1	0.686371	3.52552	3.52552	5.31315	0.593508	0.172297	0.264751	0.164418	0.821717	0.879437	0.932818	1	1	1	1	1	0.179966	0.999976	Lung
DHX37	1	6	0	1	2	1.98846	4.03221	4.03221	2.99094	0.300332	0.28579	0.409848	0.155235	0.849526	0.886975	0.960619	1	1	1	1	1	0.23889	0.999975	Colon/Rectum
DHX37	1	1	0	0	1	2.33377	0	0	10.9294	0.461086	0.765366	0.728445	0.0852862	0.836458	0.963355	0.989856	1	1	1	1	1	0.234749	0.999999	Kidney
DHX37	0	0	0	0	0	0	0	0	0	0.453038	0.816094	0.735292	1	0.87673	0.973983	0.997037	1	1	1	1	1	0.961385	1	Head and neck
DHX37	0	0	0	0	1	0	0	0	15.8342	0.392813	0.776976	0.670051	0.0580861	0.823175	0.962933	0.989061	1	1	1	1	1	0.165266	0.999999	Ovary
DHX37	0	1	0	0	2	6.65388	0	0	38.195	0.208791	0.871906	0.443759	0.0039529	0.917137	0.983305	0.998917	1	1	1	1	1	0.0128855	1	Biliary
DHX37	0	0	1	0	2	0	40.803	40.803	70.7125	0.513275	0.019422	0.0525495	0.00161467	0.891988	0.975028	0.997893	1	1	1	1	1	0.000880289	1	Liver
DHX37	0	0	0	0	0	0	0	0	0	0.36693	0.778385	0.643343	1	0.841195	0.968135	0.992411	1	1	1	1	1	0.927107	0.999999	Other
DHX37	1	0	0	0	1	0	0	0	9.53094	0.279308	0.738702	0.529288	0.0983655	0.822879	0.963002	0.988083	1	1	1	1	1	0.205927	0.999999	Uterus
DHX37	0	2	0	0	1	1.54784	0	0	9.93737	0.595148	0.625117	0.764003	0.0898657	0.768649	0.924665	0.948322	1	1	1	1	1	0.252565	0.999979	Urinary tract
DHX37	0	0	0	0	1	0	0	0	66.9928	0.693968	0.907142	0.919935	0.0143915	0.943103	0.988793	0.999504	1	1	1	1	1	0.0704933	1	Stomach
DHX37	0	0	0	1	2	0	23.5525	23.5525	29.6854	0.360921	0.0503573	0.0712833	0.00400442	0.798345	0.955244	0.977586	1	1	1	1	1	0.00261512	0.999997	Esophagus
DHX37	0	1	0	0	1	2.75223	0	0	12.9883	0.438891	0.776084	0.704271	0.0732276	0.819125	0.955533	0.985831	1	1	1	1	1	0.204472	0.999999	CUP
DHX37	0	0	0	0	0	0	0	0	0	0.640848	0.881273	0.88779	1	0.922041	0.98333	0.999056	1	1	1	1	1	0.993455	1	Pancreas
DHX37	0	0	0	0	0	0	0	0	0	0.770845	0.92502	0.954233	1	0.962291	0.991341	0.999758	1	1	1	1	1	0.998936	1	Mesothelioma
DHX37	0	0	0	0	2	0	0	0	54.8402	0.262397	0.732082	0.50501	0.00117099	0.802312	0.966719	0.984986	1	1	1	1	1	0.00498698	0.999998	CNS
DHX38	6	23	7	1	3	1.36741	4.48311	4.48311	1.20417	0.398542	0.00305639	0.0117287	0.425301	0.959502	0.629112	0.673534	1	1	1	1	1	0.0314293	1	All
DHX38	0	2	3	0	0	1.77757	24.7462	24.7462	0	0.623752	0.00237303	0.00726395	1	0.8546	0.907434	0.871269	1	1	1	1	1	0.0430377	1	Skin
DHX38	0	0	0	0	0	0	0	0	0	0.336944	0.736133	0.601192	1	0.798602	0.953722	0.979253	1	1	1	1	1	0.907103	0.999998	Bone/Soft tissue
DHX38	1	3	1	0	0	0.728931	2.29341	2.29341	0	0.633687	0.481813	0.65656	1	0.917526	0.84921	0.94221	1	1	1	1	1	0.932802	0.99999	Breast
DHX38	0	3	1	0	0	1.87191	6.51848	6.51848	0	0.394158	0.163077	0.296388	1	0.779202	0.933343	0.963071	1	1	1	1	1	0.656821	0.999995	Prostate
DHX38	0	2	0	0	0	3.88684	0	0	0	0.119181	0.726722	0.279041	1	0.815379	0.963186	0.985897	1	1	1	1	1	0.635208	0.999998	NET
DHX38	0	1	1	1	1	0.702904	10.6602	10.6602	4.07101	0.781135	0.0360163	0.0657106	0.206481	0.909892	0.879437	0.932818	1	1	1	1	1	0.0719108	0.999976	Lung
DHX38	2	6	1	0	1	1.36492	2.53061	2.53061	1.26092	0.618	0.448676	0.712003	0.498866	0.904234	0.886975	0.960619	1	1	1	1	1	0.722853	0.999975	Colon/Rectum
DHX38	0	1	0	0	0	2.31585	0	0	0	0.464788	0.758637	0.729704	1	0.836458	0.963355	0.989856	1	1	1	1	1	0.959646	0.999999	Kidney
DHX38	0	1	0	0	0	2.38581	0	0	0	0.465559	0.767001	0.730787	1	0.87673	0.973983	0.997037	1	1	1	1	1	0.959986	1	Head and neck
DHX38	0	0	0	0	0	0	0	0	0	0.389098	0.771239	0.664986	1	0.823175	0.962933	0.989061	1	1	1	1	1	0.936293	0.999999	Ovary
DHX38	1	0	0	0	0	0	0	0	0	0.406301	0.786584	0.686805	1	0.917137	0.983305	0.998917	1	1	1	1	1	0.944841	1	Biliary
DHX38	0	0	0	0	0	0	0	0	0	0.505661	0.820604	0.780977	1	0.891988	0.975028	0.997893	1	1	1	1	1	0.974042	1	Liver
DHX38	0	0	0	0	0	0	0	0	0	0.365362	0.768545	0.639608	1	0.841195	0.968135	0.992411	1	1	1	1	1	0.925449	0.999999	Other
DHX38	0	1	0	0	0	1.62679	0	0	0	0.671741	0.720327	0.853998	1	0.822879	0.963002	0.988083	1	1	1	1	1	0.988781	0.999999	Uterus
DHX38	2	2	0	0	0	1.08976	0	0	0	0.91206	0.53644	0.818758	1	0.942117	0.924665	0.948322	1	1	1	1	1	0.982482	0.999979	Urinary tract
DHX38	0	0	0	0	0	0	0	0	0	0.671395	0.893472	0.906831	1	0.943103	0.988793	0.999504	1	1	1	1	1	0.995518	1	Stomach
DHX38	0	0	0	0	0	0	0	0	0	0.346891	0.755273	0.620742	1	0.798345	0.955244	0.977586	1	1	1	1	1	0.916736	0.999997	Esophagus
DHX38	0	0	0	0	1	0	0	0	10.5756	0.397143	0.763232	0.672484	0.0889318	0.819125	0.955533	0.985831	1	1	1	1	1	0.228256	0.999999	CUP
DHX38	0	0	0	0	0	0	0	0	0	0.651002	0.880591	0.893422	1	0.922041	0.98333	0.999056	1	1	1	1	1	0.994107	1	Pancreas
DHX38	0	0	0	0	0	0	0	0	0	0.767909	0.921128	0.952708	1	0.962291	0.991341	0.999758	1	1	1	1	1	0.998864	1	Mesothelioma
DHX38	0	1	0	0	0	1.3464	0	0	0	0.785094	0.694497	0.890362	1	0.8217	0.966719	0.984986	1	1	1	1	1	0.993757	0.999998	CNS
DHX40	4	14	2	1	1	1.26612	1.95362	1.95362	0.744437	0.589691	0.349036	0.627467	0.691676	0.97358	0.80663	0.901797	1	1	1	1	1	0.796268	1	All
DHX40	1	2	1	0	0	1.33146	4.98166	4.98166	0	0.773492	0.243669	0.506731	1	0.914243	0.907434	0.94317	1	1	1	1	1	0.851194	1	Skin
DHX40	0	1	0	0	0	4.06432	0	0	0	0.290761	0.793572	0.548162	1	0.798602	0.953722	0.979253	1	1	1	1	1	0.877709	0.999998	Bone/Soft tissue
DHX40	0	1	1	0	1	0.493094	3.69628	3.69628	5.08806	0.47148	0.297853	0.409049	0.173226	0.864611	0.84921	0.94221	1	1	1	1	1	0.258424	0.99999	Breast
DHX40	0	1	0	0	0	1.69465	0	0	0	0.646508	0.682821	0.823774	1	0.798786	0.933343	0.963071	1	1	1	1	1	0.98347	0.999995	Prostate
DHX40	0	0	0	0	0	0	0	0	0	0.45071	0.778724	0.723433	1	0.815379	0.963186	0.985897	1	1	1	1	1	0.957643	0.999998	NET
DHX40	1	2	0	1	0	1.54668	4.95841	4.95841	0	0.64831	0.237759	0.487888	1	0.843701	0.879437	0.932818	1	1	1	1	1	0.83803	0.999976	Lung
DHX40	0	0	0	0	0	0	0	0	0	0.171693	0.578938	0.353638	1	0.849526	0.886975	0.960619	1	1	1	1	1	0.721238	0.999975	Colon/Rectum
DHX40	0	0	0	0	0	0	0	0	0	0.487223	0.802194	0.761478	1	0.836458	0.963355	0.989856	1	1	1	1	1	0.968976	0.999999	Kidney
DHX40	0	0	0	0	0	0	0	0	0	0.589742	0.844129	0.848487	1	0.87673	0.973983	0.997037	1	1	1	1	1	0.987894	1	Head and neck
DHX40	0	0	0	0	0	0	0	0	0	0.545841	0.82388	0.814129	1	0.823175	0.962933	0.989061	1	1	1	1	1	0.981544	0.999999	Ovary
DHX40	0	1	0	0	0	13.8742	0	0	0	0.0961433	0.889144	0.246036	1	0.917137	0.983305	0.998917	1	1	1	1	1	0.591046	1	Biliary
DHX40	1	0	0	0	0	0	0	0	0	0.616224	0.858188	0.868002	1	0.891988	0.975028	0.997893	1	1	1	1	1	0.990877	1	Liver
DHX40	0	0	0	0	0	0	0	0	0	0.561396	0.822856	0.825153	1	0.841195	0.968135	0.992411	1	1	1	1	1	0.983736	0.999999	Other
DHX40	0	0	0	0	0	0	0	0	0	0.466375	0.778633	0.738604	1	0.822879	0.963002	0.988083	1	1	1	1	1	0.962396	0.999999	Uterus
DHX40	1	2	0	0	0	2.39279	0	0	0	0.308599	0.636377	0.52594	1	0.764433	0.924665	0.948322	1	1	1	1	1	0.863892	0.999979	Urinary tract
DHX40	0	0	0	0	0	0	0	0	0	0.787429	0.922471	0.959988	1	0.943103	0.988793	0.999504	1	1	1	1	1	0.999189	1	Stomach
DHX40	0	0	0	0	0	0	0	0	0	0.47627	0.795135	0.754765	1	0.798345	0.955244	0.977586	1	1	1	1	1	0.967117	0.999997	Esophagus
DHX40	0	2	0	0	0	9.53119	0	0	0	0.0378788	0.802592	0.109613	1	0.819125	0.955533	0.985831	1	1	1	1	1	0.351945	0.999999	CUP
DHX40	0	1	0	0	0	17.2548	0	0	0	0.0717405	0.895656	0.194693	1	0.922041	0.98333	0.999056	1	1	1	1	1	0.513275	1	Pancreas
DHX40	0	0	0	0	0	0	0	0	0	0.82778	0.935186	0.97339	1	0.962291	0.991341	0.999758	1	1	1	1	1	0.999643	1	Mesothelioma
DHX40	0	1	0	0	0	3.77883	0	0	0	0.28607	0.772567	0.541349	1	0.802312	0.966719	0.984986	1	1	1	1	1	0.87357	0.999998	CNS
DHX57	7	30	5	2	1	1.39148	2.80792	2.80792	0.365017	0.33579	0.0432238	0.128202	0.88272	0.944219	0.80663	0.896683	1	1	1	1	1	0.359745	1	All
DHX57	0	4	1	0	0	2.9314	7.06489	7.06489	0	0.281266	0.193532	0.349438	1	0.833854	0.907434	0.94317	1	1	1	1	1	0.716848	1	Skin
DHX57	0	2	0	0	0	3.62243	0	0	0	0.194786	0.72373	0.394033	1	0.798602	0.953722	0.979253	1	1	1	1	1	0.761004	0.999998	Bone/Soft tissue
DHX57	1	9	0	0	0	1.99272	0	0	0	0.158428	0.319697	0.187059	1	0.822268	0.84921	0.94221	1	1	1	1	1	0.500632	0.99999	Breast
DHX57	0	4	0	0	0	2.92222	0	0	0	0.115511	0.572518	0.233439	1	0.779202	0.933343	0.963071	1	1	1	1	1	0.573055	0.999995	Prostate
DHX57	0	0	0	0	0	0	0	0	0	0.311088	0.734395	0.565437	1	0.815379	0.963186	0.985897	1	1	1	1	1	0.887824	0.999998	NET
DHX57	1	1	1	0	0	0.399515	2.86893	2.86893	0	0.412337	0.413519	0.399666	1	0.803361	0.879437	0.932818	1	1	1	1	1	0.76621	0.999976	Lung
DHX57	3	4	1	0	1	0.811379	1.78951	1.78951	1.1421	0.750307	0.617338	0.79978	0.529101	0.944016	0.886975	0.960619	1	1	1	1	1	0.787084	0.999975	Colon/Rectum
DHX57	0	1	0	0	0	2.33027	0	0	0	0.461885	0.755945	0.726351	1	0.836458	0.963355	0.989856	1	1	1	1	1	0.958581	0.999999	Kidney
DHX57	0	0	0	0	0	0	0	0	0	0.42887	0.787584	0.706354	1	0.87673	0.973983	0.997037	1	1	1	1	1	0.95191	1	Head and neck
DHX57	0	0	0	0	0	0	0	0	0	0.36274	0.752013	0.632946	1	0.823175	0.962933	0.989061	1	1	1	1	1	0.922437	0.999999	Ovary
DHX57	0	1	0	0	0	6.50252	0	0	0	0.213742	0.851515	0.447852	1	0.917137	0.983305	0.998917	1	1	1	1	1	0.807608	1	Biliary
DHX57	0	0	0	0	0	0	0	0	0	0.506286	0.82437	0.782334	1	0.891988	0.975028	0.997893	1	1	1	1	1	0.974376	1	Liver
DHX57	0	0	0	0	0	0	0	0	0	0.403964	0.763523	0.678388	1	0.841195	0.968135	0.992411	1	1	1	1	1	0.941627	0.999999	Other
DHX57	0	0	0	0	0	0	0	0	0	0.321963	0.724416	0.578379	1	0.822879	0.963002	0.988083	1	1	1	1	1	0.895057	0.999999	Uterus
DHX57	0	3	1	1	0	1.93835	11.3	11.3	0	0.351362	0.0169679	0.0455294	1	0.764433	0.924665	0.948322	1	1	1	1	1	0.186188	0.999979	Urinary tract
DHX57	0	0	0	0	0	0	0	0	0	0.676013	0.887769	0.908431	1	0.943103	0.988793	0.999504	1	1	1	1	1	0.995673	1	Stomach
DHX57	1	0	1	0	0	0	8.99658	8.99658	0	0.185053	0.127828	0.092938	1	0.798345	0.955244	0.977586	1	1	1	1	1	0.313742	0.999997	Esophagus
DHX57	0	0	0	1	0	0	17.9891	17.9891	0	0.374978	0.0604179	0.0972254	1	0.819125	0.955533	0.985831	1	1	1	1	1	0.323831	0.999999	CUP
DHX57	1	0	0	0	0	0	0	0	0	0.493557	0.805586	0.769781	1	0.922041	0.98333	0.999056	1	1	1	1	1	0.971194	1	Pancreas
DHX57	0	0	0	0	0	0	0	0	0	0.771541	0.921352	0.95406	1	0.962291	0.991341	0.999758	1	1	1	1	1	0.998928	1	Mesothelioma
DHX57	0	1	0	0	0	1.81298	0	0	0	0.600122	0.716942	0.813951	1	0.802312	0.966719	0.984986	1	1	1	1	1	0.981507	0.999998	CNS
DHX58	10	11	0	0	2	0.677791	0	0	1.52146	0.33142	0.0986002	0.195986	0.36343	0.943735	0.80663	0.896683	1	1	1	1	1	0.2594	1	All
DHX58	0	0	0	0	1	0	0	0	18.6886	0.328072	0.719288	0.594582	0.0508023	0.833854	0.907434	0.94317	1	1	1	1	1	0.135919	1	Skin
DHX58	0	0	0	0	0	0	0	0	0	0.461839	0.808918	0.742938	1	0.798602	0.953722	0.979253	1	1	1	1	1	0.963697	0.999998	Bone/Soft tissue
DHX58	2	2	0	0	0	0.869067	0	0	0	0.85562	0.511968	0.797478	1	0.971338	0.849209	0.94221	1	1	1	1	1	0.977948	0.99999	Breast
DHX58	0	0	0	0	0	0	0	0	0	0.209966	0.732411	0.432924	1	0.779202	0.933343	0.963071	1	1	1	1	1	0.795365	0.999995	Prostate
DHX58	0	0	0	0	0	0	0	0	0	0.464508	0.811088	0.743816	1	0.815379	0.963186	0.985897	1	1	1	1	1	0.963957	0.999998	NET
DHX58	2	1	0	0	0	0.507372	0	0	0	0.525413	0.523264	0.689863	1	0.810547	0.879437	0.932818	1	1	1	1	1	0.945983	0.999976	Lung
DHX58	3	3	0	0	0	0.911567	0	0	0	0.897248	0.524214	0.814049	1	0.980325	0.886975	0.960619	1	1	1	1	1	0.981527	0.999975	Colon/Rectum
DHX58	0	0	0	0	1	0	0	0	23.2629	0.499743	0.840793	0.780524	0.0415695	0.836458	0.963355	0.989856	1	1	1	1	1	0.143677	0.999999	Kidney
DHX58	0	0	0	0	0	0	0	0	0	0.59285	0.876854	0.856657	1	0.87673	0.973983	0.997037	1	1	1	1	1	0.989197	1	Head and neck
DHX58	0	0	0	0	0	0	0	0	0	0.526949	0.848702	0.804854	1	0.823175	0.962933	0.989061	1	1	1	1	1	0.979583	0.999999	Ovary
DHX58	0	0	0	0	0	0	0	0	0	0.695437	0.913428	0.921172	1	0.917137	0.983305	0.998917	1	1	1	1	1	0.996808	1	Biliary
DHX58	0	0	0	0	0	0	0	0	0	0.62684	0.879521	0.878387	1	0.891988	0.975028	0.997893	1	1	1	1	1	0.992286	1	Liver
DHX58	1	2	0	0	0	6.38174	0	0	0	0.0647289	0.832206	0.175896	1	0.841195	0.968135	0.992411	1	1	1	1	1	0.481579	0.999999	Other
DHX58	0	1	0	0	0	4.12952	0	0	0	0.267838	0.84361	0.529491	1	0.822879	0.963002	0.988083	1	1	1	1	1	0.866162	0.999999	Uterus
DHX58	1	0	0	0	0	0	0	0	0	0.233463	0.717309	0.462679	1	0.764433	0.924665	0.948322	1	1	1	1	1	0.819276	0.999979	Urinary tract
DHX58	1	0	0	0	0	0	0	0	0	0.670438	0.908738	0.907769	1	0.943103	0.988793	0.999504	1	1	1	1	1	0.99561	1	Stomach
DHX58	0	0	0	0	0	0	0	0	0	0.463655	0.834392	0.751086	1	0.798345	0.955244	0.977586	1	1	1	1	1	0.966073	0.999997	Esophagus
DHX58	0	0	0	0	0	0	0	0	0	0.501621	0.830713	0.781703	1	0.819125	0.955533	0.985831	1	1	1	1	1	0.974221	0.999999	CUP
DHX58	0	0	0	0	0	0	0	0	0	0.728311	0.91979	0.936918	1	0.922041	0.98333	0.999056	1	1	1	1	1	0.997967	1	Pancreas
DHX58	0	1	0	0	0	43.8366	0	0	0	0.0178933	0.947974	0.060482	1	0.962291	0.991341	0.999758	1	1	1	1	1	0.230159	1	Mesothelioma
DHX58	0	1	0	0	0	2.7912	0	0	0	0.392374	0.809371	0.672577	1	0.802312	0.966719	0.984986	1	1	1	1	1	0.939347	0.999998	CNS
DHX8	11	21	0	0	2	0.8324	0	0	0.821718	0.588885	0.0203582	0.0678421	0.631807	0.97358	0.80663	0.896683	1	1	1	1	1	0.177871	1	All
DHX8	2	1	0	0	0	0.354613	0	0	0	0.33372	0.41	0.492712	1	0.833854	0.907434	0.94317	1	1	1	1	1	0.841468	1	Skin
DHX8	0	1	0	0	0	2.35089	0	0	0	0.497878	0.750103	0.748286	1	0.798602	0.953722	0.979253	1	1	1	1	1	0.965267	0.999998	Bone/Soft tissue
DHX8	2	4	0	0	0	0.932713	0	0	0	0.907503	0.329803	0.621762	1	0.982759	0.84921	0.94221	1	1	1	1	1	0.917222	0.99999	Breast
DHX8	1	4	0	0	0	2.66725	0	0	0	0.139926	0.568454	0.272526	1	0.779202	0.933343	0.963071	1	1	1	1	1	0.626815	0.999995	Prostate
DHX8	0	1	0	0	0	2.0963	0	0	0	0.511749	0.736845	0.761757	1	0.815379	0.963186	0.985897	1	1	1	1	1	0.969052	0.999998	NET
DHX8	1	2	0	0	0	0.993814	0	0	0	0.994756	0.480643	0.7762	1	0.998515	0.879437	0.932818	1	1	1	1	1	0.972846	0.999976	Lung
DHX8	1	3	0	0	0	1.01303	0	0	0	0.98696	0.439037	0.73528	1	0.997199	0.886975	0.960619	1	1	1	1	1	0.961381	0.999975	Colon/Rectum
DHX8	0	0	0	0	0	0	0	0	0	0.37478	0.766399	0.645631	1	0.836458	0.963355	0.989856	1	1	1	1	1	0.928112	0.999999	Kidney
DHX8	0	0	0	0	0	0	0	0	0	0.465224	0.806782	0.744213	1	0.87673	0.973983	0.997037	1	1	1	1	1	0.964074	1	Head and neck
DHX8	0	0	0	0	0	0	0	0	0	0.40618	0.777699	0.683668	1	0.823175	0.962933	0.989061	1	1	1	1	1	0.943655	0.999999	Ovary
DHX8	0	0	0	0	0	0	0	0	0	0.617105	0.863017	0.870982	1	0.917137	0.983305	0.998917	1	1	1	1	1	0.991294	1	Biliary
DHX8	0	0	0	0	0	0	0	0	0	0.521325	0.83179	0.795983	1	0.891988	0.975028	0.997893	1	1	1	1	1	0.977608	1	Liver
DHX8	0	2	0	0	1	5.69393	0	0	12.0332	0.0889711	0.78072	0.221728	0.0774997	0.841195	0.968135	0.992411	1	1	1	1	1	0.0870155	0.999999	Other
DHX8	0	2	0	0	0	4.20755	0	0	0	0.125349	0.735737	0.287757	1	0.822879	0.963002	0.988083	1	1	1	1	1	0.646198	0.999999	Uterus
DHX8	3	1	0	0	0	0.548776	0	0	0	0.530699	0.521984	0.677587	1	0.764433	0.924665	0.948322	1	1	1	1	1	0.941316	0.999979	Urinary tract
DHX8	0	0	0	0	0	0	0	0	0	0.723169	0.906466	0.933319	1	0.943103	0.988793	0.999504	1	1	1	1	1	0.997726	1	Stomach
DHX8	0	0	0	0	1	0	0	0	12.4427	0.364953	0.758646	0.641019	0.0743569	0.798345	0.955244	0.977586	1	1	1	1	1	0.192734	0.999997	Esophagus
DHX8	1	0	0	0	0	0	0	0	0	0.328572	0.721857	0.58764	1	0.819125	0.955533	0.985831	1	1	1	1	1	0.900053	0.999999	CUP
DHX8	0	0	0	0	0	0	0	0	0	0.654795	0.873796	0.894422	1	0.922041	0.98333	0.999056	1	1	1	1	1	0.994219	1	Pancreas
DHX8	0	0	0	0	0	0	0	0	0	0.779797	0.922927	0.95718	1	0.962291	0.991341	0.999758	1	1	1	1	1	0.99907	1	Mesothelioma
DHX8	0	0	0	0	0	0	0	0	0	0.293955	0.710843	0.540177	1	0.802312	0.966719	0.984986	1	1	1	1	1	0.87285	0.999998	CNS
DHX9	8	24	3	0	3	0.985368	0.907651	0.907651	1.05382	0.966692	0.879446	0.988436	0.493385	0.998667	0.950678	0.994313	1	1	1	1	1	0.83788	1	All
DHX9	1	1	0	0	0	0.393882	0	0	0	0.427225	0.427721	0.586627	1	0.833854	0.907434	0.94317	1	1	1	1	1	0.899514	1	Skin
DHX9	0	0	0	0	0	0	0	0	0	0.332707	0.7149	0.591428	1	0.798602	0.953722	0.979253	1	1	1	1	1	0.902055	0.999998	Bone/Soft tissue
DHX9	3	3	1	0	1	0.558565	1.42383	1.42383	2.14629	0.354207	0.748174	0.583611	0.351028	0.8337	0.84921	0.94221	1	1	1	1	1	0.529657	0.99999	Breast
DHX9	1	5	1	0	1	3.47867	4.9666	4.9666	2.53011	0.0449789	0.21713	0.0798591	0.303527	0.779202	0.933343	0.963071	1	1	1	1	1	0.114405	0.999995	Prostate
DHX9	0	1	0	0	0	2.02828	0	0	0	0.528771	0.722689	0.769665	1	0.815379	0.963186	0.985897	1	1	1	1	1	0.971163	0.999998	NET
DHX9	0	5	0	0	0	3.48465	0	0	0	0.138759	0.524567	0.211485	1	0.803361	0.879437	0.932818	1	1	1	1	1	0.540048	0.999976	Lung
DHX9	1	3	0	0	1	1.01959	0	0	1.10059	0.980463	0.38272	0.673891	0.540494	0.996484	0.886975	0.960619	1	1	1	1	1	0.732095	0.999975	Colon/Rectum
DHX9	0	0	0	0	0	0	0	0	0	0.375306	0.753606	0.642918	1	0.836458	0.963355	0.989856	1	1	1	1	1	0.926919	0.999999	Kidney
DHX9	0	0	0	0	0	0	0	0	0	0.451409	0.785689	0.726846	1	0.87673	0.973983	0.997037	1	1	1	1	1	0.958739	1	Head and neck
DHX9	0	0	0	0	0	0	0	0	0	0.373952	0.746521	0.643567	1	0.823175	0.962933	0.989061	1	1	1	1	1	0.927206	0.999999	Ovary
DHX9	1	0	0	0	0	0	0	0	0	0.475065	0.787471	0.750422	1	0.917137	0.983305	0.998917	1	1	1	1	1	0.965883	1	Biliary
DHX9	0	0	0	0	0	0	0	0	0	0.520795	0.823764	0.793787	1	0.891988	0.975028	0.997893	1	1	1	1	1	0.977104	1	Liver
DHX9	0	0	1	0	0	0	21.8031	21.8031	0	0.437272	0.0467207	0.0920606	1	0.841195	0.968135	0.992411	1	1	1	1	1	0.311654	0.999999	Other
DHX9	0	2	0	0	0	3.85388	0	0	0	0.146685	0.696992	0.317549	1	0.822879	0.963002	0.988083	1	1	1	1	1	0.681816	0.999999	Uterus
DHX9	0	2	0	0	0	1.39984	0	0	0	0.679158	0.541926	0.753984	1	0.796901	0.924665	0.948322	1	1	1	1	1	0.966897	0.999979	Urinary tract
DHX9	0	0	0	0	0	0	0	0	0	0.709409	0.892958	0.925358	1	0.943103	0.988793	0.999504	1	1	1	1	1	0.997142	1	Stomach
DHX9	0	0	0	0	0	0	0	0	0	0.349527	0.729285	0.618624	1	0.798345	0.955244	0.977586	1	1	1	1	1	0.915723	0.999997	Esophagus
DHX9	0	1	0	0	0	2.44196	0	0	0	0.490634	0.732485	0.733495	1	0.819125	0.955533	0.985831	1	1	1	1	1	0.96083	0.999999	CUP
DHX9	0	0	0	0	0	0	0	0	0	0.620998	0.848711	0.870489	1	0.922041	0.98333	0.999056	1	1	1	1	1	0.991226	1	Pancreas
DHX9	0	0	0	0	0	0	0	0	0	0.777363	0.921317	0.956137	1	0.962291	0.991341	0.999758	1	1	1	1	1	0.999024	1	Mesothelioma
DHX9	1	1	0	0	0	1.66341	0	0	0	0.649239	0.682196	0.826885	1	0.802312	0.966719	0.984986	1	1	1	1	1	0.984067	0.999998	CNS
DIABLO	2	1	0	0	0	0.233363	0	0	0	0.114729	0.281042	0.192305	1	0.82716	0.80663	0.896683	1	1	1	1	1	0.509353	1	All
DIABLO	1	0	0	0	0	0	0	0	0	0.311664	0.683468	0.561604	1	0.833854	0.907434	0.94317	1	1	1	1	1	0.885626	1	Skin
DIABLO	0	0	0	0	0	0	0	0	0	0.672933	0.869536	0.902902	1	0.798602	0.953722	0.979253	1	1	1	1	1	0.995126	0.999998	Bone/Soft tissue
DIABLO	0	1	0	0	0	1.25473	0	0	0	0.836689	0.621106	0.863513	1	0.968538	0.849209	0.94221	1	1	1	1	1	0.99023	0.99999	Breast
DIABLO	0	0	0	0	0	0	0	0	0	0.474522	0.799581	0.750802	1	0.779202	0.933343	0.963071	1	1	1	1	1	0.965992	0.999995	Prostate
DIABLO	0	0	0	0	0	0	0	0	0	0.669532	0.869882	0.900798	1	0.815379	0.963186	0.985897	1	1	1	1	1	0.994908	0.999998	NET
DIABLO	0	0	0	0	0	0	0	0	0	0.447579	0.742088	0.716413	1	0.803361	0.879437	0.932818	1	1	1	1	1	0.955336	0.999976	Lung
DIABLO	1	0	0	0	0	0	0	0	0	0.236131	0.678871	0.462246	1	0.849526	0.886975	0.960619	1	1	1	1	1	0.818942	0.999975	Colon/Rectum
DIABLO	0	0	0	0	0	0	0	0	0	0.697811	0.88485	0.917737	1	0.836458	0.963355	0.989856	1	1	1	1	1	0.99652	0.999999	Kidney
DIABLO	0	0	0	0	0	0	0	0	0	0.721739	0.891939	0.93001	1	0.87673	0.973983	0.997037	1	1	1	1	1	0.997491	1	Head and neck
DIABLO	0	0	0	0	0	0	0	0	0	0.701042	0.886311	0.91975	1	0.823175	0.962933	0.989061	1	1	1	1	1	0.99669	0.999999	Ovary
DIABLO	0	0	0	0	0	0	0	0	0	0.816628	0.932958	0.970125	1	0.917137	0.983305	0.998917	1	1	1	1	1	0.999549	1	Biliary
DIABLO	0	0	0	0	0	0	0	0	0	0.783692	0.918362	0.957978	1	0.891988	0.975028	0.997893	1	1	1	1	1	0.999104	1	Liver
DIABLO	0	0	0	0	0	0	0	0	0	0.717381	0.895378	0.928722	1	0.841195	0.968135	0.992411	1	1	1	1	1	0.997397	0.999999	Other
DIABLO	0	0	0	0	0	0	0	0	0	0.660837	0.866171	0.89564	1	0.822879	0.963002	0.988083	1	1	1	1	1	0.994355	0.999999	Uterus
DIABLO	0	0	0	0	0	0	0	0	0	0.456168	0.769486	0.726713	1	0.764433	0.924665	0.948322	1	1	1	1	1	0.958697	0.999979	Urinary tract
DIABLO	0	0	0	0	0	0	0	0	0	0.868887	0.954851	0.984921	1	0.943103	0.988793	0.999504	1	1	1	1	1	0.999886	1	Stomach
DIABLO	0	0	0	0	0	0	0	0	0	0.653434	0.875741	0.893961	1	0.798345	0.955244	0.977586	1	1	1	1	1	0.994168	0.999997	Esophagus
DIABLO	0	0	0	0	0	0	0	0	0	0.712691	0.883542	0.924789	1	0.819125	0.955533	0.985831	1	1	1	1	1	0.997098	0.999999	CUP
DIABLO	0	0	0	0	0	0	0	0	0	0.840791	0.940239	0.97732	1	0.922041	0.98333	0.999056	1	1	1	1	1	0.999741	1	Pancreas
DIABLO	0	0	0	0	0	0	0	0	0	0.905107	0.963027	0.991853	1	0.962291	0.991341	0.999758	1	1	1	1	1	0.999967	1	Mesothelioma
DIABLO	0	0	0	0	0	0	0	0	0	0.650924	0.866811	0.890214	1	0.802312	0.966719	0.984986	1	1	1	1	1	0.99374	0.999998	CNS
DIAPH1	12	12	1	1	4	0.389983	0.632637	0.632637	1.48933	0.01314	0.517049	0.0460624	0.292757	0.646514	0.808636	0.876366	1	1	1	1	1	0.0715542	1	All
DIAPH1	3	2	0	0	0	0.389074	0	0	0	0.256934	0.377081	0.403931	1	0.833854	0.907434	0.94317	1	1	1	1	1	0.770099	1	Skin
DIAPH1	0	0	0	0	0	0	0	0	0	0.325276	0.739722	0.588664	1	0.798602	0.953722	0.979253	1	1	1	1	1	0.900597	0.999998	Bone/Soft tissue
DIAPH1	2	4	0	1	0	0.773627	1.87578	1.87578	0	0.665185	0.582943	0.749252	1	0.926839	0.849209	0.94221	1	1	1	1	1	0.965546	0.99999	Breast
DIAPH1	1	0	0	0	1	0	0	0	2.70344	0.104988	0.577895	0.236272	0.288469	0.779202	0.933343	0.963071	1	1	1	1	1	0.251223	0.999995	Prostate
DIAPH1	0	0	0	0	0	0	0	0	0	0.315277	0.736542	0.570978	1	0.815379	0.963186	0.985897	1	1	1	1	1	0.890957	0.999998	NET
DIAPH1	2	2	0	0	0	0.632312	0	0	0	0.597752	0.369956	0.61857	1	0.823539	0.879437	0.932818	1	1	1	1	1	0.915697	0.999976	Lung
DIAPH1	2	2	0	0	1	0.485825	0	0	1.21649	0.380261	0.374515	0.502748	0.509781	0.849526	0.886975	0.960619	1	1	1	1	1	0.605216	0.999975	Colon/Rectum
DIAPH1	1	0	0	0	0	0	0	0	0	0.364305	0.762748	0.63346	1	0.836458	0.963355	0.989856	1	1	1	1	1	0.922672	0.999999	Kidney
DIAPH1	0	1	0	0	0	3.18634	0	0	0	0.347596	0.800494	0.621217	1	0.87673	0.973983	0.997037	1	1	1	1	1	0.916963	1	Head and neck
DIAPH1	0	0	0	0	0	0	0	0	0	0.352235	0.751852	0.62148	1	0.823175	0.962933	0.989061	1	1	1	1	1	0.917088	0.999999	Ovary
DIAPH1	0	0	0	0	0	0	0	0	0	0.609266	0.86564	0.866578	1	0.917137	0.983305	0.998917	1	1	1	1	1	0.990675	1	Biliary
DIAPH1	0	0	0	0	0	0	0	0	0	0.519621	0.830287	0.794315	1	0.891988	0.975028	0.997893	1	1	1	1	1	0.977226	1	Liver
DIAPH1	1	0	0	0	0	0	0	0	0	0.356962	0.756392	0.626762	1	0.841195	0.968135	0.992411	1	1	1	1	1	0.919578	0.999999	Other
DIAPH1	0	0	0	0	1	0	0	0	8.02942	0.324338	0.738886	0.584663	0.115392	0.822879	0.963002	0.988083	1	1	1	1	1	0.249362	0.999999	Uterus
DIAPH1	0	1	0	0	1	0.681937	0	0	9.90224	0.703055	0.586291	0.807282	0.0901505	0.808234	0.924665	0.948322	1	1	1	1	1	0.263478	0.999979	Urinary tract
DIAPH1	0	0	0	0	0	0	0	0	0	0.697044	0.902342	0.920825	1	0.943103	0.988793	0.999504	1	1	1	1	1	0.99678	1	Stomach
DIAPH1	0	0	0	0	0	0	0	0	0	0.33302	0.749974	0.604206	1	0.798345	0.955244	0.977586	1	1	1	1	1	0.908629	0.999997	Esophagus
DIAPH1	0	0	0	0	0	0	0	0	0	0.380137	0.75069	0.652327	1	0.819125	0.955533	0.985831	1	1	1	1	1	0.931007	0.999999	CUP
DIAPH1	0	0	0	0	0	0	0	0	0	0.6326	0.868512	0.880949	1	0.922041	0.98333	0.999056	1	1	1	1	1	0.992614	1	Pancreas
DIAPH1	0	0	0	0	0	0	0	0	0	0.775856	0.925213	0.956055	1	0.962291	0.991341	0.999758	1	1	1	1	1	0.99902	1	Mesothelioma
DIAPH1	0	0	1	0	0	0	17.4192	17.4192	0	0.304134	0.0529145	0.0863404	1	0.802312	0.966719	0.984986	1	1	1	1	1	0.297828	0.999998	CNS
DIAPH2	10	44	3	2	0	1.60472	1.27021	1.27021	0	0.108694	0.652347	0.270149	1	0.822479	0.846394	0.896683	1	1	1	1	1	0.623716	1	All
DIAPH2	1	7	1	0	0	2.62287	2.86914	2.86914	0	0.18965	0.422569	0.396031	1	0.833854	0.907434	0.94317	1	1	1	1	1	0.76286	1	Skin
DIAPH2	0	0	0	0	0	0	0	0	0	0.330831	0.701096	0.585882	1	0.798602	0.953722	0.979253	1	1	1	1	1	0.899116	0.999998	Bone/Soft tissue
DIAPH2	2	8	0	0	0	1.667	0	0	0	0.29912	0.246903	0.25231	1	0.824702	0.84921	0.94221	1	1	1	1	1	0.599765	0.99999	Breast
DIAPH2	0	0	0	0	0	0	0	0	0	0.170644	0.589917	0.345345	1	0.779202	0.933343	0.963071	1	1	1	1	1	0.71252	0.999995	Prostate
DIAPH2	0	3	0	0	0	7.55795	0	0	0	0.00894774	0.737069	0.0309592	1	0.815379	0.963186	0.985897	1	1	1	1	1	0.138545	0.999998	NET
DIAPH2	2	4	0	2	0	1.2163	3.53988	3.53988	0	0.787981	0.187634	0.414589	1	0.912447	0.879437	0.932818	1	1	1	1	1	0.779622	0.999976	Lung
DIAPH2	3	8	1	0	0	1.68099	1.54091	1.54091	0	0.345547	0.705615	0.634044	1	0.849526	0.886975	0.960619	1	1	1	1	1	0.922938	0.999975	Colon/Rectum
DIAPH2	1	1	0	0	0	2.86594	0	0	0	0.373393	0.756251	0.640703	1	0.836458	0.963355	0.989856	1	1	1	1	1	0.925937	0.999999	Kidney
DIAPH2	0	0	0	0	0	0	0	0	0	0.506999	0.801901	0.778322	1	0.87673	0.973983	0.997037	1	1	1	1	1	0.973381	1	Head and neck
DIAPH2	0	1	0	0	0	2.32628	0	0	0	0.500483	0.731557	0.743649	1	0.823175	0.962933	0.989061	1	1	1	1	1	0.963907	0.999999	Ovary
DIAPH2	0	0	1	0	0	0	54.4014	54.4014	0	0.621828	0.0213738	0.0557658	1	0.917137	0.983305	0.998917	1	1	1	1	1	0.216739	1	Biliary
DIAPH2	0	0	0	0	0	0	0	0	0	0.55212	0.829147	0.818701	1	0.891988	0.975028	0.997893	1	1	1	1	1	0.982471	1	Liver
DIAPH2	0	1	0	0	0	3.44363	0	0	0	0.343716	0.77109	0.606088	1	0.841195	0.968135	0.992411	1	1	1	1	1	0.909574	0.999999	Other
DIAPH2	0	1	0	0	0	2.24995	0	0	0	0.496731	0.711221	0.736593	1	0.822879	0.963002	0.988083	1	1	1	1	1	0.961784	0.999999	Uterus
DIAPH2	0	6	0	0	0	4.84886	0	0	0	0.00644185	0.550219	0.0187594	1	0.764433	0.924665	0.948322	1	1	1	1	1	0.0933478	0.999979	Urinary tract
DIAPH2	0	0	0	0	0	0	0	0	0	0.686596	0.883574	0.913142	1	0.943103	0.988793	0.999504	1	1	1	1	1	0.996114	1	Stomach
DIAPH2	0	0	0	0	0	0	0	0	0	0.337516	0.720499	0.603646	1	0.798345	0.955244	0.977586	1	1	1	1	1	0.908347	0.999997	Esophagus
DIAPH2	1	1	0	0	0	1.53826	0	0	0	0.718699	0.652023	0.838308	1	0.819125	0.955533	0.985831	1	1	1	1	1	0.98616	0.999999	CUP
DIAPH2	0	0	0	0	0	0	0	0	0	0.640101	0.850663	0.882043	1	0.922041	0.98333	0.999056	1	1	1	1	1	0.992752	1	Pancreas
DIAPH2	0	0	0	0	0	0	0	0	0	0.797629	0.921475	0.96297	1	0.962291	0.991341	0.999758	1	1	1	1	1	0.999306	1	Mesothelioma
DIAPH2	0	3	0	0	0	6.8494	0	0	0	0.0155513	0.71508	0.0493409	1	0.802312	0.966719	0.984986	1	1	1	1	1	0.197808	0.999998	CNS
DIAPH3	8	37	1	3	3	1.53237	1.38239	1.38239	1.11058	0.182745	0.585262	0.411343	0.466382	0.883378	0.824241	0.896683	1	1	1	1	1	0.508591	1	All
DIAPH3	2	7	0	1	0	1.73788	2.31522	2.31522	0	0.4054	0.499889	0.642995	1	0.833854	0.907434	0.94317	1	1	1	1	1	0.926953	1	Skin
DIAPH3	0	1	0	0	1	1.83068	0	0	16.5801	0.623833	0.711384	0.819911	0.0557202	0.798602	0.953722	0.979253	1	1	1	1	1	0.18667	0.999998	Bone/Soft tissue
DIAPH3	1	4	0	0	0	0.9173	0	0	0	0.88766	0.311442	0.598767	1	0.979077	0.84921	0.94221	1	1	1	1	1	0.905864	0.99999	Breast
DIAPH3	1	2	0	0	1	1.39356	0	0	2.91846	0.68824	0.571222	0.777384	0.271731	0.817114	0.933343	0.963071	1	1	1	1	1	0.539666	0.999995	Prostate
DIAPH3	0	3	0	0	0	7.00013	0	0	0	0.0111653	0.738537	0.0377347	1	0.815379	0.963186	0.985897	1	1	1	1	1	0.161398	0.999998	NET
DIAPH3	0	5	0	0	0	3.14605	0	0	0	0.176151	0.49426	0.241593	1	0.803361	0.879437	0.932818	1	1	1	1	1	0.584776	0.999976	Lung
DIAPH3	1	6	0	2	0	1.7823	5.68322	5.68322	0	0.384952	0.0823618	0.207218	1	0.849526	0.886975	0.960619	1	1	1	1	1	0.533377	0.999975	Colon/Rectum
DIAPH3	0	0	0	0	1	0	0	0	12.4799	0.3925	0.765349	0.663861	0.075329	0.836458	0.963355	0.989856	1	1	1	1	1	0.199811	0.999999	Kidney
DIAPH3	1	0	0	0	0	0	0	0	0	0.415324	0.777608	0.69073	1	0.87673	0.973983	0.997037	1	1	1	1	1	0.946304	1	Head and neck
DIAPH3	1	0	0	0	0	0	0	0	0	0.268644	0.689111	0.506544	1	0.823175	0.962933	0.989061	1	1	1	1	1	0.851067	0.999999	Ovary
DIAPH3	0	1	0	0	0	6.63478	0	0	0	0.209404	0.855618	0.441967	1	0.917137	0.983305	0.998917	1	1	1	1	1	0.802842	1	Biliary
DIAPH3	0	0	0	0	0	0	0	0	0	0.538798	0.82948	0.808914	1	0.891988	0.975028	0.997893	1	1	1	1	1	0.980455	1	Liver
DIAPH3	0	1	0	0	0	2.89633	0	0	0	0.407848	0.77768	0.676345	1	0.841195	0.968135	0.992411	1	1	1	1	1	0.940831	0.999999	Other
DIAPH3	0	1	0	0	0	2.07749	0	0	0	0.536191	0.731545	0.77481	1	0.822879	0.963002	0.988083	1	1	1	1	1	0.972493	0.999999	Uterus
DIAPH3	0	3	0	0	0	2.06742	0	0	0	0.309347	0.558318	0.489374	1	0.764433	0.924665	0.948322	1	1	1	1	1	0.839094	0.999979	Urinary tract
DIAPH3	0	0	0	0	0	0	0	0	0	0.657795	0.884111	0.898302	1	0.943103	0.988793	0.999504	1	1	1	1	1	0.994644	1	Stomach
DIAPH3	0	1	0	0	0	1.51839	0	0	0	0.757659	0.718125	0.882512	1	0.81037	0.955244	0.977586	1	1	1	1	1	0.992811	0.999997	Esophagus
DIAPH3	1	2	1	0	0	2.78561	9.8717	9.8717	0	0.284772	0.110295	0.194107	1	0.819125	0.955533	0.985831	1	1	1	1	1	0.512316	0.999999	CUP
DIAPH3	0	0	0	0	0	0	0	0	0	0.600372	0.849205	0.857806	1	0.922041	0.98333	0.999056	1	1	1	1	1	0.989374	1	Pancreas
DIAPH3	0	0	0	0	0	0	0	0	0	0.78954	0.924944	0.960734	1	0.962291	0.991341	0.999758	1	1	1	1	1	0.999219	1	Mesothelioma
DIAPH3	0	0	0	0	0	0	0	0	0	0.330065	0.738938	0.590162	1	0.802312	0.966719	0.984986	1	1	1	1	1	0.901389	0.999998	CNS
DICER1	12	43	2	2	2	1.23345	1.02348	1.02348	0.461215	0.466038	0.96694	0.743766	0.846608	0.966034	0.98696	0.914354	1	1	1	1	1	0.920934	1	All
DICER1	2	5	1	0	0	1.09952	2.05472	2.05472	0	0.895586	0.558233	0.840976	1	0.961576	0.907434	0.94317	1	1	1	1	1	0.986626	1	Skin
DICER1	0	0	0	1	0	0	13.2841	13.2841	0	0.264701	0.0811601	0.0948573	1	0.798602	0.953722	0.979253	1	1	1	1	1	0.318282	0.999998	Bone/Soft tissue
DICER1	1	10	0	0	0	1.62308	0	0	0	0.306909	0.233309	0.235941	1	0.826287	0.84921	0.94221	1	1	1	1	1	0.576681	0.99999	Breast
DICER1	0	1	0	0	0	0.555765	0	0	0	0.560122	0.547432	0.716887	1	0.779848	0.933343	0.963071	1	1	1	1	1	0.955494	0.999995	Prostate
DICER1	1	1	0	1	0	1.41846	13.4742	13.4742	0	0.742552	0.0677036	0.179226	1	0.815379	0.963186	0.985897	1	1	1	1	1	0.487334	0.999998	NET
DICER1	3	10	0	0	0	1.81933	0	0	0	0.274837	0.24686	0.200613	1	0.803361	0.879437	0.932818	1	1	1	1	1	0.522873	0.999976	Lung
DICER1	2	9	0	0	2	1.80473	0	0	1.41303	0.296821	0.331435	0.290356	0.380499	0.849526	0.886975	0.960619	1	1	1	1	1	0.353859	0.999975	Colon/Rectum
DICER1	1	0	0	0	0	0	0	0	0	0.272779	0.724457	0.515567	1	0.836458	0.963355	0.989856	1	1	1	1	1	0.857124	0.999999	Kidney
DICER1	0	0	0	0	0	0	0	0	0	0.325885	0.737449	0.585667	1	0.87673	0.973983	0.997037	1	1	1	1	1	0.899001	1	Head and neck
DICER1	0	0	0	0	0	0	0	0	0	0.289796	0.720228	0.54172	1	0.823175	0.962933	0.989061	1	1	1	1	1	0.873797	0.999999	Ovary
DICER1	0	0	0	0	0	0	0	0	0	0.539581	0.836882	0.814024	1	0.917137	0.983305	0.998917	1	1	1	1	1	0.981522	1	Biliary
DICER1	0	0	0	0	0	0	0	0	0	0.433848	0.803033	0.713679	1	0.891988	0.975028	0.997893	1	1	1	1	1	0.954418	1	Liver
DICER1	0	0	0	0	0	0	0	0	0	0.357341	0.753727	0.627703	1	0.841195	0.968135	0.992411	1	1	1	1	1	0.920017	0.999999	Other
DICER1	0	1	0	0	0	1.41232	0	0	0	0.759819	0.685942	0.876093	1	0.82338	0.963002	0.988083	1	1	1	1	1	0.991985	0.999999	Uterus
DICER1	0	3	0	0	0	1.41903	0	0	0	0.612183	0.478088	0.669232	1	0.774381	0.924665	0.948322	1	1	1	1	1	0.938012	0.999979	Urinary tract
DICER1	0	0	0	0	0	0	0	0	0	0.634561	0.877485	0.884298	1	0.943103	0.988793	0.999504	1	1	1	1	1	0.993032	1	Stomach
DICER1	1	1	0	0	0	0.736599	0	0	0	0.795392	0.611489	0.859735	1	0.829804	0.955244	0.977586	1	1	1	1	1	0.989668	0.999997	Esophagus
DICER1	0	1	1	0	0	1.72259	14.5268	14.5268	0	0.666191	0.0765647	0.205811	1	0.819125	0.955533	0.985831	1	1	1	1	1	0.531157	0.999999	CUP
DICER1	0	0	0	0	0	0	0	0	0	0.568012	0.842996	0.835119	1	0.922041	0.98333	0.999056	1	1	1	1	1	0.985592	1	Pancreas
DICER1	0	0	0	0	0	0	0	0	0	0.732798	0.910931	0.937502	1	0.962291	0.991341	0.999758	1	1	1	1	1	0.998005	1	Mesothelioma
DICER1	1	1	0	0	0	1.2414	0	0	0	0.840595	0.675887	0.896685	1	0.858056	0.966719	0.984986	1	1	1	1	1	0.994469	0.999998	CNS
DIDO1	20	74	6	1	4	1.63192	2.25565	2.25565	0.858707	0.0300673	0.0801811	0.0508335	0.591145	0.688144	0.80663	0.881648	1	1	1	1	1	0.135372	1	All
DIDO1	4	7	0	0	0	0.931871	0	0	0	0.90392	0.358051	0.65534	1	0.96427	0.907434	0.94317	1	1	1	1	1	0.932287	1	Skin
DIDO1	0	0	0	0	0	0	0	0	0	0.212893	0.732	0.440538	1	0.798602	0.953722	0.979253	1	1	1	1	1	0.801673	0.999998	Bone/Soft tissue
DIDO1	3	21	3	0	0	2.50657	4.66065	4.66065	0	0.013209	0.0446868	0.0158551	1	0.822268	0.84921	0.94221	1	1	1	1	1	0.0815627	0.99999	Breast
DIDO1	3	7	0	0	0	1.86241	0	0	0	0.226212	0.497504	0.35998	1	0.779202	0.933343	0.963071	1	1	1	1	1	0.727774	0.999995	Prostate
DIDO1	0	2	0	0	0	1.95046	0	0	0	0.399581	0.725533	0.658838	1	0.815379	0.963186	0.985897	1	1	1	1	1	0.933757	0.999998	NET
DIDO1	3	5	0	0	1	0.893793	0	0	2.46332	0.862538	0.326902	0.618401	0.308288	0.943318	0.879437	0.932818	1	1	1	1	1	0.506609	0.999976	Lung
DIDO1	2	8	0	0	1	1.47748	0	0	0.652686	0.503911	0.431531	0.536997	0.699055	0.868249	0.886975	0.960619	1	1	1	1	1	0.743194	0.999975	Colon/Rectum
DIDO1	0	0	0	0	0	0	0	0	0	0.208346	0.736712	0.428815	1	0.836458	0.963355	0.989856	1	1	1	1	1	0.791906	0.999999	Kidney
DIDO1	1	0	0	0	0	0	0	0	0	0.219631	0.73691	0.447217	1	0.87673	0.973983	0.997037	1	1	1	1	1	0.807098	1	Head and neck
DIDO1	0	1	0	1	0	1.48051	22.1744	22.1744	0	0.744174	0.0454699	0.134675	1	0.823175	0.962933	0.989061	1	1	1	1	1	0.404683	0.999999	Ovary
DIDO1	0	0	0	0	0	0	0	0	0	0.483208	0.85076	0.771288	1	0.917137	0.983305	0.998917	1	1	1	1	1	0.971586	1	Biliary
DIDO1	0	0	0	0	0	0	0	0	0	0.362154	0.800483	0.639485	1	0.891988	0.975028	0.997893	1	1	1	1	1	0.925394	1	Liver
DIDO1	0	3	0	0	0	4.32479	0	0	0	0.0902996	0.764387	0.220856	1	0.841195	0.968135	0.992411	1	1	1	1	1	0.554403	0.999999	Other
DIDO1	0	3	0	0	1	3.02149	0	0	4.89118	0.150168	0.71136	0.324861	0.180706	0.822879	0.963002	0.988083	1	1	1	1	1	0.225145	0.999999	Uterus
DIDO1	2	6	3	0	1	1.99827	13.0916	13.0916	5.28542	0.192628	0.00237183	0.00647217	0.15456	0.764433	0.924665	0.948322	1	1	1	1	1	0.00791011	0.999979	Urinary tract
DIDO1	0	0	0	0	0	0	0	0	0	0.616704	0.895988	0.876064	1	0.943103	0.988793	0.999504	1	1	1	1	1	0.991981	1	Stomach
DIDO1	2	6	0	0	0	2.81552	0	0	0	0.120941	0.606996	0.238954	1	0.798345	0.955244	0.977586	1	1	1	1	1	0.581013	0.999997	Esophagus
DIDO1	0	3	0	0	0	4.18442	0	0	0	0.111641	0.737086	0.254643	1	0.819125	0.955533	0.985831	1	1	1	1	1	0.602967	0.999999	CUP
DIDO1	0	1	0	0	0	4.77888	0	0	0	0.27892	0.869037	0.544807	1	0.922041	0.98333	0.999056	1	1	1	1	1	0.875681	1	Pancreas
DIDO1	0	0	0	0	0	0	0	0	0	0.684196	0.915461	0.915436	1	0.962291	0.991341	0.999758	1	1	1	1	1	0.996319	1	Mesothelioma
DIDO1	0	1	0	0	0	0.844011	0	0	0	0.868371	0.721926	0.92676	1	0.880811	0.966719	0.984986	1	1	1	1	1	0.99725	0.999998	CNS
DIEXF	9	15	3	0	0	0.888293	1.63834	1.63834	0	0.754557	0.464491	0.661309	1	0.984985	0.80663	0.903501	1	1	1	1	1	0.934783	1	All
DIEXF	3	2	0	0	0	0.764083	0	0	0	0.75207	0.430352	0.714406	1	0.904222	0.907434	0.94317	1	1	1	1	1	0.954663	1	Skin
DIEXF	0	0	0	0	0	0	0	0	0	0.481361	0.808779	0.759891	1	0.798602	0.953722	0.979253	1	1	1	1	1	0.968542	0.999998	Bone/Soft tissue
DIEXF	0	4	0	0	0	1.77103	0	0	0	0.377988	0.488484	0.508918	1	0.839278	0.84921	0.94221	1	1	1	1	1	0.852676	0.99999	Breast
DIEXF	0	1	0	0	0	1.41944	0	0	0	0.755725	0.717652	0.889881	1	0.852474	0.933343	0.963071	1	1	1	1	1	0.993701	0.999995	Prostate
DIEXF	0	0	0	0	0	0	0	0	0	0.459036	0.808885	0.73841	1	0.815379	0.963186	0.985897	1	1	1	1	1	0.962337	0.999998	NET
DIEXF	1	1	1	0	0	0.747992	5.66088	5.66088	0	0.801743	0.206759	0.395032	1	0.919818	0.879437	0.932818	1	1	1	1	1	0.761933	0.999976	Lung
DIEXF	0	4	0	0	0	3.1988	0	0	0	0.145734	0.645138	0.287812	1	0.849526	0.886975	0.960619	1	1	1	1	1	0.646266	0.999975	Colon/Rectum
DIEXF	0	1	0	0	0	4.20919	0	0	0	0.248141	0.825973	0.5008	1	0.836458	0.963355	0.989856	1	1	1	1	1	0.847127	0.999999	Kidney
DIEXF	0	0	0	0	0	0	0	0	0	0.605411	0.866414	0.863006	1	0.87673	0.973983	0.997037	1	1	1	1	1	0.990156	1	Head and neck
DIEXF	0	1	0	0	0	4.16272	0	0	0	0.281758	0.826405	0.543727	1	0.823175	0.962933	0.989061	1	1	1	1	1	0.875024	0.999999	Ovary
DIEXF	1	0	0	0	0	0	0	0	0	0.616747	0.873874	0.871908	1	0.917137	0.983305	0.998917	1	1	1	1	1	0.991422	1	Biliary
DIEXF	0	0	0	0	0	0	0	0	0	0.620926	0.872056	0.873501	1	0.891988	0.975028	0.997893	1	1	1	1	1	0.991638	1	Liver
DIEXF	0	0	0	0	0	0	0	0	0	0.538999	0.844585	0.813334	1	0.841195	0.968135	0.992411	1	1	1	1	1	0.98138	0.999999	Other
DIEXF	1	0	0	0	0	0	0	0	0	0.427777	0.793112	0.706632	1	0.822879	0.963002	0.988083	1	1	1	1	1	0.952007	0.999999	Uterus
DIEXF	2	1	1	0	0	0.973597	9.07552	9.07552	0	0.979515	0.109612	0.276577	1	0.986631	0.924665	0.948322	1	1	1	1	1	0.632052	0.999979	Urinary tract
DIEXF	0	0	0	0	0	0	0	0	0	0.797238	0.938541	0.964804	1	0.943103	0.988793	0.999504	1	1	1	1	1	0.999373	1	Stomach
DIEXF	1	0	0	0	0	0	0	0	0	0.317215	0.754928	0.583128	1	0.798345	0.955244	0.977586	1	1	1	1	1	0.897637	0.999997	Esophagus
DIEXF	0	0	1	0	0	0	38.1542	38.1542	0	0.520124	0.0261746	0.062397	1	0.819125	0.955533	0.985831	1	1	1	1	1	0.235501	0.999999	CUP
DIEXF	0	0	0	0	0	0	0	0	0	0.713006	0.903892	0.928168	1	0.922041	0.98333	0.999056	1	1	1	1	1	0.997356	1	Pancreas
DIEXF	0	0	0	0	0	0	0	0	0	0.829428	0.943586	0.974618	1	0.962291	0.991341	0.999758	1	1	1	1	1	0.999675	1	Mesothelioma
DIEXF	0	0	0	0	0	0	0	0	0	0.462808	0.816851	0.74403	1	0.802312	0.966719	0.984986	1	1	1	1	1	0.96402	0.999998	CNS
DIMT1	2	8	0	0	2	1.60787	0	0	2.98902	0.374368	0.235977	0.269304	0.151895	0.951311	0.80663	0.896683	1	1	1	1	1	0.171661	1	All
DIMT1	0	0	0	0	0	0	0	0	0	0.427823	0.744657	0.701818	1	0.833854	0.907434	0.94317	1	1	1	1	1	0.950319	1	Skin
DIMT1	0	2	0	0	0	16.087	0	0	0	0.0119872	0.842746	0.0412004	1	0.798602	0.953722	0.979253	1	1	1	1	1	0.172601	0.999998	Bone/Soft tissue
DIMT1	1	3	0	0	0	2.98535	0	0	0	0.142147	0.57591	0.281098	1	0.822268	0.84921	0.94221	1	1	1	1	1	0.637827	0.99999	Breast
DIMT1	0	0	0	0	0	0	0	0	0	0.42636	0.765981	0.698791	1	0.779202	0.933343	0.963071	1	1	1	1	1	0.94924	0.999995	Prostate
DIMT1	0	0	0	0	0	0	0	0	0	0.629184	0.84706	0.873582	1	0.815379	0.963186	0.985897	1	1	1	1	1	0.991649	0.999998	NET
DIMT1	1	0	0	0	0	0	0	0	0	0.272071	0.629104	0.498733	1	0.803361	0.879437	0.932818	1	1	1	1	1	0.845694	0.999976	Lung
DIMT1	0	1	0	0	1	1.54122	0	0	4.94729	0.724882	0.685475	0.857515	0.176794	0.937233	0.886975	0.960619	1	1	1	1	1	0.437601	0.999975	Colon/Rectum
DIMT1	0	1	0	0	0	10.1605	0	0	0	0.0935911	0.865833	0.241623	1	0.836458	0.963355	0.989856	1	1	1	1	1	0.584818	0.999999	Kidney
DIMT1	0	0	0	0	0	0	0	0	0	0.736973	0.895752	0.937145	1	0.87673	0.973983	0.997037	1	1	1	1	1	0.997982	1	Head and neck
DIMT1	0	0	0	0	0	0	0	0	0	0.639296	0.855558	0.881817	1	0.823175	0.962933	0.989061	1	1	1	1	1	0.992724	0.999999	Ovary
DIMT1	0	0	0	0	0	0	0	0	0	0.810297	0.927063	0.967653	1	0.917137	0.983305	0.998917	1	1	1	1	1	0.999471	1	Biliary
DIMT1	0	0	0	0	0	0	0	0	0	0.749261	0.906191	0.943632	1	0.891988	0.975028	0.997893	1	1	1	1	1	0.998381	1	Liver
DIMT1	0	0	0	0	0	0	0	0	0	0.669998	0.870294	0.901504	1	0.841195	0.968135	0.992411	1	1	1	1	1	0.994982	0.999999	Other
DIMT1	0	0	0	0	0	0	0	0	0	0.631331	0.844893	0.87469	1	0.822879	0.963002	0.988083	1	1	1	1	1	0.991799	0.999999	Uterus
DIMT1	0	0	0	0	0	0	0	0	0	0.420961	0.748808	0.688527	1	0.764433	0.924665	0.948322	1	1	1	1	1	0.945486	0.999979	Urinary tract
DIMT1	0	0	0	0	0	0	0	0	0	0.854448	0.948227	0.981297	1	0.943103	0.988793	0.999504	1	1	1	1	1	0.999824	1	Stomach
DIMT1	0	0	0	0	1	0	0	0	45.9288	0.598726	0.84965	0.856777	0.0213061	0.798345	0.955244	0.977586	1	1	1	1	1	0.0913339	0.999997	Esophagus
DIMT1	0	0	0	0	0	0	0	0	0	0.659611	0.857224	0.89364	1	0.819125	0.955533	0.985831	1	1	1	1	1	0.994132	0.999999	CUP
DIMT1	0	1	0	0	0	31.6712	0	0	0	0.0366922	0.922291	0.11183	1	0.922041	0.98333	0.999056	1	1	1	1	1	0.356825	1	Pancreas
DIMT1	0	0	0	0	0	0	0	0	0	0.888837	0.957607	0.988881	1	0.962291	0.991341	0.999758	1	1	1	1	1	0.999938	1	Mesothelioma
DIMT1	0	0	0	0	0	0	0	0	0	0.613033	0.842833	0.863031	1	0.802312	0.966719	0.984986	1	1	1	1	1	0.99016	0.999998	CNS
DIO1	3	9	0	0	0	1.82209	0	0	0	0.23016	0.31142	0.24283	1	0.909627	0.80663	0.896683	1	1	1	1	1	0.58653	1	All
DIO1	1	1	0	0	0	1.48499	0	0	0	0.751683	0.661112	0.853657	1	0.904151	0.907434	0.94317	1	1	1	1	1	0.988728	1	Skin
DIO1	0	0	0	0	0	0	0	0	0	0.659932	0.877674	0.897424	1	0.798602	0.953722	0.979253	1	1	1	1	1	0.994549	0.999998	Bone/Soft tissue
DIO1	1	2	0	0	0	2.50937	0	0	0	0.291068	0.684182	0.521225	1	0.824702	0.84921	0.94221	1	1	1	1	1	0.860841	0.99999	Breast
DIO1	0	0	0	0	0	0	0	0	0	0.456958	0.820472	0.739879	1	0.779202	0.933343	0.963071	1	1	1	1	1	0.962781	0.999995	Prostate
DIO1	0	1	0	0	0	10.7623	0	0	0	0.0871577	0.879456	0.228847	1	0.815379	0.963186	0.985897	1	1	1	1	1	0.566328	0.999998	NET
DIO1	1	1	0	0	0	1.51904	0	0	0	0.731589	0.703806	0.870213	1	0.886144	0.879437	0.932818	1	1	1	1	1	0.991188	0.999976	Lung
DIO1	0	0	0	0	0	0	0	0	0	0.315406	0.760214	0.581713	1	0.849526	0.886975	0.960619	1	1	1	1	1	0.896873	0.999975	Colon/Rectum
DIO1	0	0	0	0	0	0	0	0	0	0.6927	0.902942	0.918045	1	0.836458	0.963355	0.989856	1	1	1	1	1	0.996546	0.999999	Kidney
DIO1	0	0	0	0	0	0	0	0	0	0.74975	0.918732	0.945504	1	0.87673	0.973983	0.997037	1	1	1	1	1	0.998487	1	Head and neck
DIO1	0	0	0	0	0	0	0	0	0	0.678716	0.896443	0.910278	1	0.823175	0.962933	0.989061	1	1	1	1	1	0.995849	0.999999	Ovary
DIO1	0	0	0	0	0	0	0	0	0	0.818226	0.945184	0.971696	1	0.917137	0.983305	0.998917	1	1	1	1	1	0.999596	1	Biliary
DIO1	0	1	0	0	0	24.3257	0	0	0	0.0346571	0.927651	0.106978	1	0.891988	0.975028	0.997893	1	1	1	1	1	0.346088	1	Liver
DIO1	0	0	0	0	0	0	0	0	0	0.700519	0.904736	0.922255	1	0.841195	0.968135	0.992411	1	1	1	1	1	0.996896	0.999999	Other
DIO1	0	0	0	0	0	0	0	0	0	0.700282	0.903717	0.921906	1	0.822879	0.963002	0.988083	1	1	1	1	1	0.996868	0.999999	Uterus
DIO1	0	1	0	0	0	4.08529	0	0	0	0.265111	0.819037	0.522394	1	0.764433	0.924665	0.948322	1	1	1	1	1	0.861602	0.999979	Urinary tract
DIO1	0	0	0	0	0	0	0	0	0	0.859189	0.959155	0.983127	1	0.943103	0.988793	0.999504	1	1	1	1	1	0.999857	1	Stomach
DIO1	0	0	0	0	0	0	0	0	0	0.634054	0.886918	0.884661	1	0.798345	0.955244	0.977586	1	1	1	1	1	0.993077	0.999997	Esophagus
DIO1	0	2	0	0	0	23.618	0	0	0	0.00622903	0.893301	0.0233229	1	0.819125	0.955533	0.985831	1	1	1	1	1	0.110978	0.999999	CUP
DIO1	0	0	0	0	0	0	0	0	0	0.828027	0.946024	0.974488	1	0.922041	0.98333	0.999056	1	1	1	1	1	0.999672	1	Pancreas
DIO1	0	0	0	0	0	0	0	0	0	0.899582	0.968291	0.991286	1	0.962291	0.991341	0.999758	1	1	1	1	1	0.999962	1	Mesothelioma
DIO1	0	0	0	0	0	0	0	0	0	0.645802	0.874933	0.888805	1	0.802312	0.966719	0.984986	1	1	1	1	1	0.993575	0.999998	CNS
DIO2	7	22	1	0	1	1.77912	0.886755	0.886755	1.22991	0.108577	0.906818	0.244393	0.526633	0.822479	0.961679	0.896683	1	1	1	1	1	0.392581	1	All
DIO2	3	3	1	0	0	1.11179	3.51753	3.51753	0	0.889593	0.324114	0.613747	1	0.959568	0.907434	0.94317	1	1	1	1	1	0.913361	1	Skin
DIO2	0	4	0	0	0	18.3164	0	0	0	0.000506891	0.83903	0.00225906	1	0.710195	0.953722	0.979253	1	1	1	1	1	0.0160231	0.999998	Bone/Soft tissue
DIO2	1	5	0	0	0	3.88915	0	0	0	0.0281535	0.617832	0.0754422	1	0.822268	0.84921	0.94221	1	1	1	1	1	0.270414	0.99999	Breast
DIO2	0	2	0	0	0	4.13677	0	0	0	0.127806	0.791	0.300365	1	0.779202	0.933343	0.963071	1	1	1	1	1	0.661631	0.999995	Prostate
DIO2	0	0	0	0	0	0	0	0	0	0.625737	0.884014	0.878477	1	0.815379	0.963186	0.985897	1	1	1	1	1	0.992297	0.999998	NET
DIO2	2	3	0	0	0	1.65818	0	0	0	0.523999	0.529342	0.639536	1	0.81028	0.879437	0.932818	1	1	1	1	1	0.925416	0.999976	Lung
DIO2	0	3	0	0	0	2.71682	0	0	0	0.249359	0.700412	0.459302	1	0.849526	0.886975	0.960619	1	1	1	1	1	0.816661	0.999975	Colon/Rectum
DIO2	0	0	0	0	0	0	0	0	0	0.657121	0.893972	0.898187	1	0.836458	0.963355	0.989856	1	1	1	1	1	0.994632	0.999999	Kidney
DIO2	0	0	0	0	0	0	0	0	0	0.685124	0.9004	0.91398	1	0.87673	0.973983	0.997037	1	1	1	1	1	0.996189	1	Head and neck
DIO2	0	1	0	0	0	5.29989	0	0	0	0.218844	0.855512	0.459781	1	0.823175	0.962933	0.989061	1	1	1	1	1	0.817033	0.999999	Ovary
DIO2	0	0	0	0	0	0	0	0	0	0.76681	0.933006	0.95375	1	0.917137	0.983305	0.998917	1	1	1	1	1	0.998914	1	Biliary
DIO2	0	0	0	0	0	0	0	0	0	0.749558	0.922595	0.94585	1	0.891988	0.975028	0.997893	1	1	1	1	1	0.998507	1	Liver
DIO2	0	0	0	0	0	0	0	0	0	0.59937	0.881849	0.862029	1	0.841195	0.968135	0.992411	1	1	1	1	1	0.990011	0.999999	Other
DIO2	0	0	0	0	0	0	0	0	0	0.601867	0.878073	0.862789	1	0.822879	0.963002	0.988083	1	1	1	1	1	0.990124	0.999999	Uterus
DIO2	1	0	0	0	0	0	0	0	0	0.341191	0.76297	0.608738	1	0.764433	0.924665	0.948322	1	1	1	1	1	0.910896	0.999979	Urinary tract
DIO2	0	0	0	0	0	0	0	0	0	0.781451	0.939776	0.959663	1	0.943103	0.988793	0.999504	1	1	1	1	1	0.999175	1	Stomach
DIO2	0	1	0	0	0	3.83768	0	0	0	0.342894	0.844329	0.619746	1	0.798345	0.955244	0.977586	1	1	1	1	1	0.916261	0.999997	Esophagus
DIO2	0	0	0	0	1	0	0	0	40.2833	0.533114	0.840542	0.808413	0.0244217	0.819125	0.955533	0.985831	1	1	1	1	1	0.0972327	0.999999	CUP
DIO2	0	0	0	0	0	0	0	0	0	0.742052	0.924295	0.943193	1	0.922041	0.98333	0.999056	1	1	1	1	1	0.998355	1	Pancreas
DIO2	0	0	0	0	0	0	0	0	0	0.887751	0.96629	0.989204	1	0.962291	0.991341	0.999758	1	1	1	1	1	0.999942	1	Mesothelioma
DIO2	0	0	0	0	0	0	0	0	0	0.543135	0.865685	0.819607	1	0.802312	0.966719	0.984986	1	1	1	1	1	0.982652	0.999998	CNS
DIP2A	20	40	0	2	1	1.10474	0.598369	0.598369	0.314047	0.698216	0.452715	0.630801	0.910387	0.984115	0.80663	0.902902	1	1	1	1	1	0.892794	1	All
DIP2A	6	6	0	0	0	0.875137	0	0	0	0.80988	0.289787	0.568331	1	0.930509	0.907434	0.94317	1	1	1	1	1	0.889467	1	Skin
DIP2A	1	1	0	0	0	1.16906	0	0	0	0.891535	0.676894	0.905653	1	0.902245	0.953722	0.979253	1	1	1	1	1	0.995402	0.999998	Bone/Soft tissue
DIP2A	3	3	0	0	0	0.565395	0	0	0	0.364765	0.309609	0.426349	1	0.835219	0.84921	0.94221	1	1	1	1	1	0.78981	0.99999	Breast
DIP2A	1	6	0	0	0	2.78015	0	0	0	0.0750592	0.557161	0.160524	1	0.779202	0.933343	0.963071	1	1	1	1	1	0.454172	0.999995	Prostate
DIP2A	0	1	0	0	0	1.49337	0	0	0	0.708516	0.694892	0.86315	1	0.815379	0.963186	0.985897	1	1	1	1	1	0.990177	0.999998	NET
DIP2A	2	5	0	0	0	1.45121	0	0	0	0.588588	0.378899	0.531494	1	0.820083	0.879437	0.932818	1	1	1	1	1	0.867432	0.999976	Lung
DIP2A	3	10	0	1	1	1.79804	2.40135	2.40135	1.02015	0.261062	0.46734	0.473622	0.563927	0.849526	0.886975	0.960619	1	1	1	1	1	0.619692	0.999975	Colon/Rectum
DIP2A	0	0	0	1	0	0	18.7918	18.7918	0	0.301038	0.0469108	0.0802058	1	0.836458	0.963355	0.989856	1	1	1	1	1	0.282578	0.999999	Kidney
DIP2A	0	0	0	0	0	0	0	0	0	0.391724	0.78887	0.669788	1	0.87673	0.973983	0.997037	1	1	1	1	1	0.938235	1	Head and neck
DIP2A	1	1	0	0	0	1.26777	0	0	0	0.836525	0.694205	0.902807	1	0.854894	0.962933	0.989061	1	1	1	1	1	0.995116	0.999999	Ovary
DIP2A	0	0	0	0	0	0	0	0	0	0.548388	0.857952	0.824059	1	0.917137	0.983305	0.998917	1	1	1	1	1	0.983525	1	Biliary
DIP2A	0	0	0	0	0	0	0	0	0	0.455473	0.812423	0.735926	1	0.891988	0.975028	0.997893	1	1	1	1	1	0.96158	1	Liver
DIP2A	0	1	0	0	0	1.97734	0	0	0	0.582622	0.771349	0.81886	1	0.841195	0.968135	0.992411	1	1	1	1	1	0.982503	0.999999	Other
DIP2A	0	1	0	0	0	1.41509	0	0	0	0.758548	0.720316	0.891975	1	0.82338	0.963002	0.988083	1	1	1	1	1	0.993943	0.999999	Uterus
DIP2A	2	2	0	0	0	1.03023	0	0	0	0.969279	0.543141	0.82967	1	0.980277	0.924665	0.948322	1	1	1	1	1	0.984592	0.999979	Urinary tract
DIP2A	0	0	0	0	0	0	0	0	0	0.644244	0.892133	0.891878	1	0.943103	0.988793	0.999504	1	1	1	1	1	0.993932	1	Stomach
DIP2A	0	1	0	0	0	1.58697	0	0	0	0.733371	0.749235	0.88738	1	0.801889	0.955244	0.977586	1	1	1	1	1	0.993406	0.999997	Esophagus
DIP2A	1	0	0	0	0	0	0	0	0	0.231592	0.684672	0.457885	1	0.819125	0.955533	0.985831	1	1	1	1	1	0.815556	0.999999	CUP
DIP2A	0	0	0	0	0	0	0	0	0	0.56757	0.859394	0.837686	1	0.922041	0.98333	0.999056	1	1	1	1	1	0.98605	1	Pancreas
DIP2A	0	0	0	0	0	0	0	0	0	0.740765	0.916382	0.941539	1	0.962291	0.991341	0.999758	1	1	1	1	1	0.998257	1	Mesothelioma
DIP2A	0	2	0	0	0	2.29643	0	0	0	0.32801	0.68821	0.567195	1	0.802312	0.966719	0.984986	1	1	1	1	1	0.888824	0.999998	CNS
DIP2B	17	28	4	4	1	0.745004	1.72581	1.72581	0.309888	0.311472	0.208751	0.131796	0.912603	0.93614	0.80663	0.896683	1	1	1	1	1	0.375019	1	All
DIP2B	3	2	1	0	0	0.40773	1.69159	1.69159	0	0.281755	0.655725	0.419358	1	0.833854	0.907434	0.94317	1	1	1	1	1	0.783793	1	Skin
DIP2B	1	0	0	0	0	0	0	0	0	0.221659	0.648285	0.435239	1	0.798602	0.953722	0.979253	1	1	1	1	1	0.797297	0.999998	Bone/Soft tissue
DIP2B	5	3	0	2	0	0.423426	2.28505	2.28505	0	0.150891	0.32726	0.164921	1	0.822268	0.84921	0.94221	1	1	1	1	1	0.462156	0.99999	Breast
DIP2B	4	1	0	0	0	0.383273	0	0	0	0.297278	0.436661	0.445723	1	0.779202	0.933343	0.963071	1	1	1	1	1	0.805893	0.999995	Prostate
DIP2B	1	0	1	1	0	0	23.7416	23.7416	0	0.259981	0.00303616	0.00644441	1	0.815379	0.963186	0.985897	1	1	1	1	1	0.0389535	0.999998	NET
DIP2B	1	4	0	0	0	1.60336	0	0	0	0.550446	0.414878	0.536012	1	0.81302	0.879437	0.932818	1	1	1	1	1	0.870268	0.999976	Lung
DIP2B	1	8	1	1	1	2.33144	5.16363	5.16363	0.968025	0.171635	0.0981348	0.170925	0.580139	0.849526	0.886975	0.960619	1	1	1	1	1	0.328321	0.999975	Colon/Rectum
DIP2B	0	0	0	0	0	0	0	0	0	0.317926	0.729734	0.572589	1	0.836458	0.963355	0.989856	1	1	1	1	1	0.891857	0.999999	Kidney
DIP2B	0	1	0	0	0	2.60204	0	0	0	0.427117	0.759681	0.693454	1	0.87673	0.973983	0.997037	1	1	1	1	1	0.947307	1	Head and neck
DIP2B	0	3	0	0	0	5.56301	0	0	0	0.0481909	0.720494	0.12712	1	0.823175	0.962933	0.989061	1	1	1	1	1	0.389321	0.999999	Ovary
DIP2B	0	0	0	0	0	0	0	0	0	0.573306	0.841089	0.8388	1	0.917137	0.983305	0.998917	1	1	1	1	1	0.986247	1	Biliary
DIP2B	0	0	0	0	0	0	0	0	0	0.471502	0.805053	0.74852	1	0.891988	0.975028	0.997893	1	1	1	1	1	0.965334	1	Liver
DIP2B	0	0	0	0	0	0	0	0	0	0.388694	0.755757	0.661211	1	0.841195	0.968135	0.992411	1	1	1	1	1	0.934742	0.999999	Other
DIP2B	1	1	1	0	0	1.46075	11.2612	11.2612	0	0.735894	0.0884101	0.228077	1	0.822879	0.963002	0.988083	1	1	1	1	1	0.565191	0.999999	Uterus
DIP2B	0	2	0	0	0	1.26119	0	0	0	0.772917	0.533154	0.783456	1	0.851359	0.924665	0.948322	1	1	1	1	1	0.974651	0.999979	Urinary tract
DIP2B	0	0	0	0	0	0	0	0	0	0.67966	0.88734	0.910226	1	0.943103	0.988793	0.999504	1	1	1	1	1	0.995844	1	Stomach
DIP2B	0	1	0	0	0	1.6822	0	0	0	0.70189	0.721678	0.859719	1	0.798469	0.955244	0.977586	1	1	1	1	1	0.989665	0.999997	Esophagus
DIP2B	0	0	0	0	0	0	0	0	0	0.351205	0.722883	0.615216	1	0.819125	0.955533	0.985831	1	1	1	1	1	0.914077	0.999999	CUP
DIP2B	0	0	0	0	0	0	0	0	0	0.604023	0.849401	0.860158	1	0.922041	0.98333	0.999056	1	1	1	1	1	0.989732	1	Pancreas
DIP2B	0	0	0	0	0	0	0	0	0	0.750796	0.909763	0.944732	1	0.962291	0.991341	0.999758	1	1	1	1	1	0.998444	1	Mesothelioma
DIP2B	0	2	0	0	0	2.89434	0	0	0	0.223321	0.666679	0.429434	1	0.802312	0.966719	0.984986	1	1	1	1	1	0.792429	0.999998	CNS
DIP2C	29	33	1	1	1	0.652423	0.392997	0.392997	0.302126	0.0837221	0.139327	0.123715	0.916715	0.797307	0.80663	0.896683	1	1	1	1	1	0.360277	1	All
DIP2C	4	1	0	0	0	0.182992	0	0	0	0.0695003	0.316733	0.143206	1	0.833854	0.907434	0.94317	1	1	1	1	1	0.421523	1	Skin
DIP2C	0	0	0	0	0	0	0	0	0	0.270405	0.697402	0.512891	1	0.798602	0.953722	0.979253	1	1	1	1	1	0.855344	0.999998	Bone/Soft tissue
DIP2C	6	7	1	0	0	0.96478	1.29171	1.29171	0	0.939025	0.812026	0.965927	1	0.990667	0.850798	0.968158	1	1	1	1	1	0.999413	0.99999	Breast
DIP2C	1	3	0	0	0	1.21626	0	0	0	0.779375	0.511143	0.764829	1	0.86627	0.933343	0.963071	1	1	1	1	1	0.969882	0.999995	Prostate
DIP2C	0	1	0	0	0	1.52284	0	0	0	0.695871	0.686183	0.853485	1	0.815379	0.963186	0.985897	1	1	1	1	1	0.9887	0.999998	NET
DIP2C	5	2	0	0	1	0.2837	0	0	2.8276	0.0886993	0.197563	0.136961	0.277366	0.803361	0.879437	0.932818	1	1	1	1	1	0.162228	0.999976	Lung
DIP2C	7	11	0	0	0	1.05937	0	0	0	0.896617	0.198957	0.415295	1	0.980296	0.886975	0.960619	1	1	1	1	1	0.780242	0.999975	Colon/Rectum
DIP2C	0	0	0	0	0	0	0	0	0	0.299892	0.736544	0.552616	1	0.836458	0.963355	0.989856	1	1	1	1	1	0.880368	0.999999	Kidney
DIP2C	0	1	0	0	0	2.2613	0	0	0	0.490679	0.76344	0.751071	1	0.87673	0.973983	0.997037	1	1	1	1	1	0.966069	1	Head and neck
DIP2C	0	0	0	0	0	0	0	0	0	0.286968	0.716808	0.537486	1	0.823175	0.962933	0.989061	1	1	1	1	1	0.871186	0.999999	Ovary
DIP2C	0	0	0	0	0	0	0	0	0	0.535791	0.845288	0.812648	1	0.917137	0.983305	0.998917	1	1	1	1	1	0.981238	1	Biliary
DIP2C	1	0	0	0	0	0	0	0	0	0.453267	0.806568	0.73258	1	0.891988	0.975028	0.997893	1	1	1	1	1	0.960546	1	Liver
DIP2C	0	1	0	0	0	1.59434	0	0	0	0.701551	0.7356	0.871973	1	0.841195	0.968135	0.992411	1	1	1	1	1	0.991431	0.999999	Other
DIP2C	1	1	0	0	0	1.38796	0	0	0	0.76903	0.705036	0.889145	1	0.82485	0.963002	0.988083	1	1	1	1	1	0.993615	0.999999	Uterus
DIP2C	0	3	0	1	0	1.76432	5.67293	5.67293	0	0.419977	0.18597	0.328128	1	0.764433	0.924665	0.948322	1	1	1	1	1	0.693778	0.999979	Urinary tract
DIP2C	0	0	0	0	0	0	0	0	0	0.623328	0.878091	0.877752	1	0.943103	0.988793	0.999504	1	1	1	1	1	0.992203	1	Stomach
DIP2C	0	1	0	0	0	1.3202	0	0	0	0.836652	0.714414	0.907579	1	0.859998	0.955244	0.977586	1	1	1	1	1	0.995591	0.999997	Esophagus
DIP2C	3	0	0	0	0	0	0	0	0	0.0975203	0.556645	0.221951	1	0.819125	0.955533	0.985831	1	1	1	1	1	0.556053	0.999999	CUP
DIP2C	0	1	0	0	0	5.37489	0	0	0	0.247978	0.847726	0.498327	1	0.922041	0.98333	0.999056	1	1	1	1	1	0.845411	1	Pancreas
DIP2C	0	0	0	0	0	0	0	0	0	0.740029	0.911388	0.940595	1	0.962291	0.991341	0.999758	1	1	1	1	1	0.9982	1	Mesothelioma
DIP2C	1	0	0	0	0	0	0	0	0	0.177299	0.657895	0.367679	1	0.802312	0.966719	0.984986	1	1	1	1	1	0.735558	0.999998	CNS
DIRAS1	6	6	0	0	1	0.898174	0	0	2.69177	0.834294	0.491115	0.778513	0.300279	0.988686	0.80663	0.920443	1	1	1	1	1	0.573537	1	All
DIRAS1	1	0	0	0	1	0	0	0	77.4625	0.317709	0.834678	0.596726	0.0127457	0.833854	0.907434	0.94317	1	1	1	1	1	0.0447127	1	Skin
DIRAS1	1	0	0	0	0	0	0	0	0	0.622299	0.920667	0.881506	1	0.798602	0.953722	0.979253	1	1	1	1	1	0.992685	0.999998	Bone/Soft tissue
DIRAS1	0	1	0	0	0	1.38657	0	0	0	0.769356	0.812889	0.930499	1	0.951483	0.85107	0.944982	1	1	1	1	1	0.997527	0.99999	Breast
DIRAS1	0	0	0	0	0	0	0	0	0	0.414634	0.893833	0.710941	1	0.779202	0.933343	0.963071	1	1	1	1	1	0.95349	0.999995	Prostate
DIRAS1	0	2	0	0	0	23.2066	0	0	0	0.00318612	0.937562	0.012881	1	0.815379	0.963186	0.985897	1	1	1	1	1	0.0689391	0.999998	NET
DIRAS1	0	0	0	0	0	0	0	0	0	0.43713	0.83759	0.726715	1	0.803361	0.879437	0.932818	1	1	1	1	1	0.958698	0.999976	Lung
DIRAS1	1	1	0	0	0	0.992211	0	0	0	0.994511	0.833354	0.978108	1	0.998719	0.886975	0.97904	1	1	1	1	1	0.999759	0.999975	Colon/Rectum
DIRAS1	1	0	0	0	0	0	0	0	0	0.687355	0.931365	0.918804	1	0.836458	0.963355	0.989856	1	1	1	1	1	0.996611	0.999999	Kidney
DIRAS1	0	0	0	0	0	0	0	0	0	0.749363	0.9524	0.948568	1	0.87673	0.973983	0.997037	1	1	1	1	1	0.998654	1	Head and neck
DIRAS1	0	0	0	0	0	0	0	0	0	0.737129	0.945231	0.94304	1	0.823175	0.962933	0.989061	1	1	1	1	1	0.998346	0.999999	Ovary
DIRAS1	0	0	0	0	0	0	0	0	0	0.784012	0.964816	0.962231	1	0.917137	0.983305	0.998917	1	1	1	1	1	0.999278	1	Biliary
DIRAS1	0	1	0	0	0	25.0949	0	0	0	0.0334671	0.947012	0.10403	1	0.891988	0.975028	0.997893	1	1	1	1	1	0.339457	1	Liver
DIRAS1	0	0	0	0	0	0	0	0	0	0.672633	0.944373	0.912449	1	0.841195	0.968135	0.992411	1	1	1	1	1	0.99605	0.999999	Other
DIRAS1	0	0	0	0	0	0	0	0	0	0.654005	0.940289	0.901946	1	0.822879	0.963002	0.988083	1	1	1	1	1	0.995027	0.999999	Uterus
DIRAS1	1	0	0	0	0	0	0	0	0	0.477516	0.892319	0.770134	1	0.764433	0.924665	0.948322	1	1	1	1	1	0.971286	0.999979	Urinary tract
DIRAS1	0	0	0	0	0	0	0	0	0	0.836843	0.972201	0.978444	1	0.943103	0.988793	0.999504	1	1	1	1	1	0.999766	1	Stomach
DIRAS1	0	1	0	0	0	8.82432	0	0	0	0.146805	0.93403	0.347081	1	0.798345	0.955244	0.977586	1	1	1	1	1	0.714361	0.999997	Esophagus
DIRAS1	0	0	0	0	0	0	0	0	0	0.668732	0.920762	0.908209	1	0.819125	0.955533	0.985831	1	1	1	1	1	0.995652	0.999999	CUP
DIRAS1	1	0	0	0	0	0	0	0	0	0.778412	0.960317	0.960015	1	0.922041	0.98333	0.999056	1	1	1	1	1	0.99919	1	Pancreas
DIRAS1	0	0	0	0	0	0	0	0	0	0.900453	0.980486	0.99191	1	0.962291	0.991341	0.999758	1	1	1	1	1	0.999967	1	Mesothelioma
DIRAS1	0	0	0	0	0	0	0	0	0	0.609917	0.94685	0.876041	1	0.802312	0.966719	0.984986	1	1	1	1	1	0.991978	0.999998	CNS
DIRAS2	4	10	1	0	0	1.57377	2.92956	2.92956	0	0.335839	0.376466	0.481129	1	0.944219	0.80663	0.896683	1	1	1	1	1	0.833133	1	All
DIRAS2	2	3	0	0	0	2.42487	0	0	0	0.283777	0.727012	0.516535	1	0.833854	0.907434	0.94317	1	1	1	1	1	0.857764	1	Skin
DIRAS2	0	0	0	0	0	0	0	0	0	0.624079	0.907252	0.881107	1	0.798602	0.953722	0.979253	1	1	1	1	1	0.992634	0.999998	Bone/Soft tissue
DIRAS2	0	1	0	0	0	1.29471	0	0	0	0.815209	0.769581	0.930995	1	0.963719	0.849209	0.945035	1	1	1	1	1	0.997562	0.99999	Breast
DIRAS2	0	1	0	0	0	2.85808	0	0	0	0.390899	0.855478	0.679536	1	0.779202	0.933343	0.963071	1	1	1	1	1	0.942071	0.999995	Prostate
DIRAS2	0	1	0	0	0	12.8608	0	0	0	0.0713517	0.931614	0.196017	1	0.815379	0.963186	0.985897	1	1	1	1	1	0.515437	0.999998	NET
DIRAS2	0	0	1	0	0	0	23.0041	23.0041	0	0.33867	0.0490243	0.0691337	1	0.803361	0.879437	0.932818	1	1	1	1	1	0.253839	0.999976	Lung
DIRAS2	1	3	0	0	0	2.61371	0	0	0	0.23813	0.759108	0.46669	1	0.849526	0.886975	0.960619	1	1	1	1	1	0.822349	0.999975	Colon/Rectum
DIRAS2	0	0	0	0	0	0	0	0	0	0.711055	0.926388	0.929719	1	0.836458	0.963355	0.989856	1	1	1	1	1	0.99747	0.999999	Kidney
DIRAS2	0	0	0	0	0	0	0	0	0	0.723357	0.934799	0.936163	1	0.87673	0.973983	0.997037	1	1	1	1	1	0.997918	1	Head and neck
DIRAS2	0	0	0	0	0	0	0	0	0	0.649801	0.912455	0.896817	1	0.823175	0.962933	0.989061	1	1	1	1	1	0.994483	0.999999	Ovary
DIRAS2	0	0	0	0	0	0	0	0	0	0.746676	0.944254	0.946964	1	0.917137	0.983305	0.998917	1	1	1	1	1	0.998568	1	Biliary
DIRAS2	0	0	0	0	0	0	0	0	0	0.790111	0.942945	0.962729	1	0.891988	0.975028	0.997893	1	1	1	1	1	0.999297	1	Liver
DIRAS2	0	0	0	0	0	0	0	0	0	0.651906	0.920619	0.898945	1	0.841195	0.968135	0.992411	1	1	1	1	1	0.994713	0.999999	Other
DIRAS2	1	0	0	0	0	0	0	0	0	0.606565	0.910105	0.870356	1	0.822879	0.963002	0.988083	1	1	1	1	1	0.991208	0.999999	Uterus
DIRAS2	0	0	0	0	0	0	0	0	0	0.485423	0.870175	0.7739	1	0.764433	0.924665	0.948322	1	1	1	1	1	0.97226	0.999979	Urinary tract
DIRAS2	0	0	0	0	0	0	0	0	0	0.812629	0.960165	0.971137	1	0.943103	0.988793	0.999504	1	1	1	1	1	0.999579	1	Stomach
DIRAS2	0	1	0	0	0	6.08198	0	0	0	0.216768	0.90329	0.460925	1	0.798345	0.955244	0.977586	1	1	1	1	1	0.817921	0.999997	Esophagus
DIRAS2	0	0	0	0	0	0	0	0	0	0.613554	0.891784	0.872646	1	0.819125	0.955533	0.985831	1	1	1	1	1	0.991522	0.999999	CUP
DIRAS2	0	0	0	0	0	0	0	0	0	0.82829	0.960505	0.975579	1	0.922041	0.98333	0.999056	1	1	1	1	1	0.999699	1	Pancreas
DIRAS2	0	0	0	0	0	0	0	0	0	0.906054	0.97845	0.992698	1	0.962291	0.991341	0.999758	1	1	1	1	1	0.999973	1	Mesothelioma
DIRAS2	0	0	0	0	0	0	0	0	0	0.612327	0.926117	0.875775	1	0.802312	0.966719	0.984986	1	1	1	1	1	0.991943	0.999998	CNS
DIRAS3	4	3	0	0	1	0.501836	0	0	2.03135	0.285938	0.485422	0.466568	0.373345	0.928912	0.80663	0.896683	1	1	1	1	1	0.478607	1	All
DIRAS3	1	1	0	0	0	1.72047	0	0	0	0.667437	0.802927	0.879469	1	0.870523	0.907434	0.94317	1	1	1	1	1	0.992425	1	Skin
DIRAS3	0	0	0	0	0	0	0	0	0	0.622805	0.91528	0.88128	1	0.798602	0.953722	0.979253	1	1	1	1	1	0.992656	0.999998	Bone/Soft tissue
DIRAS3	1	0	0	0	0	0	0	0	0	0.195702	0.770131	0.41666	1	0.822268	0.84921	0.94221	1	1	1	1	1	0.781439	0.99999	Breast
DIRAS3	1	0	0	0	0	0	0	0	0	0.351498	0.879989	0.640991	1	0.779202	0.933343	0.963071	1	1	1	1	1	0.926065	0.999995	Prostate
DIRAS3	0	0	0	0	0	0	0	0	0	0.676698	0.934397	0.913642	1	0.815379	0.963186	0.985897	1	1	1	1	1	0.996159	0.999998	NET
DIRAS3	0	1	0	0	1	2.1785	0	0	16.2169	0.558974	0.811795	0.813197	0.058898	0.813531	0.879437	0.932818	1	1	1	1	1	0.193438	0.999976	Lung
DIRAS3	0	1	0	0	0	1.18976	0	0	0	0.885342	0.842042	0.96923	1	0.9788	0.886975	0.972209	1	1	1	1	1	0.999522	0.999975	Colon/Rectum
DIRAS3	0	0	0	0	0	0	0	0	0	0.691978	0.933374	0.921306	1	0.836458	0.963355	0.989856	1	1	1	1	1	0.996819	0.999999	Kidney
DIRAS3	0	0	0	0	0	0	0	0	0	0.757695	0.949152	0.951602	1	0.87673	0.973983	0.997037	1	1	1	1	1	0.99881	1	Head and neck
DIRAS3	1	0	0	0	0	0	0	0	0	0.59902	0.911272	0.865691	1	0.823175	0.962933	0.989061	1	1	1	1	1	0.990547	0.999999	Ovary
DIRAS3	0	0	0	0	0	0	0	0	0	0.767769	0.96075	0.956228	1	0.917137	0.983305	0.998917	1	1	1	1	1	0.999028	1	Biliary
DIRAS3	0	0	0	0	0	0	0	0	0	0.774663	0.948282	0.957833	1	0.891988	0.975028	0.997893	1	1	1	1	1	0.999098	1	Liver
DIRAS3	0	0	0	0	0	0	0	0	0	0.621681	0.932836	0.882364	1	0.841195	0.968135	0.992411	1	1	1	1	1	0.992792	0.999999	Other
DIRAS3	0	0	0	0	0	0	0	0	0	0.673035	0.940678	0.912322	1	0.822879	0.963002	0.988083	1	1	1	1	1	0.996039	0.999999	Uterus
DIRAS3	0	0	0	0	0	0	0	0	0	0.474473	0.877226	0.765401	1	0.764433	0.924665	0.948322	1	1	1	1	1	0.970035	0.999979	Urinary tract
DIRAS3	0	0	0	0	0	0	0	0	0	0.833167	0.9708	0.977426	1	0.943103	0.988793	0.999504	1	1	1	1	1	0.999743	1	Stomach
DIRAS3	0	0	0	0	0	0	0	0	0	0.534383	0.906542	0.819596	1	0.798345	0.955244	0.977586	1	1	1	1	1	0.982649	0.999997	Esophagus
DIRAS3	0	0	0	0	0	0	0	0	0	0.595409	0.90276	0.86246	1	0.819125	0.955533	0.985831	1	1	1	1	1	0.990075	0.999999	CUP
DIRAS3	0	0	0	0	0	0	0	0	0	0.816478	0.965014	0.972514	1	0.922041	0.98333	0.999056	1	1	1	1	1	0.999619	1	Pancreas
DIRAS3	0	0	0	0	0	0	0	0	0	0.901677	0.978939	0.992052	1	0.962291	0.991341	0.999758	1	1	1	1	1	0.999968	1	Mesothelioma
DIRAS3	0	0	0	0	0	0	0	0	0	0.625922	0.94259	0.885698	1	0.802312	0.966719	0.984986	1	1	1	1	1	0.993203	0.999998	CNS
DIRC1	3	3	2	0	0	1.01636	7.25639	7.25639	0	0.981226	0.0428043	0.123012	1	0.999131	0.80663	0.896683	1	1	1	1	1	0.380781	1	All
DIRC1	0	0	1	0	0	0	43.6447	43.6447	0	0.553692	0.0267828	0.0616685	1	0.83771	0.907434	0.94317	1	1	1	1	1	0.233476	1	Skin
DIRC1	0	0	0	0	0	0	0	0	0	0.785768	0.938061	0.960868	1	0.820021	0.953722	0.979253	1	1	1	1	1	0.999224	0.999998	Bone/Soft tissue
DIRC1	0	1	0	0	0	3.13135	0	0	0	0.353946	0.778252	0.623111	1	0.8337	0.84921	0.94221	1	1	1	1	1	0.917862	0.99999	Breast
DIRC1	0	0	0	0	0	0	0	0	0	0.63935	0.90647	0.889964	1	0.79574	0.933343	0.963071	1	1	1	1	1	0.993711	0.999995	Prostate
DIRC1	0	0	0	0	0	0	0	0	0	0.792345	0.947378	0.963839	1	0.825403	0.963186	0.985897	1	1	1	1	1	0.999338	0.999998	NET
DIRC1	0	0	0	0	0	0	0	0	0	0.529814	0.844466	0.807078	1	0.811311	0.879437	0.932818	1	1	1	1	1	0.980063	0.999976	Lung
DIRC1	2	1	0	0	0	1.65745	0	0	0	0.665767	0.790656	0.876918	1	0.917103	0.886975	0.960619	1	1	1	1	1	0.992094	0.999975	Colon/Rectum
DIRC1	0	0	0	0	0	0	0	0	0	0.808451	0.946839	0.968888	1	0.840561	0.963355	0.989856	1	1	1	1	1	0.999511	0.999999	Kidney
DIRC1	0	0	0	0	0	0	0	0	0	0.809026	0.938296	0.968324	1	0.87673	0.973983	0.997037	1	1	1	1	1	0.999493	1	Head and neck
DIRC1	0	0	0	0	0	0	0	0	0	0.784605	0.942472	0.960864	1	0.827501	0.962933	0.989061	1	1	1	1	1	0.999224	0.999999	Ovary
DIRC1	0	0	0	0	0	0	0	0	0	0.810508	0.948654	0.969708	1	0.917137	0.983305	0.998917	1	1	1	1	1	0.999537	1	Biliary
DIRC1	0	0	0	0	0	0	0	0	0	0.859986	0.963136	0.983512	1	0.891988	0.975028	0.997893	1	1	1	1	1	0.999863	1	Liver
DIRC1	0	0	0	0	0	0	0	0	0	0.811261	0.948975	0.969923	1	0.847069	0.968135	0.992411	1	1	1	1	1	0.999543	0.999999	Other
DIRC1	0	0	0	0	0	0	0	0	0	0.780827	0.930406	0.958394	1	0.827934	0.963002	0.988083	1	1	1	1	1	0.999122	0.999999	Uterus
DIRC1	1	0	1	0	0	0	63.6682	63.6682	0	0.619512	0.012478	0.0385161	1	0.776447	0.924665	0.948322	1	1	1	1	1	0.163951	0.999979	Urinary tract
DIRC1	0	0	0	0	0	0	0	0	0	0.879709	0.970811	0.987964	1	0.943103	0.988793	0.999504	1	1	1	1	1	0.999927	1	Stomach
DIRC1	0	1	0	0	0	13.6781	0	0	0	0.0915108	0.918208	0.238659	1	0.798345	0.955244	0.977586	1	1	1	1	1	0.58059	0.999997	Esophagus
DIRC1	0	0	0	0	0	0	0	0	0	0.742376	0.923001	0.943106	1	0.819125	0.955533	0.985831	1	1	1	1	1	0.99835	0.999999	CUP
DIRC1	0	0	0	0	0	0	0	0	0	0.88482	0.968063	0.988776	1	0.922041	0.98333	0.999056	1	1	1	1	1	0.999937	1	Pancreas
DIRC1	0	0	0	0	0	0	0	0	0	0.93904	0.983454	0.996865	1	0.962291	0.991341	0.999758	1	1	1	1	1	0.999995	1	Mesothelioma
DIRC1	0	0	0	0	0	0	0	0	0	0.735499	0.936383	0.941549	1	0.804693	0.966719	0.984986	1	1	1	1	1	0.998257	0.999998	CNS
DIRC2	10	5	1	1	4	0.321816	1.36357	1.36357	3.99038	0.0196562	0.693031	0.0433604	0.0319826	0.673472	0.864276	0.876366	1	1	1	1	1	0.0105129	0.726916	All
DIRC2	3	0	0	0	1	0	0	0	21.32	0.0453664	0.442884	0.112493	0.0448119	0.833854	0.907434	0.94317	1	1	1	1	1	0.0317088	1	Skin
DIRC2	0	0	0	0	0	0	0	0	0	0.507037	0.821875	0.783935	1	0.798602	0.953722	0.979253	1	1	1	1	1	0.974768	0.999998	Bone/Soft tissue
DIRC2	1	3	1	1	0	1.92577	13.2261	13.2261	0	0.360037	0.0125235	0.0357823	1	0.834179	0.84921	0.94221	1	1	1	1	1	0.154948	0.99999	Breast
DIRC2	0	0	0	0	0	0	0	0	0	0.286291	0.771196	0.544986	1	0.779202	0.933343	0.963071	1	1	1	1	1	0.87579	0.999995	Prostate
DIRC2	2	1	0	0	0	5.00217	0	0	0	0.204403	0.827012	0.436284	1	0.815379	0.963186	0.985897	1	1	1	1	1	0.798165	0.999998	NET
DIRC2	0	0	0	0	0	0	0	0	0	0.277565	0.695458	0.526067	1	0.803361	0.879437	0.932818	1	1	1	1	1	0.863974	0.999976	Lung
DIRC2	3	0	0	0	3	0	0	0	9.50186	0.0392753	0.556717	0.106287	0.00801767	0.849526	0.886975	0.960619	1	1	1	1	1	0.0068751	0.999975	Colon/Rectum
DIRC2	0	0	0	0	0	0	0	0	0	0.573953	0.867808	0.842107	1	0.836458	0.963355	0.989856	1	1	1	1	1	0.986822	0.999999	Kidney
DIRC2	0	0	0	0	0	0	0	0	0	0.652254	0.89027	0.895017	1	0.87673	0.973983	0.997037	1	1	1	1	1	0.994286	1	Head and neck
DIRC2	0	0	0	0	0	0	0	0	0	0.5336	0.847526	0.809749	1	0.823175	0.962933	0.989061	1	1	1	1	1	0.980631	0.999999	Ovary
DIRC2	0	0	0	0	0	0	0	0	0	0.732379	0.921882	0.938938	1	0.917137	0.983305	0.998917	1	1	1	1	1	0.998097	1	Biliary
DIRC2	0	0	0	0	0	0	0	0	0	0.687463	0.902102	0.915316	1	0.891988	0.975028	0.997893	1	1	1	1	1	0.996309	1	Liver
DIRC2	0	0	0	0	0	0	0	0	0	0.573753	0.87291	0.843425	1	0.841195	0.968135	0.992411	1	1	1	1	1	0.987047	0.999999	Other
DIRC2	0	0	0	0	0	0	0	0	0	0.546914	0.856581	0.820979	1	0.822879	0.963002	0.988083	1	1	1	1	1	0.982924	0.999999	Uterus
DIRC2	1	0	0	0	0	0	0	0	0	0.287168	0.740386	0.538916	1	0.764433	0.924665	0.948322	1	1	1	1	1	0.872072	0.999979	Urinary tract
DIRC2	0	0	0	0	0	0	0	0	0	0.783811	0.940368	0.960524	1	0.943103	0.988793	0.999504	1	1	1	1	1	0.99921	1	Stomach
DIRC2	0	1	0	0	0	3.97984	0	0	0	0.331095	0.845016	0.605999	1	0.798345	0.955244	0.977586	1	1	1	1	1	0.90953	0.999997	Esophagus
DIRC2	0	0	0	0	0	0	0	0	0	0.541936	0.843405	0.815592	1	0.819125	0.955533	0.985831	1	1	1	1	1	0.981843	0.999999	CUP
DIRC2	0	0	0	0	0	0	0	0	0	0.743033	0.922901	0.943442	1	0.922041	0.98333	0.999056	1	1	1	1	1	0.99837	1	Pancreas
DIRC2	0	0	0	0	0	0	0	0	0	0.859354	0.954959	0.982854	1	0.962291	0.991341	0.999758	1	1	1	1	1	0.999852	1	Mesothelioma
DIRC2	0	0	0	0	0	0	0	0	0	0.488612	0.821567	0.767484	1	0.802312	0.966719	0.984986	1	1	1	1	1	0.970589	0.999998	CNS
DIRC3	1	2	0	0	0	0.746904	0	0	0	0.721353	0.392705	0.669593	1	0.984115	0.80663	0.904898	1	1	1	1	1	0.938157	1	All
DIRC3	0	0	0	0	0	0	0	0	0	0.43892	0.762284	0.715872	1	0.833854	0.907434	0.94317	1	1	1	1	1	0.955155	1	Skin
DIRC3	0	0	0	0	0	0	0	0	0	0.7084	0.88551	0.923081	1	0.798702	0.953722	0.979253	1	1	1	1	1	0.996963	0.999998	Bone/Soft tissue
DIRC3	0	0	0	0	0	0	0	0	0	0.350401	0.707413	0.605235	1	0.8337	0.84921	0.94221	1	1	1	1	1	0.909147	0.99999	Breast
DIRC3	0	0	0	0	0	0	0	0	0	0.592583	0.851181	0.851844	1	0.784431	0.933343	0.963071	1	1	1	1	1	0.988439	0.999995	Prostate
DIRC3	0	0	0	0	0	0	0	0	0	0.75012	0.901367	0.943282	1	0.815379	0.963186	0.985897	1	1	1	1	1	0.99836	0.999998	NET
DIRC3	0	0	0	0	0	0	0	0	0	0.485563	0.769766	0.755881	1	0.804354	0.879437	0.932818	1	1	1	1	1	0.96743	0.999976	Lung
DIRC3	1	1	0	0	0	2.30057	0	0	0	0.49942	0.754416	0.752564	1	0.866944	0.886975	0.960619	1	1	1	1	1	0.966495	0.999975	Colon/Rectum
DIRC3	0	0	0	0	0	0	0	0	0	0.780004	0.919953	0.956904	1	0.836458	0.963355	0.989856	1	1	1	1	1	0.999058	0.999999	Kidney
DIRC3	0	0	0	0	0	0	0	0	0	0.820336	0.929461	0.970743	1	0.87673	0.973983	0.997037	1	1	1	1	1	0.999568	1	Head and neck
DIRC3	0	0	0	0	0	0	0	0	0	0.747752	0.905458	0.943046	1	0.823222	0.962933	0.989061	1	1	1	1	1	0.998346	0.999999	Ovary
DIRC3	0	0	0	0	0	0	0	0	0	0.872733	0.954358	0.985657	1	0.917137	0.983305	0.998917	1	1	1	1	1	0.999897	1	Biliary
DIRC3	0	0	0	0	0	0	0	0	0	0.841429	0.942002	0.977595	1	0.891988	0.975028	0.997893	1	1	1	1	1	0.999747	1	Liver
DIRC3	0	0	0	0	0	0	0	0	0	0.774634	0.917188	0.954743	1	0.841195	0.968135	0.992411	1	1	1	1	1	0.99896	0.999999	Other
DIRC3	0	0	0	0	0	0	0	0	0	0.782594	0.914332	0.957127	1	0.82879	0.963002	0.988083	1	1	1	1	1	0.999067	0.999999	Uterus
DIRC3	0	0	0	0	0	0	0	0	0	0.589223	0.828124	0.844548	1	0.767514	0.924665	0.948322	1	1	1	1	1	0.987237	0.999979	Urinary tract
DIRC3	0	0	0	0	0	0	0	0	0	0.901265	0.96604	0.991445	1	0.943103	0.988793	0.999504	1	1	1	1	1	0.999963	1	Stomach
DIRC3	0	0	0	0	0	0	0	0	0	0.7003	0.890913	0.920395	1	0.798345	0.955244	0.977586	1	1	1	1	1	0.996744	0.999997	Esophagus
DIRC3	0	1	0	0	0	17.4001	0	0	0	0.0626914	0.896341	0.174721	1	0.819125	0.955533	0.985831	1	1	1	1	1	0.479534	0.999999	CUP
DIRC3	0	0	0	0	0	0	0	0	0	0.872355	0.951939	0.985403	1	0.922041	0.98333	0.999056	1	1	1	1	1	0.999893	1	Pancreas
DIRC3	0	0	0	0	0	0	0	0	0	0.929223	0.973419	0.99551	1	0.962291	0.991341	0.999758	1	1	1	1	1	0.99999	1	Mesothelioma
DIRC3	0	0	0	0	0	0	0	0	0	0.732465	0.89663	0.935362	1	0.804248	0.966719	0.984986	1	1	1	1	1	0.997864	0.999998	CNS
DIS3	5	20	2	1	3	1.34548	1.51795	1.51795	1.43799	0.450549	0.545779	0.705847	0.339517	0.964325	0.813914	0.908863	1	1	1	1	1	0.582004	1	All
DIS3	1	5	1	0	0	2.70197	4.02384	4.02384	0	0.205955	0.303184	0.356856	1	0.833854	0.907434	0.94317	1	1	1	1	1	0.724569	1	Skin
DIS3	0	0	0	0	0	0	0	0	0	0.405356	0.75487	0.67771	1	0.798602	0.953722	0.979253	1	1	1	1	1	0.941364	0.999998	Bone/Soft tissue
DIS3	1	2	0	0	0	0.607549	0	0	0	0.509495	0.363021	0.556411	1	0.878279	0.84921	0.94221	1	1	1	1	1	0.882606	0.99999	Breast
DIS3	1	1	0	0	1	0.969516	0	0	3.71238	0.976798	0.607922	0.876628	0.223715	0.986722	0.933343	0.963071	1	1	1	1	1	0.515597	0.999995	Prostate
DIS3	0	0	0	0	1	0	0	0	45.5306	0.405518	0.762814	0.676203	0.0203073	0.815379	0.963186	0.985897	1	1	1	1	1	0.0726146	0.999998	NET
DIS3	0	1	0	1	0	0.951491	6.20105	6.20105	0	0.969005	0.20365	0.41295	1	0.990984	0.879437	0.932818	1	1	1	1	1	0.778175	0.999976	Lung
DIS3	1	5	0	0	0	2.36815	0	0	0	0.21439	0.474193	0.311411	1	0.849526	0.886975	0.960619	1	1	1	1	1	0.674716	0.999975	Colon/Rectum
DIS3	0	0	0	0	0	0	0	0	0	0.437492	0.784992	0.71296	1	0.836458	0.963355	0.989856	1	1	1	1	1	0.954176	0.999999	Kidney
DIS3	0	1	0	0	0	5.46851	0	0	0	0.195856	0.828269	0.422002	1	0.87673	0.973983	0.997037	1	1	1	1	1	0.786082	1	Head and neck
DIS3	0	0	0	0	0	0	0	0	0	0.428164	0.774737	0.704281	1	0.823175	0.962933	0.989061	1	1	1	1	1	0.951186	0.999999	Ovary
DIS3	0	0	0	0	0	0	0	0	0	0.685836	0.88201	0.91213	1	0.917137	0.983305	0.998917	1	1	1	1	1	0.996021	1	Biliary
DIS3	0	1	0	0	0	6.39866	0	0	0	0.155015	0.846219	0.357021	1	0.891988	0.975028	0.997893	1	1	1	1	1	0.724738	1	Liver
DIS3	0	0	0	0	0	0	0	0	0	0.491889	0.79648	0.765928	1	0.841195	0.968135	0.992411	1	1	1	1	1	0.970176	0.999999	Other
DIS3	1	1	0	0	0	2.27734	0	0	0	0.487855	0.727162	0.736168	1	0.822879	0.963002	0.988083	1	1	1	1	1	0.961654	0.999999	Uterus
DIS3	0	1	1	0	0	0.888834	6.82141	6.82141	0	0.909782	0.15191	0.350726	1	0.940836	0.924665	0.948322	1	1	1	1	1	0.718199	0.999979	Urinary tract
DIS3	0	0	0	0	0	0	0	0	0	0.75724	0.913763	0.948169	1	0.943103	0.988793	0.999504	1	1	1	1	1	0.998633	1	Stomach
DIS3	0	0	0	0	1	0	0	0	14.6985	0.400806	0.764372	0.67903	0.0636763	0.798345	0.955244	0.977586	1	1	1	1	1	0.17905	0.999997	Esophagus
DIS3	0	1	0	0	0	3.55565	0	0	0	0.342473	0.776818	0.604731	1	0.819125	0.955533	0.985831	1	1	1	1	1	0.908893	0.999999	CUP
DIS3	0	0	0	0	0	0	0	0	0	0.6726	0.872473	0.903695	1	0.922041	0.98333	0.999056	1	1	1	1	1	0.995206	1	Pancreas
DIS3	0	0	0	0	0	0	0	0	0	0.809209	0.929944	0.967526	1	0.962291	0.991341	0.999758	1	1	1	1	1	0.999467	1	Mesothelioma
DIS3	0	1	0	0	0	2.82004	0	0	0	0.388267	0.749298	0.652893	1	0.802312	0.966719	0.984986	1	1	1	1	1	0.931249	0.999998	CNS
DIS3L	9	16	2	0	1	0.73188	0.739168	0.739168	0.442059	0.405706	0.679625	0.698159	0.840433	0.960882	0.857061	0.906995	1	1	1	1	1	0.899583	1	All
DIS3L	2	0	0	0	0	0	0	0	0	0.0429001	0.365338	0.103688	1	0.833854	0.907434	0.94317	1	1	1	1	1	0.338682	1	Skin
DIS3L	1	0	0	0	1	0	0	0	20.426	0.299741	0.70564	0.549169	0.0458832	0.798602	0.953722	0.979253	1	1	1	1	1	0.11795	0.999998	Bone/Soft tissue
DIS3L	1	5	0	0	0	1.37837	0	0	0	0.579849	0.341457	0.514682	1	0.900089	0.84921	0.94221	1	1	1	1	1	0.856537	0.99999	Breast
DIS3L	1	2	1	0	0	1.45892	7.2333	7.2333	0	0.6494	0.144022	0.326185	1	0.800168	0.933343	0.963071	1	1	1	1	1	0.691607	0.999995	Prostate
DIS3L	0	0	0	0	0	0	0	0	0	0.37747	0.762119	0.647252	1	0.815379	0.963186	0.985897	1	1	1	1	1	0.92882	0.999998	NET
DIS3L	2	3	0	0	0	1.03569	0	0	0	0.964338	0.377924	0.666571	1	0.988385	0.879437	0.932818	1	1	1	1	1	0.936938	0.999976	Lung
DIS3L	1	1	0	0	0	0.360486	0	0	0	0.33214	0.469712	0.516991	1	0.849526	0.886975	0.960619	1	1	1	1	1	0.858066	0.999975	Colon/Rectum
DIS3L	1	0	0	0	0	0	0	0	0	0.403637	0.782041	0.679334	1	0.836458	0.963355	0.989856	1	1	1	1	1	0.941993	0.999999	Kidney
DIS3L	0	0	0	0	0	0	0	0	0	0.454451	0.795099	0.731872	1	0.87673	0.973983	0.997037	1	1	1	1	1	0.960326	1	Head and neck
DIS3L	0	0	0	0	0	0	0	0	0	0.412456	0.781144	0.690626	1	0.823175	0.962933	0.989061	1	1	1	1	1	0.946266	0.999999	Ovary
DIS3L	0	0	0	0	0	0	0	0	0	0.618335	0.865825	0.872202	1	0.917137	0.983305	0.998917	1	1	1	1	1	0.991462	1	Biliary
DIS3L	0	0	0	0	0	0	0	0	0	0.553885	0.843321	0.823064	1	0.891988	0.975028	0.997893	1	1	1	1	1	0.983332	1	Liver
DIS3L	0	1	0	0	0	3.35039	0	0	0	0.353286	0.798832	0.624406	1	0.841195	0.968135	0.992411	1	1	1	1	1	0.918473	0.999999	Other
DIS3L	0	1	0	0	0	2.3333	0	0	0	0.479505	0.744732	0.734941	1	0.822879	0.963002	0.988083	1	1	1	1	1	0.961277	0.999999	Uterus
DIS3L	0	1	0	0	0	0.81242	0	0	0	0.839809	0.57706	0.841586	1	0.894226	0.924665	0.948322	1	1	1	1	1	0.986732	0.999979	Urinary tract
DIS3L	0	0	0	0	0	0	0	0	0	0.70324	0.902223	0.923751	1	0.943103	0.988793	0.999504	1	1	1	1	1	0.997016	1	Stomach
DIS3L	0	2	1	0	0	4.28947	21.3334	21.3334	0	0.194622	0.0561744	0.106289	1	0.798345	0.955244	0.977586	1	1	1	1	1	0.344545	0.999997	Esophagus
DIS3L	0	0	0	0	0	0	0	0	0	0.430821	0.767834	0.706148	1	0.819125	0.955533	0.985831	1	1	1	1	1	0.951838	0.999999	CUP
DIS3L	0	0	0	0	0	0	0	0	0	0.653878	0.876819	0.894413	1	0.922041	0.98333	0.999056	1	1	1	1	1	0.994219	1	Pancreas
DIS3L	0	0	0	0	0	0	0	0	0	0.796233	0.929093	0.963388	1	0.962291	0.991341	0.999758	1	1	1	1	1	0.999321	1	Mesothelioma
DIS3L	0	0	0	0	0	0	0	0	0	0.332062	0.741295	0.593043	1	0.802312	0.966719	0.984986	1	1	1	1	1	0.902901	0.999998	CNS
DIS3L2	4	23	1	1	2	1.86675	1.57336	1.57336	1.08201	0.110594	0.58399	0.279759	0.509247	0.824568	0.824193	0.896683	1	1	1	1	1	0.420083	1	All
DIS3L2	1	2	0	0	0	0.982442	0	0	0	0.985756	0.541662	0.827866	1	0.993869	0.907434	0.94317	1	1	1	1	1	0.984253	1	Skin
DIS3L2	1	2	0	0	0	3.2602	0	0	0	0.213669	0.713117	0.421967	1	0.798602	0.953722	0.979253	1	1	1	1	1	0.786052	0.999998	Bone/Soft tissue
DIS3L2	0	4	0	0	0	1.41935	0	0	0	0.584165	0.447632	0.621782	1	0.900929	0.84921	0.94221	1	1	1	1	1	0.917231	0.99999	Breast
DIS3L2	0	0	0	0	0	0	0	0	0	0.155328	0.650613	0.334047	1	0.779202	0.933343	0.963071	1	1	1	1	1	0.700321	0.999995	Prostate
DIS3L2	0	1	0	0	0	2.82579	0	0	0	0.377339	0.773698	0.649598	1	0.815379	0.963186	0.985897	1	1	1	1	1	0.929836	0.999998	NET
DIS3L2	1	4	1	0	0	1.94802	3.65059	3.65059	0	0.397778	0.325829	0.515001	1	0.803361	0.879437	0.932818	1	1	1	1	1	0.856749	0.999976	Lung
DIS3L2	1	2	0	1	1	0.714644	4.06363	4.06363	1.60987	0.702657	0.283498	0.46086	0.426586	0.929737	0.886975	0.960619	1	1	1	1	1	0.516381	0.999975	Colon/Rectum
DIS3L2	0	1	0	0	0	3.36624	0	0	0	0.315339	0.799652	0.584545	1	0.836458	0.963355	0.989856	1	1	1	1	1	0.8984	0.999999	Kidney
DIS3L2	0	0	0	0	1	0	0	0	31.0221	0.491361	0.822635	0.770242	0.0307683	0.87673	0.973983	0.997037	1	1	1	1	1	0.112388	1	Head and neck
DIS3L2	0	0	0	0	0	0	0	0	0	0.400887	0.776252	0.678063	1	0.823175	0.962933	0.989061	1	1	1	1	1	0.941501	0.999999	Ovary
DIS3L2	0	0	0	0	0	0	0	0	0	0.638108	0.881096	0.886353	1	0.917137	0.983305	0.998917	1	1	1	1	1	0.993283	1	Biliary
DIS3L2	0	0	0	0	0	0	0	0	0	0.580564	0.853816	0.84398	1	0.891988	0.975028	0.997893	1	1	1	1	1	0.987141	1	Liver
DIS3L2	0	1	0	0	0	3.23512	0	0	0	0.365817	0.805425	0.640004	1	0.841195	0.968135	0.992411	1	1	1	1	1	0.925626	0.999999	Other
DIS3L2	0	1	0	0	0	2.64555	0	0	0	0.42367	0.780267	0.695612	1	0.822879	0.963002	0.988083	1	1	1	1	1	0.948094	0.999999	Uterus
DIS3L2	0	3	0	0	0	2.78257	0	0	0	0.163758	0.637695	0.332039	1	0.764433	0.924665	0.948322	1	1	1	1	1	0.698113	0.999979	Urinary tract
DIS3L2	0	0	0	0	0	0	0	0	0	0.70774	0.907878	0.926554	1	0.943103	0.988793	0.999504	1	1	1	1	1	0.997234	1	Stomach
DIS3L2	0	2	0	0	0	4.07903	0	0	0	0.210039	0.766024	0.419655	1	0.798345	0.955244	0.977586	1	1	1	1	1	0.784051	0.999997	Esophagus
DIS3L2	0	0	0	0	0	0	0	0	0	0.403357	0.766105	0.679324	1	0.819125	0.955533	0.985831	1	1	1	1	1	0.94199	0.999999	CUP
DIS3L2	0	0	0	0	0	0	0	0	0	0.65007	0.880726	0.892924	1	0.922041	0.98333	0.999056	1	1	1	1	1	0.994051	1	Pancreas
DIS3L2	0	0	0	0	0	0	0	0	0	0.80774	0.936099	0.967711	1	0.962291	0.991341	0.999758	1	1	1	1	1	0.999473	1	Mesothelioma
DIS3L2	0	0	0	0	0	0	0	0	0	0.354824	0.765866	0.624626	1	0.802312	0.966719	0.984986	1	1	1	1	1	0.918576	0.999998	CNS
DISC1	10	16	5	0	0	0.756096	2.56085	2.56085	0	0.446222	0.0964793	0.102194	1	0.963886	0.80663	0.896683	1	1	1	1	1	0.335286	1	All
DISC1	3	0	0	0	0	0	0	0	0	0.0182342	0.421483	0.0521981	1	0.812298	0.907434	0.94317	1	1	1	1	1	0.206324	1	Skin
DISC1	1	1	0	0	0	1.82556	0	0	0	0.61539	0.748797	0.832742	1	0.798602	0.953722	0.979253	1	1	1	1	1	0.98516	0.999998	Bone/Soft tissue
DISC1	4	7	3	0	0	1.81809	7.46679	7.46679	0	0.230216	0.0120093	0.0304028	1	0.822268	0.84921	0.94221	1	1	1	1	1	0.136606	0.99999	Breast
DISC1	1	3	1	0	0	2.7119	10.8476	10.8476	0	0.181031	0.0918616	0.116987	1	0.779202	0.933343	0.963071	1	1	1	1	1	0.368005	0.999995	Prostate
DISC1	0	0	0	0	0	0	0	0	0	0.4247	0.805669	0.705563	1	0.815379	0.963186	0.985897	1	1	1	1	1	0.951635	0.999998	NET
DISC1	0	2	0	0	0	1.68277	0	0	0	0.624639	0.614954	0.750869	1	0.833547	0.879437	0.932818	1	1	1	1	1	0.966011	0.999976	Lung
DISC1	0	2	0	0	0	1.13506	0	0	0	0.894954	0.606904	0.860482	1	0.98008	0.886975	0.960619	1	1	1	1	1	0.98978	0.999975	Colon/Rectum
DISC1	0	0	0	0	0	0	0	0	0	0.484917	0.832174	0.76629	1	0.836458	0.963355	0.989856	1	1	1	1	1	0.970272	0.999999	Kidney
DISC1	0	0	0	0	0	0	0	0	0	0.559949	0.853762	0.829882	1	0.87673	0.973983	0.997037	1	1	1	1	1	0.984632	1	Head and neck
DISC1	0	0	0	0	0	0	0	0	0	0.42014	0.804805	0.703138	1	0.823175	0.962933	0.989061	1	1	1	1	1	0.950785	0.999999	Ovary
DISC1	0	0	0	0	0	0	0	0	0	0.652906	0.89378	0.896558	1	0.917137	0.983305	0.998917	1	1	1	1	1	0.994455	1	Biliary
DISC1	0	0	0	0	0	0	0	0	0	0.615298	0.876888	0.870873	1	0.891988	0.975028	0.997893	1	1	1	1	1	0.991279	1	Liver
DISC1	0	0	0	0	0	0	0	0	0	0.473371	0.829308	0.757167	1	0.841195	0.968135	0.992411	1	1	1	1	1	0.967789	0.999999	Other
DISC1	1	0	0	0	0	0	0	0	0	0.401743	0.793441	0.681075	1	0.822879	0.963002	0.988083	1	1	1	1	1	0.942664	0.999999	Uterus
DISC1	0	0	1	0	0	0	10.5192	10.5192	0	0.188289	0.0939226	0.0945529	1	0.764433	0.924665	0.948322	1	1	1	1	1	0.317565	0.999979	Urinary tract
DISC1	0	0	0	0	0	0	0	0	0	0.723845	0.91878	0.935062	1	0.943103	0.988793	0.999504	1	1	1	1	1	0.997844	1	Stomach
DISC1	0	0	0	0	0	0	0	0	0	0.387002	0.789422	0.669784	1	0.798345	0.955244	0.977586	1	1	1	1	1	0.938234	0.999997	Esophagus
DISC1	0	0	0	0	0	0	0	0	0	0.419555	0.793107	0.700996	1	0.819125	0.955533	0.985831	1	1	1	1	1	0.950027	0.999999	CUP
DISC1	0	0	0	0	0	0	0	0	0	0.672551	0.897999	0.907599	1	0.922041	0.98333	0.999056	1	1	1	1	1	0.995593	1	Pancreas
DISC1	0	0	0	0	0	0	0	0	0	0.823471	0.944798	0.973089	1	0.962291	0.991341	0.999758	1	1	1	1	1	0.999635	1	Mesothelioma
DISC1	0	1	0	0	0	2.4938	0	0	0	0.439854	0.791349	0.715131	1	0.802312	0.966719	0.984986	1	1	1	1	1	0.954907	0.999998	CNS
DISP1	11	30	2	0	2	1.13845	0.976098	0.976098	0.599738	0.679132	0.974275	0.907354	0.760124	0.981811	0.989982	0.962452	1	1	1	1	1	0.945923	1	All
DISP1	2	1	0	0	0	0.286389	0	0	0	0.239122	0.422149	0.407305	1	0.833854	0.907434	0.94317	1	1	1	1	1	0.773144	1	Skin
DISP1	1	3	1	0	0	3.36549	13.7743	13.7743	0	0.137026	0.074659	0.090953	1	0.798602	0.953722	0.979253	1	1	1	1	1	0.309005	0.999998	Bone/Soft tissue
DISP1	2	2	1	0	1	0.407388	2.5746	2.5746	1.9712	0.210971	0.427821	0.286398	0.373655	0.822268	0.84921	0.94221	1	1	1	1	1	0.346168	0.99999	Breast
DISP1	0	2	0	0	0	1.36442	0	0	0	0.710821	0.671355	0.847658	1	0.827792	0.933343	0.963071	1	1	1	1	1	0.987757	0.999995	Prostate
DISP1	0	1	0	0	0	1.83244	0	0	0	0.58402	0.776299	0.826527	1	0.815379	0.963186	0.985897	1	1	1	1	1	0.983999	0.999998	NET
DISP1	3	6	0	0	0	1.17244	0	0	0	0.797354	0.353928	0.598368	1	0.917737	0.879437	0.932818	1	1	1	1	1	0.905659	0.999976	Lung
DISP1	1	5	0	0	1	1.49695	0	0	0.889926	0.562263	0.531641	0.660232	0.606088	0.885174	0.886975	0.960619	1	1	1	1	1	0.766661	0.999975	Colon/Rectum
DISP1	0	0	0	0	0	0	0	0	0	0.335551	0.801345	0.609617	1	0.836458	0.963355	0.989856	1	1	1	1	1	0.911331	0.999999	Kidney
DISP1	0	0	0	0	1	0	0	0	15.6837	0.415769	0.823118	0.701217	0.0582899	0.87673	0.973983	0.997037	1	1	1	1	1	0.171558	1	Head and neck
DISP1	0	4	0	0	0	6.95366	0	0	0	0.0142537	0.77715	0.0457914	1	0.823175	0.962933	0.989061	1	1	1	1	1	0.186997	0.999999	Ovary
DISP1	0	0	0	0	0	0	0	0	0	0.585977	0.886018	0.854528	1	0.917137	0.983305	0.998917	1	1	1	1	1	0.988865	1	Biliary
DISP1	0	0	0	0	0	0	0	0	0	0.484788	0.848847	0.76937	1	0.891988	0.975028	0.997893	1	1	1	1	1	0.971086	1	Liver
DISP1	0	0	0	0	0	0	0	0	0	0.380842	0.814167	0.665013	1	0.841195	0.968135	0.992411	1	1	1	1	1	0.936304	0.999999	Other
DISP1	2	2	0	0	0	2.90237	0	0	0	0.229291	0.75466	0.458816	1	0.822879	0.963002	0.988083	1	1	1	1	1	0.816283	0.999999	Uterus
DISP1	0	4	0	0	0	2.60467	0	0	0	0.140183	0.623607	0.290044	1	0.764433	0.924665	0.948322	1	1	1	1	1	0.649038	0.999979	Urinary tract
DISP1	0	0	0	0	0	0	0	0	0	0.666787	0.910913	0.906539	1	0.943103	0.988793	0.999504	1	1	1	1	1	0.99549	1	Stomach
DISP1	0	0	0	0	0	0	0	0	0	0.300773	0.771305	0.569376	1	0.798345	0.955244	0.977586	1	1	1	1	1	0.890057	0.999997	Esophagus
DISP1	0	0	0	0	0	0	0	0	0	0.319218	0.76168	0.587168	1	0.819125	0.955533	0.985831	1	1	1	1	1	0.899802	0.999999	CUP
DISP1	0	0	0	0	0	0	0	0	0	0.588364	0.883797	0.855622	1	0.922041	0.98333	0.999056	1	1	1	1	1	0.989036	1	Pancreas
DISP1	0	0	0	0	0	0	0	0	0	0.759911	0.933797	0.951091	1	0.962291	0.991341	0.999758	1	1	1	1	1	0.998784	1	Mesothelioma
DISP1	0	0	0	0	0	0	0	0	0	0.304078	0.784868	0.569207	1	0.802312	0.966719	0.984986	1	1	1	1	1	0.889961	0.999998	CNS
DISP2	15	29	4	0	2	1.00627	2.60924	2.60924	0.721842	0.983074	0.117193	0.272491	0.6871	0.999131	0.80663	0.896683	1	1	1	1	1	0.500916	1	All
DISP2	2	6	1	0	0	2.08819	5.35662	5.35662	0	0.280147	0.214371	0.333944	1	0.833854	0.907434	0.94317	1	1	1	1	1	0.700207	1	Skin
DISP2	1	1	2	0	0	1.13778	37.9024	37.9024	0	0.910041	0.00177632	0.00728042	1	0.918042	0.953722	0.979253	1	1	1	1	1	0.0431188	0.999998	Bone/Soft tissue
DISP2	2	7	0	0	0	1.60323	0	0	0	0.356899	0.483925	0.487037	1	0.8337	0.84921	0.94221	1	1	1	1	1	0.837419	0.99999	Breast
DISP2	0	3	0	0	0	1.86588	0	0	0	0.396484	0.71078	0.643502	1	0.779202	0.933343	0.963071	1	1	1	1	1	0.927177	0.999995	Prostate
DISP2	0	0	0	0	0	0	0	0	0	0.268785	0.785221	0.522946	1	0.815379	0.963186	0.985897	1	1	1	1	1	0.86196	0.999998	NET
DISP2	1	1	0	0	1	0.414822	0	0	3.60178	0.432454	0.588886	0.660928	0.228543	0.803361	0.879437	0.932818	1	1	1	1	1	0.436557	0.999976	Lung
DISP2	4	2	1	0	0	0.321449	4.13842	4.13842	0	0.129253	0.265385	0.12256	1	0.849526	0.886975	0.960619	1	1	1	1	1	0.379831	0.999975	Colon/Rectum
DISP2	0	0	0	0	0	0	0	0	0	0.324764	0.820928	0.600432	1	0.836458	0.963355	0.989856	1	1	1	1	1	0.906716	0.999999	Kidney
DISP2	0	0	0	0	0	0	0	0	0	0.479832	0.870714	0.769205	1	0.87673	0.973983	0.997037	1	1	1	1	1	0.971043	1	Head and neck
DISP2	1	1	0	0	0	1.4425	0	0	0	0.753169	0.786947	0.915327	1	0.823222	0.962933	0.989061	1	1	1	1	1	0.996309	0.999999	Ovary
DISP2	0	1	0	0	0	6.76337	0	0	0	0.20534	0.908691	0.443333	1	0.917137	0.983305	0.998917	1	1	1	1	1	0.803955	1	Biliary
DISP2	0	0	0	0	0	0	0	0	0	0.476624	0.863591	0.764882	1	0.891988	0.975028	0.997893	1	1	1	1	1	0.969896	1	Liver
DISP2	0	1	0	0	0	2.25233	0	0	0	0.517732	0.843443	0.792799	1	0.841195	0.968135	0.992411	1	1	1	1	1	0.976875	0.999999	Other
DISP2	1	1	0	0	0	1.53767	0	0	0	0.703538	0.806086	0.901244	1	0.822879	0.963002	0.988083	1	1	1	1	1	0.994955	0.999999	Uterus
DISP2	2	0	0	0	0	0	0	0	0	0.0819043	0.670098	0.203497	1	0.764433	0.924665	0.948322	1	1	1	1	1	0.527485	0.999979	Urinary tract
DISP2	0	0	0	0	1	0	0	0	68.0453	0.706395	0.935995	0.928817	0.0141767	0.943103	0.988793	0.999504	1	1	1	1	1	0.0701831	1	Stomach
DISP2	1	3	0	0	0	3.16668	0	0	0	0.190507	0.77119	0.396	1	0.798345	0.955244	0.977586	1	1	1	1	1	0.762831	0.999997	Esophagus
DISP2	0	0	0	0	0	0	0	0	0	0.331307	0.807264	0.609158	1	0.819125	0.955533	0.985831	1	1	1	1	1	0.911104	0.999999	CUP
DISP2	0	1	0	0	0	8.05338	0	0	0	0.163308	0.912557	0.374699	1	0.922041	0.98333	0.999056	1	1	1	1	1	0.742516	1	Pancreas
DISP2	0	0	0	0	0	0	0	0	0	0.753014	0.939395	0.948951	1	0.962291	0.991341	0.999758	1	1	1	1	1	0.998674	1	Mesothelioma
DISP2	0	1	0	0	0	1.41329	0	0	0	0.752701	0.788822	0.917168	1	0.808804	0.966719	0.984986	1	1	1	1	1	0.996471	0.999998	CNS
DIXDC1	3	8	1	2	3	0.789986	1.96394	1.96394	1.98042	0.648852	0.351981	0.457634	0.209114	0.981031	0.80663	0.896683	1	1	1	1	1	0.320258	1	All
DIXDC1	1	0	1	0	0	0	4.22813	4.22813	0	0.11274	0.288356	0.101926	1	0.833854	0.907434	0.94317	1	1	1	1	1	0.334674	1	Skin
DIXDC1	0	0	0	0	0	0	0	0	0	0.454039	0.759514	0.724348	1	0.798602	0.953722	0.979253	1	1	1	1	1	0.957938	0.999998	Bone/Soft tissue
DIXDC1	0	1	0	0	0	0.450875	0	0	0	0.412373	0.417082	0.536423	1	0.850088	0.84921	0.94221	1	1	1	1	1	0.870524	0.99999	Breast
DIXDC1	0	1	0	0	0	1.31863	0	0	0	0.804242	0.630074	0.859897	1	0.880345	0.933343	0.963071	1	1	1	1	1	0.989692	0.999995	Prostate
DIXDC1	0	0	0	0	0	0	0	0	0	0.471574	0.765847	0.738361	1	0.815379	0.963186	0.985897	1	1	1	1	1	0.962322	0.999998	NET
DIXDC1	0	1	0	0	1	1.0471	0	0	6.4311	0.971409	0.574939	0.848945	0.138924	0.991967	0.879437	0.932818	1	1	1	1	1	0.370044	0.999976	Lung
DIXDC1	1	1	0	0	0	0.480957	0	0	0	0.49464	0.450826	0.628065	1	0.866008	0.886975	0.960619	1	1	1	1	1	0.920185	0.999975	Colon/Rectum
DIXDC1	0	0	0	0	1	0	0	0	19.0422	0.512361	0.799824	0.781469	0.0504136	0.836458	0.963355	0.989856	1	1	1	1	1	0.166808	0.999999	Kidney
DIXDC1	0	1	0	0	0	5.89603	0	0	0	0.180445	0.82148	0.396363	1	0.87673	0.973983	0.997037	1	1	1	1	1	0.763168	1	Head and neck
DIXDC1	0	0	0	0	0	0	0	0	0	0.475953	0.778663	0.748122	1	0.823175	0.962933	0.989061	1	1	1	1	1	0.965219	0.999999	Ovary
DIXDC1	0	0	0	0	0	0	0	0	0	0.701666	0.879721	0.919413	1	0.917137	0.983305	0.998917	1	1	1	1	1	0.996662	1	Biliary
DIXDC1	0	1	0	2	0	8.99487	122.654	122.654	0	0.106002	9.38776e-05	0.000132605	1	0.891988	0.312393	0.441266	1	1	1	1	1	0.00131652	1	Liver
DIXDC1	0	1	0	0	0	4.54883	0	0	0	0.258586	0.793774	0.505842	1	0.841195	0.968135	0.992411	1	1	1	1	1	0.850589	0.999999	Other
DIXDC1	0	1	0	0	0	3.96004	0	0	0	0.279952	0.773104	0.532349	1	0.822879	0.963002	0.988083	1	1	1	1	1	0.867972	0.999999	Uterus
DIXDC1	0	0	0	0	1	0	0	0	14.6963	0.218333	0.625901	0.420395	0.0629367	0.764433	0.924665	0.948322	1	1	1	1	1	0.12256	0.999979	Urinary tract
DIXDC1	0	0	0	0	0	0	0	0	0	0.767179	0.911627	0.951623	1	0.943103	0.988793	0.999504	1	1	1	1	1	0.998811	1	Stomach
DIXDC1	0	0	0	0	0	0	0	0	0	0.4281	0.762227	0.7048	1	0.798345	0.955244	0.977586	1	1	1	1	1	0.951368	0.999997	Esophagus
DIXDC1	1	0	0	0	0	0	0	0	0	0.392386	0.725509	0.656658	1	0.819125	0.955533	0.985831	1	1	1	1	1	0.932843	0.999999	CUP
DIXDC1	0	0	0	0	0	0	0	0	0	0.714844	0.882146	0.925753	1	0.922041	0.98333	0.999056	1	1	1	1	1	0.997173	1	Pancreas
DIXDC1	0	0	0	0	0	0	0	0	0	0.836516	0.935075	0.975692	1	0.962291	0.991341	0.999758	1	1	1	1	1	0.999702	1	Mesothelioma
DIXDC1	0	0	0	0	0	0	0	0	0	0.469595	0.765374	0.737212	1	0.802312	0.966719	0.984986	1	1	1	1	1	0.961973	0.999998	CNS
DKC1	1	3	0	0	0	0.517363	0	0	0	0.355847	0.226237	0.371179	1	0.947761	0.80663	0.896683	1	1	1	1	1	0.739044	1	All
DKC1	1	0	0	0	0	0	0	0	0	0.17598	0.589687	0.36418	1	0.833854	0.907434	0.94317	1	1	1	1	1	0.73204	1	Skin
DKC1	0	0	0	0	0	0	0	0	0	0.537176	0.8086	0.804349	1	0.798602	0.953722	0.979253	1	1	1	1	1	0.979473	0.999998	Bone/Soft tissue
DKC1	0	2	0	0	0	1.18674	0	0	0	0.833853	0.533658	0.799814	1	0.967554	0.849209	0.94221	1	1	1	1	1	0.978473	0.99999	Breast
DKC1	0	0	0	0	0	0	0	0	0	0.347116	0.712036	0.603303	1	0.779202	0.933343	0.963071	1	1	1	1	1	0.908174	0.999995	Prostate
DKC1	0	0	0	0	0	0	0	0	0	0.530277	0.804627	0.796572	1	0.815379	0.963186	0.985897	1	1	1	1	1	0.977743	0.999998	NET
DKC1	0	1	0	0	0	1.65614	0	0	0	0.700499	0.669545	0.833069	1	0.870916	0.879437	0.932818	1	1	1	1	1	0.98522	0.999976	Lung
DKC1	0	0	0	0	0	0	0	0	0	0.204176	0.609132	0.406451	1	0.849526	0.886975	0.960619	1	1	1	1	1	0.772376	0.999975	Colon/Rectum
DKC1	0	0	0	0	0	0	0	0	0	0.56911	0.830658	0.831228	1	0.836458	0.963355	0.989856	1	1	1	1	1	0.984881	0.999999	Kidney
DKC1	0	0	0	0	0	0	0	0	0	0.703041	0.891827	0.921443	1	0.87673	0.973983	0.997037	1	1	1	1	1	0.99683	1	Head and neck
DKC1	0	0	0	0	0	0	0	0	0	0.552787	0.823026	0.818992	1	0.823175	0.962933	0.989061	1	1	1	1	1	0.982529	0.999999	Ovary
DKC1	0	0	0	0	0	0	0	0	0	0.758241	0.908117	0.947695	1	0.917137	0.983305	0.998917	1	1	1	1	1	0.998608	1	Biliary
DKC1	0	0	0	0	0	0	0	0	0	0.681715	0.879374	0.908815	1	0.891988	0.975028	0.997893	1	1	1	1	1	0.99571	1	Liver
DKC1	0	0	0	0	0	0	0	0	0	0.601604	0.840488	0.855947	1	0.841195	0.968135	0.992411	1	1	1	1	1	0.989087	0.999999	Other
DKC1	0	0	0	0	0	0	0	0	0	0.506165	0.800685	0.777515	1	0.822879	0.963002	0.988083	1	1	1	1	1	0.973178	0.999999	Uterus
DKC1	0	0	0	0	0	0	0	0	0	0.300686	0.718217	0.550583	1	0.764433	0.924665	0.948322	1	1	1	1	1	0.879159	0.999979	Urinary tract
DKC1	0	0	0	0	0	0	0	0	0	0.816153	0.934047	0.970143	1	0.943103	0.988793	0.999504	1	1	1	1	1	0.99955	1	Stomach
DKC1	0	0	0	0	0	0	0	0	0	0.534271	0.828485	0.807911	1	0.798345	0.955244	0.977586	1	1	1	1	1	0.980241	0.999997	Esophagus
DKC1	0	0	0	0	0	0	0	0	0	0.572961	0.824288	0.833823	1	0.819125	0.955533	0.985831	1	1	1	1	1	0.985357	0.999999	CUP
DKC1	0	0	0	0	0	0	0	0	0	0.773636	0.910198	0.953599	1	0.922041	0.98333	0.999056	1	1	1	1	1	0.998906	1	Pancreas
DKC1	0	0	0	0	0	0	0	0	0	0.857349	0.946254	0.981742	1	0.962291	0.991341	0.999758	1	1	1	1	1	0.999832	1	Mesothelioma
DKC1	0	0	0	0	0	0	0	0	0	0.533521	0.797794	0.797679	1	0.802312	0.966719	0.984986	1	1	1	1	1	0.977994	0.999998	CNS
DKFZP434A062	0	1	1	0	0	0.345263	5.63857	5.63857	0	0.29504	0.196993	0.191091	1	0.931353	0.80663	0.896683	1	1	1	1	1	0.507348	1	All
DKFZP434A062	0	1	0	0	0	1.95709	0	0	0	0.634032	0.792658	0.853141	1	0.856965	0.907434	0.94317	1	1	1	1	1	0.988646	1	Skin
DKFZP434A062	0	0	0	0	0	0	0	0	0	0.652967	0.91703	0.899142	1	0.798602	0.953722	0.979253	1	1	1	1	1	0.994734	0.999998	Bone/Soft tissue
DKFZP434A062	0	0	1	0	0	0	18.153	18.153	0	0.284749	0.0517243	0.0786632	1	0.824702	0.84921	0.94221	1	1	1	1	1	0.278671	0.99999	Breast
DKFZP434A062	0	0	0	0	0	0	0	0	0	0.487229	0.887662	0.778094	1	0.779202	0.933343	0.963071	1	1	1	1	1	0.973324	0.999995	Prostate
DKFZP434A062	0	0	0	0	0	0	0	0	0	0.671092	0.929783	0.910245	1	0.815379	0.963186	0.985897	1	1	1	1	1	0.995846	0.999998	NET
DKFZP434A062	0	0	0	0	0	0	0	0	0	0.407855	0.835308	0.697758	1	0.803361	0.879437	0.932818	1	1	1	1	1	0.948869	0.999976	Lung
DKFZP434A062	0	0	0	0	0	0	0	0	0	0.357731	0.844762	0.644677	1	0.849526	0.886975	0.960619	1	1	1	1	1	0.927694	0.999975	Colon/Rectum
DKFZP434A062	0	0	0	0	0	0	0	0	0	0.726068	0.938585	0.937687	1	0.836458	0.963355	0.989856	1	1	1	1	1	0.998017	0.999999	Kidney
DKFZP434A062	0	0	0	0	0	0	0	0	0	0.782803	0.938211	0.959844	1	0.87673	0.973983	0.997037	1	1	1	1	1	0.999183	1	Head and neck
DKFZP434A062	0	0	0	0	0	0	0	0	0	0.703544	0.934225	0.927071	1	0.823175	0.962933	0.989061	1	1	1	1	1	0.997274	0.999999	Ovary
DKFZP434A062	0	0	0	0	0	0	0	0	0	0.811763	0.956651	0.970645	1	0.917137	0.983305	0.998917	1	1	1	1	1	0.999565	1	Biliary
DKFZP434A062	0	0	0	0	0	0	0	0	0	0.799147	0.955131	0.966615	1	0.891988	0.975028	0.997893	1	1	1	1	1	0.999436	1	Liver
DKFZP434A062	0	0	0	0	0	0	0	0	0	0.701123	0.933558	0.925858	1	0.841195	0.968135	0.992411	1	1	1	1	1	0.997181	0.999999	Other
DKFZP434A062	0	0	0	0	0	0	0	0	0	0.709875	0.925203	0.929085	1	0.822879	0.963002	0.988083	1	1	1	1	1	0.997424	0.999999	Uterus
DKFZP434A062	0	0	0	0	0	0	0	0	0	0.565209	0.858659	0.834487	1	0.764858	0.924665	0.948322	1	1	1	1	1	0.985478	0.999979	Urinary tract
DKFZP434A062	0	0	0	0	0	0	0	0	0	0.871458	0.971851	0.986393	1	0.943103	0.988793	0.999504	1	1	1	1	1	0.999907	1	Stomach
DKFZP434A062	0	0	0	0	0	0	0	0	0	0.655066	0.916428	0.900437	1	0.798345	0.955244	0.977586	1	1	1	1	1	0.99487	0.999997	Esophagus
DKFZP434A062	0	0	0	0	0	0	0	0	0	0.673057	0.92276	0.910712	1	0.819125	0.955533	0.985831	1	1	1	1	1	0.99589	0.999999	CUP
DKFZP434A062	0	0	0	0	0	0	0	0	0	0.844541	0.964755	0.980016	1	0.922041	0.98333	0.999056	1	1	1	1	1	0.999799	1	Pancreas
DKFZP434A062	0	0	0	0	0	0	0	0	0	0.908239	0.978732	0.993027	1	0.962291	0.991341	0.999758	1	1	1	1	1	0.999976	1	Mesothelioma
DKFZP434A062	0	0	0	0	0	0	0	0	0	0.639436	0.92452	0.892097	1	0.802312	0.966719	0.984986	1	1	1	1	1	0.993957	0.999998	CNS
DKFZP434E1119	2	2	0	0	2	0.461774	0	0	7.29318	0.315891	0.557395	0.528705	0.0356131	0.938553	0.817843	0.897751	1	1	1	1	1	0.0936238	1	All
DKFZP434E1119	0	0	0	0	0	0	0	0	0	0.379314	0.88344	0.67439	1	0.833854	0.910798	0.94317	1	1	1	1	1	0.940064	1	Skin
DKFZP434E1119	0	0	0	0	0	0	0	0	0	0.665459	0.93745	0.908053	1	0.798602	0.953722	0.979253	1	1	1	1	1	0.995637	0.999998	Bone/Soft tissue
DKFZP434E1119	0	0	0	0	0	0	0	0	0	0.3073	0.791726	0.574961	1	0.82646	0.84921	0.94221	1	1	1	1	1	0.893175	0.99999	Breast
DKFZP434E1119	0	0	0	0	1	0	0	0	35.8932	0.471868	0.897135	0.765822	0.0272953	0.779202	0.933343	0.963071	1	1	1	1	1	0.101754	0.999995	Prostate
DKFZP434E1119	0	1	0	0	0	10.7839	0	0	0	0.0869622	0.938376	0.230411	1	0.815379	0.963186	0.985897	1	1	1	1	1	0.568629	0.999998	NET
DKFZP434E1119	0	0	0	0	0	0	0	0	0	0.413357	0.829328	0.70235	1	0.803361	0.879437	0.932818	1	1	1	1	1	0.950507	0.999976	Lung
DKFZP434E1119	0	0	0	0	1	0	0	0	12.4266	0.314083	0.852893	0.594137	0.0761761	0.849526	0.887525	0.960619	1	1	1	1	1	0.185352	0.999975	Colon/Rectum
DKFZP434E1119	0	0	0	0	0	0	0	0	0	0.716459	0.940789	0.933598	1	0.836458	0.963355	0.989856	1	1	1	1	1	0.997745	0.999999	Kidney
DKFZP434E1119	0	0	0	0	1	0	0	0	414.452	0.821411	0.958373	0.973523	0.00240421	0.87673	0.973983	0.997037	1	1	1	1	1	0.0165181	1	Head and neck
DKFZP434E1119	0	0	0	0	0	0	0	0	0	0.705542	0.938919	0.928441	1	0.823175	0.962933	0.989061	1	1	1	1	1	0.997376	0.999999	Ovary
DKFZP434E1119	0	0	0	0	0	0	0	0	0	0.819059	0.965902	0.973308	1	0.917137	0.983305	0.998917	1	1	1	1	1	0.999641	1	Biliary
DKFZP434E1119	0	0	0	0	0	0	0	0	0	0.79335	0.952919	0.964587	1	0.891988	0.975028	0.997893	1	1	1	1	1	0.999365	1	Liver
DKFZP434E1119	0	0	0	0	0	0	0	0	0	0.668011	0.934347	0.909148	1	0.841195	0.968135	0.992411	1	1	1	1	1	0.995742	0.999999	Other
DKFZP434E1119	1	0	0	0	0	0	0	0	0	0.625881	0.92053	0.883615	1	0.822879	0.963002	0.988083	1	1	1	1	1	0.992948	0.999999	Uterus
DKFZP434E1119	0	1	0	0	0	4.74771	0	0	0	0.225637	0.872107	0.473222	1	0.764433	0.924665	0.948322	1	1	1	1	1	0.827282	0.999979	Urinary tract
DKFZP434E1119	0	0	0	0	0	0	0	0	0	0.838517	0.970297	0.978791	1	0.943103	0.988793	0.999504	1	1	1	1	1	0.999773	1	Stomach
DKFZP434E1119	0	0	0	0	0	0	0	0	0	0.637476	0.923383	0.891129	1	0.798345	0.955244	0.977586	1	1	1	1	1	0.993846	0.999997	Esophagus
DKFZP434E1119	0	0	0	0	0	0	0	0	0	0.642297	0.918489	0.893286	1	0.819125	0.955533	0.985831	1	1	1	1	1	0.994092	0.999999	CUP
DKFZP434E1119	0	0	0	0	0	0	0	0	0	0.817845	0.967261	0.973023	1	0.922041	0.98333	0.999056	1	1	1	1	1	0.999633	1	Pancreas
DKFZP434E1119	0	0	0	0	0	0	0	0	0	0.906427	0.981393	0.992845	1	0.962291	0.991341	0.999758	1	1	1	1	1	0.999974	1	Mesothelioma
DKFZP434E1119	1	0	0	0	0	0	0	0	0	0.554169	0.927858	0.836117	1	0.802312	0.966719	0.984986	1	1	1	1	1	0.985771	0.999998	CNS
DKFZP434H0512	1	3	0	0	0	1.23141	0	0	0	0.777052	0.533126	0.778686	1	0.985844	0.812054	0.9205	1	1	1	1	1	0.973472	1	All
DKFZP434H0512	0	0	0	0	0	0	0	0	0	0.510619	0.802585	0.785083	1	0.835456	0.907434	0.94317	1	1	1	1	1	0.975046	1	Skin
DKFZP434H0512	0	1	0	0	0	17.3602	0	0	0	0.0602938	0.920229	0.170096	1	0.798602	0.953722	0.979253	1	1	1	1	1	0.471402	0.999998	Bone/Soft tissue
DKFZP434H0512	0	0	0	0	0	0	0	0	0	0.367914	0.799166	0.646702	1	0.837524	0.84921	0.94221	1	1	1	1	1	0.92858	0.99999	Breast
DKFZP434H0512	1	0	0	0	0	0	0	0	0	0.546324	0.884133	0.825043	1	0.779481	0.933343	0.963071	1	1	1	1	1	0.983715	0.999995	Prostate
DKFZP434H0512	0	0	0	0	0	0	0	0	0	0.757018	0.928422	0.949428	1	0.815379	0.963186	0.985897	1	1	1	1	1	0.998699	0.999998	NET
DKFZP434H0512	0	0	0	0	0	0	0	0	0	0.506765	0.854414	0.790579	1	0.806891	0.880704	0.932818	1	1	1	1	1	0.976357	0.999976	Lung
DKFZP434H0512	0	1	0	0	0	2.62109	0	0	0	0.453472	0.832297	0.734622	1	0.855928	0.886975	0.960619	1	1	1	1	1	0.961179	0.999975	Colon/Rectum
DKFZP434H0512	0	0	0	0	0	0	0	0	0	0.780587	0.944138	0.959591	1	0.836458	0.963355	0.989856	1	1	1	1	1	0.999172	0.999999	Kidney
DKFZP434H0512	0	0	0	0	0	0	0	0	0	0.79939	0.945504	0.965974	1	0.87673	0.973983	0.997037	1	1	1	1	1	0.999414	1	Head and neck
DKFZP434H0512	0	0	0	0	0	0	0	0	0	0.783299	0.944167	0.96056	1	0.827116	0.962933	0.989061	1	1	1	1	1	0.999212	0.999999	Ovary
DKFZP434H0512	0	0	0	0	0	0	0	0	0	0.844333	0.95872	0.979619	1	0.917137	0.983305	0.998917	1	1	1	1	1	0.999791	1	Biliary
DKFZP434H0512	0	0	0	0	0	0	0	0	0	0.842061	0.956969	0.978918	1	0.891988	0.975028	0.997893	1	1	1	1	1	0.999776	1	Liver
DKFZP434H0512	0	0	0	0	0	0	0	0	0	0.777661	0.944402	0.958619	1	0.841195	0.968135	0.992411	1	1	1	1	1	0.999132	0.999999	Other
DKFZP434H0512	0	0	0	0	0	0	0	0	0	0.78712	0.941009	0.961573	1	0.82882	0.963002	0.988083	1	1	1	1	1	0.999252	0.999999	Uterus
DKFZP434H0512	0	0	0	0	0	0	0	0	0	0.63116	0.891387	0.882987	1	0.780625	0.924665	0.948322	1	1	1	1	1	0.99287	0.999979	Urinary tract
DKFZP434H0512	0	0	0	0	0	0	0	0	0	0.901876	0.975196	0.991954	1	0.943103	0.988793	0.999504	1	1	1	1	1	0.999968	1	Stomach
DKFZP434H0512	0	1	0	0	0	13.1154	0	0	0	0.095795	0.922195	0.247796	1	0.798345	0.955244	0.977586	1	1	1	1	1	0.593508	0.999997	Esophagus
DKFZP434H0512	0	0	0	0	0	0	0	0	0	0.720665	0.92213	0.933735	1	0.819125	0.955533	0.985831	1	1	1	1	1	0.997754	0.999999	CUP
DKFZP434H0512	0	0	0	0	0	0	0	0	0	0.882394	0.969344	0.988394	1	0.922041	0.98333	0.999056	1	1	1	1	1	0.999932	1	Pancreas
DKFZP434H0512	0	0	0	0	0	0	0	0	0	0.930536	0.980526	0.995911	1	0.962291	0.991341	0.999758	1	1	1	1	1	0.999992	1	Mesothelioma
DKFZP434H0512	0	0	0	0	0	0	0	0	0	0.722325	0.917437	0.933814	1	0.802701	0.966719	0.984986	1	1	1	1	1	0.99776	0.999998	CNS
DKFZP434O1614	1	1	0	0	1	0.335294	0	0	3.04233	0.264201	0.546438	0.467018	0.271911	0.91842	0.813914	0.896683	1	1	1	1	1	0.389047	1	All
DKFZP434O1614	1	0	0	0	0	0	0	0	0	0.276292	0.752965	0.532647	1	0.833854	0.907434	0.94317	1	1	1	1	1	0.868159	1	Skin
DKFZP434O1614	0	0	0	0	0	0	0	0	0	0.688678	0.920294	0.918404	1	0.798602	0.953722	0.979253	1	1	1	1	1	0.996577	0.999998	Bone/Soft tissue
DKFZP434O1614	0	0	0	0	0	0	0	0	0	0.34005	0.782429	0.612125	1	0.832463	0.84921	0.94221	1	1	1	1	1	0.912567	0.99999	Breast
DKFZP434O1614	0	0	0	0	0	0	0	0	0	0.583523	0.912492	0.855407	1	0.783233	0.933343	0.963071	1	1	1	1	1	0.989003	0.999995	Prostate
DKFZP434O1614	0	0	0	0	0	0	0	0	0	0.766948	0.947404	0.954954	1	0.81717	0.963186	0.985897	1	1	1	1	1	0.99897	0.999998	NET
DKFZP434O1614	0	1	0	0	0	3.27128	0	0	0	0.386518	0.834275	0.666959	1	0.803361	0.879437	0.932818	1	1	1	1	1	0.937095	0.999976	Lung
DKFZP434O1614	0	0	0	0	1	0	0	0	8.57986	0.399436	0.867133	0.692748	0.107722	0.849526	0.890008	0.960619	1	1	1	1	1	0.268295	0.999975	Colon/Rectum
DKFZP434O1614	0	0	0	0	0	0	0	0	0	0.774074	0.948336	0.957628	1	0.836458	0.963355	0.989856	1	1	1	1	1	0.999089	0.999999	Kidney
DKFZP434O1614	0	0	0	0	0	0	0	0	0	0.817451	0.950338	0.971832	1	0.87673	0.973983	0.997037	1	1	1	1	1	0.999599	1	Head and neck
DKFZP434O1614	0	0	0	0	0	0	0	0	0	0.737174	0.936054	0.942266	1	0.823175	0.962933	0.989061	1	1	1	1	1	0.9983	0.999999	Ovary
DKFZP434O1614	0	0	0	0	0	0	0	0	0	0.869792	0.971081	0.986015	1	0.917137	0.983305	0.998917	1	1	1	1	1	0.999902	1	Biliary
DKFZP434O1614	0	0	0	0	0	0	0	0	0	0.838748	0.962433	0.978422	1	0.891988	0.975028	0.997893	1	1	1	1	1	0.999765	1	Liver
DKFZP434O1614	0	0	0	0	0	0	0	0	0	0.773524	0.948957	0.957506	1	0.841195	0.968135	0.992411	1	1	1	1	1	0.999084	0.999999	Other
DKFZP434O1614	0	0	0	0	0	0	0	0	0	0.770888	0.942359	0.956	1	0.825152	0.963002	0.988083	1	1	1	1	1	0.999018	0.999999	Uterus
DKFZP434O1614	0	0	0	0	1	0	0	0	74.9249	0.602323	0.881314	0.863531	0.0131369	0.770792	0.924665	0.948322	1	1	1	1	1	0.062155	0.999979	Urinary tract
DKFZP434O1614	0	0	0	0	0	0	0	0	0	0.893038	0.978229	0.990637	1	0.943103	0.988793	0.999504	1	1	1	1	1	0.999956	1	Stomach
DKFZP434O1614	0	0	0	0	0	0	0	0	0	0.654661	0.918261	0.900411	1	0.798345	0.955244	0.977586	1	1	1	1	1	0.994868	0.999997	Esophagus
DKFZP434O1614	0	0	0	0	0	0	0	0	0	0.689715	0.920084	0.918933	1	0.819125	0.955533	0.985831	1	1	1	1	1	0.996622	0.999999	CUP
DKFZP434O1614	0	0	0	0	0	0	0	0	0	0.862058	0.968892	0.984278	1	0.922041	0.98333	0.999056	1	1	1	1	1	0.999876	1	Pancreas
DKFZP434O1614	0	0	0	0	0	0	0	0	0	0.928852	0.98253	0.995783	1	0.962291	0.991341	0.999758	1	1	1	1	1	0.999991	1	Mesothelioma
DKFZP434O1614	0	0	0	0	0	0	0	0	0	0.748331	0.950834	0.948038	1	0.807326	0.966719	0.984986	1	1	1	1	1	0.998626	0.999998	CNS
DKFZP547L112	1	5	1	0	0	1.35918	4.17619	4.17619	0	0.626892	0.266649	0.517928	1	0.978697	0.80663	0.896717	1	1	1	1	1	0.858682	1	All
DKFZP547L112	0	0	0	0	0	0	0	0	0	0.357989	0.767291	0.636291	1	0.833854	0.907434	0.94317	1	1	1	1	1	0.923958	1	Skin
DKFZP547L112	0	1	0	0	0	6.4668	0	0	0	0.178382	0.883841	0.398756	1	0.798602	0.953722	0.979253	1	1	1	1	1	0.765375	0.999998	Bone/Soft tissue
DKFZP547L112	0	0	0	0	0	0	0	0	0	0.335815	0.810179	0.612537	1	0.831526	0.850609	0.94221	1	1	1	1	1	0.912769	0.99999	Breast
DKFZP547L112	0	0	0	0	0	0	0	0	0	0.548177	0.886368	0.826788	1	0.779481	0.933343	0.963071	1	1	1	1	1	0.984049	0.999995	Prostate
DKFZP547L112	0	0	0	0	0	0	0	0	0	0.633617	0.900155	0.885634	1	0.815379	0.963186	0.985897	1	1	1	1	1	0.993196	0.999998	NET
DKFZP547L112	1	1	0	0	0	1.39259	0	0	0	0.784353	0.762174	0.916424	1	0.911192	0.879437	0.936068	1	1	1	1	1	0.996406	0.999976	Lung
DKFZP547L112	0	1	0	0	0	1.85167	0	0	0	0.621443	0.807388	0.85528	1	0.90447	0.886975	0.960619	1	1	1	1	1	0.988983	0.999975	Colon/Rectum
DKFZP547L112	0	0	0	0	0	0	0	0	0	0.681028	0.923539	0.914772	1	0.836458	0.963355	0.989856	1	1	1	1	1	0.99626	0.999999	Kidney
DKFZP547L112	0	0	0	0	0	0	0	0	0	0.793335	0.948433	0.964256	1	0.87673	0.973983	0.997037	1	1	1	1	1	0.999353	1	Head and neck
DKFZP547L112	0	0	0	0	0	0	0	0	0	0.721446	0.932938	0.935179	1	0.823175	0.962933	0.989061	1	1	1	1	1	0.997852	0.999999	Ovary
DKFZP547L112	0	1	0	0	0	35.74	0	0	0	0.034029	0.955301	0.105434	1	0.917137	0.983305	0.998917	1	1	1	1	1	0.342625	1	Biliary
DKFZP547L112	0	0	0	0	0	0	0	0	0	0.76638	0.942636	0.954348	1	0.891988	0.975028	0.997893	1	1	1	1	1	0.998942	1	Liver
DKFZP547L112	0	0	0	0	0	0	0	0	0	0.71019	0.926197	0.929392	1	0.841195	0.968135	0.992411	1	1	1	1	1	0.997446	0.999999	Other
DKFZP547L112	0	0	0	0	0	0	0	0	0	0.679813	0.919663	0.913768	1	0.822879	0.963002	0.988083	1	1	1	1	1	0.99617	0.999999	Uterus
DKFZP547L112	0	1	1	0	0	7.05025	112.143	112.143	0	0.146481	0.00671422	0.00964441	1	0.764433	0.924665	0.948322	1	1	1	1	1	0.0544077	0.999979	Urinary tract
DKFZP547L112	0	0	0	0	0	0	0	0	0	0.880725	0.970883	0.988158	1	0.943103	0.988793	0.999504	1	1	1	1	1	0.99993	1	Stomach
DKFZP547L112	0	0	0	0	0	0	0	0	0	0.660869	0.915919	0.903571	1	0.798345	0.955244	0.977586	1	1	1	1	1	0.995194	0.999997	Esophagus
DKFZP547L112	0	0	0	0	0	0	0	0	0	0.654268	0.907433	0.898772	1	0.819125	0.955533	0.985831	1	1	1	1	1	0.994694	0.999999	CUP
DKFZP547L112	0	0	0	0	0	0	0	0	0	0.827756	0.960072	0.975408	1	0.922041	0.98333	0.999056	1	1	1	1	1	0.999695	1	Pancreas
DKFZP547L112	0	0	0	0	0	0	0	0	0	0.893911	0.974529	0.990642	1	0.962291	0.991341	0.999758	1	1	1	1	1	0.999956	1	Mesothelioma
DKFZP547L112	0	0	0	0	0	0	0	0	0	0.667113	0.911892	0.906136	1	0.802312	0.966719	0.984986	1	1	1	1	1	0.99545	0.999998	CNS
DKFZP667F0711	1	6	0	0	0	1.86534	0	0	0	0.300733	0.494212	0.427306	1	0.931353	0.80663	0.896683	1	1	1	1	1	0.790625	1	All
DKFZP667F0711	0	2	0	0	0	5.85678	0	0	0	0.129837	0.824245	0.300849	1	0.833854	0.907434	0.94317	1	1	1	1	1	0.662213	1	Skin
DKFZP667F0711	1	0	0	0	0	0	0	0	0	0.646304	0.903971	0.893716	1	0.798602	0.953722	0.979253	1	1	1	1	1	0.99414	0.999998	Bone/Soft tissue
DKFZP667F0711	0	0	0	0	0	0	0	0	0	0.270232	0.739811	0.517737	1	0.822917	0.84921	0.94221	1	1	1	1	1	0.858557	0.99999	Breast
DKFZP667F0711	0	0	0	0	0	0	0	0	0	0.552204	0.883834	0.829395	1	0.779592	0.933343	0.963071	1	1	1	1	1	0.984541	0.999995	Prostate
DKFZP667F0711	0	0	0	0	0	0	0	0	0	0.711993	0.929758	0.930504	1	0.815379	0.963186	0.985897	1	1	1	1	1	0.997527	0.999998	NET
DKFZP667F0711	0	1	0	0	0	3.35032	0	0	0	0.377824	0.8191	0.653777	1	0.803361	0.879437	0.932818	1	1	1	1	1	0.931625	0.999976	Lung
DKFZP667F0711	0	0	0	0	0	0	0	0	0	0.419227	0.841094	0.709074	1	0.85125	0.886975	0.960619	1	1	1	1	1	0.95285	0.999975	Colon/Rectum
DKFZP667F0711	0	0	0	0	0	0	0	0	0	0.738396	0.931626	0.942287	1	0.836458	0.963355	0.989856	1	1	1	1	1	0.998302	0.999999	Kidney
DKFZP667F0711	0	0	0	0	0	0	0	0	0	0.798332	0.941296	0.965277	1	0.87673	0.973983	0.997037	1	1	1	1	1	0.99939	1	Head and neck
DKFZP667F0711	0	1	0	0	0	20.6946	0	0	0	0.0491102	0.936414	0.1437	1	0.823175	0.962933	0.989061	1	1	1	1	1	0.422482	0.999999	Ovary
DKFZP667F0711	0	0	0	0	0	0	0	0	0	0.826872	0.955407	0.974876	1	0.917137	0.983305	0.998917	1	1	1	1	1	0.999682	1	Biliary
DKFZP667F0711	0	0	0	0	0	0	0	0	0	0.812086	0.951028	0.970305	1	0.891988	0.975028	0.997893	1	1	1	1	1	0.999555	1	Liver
DKFZP667F0711	0	0	0	0	0	0	0	0	0	0.772151	0.939002	0.956183	1	0.841195	0.968135	0.992411	1	1	1	1	1	0.999026	0.999999	Other
DKFZP667F0711	0	0	0	0	0	0	0	0	0	0.712659	0.918441	0.929602	1	0.822879	0.963002	0.988083	1	1	1	1	1	0.997462	0.999999	Uterus
DKFZP667F0711	0	2	0	0	0	10.8413	0	0	0	0.0184593	0.856271	0.0610666	1	0.764433	0.924665	0.948322	1	1	1	1	1	0.231796	0.999979	Urinary tract
DKFZP667F0711	0	0	0	0	0	0	0	0	0	0.889917	0.97275	0.989898	1	0.943103	0.988793	0.999504	1	1	1	1	1	0.999949	1	Stomach
DKFZP667F0711	0	0	0	0	0	0	0	0	0	0.678276	0.915513	0.912749	1	0.798345	0.955244	0.977586	1	1	1	1	1	0.996078	0.999997	Esophagus
DKFZP667F0711	0	0	0	0	0	0	0	0	0	0.695808	0.912709	0.921062	1	0.819125	0.955533	0.985831	1	1	1	1	1	0.996799	0.999999	CUP
DKFZP667F0711	0	0	0	0	0	0	0	0	0	0.853959	0.963193	0.98217	1	0.922041	0.98333	0.999056	1	1	1	1	1	0.99984	1	Pancreas
DKFZP667F0711	0	0	0	0	0	0	0	0	0	0.916748	0.97869	0.994197	1	0.962291	0.991341	0.999758	1	1	1	1	1	0.999983	1	Mesothelioma
DKFZP667F0711	0	0	0	0	0	0	0	0	0	0.680384	0.926145	0.914747	1	0.802312	0.966719	0.984986	1	1	1	1	1	0.996258	0.999998	CNS
DKFZP761J1410	4	9	1	0	0	1.13782	1.91929	1.91929	0	0.789722	0.571736	0.841483	1	0.985844	0.82213	0.937542	1	1	1	1	1	0.986714	1	All
DKFZP761J1410	1	1	0	0	0	0.929285	0	0	0	0.951803	0.715192	0.93506	1	0.980785	0.907434	0.949614	1	1	1	1	1	0.997844	1	Skin
DKFZP761J1410	0	0	0	0	0	0	0	0	0	0.529942	0.865752	0.81016	1	0.798602	0.953722	0.979253	1	1	1	1	1	0.980718	0.999998	Bone/Soft tissue
DKFZP761J1410	1	1	0	0	0	0.70997	0	0	0	0.735937	0.628007	0.844325	1	0.94579	0.849209	0.94221	1	1	1	1	1	0.9872	0.99999	Breast
DKFZP761J1410	1	1	0	0	0	1.25053	0	0	0	0.838793	0.77673	0.939938	1	0.901315	0.933343	0.963203	1	1	1	1	1	0.998159	0.999995	Prostate
DKFZP761J1410	0	0	0	0	0	0	0	0	0	0.522364	0.862268	0.802827	1	0.815379	0.963186	0.985897	1	1	1	1	1	0.979141	0.999998	NET
DKFZP761J1410	0	0	0	0	0	0	0	0	0	0.306802	0.743546	0.57085	1	0.803361	0.879437	0.932818	1	1	1	1	1	0.890885	0.999976	Lung
DKFZP761J1410	1	2	0	0	0	1.12902	0	0	0	0.892267	0.681436	0.907081	1	0.979733	0.886975	0.960619	1	1	1	1	1	0.995543	0.999975	Colon/Rectum
DKFZP761J1410	0	0	0	0	0	0	0	0	0	0.569445	0.88152	0.841253	1	0.836458	0.963355	0.989856	1	1	1	1	1	0.986674	0.999999	Kidney
DKFZP761J1410	0	1	0	0	0	7.81884	0	0	0	0.132327	0.891796	0.318895	1	0.87673	0.973983	0.997037	1	1	1	1	1	0.683357	1	Head and neck
DKFZP761J1410	0	1	0	0	0	7.00258	0	0	0	0.162392	0.885801	0.371877	1	0.823175	0.962933	0.989061	1	1	1	1	1	0.739735	0.999999	Ovary
DKFZP761J1410	0	0	0	0	0	0	0	0	0	0.698063	0.924522	0.923659	1	0.917137	0.983305	0.998917	1	1	1	1	1	0.997009	1	Biliary
DKFZP761J1410	0	0	0	0	0	0	0	0	0	0.681698	0.911519	0.913673	1	0.891988	0.975028	0.997893	1	1	1	1	1	0.996162	1	Liver
DKFZP761J1410	0	0	0	0	0	0	0	0	0	0.550968	0.888269	0.829418	1	0.841195	0.968135	0.992411	1	1	1	1	1	0.984545	0.999999	Other
DKFZP761J1410	0	0	1	0	0	0	89.9519	89.9519	0	0.564051	0.00882182	0.026663	1	0.822879	0.963002	0.988083	1	1	1	1	1	0.123302	0.999999	Uterus
DKFZP761J1410	0	2	0	0	0	3.91862	0	0	0	0.133328	0.777631	0.309426	1	0.764433	0.924665	0.948322	1	1	1	1	1	0.672394	0.999979	Urinary tract
DKFZP761J1410	0	0	0	0	0	0	0	0	0	0.791476	0.949073	0.963787	1	0.943103	0.988793	0.999504	1	1	1	1	1	0.999336	1	Stomach
DKFZP761J1410	0	0	0	0	0	0	0	0	0	0.530524	0.873484	0.812569	1	0.798345	0.955244	0.977586	1	1	1	1	1	0.981221	0.999997	Esophagus
DKFZP761J1410	0	0	0	0	0	0	0	0	0	0.578446	0.876982	0.847463	1	0.819125	0.955533	0.985831	1	1	1	1	1	0.987725	0.999999	CUP
DKFZP761J1410	0	0	0	0	0	0	0	0	0	0.784162	0.946067	0.96105	1	0.922041	0.98333	0.999056	1	1	1	1	1	0.999231	1	Pancreas
DKFZP761J1410	0	0	0	0	0	0	0	0	0	0.852986	0.960523	0.981773	1	0.962291	0.991341	0.999758	1	1	1	1	1	0.999833	1	Mesothelioma
DKFZP761J1410	0	0	0	0	0	0	0	0	0	0.433628	0.857845	0.724615	1	0.802312	0.966719	0.984986	1	1	1	1	1	0.958024	0.999998	CNS
DKFZP761K2322	7	15	0	0	1	1.32914	0	0	2.14151	0.470105	0.265668	0.370317	0.358828	0.966034	0.80663	0.896683	1	1	1	1	1	0.401073	1	All
DKFZP761K2322	4	0	0	0	0	0	0	0	0	0.0182094	0.622644	0.0573766	1	0.812298	0.907434	0.94317	1	1	1	1	1	0.221366	1	Skin
DKFZP761K2322	0	1	0	0	0	4.32916	0	0	0	0.272456	0.886817	0.540644	1	0.798602	0.953722	0.979253	1	1	1	1	1	0.873137	0.999998	Bone/Soft tissue
DKFZP761K2322	0	2	0	0	0	2.80293	0	0	0	0.246455	0.732108	0.477027	1	0.822268	0.84921	0.94221	1	1	1	1	1	0.830114	0.99999	Breast
DKFZP761K2322	0	0	0	0	0	0	0	0	0	0.51789	0.886287	0.803382	1	0.779202	0.933343	0.963071	1	1	1	1	1	0.979263	0.999995	Prostate
DKFZP761K2322	0	0	0	0	0	0	0	0	0	0.723836	0.941727	0.93698	1	0.815379	0.963186	0.985897	1	1	1	1	1	0.997971	0.999998	NET
DKFZP761K2322	0	2	0	0	0	2.53071	0	0	0	0.384436	0.741672	0.630601	1	0.803361	0.879437	0.932818	1	1	1	1	1	0.92136	0.999976	Lung
DKFZP761K2322	2	5	0	0	0	3.5218	0	0	0	0.0586072	0.71801	0.150517	1	0.849526	0.886975	0.960619	1	1	1	1	1	0.435548	0.999975	Colon/Rectum
DKFZP761K2322	0	0	0	0	1	0	0	0	86.1861	0.753736	0.941535	0.949429	0.0114972	0.836458	0.963355	0.989856	1	1	1	1	1	0.0602283	0.999999	Kidney
DKFZP761K2322	0	0	0	0	0	0	0	0	0	0.70617	0.916882	0.926393	1	0.87673	0.973983	0.997037	1	1	1	1	1	0.997222	1	Head and neck
DKFZP761K2322	0	0	0	0	0	0	0	0	0	0.598065	0.897612	0.863428	1	0.823175	0.962933	0.989061	1	1	1	1	1	0.990218	0.999999	Ovary
DKFZP761K2322	0	0	0	0	0	0	0	0	0	0.828332	0.960663	0.975604	1	0.917137	0.983305	0.998917	1	1	1	1	1	0.9997	1	Biliary
DKFZP761K2322	0	0	0	0	0	0	0	0	0	0.820863	0.95749	0.973306	1	0.891988	0.975028	0.997893	1	1	1	1	1	0.999641	1	Liver
DKFZP761K2322	0	0	0	0	0	0	0	0	0	0.68508	0.925297	0.91714	1	0.841195	0.968135	0.992411	1	1	1	1	1	0.996468	0.999999	Other
DKFZP761K2322	0	1	0	0	0	12.0989	0	0	0	0.0825973	0.917369	0.220302	1	0.822879	0.963002	0.988083	1	1	1	1	1	0.553565	0.999999	Uterus
DKFZP761K2322	0	0	0	0	0	0	0	0	0	0.50128	0.843581	0.782644	1	0.764433	0.924665	0.948322	1	1	1	1	1	0.974452	0.999979	Urinary tract
DKFZP761K2322	0	0	0	0	0	0	0	0	0	0.794813	0.955163	0.965299	1	0.943103	0.988793	0.999504	1	1	1	1	1	0.999391	1	Stomach
DKFZP761K2322	0	1	0	0	0	5.13431	0	0	0	0.257523	0.882801	0.517949	1	0.798345	0.955244	0.977586	1	1	1	1	1	0.858696	0.999997	Esophagus
DKFZP761K2322	0	3	0	0	0	19.5877	0	0	0	0.00204219	0.896583	0.00844007	1	0.819125	0.955533	0.985831	1	1	1	1	1	0.0487394	0.999999	CUP
DKFZP761K2322	0	0	0	0	0	0	0	0	0	0.830734	0.959562	0.97618	1	0.922041	0.98333	0.999056	1	1	1	1	1	0.999714	1	Pancreas
DKFZP761K2322	0	0	0	0	0	0	0	0	0	0.920891	0.9813	0.994807	1	0.962291	0.991341	0.999758	1	1	1	1	1	0.999987	1	Mesothelioma
DKFZP761K2322	1	0	0	0	0	0	0	0	0	0.669857	0.942332	0.910756	1	0.802312	0.966719	0.984986	1	1	1	1	1	0.995894	0.999998	CNS
DKFZP779J2370	1	7	0	0	0	2.89173	0	0	0	0.0670488	0.592489	0.148291	1	0.763427	0.824925	0.896683	1	1	1	1	1	0.431315	1	All
DKFZP779J2370	0	1	0	0	0	4.21212	0	0	0	0.324167	0.848983	0.597603	1	0.833854	0.907434	0.94317	1	1	1	1	1	0.905266	1	Skin
DKFZP779J2370	0	0	0	0	0	0	0	0	0	0.704748	0.92003	0.926172	1	0.798602	0.953722	0.979253	1	1	1	1	1	0.997205	0.999998	Bone/Soft tissue
DKFZP779J2370	0	0	0	0	0	0	0	0	0	0.367368	0.823854	0.65075	1	0.837274	0.854416	0.94221	1	1	1	1	1	0.930331	0.99999	Breast
DKFZP779J2370	0	1	0	0	0	5.94145	0	0	0	0.180451	0.901536	0.404286	1	0.779202	0.933343	0.963071	1	1	1	1	1	0.770421	0.999995	Prostate
DKFZP779J2370	0	0	0	0	0	0	0	0	0	0.736885	0.930841	0.941572	1	0.815379	0.963186	0.985897	1	1	1	1	1	0.998259	0.999998	NET
DKFZP779J2370	0	1	0	0	0	4.38763	0	0	0	0.290163	0.853559	0.557739	1	0.803361	0.880672	0.932818	1	1	1	1	1	0.883383	0.999976	Lung
DKFZP779J2370	0	1	0	0	0	2.71548	0	0	0	0.438493	0.863543	0.727417	1	0.85125	0.889373	0.960619	1	1	1	1	1	0.958921	0.999975	Colon/Rectum
DKFZP779J2370	0	1	0	0	0	23.2513	0	0	0	0.0369327	0.943185	0.113114	1	0.836458	0.963355	0.989856	1	1	1	1	1	0.359629	0.999999	Kidney
DKFZP779J2370	0	0	0	0	0	0	0	0	0	0.781846	0.946483	0.960231	1	0.87673	0.973983	0.997037	1	1	1	1	1	0.999198	1	Head and neck
DKFZP779J2370	0	0	0	0	0	0	0	0	0	0.753149	0.939961	0.949102	1	0.823222	0.962933	0.989061	1	1	1	1	1	0.998682	0.999999	Ovary
DKFZP779J2370	0	0	0	0	0	0	0	0	0	0.865176	0.9706	0.98503	1	0.917137	0.983305	0.998917	1	1	1	1	1	0.999887	1	Biliary
DKFZP779J2370	0	0	0	0	0	0	0	0	0	0.832587	0.955497	0.976385	1	0.891988	0.975028	0.997893	1	1	1	1	1	0.999719	1	Liver
DKFZP779J2370	0	0	0	0	0	0	0	0	0	0.755482	0.94415	0.950373	1	0.841195	0.968135	0.992411	1	1	1	1	1	0.998748	0.999999	Other
DKFZP779J2370	0	0	0	0	0	0	0	0	0	0.781464	0.948908	0.960292	1	0.828214	0.963002	0.988083	1	1	1	1	1	0.999201	0.999999	Uterus
DKFZP779J2370	1	1	0	0	0	6.12932	0	0	0	0.169999	0.888674	0.385925	1	0.764433	0.924665	0.948322	1	1	1	1	1	0.753369	0.999979	Urinary tract
DKFZP779J2370	0	0	0	0	0	0	0	0	0	0.883311	0.975334	0.988822	1	0.943103	0.988793	0.999504	1	1	1	1	1	0.999937	1	Stomach
DKFZP779J2370	0	0	0	0	0	0	0	0	0	0.701133	0.934037	0.926001	1	0.798345	0.955244	0.977586	1	1	1	1	1	0.997192	0.999997	Esophagus
DKFZP779J2370	0	0	0	0	0	0	0	0	0	0.780326	0.940869	0.959261	1	0.824076	0.955533	0.985831	1	1	1	1	1	0.999159	0.999999	CUP
DKFZP779J2370	0	0	0	0	0	0	0	0	0	0.853139	0.967406	0.982203	1	0.922041	0.98333	0.999056	1	1	1	1	1	0.999841	1	Pancreas
DKFZP779J2370	0	0	0	0	0	0	0	0	0	0.924604	0.981944	0.995277	1	0.962291	0.991341	0.999758	1	1	1	1	1	0.999989	1	Mesothelioma
DKFZP779J2370	0	1	0	0	0	16.5145	0	0	0	0.0561765	0.935356	0.160896	1	0.802312	0.966719	0.984986	1	1	1	1	1	0.454853	0.999998	CNS
DKFZP779L1853	1	3	0	0	1	0.866912	0	0	2.61815	0.843583	0.494762	0.785039	0.306995	0.989349	0.80663	0.921514	1	1	1	1	1	0.583937	1	All
DKFZP779L1853	0	0	0	0	0	0	0	0	0	0.426214	0.825405	0.715567	1	0.833854	0.907434	0.94317	1	1	1	1	1	0.955053	1	Skin
DKFZP779L1853	0	0	0	0	0	0	0	0	0	0.626948	0.898889	0.881761	1	0.798602	0.953722	0.979253	1	1	1	1	1	0.992717	0.999998	Bone/Soft tissue
DKFZP779L1853	0	1	0	0	1	1.73426	0	0	23.1634	0.630924	0.745169	0.842623	0.0419511	0.916299	0.84921	0.94221	1	1	1	1	1	0.153502	0.99999	Breast
DKFZP779L1853	0	1	0	0	0	4.48927	0	0	0	0.24418	0.88215	0.501325	1	0.779202	0.933343	0.963071	1	1	1	1	1	0.84749	0.999995	Prostate
DKFZP779L1853	0	0	0	0	0	0	0	0	0	0.718448	0.931403	0.933613	1	0.815379	0.963186	0.985897	1	1	1	1	1	0.997746	0.999998	NET
DKFZP779L1853	0	0	0	0	0	0	0	0	0	0.394943	0.785431	0.676198	1	0.803361	0.879437	0.932818	1	1	1	1	1	0.940774	0.999976	Lung
DKFZP779L1853	0	1	0	0	0	2.09215	0	0	0	0.558129	0.832005	0.820308	1	0.883615	0.886975	0.960619	1	1	1	1	1	0.982791	0.999975	Colon/Rectum
DKFZP779L1853	0	0	0	0	0	0	0	0	0	0.755949	0.936787	0.94986	1	0.836458	0.963355	0.989856	1	1	1	1	1	0.998721	0.999999	Kidney
DKFZP779L1853	0	0	0	0	0	0	0	0	0	0.801348	0.9424	0.966329	1	0.87673	0.973983	0.997037	1	1	1	1	1	0.999427	1	Head and neck
DKFZP779L1853	1	0	0	0	0	0	0	0	0	0.592178	0.892695	0.85878	1	0.823175	0.962933	0.989061	1	1	1	1	1	0.989523	0.999999	Ovary
DKFZP779L1853	0	0	0	0	0	0	0	0	0	0.831062	0.959878	0.976292	1	0.917137	0.983305	0.998917	1	1	1	1	1	0.999717	1	Biliary
DKFZP779L1853	0	0	0	0	0	0	0	0	0	0.823753	0.952214	0.973753	1	0.891988	0.975028	0.997893	1	1	1	1	1	0.999653	1	Liver
DKFZP779L1853	0	0	0	0	0	0	0	0	0	0.687468	0.922214	0.918011	1	0.841195	0.968135	0.992411	1	1	1	1	1	0.996543	0.999999	Other
DKFZP779L1853	0	0	0	0	0	0	0	0	0	0.66956	0.913118	0.907632	1	0.822879	0.963002	0.988083	1	1	1	1	1	0.995596	0.999999	Uterus
DKFZP779L1853	0	0	0	0	0	0	0	0	0	0.520414	0.84465	0.798292	1	0.764433	0.924665	0.948322	1	1	1	1	1	0.978132	0.999979	Urinary tract
DKFZP779L1853	0	0	0	0	0	0	0	0	0	0.856557	0.966133	0.982931	1	0.943103	0.988793	0.999504	1	1	1	1	1	0.999853	1	Stomach
DKFZP779L1853	0	0	0	0	0	0	0	0	0	0.638599	0.904177	0.889645	1	0.798345	0.955244	0.977586	1	1	1	1	1	0.993674	0.999997	Esophagus
DKFZP779L1853	0	0	0	0	0	0	0	0	0	0.672599	0.905178	0.908384	1	0.819125	0.955533	0.985831	1	1	1	1	1	0.995669	0.999999	CUP
DKFZP779L1853	0	0	0	0	0	0	0	0	0	0.833046	0.960274	0.976837	1	0.922041	0.98333	0.999056	1	1	1	1	1	0.99973	1	Pancreas
DKFZP779L1853	0	0	0	0	0	0	0	0	0	0.918293	0.979642	0.994428	1	0.962291	0.991341	0.999758	1	1	1	1	1	0.999984	1	Mesothelioma
DKFZP779L1853	0	0	0	0	0	0	0	0	0	0.668334	0.928965	0.908721	1	0.802312	0.966719	0.984986	1	1	1	1	1	0.995701	0.999998	CNS
DKK1	2	13	1	1	0	2.41082	4.67494	4.67494	0	0.062537	0.102109	0.084406	1	0.749018	0.80663	0.896683	1	1	1	1	1	0.293068	1	All
DKK1	0	4	0	0	0	8.90799	0	0	0	0.0218194	0.791635	0.0640918	1	0.833854	0.907434	0.94317	1	1	1	1	1	0.24018	1	Skin
DKK1	0	0	0	0	0	0	0	0	0	0.604913	0.880186	0.865343	1	0.798602	0.953722	0.979253	1	1	1	1	1	0.990497	0.999998	Bone/Soft tissue
DKK1	0	3	0	0	0	3.10397	0	0	0	0.134237	0.6828	0.293288	1	0.822268	0.84921	0.94221	1	1	1	1	1	0.653035	0.99999	Breast
DKK1	0	0	0	0	0	0	0	0	0	0.3827	0.82347	0.667395	1	0.779202	0.933343	0.963071	1	1	1	1	1	0.937272	0.999995	Prostate
DKK1	0	0	0	0	0	0	0	0	0	0.632323	0.894328	0.884026	1	0.815379	0.963186	0.985897	1	1	1	1	1	0.992999	0.999998	NET
DKK1	0	2	1	0	0	3.44533	15.8331	15.8331	0	0.249845	0.0740921	0.146886	1	0.803361	0.879437	0.932818	1	1	1	1	1	0.428628	0.999976	Lung
DKK1	0	1	0	1	0	1.29703	21.6006	21.6006	0	0.830191	0.0480833	0.141509	1	0.965968	0.886975	0.960619	1	1	1	1	1	0.418214	0.999975	Colon/Rectum
DKK1	0	0	0	0	0	0	0	0	0	0.661942	0.900013	0.901713	1	0.836458	0.963355	0.989856	1	1	1	1	1	0.995003	0.999999	Kidney
DKK1	0	0	0	0	0	0	0	0	0	0.749159	0.926864	0.9462	1	0.87673	0.973983	0.997037	1	1	1	1	1	0.998526	1	Head and neck
DKK1	1	0	0	0	0	0	0	0	0	0.543101	0.858673	0.818716	1	0.823175	0.962933	0.989061	1	1	1	1	1	0.982474	0.999999	Ovary
DKK1	0	1	0	0	0	34.2676	0	0	0	0.0356499	0.949421	0.109615	1	0.917137	0.983305	0.998917	1	1	1	1	1	0.351949	1	Biliary
DKK1	0	0	0	0	0	0	0	0	0	0.754324	0.92786	0.948319	1	0.891988	0.975028	0.997893	1	1	1	1	1	0.998641	1	Liver
DKK1	0	1	0	0	0	7.10986	0	0	0	0.160894	0.888366	0.369445	1	0.841195	0.968135	0.992411	1	1	1	1	1	0.737321	0.999999	Other
DKK1	0	0	0	0	0	0	0	0	0	0.612061	0.887566	0.870782	1	0.822879	0.963002	0.988083	1	1	1	1	1	0.991267	0.999999	Uterus
DKK1	1	0	0	0	0	0	0	0	0	0.352038	0.786381	0.626153	1	0.764433	0.924665	0.948322	1	1	1	1	1	0.919293	0.999979	Urinary tract
DKK1	0	0	0	0	0	0	0	0	0	0.867229	0.964725	0.985179	1	0.943103	0.988793	0.999504	1	1	1	1	1	0.99989	1	Stomach
DKK1	0	1	0	0	0	5.92585	0	0	0	0.222631	0.876605	0.466397	1	0.798345	0.955244	0.977586	1	1	1	1	1	0.822126	0.999997	Esophagus
DKK1	0	0	0	0	0	0	0	0	0	0.58661	0.864702	0.850981	1	0.819125	0.955533	0.985831	1	1	1	1	1	0.9883	0.999999	CUP
DKK1	0	0	0	0	0	0	0	0	0	0.81339	0.948705	0.970558	1	0.922041	0.98333	0.999056	1	1	1	1	1	0.999562	1	Pancreas
DKK1	0	0	0	0	0	0	0	0	0	0.891841	0.968121	0.990007	1	0.962291	0.991341	0.999758	1	1	1	1	1	0.99995	1	Mesothelioma
DKK1	0	0	0	0	0	0	0	0	0	0.597342	0.897273	0.862661	1	0.802312	0.966719	0.984986	1	1	1	1	1	0.990105	0.999998	CNS
DKK2	6	15	3	0	0	1.38719	2.3821	2.3821	0	0.417588	0.224981	0.425073	1	0.961076	0.80663	0.896683	1	1	1	1	1	0.788721	1	All
DKK2	1	6	1	0	0	4.44498	5.16151	5.16151	0	0.0444885	0.234855	0.106315	1	0.833854	0.907434	0.94317	1	1	1	1	1	0.344605	1	Skin
DKK2	0	0	0	0	0	0	0	0	0	0.519801	0.824325	0.794577	1	0.798602	0.953722	0.979253	1	1	1	1	1	0.977286	0.999998	Bone/Soft tissue
DKK2	1	1	0	0	0	0.872263	0	0	0	0.895747	0.594559	0.862356	1	0.980824	0.849209	0.94221	1	1	1	1	1	0.99006	0.99999	Breast
DKK2	2	2	0	0	0	3.5156	0	0	0	0.163547	0.741548	0.355585	1	0.779202	0.933343	0.963071	1	1	1	1	1	0.723257	0.999995	Prostate
DKK2	0	1	0	0	0	9.59992	0	0	0	0.099079	0.884382	0.253888	1	0.815379	0.963186	0.985897	1	1	1	1	1	0.601933	0.999998	NET
DKK2	0	0	0	0	0	0	0	0	0	0.276519	0.679148	0.521518	1	0.803361	0.879437	0.932818	1	1	1	1	1	0.861032	0.999976	Lung
DKK2	1	4	2	0	0	2.83948	15.0734	15.0734	0	0.160474	0.0122857	0.0285538	1	0.849526	0.886975	0.960619	1	1	1	1	1	0.13009	0.999975	Colon/Rectum
DKK2	0	0	0	0	0	0	0	0	0	0.675922	0.891656	0.907892	1	0.836458	0.963355	0.989856	1	1	1	1	1	0.995621	0.999999	Kidney
DKK2	0	0	0	0	0	0	0	0	0	0.699151	0.893683	0.919879	1	0.87673	0.973983	0.997037	1	1	1	1	1	0.996701	1	Head and neck
DKK2	0	0	0	0	0	0	0	0	0	0.580045	0.855529	0.84469	1	0.823175	0.962933	0.989061	1	1	1	1	1	0.987262	0.999999	Ovary
DKK2	0	0	0	0	0	0	0	0	0	0.764691	0.922125	0.95183	1	0.917137	0.983305	0.998917	1	1	1	1	1	0.998821	1	Biliary
DKK2	0	0	0	0	0	0	0	0	0	0.762926	0.923268	0.951105	1	0.891988	0.975028	0.997893	1	1	1	1	1	0.998785	1	Liver
DKK2	0	0	0	0	0	0	0	0	0	0.621477	0.873992	0.874663	1	0.841195	0.968135	0.992411	1	1	1	1	1	0.991795	0.999999	Other
DKK2	0	0	0	0	0	0	0	0	0	0.615986	0.862465	0.868964	1	0.822879	0.963002	0.988083	1	1	1	1	1	0.991013	0.999999	Uterus
DKK2	0	0	0	0	0	0	0	0	0	0.38858	0.758529	0.659049	1	0.764433	0.924665	0.948322	1	1	1	1	1	0.933844	0.999979	Urinary tract
DKK2	0	0	0	0	0	0	0	0	0	0.805913	0.938111	0.967478	1	0.943103	0.988793	0.999504	1	1	1	1	1	0.999465	1	Stomach
DKK2	1	1	0	0	0	2.48606	0	0	0	0.479076	0.77881	0.741687	1	0.798345	0.955244	0.977586	1	1	1	1	1	0.963324	0.999997	Esophagus
DKK2	0	0	0	0	0	0	0	0	0	0.554533	0.837001	0.82357	1	0.819125	0.955533	0.985831	1	1	1	1	1	0.98343	0.999999	CUP
DKK2	0	0	0	0	0	0	0	0	0	0.760302	0.919147	0.949806	1	0.922041	0.98333	0.999056	1	1	1	1	1	0.998719	1	Pancreas
DKK2	0	0	0	0	0	0	0	0	0	0.895232	0.963778	0.990345	1	0.962291	0.991341	0.999758	1	1	1	1	1	0.999953	1	Mesothelioma
DKK2	0	0	0	0	0	0	0	0	0	0.562173	0.852233	0.831066	1	0.802312	0.966719	0.984986	1	1	1	1	1	0.984851	0.999998	CNS
DKK3	5	10	0	0	0	1.16189	0	0	0	0.743196	0.2134	0.404127	1	0.984985	0.80663	0.896683	1	1	1	1	1	0.770276	1	All
DKK3	0	2	0	0	0	3.68431	0	0	0	0.261478	0.768513	0.489869	1	0.833854	0.907434	0.94317	1	1	1	1	1	0.839448	1	Skin
DKK3	1	0	0	0	0	0	0	0	0	0.526078	0.836934	0.801691	1	0.798602	0.953722	0.979253	1	1	1	1	1	0.97889	0.999998	Bone/Soft tissue
DKK3	0	1	0	0	0	0.89036	0	0	0	0.912336	0.648822	0.897388	1	0.984348	0.849209	0.94221	1	1	1	1	1	0.994545	0.99999	Breast
DKK3	1	0	0	0	0	0	0	0	0	0.300811	0.760563	0.560825	1	0.779202	0.933343	0.963071	1	1	1	1	1	0.885176	0.999995	Prostate
DKK3	0	0	0	0	0	0	0	0	0	0.583812	0.862261	0.847831	1	0.815379	0.963186	0.985897	1	1	1	1	1	0.987786	0.999998	NET
DKK3	2	2	0	0	0	1.53034	0	0	0	0.638036	0.563894	0.73927	1	0.839281	0.879437	0.932818	1	1	1	1	1	0.962597	0.999976	Lung
DKK3	0	3	0	0	0	3.08801	0	0	0	0.195148	0.693854	0.381442	1	0.849526	0.886975	0.960619	1	1	1	1	1	0.749074	0.999975	Colon/Rectum
DKK3	0	1	0	0	0	8.48808	0	0	0	0.114459	0.879436	0.284348	1	0.836458	0.963355	0.989856	1	1	1	1	1	0.641931	0.999999	Kidney
DKK3	0	0	0	0	0	0	0	0	0	0.687759	0.903466	0.915733	1	0.87673	0.973983	0.997037	1	1	1	1	1	0.996345	1	Head and neck
DKK3	0	0	0	0	0	0	0	0	0	0.601689	0.867194	0.861092	1	0.823175	0.962933	0.989061	1	1	1	1	1	0.989872	0.999999	Ovary
DKK3	0	0	0	0	0	0	0	0	0	0.778458	0.931818	0.957823	1	0.917137	0.983305	0.998917	1	1	1	1	1	0.999098	1	Biliary
DKK3	0	0	0	0	0	0	0	0	0	0.726809	0.907446	0.934459	1	0.891988	0.975028	0.997893	1	1	1	1	1	0.997804	1	Liver
DKK3	0	0	0	0	0	0	0	0	0	0.609048	0.877623	0.867557	1	0.841195	0.968135	0.992411	1	1	1	1	1	0.990814	0.999999	Other
DKK3	0	0	0	0	0	0	0	0	0	0.605557	0.878841	0.865283	1	0.822879	0.963002	0.988083	1	1	1	1	1	0.990488	0.999999	Uterus
DKK3	0	0	0	0	0	0	0	0	0	0.383845	0.790628	0.661723	1	0.764433	0.924665	0.948322	1	1	1	1	1	0.934954	0.999979	Urinary tract
DKK3	0	1	0	0	0	47.1475	0	0	0	0.0295239	0.951076	0.0931976	1	0.943103	0.988793	0.999504	1	1	1	1	1	0.314358	1	Stomach
DKK3	1	0	0	0	0	0	0	0	0	0.43753	0.811852	0.721662	1	0.798345	0.955244	0.977586	1	1	1	1	1	0.957067	0.999997	Esophagus
DKK3	0	0	0	0	0	0	0	0	0	0.589827	0.852832	0.850982	1	0.819125	0.955533	0.985831	1	1	1	1	1	0.9883	0.999999	CUP
DKK3	0	0	0	0	0	0	0	0	0	0.792155	0.933512	0.962615	1	0.922041	0.98333	0.999056	1	1	1	1	1	0.999292	1	Pancreas
DKK3	0	0	0	0	0	0	0	0	0	0.876771	0.95952	0.986778	1	0.962291	0.991341	0.999758	1	1	1	1	1	0.999912	1	Mesothelioma
DKK3	0	0	0	0	0	0	0	0	0	0.539053	0.858123	0.815187	1	0.802312	0.966719	0.984986	1	1	1	1	1	0.981761	0.999998	CNS
DKK4	2	2	2	0	4	0.450666	3.80768	3.80768	8.68171	0.300186	0.148106	0.135355	0.00284458	0.931353	0.80663	0.896683	0.601216	1	1	1	1	0.00341218	0.385277	All
DKK4	0	0	0	0	1	0	0	0	53.2601	0.419265	0.736208	0.691952	0.0184313	0.833854	0.907434	0.94317	1	1	1	1	1	0.0683839	1	Skin
DKK4	0	1	0	0	0	9.39823	0	0	0	0.118864	0.873094	0.29142	1	0.798602	0.953722	0.979253	1	1	1	1	1	0.650738	0.999998	Bone/Soft tissue
DKK4	0	0	0	0	0	0	0	0	0	0.233654	0.679109	0.455446	1	0.822268	0.84921	0.94221	1	1	1	1	1	0.813645	0.99999	Breast
DKK4	0	0	0	0	0	0	0	0	0	0.46274	0.810198	0.742884	1	0.779202	0.933343	0.963071	1	1	1	1	1	0.96368	0.999995	Prostate
DKK4	0	0	0	0	0	0	0	0	0	0.676041	0.890159	0.907708	1	0.815379	0.963186	0.985897	1	1	1	1	1	0.995604	0.999998	NET
DKK4	0	0	0	0	0	0	0	0	0	0.424575	0.768237	0.701688	1	0.803361	0.879437	0.932818	1	1	1	1	1	0.950272	0.999976	Lung
DKK4	1	1	0	0	1	1.19784	0	0	6.18925	0.875985	0.684239	0.906374	0.14502	0.977746	0.886975	0.960619	1	1	1	1	1	0.398164	0.999975	Colon/Rectum
DKK4	1	0	0	0	0	0	0	0	0	0.700547	0.899666	0.921378	1	0.836458	0.963355	0.989856	1	1	1	1	1	0.996825	0.999999	Kidney
DKK4	0	0	0	0	0	0	0	0	0	0.74054	0.91137	0.940849	1	0.87673	0.973983	0.997037	1	1	1	1	1	0.998215	1	Head and neck
DKK4	0	0	0	0	0	0	0	0	0	0.706184	0.901886	0.92453	1	0.823175	0.962933	0.989061	1	1	1	1	1	0.997078	0.999999	Ovary
DKK4	0	0	0	0	0	0	0	0	0	0.81761	0.940115	0.971085	1	0.917137	0.983305	0.998917	1	1	1	1	1	0.999578	1	Biliary
DKK4	0	0	0	0	0	0	0	0	0	0.783382	0.928988	0.9591	1	0.891988	0.975028	0.997893	1	1	1	1	1	0.999152	1	Liver
DKK4	0	0	0	0	0	0	0	0	0	0.710851	0.902406	0.926777	1	0.841195	0.968135	0.992411	1	1	1	1	1	0.997251	0.999999	Other
DKK4	0	0	0	0	0	0	0	0	0	0.70904	0.898548	0.92529	1	0.822879	0.963002	0.988083	1	1	1	1	1	0.997137	0.999999	Uterus
DKK4	0	0	1	0	1	0	33.2534	33.2534	49.2767	0.47216	0.0258841	0.0627077	0.0198126	0.764433	0.924665	0.948322	1	1	1	1	1	0.00955495	0.999979	Urinary tract
DKK4	0	0	0	0	0	0	0	0	0	0.864679	0.957506	0.984216	1	0.943103	0.988793	0.999504	1	1	1	1	1	0.999875	1	Stomach
DKK4	0	0	1	0	0	0	92.7364	92.7364	0	0.640665	0.011036	0.0326085	1	0.798345	0.955244	0.977586	1	1	1	1	1	0.144233	0.999997	Esophagus
DKK4	0	0	0	0	0	0	0	0	0	0.68874	0.887991	0.914138	1	0.819125	0.955533	0.985831	1	1	1	1	1	0.996204	0.999999	CUP
DKK4	0	0	0	0	1	0	0	0	129.324	0.839444	0.945113	0.977405	0.00757413	0.922041	0.98333	0.999056	1	1	1	1	1	0.0437211	1	Pancreas
DKK4	0	0	0	0	0	0	0	0	0	0.904243	0.967904	0.991986	1	0.962291	0.991341	0.999758	1	1	1	1	1	0.999968	1	Mesothelioma
DKK4	0	0	0	0	0	0	0	0	0	0.651792	0.882028	0.893395	1	0.802312	0.966719	0.984986	1	1	1	1	1	0.994104	0.999998	CNS
DKKL1	3	5	0	0	0	0.775616	0	0	0	0.661626	0.299929	0.557521	1	0.981031	0.80663	0.900142	1	1	1	1	1	0.883255	1	All
DKKL1	1	0	0	0	0	0	0	0	0	0.17678	0.665688	0.378052	1	0.833854	0.907434	0.94317	1	1	1	1	1	0.745792	1	Skin
DKKL1	0	1	0	0	0	5.81042	0	0	0	0.200013	0.857246	0.430827	1	0.798602	0.953722	0.979253	1	1	1	1	1	0.793605	0.999998	Bone/Soft tissue
DKKL1	1	2	0	0	0	1.88363	0	0	0	0.453759	0.687774	0.690805	1	0.859067	0.849209	0.94221	1	1	1	1	1	0.946332	0.99999	Breast
DKKL1	0	0	0	0	0	0	0	0	0	0.404125	0.799381	0.684886	1	0.779202	0.933343	0.963071	1	1	1	1	1	0.944117	0.999995	Prostate
DKKL1	0	0	0	0	0	0	0	0	0	0.648759	0.888899	0.892724	1	0.815379	0.963186	0.985897	1	1	1	1	1	0.994028	0.999998	NET
DKKL1	0	1	0	0	0	1.9128	0	0	0	0.623751	0.743651	0.829978	1	0.833086	0.879437	0.932818	1	1	1	1	1	0.984649	0.999976	Lung
DKKL1	0	0	0	0	0	0	0	0	0	0.20927	0.693211	0.429759	1	0.849526	0.886975	0.960619	1	1	1	1	1	0.792704	0.999975	Colon/Rectum
DKKL1	0	0	0	0	0	0	0	0	0	0.685442	0.903329	0.914488	1	0.836458	0.963355	0.989856	1	1	1	1	1	0.996235	0.999999	Kidney
DKKL1	0	0	0	0	0	0	0	0	0	0.708659	0.915364	0.927372	1	0.87673	0.973983	0.997037	1	1	1	1	1	0.997296	1	Head and neck
DKKL1	0	0	0	0	0	0	0	0	0	0.638531	0.889158	0.887208	1	0.823175	0.962933	0.989061	1	1	1	1	1	0.993385	0.999999	Ovary
DKKL1	0	0	0	0	0	0	0	0	0	0.776428	0.932927	0.957218	1	0.917137	0.983305	0.998917	1	1	1	1	1	0.999072	1	Biliary
DKKL1	0	0	0	0	0	0	0	0	0	0.770034	0.928643	0.954338	1	0.891988	0.975028	0.997893	1	1	1	1	1	0.998941	1	Liver
DKKL1	0	0	0	0	0	0	0	0	0	0.649711	0.889893	0.893728	1	0.841195	0.968135	0.992411	1	1	1	1	1	0.994142	0.999999	Other
DKKL1	0	0	0	0	0	0	0	0	0	0.650685	0.892563	0.894512	1	0.822879	0.963002	0.988083	1	1	1	1	1	0.994229	0.999999	Uterus
DKKL1	0	0	0	0	0	0	0	0	0	0.432792	0.82699	0.718414	1	0.764433	0.924665	0.948322	1	1	1	1	1	0.956	0.999979	Urinary tract
DKKL1	0	0	0	0	0	0	0	0	0	0.81796	0.947453	0.971831	1	0.943103	0.988793	0.999504	1	1	1	1	1	0.999599	1	Stomach
DKKL1	0	0	0	0	0	0	0	0	0	0.559939	0.868005	0.833611	1	0.798345	0.955244	0.977586	1	1	1	1	1	0.985318	0.999997	Esophagus
DKKL1	0	0	0	0	0	0	0	0	0	0.59488	0.864767	0.856456	1	0.819125	0.955533	0.985831	1	1	1	1	1	0.989166	0.999999	CUP
DKKL1	0	0	0	0	0	0	0	0	0	0.818799	0.945128	0.971845	1	0.922041	0.98333	0.999056	1	1	1	1	1	0.9996	1	Pancreas
DKKL1	0	0	0	0	0	0	0	0	0	0.897664	0.969064	0.991018	1	0.962291	0.991341	0.999758	1	1	1	1	1	0.99996	1	Mesothelioma
DKKL1	1	1	0	0	0	6.43813	0	0	0	0.159994	0.866279	0.36701	1	0.802312	0.966719	0.984986	1	1	1	1	1	0.734888	0.999998	CNS
DLAT	4	9	2	0	3	0.827353	1.85149	1.85149	2.34014	0.696402	0.464502	0.630487	0.156361	0.984115	0.80663	0.902874	1	1	1	1	1	0.326988	1	All
DLAT	1	1	0	0	0	0.626593	0	0	0	0.694585	0.614298	0.831262	1	0.881089	0.907434	0.94317	1	1	1	1	1	0.984888	1	Skin
DLAT	0	0	0	0	0	0	0	0	0	0.473868	0.815654	0.754906	1	0.798602	0.953722	0.979253	1	1	1	1	1	0.967157	0.999998	Bone/Soft tissue
DLAT	0	0	0	0	1	0	0	0	4.76393	0.0742852	0.55103	0.176532	0.1835	0.822268	0.84921	0.94221	1	1	1	1	1	0.143497	0.99999	Breast
DLAT	1	1	0	0	0	1.30472	0	0	0	0.809746	0.698345	0.899096	1	0.883613	0.933343	0.963071	1	1	1	1	1	0.994729	0.999995	Prostate
DLAT	0	1	0	0	0	3.64219	0	0	0	0.288472	0.806057	0.552212	1	0.815379	0.963186	0.985897	1	1	1	1	1	0.880129	0.999998	NET
DLAT	1	1	0	0	0	0.788685	0	0	0	0.8379	0.583079	0.850127	1	0.934036	0.879437	0.932818	1	1	1	1	1	0.988162	0.999976	Lung
DLAT	0	4	2	0	1	3.38679	17.6212	17.6212	2.58311	0.127104	0.0104905	0.0242598	0.302683	0.849526	0.886975	0.960619	1	1	1	1	1	0.0434267	0.999975	Colon/Rectum
DLAT	0	0	0	0	0	0	0	0	0	0.518383	0.83699	0.794853	1	0.836458	0.963355	0.989856	1	1	1	1	1	0.97735	0.999999	Kidney
DLAT	0	0	0	0	0	0	0	0	0	0.618302	0.873368	0.872314	1	0.87673	0.973983	0.997037	1	1	1	1	1	0.991477	1	Head and neck
DLAT	0	0	0	0	0	0	0	0	0	0.521867	0.8352	0.79833	1	0.823175	0.962933	0.989061	1	1	1	1	1	0.97814	0.999999	Ovary
DLAT	0	0	0	0	0	0	0	0	0	0.721044	0.911532	0.932821	1	0.917137	0.983305	0.998917	1	1	1	1	1	0.997691	1	Biliary
DLAT	1	0	0	0	0	0	0	0	0	0.641501	0.882325	0.887503	1	0.891988	0.975028	0.997893	1	1	1	1	1	0.993421	1	Liver
DLAT	0	1	0	0	2	5.51515	0	0	45.8731	0.211201	0.845862	0.446691	0.00153573	0.841195	0.968135	0.992411	1	1	1	1	1	0.00568322	0.999999	Other
DLAT	0	0	0	0	1	0	0	0	15.0465	0.48683	0.820345	0.766071	0.0637805	0.822879	0.963002	0.988083	1	1	1	1	1	0.196359	0.999999	Uterus
DLAT	0	0	0	0	0	0	0	0	0	0.25271	0.71174	0.487999	1	0.764433	0.924665	0.948322	1	1	1	1	1	0.83811	0.999979	Urinary tract
DLAT	0	0	0	0	0	0	0	0	0	0.799974	0.937749	0.965602	1	0.943103	0.988793	0.999504	1	1	1	1	1	0.999402	1	Stomach
DLAT	0	0	0	0	0	0	0	0	0	0.492541	0.825807	0.774433	1	0.798345	0.955244	0.977586	1	1	1	1	1	0.972397	0.999997	Esophagus
DLAT	0	0	0	0	0	0	0	0	0	0.537699	0.835105	0.810823	1	0.819125	0.955533	0.985831	1	1	1	1	1	0.980857	0.999999	CUP
DLAT	0	0	0	0	0	0	0	0	0	0.735712	0.912647	0.939218	1	0.922041	0.98333	0.999056	1	1	1	1	1	0.998114	1	Pancreas
DLAT	0	0	0	0	0	0	0	0	0	0.83623	0.948188	0.976796	1	0.962291	0.991341	0.999758	1	1	1	1	1	0.999729	1	Mesothelioma
DLAT	0	0	0	0	0	0	0	0	0	0.449034	0.805271	0.728986	1	0.802312	0.966719	0.984986	1	1	1	1	1	0.959419	0.999998	CNS
DLC1	23	49	2	2	2	0.96624	0.877926	0.877926	0.581557	0.886136	0.80491	0.967419	0.77138	0.991348	0.916194	0.985937	1	1	1	1	1	0.964673	1	All
DLC1	4	2	0	0	0	0.281682	0	0	0	0.106163	0.281651	0.191461	1	0.833854	0.907434	0.94317	1	1	1	1	1	0.507959	1	Skin
DLC1	0	2	1	0	0	2.53194	13.8441	13.8441	0	0.339079	0.0775297	0.165095	1	0.798602	0.953722	0.979253	1	1	1	1	1	0.462469	0.999998	Bone/Soft tissue
DLC1	2	4	1	1	1	0.702816	3.68666	3.68666	1.96352	0.55008	0.14833	0.239101	0.374713	0.892311	0.84921	0.94221	1	1	1	1	1	0.305737	0.99999	Breast
DLC1	4	3	0	0	0	0.899584	0	0	0	0.871018	0.463403	0.758695	1	0.919854	0.933343	0.963071	1	1	1	1	1	0.968213	0.999995	Prostate
DLC1	0	0	0	0	0	0	0	0	0	0.276159	0.745945	0.52467	1	0.815379	0.963186	0.985897	1	1	1	1	1	0.863075	0.999998	NET
DLC1	2	9	0	1	0	1.95222	1.98462	1.98462	0	0.265901	0.571439	0.523644	1	0.803361	0.879437	0.932818	1	1	1	1	1	0.862412	0.999976	Lung
DLC1	6	12	0	0	1	1.24022	0	0	0.959179	0.630384	0.229869	0.387515	0.582976	0.906259	0.886975	0.960619	1	1	1	1	1	0.561981	0.999975	Colon/Rectum
DLC1	0	3	0	0	0	6.04907	0	0	0	0.0177257	0.769834	0.057425	1	0.836458	0.963355	0.989856	1	1	1	1	1	0.221504	0.999999	Kidney
DLC1	0	2	0	0	0	5.49745	0	0	0	0.0735703	0.797059	0.193735	1	0.87673	0.973983	0.997037	1	1	1	1	1	0.511706	1	Head and neck
DLC1	0	1	0	0	0	1.44434	0	0	0	0.759277	0.73075	0.894522	1	0.823222	0.962933	0.989061	1	1	1	1	1	0.994231	0.999999	Ovary
DLC1	0	1	0	0	0	5.00694	0	0	0	0.27755	0.855302	0.539436	1	0.917137	0.983305	0.998917	1	1	1	1	1	0.872393	1	Biliary
DLC1	0	0	0	0	0	0	0	0	0	0.47349	0.829	0.755623	1	0.891988	0.975028	0.997893	1	1	1	1	1	0.967358	1	Liver
DLC1	1	1	0	0	0	1.17606	0	0	0	0.88742	0.703396	0.918481	1	0.8959	0.968135	0.992411	1	1	1	1	1	0.996583	0.999999	Other
DLC1	0	1	0	0	0	1.72921	0	0	0	0.635862	0.745648	0.845125	1	0.822879	0.963002	0.988083	1	1	1	1	1	0.987335	0.999999	Uterus
DLC1	2	2	0	0	0	0.887824	0	0	0	0.875661	0.512756	0.800411	1	0.918053	0.924665	0.948322	1	1	1	1	1	0.978607	0.999979	Urinary tract
DLC1	0	3	0	0	0	24.8712	0	0	0	0.00488236	0.89128	0.0182131	1	0.943103	0.988793	0.999504	1	1	1	1	1	0.0911679	1	Stomach
DLC1	1	1	0	0	0	0.624564	0	0	0	0.687208	0.623246	0.831861	1	0.798345	0.955244	0.977586	1	1	1	1	1	0.984998	0.999997	Esophagus
DLC1	0	1	0	0	0	1.43244	0	0	0	0.772676	0.712227	0.889214	1	0.821867	0.955533	0.985831	1	1	1	1	1	0.993623	0.999999	CUP
DLC1	0	0	0	0	0	0	0	0	0	0.528829	0.84611	0.807074	1	0.922041	0.98333	0.999056	1	1	1	1	1	0.980062	1	Pancreas
DLC1	0	0	0	0	0	0	0	0	0	0.752986	0.92434	0.947404	1	0.962291	0.991341	0.999758	1	1	1	1	1	0.998592	1	Mesothelioma
DLC1	1	1	0	0	0	1.09471	0	0	0	0.931751	0.694424	0.921822	1	0.936253	0.966719	0.984986	1	1	1	1	1	0.996861	0.999998	CNS
DLD	2	9	1	0	0	1.24295	1.04453	1.04453	0	0.676735	0.967961	0.913915	1	0.981811	0.987319	0.964186	1	1	1	1	1	0.996184	1	All
DLD	0	2	1	0	0	3.2466	15.3651	15.3651	0	0.310636	0.0846161	0.19172	1	0.833854	0.907434	0.94317	1	1	1	1	1	0.508387	1	Skin
DLD	0	0	0	0	0	0	0	0	0	0.546847	0.822358	0.814609	1	0.798602	0.953722	0.979253	1	1	1	1	1	0.981642	0.999998	Bone/Soft tissue
DLD	0	1	0	0	0	0.624789	0	0	0	0.641445	0.523645	0.742365	1	0.92076	0.849209	0.94221	1	1	1	1	1	0.963526	0.99999	Breast
DLD	1	0	0	0	0	0	0	0	0	0.317715	0.706899	0.568331	1	0.779202	0.933343	0.963071	1	1	1	1	1	0.889467	0.999995	Prostate
DLD	0	0	0	0	0	0	0	0	0	0.536444	0.817026	0.804304	1	0.815379	0.963186	0.985897	1	1	1	1	1	0.979464	0.999998	NET
DLD	0	1	0	0	0	1.6634	0	0	0	0.698098	0.661126	0.82691	1	0.869811	0.879437	0.932818	1	1	1	1	1	0.984072	0.999976	Lung
DLD	0	1	0	0	0	1.1104	0	0	0	0.930399	0.628422	0.882285	1	0.987875	0.886975	0.960619	1	1	1	1	1	0.992783	0.999975	Colon/Rectum
DLD	0	1	0	0	0	6.58854	0	0	0	0.151763	0.84183	0.350779	1	0.836458	0.963355	0.989856	1	1	1	1	1	0.718254	0.999999	Kidney
DLD	0	0	0	0	0	0	0	0	0	0.652406	0.869224	0.891547	1	0.87673	0.973983	0.997037	1	1	1	1	1	0.993894	1	Head and neck
DLD	0	0	0	0	0	0	0	0	0	0.567886	0.833027	0.831854	1	0.823175	0.962933	0.989061	1	1	1	1	1	0.984997	0.999999	Ovary
DLD	0	0	0	0	0	0	0	0	0	0.757565	0.909466	0.947613	1	0.917137	0.983305	0.998917	1	1	1	1	1	0.998603	1	Biliary
DLD	0	0	0	0	0	0	0	0	0	0.691376	0.887686	0.915056	1	0.891988	0.975028	0.997893	1	1	1	1	1	0.996286	1	Liver
DLD	0	0	0	0	0	0	0	0	0	0.638018	0.857742	0.881536	1	0.841195	0.968135	0.992411	1	1	1	1	1	0.992688	0.999999	Other
DLD	0	0	0	0	0	0	0	0	0	0.542419	0.816384	0.809261	1	0.822879	0.963002	0.988083	1	1	1	1	1	0.980528	0.999999	Uterus
DLD	1	2	0	0	0	3.27438	0	0	0	0.181443	0.6894	0.373963	1	0.764433	0.924665	0.948322	1	1	1	1	1	0.741792	0.999979	Urinary tract
DLD	0	0	0	0	0	0	0	0	0	0.809872	0.93219	0.968115	1	0.943103	0.988793	0.999504	1	1	1	1	1	0.999486	1	Stomach
DLD	0	1	0	0	0	4.66442	0	0	0	0.283438	0.821614	0.541056	1	0.798345	0.955244	0.977586	1	1	1	1	1	0.87339	0.999997	Esophagus
DLD	0	0	0	0	0	0	0	0	0	0.579132	0.826697	0.838536	1	0.819125	0.955533	0.985831	1	1	1	1	1	0.9862	0.999999	CUP
DLD	0	0	0	0	0	0	0	0	0	0.762105	0.90806	0.9491	1	0.922041	0.98333	0.999056	1	1	1	1	1	0.998682	1	Pancreas
DLD	0	0	0	0	0	0	0	0	0	0.861159	0.95023	0.982905	1	0.962291	0.991341	0.999758	1	1	1	1	1	0.999853	1	Mesothelioma
DLD	0	0	0	0	0	0	0	0	0	0.527822	0.811061	0.796667	1	0.802312	0.966719	0.984986	1	1	1	1	1	0.977764	0.999998	CNS
DLEC1	21	54	4	3	1	1.26969	1.60863	1.60863	0.292972	0.31648	0.288421	0.448994	0.921518	0.938907	0.80663	0.896683	1	1	1	1	1	0.778887	1	All
DLEC1	12	13	2	0	0	0.848178	1.39128	1.39128	0	0.674398	0.676225	0.793697	1	0.873551	0.907434	0.94317	1	1	1	1	1	0.977083	1	Skin
DLEC1	1	2	1	0	0	1.66398	7.47739	7.47739	0	0.573775	0.14662	0.327806	1	0.798602	0.953722	0.979253	1	1	1	1	1	0.693419	0.999998	Bone/Soft tissue
DLEC1	3	8	0	1	0	1.30004	1.60284	1.60284	0	0.583373	0.673067	0.81346	1	0.900682	0.849209	0.94221	1	1	1	1	1	0.981406	0.99999	Breast
DLEC1	1	2	0	0	0	0.876723	0	0	0	0.867996	0.508505	0.797244	1	0.9181	0.933343	0.963071	1	1	1	1	1	0.977895	0.999995	Prostate
DLEC1	0	2	0	0	0	2.86615	0	0	0	0.208279	0.684382	0.416515	1	0.815379	0.963186	0.985897	1	1	1	1	1	0.781313	0.999998	NET
DLEC1	0	3	0	0	0	1.59521	0	0	0	0.629518	0.502427	0.652848	1	0.835536	0.879437	0.932818	1	1	1	1	1	0.931229	0.999976	Lung
DLEC1	2	12	0	1	1	2.29994	2.10139	2.10139	0.898934	0.114968	0.536246	0.283187	0.602988	0.849526	0.886975	0.960619	1	1	1	1	1	0.472575	0.999975	Colon/Rectum
DLEC1	0	0	0	0	0	0	0	0	0	0.289851	0.729916	0.538575	1	0.836458	0.963355	0.989856	1	1	1	1	1	0.87186	0.999999	Kidney
DLEC1	0	0	0	0	0	0	0	0	0	0.381179	0.778888	0.65656	1	0.87673	0.973983	0.997037	1	1	1	1	1	0.932802	1	Head and neck
DLEC1	1	0	0	0	0	0	0	0	0	0.189102	0.651007	0.388988	1	0.823175	0.962933	0.989061	1	1	1	1	1	0.756273	0.999999	Ovary
DLEC1	0	0	0	0	0	0	0	0	0	0.521958	0.834701	0.800273	1	0.917137	0.983305	0.998917	1	1	1	1	1	0.978576	1	Biliary
DLEC1	0	1	0	0	0	3.40503	0	0	0	0.308733	0.797887	0.576422	1	0.891988	0.975028	0.997893	1	1	1	1	1	0.893981	1	Liver
DLEC1	0	1	0	0	0	1.79205	0	0	0	0.635222	0.741152	0.839767	1	0.841195	0.968135	0.992411	1	1	1	1	1	0.986416	0.999999	Other
DLEC1	0	2	0	0	0	3.10588	0	0	0	0.213177	0.720096	0.426205	1	0.822879	0.963002	0.988083	1	1	1	1	1	0.789687	0.999999	Uterus
DLEC1	0	3	1	0	0	1.67283	5.57348	5.57348	0	0.46271	0.189594	0.349254	1	0.764433	0.924665	0.948322	1	1	1	1	1	0.716654	0.999979	Urinary tract
DLEC1	1	0	0	0	0	0	0	0	0	0.436707	0.806172	0.720684	1	0.943103	0.988793	0.999504	1	1	1	1	1	0.956747	1	Stomach
DLEC1	0	1	0	0	0	1.28314	0	0	0	0.853072	0.708468	0.909	1	0.87301	0.955244	0.977586	1	1	1	1	1	0.995728	0.999997	Esophagus
DLEC1	0	2	0	0	0	2.89939	0	0	0	0.294315	0.692912	0.514224	1	0.819125	0.955533	0.985831	1	1	1	1	1	0.856233	0.999999	CUP
DLEC1	0	0	0	0	0	0	0	0	0	0.571658	0.848886	0.838712	1	0.922041	0.98333	0.999056	1	1	1	1	1	0.986231	1	Pancreas
DLEC1	0	0	0	0	0	0	0	0	0	0.733244	0.910096	0.937581	1	0.962291	0.991341	0.999758	1	1	1	1	1	0.99801	1	Mesothelioma
DLEC1	0	2	0	1	0	2.39729	11.1862	11.1862	0	0.306003	0.0869185	0.148712	1	0.802312	0.966719	0.984986	1	1	1	1	1	0.43212	0.999998	CNS
DLEU1	1	0	0	0	0	0	0	0	0	0.100213	0.548	0.225373	1	0.81379	0.814706	0.896683	1	1	1	1	1	0.561178	1	All
DLEU1	0	0	0	0	0	0	0	0	0	0.625134	0.841106	0.871674	1	0.8546	0.907434	0.94317	1	1	1	1	1	0.99139	1	Skin
DLEU1	0	0	0	0	0	0	0	0	0	0.791097	0.922229	0.960996	1	0.823173	0.953722	0.979253	1	1	1	1	1	0.999229	0.999998	Bone/Soft tissue
DLEU1	0	0	0	0	0	0	0	0	0	0.445736	0.794553	0.723799	1	0.857634	0.849209	0.94221	1	1	1	1	1	0.957761	0.99999	Breast
DLEU1	0	0	0	0	0	0	0	0	0	0.678905	0.90298	0.911188	1	0.812994	0.933343	0.963071	1	1	1	1	1	0.995934	0.999995	Prostate
DLEU1	0	0	0	0	0	0	0	0	0	0.812817	0.932059	0.968828	1	0.834981	0.963186	0.985897	1	1	1	1	1	0.999509	0.999998	NET
DLEU1	1	0	0	0	0	0	0	0	0	0.528082	0.803087	0.796274	1	0.810746	0.879437	0.932818	1	1	1	1	1	0.977675	0.999976	Lung
DLEU1	0	0	0	0	0	0	0	0	0	0.533786	0.856671	0.811687	1	0.876791	0.888481	0.960619	1	1	1	1	1	0.981038	0.999975	Colon/Rectum
DLEU1	0	0	0	0	0	0	0	0	0	0.823688	0.939997	0.972727	1	0.846323	0.963355	0.989856	1	1	1	1	1	0.999625	0.999999	Kidney
DLEU1	0	0	0	0	0	0	0	0	0	0.847529	0.949624	0.979734	1	0.877374	0.973983	0.997037	1	1	1	1	1	0.999793	1	Head and neck
DLEU1	0	0	0	0	0	0	0	0	0	0.79603	0.930402	0.963505	1	0.832166	0.962933	0.989061	1	1	1	1	1	0.999326	0.999999	Ovary
DLEU1	0	0	0	0	0	0	0	0	0	0.887956	0.96647	0.989258	1	0.917137	0.983305	0.998917	1	1	1	1	1	0.999942	1	Biliary
DLEU1	0	0	0	0	0	0	0	0	0	0.872655	0.956706	0.985783	1	0.893324	0.975028	0.997893	1	1	1	1	1	0.999899	1	Liver
DLEU1	0	0	0	0	0	0	0	0	0	0.83087	0.94667	0.975283	1	0.854749	0.968135	0.992411	1	1	1	1	1	0.999692	0.999999	Other
DLEU1	0	0	0	0	0	0	0	0	0	0.793453	0.932913	0.962906	1	0.830899	0.963002	0.988083	1	1	1	1	1	0.999303	0.999999	Uterus
DLEU1	0	0	0	0	0	0	0	0	0	0.66071	0.8853	0.898867	1	0.789993	0.924665	0.948322	1	1	1	1	1	0.994704	0.999979	Urinary tract
DLEU1	0	0	0	0	0	0	0	0	0	0.912613	0.973861	0.993468	1	0.943103	0.988793	0.999504	1	1	1	1	1	0.999979	1	Stomach
DLEU1	0	0	0	0	0	0	0	0	0	0.768656	0.928516	0.953948	1	0.81493	0.955244	0.977586	1	1	1	1	1	0.998923	0.999997	Esophagus
DLEU1	0	0	0	0	0	0	0	0	0	0.806077	0.925968	0.966197	1	0.834239	0.955533	0.985831	1	1	1	1	1	0.999422	0.999999	CUP
DLEU1	0	0	0	0	0	0	0	0	0	0.897587	0.966908	0.990904	1	0.922041	0.98333	0.999056	1	1	1	1	1	0.999958	1	Pancreas
DLEU1	0	0	0	0	0	0	0	0	0	0.945128	0.98021	0.997327	1	0.962291	0.991341	0.999758	1	1	1	1	1	0.999996	1	Mesothelioma
DLEU1	0	0	0	0	0	0	0	0	0	0.806072	0.936279	0.967228	1	0.833177	0.966719	0.984986	1	1	1	1	1	0.999457	0.999998	CNS
DLEU2L	0	0	0	0	1	0	0	0	7.24979	0.282703	0.673285	0.519797	0.127052	0.92749	0.854977	0.897341	1	1	1	1	1	0.245507	1	All
DLEU2L	0	0	0	0	0	0	0	0	0	0.733736	0.89214	0.935604	1	0.896719	0.913374	0.949876	1	1	1	1	1	0.997881	1	Skin
DLEU2L	0	0	0	0	0	0	0	0	0	0.836785	0.938257	0.976094	1	0.85583	0.953722	0.983037	1	1	1	1	1	0.999712	0.999998	Bone/Soft tissue
DLEU2L	0	0	0	0	0	0	0	0	0	0.600311	0.826269	0.851397	1	0.906573	0.855329	0.94221	1	1	1	1	1	0.988367	0.99999	Breast
DLEU2L	0	0	0	0	0	0	0	0	0	0.812369	0.93768	0.969267	1	0.884972	0.94339	0.974508	1	1	1	1	1	0.999523	0.999995	Prostate
DLEU2L	0	0	0	0	0	0	0	0	0	0.858597	0.946307	0.982026	1	0.868207	0.963186	0.988511	1	1	1	1	1	0.999838	0.999998	NET
DLEU2L	0	0	0	0	0	0	0	0	0	0.700541	0.873036	0.917473	1	0.870916	0.888477	0.936311	1	1	1	1	1	0.996497	0.999976	Lung
DLEU2L	0	0	0	0	0	0	0	0	0	0.66384	0.884291	0.900659	1	0.91636	0.898338	0.960619	1	1	1	1	1	0.994894	0.999975	Colon/Rectum
DLEU2L	0	0	0	0	0	0	0	0	0	0.858752	0.948503	0.982239	1	0.868093	0.963355	0.990357	1	1	1	1	1	0.999841	0.999999	Kidney
DLEU2L	0	0	0	0	1	0	0	0	280.639	0.892483	0.958009	0.989536	0.00354453	0.900284	0.973983	0.997037	1	1	1	1	1	0.0233345	1	Head and neck
DLEU2L	0	0	0	0	0	0	0	0	0	0.844153	0.941055	0.978203	1	0.860236	0.962933	0.989494	1	1	1	1	1	0.999761	0.999999	Ovary
DLEU2L	0	0	0	0	0	0	0	0	0	0.939556	0.979174	0.996791	1	0.943004	0.983305	0.998917	1	1	1	1	1	0.999995	1	Biliary
DLEU2L	0	0	0	0	0	0	0	0	0	0.897774	0.964347	0.990791	1	0.905392	0.975028	0.997893	1	1	1	1	1	0.999958	1	Liver
DLEU2L	0	0	0	0	0	0	0	0	0	0.89605	0.963296	0.990455	1	0.903243	0.968828	0.994722	1	1	1	1	1	0.999954	0.999999	Other
DLEU2L	0	0	0	0	0	0	0	0	0	0.843999	0.939513	0.978015	1	0.858708	0.963002	0.988619	1	1	1	1	1	0.999757	0.999999	Uterus
DLEU2L	0	0	0	0	0	0	0	0	0	0.774819	0.905842	0.953246	1	0.852191	0.925341	0.961044	1	1	1	1	1	0.99889	0.999979	Urinary tract
DLEU2L	0	0	0	0	0	0	0	0	0	0.936742	0.979472	0.996527	1	0.945694	0.988793	0.999504	1	1	1	1	1	0.999994	1	Stomach
DLEU2L	0	0	0	0	0	0	0	0	0	0.840106	0.946108	0.977652	1	0.862501	0.955875	0.983478	1	1	1	1	1	0.999748	0.999997	Esophagus
DLEU2L	0	0	0	0	0	0	0	0	0	0.845544	0.940737	0.978521	1	0.859711	0.955533	0.986475	1	1	1	1	1	0.999768	0.999999	CUP
DLEU2L	0	0	0	0	0	0	0	0	0	0.927535	0.973492	0.995325	1	0.933473	0.98333	0.999056	1	1	1	1	1	0.999989	1	Pancreas
DLEU2L	0	0	0	0	0	0	0	0	0	0.956567	0.984182	0.998322	1	0.964106	0.991341	0.999758	1	1	1	1	1	0.999999	1	Mesothelioma
DLEU2L	0	0	0	0	0	0	0	0	0	0.889043	0.960844	0.989123	1	0.898039	0.968282	0.991911	1	1	1	1	1	0.999941	0.999998	CNS
DLEU7	2	4	1	0	2	0.817855	4.12553	4.12553	5.60444	0.753296	0.267041	0.474566	0.0560791	0.984985	0.80663	0.896683	1	1	1	1	1	0.123122	1	All
DLEU7	0	1	0	0	0	2.07784	0	0	0	0.604813	0.833328	0.849107	1	0.847557	0.907434	0.94317	1	1	1	1	1	0.987996	1	Skin
DLEU7	0	0	0	0	0	0	0	0	0	0.611614	0.905911	0.873217	1	0.798602	0.953722	0.979253	1	1	1	1	1	0.9916	0.999998	Bone/Soft tissue
DLEU7	1	1	0	0	0	1.28665	0	0	0	0.818217	0.753452	0.925869	1	0.964395	0.849209	0.943295	1	1	1	1	1	0.997182	0.99999	Breast
DLEU7	0	0	0	0	1	0	0	0	22.3752	0.383393	0.858097	0.673741	0.0432536	0.779202	0.933343	0.963071	1	1	1	1	1	0.132175	0.999995	Prostate
DLEU7	0	0	0	0	0	0	0	0	0	0.679828	0.921344	0.913905	1	0.815379	0.963186	0.985897	1	1	1	1	1	0.996183	0.999998	NET
DLEU7	0	0	0	0	0	0	0	0	0	0.387763	0.815955	0.674139	1	0.803361	0.879437	0.932818	1	1	1	1	1	0.939965	0.999976	Lung
DLEU7	1	2	0	0	1	1.65185	0	0	8.64253	0.583152	0.764736	0.816183	0.107	0.892052	0.886975	0.960619	1	1	1	1	1	0.30025	0.999975	Colon/Rectum
DLEU7	0	0	0	0	0	0	0	0	0	0.715152	0.931968	0.93218	1	0.836458	0.963355	0.989856	1	1	1	1	1	0.997646	0.999999	Kidney
DLEU7	0	0	0	0	0	0	0	0	0	0.73934	0.938636	0.943373	1	0.87673	0.973983	0.997037	1	1	1	1	1	0.998366	1	Head and neck
DLEU7	0	0	1	0	0	0	195.329	195.329	0	0.661551	0.00408562	0.0142338	1	0.823175	0.962933	0.989061	1	1	1	1	1	0.0747578	0.999999	Ovary
DLEU7	0	0	0	0	0	0	0	0	0	0.783488	0.955313	0.961498	1	0.917137	0.983305	0.998917	1	1	1	1	1	0.999249	1	Biliary
DLEU7	0	0	0	0	0	0	0	0	0	0.793548	0.947571	0.964248	1	0.891988	0.975028	0.997893	1	1	1	1	1	0.999353	1	Liver
DLEU7	0	0	0	0	0	0	0	0	0	0.662017	0.92864	0.90537	1	0.841195	0.968135	0.992411	1	1	1	1	1	0.995374	0.999999	Other
DLEU7	0	0	0	0	0	0	0	0	0	0.64713	0.920309	0.896119	1	0.822879	0.963002	0.988083	1	1	1	1	1	0.994407	0.999999	Uterus
DLEU7	0	0	0	0	0	0	0	0	0	0.481177	0.861957	0.768905	1	0.764433	0.924665	0.948322	1	1	1	1	1	0.970964	0.999979	Urinary tract
DLEU7	0	0	0	0	0	0	0	0	0	0.834916	0.965402	0.977629	1	0.943103	0.988793	0.999504	1	1	1	1	1	0.999748	1	Stomach
DLEU7	0	0	0	0	0	0	0	0	0	0.611852	0.910733	0.874221	1	0.798345	0.955244	0.977586	1	1	1	1	1	0.991736	0.999997	Esophagus
DLEU7	0	0	0	0	0	0	0	0	0	0.631473	0.910394	0.886008	1	0.819125	0.955533	0.985831	1	1	1	1	1	0.993241	0.999999	CUP
DLEU7	0	0	0	0	0	0	0	0	0	0.7997	0.957368	0.966975	1	0.922041	0.98333	0.999056	1	1	1	1	1	0.999449	1	Pancreas
DLEU7	0	0	0	0	0	0	0	0	0	0.907314	0.978286	0.992877	1	0.962291	0.991341	0.999758	1	1	1	1	1	0.999975	1	Mesothelioma
DLEU7	0	0	0	0	0	0	0	0	0	0.5775	0.912772	0.851243	1	0.802312	0.966719	0.984986	1	1	1	1	1	0.988342	0.999998	CNS
DLG1	3	24	1	1	7	1.82486	1.01036	1.01036	3.39512	0.139167	0.989739	0.277943	0.0200014	0.850827	0.996075	0.896683	1	1	1	1	1	0.0344245	1	All
DLG1	1	3	0	0	0	1.26745	0	0	0	0.792013	0.45728	0.696401	1	0.921177	0.907434	0.94317	1	1	1	1	1	0.94838	1	Skin
DLG1	0	0	0	0	0	0	0	0	0	0.367624	0.722253	0.631177	1	0.798602	0.953722	0.979253	1	1	1	1	1	0.921625	0.999998	Bone/Soft tissue
DLG1	1	6	1	0	1	1.68718	1.93808	1.93808	3.11616	0.34256	0.566852	0.582785	0.262515	0.833586	0.84921	0.94221	1	1	1	1	1	0.44021	0.99999	Breast
DLG1	0	0	0	0	0	0	0	0	0	0.186667	0.57887	0.365882	1	0.779202	0.933343	0.963071	1	1	1	1	1	0.733756	0.999995	Prostate
DLG1	0	0	0	0	0	0	0	0	0	0.405068	0.749583	0.672132	1	0.815379	0.963186	0.985897	1	1	1	1	1	0.93917	0.999998	NET
DLG1	1	4	0	0	0	1.93773	0	0	0	0.401562	0.412852	0.431055	1	0.803361	0.879437	0.932818	1	1	1	1	1	0.793796	0.999976	Lung
DLG1	0	2	0	0	0	1.05967	0	0	0	0.951765	0.446925	0.736043	1	0.991854	0.886975	0.960619	1	1	1	1	1	0.961616	0.999975	Colon/Rectum
DLG1	0	2	0	0	0	6.97109	0	0	0	0.0389938	0.774607	0.113778	1	0.836458	0.963355	0.989856	1	1	1	1	1	0.361075	0.999999	Kidney
DLG1	0	2	0	1	1	8.87005	30.7167	30.7167	23.1419	0.0289105	0.0286961	0.0102535	0.0406202	0.87673	0.973983	0.997037	1	1	1	1	1	0.00365838	1	Head and neck
DLG1	0	0	0	0	0	0	0	0	0	0.39324	0.739212	0.661516	1	0.823175	0.962933	0.989061	1	1	1	1	1	0.934868	0.999999	Ovary
DLG1	0	0	0	0	0	0	0	0	0	0.649313	0.853625	0.888028	1	0.917137	0.983305	0.998917	1	1	1	1	1	0.993483	1	Biliary
DLG1	0	0	0	0	0	0	0	0	0	0.585428	0.840981	0.844603	1	0.891988	0.975028	0.997893	1	1	1	1	1	0.987247	1	Liver
DLG1	0	0	0	0	0	0	0	0	0	0.481728	0.767702	0.750299	1	0.841195	0.968135	0.992411	1	1	1	1	1	0.965847	0.999999	Other
DLG1	0	1	0	0	0	2.71332	0	0	0	0.413097	0.728205	0.66923	1	0.822879	0.963002	0.988083	1	1	1	1	1	0.938011	0.999999	Uterus
DLG1	0	3	0	0	1	2.65049	0	0	12.4517	0.182674	0.56537	0.337924	0.0732953	0.764433	0.924665	0.948322	1	1	1	1	1	0.116366	0.999979	Urinary tract
DLG1	0	0	0	0	0	0	0	0	0	0.715294	0.887398	0.927208	1	0.943103	0.988793	0.999504	1	1	1	1	1	0.997284	1	Stomach
DLG1	0	1	0	0	0	2.05713	0	0	0	0.598673	0.720074	0.800813	1	0.798345	0.955244	0.977586	1	1	1	1	1	0.978696	0.999997	Esophagus
DLG1	0	0	0	0	3	0	0	0	44.0671	0.420566	0.735663	0.68848	0.000103893	0.819125	0.955533	0.985831	0.691444	1	1	1	1	0.000754296	0.999999	CUP
DLG1	0	0	0	0	0	0	0	0	0	0.648229	0.848912	0.886266	1	0.922041	0.98333	0.999056	1	1	1	1	1	0.993272	1	Pancreas
DLG1	0	0	0	0	0	0	0	0	0	0.810797	0.926767	0.967655	1	0.962291	0.991341	0.999758	1	1	1	1	1	0.999471	1	Mesothelioma
DLG1	0	0	0	0	1	0	0	0	25.0208	0.393385	0.7166	0.651923	0.0385177	0.802312	0.966719	0.984986	1	1	1	1	1	0.11763	0.999998	CNS
DLG2	13	50	3	0	2	1.50034	0.652844	0.652844	0.863198	0.135404	0.474412	0.131837	0.610183	0.845954	0.80663	0.896683	1	1	1	1	1	0.28318	1	All
DLG2	4	9	1	0	0	1.22666	1.21015	1.21015	0	0.710644	0.864535	0.931697	1	0.887399	0.907754	0.948484	1	1	1	1	1	0.997612	1	Skin
DLG2	1	0	0	0	0	0	0	0	0	0.196764	0.614072	0.392686	1	0.798602	0.953722	0.979253	1	1	1	1	1	0.759747	0.999998	Bone/Soft tissue
DLG2	1	2	0	0	1	0.508427	0	0	3.08655	0.363295	0.31438	0.431273	0.264557	0.834998	0.84921	0.94221	1	1	1	1	1	0.361767	0.99999	Breast
DLG2	0	4	0	0	0	3.15683	0	0	0	0.0932468	0.539552	0.188646	1	0.779202	0.933343	0.963071	1	1	1	1	1	0.503285	0.999995	Prostate
DLG2	1	0	0	0	0	0	0	0	0	0.386702	0.744233	0.652085	1	0.815379	0.963186	0.985897	1	1	1	1	1	0.930904	0.999998	NET
DLG2	2	11	1	0	0	2.64201	1.46103	1.46103	0	0.0881101	0.746788	0.226021	1	0.803361	0.879437	0.932818	1	1	1	1	1	0.562143	0.999976	Lung
DLG2	1	13	1	0	0	3.86841	2.04841	2.04841	0	0.0134494	0.556431	0.0464834	1	0.849526	0.886975	0.960619	1	1	1	1	1	0.189125	0.999975	Colon/Rectum
DLG2	0	1	0	0	0	3.28557	0	0	0	0.323551	0.772036	0.588581	1	0.836458	0.963355	0.989856	1	1	1	1	1	0.900553	0.999999	Kidney
DLG2	0	0	0	0	0	0	0	0	0	0.441149	0.776248	0.715094	1	0.87673	0.973983	0.997037	1	1	1	1	1	0.954895	1	Head and neck
DLG2	0	0	0	0	0	0	0	0	0	0.324562	0.705513	0.57955	1	0.823175	0.962933	0.989061	1	1	1	1	1	0.895696	0.999999	Ovary
DLG2	0	1	0	0	0	6.72203	0	0	0	0.20663	0.837298	0.434253	1	0.917137	0.983305	0.998917	1	1	1	1	1	0.796476	1	Biliary
DLG2	0	0	0	0	0	0	0	0	0	0.572275	0.83793	0.834976	1	0.891988	0.975028	0.997893	1	1	1	1	1	0.985566	1	Liver
DLG2	1	2	0	0	0	3.90123	0	0	0	0.157679	0.694738	0.332004	1	0.841195	0.968135	0.992411	1	1	1	1	1	0.698074	0.999999	Other
DLG2	0	0	0	0	0	0	0	0	0	0.371885	0.725773	0.63378	1	0.822879	0.963002	0.988083	1	1	1	1	1	0.922817	0.999999	Uterus
DLG2	0	1	0	0	0	0.747793	0	0	0	0.77495	0.551643	0.808718	1	0.852206	0.924665	0.948322	1	1	1	1	1	0.980413	0.999979	Urinary tract
DLG2	0	0	0	0	0	0	0	0	0	0.65093	0.865509	0.891694	1	0.943103	0.988793	0.999504	1	1	1	1	1	0.993911	1	Stomach
DLG2	1	4	0	0	1	3.1713	0	0	12.132	0.154009	0.580976	0.275302	0.0761156	0.798345	0.955244	0.977586	1	1	1	1	1	0.101953	0.999997	Esophagus
DLG2	0	1	0	0	0	1.80293	0	0	0	0.641245	0.68279	0.813421	1	0.819125	0.955533	0.985831	1	1	1	1	1	0.981398	0.999999	CUP
DLG2	1	1	0	0	0	3.73105	0	0	0	0.324118	0.774525	0.583156	1	0.922041	0.98333	0.999056	1	1	1	1	1	0.897652	1	Pancreas
DLG2	0	0	0	0	0	0	0	0	0	0.804992	0.927383	0.965962	1	0.962291	0.991341	0.999758	1	1	1	1	1	0.999414	1	Mesothelioma
DLG2	0	0	0	0	0	0	0	0	0	0.315391	0.688548	0.559625	1	0.802312	0.966719	0.984986	1	1	1	1	1	0.884481	0.999998	CNS
DLG3	5	17	4	3	0	1.35832	5.063	5.063	0	0.449929	0.00287185	0.0110389	1	0.964325	0.623255	0.673534	1	1	1	1	1	0.0607839	1	All
DLG3	2	2	1	1	0	0.785089	8.81236	8.81236	0	0.788609	0.0372352	0.0802703	1	0.920458	0.907434	0.94317	1	1	1	1	1	0.282741	1	Skin
DLG3	0	1	0	0	0	2.74085	0	0	0	0.430525	0.7719	0.69657	1	0.798602	0.953722	0.979253	1	1	1	1	1	0.948441	0.999998	Bone/Soft tissue
DLG3	1	2	2	0	0	0.721542	6.53233	6.53233	0	0.670581	0.051527	0.117527	1	0.92855	0.84921	0.94221	1	1	1	1	1	0.369163	0.99999	Breast
DLG3	0	0	0	0	0	0	0	0	0	0.226705	0.672295	0.444833	1	0.779202	0.933343	0.963071	1	1	1	1	1	0.805172	0.999995	Prostate
DLG3	0	1	0	0	0	2.97438	0	0	0	0.357641	0.774734	0.628497	1	0.815379	0.963186	0.985897	1	1	1	1	1	0.920386	0.999998	NET
DLG3	0	5	0	1	0	5.09995	7.88904	7.88904	0	0.050091	0.157952	0.0972391	1	0.803361	0.879437	0.932818	1	1	1	1	1	0.323863	0.999976	Lung
DLG3	2	3	0	0	0	1.05185	0	0	0	0.946258	0.432694	0.72569	1	0.990905	0.886975	0.960619	1	1	1	1	1	0.95837	0.999975	Colon/Rectum
DLG3	0	0	0	0	0	0	0	0	0	0.462436	0.804371	0.740491	1	0.836458	0.963355	0.989856	1	1	1	1	1	0.962965	0.999999	Kidney
DLG3	0	0	0	0	0	0	0	0	0	0.595072	0.860567	0.85525	1	0.87673	0.973983	0.997037	1	1	1	1	1	0.988978	1	Head and neck
DLG3	0	0	0	1	0	0	29.095	29.095	0	0.447407	0.0335842	0.0710754	1	0.823175	0.962933	0.989061	1	1	1	1	1	0.259	0.999999	Ovary
DLG3	0	0	1	0	0	0	116.106	116.106	0	0.703445	0.00925043	0.0292972	1	0.917137	0.983305	0.998917	1	1	1	1	1	0.132724	1	Biliary
DLG3	0	0	0	0	0	0	0	0	0	0.593606	0.858709	0.853669	1	0.891988	0.975028	0.997893	1	1	1	1	1	0.98873	1	Liver
DLG3	0	1	0	0	0	4.08214	0	0	0	0.289205	0.811694	0.550255	1	0.841195	0.968135	0.992411	1	1	1	1	1	0.878963	0.999999	Other
DLG3	0	0	0	0	0	0	0	0	0	0.42573	0.7817	0.702197	1	0.822879	0.963002	0.988083	1	1	1	1	1	0.950453	0.999999	Uterus
DLG3	0	0	0	0	0	0	0	0	0	0.207113	0.669634	0.415286	1	0.764433	0.924665	0.948322	1	1	1	1	1	0.780234	0.999979	Urinary tract
DLG3	0	0	0	0	0	0	0	0	0	0.763895	0.920133	0.951418	1	0.943103	0.988793	0.999504	1	1	1	1	1	0.9988	1	Stomach
DLG3	0	0	0	0	0	0	0	0	0	0.44464	0.796966	0.727251	1	0.798345	0.955244	0.977586	1	1	1	1	1	0.958869	0.999997	Esophagus
DLG3	0	0	0	0	0	0	0	0	0	0.441874	0.782122	0.719679	1	0.819125	0.955533	0.985831	1	1	1	1	1	0.956418	0.999999	CUP
DLG3	0	1	0	0	0	13.1489	0	0	0	0.0965425	0.892155	0.247426	1	0.922041	0.98333	0.999056	1	1	1	1	1	0.592993	1	Pancreas
DLG3	0	0	0	0	0	0	0	0	0	0.814663	0.938188	0.969978	1	0.962291	0.991341	0.999758	1	1	1	1	1	0.999545	1	Mesothelioma
DLG3	0	1	0	0	0	3.21108	0	0	0	0.339508	0.782948	0.608624	1	0.802312	0.966719	0.984986	1	1	1	1	1	0.910839	0.999998	CNS
DLG4	10	17	2	0	1	0.979381	1.07204	1.07204	0.584547	0.953904	0.927288	0.992337	0.7658	0.997365	0.97113	0.996029	1	1	1	1	1	0.968553	1	All
DLG4	3	2	0	0	0	0.757655	0	0	0	0.744455	0.489072	0.7618	1	0.902257	0.907434	0.94317	1	1	1	1	1	0.969064	1	Skin
DLG4	0	0	0	0	0	0	0	0	0	0.460878	0.795197	0.739104	1	0.798602	0.953722	0.979253	1	1	1	1	1	0.962548	0.999998	Bone/Soft tissue
DLG4	1	0	0	0	0	0	0	0	0	0.0332705	0.451998	0.0838247	1	0.822268	0.84921	0.94221	1	1	1	1	1	0.291628	0.99999	Breast
DLG4	0	1	0	0	0	1.1576	0	0	0	0.894022	0.673713	0.905429	1	0.934079	0.933343	0.963071	1	1	1	1	1	0.99538	0.999995	Prostate
DLG4	1	0	0	0	0	0	0	0	0	0.417171	0.769852	0.689538	1	0.815379	0.963186	0.985897	1	1	1	1	1	0.945862	0.999998	NET
DLG4	0	4	1	0	0	4.57834	8.5654	8.5654	0	0.0843993	0.144655	0.131073	1	0.803361	0.879437	0.932818	1	1	1	1	1	0.397413	0.999976	Lung
DLG4	0	2	0	0	0	1.27972	0	0	0	0.797666	0.587316	0.820084	1	0.958025	0.886975	0.960619	1	1	1	1	1	0.982746	0.999975	Colon/Rectum
DLG4	0	1	0	0	0	3.70694	0	0	0	0.284532	0.805176	0.54679	1	0.836458	0.963355	0.989856	1	1	1	1	1	0.876882	0.999999	Kidney
DLG4	0	0	0	0	0	0	0	0	0	0.51864	0.830389	0.79409	1	0.87673	0.973983	0.997037	1	1	1	1	1	0.977174	1	Head and neck
DLG4	1	2	0	0	0	6.05815	0	0	0	0.0705285	0.783417	0.184833	1	0.823175	0.962933	0.989061	1	1	1	1	1	0.496888	0.999999	Ovary
DLG4	0	0	0	0	0	0	0	0	0	0.667965	0.887577	0.903826	1	0.917137	0.983305	0.998917	1	1	1	1	1	0.995219	1	Biliary
DLG4	0	0	0	0	0	0	0	0	0	0.597049	0.855925	0.85538	1	0.891988	0.975028	0.997893	1	1	1	1	1	0.988998	1	Liver
DLG4	1	1	0	0	0	2.9378	0	0	0	0.391777	0.790377	0.665079	1	0.841195	0.968135	0.992411	1	1	1	1	1	0.936331	0.999999	Other
DLG4	0	0	0	0	0	0	0	0	0	0.400043	0.77814	0.676107	1	0.822879	0.963002	0.988083	1	1	1	1	1	0.940738	0.999999	Uterus
DLG4	1	2	0	0	1	2.09883	0	0	12.7538	0.379889	0.652271	0.608263	0.0717068	0.764433	0.924665	0.948322	1	1	1	1	1	0.180238	0.999979	Urinary tract
DLG4	1	0	0	0	0	0	0	0	0	0.627118	0.876571	0.878775	1	0.943103	0.988793	0.999504	1	1	1	1	1	0.992336	1	Stomach
DLG4	1	1	1	0	0	1.76165	18.1001	18.1001	0	0.650757	0.0591391	0.165424	1	0.798345	0.955244	0.977586	1	1	1	1	1	0.463062	0.999997	Esophagus
DLG4	0	1	0	0	0	3.68135	0	0	0	0.33085	0.799333	0.597451	1	0.819125	0.955533	0.985831	1	1	1	1	1	0.905188	0.999999	CUP
DLG4	0	0	0	0	0	0	0	0	0	0.708787	0.898347	0.925471	1	0.922041	0.98333	0.999056	1	1	1	1	1	0.997151	1	Pancreas
DLG4	0	0	0	0	0	0	0	0	0	0.815295	0.935935	0.969946	1	0.962291	0.991341	0.999758	1	1	1	1	1	0.999544	1	Mesothelioma
DLG4	0	0	0	0	0	0	0	0	0	0.402764	0.774871	0.677351	1	0.802312	0.966719	0.984986	1	1	1	1	1	0.941224	0.999998	CNS
DLG5	22	38	5	0	2	0.882078	1.47327	1.47327	0.492362	0.623133	0.447688	0.571916	0.827191	0.978697	0.80663	0.900142	1	1	1	1	1	0.827179	1	All
DLG5	5	6	1	0	0	0.889893	1.94389	1.94389	0	0.839488	0.569658	0.803249	1	0.941588	0.907434	0.94317	1	1	1	1	1	0.979233	1	Skin
DLG5	0	1	0	0	0	1.32744	0	0	0	0.813325	0.717231	0.906297	1	0.837658	0.953722	0.979253	1	1	1	1	1	0.995466	0.999998	Bone/Soft tissue
DLG5	7	9	3	0	0	0.996841	4.01642	4.01642	0	0.9941	0.0611531	0.16256	1	0.999626	0.84921	0.94221	1	1	1	1	1	0.457884	0.99999	Breast
DLG5	0	1	0	0	0	0.432933	0	0	0	0.393408	0.579036	0.609921	1	0.779202	0.933343	0.963071	1	1	1	1	1	0.911481	0.999995	Prostate
DLG5	1	0	0	0	0	0	0	0	0	0.204086	0.698149	0.414457	1	0.815379	0.963186	0.985897	1	1	1	1	1	0.779505	0.999998	NET
DLG5	2	2	1	0	0	0.487772	2.26344	2.26344	0	0.405743	0.505772	0.464884	1	0.803361	0.879437	0.932818	1	1	1	1	1	0.82097	0.999976	Lung
DLG5	3	8	0	0	0	1.17465	0	0	0	0.7715	0.372466	0.614097	1	0.95179	0.886975	0.960619	1	1	1	1	1	0.913532	0.999975	Colon/Rectum
DLG5	0	1	0	0	0	1.50615	0	0	0	0.704408	0.73537	0.87844	1	0.836458	0.963355	0.989856	1	1	1	1	1	0.992293	0.999999	Kidney
DLG5	0	0	0	0	0	0	0	0	0	0.309827	0.770384	0.573931	1	0.87673	0.973983	0.997037	1	1	1	1	1	0.892604	1	Head and neck
DLG5	1	0	0	0	1	0	0	0	8.16744	0.190743	0.688489	0.398385	0.104824	0.823175	0.962933	0.989061	1	1	1	1	1	0.174383	0.999999	Ovary
DLG5	0	0	0	0	0	0	0	0	0	0.528145	0.861077	0.809321	1	0.917137	0.983305	0.998917	1	1	1	1	1	0.980541	1	Biliary
DLG5	0	0	0	0	0	0	0	0	0	0.408775	0.800913	0.68871	1	0.891988	0.975028	0.997893	1	1	1	1	1	0.945554	1	Liver
DLG5	0	2	0	0	0	2.89206	0	0	0	0.277602	0.757335	0.519046	1	0.841195	0.968135	0.992411	1	1	1	1	1	0.859417	0.999999	Other
DLG5	0	1	0	0	0	1.37586	0	0	0	0.776841	0.739403	0.906758	1	0.826737	0.963002	0.988083	1	1	1	1	1	0.995511	0.999999	Uterus
DLG5	1	2	0	0	0	0.914632	0	0	0	0.907684	0.555788	0.837117	1	0.939883	0.924665	0.948322	1	1	1	1	1	0.985949	0.999979	Urinary tract
DLG5	0	1	0	0	0	7.56689	0	0	0	0.208306	0.895817	0.44499	1	0.943103	0.988793	0.999504	1	1	1	1	1	0.8053	1	Stomach
DLG5	0	0	0	0	0	0	0	0	0	0.261543	0.741158	0.514932	1	0.798345	0.955244	0.977586	1	1	1	1	1	0.856703	0.999997	Esophagus
DLG5	0	1	0	0	0	1.48779	0	0	0	0.750103	0.726125	0.887286	1	0.819125	0.955533	0.985831	1	1	1	1	1	0.993395	0.999999	CUP
DLG5	0	1	0	0	1	4.72881	0	0	27.8095	0.281846	0.85653	0.546359	0.0328148	0.922041	0.98333	0.999056	1	1	1	1	1	0.0900262	1	Pancreas
DLG5	0	0	0	0	0	0	0	0	0	0.715313	0.914978	0.930333	1	0.962291	0.991341	0.999758	1	1	1	1	1	0.997515	1	Mesothelioma
DLG5	2	2	0	0	0	1.79747	0	0	0	0.473671	0.694137	0.712368	1	0.802312	0.966719	0.984986	1	1	1	1	1	0.953975	0.999998	CNS
DLGAP1	20	30	0	0	2	0.778021	0	0	0.959632	0.361722	0.0218328	0.0630964	0.563015	0.94819	0.80663	0.896683	1	1	1	1	1	0.154088	1	All
DLGAP1	4	2	0	0	1	0.344928	0	0	12.8415	0.177147	0.362774	0.30547	0.0722694	0.833854	0.907434	0.94317	1	1	1	1	1	0.106258	1	Skin
DLGAP1	0	3	0	0	0	5.74292	0	0	0	0.0463015	0.775505	0.127749	1	0.798602	0.953722	0.979253	1	1	1	1	1	0.390616	0.999998	Bone/Soft tissue
DLGAP1	4	6	0	0	0	1.17615	0	0	0	0.751652	0.379335	0.630952	1	0.948811	0.84921	0.94221	1	1	1	1	1	0.921521	0.99999	Breast
DLGAP1	2	1	0	0	0	0.495885	0	0	0	0.469121	0.622239	0.68984	1	0.779202	0.933343	0.963071	1	1	1	1	1	0.945975	0.999995	Prostate
DLGAP1	1	1	0	0	0	2.35541	0	0	0	0.455125	0.799557	0.732399	1	0.815379	0.963186	0.985897	1	1	1	1	1	0.96049	0.999998	NET
DLGAP1	0	0	0	0	0	0	0	0	0	0.154995	0.614315	0.340028	1	0.803361	0.879437	0.932818	1	1	1	1	1	0.706825	0.999976	Lung
DLGAP1	5	4	0	0	0	0.540678	0	0	0	0.310426	0.364348	0.43353	1	0.849526	0.886975	0.960619	1	1	1	1	1	0.795872	0.999975	Colon/Rectum
DLGAP1	0	0	0	0	0	0	0	0	0	0.400176	0.818732	0.683929	1	0.836458	0.963355	0.989856	1	1	1	1	1	0.943754	0.999999	Kidney
DLGAP1	0	0	0	0	0	0	0	0	0	0.456047	0.840947	0.742945	1	0.87673	0.973983	0.997037	1	1	1	1	1	0.963699	1	Head and neck
DLGAP1	0	2	0	0	0	4.64648	0	0	0	0.125433	0.803584	0.295254	1	0.823175	0.962933	0.989061	1	1	1	1	1	0.65544	0.999999	Ovary
DLGAP1	2	0	0	0	0	0	0	0	0	0.337156	0.802006	0.6141	1	0.917137	0.983305	0.998917	1	1	1	1	1	0.913533	1	Biliary
DLGAP1	0	1	0	0	0	5.44903	0	0	0	0.185184	0.861135	0.409382	1	0.891988	0.975028	0.997893	1	1	1	1	1	0.775003	1	Liver
DLGAP1	0	3	0	0	0	7.30757	0	0	0	0.0250441	0.820372	0.0774743	1	0.841195	0.968135	0.992411	1	1	1	1	1	0.275639	0.999999	Other
DLGAP1	0	1	0	0	0	2.06174	0	0	0	0.54008	0.798478	0.800104	1	0.822879	0.963002	0.988083	1	1	1	1	1	0.978538	0.999999	Uterus
DLGAP1	1	2	0	0	1	1.44009	0	0	12.6746	0.65219	0.64813	0.809325	0.0721163	0.786301	0.924665	0.948322	1	1	1	1	1	0.224184	0.999979	Urinary tract
DLGAP1	0	0	0	0	0	0	0	0	0	0.683558	0.915124	0.915694	1	0.943103	0.988793	0.999504	1	1	1	1	1	0.996342	1	Stomach
DLGAP1	0	1	0	0	0	1.71991	0	0	0	0.690087	0.785644	0.882436	1	0.798345	0.955244	0.977586	1	1	1	1	1	0.992801	0.999997	Esophagus
DLGAP1	0	1	0	0	0	1.95688	0	0	0	0.597885	0.772274	0.827841	1	0.819125	0.955533	0.985831	1	1	1	1	1	0.984248	0.999999	CUP
DLGAP1	0	0	0	0	0	0	0	0	0	0.613335	0.893823	0.873108	1	0.922041	0.98333	0.999056	1	1	1	1	1	0.991585	1	Pancreas
DLGAP1	0	0	0	0	0	0	0	0	0	0.788813	0.941038	0.962128	1	0.962291	0.991341	0.999758	1	1	1	1	1	0.999274	1	Mesothelioma
DLGAP1	1	2	0	0	0	2.76157	0	0	0	0.23997	0.766149	0.477441	1	0.802312	0.966719	0.984986	1	1	1	1	1	0.83042	0.999998	CNS
DLGAP2	27	58	2	0	3	1.18544	0.638077	0.638077	1.38878	0.440424	0.510218	0.515839	0.355748	0.961324	0.806981	0.896683	1	1	1	1	1	0.494646	1	All
DLGAP2	7	14	0	0	0	1.37688	0	0	0	0.463885	0.249659	0.336703	1	0.833854	0.907434	0.94317	1	1	1	1	1	0.703222	1	Skin
DLGAP2	1	2	0	0	0	1.86596	0	0	0	0.494078	0.691502	0.720209	1	0.798602	0.953722	0.979253	1	1	1	1	1	0.956591	0.999998	Bone/Soft tissue
DLGAP2	3	5	0	0	0	1.03561	0	0	0	0.949253	0.421889	0.718882	1	0.992108	0.849209	0.94221	1	1	1	1	1	0.956155	0.99999	Breast
DLGAP2	2	1	0	0	0	0.420094	0	0	0	0.360853	0.623756	0.593318	1	0.779202	0.933343	0.963071	1	1	1	1	1	0.903045	0.999995	Prostate
DLGAP2	1	0	0	0	0	0	0	0	0	0.350554	0.797913	0.626064	1	0.815379	0.963186	0.985897	1	1	1	1	1	0.919251	0.999998	NET
DLGAP2	2	9	2	0	0	2.21279	5.42327	5.42327	0	0.183965	0.088559	0.164946	1	0.803361	0.879437	0.932818	1	1	1	1	1	0.462201	0.999976	Lung
DLGAP2	4	14	0	0	2	2.01287	0	0	2.89352	0.129031	0.428051	0.19439	0.162507	0.849526	0.886975	0.960619	1	1	1	1	1	0.14073	0.999975	Colon/Rectum
DLGAP2	1	0	0	0	0	0	0	0	0	0.383014	0.817667	0.665774	1	0.836458	0.963355	0.989856	1	1	1	1	1	0.936614	0.999999	Kidney
DLGAP2	0	0	0	0	0	0	0	0	0	0.408959	0.832287	0.696103	1	0.87673	0.973983	0.997037	1	1	1	1	1	0.948272	1	Head and neck
DLGAP2	1	1	0	0	0	1.2678	0	0	0	0.836511	0.743255	0.925468	1	0.854894	0.962933	0.989061	1	1	1	1	1	0.997151	0.999999	Ovary
DLGAP2	0	1	0	0	0	4.78762	0	0	0	0.289961	0.880266	0.560651	1	0.917137	0.983305	0.998917	1	1	1	1	1	0.885076	1	Biliary
DLGAP2	0	0	0	0	0	0	0	0	0	0.536047	0.861104	0.813219	1	0.891988	0.975028	0.997893	1	1	1	1	1	0.981356	1	Liver
DLGAP2	0	1	0	0	0	1.75134	0	0	0	0.647938	0.805043	0.870431	1	0.841195	0.968135	0.992411	1	1	1	1	1	0.991218	0.999999	Other
DLGAP2	0	2	0	0	1	3.4999	0	0	10.1143	0.173731	0.79668	0.380605	0.093031	0.822879	0.963002	0.988083	1	1	1	1	1	0.1537	0.999999	Uterus
DLGAP2	1	2	0	0	0	1.23984	0	0	0	0.787026	0.647995	0.865556	1	0.85938	0.924665	0.948322	1	1	1	1	1	0.990528	0.999979	Urinary tract
DLGAP2	0	1	0	0	0	6.88402	0	0	0	0.228704	0.901107	0.476874	1	0.943103	0.988793	0.999504	1	1	1	1	1	0.830001	1	Stomach
DLGAP2	0	1	0	0	0	1.34281	0	0	0	0.82691	0.775265	0.932292	1	0.852089	0.955244	0.977586	1	1	1	1	1	0.997654	0.999997	Esophagus
DLGAP2	0	1	0	0	0	1.50488	0	0	0	0.743368	0.74928	0.894901	1	0.819125	0.955533	0.985831	1	1	1	1	1	0.994273	0.999999	CUP
DLGAP2	0	1	0	0	0	5.85605	0	0	0	0.227321	0.888561	0.474986	1	0.922041	0.98333	0.999056	1	1	1	1	1	0.828599	1	Pancreas
DLGAP2	0	1	0	0	0	26.633	0	0	0	0.031246	0.941895	0.0980425	1	0.962291	0.991341	0.999758	1	1	1	1	1	0.325732	1	Mesothelioma
DLGAP2	4	1	0	0	0	0.896696	0	0	0	0.914711	0.73232	0.938191	1	0.920793	0.966719	0.984986	1	1	1	1	1	0.998049	0.999998	CNS
DLGAP3	20	39	1	0	4	1.00193	0.451729	0.451729	2.12471	0.994052	0.376777	0.664233	0.15085	0.999258	0.80663	0.904045	1	1	1	1	1	0.330718	1	All
DLGAP3	7	4	1	0	0	0.441796	2.0008	2.0008	0	0.16728	0.549603	0.263776	1	0.833854	0.907434	0.94317	1	1	1	1	1	0.615298	1	Skin
DLGAP3	0	3	0	0	1	4.83243	0	0	28.5738	0.0701464	0.780546	0.18144	0.0333951	0.798602	0.953722	0.979253	1	1	1	1	1	0.0369986	0.999998	Bone/Soft tissue
DLGAP3	2	4	0	0	0	1.01978	0	0	0	0.974078	0.488832	0.784649	1	0.997396	0.849209	0.94221	1	1	1	1	1	0.974941	0.99999	Breast
DLGAP3	1	5	0	0	0	2.68589	0	0	0	0.106282	0.672807	0.240493	1	0.779202	0.933343	0.963071	1	1	1	1	1	0.583212	0.999995	Prostate
DLGAP3	0	1	0	0	0	2.12297	0	0	0	0.505341	0.806671	0.777227	1	0.815379	0.963186	0.985897	1	1	1	1	1	0.973106	0.999998	NET
DLGAP3	1	2	0	0	1	0.825015	0	0	4.84879	0.83807	0.547375	0.827511	0.177977	0.934151	0.879437	0.932818	1	1	1	1	1	0.429379	0.999976	Lung
DLGAP3	5	10	0	0	3	1.32086	0	0	5.00772	0.563939	0.420166	0.577932	0.0372093	0.88608	0.886975	0.960619	1	1	1	1	1	0.104071	0.999975	Colon/Rectum
DLGAP3	0	1	0	0	1	2.71299	0	0	13.7931	0.395364	0.831347	0.680952	0.0685498	0.836458	0.963355	0.989856	1	1	1	1	1	0.189725	0.999999	Kidney
DLGAP3	0	0	0	0	0	0	0	0	0	0.507312	0.872387	0.792708	1	0.87673	0.973983	0.997037	1	1	1	1	1	0.976854	1	Head and neck
DLGAP3	1	1	0	0	0	1.66039	0	0	0	0.667983	0.786219	0.876259	1	0.823175	0.962933	0.989061	1	1	1	1	1	0.992007	0.999999	Ovary
DLGAP3	0	1	0	0	0	6.24346	0	0	0	0.222744	0.900336	0.469164	1	0.917137	0.983305	0.998917	1	1	1	1	1	0.824229	1	Biliary
DLGAP3	0	0	0	0	0	0	0	0	0	0.535581	0.869255	0.814294	1	0.891988	0.975028	0.997893	1	1	1	1	1	0.981577	1	Liver
DLGAP3	0	0	0	0	0	0	0	0	0	0.350452	0.828152	0.633845	1	0.841195	0.968135	0.992411	1	1	1	1	1	0.922847	0.999999	Other
DLGAP3	0	0	0	0	0	0	0	0	0	0.366592	0.832599	0.651556	1	0.822879	0.963002	0.988083	1	1	1	1	1	0.930677	0.999999	Uterus
DLGAP3	2	0	0	0	0	0	0	0	0	0.0869139	0.666889	0.213084	1	0.764433	0.924665	0.948322	1	1	1	1	1	0.542527	0.999979	Urinary tract
DLGAP3	0	0	0	0	0	0	0	0	0	0.680756	0.925295	0.915305	1	0.943103	0.988793	0.999504	1	1	1	1	1	0.996308	1	Stomach
DLGAP3	0	4	0	0	0	6.55376	0	0	0	0.0411143	0.802924	0.113789	1	0.798345	0.955244	0.977586	1	1	1	1	1	0.3611	0.999997	Esophagus
DLGAP3	1	0	0	0	0	0	0	0	0	0.222105	0.737895	0.454094	1	0.819125	0.955533	0.985831	1	1	1	1	1	0.812579	0.999999	CUP
DLGAP3	0	2	0	0	0	15.3024	0	0	0	0.0211652	0.906027	0.06903	1	0.922041	0.98333	0.999056	1	1	1	1	1	0.253562	1	Pancreas
DLGAP3	0	0	0	0	0	0	0	0	0	0.782	0.945542	0.960196	1	0.962291	0.991341	0.999758	1	1	1	1	1	0.999197	1	Mesothelioma
DLGAP3	0	1	0	0	0	1.46948	0	0	0	0.727274	0.801655	0.91093	1	0.803094	0.966719	0.984986	1	1	1	1	1	0.99591	0.999998	CNS
DLGAP4	21	33	1	0	2	0.921547	0.449687	0.449687	1.00582	0.758217	0.373058	0.666258	0.54194	0.984985	0.80663	0.904215	1	1	1	1	1	0.728888	1	All
DLGAP4	6	4	0	0	0	0.629936	0	0	0	0.452429	0.399896	0.561023	1	0.833854	0.907434	0.94317	1	1	1	1	1	0.88529	1	Skin
DLGAP4	1	3	0	0	0	5.65269	0	0	0	0.0398837	0.784922	0.114106	1	0.798602	0.953722	0.979253	1	1	1	1	1	0.361789	0.999998	Bone/Soft tissue
DLGAP4	1	7	0	0	0	2.19009	0	0	0	0.138907	0.502023	0.246862	1	0.822268	0.84921	0.94221	1	1	1	1	1	0.592203	0.99999	Breast
DLGAP4	1	2	0	0	0	1.36086	0	0	0	0.708846	0.707199	0.865266	1	0.826877	0.933343	0.963071	1	1	1	1	1	0.990486	0.999995	Prostate
DLGAP4	0	1	0	0	0	2.275	0	0	0	0.471449	0.79909	0.746812	1	0.815379	0.963186	0.985897	1	1	1	1	1	0.964838	0.999998	NET
DLGAP4	2	4	1	0	0	1.57519	4.43565	4.43565	0	0.532992	0.257646	0.488474	1	0.812206	0.879437	0.932818	1	1	1	1	1	0.83845	0.999976	Lung
DLGAP4	5	9	0	0	0	1.44198	0	0	0	0.459316	0.462063	0.547921	1	0.856688	0.886975	0.960619	1	1	1	1	1	0.877563	0.999975	Colon/Rectum
DLGAP4	0	1	0	0	0	2.80611	0	0	0	0.381773	0.826931	0.665766	1	0.836458	0.963355	0.989856	1	1	1	1	1	0.936611	0.999999	Kidney
DLGAP4	2	0	0	0	0	0	0	0	0	0.436796	0.839088	0.724501	1	0.87673	0.973983	0.997037	1	1	1	1	1	0.957988	1	Head and neck
DLGAP4	0	1	0	0	0	2.90959	0	0	0	0.404075	0.829813	0.686621	1	0.823175	0.962933	0.989061	1	1	1	1	1	0.944772	0.999999	Ovary
DLGAP4	1	0	0	0	0	0	0	0	0	0.513319	0.87539	0.798752	1	0.917137	0.983305	0.998917	1	1	1	1	1	0.978236	1	Biliary
DLGAP4	0	0	0	0	0	0	0	0	0	0.541528	0.864163	0.817928	1	0.891988	0.975028	0.997893	1	1	1	1	1	0.982316	1	Liver
DLGAP4	1	0	0	0	0	0	0	0	0	0.338012	0.822113	0.61798	1	0.841195	0.968135	0.992411	1	1	1	1	1	0.915413	0.999999	Other
DLGAP4	0	0	0	0	1	0	0	0	10.5156	0.37304	0.829517	0.658111	0.0896856	0.822879	0.963002	0.988083	1	1	1	1	1	0.226048	0.999999	Uterus
DLGAP4	0	1	0	0	1	0.937869	0	0	13.7055	0.951166	0.699722	0.927017	0.0671242	0.967397	0.924665	0.948814	1	1	1	1	1	0.235025	0.999979	Urinary tract
DLGAP4	0	0	0	0	0	0	0	0	0	0.727834	0.934675	0.938366	1	0.943103	0.988793	0.999504	1	1	1	1	1	0.99806	1	Stomach
DLGAP4	1	0	0	0	0	0	0	0	0	0.248386	0.767416	0.497155	1	0.798345	0.955244	0.977586	1	1	1	1	1	0.844594	0.999997	Esophagus
DLGAP4	0	0	0	0	0	0	0	0	0	0.412388	0.817429	0.698605	1	0.819125	0.955533	0.985831	1	1	1	1	1	0.949173	0.999999	CUP
DLGAP4	0	0	0	0	0	0	0	0	0	0.664156	0.916682	0.905451	1	0.922041	0.98333	0.999056	1	1	1	1	1	0.995382	1	Pancreas
DLGAP4	0	0	0	0	0	0	0	0	0	0.787204	0.942923	0.961753	1	0.962291	0.991341	0.999758	1	1	1	1	1	0.999259	1	Mesothelioma
DLGAP4	0	0	0	0	0	0	0	0	0	0.296023	0.812631	0.564026	1	0.802312	0.966719	0.984986	1	1	1	1	1	0.887019	0.999998	CNS
DLGAP5	3	19	3	1	1	1.60331	2.19596	2.19596	0.56676	0.2679	0.229817	0.386735	0.774718	0.921938	0.80663	0.896683	1	1	1	1	1	0.660723	1	All
DLGAP5	0	4	0	0	0	3.81788	0	0	0	0.172766	0.601402	0.281673	1	0.833854	0.907434	0.94317	1	1	1	1	1	0.638555	1	Skin
DLGAP5	0	1	0	0	0	3.26875	0	0	0	0.362358	0.769802	0.626425	1	0.798602	0.953722	0.979253	1	1	1	1	1	0.91942	0.999998	Bone/Soft tissue
DLGAP5	0	6	0	1	0	2.37506	2.42963	2.42963	0	0.130676	0.457329	0.280184	1	0.822268	0.84921	0.94221	1	1	1	1	1	0.636665	0.99999	Breast
DLGAP5	1	2	1	0	0	2.39544	7.74502	7.74502	0	0.317354	0.133555	0.218924	1	0.779202	0.933343	0.963071	1	1	1	1	1	0.551476	0.999995	Prostate
DLGAP5	0	0	0	0	0	0	0	0	0	0.440026	0.774598	0.71253	1	0.815379	0.963186	0.985897	1	1	1	1	1	0.95403	0.999998	NET
DLGAP5	0	0	2	0	0	0	11.3736	11.3736	0	0.210946	0.0318368	0.0193098	1	0.803361	0.879437	0.932818	1	1	1	1	1	0.0955282	0.999976	Lung
DLGAP5	1	3	0	0	0	1.59448	0	0	0	0.55948	0.4624	0.605256	1	0.884049	0.886975	0.960619	1	1	1	1	1	0.909157	0.999975	Colon/Rectum
DLGAP5	0	0	0	0	0	0	0	0	0	0.480779	0.79438	0.754064	1	0.836458	0.963355	0.989856	1	1	1	1	1	0.96692	0.999999	Kidney
DLGAP5	0	0	0	0	0	0	0	0	0	0.555373	0.814436	0.818117	1	0.87673	0.973983	0.997037	1	1	1	1	1	0.982354	1	Head and neck
DLGAP5	0	0	0	0	0	0	0	0	0	0.477205	0.789481	0.751837	1	0.823175	0.962933	0.989061	1	1	1	1	1	0.966288	0.999999	Ovary
DLGAP5	0	0	0	0	0	0	0	0	0	0.672867	0.867723	0.90318	1	0.917137	0.983305	0.998917	1	1	1	1	1	0.995154	1	Biliary
DLGAP5	0	0	0	0	0	0	0	0	0	0.610775	0.855922	0.864158	1	0.891988	0.975028	0.997893	1	1	1	1	1	0.990325	1	Liver
DLGAP5	0	0	0	0	0	0	0	0	0	0.560612	0.812633	0.822255	1	0.841195	0.968135	0.992411	1	1	1	1	1	0.983174	0.999999	Other
DLGAP5	0	1	0	0	0	3.07574	0	0	0	0.363905	0.736954	0.621925	1	0.822879	0.963002	0.988083	1	1	1	1	1	0.917299	0.999999	Uterus
DLGAP5	0	0	0	0	1	0	0	0	12.6955	0.189005	0.583417	0.368297	0.0720078	0.764433	0.924665	0.948322	1	1	1	1	1	0.122785	0.999979	Urinary tract
DLGAP5	0	0	0	0	0	0	0	0	0	0.756254	0.908523	0.947142	1	0.943103	0.988793	0.999504	1	1	1	1	1	0.998578	1	Stomach
DLGAP5	0	1	0	0	0	2.93089	0	0	0	0.440991	0.76826	0.698877	1	0.798345	0.955244	0.977586	1	1	1	1	1	0.949271	0.999997	Esophagus
DLGAP5	1	0	0	0	0	0	0	0	0	0.396616	0.72788	0.661507	1	0.819125	0.955533	0.985831	1	1	1	1	1	0.934864	0.999999	CUP
DLGAP5	0	1	0	0	0	13.0334	0	0	0	0.0974728	0.875374	0.248008	1	0.922041	0.98333	0.999056	1	1	1	1	1	0.593804	1	Pancreas
DLGAP5	0	0	0	0	0	0	0	0	0	0.825716	0.932852	0.972589	1	0.962291	0.991341	0.999758	1	1	1	1	1	0.999621	1	Mesothelioma
DLGAP5	0	0	0	0	0	0	0	0	0	0.44015	0.752254	0.707264	1	0.802312	0.966719	0.984986	1	1	1	1	1	0.952226	0.999998	CNS
DLK1	8	21	2	0	1	1.80942	2.95848	2.95848	1.18734	0.093893	0.211972	0.160027	0.538159	0.810836	0.80663	0.896683	1	1	1	1	1	0.297287	1	All
DLK1	3	3	0	0	0	1.2541	0	0	0	0.767636	0.611305	0.830457	1	0.912015	0.907434	0.94317	1	1	1	1	1	0.984739	1	Skin
DLK1	0	0	0	0	0	0	0	0	0	0.509436	0.865198	0.793824	1	0.798602	0.953722	0.979253	1	1	1	1	1	0.977113	0.999998	Bone/Soft tissue
DLK1	3	2	0	0	0	1.15639	0	0	0	0.853705	0.660546	0.890699	1	0.971334	0.849209	0.94221	1	1	1	1	1	0.993796	0.99999	Breast
DLK1	0	4	1	0	0	7.49271	40.9831	40.9831	0	0.00580548	0.0210076	0.00227072	1	0.779202	0.933343	0.963071	1	1	1	1	1	0.0160941	0.999995	Prostate
DLK1	0	0	0	0	0	0	0	0	0	0.567708	0.881198	0.839955	1	0.815379	0.963186	0.985897	1	1	1	1	1	0.986449	0.999998	NET
DLK1	0	2	1	0	0	2.74389	14.6865	14.6865	0	0.345116	0.0804818	0.183645	1	0.803361	0.879437	0.932818	1	1	1	1	1	0.494877	0.999976	Lung
DLK1	1	2	0	0	1	1.33156	0	0	3.28829	0.751285	0.720711	0.886188	0.249761	0.944041	0.886975	0.960619	1	1	1	1	1	0.555126	0.999975	Colon/Rectum
DLK1	0	1	0	0	0	7.3966	0	0	0	0.133453	0.892529	0.321332	1	0.836458	0.963355	0.989856	1	1	1	1	1	0.686134	0.999999	Kidney
DLK1	0	0	0	0	0	0	0	0	0	0.681463	0.921591	0.91482	1	0.87673	0.973983	0.997037	1	1	1	1	1	0.996265	1	Head and neck
DLK1	0	0	0	0	0	0	0	0	0	0.579561	0.884683	0.849221	1	0.823175	0.962933	0.989061	1	1	1	1	1	0.988014	0.999999	Ovary
DLK1	0	1	0	0	0	16.6017	0	0	0	0.0791144	0.940219	0.212929	1	0.917137	0.983305	0.998917	1	1	1	1	1	0.542288	1	Biliary
DLK1	0	0	0	0	0	0	0	0	0	0.704335	0.91308	0.925005	1	0.891988	0.975028	0.997893	1	1	1	1	1	0.997115	1	Liver
DLK1	0	0	0	0	0	0	0	0	0	0.591626	0.904557	0.860088	1	0.841195	0.968135	0.992411	1	1	1	1	1	0.989721	0.999999	Other
DLK1	0	0	0	0	0	0	0	0	0	0.579289	0.902842	0.851339	1	0.822879	0.963002	0.988083	1	1	1	1	1	0.988358	0.999999	Uterus
DLK1	1	2	0	0	0	3.74221	0	0	0	0.142953	0.809312	0.330796	1	0.764433	0.924665	0.948322	1	1	1	1	1	0.69674	0.999979	Urinary tract
DLK1	0	0	0	0	0	0	0	0	0	0.80876	0.956448	0.969753	1	0.943103	0.988793	0.999504	1	1	1	1	1	0.999538	1	Stomach
DLK1	0	1	0	0	0	5.00634	0	0	0	0.264133	0.883466	0.52724	1	0.798345	0.955244	0.977586	1	1	1	1	1	0.864726	0.999997	Esophagus
DLK1	0	3	0	0	0	15.8705	0	0	0	0.00373172	0.864122	0.0144413	1	0.819125	0.955533	0.985831	1	1	1	1	1	0.0756388	0.999999	CUP
DLK1	0	0	0	0	0	0	0	0	0	0.773994	0.947659	0.957613	1	0.922041	0.98333	0.999056	1	1	1	1	1	0.999089	1	Pancreas
DLK1	0	0	0	0	0	0	0	0	0	0.868943	0.964052	0.985478	1	0.962291	0.991341	0.999758	1	1	1	1	1	0.999894	1	Mesothelioma
DLK1	0	0	0	0	0	0	0	0	0	0.503991	0.887486	0.792109	1	0.802312	0.966719	0.984986	1	1	1	1	1	0.976715	0.999998	CNS
DLK2	1	5	0	0	0	1.09899	0	0	0	0.880899	0.451192	0.731813	1	0.991348	0.80663	0.911883	1	1	1	1	1	0.960307	1	All
DLK2	0	0	0	0	0	0	0	0	0	0.3949	0.804394	0.681257	1	0.833854	0.907434	0.94317	1	1	1	1	1	0.942734	1	Skin
DLK2	0	0	0	0	0	0	0	0	0	0.605486	0.889472	0.867113	1	0.798602	0.953722	0.979253	1	1	1	1	1	0.990751	0.999998	Bone/Soft tissue
DLK2	0	2	0	0	0	1.98603	0	0	0	0.42421	0.709163	0.671883	1	0.853293	0.84921	0.94221	1	1	1	1	1	0.939072	0.99999	Breast
DLK2	0	0	0	0	0	0	0	0	0	0.362945	0.835118	0.647867	1	0.779202	0.933343	0.963071	1	1	1	1	1	0.929087	0.999995	Prostate
DLK2	0	0	0	0	0	0	0	0	0	0.560839	0.874912	0.834029	1	0.815379	0.963186	0.985897	1	1	1	1	1	0.985394	0.999998	NET
DLK2	0	0	0	0	0	0	0	0	0	0.351271	0.780407	0.628824	1	0.803361	0.879437	0.932818	1	1	1	1	1	0.920538	0.999976	Lung
DLK2	1	1	0	0	0	0.874186	0	0	0	0.904772	0.741119	0.941663	1	0.982072	0.886975	0.961102	1	1	1	1	1	0.998264	0.999975	Colon/Rectum
DLK2	0	0	0	0	0	0	0	0	0	0.607712	0.896046	0.869128	1	0.836458	0.963355	0.989856	1	1	1	1	1	0.991036	0.999999	Kidney
DLK2	0	0	0	0	0	0	0	0	0	0.68832	0.918068	0.917884	1	0.87673	0.973983	0.997037	1	1	1	1	1	0.996532	1	Head and neck
DLK2	0	0	0	0	0	0	0	0	0	0.647009	0.902351	0.893956	1	0.823175	0.962933	0.989061	1	1	1	1	1	0.994167	0.999999	Ovary
DLK2	0	0	0	0	0	0	0	0	0	0.787002	0.94989	0.962318	1	0.917137	0.983305	0.998917	1	1	1	1	1	0.999281	1	Biliary
DLK2	0	0	0	0	0	0	0	0	0	0.70866	0.919469	0.927818	1	0.891988	0.975028	0.997893	1	1	1	1	1	0.99733	1	Liver
DLK2	0	0	0	0	0	0	0	0	0	0.623878	0.909722	0.881285	1	0.841195	0.968135	0.992411	1	1	1	1	1	0.992657	0.999999	Other
DLK2	0	0	0	0	0	0	0	0	0	0.591	0.897211	0.858535	1	0.822879	0.963002	0.988083	1	1	1	1	1	0.989485	0.999999	Uterus
DLK2	0	1	0	0	0	2.71223	0	0	0	0.406271	0.824562	0.689949	1	0.764433	0.924665	0.948322	1	1	1	1	1	0.946015	0.999979	Urinary tract
DLK2	0	0	0	0	0	0	0	0	0	0.845653	0.963105	0.980212	1	0.943103	0.988793	0.999504	1	1	1	1	1	0.999803	1	Stomach
DLK2	0	1	0	0	0	7.54245	0	0	0	0.173312	0.901933	0.390889	1	0.798345	0.955244	0.977586	1	1	1	1	1	0.758063	0.999997	Esophagus
DLK2	0	0	0	0	0	0	0	0	0	0.629281	0.897096	0.883	1	0.819125	0.955533	0.985831	1	1	1	1	1	0.992872	0.999999	CUP
DLK2	0	0	0	0	0	0	0	0	0	0.819501	0.955516	0.972819	1	0.922041	0.98333	0.999056	1	1	1	1	1	0.999627	1	Pancreas
DLK2	0	0	0	0	0	0	0	0	0	0.869885	0.963713	0.985653	1	0.962291	0.991341	0.999758	1	1	1	1	1	0.999897	1	Mesothelioma
DLK2	0	0	0	0	0	0	0	0	0	0.539902	0.885914	0.820396	1	0.802312	0.966719	0.984986	1	1	1	1	1	0.982808	0.999998	CNS
DLL1	10	16	1	0	1	0.917876	0.830949	0.830949	0.568388	0.81476	0.854146	0.963512	0.773896	0.986471	0.937999	0.984671	1	1	1	1	1	0.9645	1	All
DLL1	2	3	0	0	0	1.33722	0	0	0	0.721118	0.600289	0.800881	1	0.891854	0.907434	0.94317	1	1	1	1	1	0.978711	1	Skin
DLL1	0	0	0	0	0	0	0	0	0	0.395605	0.806241	0.679017	1	0.798602	0.953722	0.979253	1	1	1	1	1	0.941871	0.999998	Bone/Soft tissue
DLL1	0	4	0	0	0	1.93421	0	0	0	0.3116	0.594232	0.504161	1	0.826992	0.84921	0.94221	1	1	1	1	1	0.849441	0.99999	Breast
DLL1	0	2	0	0	0	2.17917	0	0	0	0.373709	0.744166	0.633051	1	0.779202	0.933343	0.963071	1	1	1	1	1	0.922485	0.999995	Prostate
DLL1	0	1	0	0	0	3.10251	0	0	0	0.342119	0.817114	0.619874	1	0.815379	0.963186	0.985897	1	1	1	1	1	0.916322	0.999998	NET
DLL1	0	0	1	0	0	0	9.44346	9.44346	0	0.202889	0.130243	0.0898083	1	0.803361	0.879437	0.932818	1	1	1	1	1	0.306253	0.999976	Lung
DLL1	6	3	0	0	1	0.528218	0	0	1.80406	0.321269	0.433345	0.476051	0.394539	0.849526	0.886975	0.960619	1	1	1	1	1	0.501907	0.999975	Colon/Rectum
DLL1	0	1	0	0	0	3.78872	0	0	0	0.277952	0.838461	0.543492	1	0.836458	0.963355	0.989856	1	1	1	1	1	0.874881	0.999999	Kidney
DLL1	0	0	0	0	0	0	0	0	0	0.549411	0.87185	0.825419	1	0.87673	0.973983	0.997037	1	1	1	1	1	0.983787	1	Head and neck
DLL1	0	0	0	0	0	0	0	0	0	0.415667	0.811359	0.700041	1	0.823175	0.962933	0.989061	1	1	1	1	1	0.949687	0.999999	Ovary
DLL1	0	0	0	0	0	0	0	0	0	0.690621	0.920937	0.919652	1	0.917137	0.983305	0.998917	1	1	1	1	1	0.996682	1	Biliary
DLL1	1	0	0	0	0	0	0	0	0	0.596303	0.875603	0.858515	1	0.891988	0.975028	0.997893	1	1	1	1	1	0.989482	1	Liver
DLL1	0	0	0	0	0	0	0	0	0	0.455153	0.8504	0.744585	1	0.841195	0.968135	0.992411	1	1	1	1	1	0.964184	0.999999	Other
DLL1	0	0	0	0	0	0	0	0	0	0.44611	0.848574	0.735222	1	0.822879	0.963002	0.988083	1	1	1	1	1	0.961364	0.999999	Uterus
DLL1	0	1	0	0	0	1.05025	0	0	0	0.963216	0.721208	0.936999	1	0.975727	0.924665	0.951389	1	1	1	1	1	0.997972	0.999979	Urinary tract
DLL1	0	0	0	0	0	0	0	0	0	0.743479	0.93387	0.944862	1	0.943103	0.988793	0.999504	1	1	1	1	1	0.998451	1	Stomach
DLL1	0	0	0	0	0	0	0	0	0	0.431959	0.831962	0.721483	1	0.798345	0.955244	0.977586	1	1	1	1	1	0.957009	0.999997	Esophagus
DLL1	0	1	0	0	0	3.1269	0	0	0	0.388439	0.817174	0.66618	1	0.819125	0.955533	0.985831	1	1	1	1	1	0.936779	0.999999	CUP
DLL1	0	0	0	0	0	0	0	0	0	0.695847	0.91874	0.921915	1	0.922041	0.98333	0.999056	1	1	1	1	1	0.996869	1	Pancreas
DLL1	0	0	0	0	0	0	0	0	0	0.816601	0.946455	0.971272	1	0.962291	0.991341	0.999758	1	1	1	1	1	0.999583	1	Mesothelioma
DLL1	1	0	0	0	0	0	0	0	0	0.379721	0.828304	0.664625	1	0.802312	0.966719	0.984986	1	1	1	1	1	0.936146	0.999998	CNS
DLL3	4	15	0	0	0	1.45268	0	0	0	0.384455	0.309901	0.354791	1	0.954084	0.80663	0.896683	1	1	1	1	1	0.722435	1	All
DLL3	1	3	0	0	0	1.70657	0	0	0	0.55028	0.661414	0.735769	1	0.83771	0.907434	0.94317	1	1	1	1	1	0.961532	1	Skin
DLL3	0	0	0	0	0	0	0	0	0	0.404041	0.834293	0.692573	1	0.798602	0.953722	0.979253	1	1	1	1	1	0.946984	0.999998	Bone/Soft tissue
DLL3	0	3	0	0	0	1.4768	0	0	0	0.583566	0.626421	0.754386	1	0.900682	0.849209	0.94221	1	1	1	1	1	0.967011	0.99999	Breast
DLL3	0	0	0	0	0	0	0	0	0	0.146103	0.772589	0.335772	1	0.779202	0.933343	0.963071	1	1	1	1	1	0.702208	0.999995	Prostate
DLL3	0	0	0	0	0	0	0	0	0	0.427968	0.84376	0.716412	1	0.815379	0.963186	0.985897	1	1	1	1	1	0.955335	0.999998	NET
DLL3	1	1	0	0	0	0.589188	0	0	0	0.642637	0.607663	0.803348	1	0.841315	0.879437	0.932818	1	1	1	1	1	0.979255	0.999976	Lung
DLL3	1	6	0	0	0	2.36339	0	0	0	0.193824	0.679952	0.375482	1	0.849526	0.886975	0.960619	1	1	1	1	1	0.743283	0.999975	Colon/Rectum
DLL3	0	0	0	0	0	0	0	0	0	0.470301	0.862908	0.759242	1	0.836458	0.963355	0.989856	1	1	1	1	1	0.968364	0.999999	Kidney
DLL3	0	0	0	0	0	0	0	0	0	0.604059	0.904324	0.868017	1	0.87673	0.973983	0.997037	1	1	1	1	1	0.99088	1	Head and neck
DLL3	0	0	0	0	0	0	0	0	0	0.472519	0.857859	0.761334	1	0.823175	0.962933	0.989061	1	1	1	1	1	0.968937	0.999999	Ovary
DLL3	0	0	0	0	0	0	0	0	0	0.648393	0.924051	0.89757	1	0.917137	0.983305	0.998917	1	1	1	1	1	0.994565	1	Biliary
DLL3	0	0	0	0	0	0	0	0	0	0.603678	0.893917	0.866209	1	0.891988	0.975028	0.997893	1	1	1	1	1	0.990622	1	Liver
DLL3	0	0	0	0	0	0	0	0	0	0.434562	0.872232	0.728445	1	0.841195	0.968135	0.992411	1	1	1	1	1	0.959248	0.999999	Other
DLL3	0	0	0	0	0	0	0	0	0	0.412326	0.860055	0.704199	1	0.822879	0.963002	0.988083	1	1	1	1	1	0.951157	0.999999	Uterus
DLL3	1	1	0	0	0	1.02991	0	0	0	0.977712	0.745694	0.948247	1	0.98566	0.924665	0.958085	1	1	1	1	1	0.998637	0.999979	Urinary tract
DLL3	0	0	0	0	0	0	0	0	0	0.764552	0.950119	0.954394	1	0.943103	0.988793	0.999504	1	1	1	1	1	0.998944	1	Stomach
DLL3	0	0	0	0	0	0	0	0	0	0.428872	0.856826	0.722047	1	0.798345	0.955244	0.977586	1	1	1	1	1	0.957192	0.999997	Esophagus
DLL3	0	1	0	0	0	2.64116	0	0	0	0.45622	0.823935	0.734493	1	0.819125	0.955533	0.985831	1	1	1	1	1	0.961139	0.999999	CUP
DLL3	0	0	0	0	0	0	0	0	0	0.698625	0.935557	0.92494	1	0.922041	0.98333	0.999056	1	1	1	1	1	0.99711	1	Pancreas
DLL3	0	0	0	0	0	0	0	0	0	0.820199	0.954853	0.97294	1	0.962291	0.991341	0.999758	1	1	1	1	1	0.99963	1	Mesothelioma
DLL3	0	0	0	0	0	0	0	0	0	0.315028	0.843856	0.592616	1	0.802312	0.966719	0.984986	1	1	1	1	1	0.902678	0.999998	CNS
DLL4	7	15	2	0	0	1.05976	1.80232	1.80232	0	0.883324	0.474193	0.773652	1	0.991348	0.80663	0.91854	1	1	1	1	1	0.972197	1	All
DLL4	2	1	0	0	0	0.447287	0	0	0	0.458841	0.569266	0.670365	1	0.833854	0.907434	0.94317	1	1	1	1	1	0.938466	1	Skin
DLL4	0	0	1	0	0	0	33.4106	33.4106	0	0.427818	0.0290648	0.060216	1	0.798602	0.953722	0.979253	1	1	1	1	1	0.229412	0.999998	Bone/Soft tissue
DLL4	0	3	1	0	0	1.53994	6.81405	6.81405	0	0.54511	0.154027	0.326293	1	0.889951	0.84921	0.94221	1	1	1	1	1	0.691728	0.99999	Breast
DLL4	1	0	0	0	0	0	0	0	0	0.158205	0.69409	0.345468	1	0.779202	0.933343	0.963071	1	1	1	1	1	0.712651	0.999995	Prostate
DLL4	0	1	0	0	0	3.45357	0	0	0	0.305349	0.813147	0.574898	1	0.815379	0.963186	0.985897	1	1	1	1	1	0.89314	0.999998	NET
DLL4	1	2	0	0	0	1.29722	0	0	0	0.784253	0.585567	0.814996	1	0.911192	0.879437	0.932818	1	1	1	1	1	0.981722	0.999976	Lung
DLL4	2	3	0	0	0	1.11241	0	0	0	0.887258	0.545624	0.817134	1	0.9788	0.886975	0.960619	1	1	1	1	1	0.982156	0.999975	Colon/Rectum
DLL4	1	0	0	0	0	0	0	0	0	0.48139	0.836321	0.7641	1	0.836458	0.963355	0.989856	1	1	1	1	1	0.969686	0.999999	Kidney
DLL4	0	0	0	0	0	0	0	0	0	0.621948	0.891752	0.877509	1	0.87673	0.973983	0.997037	1	1	1	1	1	0.992171	1	Head and neck
DLL4	0	1	0	0	0	3.70165	0	0	0	0.317769	0.828032	0.589658	1	0.823175	0.962933	0.989061	1	1	1	1	1	0.901123	0.999999	Ovary
DLL4	0	0	0	0	0	0	0	0	0	0.698599	0.914591	0.922834	1	0.917137	0.983305	0.998917	1	1	1	1	1	0.996943	1	Biliary
DLL4	0	0	0	0	0	0	0	0	0	0.614356	0.878231	0.870514	1	0.891988	0.975028	0.997893	1	1	1	1	1	0.991229	1	Liver
DLL4	0	1	0	0	0	3.88284	0	0	0	0.30441	0.846073	0.576375	1	0.841195	0.968135	0.992411	1	1	1	1	1	0.893956	0.999999	Other
DLL4	0	1	0	0	0	4.45591	0	0	0	0.247058	0.855921	0.50229	1	0.822879	0.963002	0.988083	1	1	1	1	1	0.848156	0.999999	Uterus
DLL4	0	0	0	0	0	0	0	0	0	0.228519	0.740588	0.460505	1	0.764433	0.924665	0.948322	1	1	1	1	1	0.817595	0.999979	Urinary tract
DLL4	0	0	0	0	0	0	0	0	0	0.785516	0.940224	0.961092	1	0.943103	0.988793	0.999504	1	1	1	1	1	0.999233	1	Stomach
DLL4	0	0	0	0	0	0	0	0	0	0.446346	0.828831	0.734491	1	0.798345	0.955244	0.977586	1	1	1	1	1	0.961138	0.999997	Esophagus
DLL4	0	0	0	0	0	0	0	0	0	0.472293	0.825294	0.755895	1	0.819125	0.955533	0.985831	1	1	1	1	1	0.967434	0.999999	CUP
DLL4	0	2	0	0	0	26.5597	0	0	0	0.00709596	0.913515	0.02628	1	0.922041	0.98333	0.999056	1	1	1	1	1	0.121911	1	Pancreas
DLL4	0	0	0	0	0	0	0	0	0	0.826624	0.945996	0.97406	1	0.962291	0.991341	0.999758	1	1	1	1	1	0.999661	1	Mesothelioma
DLL4	0	0	0	0	0	0	0	0	0	0.415688	0.815936	0.699442	1	0.802312	0.966719	0.984986	1	1	1	1	1	0.949473	0.999998	CNS
DLST	4	5	1	0	0	0.577743	1.1431	1.1431	0	0.327352	0.901318	0.582782	1	0.941939	0.959695	0.900142	1	1	1	1	1	0.89745	1	All
DLST	0	0	0	0	0	0	0	0	0	0.346842	0.771722	0.624728	1	0.833854	0.907434	0.94317	1	1	1	1	1	0.918624	1	Skin
DLST	0	0	0	0	0	0	0	0	0	0.541409	0.83683	0.813633	1	0.798602	0.953722	0.979253	1	1	1	1	1	0.981441	0.999998	Bone/Soft tissue
DLST	0	2	0	0	0	1.35171	0	0	0	0.715368	0.590484	0.802058	1	0.940044	0.849209	0.94221	1	1	1	1	1	0.978971	0.99999	Breast
DLST	0	0	0	0	0	0	0	0	0	0.336409	0.758763	0.603061	1	0.779202	0.933343	0.963071	1	1	1	1	1	0.908051	0.999995	Prostate
DLST	0	0	0	0	0	0	0	0	0	0.535593	0.827627	0.806118	1	0.815379	0.963186	0.985897	1	1	1	1	1	0.979857	0.999998	NET
DLST	2	1	0	0	0	0.776845	0	0	0	0.819455	0.555909	0.826771	1	0.9263	0.879437	0.932818	1	1	1	1	1	0.984046	0.999976	Lung
DLST	0	2	0	0	0	2.06511	0	0	0	0.458327	0.675528	0.677056	1	0.856688	0.886975	0.960619	1	1	1	1	1	0.941109	0.999975	Colon/Rectum
DLST	0	0	0	0	0	0	0	0	0	0.585054	0.854536	0.847212	1	0.836458	0.963355	0.989856	1	1	1	1	1	0.987684	0.999999	Kidney
DLST	0	0	0	0	0	0	0	0	0	0.654812	0.886115	0.895787	1	0.87673	0.973983	0.997037	1	1	1	1	1	0.994371	1	Head and neck
DLST	0	0	0	0	0	0	0	0	0	0.558582	0.842701	0.827273	1	0.823175	0.962933	0.989061	1	1	1	1	1	0.984141	0.999999	Ovary
DLST	0	0	0	0	0	0	0	0	0	0.776035	0.928635	0.956648	1	0.917137	0.983305	0.998917	1	1	1	1	1	0.999046	1	Biliary
DLST	0	0	0	0	0	0	0	0	0	0.696079	0.895472	0.918586	1	0.891988	0.975028	0.997893	1	1	1	1	1	0.996592	1	Liver
DLST	0	0	0	0	0	0	0	0	0	0.613183	0.870965	0.869043	1	0.841195	0.968135	0.992411	1	1	1	1	1	0.991024	0.999999	Other
DLST	0	0	0	0	0	0	0	0	0	0.564138	0.850004	0.832216	1	0.822879	0.963002	0.988083	1	1	1	1	1	0.985063	0.999999	Uterus
DLST	2	0	1	0	0	0	15.6169	15.6169	0	0.257717	0.0597184	0.0846498	1	0.764433	0.924665	0.948322	1	1	1	1	1	0.29367	0.999979	Urinary tract
DLST	0	0	0	0	0	0	0	0	0	0.828345	0.94667	0.974662	1	0.943103	0.988793	0.999504	1	1	1	1	1	0.999676	1	Stomach
DLST	0	0	0	0	0	0	0	0	0	0.538493	0.84414	0.813971	1	0.798345	0.955244	0.977586	1	1	1	1	1	0.981511	0.999997	Esophagus
DLST	0	0	0	0	0	0	0	0	0	0.597261	0.851112	0.85551	1	0.819125	0.955533	0.985831	1	1	1	1	1	0.989019	0.999999	CUP
DLST	0	0	0	0	0	0	0	0	0	0.768846	0.922182	0.953335	1	0.922041	0.98333	0.999056	1	1	1	1	1	0.998894	1	Pancreas
DLST	0	0	0	0	0	0	0	0	0	0.862539	0.954186	0.983498	1	0.962291	0.991341	0.999758	1	1	1	1	1	0.999863	1	Mesothelioma
DLST	0	0	0	0	0	0	0	0	0	0.528251	0.836118	0.802628	1	0.802312	0.966719	0.984986	1	1	1	1	1	0.979097	0.999998	CNS
DLX1	4	6	0	0	0	0.827733	0	0	0	0.724645	0.278492	0.542979	1	0.984327	0.80663	0.899293	1	1	1	1	1	0.874568	1	All
DLX1	0	2	0	0	0	3.33522	0	0	0	0.299664	0.777289	0.542254	1	0.833854	0.907434	0.94317	1	1	1	1	1	0.874125	1	Skin
DLX1	0	1	0	0	0	5.60376	0	0	0	0.207865	0.861239	0.443607	1	0.798602	0.953722	0.979253	1	1	1	1	1	0.804178	0.999998	Bone/Soft tissue
DLX1	0	0	0	0	0	0	0	0	0	0.186653	0.671561	0.386285	1	0.822268	0.84921	0.94221	1	1	1	1	1	0.753712	0.99999	Breast
DLX1	0	1	0	0	0	2.49265	0	0	0	0.448241	0.797197	0.723512	1	0.779202	0.933343	0.963071	1	1	1	1	1	0.957668	0.999995	Prostate
DLX1	0	0	0	0	0	0	0	0	0	0.633314	0.89272	0.884373	1	0.815379	0.963186	0.985897	1	1	1	1	1	0.993042	0.999998	NET
DLX1	1	0	0	0	0	0	0	0	0	0.219028	0.675318	0.440029	1	0.803361	0.879437	0.932818	1	1	1	1	1	0.801255	0.999976	Lung
DLX1	2	1	0	0	0	0.601205	0	0	0	0.62882	0.617945	0.796093	1	0.906065	0.886975	0.960619	1	1	1	1	1	0.977634	0.999975	Colon/Rectum
DLX1	0	0	0	0	0	0	0	0	0	0.669383	0.898306	0.905464	1	0.836458	0.963355	0.989856	1	1	1	1	1	0.995384	0.999999	Kidney
DLX1	0	0	0	0	0	0	0	0	0	0.73399	0.91825	0.938978	1	0.87673	0.973983	0.997037	1	1	1	1	1	0.998099	1	Head and neck
DLX1	0	0	0	0	0	0	0	0	0	0.600817	0.873799	0.861653	1	0.823175	0.962933	0.989061	1	1	1	1	1	0.989955	0.999999	Ovary
DLX1	0	1	0	0	0	26.7958	0	0	0	0.0467799	0.937465	0.137716	1	0.917137	0.983305	0.998917	1	1	1	1	1	0.410746	1	Biliary
DLX1	0	0	0	0	0	0	0	0	0	0.758725	0.92568	0.949782	1	0.891988	0.975028	0.997893	1	1	1	1	1	0.998717	1	Liver
DLX1	0	0	0	0	0	0	0	0	0	0.630224	0.888731	0.882274	1	0.841195	0.968135	0.992411	1	1	1	1	1	0.992781	0.999999	Other
DLX1	0	0	0	0	0	0	0	0	0	0.63917	0.888175	0.887265	1	0.822879	0.963002	0.988083	1	1	1	1	1	0.993392	0.999999	Uterus
DLX1	0	0	0	0	0	0	0	0	0	0.395555	0.791114	0.673989	1	0.764433	0.924665	0.948322	1	1	1	1	1	0.939905	0.999979	Urinary tract
DLX1	0	0	0	0	0	0	0	0	0	0.847787	0.956577	0.980334	1	0.943103	0.988793	0.999504	1	1	1	1	1	0.999805	1	Stomach
DLX1	0	0	0	0	0	0	0	0	0	0.566896	0.867987	0.838538	1	0.798345	0.955244	0.977586	1	1	1	1	1	0.986201	0.999997	Esophagus
DLX1	1	0	0	0	0	0	0	0	0	0.491794	0.831847	0.773222	1	0.819125	0.955533	0.985831	1	1	1	1	1	0.972086	0.999999	CUP
DLX1	0	0	0	0	0	0	0	0	0	0.806819	0.942886	0.968117	1	0.922041	0.98333	0.999056	1	1	1	1	1	0.999486	1	Pancreas
DLX1	0	0	0	0	0	0	0	0	0	0.891447	0.967966	0.989932	1	0.962291	0.991341	0.999758	1	1	1	1	1	0.999949	1	Mesothelioma
DLX1	0	0	0	0	0	0	0	0	0	0.544116	0.86738	0.820635	1	0.802312	0.966719	0.984986	1	1	1	1	1	0.982855	0.999998	CNS
DLX2	5	11	1	0	1	1.25152	1.83757	1.83757	1.19796	0.615863	0.594066	0.798054	0.53524	0.977835	0.825172	0.92469	1	1	1	1	1	0.790493	1	All
DLX2	1	0	0	0	0	0	0	0	0	0.165105	0.665073	0.359634	1	0.833854	0.907434	0.94317	1	1	1	1	1	0.72742	1	Skin
DLX2	0	0	0	0	0	0	0	0	0	0.49938	0.855567	0.784008	1	0.798602	0.953722	0.979253	1	1	1	1	1	0.974785	0.999998	Bone/Soft tissue
DLX2	1	2	0	0	0	1.54804	0	0	0	0.597622	0.656048	0.781747	1	0.906229	0.849209	0.94221	1	1	1	1	1	0.974232	0.99999	Breast
DLX2	0	0	0	0	0	0	0	0	0	0.297515	0.824725	0.568318	1	0.779202	0.933343	0.963071	1	1	1	1	1	0.88946	0.999995	Prostate
DLX2	0	0	0	0	0	0	0	0	0	0.579753	0.889804	0.849681	1	0.815379	0.963186	0.985897	1	1	1	1	1	0.988089	0.999998	NET
DLX2	1	2	0	0	0	1.7183	0	0	0	0.572859	0.678771	0.767551	1	0.816084	0.879437	0.932818	1	1	1	1	1	0.970607	0.999976	Lung
DLX2	1	5	1	0	1	3.25127	16.5071	16.5071	3.85228	0.0905167	0.0615844	0.0631323	0.219058	0.849526	0.886975	0.960619	1	1	1	1	1	0.0730335	0.999975	Colon/Rectum
DLX2	0	1	0	0	0	8.13596	0	0	0	0.120005	0.902956	0.296342	1	0.836458	0.963355	0.989856	1	1	1	1	1	0.656766	0.999999	Kidney
DLX2	0	1	0	0	0	13.3228	0	0	0	0.0731157	0.922153	0.199641	1	0.87673	0.973983	0.997037	1	1	1	1	1	0.52131	1	Head and neck
DLX2	0	0	0	0	0	0	0	0	0	0.536178	0.875284	0.816403	1	0.823175	0.962933	0.989061	1	1	1	1	1	0.982008	0.999999	Ovary
DLX2	0	0	0	0	0	0	0	0	0	0.761245	0.946913	0.952868	1	0.917137	0.983305	0.998917	1	1	1	1	1	0.998871	1	Biliary
DLX2	0	0	0	0	0	0	0	0	0	0.72033	0.924181	0.933685	1	0.891988	0.975028	0.997893	1	1	1	1	1	0.997751	1	Liver
DLX2	0	0	0	0	0	0	0	0	0	0.561615	0.900269	0.838758	1	0.841195	0.968135	0.992411	1	1	1	1	1	0.986239	0.999999	Other
DLX2	0	0	0	0	0	0	0	0	0	0.587668	0.898683	0.856501	1	0.822879	0.963002	0.988083	1	1	1	1	1	0.989173	0.999999	Uterus
DLX2	0	0	0	0	0	0	0	0	0	0.345817	0.798697	0.621719	1	0.764433	0.924665	0.948322	1	1	1	1	1	0.917202	0.999979	Urinary tract
DLX2	0	0	0	0	0	0	0	0	0	0.829252	0.960612	0.975865	1	0.943103	0.988793	0.999504	1	1	1	1	1	0.999706	1	Stomach
DLX2	0	0	0	0	0	0	0	0	0	0.511451	0.871709	0.797276	1	0.798345	0.955244	0.977586	1	1	1	1	1	0.977902	0.999997	Esophagus
DLX2	1	0	0	0	0	0	0	0	0	0.435193	0.837882	0.723657	1	0.819125	0.955533	0.985831	1	1	1	1	1	0.957715	0.999999	CUP
DLX2	0	0	0	0	0	0	0	0	0	0.766224	0.947309	0.954751	1	0.922041	0.98333	0.999056	1	1	1	1	1	0.998961	1	Pancreas
DLX2	0	0	0	0	0	0	0	0	0	0.873602	0.967986	0.986631	1	0.962291	0.991341	0.999758	1	1	1	1	1	0.99991	1	Mesothelioma
DLX2	0	0	0	0	0	0	0	0	0	0.482266	0.881186	0.77277	1	0.802312	0.966719	0.984986	1	1	1	1	1	0.97197	0.999998	CNS
DLX3	2	2	0	0	0	0.343903	0	0	0	0.15924	0.393578	0.288929	1	0.860689	0.80663	0.896683	1	1	1	1	1	0.647656	1	All
DLX3	0	1	0	0	0	1.54796	0	0	0	0.755212	0.780373	0.908603	1	0.905444	0.907434	0.94317	1	1	1	1	1	0.99569	1	Skin
DLX3	0	0	0	0	0	0	0	0	0	0.512485	0.854446	0.794516	1	0.798602	0.953722	0.979253	1	1	1	1	1	0.977272	0.999998	Bone/Soft tissue
DLX3	0	0	0	0	0	0	0	0	0	0.176267	0.704893	0.376345	1	0.822268	0.84921	0.94221	1	1	1	1	1	0.744128	0.99999	Breast
DLX3	1	0	0	0	0	0	0	0	0	0.287028	0.804147	0.55149	1	0.779202	0.933343	0.963071	1	1	1	1	1	0.879699	0.999995	Prostate
DLX3	0	0	0	0	0	0	0	0	0	0.619324	0.892098	0.875821	1	0.815379	0.963186	0.985897	1	1	1	1	1	0.991949	0.999998	NET
DLX3	0	0	0	0	0	0	0	0	0	0.305756	0.739906	0.56894	1	0.803361	0.879437	0.932818	1	1	1	1	1	0.889811	0.999976	Lung
DLX3	0	1	0	0	0	1.01815	0	0	0	0.987953	0.764762	0.955766	1	0.997363	0.886975	0.964983	1	1	1	1	1	0.999007	0.999975	Colon/Rectum
DLX3	0	0	0	0	0	0	0	0	0	0.650868	0.902219	0.895897	1	0.836458	0.963355	0.989856	1	1	1	1	1	0.994383	0.999999	Kidney
DLX3	0	0	0	0	0	0	0	0	0	0.726573	0.926929	0.936778	1	0.87673	0.973983	0.997037	1	1	1	1	1	0.997958	1	Head and neck
DLX3	0	0	0	0	0	0	0	0	0	0.591894	0.879027	0.856665	1	0.823175	0.962933	0.989061	1	1	1	1	1	0.989198	0.999999	Ovary
DLX3	0	0	0	0	0	0	0	0	0	0.774837	0.944809	0.957707	1	0.917137	0.983305	0.998917	1	1	1	1	1	0.999093	1	Biliary
DLX3	0	0	0	0	0	0	0	0	0	0.742951	0.924804	0.943435	1	0.891988	0.975028	0.997893	1	1	1	1	1	0.998369	1	Liver
DLX3	0	0	0	0	0	0	0	0	0	0.600636	0.902636	0.865776	1	0.841195	0.968135	0.992411	1	1	1	1	1	0.990559	0.999999	Other
DLX3	0	0	0	0	0	0	0	0	0	0.635652	0.908764	0.888096	1	0.822879	0.963002	0.988083	1	1	1	1	1	0.993491	0.999999	Uterus
DLX3	1	0	0	0	0	0	0	0	0	0.352108	0.805018	0.629988	1	0.764433	0.924665	0.948322	1	1	1	1	1	0.921077	0.999979	Urinary tract
DLX3	0	0	0	0	0	0	0	0	0	0.83969	0.960947	0.97861	1	0.943103	0.988793	0.999504	1	1	1	1	1	0.99977	1	Stomach
DLX3	0	0	0	0	0	0	0	0	0	0.535856	0.875461	0.816931	1	0.798345	0.955244	0.977586	1	1	1	1	1	0.982115	0.999997	Esophagus
DLX3	0	0	0	0	0	0	0	0	0	0.558508	0.869773	0.832323	1	0.819125	0.955533	0.985831	1	1	1	1	1	0.985083	0.999999	CUP
DLX3	0	0	0	0	0	0	0	0	0	0.774188	0.942533	0.957272	1	0.922041	0.98333	0.999056	1	1	1	1	1	0.999074	1	Pancreas
DLX3	0	0	0	0	0	0	0	0	0	0.883722	0.967527	0.988542	1	0.962291	0.991341	0.999758	1	1	1	1	1	0.999934	1	Mesothelioma
DLX3	0	0	0	0	0	0	0	0	0	0.520694	0.883377	0.805087	1	0.802312	0.966719	0.984986	1	1	1	1	1	0.979634	0.999998	CNS
DLX4	2	6	1	0	1	1.23543	2.66562	2.66562	1.68943	0.713585	0.419188	0.705219	0.426707	0.984115	0.80663	0.908765	1	1	1	1	1	0.6623	1	All
DLX4	1	2	0	0	0	2.11099	0	0	0	0.457421	0.692691	0.682417	1	0.833854	0.907434	0.94317	1	1	1	1	1	0.943178	1	Skin
DLX4	0	0	0	0	0	0	0	0	0	0.57557	0.871987	0.844536	1	0.798602	0.953722	0.979253	1	1	1	1	1	0.987236	0.999998	Bone/Soft tissue
DLX4	0	3	1	0	0	3.7894	11.9351	11.9351	0	0.0835327	0.0826993	0.0612216	1	0.822268	0.84921	0.94221	1	1	1	1	1	0.232229	0.99999	Breast
DLX4	1	0	0	0	0	0	0	0	0	0.370308	0.837491	0.656267	1	0.779202	0.933343	0.963071	1	1	1	1	1	0.932679	0.999995	Prostate
DLX4	0	0	0	0	0	0	0	0	0	0.646513	0.897691	0.892779	1	0.815379	0.963186	0.985897	1	1	1	1	1	0.994035	0.999998	NET
DLX4	0	0	0	0	0	0	0	0	0	0.361756	0.760764	0.63668	1	0.803361	0.879437	0.932818	1	1	1	1	1	0.924134	0.999976	Lung
DLX4	0	0	0	0	1	0	0	0	4.86091	0.245059	0.79047	0.495435	0.179528	0.849526	0.886975	0.960619	1	1	1	1	1	0.304168	0.999975	Colon/Rectum
DLX4	0	0	0	0	0	0	0	0	0	0.683538	0.911843	0.914663	1	0.836458	0.963355	0.989856	1	1	1	1	1	0.996251	0.999999	Kidney
DLX4	0	0	0	0	0	0	0	0	0	0.757598	0.928674	0.949702	1	0.87673	0.973983	0.997037	1	1	1	1	1	0.998713	1	Head and neck
DLX4	0	0	0	0	0	0	0	0	0	0.652141	0.89983	0.896507	1	0.823175	0.962933	0.989061	1	1	1	1	1	0.99445	0.999999	Ovary
DLX4	0	0	0	0	0	0	0	0	0	0.794143	0.947516	0.964507	1	0.917137	0.983305	0.998917	1	1	1	1	1	0.999363	1	Biliary
DLX4	0	0	0	0	0	0	0	0	0	0.768773	0.931413	0.954168	1	0.891988	0.975028	0.997893	1	1	1	1	1	0.998933	1	Liver
DLX4	0	0	0	0	0	0	0	0	0	0.668604	0.919608	0.907972	1	0.841195	0.968135	0.992411	1	1	1	1	1	0.995629	0.999999	Other
DLX4	0	0	0	0	0	0	0	0	0	0.666897	0.90471	0.90513	1	0.822879	0.963002	0.988083	1	1	1	1	1	0.99535	0.999999	Uterus
DLX4	0	1	0	0	0	3.31365	0	0	0	0.330615	0.806987	0.603251	1	0.764433	0.924665	0.948322	1	1	1	1	1	0.908147	0.999979	Urinary tract
DLX4	0	0	0	0	0	0	0	0	0	0.859847	0.965695	0.983644	1	0.943103	0.988793	0.999504	1	1	1	1	1	0.999865	1	Stomach
DLX4	0	0	0	0	0	0	0	0	0	0.602901	0.889215	0.86585	1	0.798345	0.955244	0.977586	1	1	1	1	1	0.99057	0.999997	Esophagus
DLX4	0	0	0	0	0	0	0	0	0	0.598886	0.876974	0.861089	1	0.819125	0.955533	0.985831	1	1	1	1	1	0.989871	0.999999	CUP
DLX4	0	0	0	0	0	0	0	0	0	0.81353	0.952634	0.970889	1	0.922041	0.98333	0.999056	1	1	1	1	1	0.999572	1	Pancreas
DLX4	0	0	0	0	0	0	0	0	0	0.897261	0.970313	0.991012	1	0.962291	0.991341	0.999758	1	1	1	1	1	0.99996	1	Mesothelioma
DLX4	0	0	0	0	0	0	0	0	0	0.569102	0.894587	0.843045	1	0.802312	0.966719	0.984986	1	1	1	1	1	0.986982	0.999998	CNS
DLX5	7	11	1	0	2	1.02864	1.30357	1.30357	2.54147	0.947109	0.806627	0.970271	0.191432	0.997092	0.91673	0.987247	1	1	1	1	1	0.498417	1	All
DLX5	2	1	0	0	0	0.48702	0	0	0	0.509902	0.593811	0.718115	1	0.835456	0.907434	0.94317	1	1	1	1	1	0.955901	1	Skin
DLX5	0	0	0	0	0	0	0	0	0	0.509697	0.852718	0.791971	1	0.798602	0.953722	0.979253	1	1	1	1	1	0.976683	0.999998	Bone/Soft tissue
DLX5	0	1	0	0	1	0.927719	0	0	8.49046	0.943585	0.654989	0.903519	0.109055	0.991495	0.84921	0.94221	1	1	1	1	1	0.326869	0.99999	Breast
DLX5	0	0	0	0	0	0	0	0	0	0.351131	0.828218	0.633437	1	0.779202	0.933343	0.963071	1	1	1	1	1	0.922661	0.999995	Prostate
DLX5	0	0	0	0	0	0	0	0	0	0.619443	0.896486	0.876539	1	0.815379	0.963186	0.985897	1	1	1	1	1	0.992044	0.999998	NET
DLX5	1	3	0	0	0	2.80596	0	0	0	0.229256	0.65633	0.41671	1	0.803361	0.879437	0.932818	1	1	1	1	1	0.781483	0.999976	Lung
DLX5	0	2	1	0	0	2.03073	21.5405	21.5405	0	0.468485	0.0482329	0.130261	1	0.858767	0.886975	0.960619	1	1	1	1	1	0.395761	0.999975	Colon/Rectum
DLX5	0	0	0	0	0	0	0	0	0	0.650065	0.901477	0.895342	1	0.836458	0.963355	0.989856	1	1	1	1	1	0.994322	0.999999	Kidney
DLX5	0	0	0	0	0	0	0	0	0	0.709971	0.916205	0.928084	1	0.87673	0.973983	0.997037	1	1	1	1	1	0.99735	1	Head and neck
DLX5	0	0	0	0	0	0	0	0	0	0.596988	0.883467	0.860702	1	0.823175	0.962933	0.989061	1	1	1	1	1	0.989813	0.999999	Ovary
DLX5	0	0	0	0	0	0	0	0	0	0.768153	0.941321	0.954998	1	0.917137	0.983305	0.998917	1	1	1	1	1	0.998972	1	Biliary
DLX5	0	0	0	0	0	0	0	0	0	0.742822	0.924796	0.943381	1	0.891988	0.975028	0.997893	1	1	1	1	1	0.998366	1	Liver
DLX5	1	0	0	0	0	0	0	0	0	0.547473	0.884253	0.826115	1	0.841195	0.968135	0.992411	1	1	1	1	1	0.983921	0.999999	Other
DLX5	1	0	0	0	0	0	0	0	0	0.59921	0.886968	0.862439	1	0.822879	0.963002	0.988083	1	1	1	1	1	0.990072	0.999999	Uterus
DLX5	1	4	0	0	0	8.05496	0	0	0	0.00337693	0.768934	0.012856	1	0.764433	0.924665	0.948322	1	1	1	1	1	0.0688305	0.999979	Urinary tract
DLX5	0	0	0	0	0	0	0	0	0	0.83418	0.958985	0.977076	1	0.943103	0.988793	0.999504	1	1	1	1	1	0.999735	1	Stomach
DLX5	0	0	0	0	0	0	0	0	0	0.539376	0.871141	0.818982	1	0.798345	0.955244	0.977586	1	1	1	1	1	0.982527	0.999997	Esophagus
DLX5	1	0	0	0	1	0	0	0	33.5831	0.462961	0.832	0.748268	0.0291993	0.819125	0.955533	0.985831	1	1	1	1	1	0.10539	0.999999	CUP
DLX5	0	0	0	0	0	0	0	0	0	0.789668	0.947449	0.963016	1	0.922041	0.98333	0.999056	1	1	1	1	1	0.999308	1	Pancreas
DLX5	0	0	0	0	0	0	0	0	0	0.884042	0.967477	0.988599	1	0.962291	0.991341	0.999758	1	1	1	1	1	0.999935	1	Mesothelioma
DLX5	0	0	0	0	0	0	0	0	0	0.534845	0.890259	0.817151	1	0.802312	0.966719	0.984986	1	1	1	1	1	0.982159	0.999998	CNS
DLX6	4	16	3	0	0	2.10486	5.36977	5.36977	0	0.0754096	0.0325434	0.0448282	1	0.779749	0.80663	0.876366	1	1	1	1	1	0.184016	1	All
DLX6	2	2	1	0	0	1.09177	8.66828	8.66828	0	0.923301	0.127391	0.307599	1	0.971266	0.907434	0.94317	1	1	1	1	1	0.670246	1	Skin
DLX6	0	0	0	0	0	0	0	0	0	0.551789	0.861316	0.825851	1	0.798602	0.953722	0.979253	1	1	1	1	1	0.98387	0.999998	Bone/Soft tissue
DLX6	0	1	0	0	0	0.975956	0	0	0	0.981801	0.674134	0.915339	1	0.999	0.849209	0.942342	1	1	1	1	1	0.996311	0.99999	Breast
DLX6	0	1	0	0	0	2.16949	0	0	0	0.513267	0.799793	0.779946	1	0.779202	0.933343	0.963071	1	1	1	1	1	0.973786	0.999995	Prostate
DLX6	0	0	0	0	0	0	0	0	0	0.627433	0.883291	0.879382	1	0.815379	0.963186	0.985897	1	1	1	1	1	0.992414	0.999998	NET
DLX6	0	3	1	0	0	4.85234	18.3133	18.3133	0	0.0981829	0.0631025	0.0765212	1	0.803361	0.879437	0.932818	1	1	1	1	1	0.273195	0.999976	Lung
DLX6	1	4	0	0	0	2.99839	0	0	0	0.140377	0.692809	0.298418	1	0.849526	0.886975	0.960619	1	1	1	1	1	0.659283	0.999975	Colon/Rectum
DLX6	0	0	0	0	0	0	0	0	0	0.645418	0.894107	0.891637	1	0.836458	0.963355	0.989856	1	1	1	1	1	0.993904	0.999999	Kidney
DLX6	0	0	0	0	0	0	0	0	0	0.729877	0.923726	0.937859	1	0.87673	0.973983	0.997037	1	1	1	1	1	0.998028	1	Head and neck
DLX6	0	1	1	0	0	7.86967	94.0248	94.0248	0	0.14307	0.00912603	0.0142067	1	0.823175	0.962933	0.989061	1	1	1	1	1	0.0746425	0.999999	Ovary
DLX6	0	1	0	0	0	21.217	0	0	0	0.0604874	0.936308	0.170662	1	0.917137	0.983305	0.998917	1	1	1	1	1	0.472405	1	Biliary
DLX6	0	0	0	0	0	0	0	0	0	0.742562	0.92111	0.942851	1	0.891988	0.975028	0.997893	1	1	1	1	1	0.998335	1	Liver
DLX6	0	0	0	0	0	0	0	0	0	0.611651	0.894795	0.871776	1	0.841195	0.968135	0.992411	1	1	1	1	1	0.991403	0.999999	Other
DLX6	0	1	0	0	0	7.53434	0	0	0	0.139696	0.887176	0.332135	1	0.822879	0.963002	0.988083	1	1	1	1	1	0.698218	0.999999	Uterus
DLX6	0	1	0	0	0	2.36445	0	0	0	0.466207	0.791485	0.738854	1	0.764433	0.924665	0.948322	1	1	1	1	1	0.962472	0.999979	Urinary tract
DLX6	0	0	0	0	0	0	0	0	0	0.828959	0.953567	0.975338	1	0.943103	0.988793	0.999504	1	1	1	1	1	0.999693	1	Stomach
DLX6	1	0	0	0	0	0	0	0	0	0.42965	0.829331	0.717384	1	0.798345	0.955244	0.977586	1	1	1	1	1	0.955659	0.999997	Esophagus
DLX6	0	0	0	0	0	0	0	0	0	0.538821	0.858529	0.815964	1	0.819125	0.955533	0.985831	1	1	1	1	1	0.981919	0.999999	CUP
DLX6	0	0	0	0	0	0	0	0	0	0.791878	0.944237	0.963491	1	0.922041	0.98333	0.999056	1	1	1	1	1	0.999325	1	Pancreas
DLX6	0	0	0	0	0	0	0	0	0	0.884044	0.968061	0.988628	1	0.962291	0.991341	0.999758	1	1	1	1	1	0.999935	1	Mesothelioma
DLX6	0	1	0	0	0	4.99106	0	0	0	0.212168	0.870688	0.452691	1	0.802312	0.966719	0.984986	1	1	1	1	1	0.811469	0.999998	CNS
DMAP1	4	3	2	0	0	0.333835	2.30362	2.30362	0	0.08374	0.333069	0.0815448	1	0.797307	0.80663	0.896683	1	1	1	1	1	0.285945	1	All
DMAP1	0	0	0	0	0	0	0	0	0	0.355721	0.774657	0.635025	1	0.833854	0.907434	0.94317	1	1	1	1	1	0.923384	1	Skin
DMAP1	0	0	0	0	0	0	0	0	0	0.531261	0.838511	0.80631	1	0.798602	0.953722	0.979253	1	1	1	1	1	0.979898	0.999998	Bone/Soft tissue
DMAP1	2	0	1	0	0	0	5.05539	5.05539	0	0.0621537	0.210545	0.0685123	1	0.822268	0.84921	0.94221	1	1	1	1	1	0.252176	0.99999	Breast
DMAP1	0	1	0	0	0	1.57002	0	0	0	0.692235	0.731091	0.86881	1	0.818935	0.933343	0.963071	1	1	1	1	1	0.990992	0.999995	Prostate
DMAP1	1	0	0	0	0	0	0	0	0	0.529362	0.833472	0.80264	1	0.815379	0.963186	0.985897	1	1	1	1	1	0.9791	0.999998	NET
DMAP1	0	0	1	0	0	0	13.4558	13.4558	0	0.314653	0.0885969	0.105604	1	0.803361	0.879437	0.932818	1	1	1	1	1	0.343009	0.999976	Lung
DMAP1	1	0	0	0	0	0	0	0	0	0.102669	0.599161	0.240319	1	0.849526	0.886975	0.960619	1	1	1	1	1	0.582963	0.999975	Colon/Rectum
DMAP1	0	1	0	0	0	6.03563	0	0	0	0.167231	0.853673	0.378629	1	0.836458	0.963355	0.989856	1	1	1	1	1	0.746353	0.999999	Kidney
DMAP1	0	0	0	0	0	0	0	0	0	0.631997	0.882153	0.882066	1	0.87673	0.973983	0.997037	1	1	1	1	1	0.992755	1	Head and neck
DMAP1	0	0	0	0	0	0	0	0	0	0.556612	0.849545	0.82718	1	0.823175	0.962933	0.989061	1	1	1	1	1	0.984123	0.999999	Ovary
DMAP1	0	0	0	0	0	0	0	0	0	0.744234	0.921807	0.943848	1	0.917137	0.983305	0.998917	1	1	1	1	1	0.998393	1	Biliary
DMAP1	0	0	0	0	0	0	0	0	0	0.681513	0.89261	0.910898	1	0.891988	0.975028	0.997893	1	1	1	1	1	0.995907	1	Liver
DMAP1	0	1	0	0	0	5.55208	0	0	0	0.209711	0.85422	0.445558	1	0.841195	0.968135	0.992411	1	1	1	1	1	0.80576	0.999999	Other
DMAP1	0	0	0	0	0	0	0	0	0	0.535685	0.847862	0.810915	1	0.822879	0.963002	0.988083	1	1	1	1	1	0.980876	0.999999	Uterus
DMAP1	0	0	0	0	0	0	0	0	0	0.296033	0.738715	0.549788	1	0.764433	0.924665	0.948322	1	1	1	1	1	0.878684	0.999979	Urinary tract
DMAP1	0	0	0	0	0	0	0	0	0	0.817999	0.946267	0.971749	1	0.943103	0.988793	0.999504	1	1	1	1	1	0.999597	1	Stomach
DMAP1	0	0	0	0	0	0	0	0	0	0.511421	0.842626	0.792771	1	0.798345	0.955244	0.977586	1	1	1	1	1	0.976869	0.999997	Esophagus
DMAP1	0	0	0	0	0	0	0	0	0	0.601261	0.859384	0.859629	1	0.819125	0.955533	0.985831	1	1	1	1	1	0.989652	0.999999	CUP
DMAP1	0	0	0	0	0	0	0	0	0	0.758558	0.9206	0.949311	1	0.922041	0.98333	0.999056	1	1	1	1	1	0.998693	1	Pancreas
DMAP1	0	0	0	0	0	0	0	0	0	0.856254	0.953545	0.982059	1	0.962291	0.991341	0.999758	1	1	1	1	1	0.999838	1	Mesothelioma
DMAP1	0	0	0	0	0	0	0	0	0	0.489452	0.825978	0.769141	1	0.802312	0.966719	0.984986	1	1	1	1	1	0.971026	0.999998	CNS
DMBT1	27	68	6	1	2	1.05148	0.76657	0.76657	0.428485	0.816086	0.513696	0.705933	0.866735	0.986574	0.807403	0.908863	1	1	1	1	1	0.912436	1	All
DMBT1	7	23	3	0	0	1.68255	1.53569	1.53569	0	0.186746	0.540176	0.415421	1	0.833854	0.907434	0.94317	1	1	1	1	1	0.780353	1	Skin
DMBT1	0	3	0	1	0	2.05027	4.66695	4.66695	0	0.395491	0.252005	0.432287	1	0.798602	0.953722	0.979253	1	1	1	1	1	0.794831	0.999998	Bone/Soft tissue
DMBT1	1	7	0	0	0	1.04799	0	0	0	0.928112	0.170698	0.371875	1	0.988644	0.84921	0.94221	1	1	1	1	1	0.739733	0.99999	Breast
DMBT1	3	1	0	0	0	0.240498	0	0	0	0.104061	0.305611	0.178353	1	0.779202	0.933343	0.963071	1	1	1	1	1	0.485832	0.999995	Prostate
DMBT1	0	0	0	0	0	0	0	0	0	0.163736	0.575494	0.32488	1	0.815379	0.963186	0.985897	1	1	1	1	1	0.690143	0.999998	NET
DMBT1	3	7	0	0	0	0.883569	0	0	0	0.837838	0.15213	0.353577	1	0.934036	0.879437	0.932818	1	1	1	1	1	0.721175	0.999976	Lung
DMBT1	7	12	2	0	1	0.894417	1.16574	1.16574	0.673845	0.798298	0.846435	0.929243	0.689804	0.958265	0.887118	0.960619	1	1	1	1	1	0.926067	0.999975	Colon/Rectum
DMBT1	1	0	0	0	0	0	0	0	0	0.210499	0.652421	0.413416	1	0.836458	0.963355	0.989856	1	1	1	1	1	0.778587	0.999999	Kidney
DMBT1	0	0	0	0	1	0	0	0	15.2372	0.28599	0.677047	0.522507	0.0598487	0.87673	0.973983	0.997037	1	1	1	1	1	0.139628	1	Head and neck
DMBT1	2	2	1	0	0	1.07345	3.99851	3.99851	0	0.933158	0.280141	0.556236	1	0.93663	0.962933	0.989061	1	1	1	1	1	0.882503	0.999999	Ovary
DMBT1	0	2	0	0	0	6.29295	0	0	0	0.119289	0.771551	0.269945	1	0.917137	0.983305	0.998917	1	1	1	1	1	0.623448	1	Biliary
DMBT1	0	2	0	0	0	4.92361	0	0	0	0.0745675	0.746231	0.193513	1	0.891988	0.975028	0.997893	1	1	1	1	1	0.51134	1	Liver
DMBT1	0	2	0	0	0	2.22888	0	0	0	0.405726	0.625085	0.604908	1	0.841195	0.968135	0.992411	1	1	1	1	1	0.908983	0.999999	Other
DMBT1	1	1	0	0	0	0.938393	0	0	0	0.952333	0.575074	0.853986	1	0.954244	0.963002	0.988083	1	1	1	1	1	0.98878	0.999999	Uterus
DMBT1	0	1	0	0	0	0.393762	0	0	0	0.319102	0.380188	0.436057	1	0.764433	0.924665	0.948322	1	1	1	1	1	0.797976	0.999979	Urinary tract
DMBT1	0	1	0	0	0	4.79991	0	0	0	0.322255	0.818346	0.582237	1	0.943103	0.988793	0.999504	1	1	1	1	1	0.897156	1	Stomach
DMBT1	2	2	0	0	0	0.70436	0	0	0	0.692924	0.403377	0.679399	1	0.798345	0.955244	0.977586	1	1	1	1	1	0.942018	0.999997	Esophagus
DMBT1	0	2	0	0	0	1.82582	0	0	0	0.546498	0.593698	0.693087	1	0.819125	0.955533	0.985831	1	1	1	1	1	0.947172	0.999999	CUP
DMBT1	0	0	0	0	0	0	0	0	0	0.467074	0.777463	0.743281	1	0.922041	0.98333	0.999056	1	1	1	1	1	0.963799	1	Pancreas
DMBT1	0	0	0	0	0	0	0	0	0	0.692167	0.877115	0.91363	1	0.962291	0.991341	0.999758	1	1	1	1	1	0.996158	1	Mesothelioma
DMBT1	0	0	0	0	0	0	0	0	0	0.129578	0.534531	0.266745	1	0.802312	0.966719	0.984986	1	1	1	1	1	0.619238	0.999998	CNS
DMBX1	7	6	0	0	0	0.489513	0	0	0	0.14818	0.208776	0.195056	1	0.854187	0.80663	0.896683	1	1	1	1	1	0.513869	1	All
DMBX1	1	2	0	0	0	1.46805	0	0	0	0.699958	0.679689	0.838461	1	0.882339	0.907434	0.94317	1	1	1	1	1	0.986187	1	Skin
DMBX1	0	0	0	0	0	0	0	0	0	0.513222	0.861795	0.796337	1	0.798602	0.953722	0.979253	1	1	1	1	1	0.977689	0.999998	Bone/Soft tissue
DMBX1	0	1	0	0	0	0.855039	0	0	0	0.881386	0.642597	0.889883	1	0.977017	0.849209	0.94221	1	1	1	1	1	0.993701	0.99999	Breast
DMBX1	1	0	0	0	0	0	0	0	0	0.260024	0.803417	0.51549	1	0.779202	0.933343	0.963071	1	1	1	1	1	0.857073	0.999995	Prostate
DMBX1	0	0	0	0	0	0	0	0	0	0.564642	0.880622	0.837684	1	0.815379	0.963186	0.985897	1	1	1	1	1	0.98605	0.999998	NET
DMBX1	1	1	0	0	0	0.797984	0	0	0	0.845919	0.642789	0.886939	1	0.936751	0.879437	0.932818	1	1	1	1	1	0.993353	0.999976	Lung
DMBX1	2	2	0	0	0	0.914991	0	0	0	0.916576	0.670101	0.910311	1	0.984918	0.886975	0.960619	1	1	1	1	1	0.995852	0.999975	Colon/Rectum
DMBX1	0	0	0	0	0	0	0	0	0	0.608338	0.893413	0.869145	1	0.836458	0.963355	0.989856	1	1	1	1	1	0.991039	0.999999	Kidney
DMBX1	0	0	0	0	0	0	0	0	0	0.685895	0.910005	0.915673	1	0.87673	0.973983	0.997037	1	1	1	1	1	0.99634	1	Head and neck
DMBX1	0	0	0	0	0	0	0	0	0	0.56641	0.878346	0.839106	1	0.823175	0.962933	0.989061	1	1	1	1	1	0.986301	0.999999	Ovary
DMBX1	0	0	0	0	0	0	0	0	0	0.744584	0.938503	0.945641	1	0.917137	0.983305	0.998917	1	1	1	1	1	0.998495	1	Biliary
DMBX1	0	0	0	0	0	0	0	0	0	0.713026	0.918372	0.929706	1	0.891988	0.975028	0.997893	1	1	1	1	1	0.997469	1	Liver
DMBX1	0	0	0	0	0	0	0	0	0	0.573572	0.898287	0.846984	1	0.841195	0.968135	0.992411	1	1	1	1	1	0.987646	0.999999	Other
DMBX1	1	0	0	0	0	0	0	0	0	0.560147	0.882085	0.834894	1	0.822879	0.963002	0.988083	1	1	1	1	1	0.985551	0.999999	Uterus
DMBX1	1	0	0	0	0	0	0	0	0	0.321468	0.763794	0.586025	1	0.764433	0.924665	0.948322	1	1	1	1	1	0.899193	0.999979	Urinary tract
DMBX1	0	0	0	0	0	0	0	0	0	0.810439	0.955535	0.9702	1	0.943103	0.988793	0.999504	1	1	1	1	1	0.999552	1	Stomach
DMBX1	0	0	0	0	0	0	0	0	0	0.526171	0.869395	0.808614	1	0.798345	0.955244	0.977586	1	1	1	1	1	0.980391	0.999997	Esophagus
DMBX1	0	0	0	0	0	0	0	0	0	0.540906	0.868123	0.819105	1	0.819125	0.955533	0.985831	1	1	1	1	1	0.982552	0.999999	CUP
DMBX1	0	0	0	0	0	0	0	0	0	0.767362	0.942123	0.954756	1	0.922041	0.98333	0.999056	1	1	1	1	1	0.998961	1	Pancreas
DMBX1	0	0	0	0	0	0	0	0	0	0.869748	0.965557	0.985726	1	0.962291	0.991341	0.999758	1	1	1	1	1	0.999898	1	Mesothelioma
DMBX1	0	0	0	0	0	0	0	0	0	0.485809	0.88622	0.776549	1	0.802312	0.966719	0.984986	1	1	1	1	1	0.972935	0.999998	CNS
DMC1	3	8	2	1	3	0.96157	2.27323	2.27323	4.37986	0.939474	0.263343	0.4792	0.0429795	0.996775	0.80663	0.896683	1	1	1	1	1	0.100562	1	All
DMC1	0	1	0	0	0	1.37823	0	0	0	0.818516	0.674275	0.878186	1	0.932996	0.907434	0.94317	1	1	1	1	1	0.99226	1	Skin
DMC1	0	0	0	0	0	0	0	0	0	0.542831	0.807436	0.808256	1	0.798602	0.953722	0.979253	1	1	1	1	1	0.980315	0.999998	Bone/Soft tissue
DMC1	1	2	0	0	1	1.38973	0	0	10.0791	0.687674	0.495447	0.720596	0.0929625	0.93326	0.84921	0.94221	1	1	1	1	1	0.248074	0.99999	Breast
DMC1	0	0	0	0	0	0	0	0	0	0.368724	0.711517	0.626274	1	0.779202	0.933343	0.963071	1	1	1	1	1	0.91935	0.999995	Prostate
DMC1	0	0	0	0	0	0	0	0	0	0.60957	0.838198	0.859667	1	0.815379	0.963186	0.985897	1	1	1	1	1	0.989657	0.999998	NET
DMC1	0	2	0	0	0	3.154	0	0	0	0.284151	0.621121	0.461079	1	0.803361	0.879437	0.932818	1	1	1	1	1	0.81804	0.999976	Lung
DMC1	0	0	1	0	0	0	7.21902	7.21902	0	0.214447	0.160801	0.132196	1	0.849526	0.886975	0.960619	1	1	1	1	1	0.39969	0.999975	Colon/Rectum
DMC1	0	0	0	0	0	0	0	0	0	0.641865	0.852497	0.882153	1	0.836458	0.963355	0.989856	1	1	1	1	1	0.992766	0.999999	Kidney
DMC1	1	1	0	0	0	10.2443	0	0	0	0.097219	0.858745	0.248351	1	0.87673	0.973983	0.997037	1	1	1	1	1	0.594282	1	Head and neck
DMC1	0	0	0	0	1	0	0	0	52.07	0.601773	0.834865	0.854809	0.0187059	0.823175	0.962933	0.989061	1	1	1	1	1	0.0821213	0.999999	Ovary
DMC1	0	0	0	0	1	0	0	0	95.2325	0.759961	0.902676	0.947609	0.0103108	0.917137	0.983305	0.998917	1	1	1	1	1	0.0549925	1	Biliary
DMC1	0	0	0	0	0	0	0	0	0	0.738156	0.897209	0.937799	1	0.891988	0.975028	0.997893	1	1	1	1	1	0.998024	1	Liver
DMC1	0	0	0	0	0	0	0	0	0	0.640752	0.845672	0.88067	1	0.841195	0.968135	0.992411	1	1	1	1	1	0.992579	0.999999	Other
DMC1	0	0	0	0	0	0	0	0	0	0.598238	0.821737	0.849079	1	0.822879	0.963002	0.988083	1	1	1	1	1	0.987991	0.999999	Uterus
DMC1	1	2	1	0	0	4.2073	12.852	12.852	0	0.115384	0.074649	0.0666983	1	0.764433	0.924665	0.948322	1	1	1	1	1	0.247289	0.999979	Urinary tract
DMC1	0	0	0	0	0	0	0	0	0	0.814524	0.930853	0.969354	1	0.943103	0.988793	0.999504	1	1	1	1	1	0.999525	1	Stomach
DMC1	0	0	0	0	0	0	0	0	0	0.530303	0.811753	0.80154	1	0.798345	0.955244	0.977586	1	1	1	1	1	0.978857	0.999997	Esophagus
DMC1	0	0	0	0	0	0	0	0	0	0.594568	0.818959	0.846941	1	0.819125	0.955533	0.985831	1	1	1	1	1	0.987638	0.999999	CUP
DMC1	0	0	0	1	0	0	143.259	143.259	0	0.774347	0.0069151	0.0241876	1	0.922041	0.98333	0.999056	1	1	1	1	1	0.114212	1	Pancreas
DMC1	0	0	0	0	0	0	0	0	0	0.883671	0.954702	0.987758	1	0.962291	0.991341	0.999758	1	1	1	1	1	0.999925	1	Mesothelioma
DMC1	0	0	0	0	0	0	0	0	0	0.555357	0.813142	0.817608	1	0.802312	0.966719	0.984986	1	1	1	1	1	0.982252	0.999998	CNS
DMD	47	147	13	6	11	1.18368	1.00509	1.00509	1.29752	0.292749	0.984933	0.508345	0.293007	0.930831	0.993952	0.896683	1	1	1	1	1	0.43257	1	All
DMD	5	9	1	0	0	0.896038	0.58328	0.58328	0	0.835115	0.594755	0.867755	1	0.938989	0.907434	0.94317	1	1	1	1	1	0.990842	1	Skin
DMD	0	2	0	1	0	1.09918	3.33304	3.33304	0	0.9197	0.3554	0.646565	1	0.926568	0.953722	0.979253	1	1	1	1	1	0.92852	0.999998	Bone/Soft tissue
DMD	6	25	2	0	4	1.56922	0.868744	0.868744	3.10784	0.17999	0.850616	0.338274	0.0711972	0.822268	0.867385	0.94221	1	1	1	1	1	0.113827	0.99999	Breast
DMD	1	7	1	1	1	1.78473	3.46971	3.46971	1.12027	0.28114	0.170508	0.283627	0.523942	0.779202	0.933343	0.963071	1	1	1	1	1	0.431914	0.999995	Prostate
DMD	1	3	0	0	0	2.30564	0	0	0	0.20957	0.509918	0.364407	1	0.815379	0.963186	0.985897	1	1	1	1	1	0.732271	0.999998	NET
DMD	9	27	3	1	0	1.19242	1.04095	1.04095	0	0.623558	0.94567	0.875255	1	0.832885	0.947663	0.932818	1	1	1	1	1	0.991874	0.999976	Lung
DMD	14	35	4	1	2	1.08955	1.15014	1.15014	0.801498	0.77329	0.786858	0.944992	0.60346	0.952019	0.886975	0.961387	1	1	1	1	1	0.890557	0.999975	Colon/Rectum
DMD	0	3	0	0	0	2.72141	0	0	0	0.145761	0.575702	0.29444	1	0.836458	0.963355	0.989856	1	1	1	1	1	0.654446	0.999999	Kidney
DMD	1	1	0	0	0	1.04915	0	0	0	0.964164	0.605035	0.873216	1	0.964647	0.973983	0.997037	1	1	1	1	1	0.9916	1	Head and neck
DMD	2	1	0	1	0	0.31519	2.23428	2.23428	0	0.23938	0.50373	0.33179	1	0.823175	0.962933	0.989061	1	1	1	1	1	0.697839	0.999999	Ovary
DMD	0	1	0	0	0	2.32393	0	0	0	0.556307	0.729294	0.773017	1	0.917137	0.983305	0.998917	1	1	1	1	1	0.972033	1	Biliary
DMD	1	0	1	0	0	0	12.4384	12.4384	0	0.284625	0.0736677	0.113723	1	0.891988	0.975028	0.997893	1	1	1	1	1	0.360955	1	Liver
DMD	1	2	0	0	0	1.2307	0	0	0	0.815185	0.49223	0.754082	1	0.848401	0.968135	0.992411	1	1	1	1	1	0.966925	0.999999	Other
DMD	0	3	1	0	1	1.94999	4.15826	4.15826	2.38544	0.369099	0.265879	0.404102	0.328564	0.822879	0.963002	0.988083	1	1	1	1	1	0.400857	0.999999	Uterus
DMD	2	9	0	0	1	1.92616	0	0	2.9068	0.154978	0.250986	0.154994	0.244949	0.764433	0.924665	0.948322	1	1	1	1	1	0.162154	0.999979	Urinary tract
DMD	0	2	0	0	0	5.05558	0	0	0	0.212923	0.754607	0.406007	1	0.943103	0.988793	0.999504	1	1	1	1	1	0.771976	1	Stomach
DMD	1	3	0	1	0	0.96949	2.63418	2.63418	0	0.971938	0.453815	0.721619	1	0.975396	0.955244	0.977586	1	1	1	1	1	0.957053	0.999997	Esophagus
DMD	2	9	0	0	1	2.87808	0	0	3.60709	0.0635479	0.326826	0.0731764	0.23316	0.819125	0.955533	0.985831	1	1	1	1	1	0.0865189	0.999999	CUP
DMD	0	0	0	0	1	0	0	0	9.73848	0.353408	0.694386	0.615529	0.0811445	0.922041	0.98333	0.999056	1	1	1	1	1	0.199627	1	Pancreas
DMD	0	1	0	0	0	9.39264	0	0	0	0.100804	0.857054	0.255991	1	0.962291	0.991341	0.999758	1	1	1	1	1	0.604807	1	Mesothelioma
DMD	1	4	0	0	0	2.56093	0	0	0	0.137012	0.462766	0.240079	1	0.802312	0.966719	0.984986	1	1	1	1	1	0.58262	0.999998	CNS
DMGDH	7	30	4	1	0	1.49947	2.03711	2.03711	0	0.235598	0.209756	0.340771	1	0.909627	0.80663	0.896683	1	1	1	1	1	0.707627	1	All
DMGDH	2	6	0	0	0	1.51253	0	0	0	0.548026	0.327625	0.438004	1	0.837369	0.907434	0.94317	1	1	1	1	1	0.799588	1	Skin
DMGDH	0	0	0	0	0	0	0	0	0	0.330414	0.719001	0.58983	1	0.798602	0.953722	0.979253	1	1	1	1	1	0.901214	0.999998	Bone/Soft tissue
DMGDH	0	5	0	0	0	1.7841	0	0	0	0.334949	0.410493	0.413425	1	0.831173	0.84921	0.94221	1	1	1	1	1	0.778594	0.99999	Breast
DMGDH	2	2	0	0	0	1.38209	0	0	0	0.691966	0.575368	0.782896	1	0.818714	0.933343	0.963071	1	1	1	1	1	0.974514	0.999995	Prostate
DMGDH	0	0	0	0	0	0	0	0	0	0.412861	0.770951	0.685609	1	0.815379	0.963186	0.985897	1	1	1	1	1	0.944391	0.999998	NET
DMGDH	2	5	2	0	0	1.47724	4.25291	4.25291	0	0.570831	0.136967	0.328923	1	0.815619	0.879437	0.932818	1	1	1	1	1	0.694663	0.999976	Lung
DMGDH	0	4	2	0	0	2.02214	9.39603	9.39603	0	0.379115	0.0364603	0.108311	1	0.849526	0.886975	0.960619	1	1	1	1	1	0.349058	0.999975	Colon/Rectum
DMGDH	0	1	0	0	0	3.72153	0	0	0	0.283337	0.805299	0.545255	1	0.836458	0.963355	0.989856	1	1	1	1	1	0.875953	0.999999	Kidney
DMGDH	1	1	0	0	0	4.7877	0	0	0	0.224538	0.82684	0.465882	1	0.87673	0.973983	0.997037	1	1	1	1	1	0.821733	1	Head and neck
DMGDH	0	0	0	0	0	0	0	0	0	0.395422	0.768162	0.670736	1	0.823175	0.962933	0.989061	1	1	1	1	1	0.938614	0.999999	Ovary
DMGDH	0	0	0	0	0	0	0	0	0	0.645398	0.874538	0.889494	1	0.917137	0.983305	0.998917	1	1	1	1	1	0.993656	1	Biliary
DMGDH	0	0	0	0	0	0	0	0	0	0.595781	0.858579	0.855072	1	0.891988	0.975028	0.997893	1	1	1	1	1	0.98895	1	Liver
DMGDH	0	0	0	0	0	0	0	0	0	0.440543	0.787015	0.718833	1	0.841195	0.968135	0.992411	1	1	1	1	1	0.956139	0.999999	Other
DMGDH	0	0	0	0	0	0	0	0	0	0.443147	0.784865	0.719318	1	0.822879	0.963002	0.988083	1	1	1	1	1	0.956299	0.999999	Uterus
DMGDH	0	2	0	0	0	1.89505	0	0	0	0.446889	0.612828	0.650576	1	0.764433	0.924665	0.948322	1	1	1	1	1	0.930257	0.999979	Urinary tract
DMGDH	0	0	0	0	0	0	0	0	0	0.713002	0.90154	0.928164	1	0.943103	0.988793	0.999504	1	1	1	1	1	0.997356	1	Stomach
DMGDH	0	2	0	1	0	3.5468	16.5693	16.5693	0	0.257901	0.0741931	0.154573	1	0.798345	0.955244	0.977586	1	1	1	1	1	0.443174	0.999997	Esophagus
DMGDH	0	1	0	0	0	2.23487	0	0	0	0.531778	0.732786	0.765958	1	0.819125	0.955533	0.985831	1	1	1	1	1	0.970184	0.999999	CUP
DMGDH	0	1	0	0	0	8.55301	0	0	0	0.153245	0.865965	0.352214	1	0.922041	0.98333	0.999056	1	1	1	1	1	0.719755	1	Pancreas
DMGDH	0	0	0	0	0	0	0	0	0	0.816497	0.935716	0.970274	1	0.962291	0.991341	0.999758	1	1	1	1	1	0.999554	1	Mesothelioma
DMGDH	0	0	0	0	0	0	0	0	0	0.350534	0.733061	0.611698	1	0.802312	0.966719	0.984986	1	1	1	1	1	0.912358	0.999998	CNS
DMKN	8	8	1	0	0	0.548689	0.493803	0.493803	0	0.182139	0.453208	0.372792	1	0.88309	0.80663	0.896683	1	1	1	1	1	0.740639	1	All
DMKN	2	1	0	0	0	0.353918	0	0	0	0.332759	0.388583	0.480472	1	0.833854	0.907434	0.94317	1	1	1	1	1	0.832651	1	Skin
DMKN	0	0	0	0	0	0	0	0	0	0.463097	0.775321	0.736356	1	0.798602	0.953722	0.979253	1	1	1	1	1	0.961712	0.999998	Bone/Soft tissue
DMKN	1	2	0	0	0	1.28365	0	0	0	0.758439	0.481443	0.735394	1	0.949817	0.849209	0.94221	1	1	1	1	1	0.961417	0.99999	Breast
DMKN	0	1	1	0	0	1.94135	16.8142	16.8142	0	0.570406	0.0569014	0.147085	1	0.781348	0.933343	0.963071	1	1	1	1	1	0.42901	0.999995	Prostate
DMKN	0	0	0	0	0	0	0	0	0	0.505959	0.799484	0.776184	1	0.815379	0.963186	0.985897	1	1	1	1	1	0.972842	0.999998	NET
DMKN	0	0	0	0	0	0	0	0	0	0.248551	0.613923	0.47246	1	0.803361	0.879437	0.932818	1	1	1	1	1	0.826711	0.999976	Lung
DMKN	3	2	0	0	0	0.809343	0	0	0	0.795197	0.470355	0.755399	1	0.957302	0.886975	0.960619	1	1	1	1	1	0.967295	0.999975	Colon/Rectum
DMKN	1	0	0	0	0	0	0	0	0	0.575731	0.840901	0.838067	1	0.836458	0.963355	0.989856	1	1	1	1	1	0.986118	0.999999	Kidney
DMKN	0	0	0	0	0	0	0	0	0	0.661919	0.867649	0.896466	1	0.87673	0.973983	0.997037	1	1	1	1	1	0.994445	1	Head and neck
DMKN	0	0	0	0	0	0	0	0	0	0.565608	0.832778	0.830211	1	0.823175	0.962933	0.989061	1	1	1	1	1	0.984693	0.999999	Ovary
DMKN	0	0	0	0	0	0	0	0	0	0.757171	0.911519	0.947726	1	0.917137	0.983305	0.998917	1	1	1	1	1	0.998609	1	Biliary
DMKN	0	0	0	0	0	0	0	0	0	0.687127	0.883968	0.912331	1	0.891988	0.975028	0.997893	1	1	1	1	1	0.99604	1	Liver
DMKN	0	0	0	0	0	0	0	0	0	0.576338	0.842393	0.839667	1	0.841195	0.968135	0.992411	1	1	1	1	1	0.986399	0.999999	Other
DMKN	0	0	0	0	0	0	0	0	0	0.57099	0.826341	0.832007	1	0.822879	0.963002	0.988083	1	1	1	1	1	0.985025	0.999999	Uterus
DMKN	1	0	0	0	0	0	0	0	0	0.30491	0.679684	0.544969	1	0.764433	0.924665	0.948322	1	1	1	1	1	0.875779	0.999979	Urinary tract
DMKN	0	0	0	0	0	0	0	0	0	0.822464	0.938611	0.972364	1	0.943103	0.988793	0.999504	1	1	1	1	1	0.999614	1	Stomach
DMKN	0	1	0	0	0	4.45728	0	0	0	0.296453	0.815958	0.556386	1	0.798345	0.955244	0.977586	1	1	1	1	1	0.882591	0.999997	Esophagus
DMKN	0	1	0	0	0	4.41806	0	0	0	0.275174	0.798526	0.527894	1	0.819125	0.955533	0.985831	1	1	1	1	1	0.865144	0.999999	CUP
DMKN	0	0	0	0	0	0	0	0	0	0.777441	0.916858	0.955787	1	0.922041	0.98333	0.999056	1	1	1	1	1	0.999008	1	Pancreas
DMKN	0	0	0	0	0	0	0	0	0	0.857615	0.946271	0.981803	1	0.962291	0.991341	0.999758	1	1	1	1	1	0.999833	1	Mesothelioma
DMKN	0	0	0	0	0	0	0	0	0	0.442315	0.781087	0.717013	1	0.802312	0.966719	0.984986	1	1	1	1	1	0.955536	0.999998	CNS
DMP1	3	17	1	0	2	1.35485	0.895319	0.895319	1.77518	0.488674	0.916411	0.74657	0.304505	0.967283	0.966556	0.914984	1	1	1	1	1	0.564092	1	All
DMP1	1	4	0	0	0	1.46743	0	0	0	0.648766	0.527189	0.695019	1	0.86177	0.907434	0.94317	1	1	1	1	1	0.947878	1	Skin
DMP1	0	2	0	0	0	5.61268	0	0	0	0.0915683	0.807067	0.230068	1	0.798602	0.953722	0.979253	1	1	1	1	1	0.568125	0.999998	Bone/Soft tissue
DMP1	1	2	0	0	0	0.737572	0	0	0	0.692175	0.483426	0.734658	1	0.934571	0.849209	0.94221	1	1	1	1	1	0.96119	0.99999	Breast
DMP1	0	0	0	0	0	0	0	0	0	0.288594	0.75992	0.545725	1	0.779202	0.933343	0.963071	1	1	1	1	1	0.876238	0.999995	Prostate
DMP1	0	1	0	0	0	4.60045	0	0	0	0.224048	0.85832	0.469898	1	0.815379	0.963186	0.985897	1	1	1	1	1	0.824784	0.999998	NET
DMP1	0	2	1	0	1	1.65302	6.42665	6.42665	6.96391	0.636555	0.196179	0.431271	0.129361	0.83888	0.879437	0.932818	1	1	1	1	1	0.216808	0.999976	Lung
DMP1	1	2	0	0	1	1.06305	0	0	2.69602	0.945441	0.603718	0.868449	0.292765	0.990718	0.886975	0.960619	1	1	1	1	1	0.602431	0.999975	Colon/Rectum
DMP1	0	0	0	0	0	0	0	0	0	0.570917	0.864309	0.839363	1	0.836458	0.963355	0.989856	1	1	1	1	1	0.986345	0.999999	Kidney
DMP1	0	0	0	0	0	0	0	0	0	0.587544	0.869708	0.851916	1	0.87673	0.973983	0.997037	1	1	1	1	1	0.98845	1	Head and neck
DMP1	0	0	0	0	0	0	0	0	0	0.47806	0.834706	0.762183	1	0.823175	0.962933	0.989061	1	1	1	1	1	0.969168	0.999999	Ovary
DMP1	0	1	0	0	0	13.9677	0	0	0	0.0954469	0.914465	0.246411	1	0.917137	0.983305	0.998917	1	1	1	1	1	0.591572	1	Biliary
DMP1	0	0	0	0	0	0	0	0	0	0.682849	0.898372	0.91245	1	0.891988	0.975028	0.997893	1	1	1	1	1	0.99605	1	Liver
DMP1	0	0	0	0	0	0	0	0	0	0.554557	0.857641	0.827219	1	0.841195	0.968135	0.992411	1	1	1	1	1	0.984131	0.999999	Other
DMP1	0	0	0	0	0	0	0	0	0	0.508748	0.843379	0.788908	1	0.822879	0.963002	0.988083	1	1	1	1	1	0.975962	0.999999	Uterus
DMP1	0	2	0	0	0	2.41894	0	0	0	0.306164	0.695696	0.543576	1	0.764433	0.924665	0.948322	1	1	1	1	1	0.874932	0.999979	Urinary tract
DMP1	0	0	0	0	0	0	0	0	0	0.778954	0.938591	0.958693	1	0.943103	0.988793	0.999504	1	1	1	1	1	0.999135	1	Stomach
DMP1	0	0	0	0	0	0	0	0	0	0.417805	0.809891	0.704248	1	0.798345	0.955244	0.977586	1	1	1	1	1	0.951175	0.999997	Esophagus
DMP1	0	0	0	0	0	0	0	0	0	0.462608	0.801449	0.742591	1	0.819125	0.955533	0.985831	1	1	1	1	1	0.963593	0.999999	CUP
DMP1	0	0	0	0	0	0	0	0	0	0.71962	0.915494	0.93261	1	0.922041	0.98333	0.999056	1	1	1	1	1	0.997676	1	Pancreas
DMP1	0	0	0	0	0	0	0	0	0	0.857637	0.958637	0.982717	1	0.962291	0.991341	0.999758	1	1	1	1	1	0.99985	1	Mesothelioma
DMP1	0	1	0	0	0	3.75951	0	0	0	0.28763	0.861125	0.558943	1	0.802312	0.966719	0.984986	1	1	1	1	1	0.884085	0.999998	CNS
DMPK	6	10	0	1	4	0.825254	1.13556	1.13556	2.93647	0.667116	0.905137	0.890918	0.0719004	0.981247	0.961236	0.956231	1	1	1	1	1	0.240085	1	All
DMPK	0	0	0	0	0	0	0	0	0	0.294754	0.7525	0.560543	1	0.833854	0.907434	0.94317	1	1	1	1	1	0.885013	1	Skin
DMPK	0	1	0	0	0	3.80888	0	0	0	0.310697	0.831713	0.581503	1	0.798602	0.953722	0.979253	1	1	1	1	1	0.896759	0.999998	Bone/Soft tissue
DMPK	1	1	0	0	1	0.436564	0	0	5.98949	0.385685	0.572645	0.597189	0.149876	0.842269	0.84921	0.94221	1	1	1	1	1	0.30552	0.99999	Breast
DMPK	1	1	0	0	0	0.931881	0	0	0	0.946894	0.717653	0.935152	1	0.967835	0.933343	0.963176	1	1	1	1	1	0.99785	0.999995	Prostate
DMPK	0	1	0	0	0	3.34734	0	0	0	0.315679	0.807239	0.586578	1	0.815379	0.963186	0.985897	1	1	1	1	1	0.899488	0.999998	NET
DMPK	1	0	0	1	2	0	7.20038	7.20038	14.1771	0.145688	0.159803	0.0908898	0.0125495	0.803361	0.879437	0.932818	1	1	1	1	1	0.00886971	0.999976	Lung
DMPK	3	2	0	0	1	0.562203	0	0	2.51625	0.469421	0.53425	0.655489	0.308875	0.858767	0.886975	0.960619	1	1	1	1	1	0.525839	0.999975	Colon/Rectum
DMPK	0	0	0	0	0	0	0	0	0	0.48923	0.840913	0.771729	1	0.836458	0.963355	0.989856	1	1	1	1	1	0.971701	0.999999	Kidney
DMPK	0	0	0	0	0	0	0	0	0	0.531599	0.866668	0.811097	1	0.87673	0.973983	0.997037	1	1	1	1	1	0.980914	1	Head and neck
DMPK	0	0	0	0	0	0	0	0	0	0.521529	0.84998	0.800857	1	0.823175	0.962933	0.989061	1	1	1	1	1	0.978706	0.999999	Ovary
DMPK	0	0	0	0	0	0	0	0	0	0.693515	0.91879	0.920843	1	0.917137	0.983305	0.998917	1	1	1	1	1	0.996781	1	Biliary
DMPK	0	1	0	0	0	8.15628	0	0	0	0.118274	0.878737	0.291799	1	0.891988	0.975028	0.997893	1	1	1	1	1	0.651205	1	Liver
DMPK	0	0	0	0	0	0	0	0	0	0.468235	0.851728	0.756607	1	0.841195	0.968135	0.992411	1	1	1	1	1	0.967633	0.999999	Other
DMPK	0	1	0	0	0	3.76299	0	0	0	0.29537	0.849862	0.566876	1	0.822879	0.963002	0.988083	1	1	1	1	1	0.888643	0.999999	Uterus
DMPK	0	0	0	0	0	0	0	0	0	0.240044	0.759069	0.480179	1	0.764433	0.924665	0.948322	1	1	1	1	1	0.832436	0.999979	Urinary tract
DMPK	0	0	0	0	0	0	0	0	0	0.777337	0.943488	0.958536	1	0.943103	0.988793	0.999504	1	1	1	1	1	0.999128	1	Stomach
DMPK	0	2	0	0	0	6.2209	0	0	0	0.106918	0.839743	0.261391	1	0.798345	0.955244	0.977586	1	1	1	1	1	0.612109	0.999997	Esophagus
DMPK	0	0	0	0	0	0	0	0	0	0.486015	0.830825	0.768739	1	0.819125	0.955533	0.985831	1	1	1	1	1	0.97092	0.999999	CUP
DMPK	0	0	0	0	0	0	0	0	0	0.744024	0.929943	0.944585	1	0.922041	0.98333	0.999056	1	1	1	1	1	0.998435	1	Pancreas
DMPK	0	0	0	0	0	0	0	0	0	0.825136	0.947199	0.97375	1	0.962291	0.991341	0.999758	1	1	1	1	1	0.999652	1	Mesothelioma
DMPK	0	0	0	0	0	0	0	0	0	0.391937	0.817938	0.675682	1	0.802312	0.966719	0.984986	1	1	1	1	1	0.940572	0.999998	CNS
DMRT1	9	13	0	0	2	0.863621	0	0	2.46043	0.708191	0.17048	0.383807	0.200185	0.984115	0.80663	0.896683	1	1	1	1	1	0.273994	1	All
DMRT1	1	2	0	0	0	1.09142	0	0	0	0.92977	0.660806	0.899968	1	0.973651	0.907434	0.94317	1	1	1	1	1	0.994821	1	Skin
DMRT1	0	0	0	0	0	0	0	0	0	0.458866	0.844987	0.747084	1	0.798602	0.953722	0.979253	1	1	1	1	1	0.964917	0.999998	Bone/Soft tissue
DMRT1	2	2	0	0	0	1.15674	0	0	0	0.854658	0.593569	0.849587	1	0.971334	0.849209	0.94221	1	1	1	1	1	0.988074	0.99999	Breast
DMRT1	2	1	0	0	0	1.14168	0	0	0	0.90224	0.769601	0.950235	1	0.93934	0.933343	0.965025	1	1	1	1	1	0.998741	0.999995	Prostate
DMRT1	0	0	0	0	0	0	0	0	0	0.559726	0.880977	0.834209	1	0.815379	0.963186	0.985897	1	1	1	1	1	0.985427	0.999998	NET
DMRT1	0	2	0	0	0	2.27663	0	0	0	0.4402	0.684835	0.657463	1	0.803361	0.879437	0.932818	1	1	1	1	1	0.933181	0.999976	Lung
DMRT1	4	4	0	0	1	1.20888	0	0	3.80842	0.767792	0.592849	0.82094	0.221174	0.950085	0.886975	0.960619	1	1	1	1	1	0.49135	0.999975	Colon/Rectum
DMRT1	0	0	0	0	0	0	0	0	0	0.605405	0.890797	0.866884	1	0.836458	0.963355	0.989856	1	1	1	1	1	0.990718	0.999999	Kidney
DMRT1	0	0	0	0	0	0	0	0	0	0.652251	0.904137	0.897014	1	0.87673	0.973983	0.997037	1	1	1	1	1	0.994505	1	Head and neck
DMRT1	0	1	0	0	0	5.23143	0	0	0	0.221876	0.868691	0.466068	1	0.823175	0.962933	0.989061	1	1	1	1	1	0.821875	0.999999	Ovary
DMRT1	0	0	0	0	0	0	0	0	0	0.723921	0.933502	0.936454	1	0.917137	0.983305	0.998917	1	1	1	1	1	0.997937	1	Biliary
DMRT1	0	0	0	0	0	0	0	0	0	0.710048	0.915982	0.928042	1	0.891988	0.975028	0.997893	1	1	1	1	1	0.997347	1	Liver
DMRT1	0	0	0	0	0	0	0	0	0	0.552519	0.89054	0.830871	1	0.841195	0.968135	0.992411	1	1	1	1	1	0.984815	0.999999	Other
DMRT1	0	0	0	0	0	0	0	0	0	0.561767	0.883703	0.836345	1	0.822879	0.963002	0.988083	1	1	1	1	1	0.985812	0.999999	Uterus
DMRT1	0	0	0	0	0	0	0	0	0	0.317005	0.778609	0.583957	1	0.764433	0.924665	0.948322	1	1	1	1	1	0.898084	0.999979	Urinary tract
DMRT1	0	0	0	0	0	0	0	0	0	0.782395	0.948459	0.960681	1	0.943103	0.988793	0.999504	1	1	1	1	1	0.999217	1	Stomach
DMRT1	0	0	0	0	0	0	0	0	0	0.481475	0.85746	0.770252	1	0.798345	0.955244	0.977586	1	1	1	1	1	0.971317	0.999997	Esophagus
DMRT1	0	1	0	0	1	3.9893	0	0	37.8167	0.305244	0.842788	0.576063	0.0259871	0.819125	0.955533	0.985831	1	1	1	1	1	0.0778704	0.999999	CUP
DMRT1	0	0	0	0	0	0	0	0	0	0.745157	0.936259	0.945648	1	0.922041	0.98333	0.999056	1	1	1	1	1	0.998495	1	Pancreas
DMRT1	0	0	0	0	0	0	0	0	0	0.868776	0.964302	0.985457	1	0.962291	0.991341	0.999758	1	1	1	1	1	0.999894	1	Mesothelioma
DMRT1	0	0	0	0	0	0	0	0	0	0.454524	0.872843	0.746666	1	0.802312	0.966719	0.984986	1	1	1	1	1	0.964795	0.999998	CNS
DMRT2	12	14	4	0	2	0.639311	2.81485	2.81485	1.46872	0.220506	0.09672	0.0596221	0.377661	0.909627	0.80663	0.896178	1	1	1	1	1	0.107935	1	All
DMRT2	3	2	0	0	0	0.532283	0	0	0	0.452584	0.525292	0.643802	1	0.833854	0.907434	0.94317	1	1	1	1	1	0.927309	1	Skin
DMRT2	2	1	0	0	0	1.39592	0	0	0	0.770433	0.764562	0.914096	1	0.81264	0.953722	0.979253	1	1	1	1	1	0.9962	0.999998	Bone/Soft tissue
DMRT2	1	1	2	0	0	0.448421	11.7282	11.7282	0	0.402781	0.0160091	0.0300345	1	0.845716	0.84921	0.94221	1	1	1	1	1	0.135318	0.99999	Breast
DMRT2	1	2	0	0	0	1.90685	0	0	0	0.4495	0.732946	0.703955	1	0.779202	0.933343	0.963071	1	1	1	1	1	0.951072	0.999995	Prostate
DMRT2	0	0	0	0	0	0	0	0	0	0.482623	0.870123	0.771218	1	0.815379	0.963186	0.985897	1	1	1	1	1	0.971568	0.999998	NET
DMRT2	2	2	0	0	1	0.789225	0	0	6.41373	0.786798	0.513121	0.791283	0.13926	0.912053	0.879437	0.932818	1	1	1	1	1	0.353228	0.999976	Lung
DMRT2	3	2	0	0	1	0.554762	0	0	2.2136	0.458858	0.537942	0.649657	0.340349	0.856688	0.886975	0.960619	1	1	1	1	1	0.554786	0.999975	Colon/Rectum
DMRT2	0	0	0	0	0	0	0	0	0	0.526891	0.869606	0.807678	1	0.836458	0.963355	0.989856	1	1	1	1	1	0.980191	0.999999	Kidney
DMRT2	0	0	0	0	0	0	0	0	0	0.620694	0.895429	0.877276	1	0.87673	0.973983	0.997037	1	1	1	1	1	0.992141	1	Head and neck
DMRT2	0	0	1	0	0	0	59.5791	59.5791	0	0.482412	0.0151233	0.0375146	1	0.823175	0.962933	0.989061	1	1	1	1	1	0.160676	0.999999	Ovary
DMRT2	0	0	0	0	0	0	0	0	0	0.688961	0.919774	0.918705	1	0.917137	0.983305	0.998917	1	1	1	1	1	0.996602	1	Biliary
DMRT2	0	1	0	0	0	9.64248	0	0	0	0.0980551	0.9017	0.252562	1	0.891988	0.975028	0.997893	1	1	1	1	1	0.600112	1	Liver
DMRT2	0	1	0	0	0	3.84395	0	0	0	0.30755	0.860565	0.582809	1	0.841195	0.968135	0.992411	1	1	1	1	1	0.897465	0.999999	Other
DMRT2	0	1	0	0	0	4.4911	0	0	0	0.244995	0.864374	0.500416	1	0.822879	0.963002	0.988083	1	1	1	1	1	0.846862	0.999999	Uterus
DMRT2	0	0	0	0	0	0	0	0	0	0.211385	0.726884	0.433138	1	0.764433	0.924665	0.948322	1	1	1	1	1	0.795544	0.999979	Urinary tract
DMRT2	0	0	0	0	0	0	0	0	0	0.785435	0.94679	0.961595	1	0.943103	0.988793	0.999504	1	1	1	1	1	0.999253	1	Stomach
DMRT2	0	1	0	0	0	2.56859	0	0	0	0.49598	0.828267	0.76794	1	0.798345	0.955244	0.977586	1	1	1	1	1	0.97071	0.999997	Esophagus
DMRT2	0	0	0	0	0	0	0	0	0	0.425703	0.819913	0.712092	1	0.819125	0.955533	0.985831	1	1	1	1	1	0.953882	0.999999	CUP
DMRT2	0	0	0	0	0	0	0	0	0	0.70934	0.925655	0.929061	1	0.922041	0.98333	0.999056	1	1	1	1	1	0.997422	1	Pancreas
DMRT2	0	0	0	0	0	0	0	0	0	0.841343	0.958395	0.978831	1	0.962291	0.991341	0.999758	1	1	1	1	1	0.999774	1	Mesothelioma
DMRT2	0	0	1	0	0	0	54.3905	54.3905	0	0.384696	0.0148133	0.0339431	1	0.802312	0.966719	0.984986	1	1	1	1	1	0.148775	0.999998	CNS
DMRT3	6	20	0	0	0	1.57935	0	0	0	0.226735	0.231527	0.183432	1	0.909627	0.80663	0.896683	1	1	1	1	1	0.494516	1	All
DMRT3	0	7	0	0	0	7.24414	0	0	0	0.0192582	0.747524	0.0524895	1	0.827012	0.907434	0.94317	1	1	1	1	1	0.207184	1	Skin
DMRT3	0	0	0	0	0	0	0	0	0	0.395475	0.835029	0.683885	1	0.798602	0.953722	0.979253	1	1	1	1	1	0.943738	0.999998	Bone/Soft tissue
DMRT3	0	3	0	0	0	1.69072	0	0	0	0.464973	0.623009	0.666892	1	0.861815	0.84921	0.94221	1	1	1	1	1	0.937068	0.99999	Breast
DMRT3	1	1	0	0	0	0.940284	0	0	0	0.953695	0.742385	0.946191	1	0.973043	0.933343	0.963811	1	1	1	1	1	0.998526	0.999995	Prostate
DMRT3	0	0	0	0	0	0	0	0	0	0.517951	0.881227	0.802427	1	0.815379	0.963186	0.985897	1	1	1	1	1	0.979053	0.999998	NET
DMRT3	0	2	0	0	0	1.89782	0	0	0	0.547091	0.69367	0.749723	1	0.81302	0.879437	0.932818	1	1	1	1	1	0.965682	0.999976	Lung
DMRT3	1	4	0	0	0	1.83139	0	0	0	0.411733	0.651455	0.623196	1	0.85125	0.886975	0.960619	1	1	1	1	1	0.917902	0.999975	Colon/Rectum
DMRT3	0	1	0	0	0	5.68771	0	0	0	0.178558	0.884198	0.400259	1	0.836458	0.963355	0.989856	1	1	1	1	1	0.766754	0.999999	Kidney
DMRT3	0	1	0	0	0	8.46559	0	0	0	0.121183	0.904602	0.298477	1	0.87673	0.973983	0.997037	1	1	1	1	1	0.659354	1	Head and neck
DMRT3	2	0	0	0	0	0	0	0	0	0.3776	0.828934	0.663126	1	0.823175	0.962933	0.989061	1	1	1	1	1	0.935532	0.999999	Ovary
DMRT3	0	0	0	0	0	0	0	0	0	0.681141	0.923148	0.915119	1	0.917137	0.983305	0.998917	1	1	1	1	1	0.996291	1	Biliary
DMRT3	0	0	0	0	0	0	0	0	0	0.669647	0.911941	0.907447	1	0.891988	0.975028	0.997893	1	1	1	1	1	0.995578	1	Liver
DMRT3	0	0	0	0	0	0	0	0	0	0.487804	0.872369	0.77687	1	0.841195	0.968135	0.992411	1	1	1	1	1	0.973016	0.999999	Other
DMRT3	0	0	0	0	0	0	0	0	0	0.503489	0.871584	0.789505	1	0.822879	0.963002	0.988083	1	1	1	1	1	0.976104	0.999999	Uterus
DMRT3	1	0	0	0	0	0	0	0	0	0.20465	0.736926	0.424708	1	0.764433	0.924665	0.948322	1	1	1	1	1	0.788408	0.999979	Urinary tract
DMRT3	0	0	0	0	0	0	0	0	0	0.761726	0.94412	0.952888	1	0.943103	0.988793	0.999504	1	1	1	1	1	0.998872	1	Stomach
DMRT3	0	1	0	0	0	2.74524	0	0	0	0.467687	0.844863	0.747984	1	0.798345	0.955244	0.977586	1	1	1	1	1	0.965179	0.999997	Esophagus
DMRT3	0	0	0	0	0	0	0	0	0	0.431381	0.833428	0.719903	1	0.819125	0.955533	0.985831	1	1	1	1	1	0.956491	0.999999	CUP
DMRT3	0	0	0	0	0	0	0	0	0	0.699663	0.928198	0.924751	1	0.922041	0.98333	0.999056	1	1	1	1	1	0.997095	1	Pancreas
DMRT3	0	0	0	0	0	0	0	0	0	0.85026	0.96402	0.981339	1	0.962291	0.991341	0.999758	1	1	1	1	1	0.999825	1	Mesothelioma
DMRT3	1	0	0	0	0	0	0	0	0	0.367465	0.846954	0.654373	1	0.802312	0.966719	0.984986	1	1	1	1	1	0.931878	0.999998	CNS
DMRTA1	8	16	1	0	1	0.939895	0.930209	0.930209	0.867661	0.870988	0.944001	0.986255	0.641913	0.991285	0.977792	0.993771	1	1	1	1	1	0.922502	1	All
DMRTA1	1	4	1	0	0	1.81648	11.1258	11.1258	0	0.475133	0.102986	0.251176	1	0.833854	0.907434	0.94317	1	1	1	1	1	0.598201	1	Skin
DMRTA1	0	1	0	0	0	2.57282	0	0	0	0.457376	0.834712	0.739116	1	0.798602	0.953722	0.979253	1	1	1	1	1	0.962551	0.999998	Bone/Soft tissue
DMRTA1	0	2	0	0	0	1.07661	0	0	0	0.927281	0.570653	0.845369	1	0.988437	0.849209	0.94221	1	1	1	1	1	0.987376	0.99999	Breast
DMRTA1	3	0	0	0	0	0	0	0	0	0.134947	0.724248	0.309639	1	0.779202	0.933343	0.963071	1	1	1	1	1	0.672644	0.999995	Prostate
DMRTA1	0	0	0	0	0	0	0	0	0	0.499696	0.880321	0.787345	1	0.815379	0.963186	0.985897	1	1	1	1	1	0.97559	0.999998	NET
DMRTA1	0	2	0	0	0	2.00048	0	0	0	0.514786	0.676465	0.715588	1	0.808276	0.879437	0.932818	1	1	1	1	1	0.95506	0.999976	Lung
DMRTA1	3	3	0	0	0	0.830533	0	0	0	0.794856	0.554699	0.820791	1	0.957257	0.886975	0.960619	1	1	1	1	1	0.982886	0.999975	Colon/Rectum
DMRTA1	0	0	0	0	0	0	0	0	0	0.551542	0.880399	0.828163	1	0.836458	0.963355	0.989856	1	1	1	1	1	0.984309	0.999999	Kidney
DMRTA1	0	0	0	0	1	0	0	0	43.9741	0.636453	0.893417	0.886444	0.0219997	0.87673	0.973983	0.997037	1	1	1	1	1	0.0962841	1	Head and neck
DMRTA1	0	1	0	0	0	3.97113	0	0	0	0.295759	0.856576	0.567274	1	0.823175	0.962933	0.989061	1	1	1	1	1	0.888869	0.999999	Ovary
DMRTA1	0	0	0	0	0	0	0	0	0	0.720582	0.930636	0.934706	1	0.917137	0.983305	0.998917	1	1	1	1	1	0.99782	1	Biliary
DMRTA1	0	1	0	0	0	11.0347	0	0	0	0.0842795	0.911642	0.223942	1	0.891988	0.975028	0.997893	1	1	1	1	1	0.559042	1	Liver
DMRTA1	0	1	0	0	0	3.82995	0	0	0	0.308696	0.861464	0.584395	1	0.841195	0.968135	0.992411	1	1	1	1	1	0.898319	0.999999	Other
DMRTA1	0	0	0	0	0	0	0	0	0	0.524707	0.86739	0.805921	1	0.822879	0.963002	0.988083	1	1	1	1	1	0.979814	0.999999	Uterus
DMRTA1	1	1	0	0	0	1.24703	0	0	0	0.838375	0.709031	0.912318	1	0.893175	0.924665	0.948322	1	1	1	1	1	0.996038	0.999979	Urinary tract
DMRTA1	0	0	0	0	0	0	0	0	0	0.782093	0.948018	0.960544	1	0.943103	0.988793	0.999504	1	1	1	1	1	0.999211	1	Stomach
DMRTA1	0	0	0	0	0	0	0	0	0	0.408165	0.828075	0.697602	1	0.798345	0.955244	0.977586	1	1	1	1	1	0.948813	0.999997	Esophagus
DMRTA1	0	0	0	0	0	0	0	0	0	0.433384	0.828893	0.721044	1	0.819125	0.955533	0.985831	1	1	1	1	1	0.956865	0.999999	CUP
DMRTA1	0	0	0	0	0	0	0	0	0	0.710322	0.928672	0.929821	1	0.922041	0.98333	0.999056	1	1	1	1	1	0.997478	1	Pancreas
DMRTA1	0	0	0	0	0	0	0	0	0	0.849428	0.961847	0.981017	1	0.962291	0.991341	0.999758	1	1	1	1	1	0.999819	1	Mesothelioma
DMRTA1	0	0	0	0	0	0	0	0	0	0.395321	0.868978	0.687707	1	0.802312	0.966719	0.984986	1	1	1	1	1	0.945179	0.999998	CNS
DMRTA2	5	20	1	0	0	1.83665	3.09599	3.09599	0	0.116842	0.354124	0.234683	1	0.827536	0.80663	0.896683	1	1	1	1	1	0.57486	1	All
DMRTA2	1	0	0	0	0	0	0	0	0	0.116261	0.807466	0.28654	1	0.833854	0.907434	0.94317	1	1	1	1	1	0.64468	1	Skin
DMRTA2	0	0	0	0	0	0	0	0	0	0.388175	0.879527	0.68228	1	0.798602	0.953722	0.979253	1	1	1	1	1	0.943126	0.999998	Bone/Soft tissue
DMRTA2	2	3	0	0	0	1.25396	0	0	0	0.739549	0.649218	0.848391	1	0.946307	0.849209	0.94221	1	1	1	1	1	0.987878	0.99999	Breast
DMRTA2	0	1	0	0	0	0.907143	0	0	0	0.92723	0.826148	0.972433	1	0.954479	0.933343	0.976148	1	1	1	1	1	0.999617	0.999995	Prostate
DMRTA2	0	0	0	0	0	0	0	0	0	0.443356	0.900285	0.739629	1	0.815379	0.963186	0.985897	1	1	1	1	1	0.962706	0.999998	NET
DMRTA2	0	5	0	0	0	4.95854	0	0	0	0.0543791	0.74497	0.137144	1	0.803361	0.879437	0.932818	1	1	1	1	1	0.409611	0.999976	Lung
DMRTA2	1	7	1	0	0	2.8039	20.909	20.909	0	0.104732	0.0473056	0.0587589	1	0.849526	0.886975	0.960619	1	1	1	1	1	0.2253	0.999975	Colon/Rectum
DMRTA2	0	0	0	0	0	0	0	0	0	0.490507	0.895238	0.781672	1	0.836458	0.963355	0.989856	1	1	1	1	1	0.974213	0.999999	Kidney
DMRTA2	0	0	0	0	0	0	0	0	0	0.640213	0.92921	0.893047	1	0.87673	0.973983	0.997037	1	1	1	1	1	0.994065	1	Head and neck
DMRTA2	0	0	0	0	0	0	0	0	0	0.455715	0.887211	0.750274	1	0.823175	0.962933	0.989061	1	1	1	1	1	0.96584	0.999999	Ovary
DMRTA2	0	0	0	0	0	0	0	0	0	0.660257	0.945128	0.905962	1	0.917137	0.983305	0.998917	1	1	1	1	1	0.995433	1	Biliary
DMRTA2	0	0	0	0	0	0	0	0	0	0.62208	0.917102	0.880829	1	0.891988	0.975028	0.997893	1	1	1	1	1	0.992599	1	Liver
DMRTA2	0	0	0	0	0	0	0	0	0	0.43777	0.901714	0.735006	1	0.841195	0.968135	0.992411	1	1	1	1	1	0.961297	0.999999	Other
DMRTA2	0	0	0	0	0	0	0	0	0	0.46734	0.902601	0.762405	1	0.822879	0.963002	0.988083	1	1	1	1	1	0.969228	0.999999	Uterus
DMRTA2	0	0	0	0	0	0	0	0	0	0.208058	0.796501	0.439207	1	0.764433	0.924665	0.948322	1	1	1	1	1	0.80058	0.999979	Urinary tract
DMRTA2	0	0	0	0	0	0	0	0	0	0.761862	0.961607	0.954092	1	0.943103	0.988793	0.999504	1	1	1	1	1	0.99893	1	Stomach
DMRTA2	1	1	0	0	0	1.52534	0	0	0	0.732839	0.846171	0.923746	1	0.801746	0.955244	0.977586	1	1	1	1	1	0.997016	0.999997	Esophagus
DMRTA2	0	1	0	0	0	2.68876	0	0	0	0.448643	0.861812	0.736343	1	0.819125	0.955533	0.985831	1	1	1	1	1	0.961708	0.999999	CUP
DMRTA2	0	2	0	0	0	22.103	0	0	0	0.0102612	0.948701	0.0368986	1	0.922041	0.98333	0.999056	1	1	1	1	1	0.158648	1	Pancreas
DMRTA2	0	0	0	0	0	0	0	0	0	0.8267	0.96958	0.975609	1	0.962291	0.991341	0.999758	1	1	1	1	1	0.9997	1	Mesothelioma
DMRTA2	0	0	0	0	0	0	0	0	0	0.319227	0.903304	0.60466	1	0.802312	0.966719	0.984986	1	1	1	1	1	0.908858	0.999998	CNS
DMRTB1	13	15	1	1	1	0.850492	2.20436	2.20436	1.41868	0.646788	0.339775	0.51584	0.480662	0.981031	0.80663	0.896683	1	1	1	1	1	0.593716	1	All
DMRTB1	4	3	1	0	0	0.869393	6.84074	6.84074	0	0.846817	0.15675	0.336001	1	0.944451	0.907434	0.94317	1	1	1	1	1	0.702457	1	Skin
DMRTB1	0	0	0	0	0	0	0	0	0	0.504673	0.87309	0.791137	1	0.798602	0.953722	0.979253	1	1	1	1	1	0.976488	0.999998	Bone/Soft tissue
DMRTB1	1	3	0	0	0	2.23437	0	0	0	0.267836	0.683808	0.490758	1	0.822917	0.84921	0.94221	1	1	1	1	1	0.840082	0.99999	Breast
DMRTB1	1	1	0	0	0	1.3448	0	0	0	0.789373	0.802345	0.934219	1	0.872101	0.933343	0.96311	1	1	1	1	1	0.997787	0.999995	Prostate
DMRTB1	0	0	0	0	0	0	0	0	0	0.560497	0.889969	0.836133	1	0.815379	0.963186	0.985897	1	1	1	1	1	0.985774	0.999998	NET
DMRTB1	2	3	0	0	1	1.77716	0	0	12.9162	0.469835	0.606233	0.651634	0.0731058	0.803361	0.879437	0.932818	1	1	1	1	1	0.192655	0.999976	Lung
DMRTB1	2	1	0	0	0	0.457962	0	0	0	0.446911	0.687834	0.700718	1	0.853717	0.886975	0.960619	1	1	1	1	1	0.949928	0.999975	Colon/Rectum
DMRTB1	0	0	0	0	0	0	0	0	0	0.604218	0.899423	0.867363	1	0.836458	0.963355	0.989856	1	1	1	1	1	0.990787	0.999999	Kidney
DMRTB1	0	0	0	0	0	0	0	0	0	0.689624	0.924833	0.919297	1	0.87673	0.973983	0.997037	1	1	1	1	1	0.996652	1	Head and neck
DMRTB1	1	1	0	0	0	4.04969	0	0	0	0.281489	0.86159	0.549937	1	0.823175	0.962933	0.989061	1	1	1	1	1	0.878772	0.999999	Ovary
DMRTB1	0	0	0	1	0	0	344.468	344.468	0	0.720363	0.00281113	0.0101473	1	0.917137	0.983305	0.998917	1	1	1	1	1	0.0567292	1	Biliary
DMRTB1	0	0	0	0	0	0	0	0	0	0.707674	0.921897	0.927641	1	0.891988	0.975028	0.997893	1	1	1	1	1	0.997317	1	Liver
DMRTB1	1	0	0	0	0	0	0	0	0	0.484905	0.88293	0.775649	1	0.841195	0.968135	0.992411	1	1	1	1	1	0.972707	0.999999	Other
DMRTB1	0	1	0	0	0	5.55291	0	0	0	0.195007	0.895567	0.427625	1	0.822879	0.963002	0.988083	1	1	1	1	1	0.790896	0.999999	Uterus
DMRTB1	1	1	0	0	0	1.99277	0	0	0	0.54929	0.80906	0.810643	1	0.764858	0.924665	0.948322	1	1	1	1	1	0.980819	0.999979	Urinary tract
DMRTB1	0	0	0	0	0	0	0	0	0	0.78427	0.954219	0.961724	1	0.943103	0.988793	0.999504	1	1	1	1	1	0.999258	1	Stomach
DMRTB1	0	0	0	0	0	0	0	0	0	0.519005	0.88375	0.804921	1	0.798345	0.955244	0.977586	1	1	1	1	1	0.979598	0.999997	Esophagus
DMRTB1	0	1	0	0	0	4.87053	0	0	0	0.248905	0.87127	0.505406	1	0.819125	0.955533	0.985831	1	1	1	1	1	0.850292	0.999999	CUP
DMRTB1	0	0	0	0	0	0	0	0	0	0.735313	0.939579	0.941873	1	0.922041	0.98333	0.999056	1	1	1	1	1	0.998277	1	Pancreas
DMRTB1	0	0	0	0	0	0	0	0	0	0.866772	0.967829	0.985225	1	0.962291	0.991341	0.999758	1	1	1	1	1	0.99989	1	Mesothelioma
DMRTB1	0	0	0	0	0	0	0	0	0	0.463954	0.891444	0.75787	1	0.802312	0.966719	0.984986	1	1	1	1	1	0.967984	0.999998	CNS
DMRTC1	0	2	0	0	0	0.978722	0	0	0	0.980093	0.544315	0.831795	1	0.999131	0.813397	0.934045	1	1	1	1	1	0.984986	1	All
DMRTC1	0	1	0	0	0	2.784	0	0	0	0.473757	0.830061	0.748193	1	0.833854	0.907434	0.94317	1	1	1	1	1	0.96524	1	Skin
DMRTC1	0	0	0	0	0	0	0	0	0	0.679013	0.895972	0.910376	1	0.798602	0.953722	0.979253	1	1	1	1	1	0.995858	0.999998	Bone/Soft tissue
DMRTC1	0	0	0	0	0	0	0	0	0	0.369734	0.790204	0.646834	1	0.837617	0.84921	0.94221	1	1	1	1	1	0.928637	0.99999	Breast
DMRTC1	0	0	0	0	0	0	0	0	0	0.679861	0.894565	0.910464	1	0.813503	0.933343	0.963071	1	1	1	1	1	0.995866	0.999995	Prostate
DMRTC1	0	0	0	0	0	0	0	0	0	0.68358	0.892902	0.912001	1	0.815379	0.963186	0.985897	1	1	1	1	1	0.996009	0.999998	NET
DMRTC1	0	0	0	0	0	0	0	0	0	0.456223	0.7801	0.733272	1	0.803361	0.879437	0.932818	1	1	1	1	1	0.960761	0.999976	Lung
DMRTC1	0	1	0	0	0	3.40737	0	0	0	0.351516	0.817727	0.626549	1	0.849526	0.886975	0.960619	1	1	1	1	1	0.919478	0.999975	Colon/Rectum
DMRTC1	0	0	0	0	0	0	0	0	0	0.730208	0.9087	0.936108	1	0.836458	0.963355	0.989856	1	1	1	1	1	0.997914	0.999999	Kidney
DMRTC1	0	0	0	0	0	0	0	0	0	0.83345	0.948241	0.976082	1	0.87673	0.973983	0.997037	1	1	1	1	1	0.999712	1	Head and neck
DMRTC1	0	0	0	0	0	0	0	0	0	0.758961	0.919887	0.94928	1	0.823222	0.962933	0.989061	1	1	1	1	1	0.998691	0.999999	Ovary
DMRTC1	0	0	0	0	0	0	0	0	0	0.869788	0.95932	0.985388	1	0.917137	0.983305	0.998917	1	1	1	1	1	0.999893	1	Biliary
DMRTC1	0	0	0	0	0	0	0	0	0	0.802722	0.932839	0.96584	1	0.891988	0.975028	0.997893	1	1	1	1	1	0.99941	1	Liver
DMRTC1	0	0	0	0	0	0	0	0	0	0.783655	0.929894	0.959342	1	0.841244	0.968135	0.992411	1	1	1	1	1	0.999162	0.999999	Other
DMRTC1	0	0	0	0	0	0	0	0	0	0.72284	0.911022	0.933262	1	0.822879	0.963002	0.988083	1	1	1	1	1	0.997722	0.999999	Uterus
DMRTC1	0	0	0	0	0	0	0	0	0	0.645064	0.892378	0.891249	1	0.783423	0.924665	0.948322	1	1	1	1	1	0.99386	0.999979	Urinary tract
DMRTC1	0	0	0	0	0	0	0	0	0	0.87769	0.963119	0.987191	1	0.943103	0.988793	0.999504	1	1	1	1	1	0.999918	1	Stomach
DMRTC1	0	0	0	0	0	0	0	0	0	0.739792	0.919767	0.941754	1	0.803736	0.955244	0.977586	1	1	1	1	1	0.99827	0.999997	Esophagus
DMRTC1	0	0	0	0	0	0	0	0	0	0.698271	0.895136	0.919873	1	0.819125	0.955533	0.985831	1	1	1	1	1	0.9967	0.999999	CUP
DMRTC1	0	0	0	0	0	0	0	0	0	0.874632	0.959341	0.986361	1	0.922041	0.98333	0.999056	1	1	1	1	1	0.999907	1	Pancreas
DMRTC1	0	0	0	0	0	0	0	0	0	0.911212	0.97168	0.993176	1	0.962291	0.991341	0.999758	1	1	1	1	1	0.999977	1	Mesothelioma
DMRTC1	0	0	0	0	0	0	0	0	0	0.748499	0.922039	0.945384	1	0.807419	0.966719	0.984986	1	1	1	1	1	0.998481	0.999998	CNS
DMRTC1B	0	0	0	0	0	0	0	0	0	0.104921	0.596406	0.24252	1	0.820067	0.826044	0.896683	1	1	1	1	1	0.586091	1	All
DMRTC1B	0	0	0	0	0	0	0	0	0	0.490726	0.853251	0.777887	1	0.833854	0.907434	0.94317	1	1	1	1	1	0.973272	1	Skin
DMRTC1B	0	0	0	0	0	0	0	0	0	0.725279	0.911766	0.934499	1	0.800606	0.953722	0.979253	1	1	1	1	1	0.997806	0.999998	Bone/Soft tissue
DMRTC1B	0	0	0	0	0	0	0	0	0	0.447666	0.822476	0.731677	1	0.857725	0.854044	0.94221	1	1	1	1	1	0.960265	0.99999	Breast
DMRTC1B	0	0	0	0	0	0	0	0	0	0.710102	0.905027	0.926701	1	0.827681	0.933343	0.963071	1	1	1	1	1	0.997246	0.999995	Prostate
DMRTC1B	0	0	0	0	0	0	0	0	0	0.68358	0.892902	0.912001	1	0.815379	0.963186	0.985897	1	1	1	1	1	0.996009	0.999998	NET
DMRTC1B	0	0	0	0	0	0	0	0	0	0.516459	0.80969	0.789911	1	0.808972	0.879437	0.932818	1	1	1	1	1	0.9762	0.999976	Lung
DMRTC1B	0	0	0	0	0	0	0	0	0	0.537732	0.849876	0.813479	1	0.876791	0.887369	0.960619	1	1	1	1	1	0.98141	0.999975	Colon/Rectum
DMRTC1B	0	0	0	0	0	0	0	0	0	0.730208	0.9087	0.936108	1	0.836458	0.963355	0.989856	1	1	1	1	1	0.997914	0.999999	Kidney
DMRTC1B	0	0	0	0	0	0	0	0	0	0.842004	0.950936	0.978481	1	0.87673	0.973983	0.997037	1	1	1	1	1	0.999767	1	Head and neck
DMRTC1B	0	0	0	0	0	0	0	0	0	0.804581	0.935447	0.966713	1	0.836436	0.962933	0.989061	1	1	1	1	1	0.99944	0.999999	Ovary
DMRTC1B	0	0	0	0	0	0	0	0	0	0.884479	0.963964	0.988502	1	0.917137	0.983305	0.998917	1	1	1	1	1	0.999934	1	Biliary
DMRTC1B	0	0	0	0	0	0	0	0	0	0.802722	0.932839	0.96584	1	0.891988	0.975028	0.997893	1	1	1	1	1	0.99941	1	Liver
DMRTC1B	0	0	0	0	0	0	0	0	0	0.811845	0.939245	0.969275	1	0.847368	0.968135	0.992411	1	1	1	1	1	0.999523	0.999999	Other
DMRTC1B	0	0	0	0	0	0	0	0	0	0.760968	0.923689	0.950447	1	0.82338	0.963002	0.988083	1	1	1	1	1	0.998752	0.999999	Uterus
DMRTC1B	0	0	0	0	0	0	0	0	0	0.681217	0.904015	0.912488	1	0.797784	0.925001	0.948322	1	1	1	1	1	0.996054	0.999979	Urinary tract
DMRTC1B	0	0	0	0	0	0	0	0	0	0.915917	0.97475	0.993948	1	0.943103	0.988793	0.999504	1	1	1	1	1	0.999982	1	Stomach
DMRTC1B	0	0	0	0	0	0	0	0	0	0.77127	0.929907	0.955043	1	0.81585	0.955244	0.977586	1	1	1	1	1	0.998974	0.999997	Esophagus
DMRTC1B	0	0	0	0	0	0	0	0	0	0.748999	0.913587	0.944658	1	0.819125	0.955533	0.985831	1	1	1	1	1	0.99844	0.999999	CUP
DMRTC1B	0	0	0	0	0	0	0	0	0	0.882903	0.962053	0.988102	1	0.922041	0.98333	0.999056	1	1	1	1	1	0.999929	1	Pancreas
DMRTC1B	0	0	0	0	0	0	0	0	0	0.911212	0.97168	0.993176	1	0.962291	0.991341	0.999758	1	1	1	1	1	0.999977	1	Mesothelioma
DMRTC1B	0	0	0	0	0	0	0	0	0	0.764169	0.927046	0.952013	1	0.811909	0.966719	0.984986	1	1	1	1	1	0.99883	0.999998	CNS
DMRTC2	4	13	1	0	1	1.38661	1.0693	1.0693	1.29979	0.460778	0.950036	0.756291	0.50868	0.965226	0.980022	0.916036	1	1	1	1	1	0.75221	1	All
DMRTC2	1	7	0	0	0	4.16312	0	0	0	0.0469705	0.571445	0.0937153	1	0.833854	0.907434	0.94317	1	1	1	1	1	0.315586	1	Skin
DMRTC2	0	1	0	0	0	4.30299	0	0	0	0.274169	0.828584	0.533898	1	0.798602	0.953722	0.979253	1	1	1	1	1	0.868946	0.999998	Bone/Soft tissue
DMRTC2	1	0	1	0	0	0	6.59304	6.59304	0	0.112042	0.158463	0.091421	1	0.822268	0.84921	0.94221	1	1	1	1	1	0.310126	0.99999	Breast
DMRTC2	0	0	0	0	0	0	0	0	0	0.33106	0.768316	0.598989	1	0.779202	0.933343	0.963071	1	1	1	1	1	0.905978	0.999995	Prostate
DMRTC2	0	0	0	0	0	0	0	0	0	0.563578	0.85484	0.832379	1	0.815379	0.963186	0.985897	1	1	1	1	1	0.985093	0.999998	NET
DMRTC2	0	2	0	0	0	2.64272	0	0	0	0.363022	0.681708	0.580309	1	0.803361	0.879437	0.932818	1	1	1	1	1	0.89611	0.999976	Lung
DMRTC2	1	1	0	0	0	0.674327	0	0	0	0.720065	0.622065	0.84006	1	0.935663	0.886975	0.960619	1	1	1	1	1	0.986467	0.999975	Colon/Rectum
DMRTC2	1	0	0	0	0	0	0	0	0	0.620378	0.876669	0.874004	1	0.836458	0.963355	0.989856	1	1	1	1	1	0.991706	0.999999	Kidney
DMRTC2	0	0	0	0	0	0	0	0	0	0.675633	0.892216	0.907913	1	0.87673	0.973983	0.997037	1	1	1	1	1	0.995623	1	Head and neck
DMRTC2	0	0	0	0	0	0	0	0	0	0.606005	0.870271	0.864381	1	0.823175	0.962933	0.989061	1	1	1	1	1	0.990357	0.999999	Ovary
DMRTC2	0	0	0	0	0	0	0	0	0	0.748992	0.9204	0.9456	1	0.917137	0.983305	0.998917	1	1	1	1	1	0.998493	1	Biliary
DMRTC2	0	0	0	0	0	0	0	0	0	0.721883	0.910141	0.93266	1	0.891988	0.975028	0.997893	1	1	1	1	1	0.99768	1	Liver
DMRTC2	0	0	0	0	0	0	0	0	0	0.607449	0.874249	0.865994	1	0.841195	0.968135	0.992411	1	1	1	1	1	0.990591	0.999999	Other
DMRTC2	0	0	0	0	1	0	0	0	27.4517	0.593995	0.862465	0.854952	0.0356104	0.822879	0.963002	0.988083	1	1	1	1	1	0.136754	0.999999	Uterus
DMRTC2	0	1	0	0	0	2.34303	0	0	0	0.470426	0.759289	0.733147	1	0.764433	0.924665	0.948322	1	1	1	1	1	0.960723	0.999979	Urinary tract
DMRTC2	0	0	0	0	0	0	0	0	0	0.789192	0.93568	0.961921	1	0.943103	0.988793	0.999504	1	1	1	1	1	0.999266	1	Stomach
DMRTC2	0	0	0	0	0	0	0	0	0	0.540416	0.849663	0.816367	1	0.798345	0.955244	0.977586	1	1	1	1	1	0.982001	0.999997	Esophagus
DMRTC2	0	0	0	0	0	0	0	0	0	0.536594	0.836897	0.810344	1	0.819125	0.955533	0.985831	1	1	1	1	1	0.980757	0.999999	CUP
DMRTC2	0	0	0	0	0	0	0	0	0	0.78725	0.932461	0.960882	1	0.922041	0.98333	0.999056	1	1	1	1	1	0.999225	1	Pancreas
DMRTC2	0	0	0	0	0	0	0	0	0	0.873157	0.960132	0.986104	1	0.962291	0.991341	0.999758	1	1	1	1	1	0.999903	1	Mesothelioma
DMRTC2	0	1	0	0	0	3.92817	0	0	0	0.274521	0.829119	0.536899	1	0.802312	0.966719	0.984986	1	1	1	1	1	0.870821	0.999998	CNS
DMTF1	5	21	2	3	4	1.50241	2.68837	2.68837	2.25623	0.293659	0.0952235	0.2245	0.132724	0.931353	0.80663	0.896683	1	1	1	1	1	0.134482	1	All
DMTF1	1	1	0	0	1	0.593506	0	0	12.3189	0.660554	0.530072	0.770294	0.0751059	0.866826	0.907434	0.94317	1	1	1	1	1	0.222727	1	Skin
DMTF1	0	0	0	0	0	0	0	0	0	0.465285	0.782617	0.740052	1	0.798602	0.953722	0.979253	1	1	1	1	1	0.962833	0.999998	Bone/Soft tissue
DMTF1	1	8	0	1	0	2.73574	2.63421	2.63421	0	0.0491014	0.419768	0.125991	1	0.822268	0.84921	0.94221	1	1	1	1	1	0.386987	0.99999	Breast
DMTF1	0	0	0	0	0	0	0	0	0	0.235495	0.656091	0.452927	1	0.779202	0.933343	0.963071	1	1	1	1	1	0.811656	0.999995	Prostate
DMTF1	0	1	1	0	0	3.57243	25.1264	25.1264	0	0.294509	0.0336152	0.0610095	1	0.815379	0.963186	0.985897	1	1	1	1	1	0.231636	0.999998	NET
DMTF1	2	1	0	0	0	0.466213	0	0	0	0.472348	0.430013	0.599807	1	0.803701	0.879437	0.932818	1	1	1	1	1	0.906397	0.999976	Lung
DMTF1	0	2	0	0	2	1.49161	0	0	3.64332	0.678996	0.560263	0.750034	0.116967	0.922576	0.886975	0.960619	1	1	1	1	1	0.301219	0.999975	Colon/Rectum
DMTF1	0	1	0	0	0	4.27096	0	0	0	0.244257	0.810168	0.492929	1	0.836458	0.963355	0.989856	1	1	1	1	1	0.841622	0.999999	Kidney
DMTF1	0	0	0	0	0	0	0	0	0	0.53755	0.823196	0.807078	1	0.87673	0.973983	0.997037	1	1	1	1	1	0.980063	1	Head and neck
DMTF1	0	1	0	0	0	4.26422	0	0	0	0.274827	0.810128	0.53135	1	0.823175	0.962933	0.989061	1	1	1	1	1	0.867341	0.999999	Ovary
DMTF1	0	1	0	0	0	11.3586	0	0	0	0.119242	0.879651	0.290934	1	0.917137	0.983305	0.998917	1	1	1	1	1	0.650138	1	Biliary
DMTF1	0	0	0	0	0	0	0	0	0	0.624256	0.8642	0.874079	1	0.891988	0.975028	0.997893	1	1	1	1	1	0.991716	1	Liver
DMTF1	1	0	0	1	0	0	28.896	28.896	0	0.489	0.0326287	0.0754567	1	0.841195	0.968135	0.992411	1	1	1	1	1	0.270452	0.999999	Other
DMTF1	0	1	0	0	0	2.93348	0	0	0	0.381868	0.75931	0.647644	1	0.822879	0.963002	0.988083	1	1	1	1	1	0.92899	0.999999	Uterus
DMTF1	0	1	0	0	0	1.08827	0	0	0	0.936878	0.621235	0.88133	1	0.958088	0.924665	0.948322	1	1	1	1	1	0.992662	0.999979	Urinary tract
DMTF1	0	1	0	0	0	19.0358	0	0	0	0.0795744	0.909537	0.21183	1	0.943103	0.988793	0.999504	1	1	1	1	1	0.540584	1	Stomach
DMTF1	0	0	0	1	1	0	25.589	25.589	16.2021	0.447283	0.0459437	0.0825082	0.0581124	0.798345	0.955244	0.977586	1	1	1	1	1	0.0303998	0.999997	Esophagus
DMTF1	0	1	0	0	0	3.91842	0	0	0	0.310807	0.788672	0.570651	1	0.819125	0.955533	0.985831	1	1	1	1	1	0.890773	0.999999	CUP
DMTF1	0	0	1	0	0	0	92.6603	92.6603	0	0.69821	0.0111751	0.0349288	1	0.922041	0.98333	0.999056	1	1	1	1	1	0.152095	1	Pancreas
DMTF1	0	0	0	0	0	0	0	0	0	0.833017	0.93804	0.975069	1	0.962291	0.991341	0.999758	1	1	1	1	1	0.999687	1	Mesothelioma
DMTF1	0	1	0	0	0	3.11338	0	0	0	0.350597	0.746358	0.611828	1	0.802312	0.966719	0.984986	1	1	1	1	1	0.912421	0.999998	CNS
DMTN	2	5	0	0	1	0.736033	0	0	1.17763	0.610534	0.208406	0.434241	0.540854	0.975818	0.80663	0.896683	1	1	1	1	1	0.575118	1	All
DMTN	2	1	0	0	0	0.464996	0	0	0	0.481823	0.532423	0.669494	1	0.833854	0.907434	0.94317	1	1	1	1	1	0.938117	1	Skin
DMTN	0	0	0	0	1	0	0	0	70.3343	0.509007	0.807763	0.78244	0.0139454	0.798602	0.953722	0.979253	1	1	1	1	1	0.0602086	0.999998	Bone/Soft tissue
DMTN	0	2	0	0	0	1.37648	0	0	0	0.699535	0.534806	0.755604	1	0.93625	0.849209	0.94221	1	1	1	1	1	0.967353	0.99999	Breast
DMTN	0	0	0	0	0	0	0	0	0	0.334972	0.733504	0.595425	1	0.779202	0.933343	0.963071	1	1	1	1	1	0.904141	0.999995	Prostate
DMTN	0	0	0	0	0	0	0	0	0	0.551766	0.814098	0.814927	1	0.815379	0.963186	0.985897	1	1	1	1	1	0.981707	0.999998	NET
DMTN	0	1	0	0	0	1.43501	0	0	0	0.781463	0.632884	0.844185	1	0.910038	0.879437	0.932818	1	1	1	1	1	0.987176	0.999976	Lung
DMTN	0	0	0	0	0	0	0	0	0	0.196839	0.642024	0.402635	1	0.849526	0.886975	0.960619	1	1	1	1	1	0.768922	0.999975	Colon/Rectum
DMTN	0	0	0	0	0	0	0	0	0	0.596187	0.845931	0.852827	1	0.836458	0.963355	0.989856	1	1	1	1	1	0.988596	0.999999	Kidney
DMTN	0	0	0	0	0	0	0	0	0	0.673706	0.878729	0.90471	1	0.87673	0.973983	0.997037	1	1	1	1	1	0.995308	1	Head and neck
DMTN	0	0	0	0	0	0	0	0	0	0.595592	0.844545	0.852875	1	0.823175	0.962933	0.989061	1	1	1	1	1	0.988603	0.999999	Ovary
DMTN	0	0	0	0	0	0	0	0	0	0.75235	0.912727	0.946012	1	0.917137	0.983305	0.998917	1	1	1	1	1	0.998516	1	Biliary
DMTN	0	0	0	0	0	0	0	0	0	0.702924	0.886784	0.920483	1	0.891988	0.975028	0.997893	1	1	1	1	1	0.996751	1	Liver
DMTN	0	0	0	0	0	0	0	0	0	0.597053	0.850754	0.8551	1	0.841195	0.968135	0.992411	1	1	1	1	1	0.988955	0.999999	Other
DMTN	0	1	0	0	0	5.84697	0	0	0	0.184384	0.833047	0.404007	1	0.822879	0.963002	0.988083	1	1	1	1	1	0.770168	0.999999	Uterus
DMTN	0	0	0	0	0	0	0	0	0	0.314327	0.71387	0.565745	1	0.764433	0.924665	0.948322	1	1	1	1	1	0.888	0.999979	Urinary tract
DMTN	0	0	0	0	0	0	0	0	0	0.823593	0.940395	0.972837	1	0.943103	0.988793	0.999504	1	1	1	1	1	0.999628	1	Stomach
DMTN	0	0	0	0	0	0	0	0	0	0.540223	0.831134	0.812863	1	0.798345	0.955244	0.977586	1	1	1	1	1	0.981282	0.999997	Esophagus
DMTN	0	0	0	0	0	0	0	0	0	0.549827	0.815731	0.81566	1	0.819125	0.955533	0.985831	1	1	1	1	1	0.981857	0.999999	CUP
DMTN	0	0	0	0	0	0	0	0	0	0.787205	0.920891	0.959618	1	0.922041	0.98333	0.999056	1	1	1	1	1	0.999173	1	Pancreas
DMTN	0	0	0	0	0	0	0	0	0	0.865361	0.949476	0.983752	1	0.962291	0.991341	0.999758	1	1	1	1	1	0.999867	1	Mesothelioma
DMTN	0	0	0	0	0	0	0	0	0	0.514479	0.810304	0.786082	1	0.802312	0.966719	0.984986	1	1	1	1	1	0.975287	0.999998	CNS
DMWD	4	10	0	1	3	1.02461	2.27313	2.27313	2.39239	0.958993	0.485651	0.781335	0.150185	0.998136	0.80663	0.920805	1	1	1	1	1	0.368773	1	All
DMWD	1	2	0	0	1	1.29542	0	0	15.0832	0.794615	0.691732	0.884131	0.0621937	0.922454	0.907434	0.94317	1	1	1	1	1	0.214486	1	Skin
DMWD	0	0	0	0	0	0	0	0	0	0.463329	0.865305	0.754329	1	0.798602	0.953722	0.979253	1	1	1	1	1	0.966994	0.999998	Bone/Soft tissue
DMWD	0	3	0	0	0	1.58275	0	0	0	0.520756	0.652828	0.725944	1	0.880764	0.849209	0.94221	1	1	1	1	1	0.958451	0.99999	Breast
DMWD	1	1	0	0	0	0.850683	0	0	0	0.877275	0.793028	0.955403	1	0.923879	0.933343	0.967376	1	1	1	1	1	0.99899	0.999995	Prostate
DMWD	0	0	0	0	0	0	0	0	0	0.414577	0.85776	0.705533	1	0.815379	0.963186	0.985897	1	1	1	1	1	0.951624	0.999998	NET
DMWD	0	0	0	0	0	0	0	0	0	0.255304	0.744835	0.505528	1	0.803361	0.879437	0.932818	1	1	1	1	1	0.850375	0.999976	Lung
DMWD	1	1	0	0	2	0.431251	0	0	5.87469	0.429202	0.724403	0.697331	0.0553067	0.85125	0.886975	0.960619	1	1	1	1	1	0.164117	0.999975	Colon/Rectum
DMWD	0	0	0	0	0	0	0	0	0	0.470167	0.873009	0.760732	1	0.836458	0.963355	0.989856	1	1	1	1	1	0.968773	0.999999	Kidney
DMWD	0	0	0	0	0	0	0	0	0	0.563518	0.901084	0.839991	1	0.87673	0.973983	0.997037	1	1	1	1	1	0.986455	1	Head and neck
DMWD	0	1	0	0	0	4.40661	0	0	0	0.265621	0.883109	0.530914	1	0.823175	0.962933	0.989061	1	1	1	1	1	0.867065	0.999999	Ovary
DMWD	0	0	0	0	0	0	0	0	0	0.697917	0.941611	0.925137	1	0.917137	0.983305	0.998917	1	1	1	1	1	0.997125	1	Biliary
DMWD	0	0	0	0	0	0	0	0	0	0.602323	0.897031	0.865781	1	0.891988	0.975028	0.997893	1	1	1	1	1	0.99056	1	Liver
DMWD	0	2	0	0	0	6.25417	0	0	0	0.0749728	0.885954	0.201621	1	0.841195	0.968135	0.992411	1	1	1	1	1	0.524489	0.999999	Other
DMWD	1	0	0	0	0	0	0	0	0	0.425018	0.876789	0.719168	1	0.822879	0.963002	0.988083	1	1	1	1	1	0.956249	0.999999	Uterus
DMWD	0	0	0	0	0	0	0	0	0	0.223997	0.780759	0.460772	1	0.764433	0.924665	0.948322	1	1	1	1	1	0.817802	0.999979	Urinary tract
DMWD	0	0	0	0	0	0	0	0	0	0.782675	0.957662	0.961394	1	0.943103	0.988793	0.999504	1	1	1	1	1	0.999245	1	Stomach
DMWD	0	0	0	0	0	0	0	0	0	0.438479	0.868385	0.732733	1	0.798345	0.955244	0.977586	1	1	1	1	1	0.960594	0.999997	Esophagus
DMWD	0	0	0	0	0	0	0	0	0	0.478198	0.863246	0.767478	1	0.819125	0.955533	0.985831	1	1	1	1	1	0.970588	0.999999	CUP
DMWD	0	0	0	0	0	0	0	0	0	0.728892	0.946999	0.939724	1	0.922041	0.98333	0.999056	1	1	1	1	1	0.998146	1	Pancreas
DMWD	0	0	0	0	0	0	0	0	0	0.816444	0.957368	0.97203	1	0.962291	0.991341	0.999758	1	1	1	1	1	0.999605	1	Mesothelioma
DMWD	0	0	0	1	0	0	74.3435	74.3435	0	0.347819	0.0104723	0.0233008	1	0.802312	0.966719	0.984986	1	1	1	1	1	0.110895	0.999998	CNS
DMXL1	22	69	6	1	8	0.980445	0.86507	0.86507	1.29922	0.931629	0.729929	0.940447	0.310049	0.996752	0.87975	0.974952	1	1	1	1	1	0.650941	1	All
DMXL1	1	6	3	0	0	1.44325	6.06501	6.06501	0	0.640097	0.0482598	0.124226	1	0.859007	0.907434	0.94317	1	1	1	1	1	0.383319	1	Skin
DMXL1	0	0	0	0	0	0	0	0	0	0.153259	0.594606	0.327226	1	0.798602	0.953722	0.979253	1	1	1	1	1	0.692771	0.999998	Bone/Soft tissue
DMXL1	3	11	1	0	4	0.984939	0.755656	0.755656	4.4963	0.972381	0.781475	0.961733	0.027788	0.997145	0.84921	0.964293	1	1	1	1	1	0.123526	0.99999	Breast
DMXL1	2	3	0	0	0	0.884524	0	0	0	0.85475	0.408277	0.705377	1	0.910463	0.933343	0.963071	1	1	1	1	1	0.95157	0.999995	Prostate
DMXL1	2	1	0	0	0	0.907762	0	0	0	0.922226	0.608511	0.873054	1	0.92575	0.963186	0.985897	1	1	1	1	1	0.991578	0.999998	NET
DMXL1	3	9	0	1	0	1.14351	0.960752	0.960752	0	0.814335	0.970955	0.965247	1	0.924318	0.972367	0.967622	1	1	1	1	1	0.999389	0.999976	Lung
DMXL1	3	16	1	0	4	1.90913	1.20798	1.20798	2.04469	0.173073	0.865151	0.382662	0.175408	0.849526	0.8898	0.960619	1	1	1	1	1	0.248435	0.999975	Colon/Rectum
DMXL1	0	3	0	0	0	3.30178	0	0	0	0.090387	0.665614	0.216011	1	0.836458	0.963355	0.989856	1	1	1	1	1	0.547032	0.999999	Kidney
DMXL1	1	0	0	0	0	0	0	0	0	0.221496	0.671304	0.436359	1	0.87673	0.973983	0.997037	1	1	1	1	1	0.798227	1	Head and neck
DMXL1	1	1	0	0	0	0.69211	0	0	0	0.734442	0.582623	0.821561	1	0.823175	0.962933	0.989061	1	1	1	1	1	0.983038	0.999999	Ovary
DMXL1	0	2	0	0	0	6.07435	0	0	0	0.126337	0.794332	0.287851	1	0.917137	0.983305	0.998917	1	1	1	1	1	0.646316	1	Biliary
DMXL1	0	1	0	0	0	2.13777	0	0	0	0.50041	0.755625	0.759148	1	0.891988	0.975028	0.997893	1	1	1	1	1	0.968338	1	Liver
DMXL1	0	1	0	0	0	1.32241	0	0	0	0.815558	0.683683	0.890123	1	0.84844	0.968135	0.992411	1	1	1	1	1	0.993729	0.999999	Other
DMXL1	1	1	0	0	0	0.77688	0	0	0	0.808079	0.582255	0.838933	1	0.836873	0.963002	0.988083	1	1	1	1	1	0.98627	0.999999	Uterus
DMXL1	1	5	1	0	0	1.36428	2.26747	2.26747	0	0.579891	0.484409	0.702686	1	0.76558	0.924665	0.948322	1	1	1	1	1	0.950625	0.999979	Urinary tract
DMXL1	0	0	0	0	0	0	0	0	0	0.563498	0.850493	0.834753	1	0.943103	0.988793	0.999504	1	1	1	1	1	0.985526	1	Stomach
DMXL1	1	1	0	0	0	0.460012	0	0	0	0.501076	0.526736	0.685994	1	0.798345	0.955244	0.977586	1	1	1	1	1	0.944536	0.999997	Esophagus
DMXL1	0	2	0	0	0	2.01421	0	0	0	0.484343	0.629045	0.669877	1	0.819125	0.955533	0.985831	1	1	1	1	1	0.938271	0.999999	CUP
DMXL1	1	3	0	0	0	5.73169	0	0	0	0.0525557	0.732588	0.136638	1	0.922041	0.98333	0.999056	1	1	1	1	1	0.408605	1	Pancreas
DMXL1	1	0	0	0	0	0	0	0	0	0.673359	0.886206	0.905663	1	0.962291	0.991341	0.999758	1	1	1	1	1	0.995403	1	Mesothelioma
DMXL1	1	3	0	0	0	2.6256	0	0	0	0.178208	0.595641	0.343632	1	0.802312	0.966719	0.984986	1	1	1	1	1	0.710694	0.999998	CNS
DMXL2	13	69	1	2	8	1.49177	0.514766	0.514766	1.22332	0.123945	0.252903	0.0468681	0.346961	0.836597	0.80663	0.876366	1	1	1	1	1	0.0832415	1	All
DMXL2	7	10	0	1	0	0.59234	0.446305	0.446305	0	0.275607	0.398785	0.485349	1	0.833854	0.907434	0.94317	1	1	1	1	1	0.836202	1	Skin
DMXL2	0	4	0	0	0	3.19794	0	0	0	0.137168	0.583957	0.256071	1	0.798602	0.953722	0.979253	1	1	1	1	1	0.604917	0.999998	Bone/Soft tissue
DMXL2	3	13	0	0	2	1.12633	0	0	2.15485	0.777496	0.0947015	0.204308	0.238755	0.953609	0.84921	0.94221	1	1	1	1	1	0.196115	0.99999	Breast
DMXL2	0	4	0	0	1	1.45695	0	0	1.30704	0.565275	0.429776	0.591935	0.478533	0.780155	0.933343	0.963071	1	1	1	1	1	0.640562	0.999995	Prostate
DMXL2	0	0	0	1	0	0	7.57102	7.57102	0	0.141659	0.129208	0.105984	1	0.815379	0.963186	0.985897	1	1	1	1	1	0.343862	0.999998	NET
DMXL2	1	7	0	0	1	1.48063	0	0	1.36332	0.580786	0.286027	0.385079	0.463182	0.81811	0.879437	0.932818	1	1	1	1	1	0.485847	0.999976	Lung
DMXL2	0	14	0	0	2	3.69967	0	0	1.02053	0.0311763	0.372	0.0323077	0.507649	0.849526	0.886975	0.960619	1	1	1	1	1	0.0838157	0.999975	Colon/Rectum
DMXL2	1	1	0	0	1	1.06698	0	0	4.46199	0.94951	0.650395	0.900432	0.189952	0.950367	0.963355	0.989856	1	1	1	1	1	0.47307	0.999999	Kidney
DMXL2	0	0	0	0	0	0	0	0	0	0.232507	0.663585	0.450178	1	0.87673	0.973983	0.997037	1	1	1	1	1	0.80947	1	Head and neck
DMXL2	0	0	0	0	0	0	0	0	0	0.162468	0.613595	0.344228	1	0.823175	0.962933	0.989061	1	1	1	1	1	0.71133	0.999999	Ovary
DMXL2	0	1	0	0	0	2.7088	0	0	0	0.48929	0.770002	0.739519	1	0.917137	0.983305	0.998917	1	1	1	1	1	0.962673	1	Biliary
DMXL2	0	1	0	0	0	2.1199	0	0	0	0.504632	0.750402	0.760877	1	0.891988	0.975028	0.997893	1	1	1	1	1	0.968812	1	Liver
DMXL2	0	1	0	0	0	1.26967	0	0	0	0.841513	0.660512	0.884475	1	0.860387	0.968135	0.992411	1	1	1	1	1	0.993054	0.999999	Other
DMXL2	0	2	0	0	0	1.80806	0	0	0	0.493585	0.589726	0.670869	1	0.822879	0.963002	0.988083	1	1	1	1	1	0.938667	0.999999	Uterus
DMXL2	0	3	0	0	0	0.87884	0	0	0	0.845632	0.345302	0.636285	1	0.897905	0.924665	0.948322	1	1	1	1	1	0.923955	0.999979	Urinary tract
DMXL2	0	0	0	0	0	0	0	0	0	0.510512	0.816548	0.789865	1	0.943103	0.988793	0.999504	1	1	1	1	1	0.976189	1	Stomach
DMXL2	1	5	1	0	1	2.20149	4.11809	4.11809	3.99378	0.30593	0.292529	0.434455	0.200023	0.798345	0.955244	0.977586	1	1	1	1	1	0.299199	0.999997	Esophagus
DMXL2	0	3	0	0	0	2.86067	0	0	0	0.239145	0.612559	0.405438	1	0.819125	0.955533	0.985831	1	1	1	1	1	0.771463	0.999999	CUP
DMXL2	0	0	0	0	0	0	0	0	0	0.464742	0.786932	0.743315	1	0.922041	0.98333	0.999056	1	1	1	1	1	0.963809	1	Pancreas
DMXL2	0	0	0	0	0	0	0	0	0	0.672965	0.882435	0.904827	1	0.962291	0.991341	0.999758	1	1	1	1	1	0.99532	1	Mesothelioma
DMXL2	0	0	0	0	0	0	0	0	0	0.141554	0.579592	0.2956	1	0.802312	0.966719	0.984986	1	1	1	1	1	0.655861	0.999998	CNS
DNA2	10	25	0	0	1	1.05512	0	0	0.452513	0.871756	0.0262381	0.0664692	0.834749	0.991285	0.80663	0.896683	1	1	1	1	1	0.215928	1	All
DNA2	0	1	0	0	0	0.970311	0	0	0	0.982734	0.631692	0.890077	1	0.99285	0.907434	0.94317	1	1	1	1	1	0.993724	1	Skin
DNA2	0	2	0	0	0	4.90655	0	0	0	0.116345	0.759833	0.271451	1	0.798602	0.953722	0.979253	1	1	1	1	1	0.625416	0.999998	Bone/Soft tissue
DNA2	2	3	0	0	1	0.811775	0	0	2.79103	0.750837	0.351015	0.628642	0.28681	0.948811	0.84921	0.94221	1	1	1	1	1	0.489179	0.99999	Breast
DNA2	0	2	0	0	0	1.96306	0	0	0	0.436554	0.65131	0.657633	1	0.779202	0.933343	0.963071	1	1	1	1	1	0.933252	0.999995	Prostate
DNA2	0	0	0	0	0	0	0	0	0	0.36615	0.761965	0.635115	1	0.815379	0.963186	0.985897	1	1	1	1	1	0.923425	0.999998	NET
DNA2	5	3	0	0	0	0.59194	0	0	0	0.439319	0.250457	0.425808	1	0.803361	0.879437	0.932818	1	1	1	1	1	0.789348	0.999976	Lung
DNA2	2	5	0	0	0	1.5281	0	0	0	0.51618	0.440026	0.559199	1	0.871843	0.886975	0.960619	1	1	1	1	1	0.884234	0.999975	Colon/Rectum
DNA2	0	0	0	0	0	0	0	0	0	0.401075	0.780785	0.67645	1	0.836458	0.963355	0.989856	1	1	1	1	1	0.940872	0.999999	Kidney
DNA2	0	0	0	0	0	0	0	0	0	0.513042	0.822954	0.788046	1	0.87673	0.973983	0.997037	1	1	1	1	1	0.975758	1	Head and neck
DNA2	0	0	0	0	0	0	0	0	0	0.420374	0.784696	0.69912	1	0.823175	0.962933	0.989061	1	1	1	1	1	0.949358	0.999999	Ovary
DNA2	1	1	0	0	0	4.22645	0	0	0	0.289638	0.826021	0.552636	1	0.917137	0.983305	0.998917	1	1	1	1	1	0.88038	1	Biliary
DNA2	0	0	0	0	0	0	0	0	0	0.545939	0.843449	0.817252	1	0.891988	0.975028	0.997893	1	1	1	1	1	0.98218	1	Liver
DNA2	0	0	0	0	0	0	0	0	0	0.463527	0.805433	0.743681	1	0.841195	0.968135	0.992411	1	1	1	1	1	0.963917	0.999999	Other
DNA2	0	2	0	0	0	4.7463	0	0	0	0.100603	0.751306	0.243857	1	0.822879	0.963002	0.988083	1	1	1	1	1	0.587982	0.999999	Uterus
DNA2	0	3	0	0	0	2.60703	0	0	0	0.189506	0.600867	0.359306	1	0.764433	0.924665	0.948322	1	1	1	1	1	0.727085	0.999979	Urinary tract
DNA2	0	0	0	0	0	0	0	0	0	0.734194	0.916078	0.939198	1	0.943103	0.988793	0.999504	1	1	1	1	1	0.998113	1	Stomach
DNA2	0	0	0	0	0	0	0	0	0	0.38876	0.776182	0.669204	1	0.798345	0.955244	0.977586	1	1	1	1	1	0.938001	0.999997	Esophagus
DNA2	0	2	0	0	0	6.11299	0	0	0	0.086378	0.776763	0.214731	1	0.819125	0.955533	0.985831	1	1	1	1	1	0.545067	0.999999	CUP
DNA2	0	1	0	0	0	10.5766	0	0	0	0.122163	0.885733	0.297557	1	0.922041	0.98333	0.999056	1	1	1	1	1	0.658241	1	Pancreas
DNA2	0	0	0	0	0	0	0	0	0	0.792489	0.93055	0.962325	1	0.962291	0.991341	0.999758	1	1	1	1	1	0.999281	1	Mesothelioma
DNA2	0	0	0	0	0	0	0	0	0	0.364057	0.767776	0.635201	1	0.802312	0.966719	0.984986	1	1	1	1	1	0.923464	0.999998	CNS
DNAAF1	5	19	1	0	0	1.4037	0.78726	0.78726	0	0.392026	0.814664	0.617439	1	0.95681	0.920566	0.900892	1	1	1	1	1	0.915153	1	All
DNAAF1	0	3	1	0	0	2.67544	13.1882	13.1882	0	0.353206	0.0998788	0.234915	1	0.833854	0.907434	0.94317	1	1	1	1	1	0.575196	1	Skin
DNAAF1	2	2	0	0	0	2.99753	0	0	0	0.233893	0.729241	0.456822	1	0.798602	0.953722	0.979253	1	1	1	1	1	0.814725	0.999998	Bone/Soft tissue
DNAAF1	0	5	0	0	0	2.08028	0	0	0	0.226011	0.499774	0.358619	1	0.822268	0.84921	0.94221	1	1	1	1	1	0.72638	0.99999	Breast
DNAAF1	1	0	0	0	0	0	0	0	0	0.174539	0.670718	0.367467	1	0.779202	0.933343	0.963071	1	1	1	1	1	0.735346	0.999995	Prostate
DNAAF1	1	1	0	0	0	3.22923	0	0	0	0.327922	0.816152	0.603001	1	0.815379	0.963186	0.985897	1	1	1	1	1	0.908021	0.999998	NET
DNAAF1	0	2	0	0	0	1.74853	0	0	0	0.599377	0.587489	0.714857	1	0.823627	0.879437	0.932818	1	1	1	1	1	0.954815	0.999976	Lung
DNAAF1	1	1	0	0	0	0.437618	0	0	0	0.437731	0.532949	0.635535	1	0.85125	0.886975	0.960619	1	1	1	1	1	0.923616	0.999975	Colon/Rectum
DNAAF1	0	0	0	0	0	0	0	0	0	0.494983	0.827867	0.773891	1	0.836458	0.963355	0.989856	1	1	1	1	1	0.972258	0.999999	Kidney
DNAAF1	0	0	0	0	0	0	0	0	0	0.584001	0.864983	0.848699	1	0.87673	0.973983	0.997037	1	1	1	1	1	0.987929	1	Head and neck
DNAAF1	0	0	0	0	0	0	0	0	0	0.473092	0.81996	0.755006	1	0.823175	0.962933	0.989061	1	1	1	1	1	0.967185	0.999999	Ovary
DNAAF1	0	0	0	0	0	0	0	0	0	0.680973	0.898764	0.912143	1	0.917137	0.983305	0.998917	1	1	1	1	1	0.996022	1	Biliary
DNAAF1	0	0	0	0	0	0	0	0	0	0.624153	0.872311	0.875511	1	0.891988	0.975028	0.997893	1	1	1	1	1	0.991908	1	Liver
DNAAF1	0	0	0	0	0	0	0	0	0	0.489831	0.825648	0.770546	1	0.841195	0.968135	0.992411	1	1	1	1	1	0.971393	0.999999	Other
DNAAF1	0	0	0	0	0	0	0	0	0	0.474838	0.822218	0.756171	1	0.822879	0.963002	0.988083	1	1	1	1	1	0.967512	0.999999	Uterus
DNAAF1	0	4	0	0	0	4.51664	0	0	0	0.026693	0.681273	0.0767451	1	0.764433	0.924665	0.948322	1	1	1	1	1	0.27377	0.999979	Urinary tract
DNAAF1	0	0	0	0	0	0	0	0	0	0.746128	0.922269	0.944784	1	0.943103	0.988793	0.999504	1	1	1	1	1	0.998447	1	Stomach
DNAAF1	0	1	0	0	0	2.49695	0	0	0	0.508364	0.789987	0.765593	1	0.798345	0.955244	0.977586	1	1	1	1	1	0.970086	0.999997	Esophagus
DNAAF1	0	0	0	0	0	0	0	0	0	0.420651	0.774852	0.69814	1	0.819125	0.955533	0.985831	1	1	1	1	1	0.949007	0.999999	CUP
DNAAF1	0	0	0	0	0	0	0	0	0	0.707276	0.903554	0.925486	1	0.922041	0.98333	0.999056	1	1	1	1	1	0.997152	1	Pancreas
DNAAF1	0	0	0	0	0	0	0	0	0	0.828038	0.945801	0.97443	1	0.962291	0.991341	0.999758	1	1	1	1	1	0.99967	1	Mesothelioma
DNAAF1	0	0	0	0	0	0	0	0	0	0.372612	0.799817	0.651548	1	0.802312	0.966719	0.984986	1	1	1	1	1	0.930674	0.999998	CNS
DNAAF2	5	17	1	0	3	1.32655	1.56359	1.56359	1.63308	0.486121	0.689269	0.759284	0.283367	0.967283	0.861766	0.916036	1	1	1	1	1	0.545721	1	All
DNAAF2	0	1	0	0	0	1.08971	0	0	0	0.950849	0.776157	0.956599	1	0.980669	0.907434	0.961608	1	1	1	1	1	0.999044	1	Skin
DNAAF2	0	0	0	0	0	0	0	0	0	0.39235	0.843333	0.681914	1	0.798602	0.953722	0.979253	1	1	1	1	1	0.942986	0.999998	Bone/Soft tissue
DNAAF2	2	8	0	0	0	2.27492	0	0	0	0.0984964	0.501351	0.187548	1	0.822268	0.84921	0.94221	1	1	1	1	1	0.501451	0.99999	Breast
DNAAF2	0	2	0	0	1	1.72073	0	0	4.46261	0.526145	0.779755	0.783033	0.191658	0.779202	0.933343	0.963071	1	1	1	1	1	0.43471	0.999995	Prostate
DNAAF2	0	1	0	0	1	2.62102	0	0	59.4707	0.407972	0.854213	0.698107	0.0158229	0.815379	0.963186	0.985897	1	1	1	1	1	0.0608162	0.999998	NET
DNAAF2	1	0	0	0	1	0	0	0	6.35638	0.10997	0.606715	0.257048	0.140379	0.803361	0.879437	0.932818	1	1	1	1	1	0.155952	0.999976	Lung
DNAAF2	0	1	0	0	0	0.557728	0	0	0	0.61161	0.740788	0.840711	1	0.90141	0.886975	0.960619	1	1	1	1	1	0.98658	0.999975	Colon/Rectum
DNAAF2	0	0	0	0	0	0	0	0	0	0.427	0.853235	0.717167	1	0.836458	0.963355	0.989856	1	1	1	1	1	0.955587	0.999999	Kidney
DNAAF2	1	0	0	0	0	0	0	0	0	0.507991	0.875493	0.793707	1	0.87673	0.973983	0.997037	1	1	1	1	1	0.977086	1	Head and neck
DNAAF2	0	1	1	0	0	2.89885	56.205	56.205	0	0.405539	0.0161345	0.045327	1	0.823175	0.962933	0.989061	1	1	1	1	1	0.185562	0.999999	Ovary
DNAAF2	0	0	0	0	0	0	0	0	0	0.64732	0.926461	0.897191	1	0.917137	0.983305	0.998917	1	1	1	1	1	0.994524	1	Biliary
DNAAF2	0	1	0	0	0	6.1702	0	0	0	0.161397	0.887509	0.371362	1	0.891988	0.975028	0.997893	1	1	1	1	1	0.739225	1	Liver
DNAAF2	0	0	0	0	0	0	0	0	0	0.413671	0.866887	0.707146	1	0.841195	0.968135	0.992411	1	1	1	1	1	0.952185	0.999999	Other
DNAAF2	0	0	0	0	0	0	0	0	0	0.348088	0.837104	0.631426	1	0.822879	0.963002	0.988083	1	1	1	1	1	0.92174	0.999999	Uterus
DNAAF2	1	2	0	0	0	1.62293	0	0	0	0.554894	0.699493	0.775608	1	0.764858	0.924665	0.948322	1	1	1	1	1	0.972696	0.999979	Urinary tract
DNAAF2	0	0	0	0	0	0	0	0	0	0.730456	0.94523	0.940353	1	0.943103	0.988793	0.999504	1	1	1	1	1	0.998185	1	Stomach
DNAAF2	0	0	0	0	0	0	0	0	0	0.390276	0.84475	0.681546	1	0.798345	0.955244	0.977586	1	1	1	1	1	0.942845	0.999997	Esophagus
DNAAF2	0	0	0	0	0	0	0	0	0	0.42465	0.834134	0.713518	1	0.819125	0.955533	0.985831	1	1	1	1	1	0.954364	0.999999	CUP
DNAAF2	0	0	0	0	0	0	0	0	0	0.649481	0.92539	0.89825	1	0.922041	0.98333	0.999056	1	1	1	1	1	0.994638	1	Pancreas
DNAAF2	0	0	0	0	0	0	0	0	0	0.801474	0.954813	0.967329	1	0.962291	0.991341	0.999758	1	1	1	1	1	0.99946	1	Mesothelioma
DNAAF2	0	0	0	0	0	0	0	0	0	0.341251	0.878285	0.62871	1	0.802312	0.966719	0.984986	1	1	1	1	1	0.920485	0.999998	CNS
DNAAF3	1	25	1	0	0	3.90674	1.69049	1.69049	0	0.00141308	0.651178	0.00551031	1	0.322811	0.846062	0.521417	1	1	1	1	1	0.0341702	1	All
DNAAF3	0	2	0	0	0	2.46885	0	0	0	0.437643	0.702783	0.655732	1	0.833854	0.907434	0.94317	1	1	1	1	1	0.932453	1	Skin
DNAAF3	0	2	0	0	0	6.70172	0	0	0	0.0661799	0.805458	0.176321	1	0.798602	0.953722	0.979253	1	1	1	1	1	0.482318	0.999998	Bone/Soft tissue
DNAAF3	0	4	0	0	0	2.00953	0	0	0	0.28561	0.530536	0.443933	1	0.824702	0.84921	0.94221	1	1	1	1	1	0.804443	0.99999	Breast
DNAAF3	0	2	0	0	0	2.22582	0	0	0	0.361836	0.702701	0.606404	1	0.779202	0.933343	0.963071	1	1	1	1	1	0.909733	0.999995	Prostate
DNAAF3	0	0	0	0	0	0	0	0	0	0.451099	0.806163	0.730573	1	0.815379	0.963186	0.985897	1	1	1	1	1	0.959919	0.999998	NET
DNAAF3	1	4	1	0	0	2.60818	5.90115	5.90115	0	0.223638	0.197824	0.278691	1	0.803361	0.879437	0.932818	1	1	1	1	1	0.634761	0.999976	Lung
DNAAF3	0	6	0	0	0	3.3418	0	0	0	0.0933309	0.602685	0.185917	1	0.849526	0.886975	0.960619	1	1	1	1	1	0.498715	0.999975	Colon/Rectum
DNAAF3	0	1	0	0	0	4.33592	0	0	0	0.240291	0.837981	0.491255	1	0.836458	0.963355	0.989856	1	1	1	1	1	0.840435	0.999999	Kidney
DNAAF3	0	0	0	0	0	0	0	0	0	0.559109	0.857465	0.829975	1	0.87673	0.973983	0.997037	1	1	1	1	1	0.984649	1	Head and neck
DNAAF3	0	1	0	0	0	4.68986	0	0	0	0.248913	0.843352	0.501939	1	0.823175	0.962933	0.989061	1	1	1	1	1	0.847914	0.999999	Ovary
DNAAF3	0	1	0	0	0	10.3784	0	0	0	0.131294	0.896669	0.315396	1	0.917137	0.983305	0.998917	1	1	1	1	1	0.679339	1	Biliary
DNAAF3	0	0	0	0	0	0	0	0	0	0.626279	0.87822	0.877828	1	0.891988	0.975028	0.997893	1	1	1	1	1	0.992213	1	Liver
DNAAF3	0	0	0	0	0	0	0	0	0	0.479147	0.83336	0.762944	1	0.841195	0.968135	0.992411	1	1	1	1	1	0.969374	0.999999	Other
DNAAF3	0	1	0	0	0	3.70841	0	0	0	0.299921	0.822672	0.568098	1	0.822879	0.963002	0.988083	1	1	1	1	1	0.889335	0.999999	Uterus
DNAAF3	0	1	0	0	0	1.36449	0	0	0	0.777616	0.705993	0.893069	1	0.853821	0.924665	0.948322	1	1	1	1	1	0.994067	0.999979	Urinary tract
DNAAF3	0	0	0	0	0	0	0	0	0	0.765872	0.931044	0.953293	1	0.943103	0.988793	0.999504	1	1	1	1	1	0.998892	1	Stomach
DNAAF3	0	0	0	0	0	0	0	0	0	0.442567	0.815359	0.728727	1	0.798345	0.955244	0.977586	1	1	1	1	1	0.959337	0.999997	Esophagus
DNAAF3	0	0	0	0	0	0	0	0	0	0.441997	0.801778	0.72402	1	0.819125	0.955533	0.985831	1	1	1	1	1	0.957832	0.999999	CUP
DNAAF3	0	0	0	0	0	0	0	0	0	0.745726	0.922163	0.944452	1	0.922041	0.98333	0.999056	1	1	1	1	1	0.998428	1	Pancreas
DNAAF3	0	0	0	0	0	0	0	0	0	0.829539	0.945278	0.974792	1	0.962291	0.991341	0.999758	1	1	1	1	1	0.99968	1	Mesothelioma
DNAAF3	0	0	0	0	0	0	0	0	0	0.348018	0.773668	0.618809	1	0.802312	0.966719	0.984986	1	1	1	1	1	0.915812	0.999998	CNS
DNAH1	51	78	1	3	6	0.819614	0.441702	0.441702	0.765753	0.261449	0.0752153	0.163536	0.650451	0.91769	0.80663	0.896683	1	1	1	1	1	0.344733	1	All
DNAH1	15	11	0	0	0	0.616673	0	0	0	0.212006	0.0669493	0.11586	1	0.833854	0.907434	0.94317	1	1	1	1	1	0.365581	1	Skin
DNAH1	2	1	0	0	1	0.420263	0	0	5.49865	0.391166	0.473527	0.562079	0.146028	0.798602	0.953722	0.979253	1	1	1	1	1	0.287283	0.999998	Bone/Soft tissue
DNAH1	9	13	0	1	1	0.860514	0.735894	0.735894	0.833668	0.687322	0.755555	0.895779	0.634082	0.93326	0.84921	0.94221	1	1	1	1	1	0.889279	0.99999	Breast
DNAH1	3	9	1	2	1	1.56159	6.03044	6.03044	0.956688	0.345846	0.022972	0.0671628	0.570967	0.779202	0.933343	0.963071	1	1	1	1	1	0.163402	0.999995	Prostate
DNAH1	0	1	0	0	0	0.617679	0	0	0	0.604053	0.531026	0.719667	1	0.815379	0.963186	0.985897	1	1	1	1	1	0.956413	0.999998	NET
DNAH1	5	9	0	0	0	0.872696	0	0	0	0.791677	0.130938	0.318734	1	0.913942	0.879437	0.932818	1	1	1	1	1	0.683174	0.999976	Lung
DNAH1	7	13	0	0	1	0.860745	0	0	0.368522	0.727307	0.133904	0.324376	0.842792	0.93794	0.886975	0.960619	1	1	1	1	1	0.627926	0.999975	Colon/Rectum
DNAH1	2	0	0	0	0	0	0	0	0	0.0875708	0.591579	0.20235	1	0.836458	0.963355	0.989856	1	1	1	1	1	0.525656	0.999999	Kidney
DNAH1	0	0	0	0	0	0	0	0	0	0.171459	0.67258	0.36308	1	0.87673	0.973983	0.997037	1	1	1	1	1	0.730928	1	Head and neck
DNAH1	0	2	0	0	0	1.62861	0	0	0	0.604243	0.623053	0.75652	1	0.823175	0.962933	0.989061	1	1	1	1	1	0.967609	0.999999	Ovary
DNAH1	0	1	0	0	1	2.38632	0	0	6.72561	0.544332	0.789682	0.791264	0.118656	0.917137	0.983305	0.998917	1	1	1	1	1	0.315995	1	Biliary
DNAH1	0	1	0	0	0	1.3543	0	0	0	0.773138	0.691581	0.886642	1	0.891988	0.975028	0.997893	1	1	1	1	1	0.993317	1	Liver
DNAH1	1	3	0	0	0	1.86617	0	0	0	0.430878	0.59681	0.61386	1	0.841195	0.968135	0.992411	1	1	1	1	1	0.913417	0.999999	Other
DNAH1	1	1	0	0	0	0.687925	0	0	0	0.714925	0.615303	0.83016	1	0.822879	0.963002	0.988083	1	1	1	1	1	0.984683	0.999999	Uterus
DNAH1	2	4	0	0	0	0.918596	0	0	0	0.884173	0.383267	0.681378	1	0.922909	0.924665	0.948322	1	1	1	1	1	0.942781	0.999979	Urinary tract
DNAH1	0	1	0	0	0	3.76198	0	0	0	0.400597	0.837751	0.676216	1	0.943103	0.988793	0.999504	1	1	1	1	1	0.940781	1	Stomach
DNAH1	3	4	0	0	1	0.929335	0	0	4.98783	0.916119	0.416642	0.718995	0.166846	0.926749	0.955244	0.977586	1	1	1	1	1	0.37435	0.999997	Esophagus
DNAH1	1	1	0	0	0	0.626469	0	0	0	0.673145	0.56018	0.787833	1	0.819125	0.955533	0.985831	1	1	1	1	1	0.975707	0.999999	CUP
DNAH1	0	3	0	0	0	8.6129	0	0	0	0.0327304	0.797659	0.0935975	1	0.922041	0.98333	0.999056	1	1	1	1	1	0.315307	1	Pancreas
DNAH1	0	0	0	0	0	0	0	0	0	0.594203	0.863429	0.854954	1	0.962291	0.991341	0.999758	1	1	1	1	1	0.988932	1	Mesothelioma
DNAH1	0	0	0	0	0	0	0	0	0	0.082621	0.560021	0.191443	1	0.802312	0.966719	0.984986	1	1	1	1	1	0.50793	0.999998	CNS
DNAH10	67	125	7	1	8	0.896888	0.552462	0.552462	0.914753	0.466144	0.0851571	0.222317	0.537106	0.966034	0.80663	0.896683	1	1	1	1	1	0.373175	1	All
DNAH10	22	29	0	0	0	0.907764	0	0	0	0.729232	0.00899646	0.0324321	1	0.894175	0.907434	0.94317	1	1	1	1	1	0.143629	1	Skin
DNAH10	6	4	0	0	0	0.694578	0	0	0	0.538487	0.258835	0.469027	1	0.798602	0.953722	0.979253	1	1	1	1	1	0.824125	0.999998	Bone/Soft tissue
DNAH10	10	12	1	0	1	0.618943	0.525847	0.525847	0.808438	0.199885	0.491194	0.399876	0.643629	0.822268	0.84921	0.94221	1	1	1	1	1	0.606685	0.99999	Breast
DNAH10	3	7	2	0	0	1.09151	3.39612	3.39612	0	0.86218	0.171345	0.390335	1	0.915118	0.933343	0.963071	1	1	1	1	1	0.757543	0.999995	Prostate
DNAH10	1	4	0	0	0	2.38463	0	0	0	0.135103	0.524497	0.265668	1	0.815379	0.963186	0.985897	1	1	1	1	1	0.617812	0.999998	NET
DNAH10	4	13	0	0	2	1.27485	0	0	1.94924	0.626679	0.122939	0.198138	0.266636	0.834497	0.879437	0.932818	1	1	1	1	1	0.208187	0.999976	Lung
DNAH10	9	24	2	1	5	1.20125	1.73745	1.73745	1.80933	0.606512	0.420771	0.69667	0.198105	0.899394	0.886975	0.960619	1	1	1	1	1	0.411336	0.999975	Colon/Rectum
DNAH10	2	2	0	0	1	1.31311	0	0	3.35684	0.718373	0.578224	0.801343	0.240219	0.836458	0.963355	0.989856	1	1	1	1	1	0.509671	0.999999	Kidney
DNAH10	2	0	0	0	0	0	0	0	0	0.108867	0.607487	0.246693	1	0.87673	0.973983	0.997037	1	1	1	1	1	0.591967	1	Head and neck
DNAH10	2	2	0	0	0	0.715446	0	0	0	0.68415	0.454701	0.714846	1	0.823175	0.962933	0.989061	1	1	1	1	1	0.954811	0.999999	Ovary
DNAH10	0	3	0	0	0	5.61344	0	0	0	0.100811	0.757117	0.22952	1	0.917137	0.983305	0.998917	1	1	1	1	1	0.56732	1	Biliary
DNAH10	0	1	0	0	0	1.32788	0	0	0	0.78686	0.68709	0.888915	1	0.891988	0.975028	0.997893	1	1	1	1	1	0.993588	1	Liver
DNAH10	0	2	0	0	0	1.50453	0	0	0	0.66609	0.616446	0.786115	1	0.841195	0.968135	0.992411	1	1	1	1	1	0.975295	0.999999	Other
DNAH10	1	3	0	0	0	1.63911	0	0	0	0.492144	0.549719	0.644065	1	0.822879	0.963002	0.988083	1	1	1	1	1	0.927425	0.999999	Uterus
DNAH10	1	7	1	0	0	1.48112	2.1984	2.1984	0	0.435118	0.499368	0.627664	1	0.764433	0.924665	0.948322	1	1	1	1	1	0.919999	0.999979	Urinary tract
DNAH10	0	0	1	0	0	0	32.7003	32.7003	0	0.453899	0.04415	0.0664046	1	0.943103	0.988793	0.999504	1	1	1	1	1	0.246493	1	Stomach
DNAH10	1	6	0	0	0	2.11038	0	0	0	0.315311	0.494254	0.409415	1	0.798345	0.955244	0.977586	1	1	1	1	1	0.775033	0.999997	Esophagus
DNAH10	1	2	0	0	0	0.886297	0	0	0	0.893743	0.473857	0.773095	1	0.900878	0.955533	0.985831	1	1	1	1	1	0.972054	0.999999	CUP
DNAH10	0	0	0	0	0	0	0	0	0	0.380843	0.764055	0.659018	1	0.922041	0.98333	0.999056	1	1	1	1	1	0.933832	1	Pancreas
DNAH10	0	1	0	0	0	6.99629	0	0	0	0.140121	0.861456	0.331694	1	0.962291	0.991341	0.999758	1	1	1	1	1	0.697733	1	Mesothelioma
DNAH10	2	3	0	0	0	1.30564	0	0	0	0.687017	0.48445	0.713378	1	0.802312	0.966719	0.984986	1	1	1	1	1	0.954317	0.999998	CNS
DNAH10OS	1	3	0	0	1	0.815671	0	0	2.62079	0.777859	0.491902	0.771189	0.306749	0.985844	0.80663	0.918502	1	1	1	1	1	0.577576	1	All
DNAH10OS	1	1	0	0	0	1.07983	0	0	0	0.949963	0.717206	0.932848	1	0.980527	0.907434	0.948562	1	1	1	1	1	0.997693	1	Skin
DNAH10OS	0	0	0	0	0	0	0	0	0	0.626849	0.894885	0.881148	1	0.798602	0.953722	0.979253	1	1	1	1	1	0.992639	0.999998	Bone/Soft tissue
DNAH10OS	0	0	0	0	0	0	0	0	0	0.278783	0.794918	0.539271	1	0.823925	0.84921	0.94221	1	1	1	1	1	0.872291	0.99999	Breast
DNAH10OS	0	1	0	0	0	5.68575	0	0	0	0.189297	0.887957	0.417788	1	0.779202	0.933343	0.963071	1	1	1	1	1	0.782426	0.999995	Prostate
DNAH10OS	0	0	0	0	0	0	0	0	0	0.694596	0.913295	0.920353	1	0.815379	0.963186	0.985897	1	1	1	1	1	0.99674	0.999998	NET
DNAH10OS	0	0	0	0	0	0	0	0	0	0.388678	0.79569	0.671667	1	0.803361	0.879437	0.932818	1	1	1	1	1	0.938986	0.999976	Lung
DNAH10OS	0	1	0	0	1	2.16569	0	0	6.93471	0.541053	0.821039	0.804756	0.130892	0.876791	0.886975	0.960619	1	1	1	1	1	0.342405	0.999975	Colon/Rectum
DNAH10OS	0	0	0	0	0	0	0	0	0	0.745187	0.934125	0.94533	1	0.836458	0.963355	0.989856	1	1	1	1	1	0.998478	0.999999	Kidney
DNAH10OS	0	0	0	0	0	0	0	0	0	0.758641	0.93652	0.950891	1	0.87673	0.973983	0.997037	1	1	1	1	1	0.998774	1	Head and neck
DNAH10OS	0	0	0	0	0	0	0	0	0	0.718281	0.926395	0.9331	1	0.823175	0.962933	0.989061	1	1	1	1	1	0.99771	0.999999	Ovary
DNAH10OS	0	0	0	0	0	0	0	0	0	0.845063	0.962141	0.980002	1	0.917137	0.983305	0.998917	1	1	1	1	1	0.999799	1	Biliary
DNAH10OS	0	0	0	0	0	0	0	0	0	0.813592	0.947783	0.9705	1	0.891988	0.975028	0.997893	1	1	1	1	1	0.99956	1	Liver
DNAH10OS	0	0	0	0	0	0	0	0	0	0.74839	0.934635	0.946728	1	0.841195	0.968135	0.992411	1	1	1	1	1	0.998555	0.999999	Other
DNAH10OS	0	0	0	0	0	0	0	0	0	0.713566	0.927174	0.930998	1	0.822879	0.963002	0.988083	1	1	1	1	1	0.997563	0.999999	Uterus
DNAH10OS	0	0	0	0	0	0	0	0	0	0.568999	0.886464	0.841824	1	0.764858	0.924665	0.948322	1	1	1	1	1	0.986773	0.999979	Urinary tract
DNAH10OS	0	0	0	0	0	0	0	0	0	0.85268	0.963335	0.981895	1	0.943103	0.988793	0.999504	1	1	1	1	1	0.999835	1	Stomach
DNAH10OS	0	0	0	0	0	0	0	0	0	0.670627	0.916749	0.908899	1	0.798345	0.955244	0.977586	1	1	1	1	1	0.995718	0.999997	Esophagus
DNAH10OS	0	0	0	0	0	0	0	0	0	0.664149	0.905634	0.903952	1	0.819125	0.955533	0.985831	1	1	1	1	1	0.995232	0.999999	CUP
DNAH10OS	0	0	0	0	0	0	0	0	0	0.866765	0.970024	0.985337	1	0.922041	0.98333	0.999056	1	1	1	1	1	0.999892	1	Pancreas
DNAH10OS	0	0	0	0	0	0	0	0	0	0.915412	0.978757	0.994023	1	0.962291	0.991341	0.999758	1	1	1	1	1	0.999982	1	Mesothelioma
DNAH10OS	0	0	0	0	0	0	0	0	0	0.675788	0.912215	0.910758	1	0.802312	0.966719	0.984986	1	1	1	1	1	0.995894	0.999998	CNS
DNAH11	85	201	13	6	15	0.977475	0.75557	0.75557	1.54005	0.858151	0.253198	0.501531	0.17891	0.990367	0.80663	0.896683	1	1	1	1	1	0.306062	1	All
DNAH11	17	35	5	2	0	1.18916	1.67669	1.67669	0	0.546354	0.265339	0.526539	1	0.837369	0.907434	0.94317	1	1	1	1	1	0.864277	1	Skin
DNAH11	2	7	0	0	0	1.97502	0	0	0	0.2486	0.343222	0.267903	1	0.798602	0.953722	0.979253	1	1	1	1	1	0.620766	0.999998	Bone/Soft tissue
DNAH11	16	31	1	0	2	1.03215	0.295549	0.295549	1.48466	0.908511	0.146713	0.31287	0.365251	0.983215	0.84921	0.94221	1	1	1	1	1	0.362157	0.99999	Breast
DNAH11	2	9	0	0	3	1.57049	0	0	2.19831	0.352168	0.264873	0.296965	0.185246	0.779202	0.933343	0.963071	1	1	1	1	1	0.214556	0.999995	Prostate
DNAH11	2	6	0	0	1	3.60277	0	0	8.7072	0.0110445	0.504932	0.0312858	0.0820144	0.815379	0.963186	0.985897	1	1	1	1	1	0.0178726	0.999998	NET
DNAH11	12	17	2	1	2	0.589463	0.737251	0.737251	1.54576	0.152925	0.621932	0.359833	0.340859	0.803361	0.879437	0.932818	1	1	1	1	1	0.380026	0.999976	Lung
DNAH11	17	51	3	0	5	1.31773	0.724113	0.724113	1.65755	0.291536	0.588468	0.366251	0.231593	0.849526	0.886975	0.960619	1	1	1	1	1	0.294093	0.999975	Colon/Rectum
DNAH11	1	4	0	0	0	2.79889	0	0	0	0.087296	0.568942	0.194975	1	0.836458	0.963355	0.989856	1	1	1	1	1	0.513737	0.999999	Kidney
DNAH11	0	4	1	0	0	3.16906	7.08353	7.08353	0	0.0873423	0.147562	0.101303	1	0.87673	0.973983	0.997037	1	1	1	1	1	0.333249	1	Head and neck
DNAH11	0	2	0	1	0	1.1524	5.0178	5.0178	0	0.878502	0.23186	0.486554	1	0.88847	0.962933	0.989061	1	1	1	1	1	0.837071	0.999999	Ovary
DNAH11	1	0	0	0	0	0	0	0	0	0.177153	0.615843	0.371014	1	0.917137	0.983305	0.998917	1	1	1	1	1	0.738881	1	Biliary
DNAH11	0	0	0	0	0	0	0	0	0	0.229726	0.68166	0.447002	1	0.891988	0.975028	0.997893	1	1	1	1	1	0.806925	1	Liver
DNAH11	2	4	0	0	2	1.70705	0	0	6.91224	0.438038	0.46317	0.529169	0.047197	0.841195	0.968135	0.992411	1	1	1	1	1	0.11713	0.999999	Other
DNAH11	2	7	0	0	0	3.07463	0	0	0	0.0374787	0.461035	0.076824	1	0.822879	0.963002	0.988083	1	1	1	1	1	0.273973	0.999999	Uterus
DNAH11	6	6	0	1	0	0.759456	1.12049	1.12049	0	0.563316	0.913779	0.830862	1	0.764858	0.92753	0.948322	1	1	1	1	1	0.984814	0.999979	Urinary tract
DNAH11	0	3	0	0	0	7.66619	0	0	0	0.0801674	0.779649	0.188319	1	0.943103	0.988793	0.999504	1	1	1	1	1	0.50274	1	Stomach
DNAH11	3	6	0	1	0	0.950398	1.58384	1.58384	0	0.936069	0.693445	0.905752	1	0.944537	0.955244	0.977586	1	1	1	1	1	0.995412	0.999997	Esophagus
DNAH11	1	5	0	0	0	1.8813	0	0	0	0.374276	0.410757	0.413631	1	0.819125	0.955533	0.985831	1	1	1	1	1	0.778777	0.999999	CUP
DNAH11	0	1	0	0	0	1.94836	0	0	0	0.628003	0.727759	0.822338	1	0.922041	0.98333	0.999056	1	1	1	1	1	0.98319	1	Pancreas
DNAH11	0	0	0	0	0	0	0	0	0	0.601719	0.856251	0.858462	1	0.962291	0.991341	0.999758	1	1	1	1	1	0.989474	1	Mesothelioma
DNAH11	1	3	1	0	0	1.32186	3.25177	3.25177	0	0.676013	0.334106	0.592879	1	0.802312	0.966719	0.984986	1	1	1	1	1	0.902816	0.999998	CNS
DNAH12	2	8	2	0	1	0.933741	1.78577	1.78577	1.09431	0.898747	0.499513	0.743914	0.565051	0.993418	0.80663	0.914378	1	1	1	1	1	0.784653	1	All
DNAH12	0	1	0	0	0	1.00154	0	0	0	0.999118	0.651262	0.900679	1	0.999787	0.907434	0.94317	1	1	1	1	1	0.994896	1	Skin
DNAH12	0	0	0	0	0	0	0	0	0	0.479395	0.789312	0.753794	1	0.798602	0.953722	0.979253	1	1	1	1	1	0.966843	0.999998	Bone/Soft tissue
DNAH12	1	2	0	0	1	1.10019	0	0	7.82451	0.904914	0.493057	0.781037	0.117585	0.982037	0.84921	0.94221	1	1	1	1	1	0.311123	0.99999	Breast
DNAH12	0	0	0	0	0	0	0	0	0	0.345508	0.722867	0.60448	1	0.779202	0.933343	0.963071	1	1	1	1	1	0.908767	0.999995	Prostate
DNAH12	0	0	0	0	0	0	0	0	0	0.575408	0.827805	0.834884	1	0.815379	0.963186	0.985897	1	1	1	1	1	0.985549	0.999998	NET
DNAH12	1	1	0	0	0	0.693144	0	0	0	0.750137	0.5089	0.780614	1	0.89566	0.879437	0.932818	1	1	1	1	1	0.973952	0.999976	Lung
DNAH12	0	1	0	0	0	0.992525	0	0	0	0.994967	0.616473	0.8815	1	0.998819	0.886975	0.960619	1	1	1	1	1	0.992684	0.999975	Colon/Rectum
DNAH12	0	0	0	0	0	0	0	0	0	0.604752	0.852389	0.859684	1	0.836458	0.963355	0.989856	1	1	1	1	1	0.98966	0.999999	Kidney
DNAH12	0	0	0	0	0	0	0	0	0	0.664033	0.876553	0.899215	1	0.87673	0.973983	0.997037	1	1	1	1	1	0.994741	1	Head and neck
DNAH12	0	0	0	0	0	0	0	0	0	0.54213	0.822572	0.811109	1	0.823175	0.962933	0.989061	1	1	1	1	1	0.980917	0.999999	Ovary
DNAH12	0	0	0	0	0	0	0	0	0	0.746235	0.906867	0.94284	1	0.917137	0.983305	0.998917	1	1	1	1	1	0.998334	1	Biliary
DNAH12	0	0	0	0	0	0	0	0	0	0.709404	0.894019	0.92468	1	0.891988	0.975028	0.997893	1	1	1	1	1	0.997089	1	Liver
DNAH12	0	0	1	0	0	0	54.0618	54.0618	0	0.608852	0.0169908	0.0484515	1	0.841195	0.968135	0.992411	1	1	1	1	1	0.195124	0.999999	Other
DNAH12	0	1	0	0	0	6.5502	0	0	0	0.162901	0.83592	0.368578	1	0.822879	0.963002	0.988083	1	1	1	1	1	0.736457	0.999999	Uterus
DNAH12	0	1	0	0	0	1.80172	0	0	0	0.605803	0.70262	0.810914	1	0.77169	0.924665	0.948322	1	1	1	1	1	0.980876	0.999979	Urinary tract
DNAH12	0	1	0	0	0	27.5963	0	0	0	0.053164	0.928164	0.152718	1	0.943103	0.988793	0.999504	1	1	1	1	1	0.439699	1	Stomach
DNAH12	0	0	1	0	0	0	30.1404	30.1404	0	0.463578	0.0383253	0.0731658	1	0.798345	0.955244	0.977586	1	1	1	1	1	0.264496	0.999997	Esophagus
DNAH12	0	0	0	0	0	0	0	0	0	0.525764	0.80541	0.795434	1	0.819125	0.955533	0.985831	1	1	1	1	1	0.977483	0.999999	CUP
DNAH12	0	0	0	0	0	0	0	0	0	0.749526	0.903638	0.943656	1	0.922041	0.98333	0.999056	1	1	1	1	1	0.998382	1	Pancreas
DNAH12	0	0	0	0	0	0	0	0	0	0.87335	0.953115	0.98567	1	0.962291	0.991341	0.999758	1	1	1	1	1	0.999897	1	Mesothelioma
DNAH12	0	0	0	0	0	0	0	0	0	0.554195	0.812225	0.816548	1	0.802312	0.966719	0.984986	1	1	1	1	1	0.982038	0.999998	CNS
DNAH14	2	10	0	1	1	1.06317	0.731034	0.731034	0.961849	0.904941	0.763174	0.930996	0.607838	0.994223	0.895904	0.971413	1	1	1	1	1	0.888085	1	All
DNAH14	0	0	0	0	0	0	0	0	0	0.233712	0.607777	0.458989	1	0.833854	0.907434	0.94317	1	1	1	1	1	0.816417	1	Skin
DNAH14	0	0	0	0	0	0	0	0	0	0.437206	0.762166	0.709833	1	0.798602	0.953722	0.979253	1	1	1	1	1	0.953111	0.999998	Bone/Soft tissue
DNAH14	0	4	0	0	0	2.32697	0	0	0	0.200727	0.480234	0.321457	1	0.822268	0.84921	0.94221	1	1	1	1	1	0.686276	0.99999	Breast
DNAH14	0	0	0	0	0	0	0	0	0	0.320725	0.703518	0.571337	1	0.779202	0.933343	0.963071	1	1	1	1	1	0.891158	0.999995	Prostate
DNAH14	0	1	0	0	0	6.84657	0	0	0	0.144522	0.836482	0.337521	1	0.815379	0.963186	0.985897	1	1	1	1	1	0.704111	0.999998	NET
DNAH14	0	0	0	0	0	0	0	0	0	0.210993	0.563634	0.412629	1	0.803361	0.879437	0.932818	1	1	1	1	1	0.777891	0.999976	Lung
DNAH14	0	1	0	0	0	0.784923	0	0	0	0.836241	0.567178	0.839751	1	0.967239	0.886975	0.960619	1	1	1	1	1	0.986414	0.999975	Colon/Rectum
DNAH14	0	0	0	0	0	0	0	0	0	0.607307	0.850448	0.860908	1	0.836458	0.963355	0.989856	1	1	1	1	1	0.989844	0.999999	Kidney
DNAH14	0	0	0	0	0	0	0	0	0	0.614369	0.84925	0.86531	1	0.87673	0.973983	0.997037	1	1	1	1	1	0.990492	1	Head and neck
DNAH14	0	0	0	0	0	0	0	0	0	0.49076	0.794505	0.764421	1	0.823175	0.962933	0.989061	1	1	1	1	1	0.969773	0.999999	Ovary
DNAH14	0	1	0	0	0	14.2987	0	0	0	0.0930569	0.891006	0.239822	1	0.917137	0.983305	0.998917	1	1	1	1	1	0.582255	1	Biliary
DNAH14	1	0	0	0	0	0	0	0	0	0.710597	0.893381	0.925131	1	0.891988	0.975028	0.997893	1	1	1	1	1	0.997125	1	Liver
DNAH14	0	0	0	0	0	0	0	0	0	0.579435	0.829945	0.839155	1	0.841195	0.968135	0.992411	1	1	1	1	1	0.986309	0.999999	Other
DNAH14	0	0	0	0	1	0	0	0	20.1912	0.540158	0.807692	0.805502	0.0480257	0.822879	0.963002	0.988083	1	1	1	1	1	0.1645	0.999999	Uterus
DNAH14	0	0	0	1	0	0	10.8612	10.8612	0	0.272815	0.0906269	0.12299	1	0.764433	0.924665	0.948322	1	1	1	1	1	0.380734	0.999979	Urinary tract
DNAH14	0	0	0	0	0	0	0	0	0	0.740628	0.907489	0.940828	1	0.943103	0.988793	0.999504	1	1	1	1	1	0.998214	1	Stomach
DNAH14	0	1	0	0	0	2.65186	0	0	0	0.482264	0.767049	0.735191	1	0.798345	0.955244	0.977586	1	1	1	1	1	0.961354	0.999997	Esophagus
DNAH14	1	0	0	0	0	0	0	0	0	0.41299	0.738623	0.68039	1	0.819125	0.955533	0.985831	1	1	1	1	1	0.942401	0.999999	CUP
DNAH14	0	1	0	0	0	15.4781	0	0	0	0.0808119	0.888352	0.214102	1	0.922041	0.98333	0.999056	1	1	1	1	1	0.544098	1	Pancreas
DNAH14	0	0	0	0	0	0	0	0	0	0.874065	0.951933	0.985725	1	0.962291	0.991341	0.999758	1	1	1	1	1	0.999898	1	Mesothelioma
DNAH14	0	1	0	0	0	5.78274	0	0	0	0.180693	0.811976	0.395943	1	0.802312	0.966719	0.984986	1	1	1	1	1	0.762778	0.999998	CNS
DNAH17	54	134	6	7	5	1.41717	1.48294	1.48294	0.619949	0.0234247	0.218408	0.0655566	0.758557	0.673472	0.80663	0.896683	1	1	1	1	1	0.198972	1	All
DNAH17	19	28	2	2	0	1.25801	1.80337	1.80337	0	0.430193	0.313816	0.517687	1	0.833854	0.907434	0.94317	1	1	1	1	1	0.858524	1	Skin
DNAH17	1	1	1	0	0	0.478196	4.46106	4.46106	0	0.485959	0.255387	0.344887	1	0.798602	0.953722	0.979253	1	1	1	1	1	0.712033	0.999998	Bone/Soft tissue
DNAH17	9	24	1	1	1	1.56256	1.52151	1.52151	0.880229	0.162909	0.596166	0.367382	0.617102	0.822268	0.84921	0.94221	1	1	1	1	1	0.56317	0.99999	Breast
DNAH17	6	11	0	1	0	1.33022	1.47919	1.47919	0	0.49548	0.721666	0.768387	1	0.779202	0.933343	0.963071	1	1	1	1	1	0.970827	0.999995	Prostate
DNAH17	0	1	0	0	0	0.578801	0	0	0	0.551673	0.529439	0.688751	1	0.815379	0.963186	0.985897	1	1	1	1	1	0.945569	0.999998	NET
DNAH17	4	12	0	0	1	1.36594	0	0	1.04365	0.536366	0.160681	0.231817	0.540951	0.812408	0.879437	0.932818	1	1	1	1	1	0.385765	0.999976	Lung
DNAH17	8	28	1	0	2	1.70689	0.802168	0.802168	0.795011	0.126727	0.828171	0.255556	0.606619	0.849526	0.886975	0.960619	1	1	1	1	1	0.444018	0.999975	Colon/Rectum
DNAH17	0	2	0	1	0	1.32743	6.94817	6.94817	0	0.708432	0.143067	0.322508	1	0.836458	0.963355	0.989856	1	1	1	1	1	0.687466	0.999999	Kidney
DNAH17	0	1	0	1	0	0.923717	10.7505	10.7505	0	0.940294	0.0929099	0.239183	1	0.941804	0.973983	0.997037	1	1	1	1	1	0.58134	1	Head and neck
DNAH17	1	4	0	0	1	2.14249	0	0	4.02022	0.290902	0.553744	0.449107	0.186034	0.823175	0.962933	0.989061	1	1	1	1	1	0.290946	0.999999	Ovary
DNAH17	1	1	0	0	0	0.959607	0	0	0	0.973071	0.683075	0.920036	1	0.973218	0.983305	0.998917	1	1	1	1	1	0.996714	1	Biliary
DNAH17	0	2	0	0	0	2.53415	0	0	0	0.255563	0.683181	0.481927	1	0.891988	0.975028	0.997893	1	1	1	1	1	0.833716	1	Liver
DNAH17	1	4	0	0	0	2.25651	0	0	0	0.26359	0.585865	0.433749	1	0.841195	0.968135	0.992411	1	1	1	1	1	0.796055	0.999999	Other
DNAH17	0	1	0	0	0	0.654208	0	0	0	0.681163	0.612235	0.815658	1	0.822879	0.963002	0.988083	1	1	1	1	1	0.981857	0.999999	Uterus
DNAH17	2	2	0	1	0	0.4504	2.68773	2.68773	0	0.259346	0.407406	0.334451	1	0.764433	0.924665	0.948322	1	1	1	1	1	0.700763	0.999979	Urinary tract
DNAH17	1	0	0	0	0	0	0	0	0	0.255603	0.729764	0.503203	1	0.943103	0.988793	0.999504	1	1	1	1	1	0.848784	1	Stomach
DNAH17	0	4	1	0	0	2.8762	9.19612	9.19612	0	0.264356	0.140489	0.267305	1	0.798345	0.955244	0.977586	1	1	1	1	1	0.619977	0.999997	Esophagus
DNAH17	1	4	0	0	0	1.93178	0	0	0	0.382084	0.507314	0.502484	1	0.819125	0.955533	0.985831	1	1	1	1	1	0.848289	0.999999	CUP
DNAH17	0	0	0	0	0	0	0	0	0	0.406844	0.789169	0.690016	1	0.922041	0.98333	0.999056	1	1	1	1	1	0.94604	1	Pancreas
DNAH17	0	0	0	0	0	0	0	0	0	0.582115	0.861405	0.846492	1	0.962291	0.991341	0.999758	1	1	1	1	1	0.987564	1	Mesothelioma
DNAH17	0	4	0	0	0	1.93807	0	0	0	0.287194	0.526945	0.450123	1	0.802312	0.966719	0.984986	1	1	1	1	1	0.809426	0.999998	CNS
DNAH17-AS1	3	3	0	0	0	0.585638	0	0	0	0.422849	0.488659	0.594134	1	0.961076	0.80663	0.900142	1	1	1	1	1	0.90347	1	All
DNAH17-AS1	1	0	0	0	0	0	0	0	0	0.200265	0.732844	0.423352	1	0.833854	0.907434	0.94317	1	1	1	1	1	0.787245	1	Skin
DNAH17-AS1	0	0	0	0	0	0	0	0	0	0.615938	0.913435	0.876827	1	0.798602	0.953722	0.979253	1	1	1	1	1	0.992082	0.999998	Bone/Soft tissue
DNAH17-AS1	1	2	0	0	0	2.91421	0	0	0	0.227058	0.796604	0.463981	1	0.822268	0.84921	0.94221	1	1	1	1	1	0.820278	0.99999	Breast
DNAH17-AS1	0	0	0	0	0	0	0	0	0	0.518261	0.903222	0.805882	1	0.779202	0.933343	0.963071	1	1	1	1	1	0.979806	0.999995	Prostate
DNAH17-AS1	0	0	0	0	0	0	0	0	0	0.689728	0.939024	0.920708	1	0.815379	0.963186	0.985897	1	1	1	1	1	0.99677	0.999998	NET
DNAH17-AS1	0	0	0	0	0	0	0	0	0	0.358871	0.812078	0.642414	1	0.803361	0.879437	0.932818	1	1	1	1	1	0.926697	0.999976	Lung
DNAH17-AS1	0	0	0	0	0	0	0	0	0	0.365377	0.860889	0.655329	1	0.849526	0.888984	0.960619	1	1	1	1	1	0.932283	0.999975	Colon/Rectum
DNAH17-AS1	0	0	0	0	0	0	0	0	0	0.740124	0.943906	0.944141	1	0.836458	0.963355	0.989856	1	1	1	1	1	0.99841	0.999999	Kidney
DNAH17-AS1	0	0	0	0	0	0	0	0	0	0.781967	0.953534	0.960803	1	0.87673	0.973983	0.997037	1	1	1	1	1	0.999222	1	Head and neck
DNAH17-AS1	0	0	0	0	0	0	0	0	0	0.690943	0.934801	0.921007	1	0.823175	0.962933	0.989061	1	1	1	1	1	0.996795	0.999999	Ovary
DNAH17-AS1	0	0	0	0	0	0	0	0	0	0.851972	0.972077	0.982149	1	0.917137	0.983305	0.998917	1	1	1	1	1	0.99984	1	Biliary
DNAH17-AS1	0	0	0	0	0	0	0	0	0	0.809755	0.956392	0.969986	1	0.891988	0.975028	0.997893	1	1	1	1	1	0.999545	1	Liver
DNAH17-AS1	1	0	0	0	0	0	0	0	0	0.674179	0.933881	0.912346	1	0.841195	0.968135	0.992411	1	1	1	1	1	0.996041	0.999999	Other
DNAH17-AS1	0	0	0	0	0	0	0	0	0	0.731601	0.945141	0.940667	1	0.822879	0.963002	0.988083	1	1	1	1	1	0.998204	0.999999	Uterus
DNAH17-AS1	0	0	0	0	0	0	0	0	0	0.518938	0.887583	0.804321	1	0.764433	0.924665	0.948322	1	1	1	1	1	0.979468	0.999979	Urinary tract
DNAH17-AS1	0	0	0	0	0	0	0	0	0	0.820746	0.963337	0.973667	1	0.943103	0.988793	0.999504	1	1	1	1	1	0.99965	1	Stomach
DNAH17-AS1	0	0	0	0	0	0	0	0	0	0.665385	0.925406	0.907016	1	0.798345	0.955244	0.977586	1	1	1	1	1	0.995536	0.999997	Esophagus
DNAH17-AS1	0	1	0	0	0	11.7462	0	0	0	0.0967759	0.923509	0.250201	1	0.819125	0.955533	0.985831	1	1	1	1	1	0.596853	0.999999	CUP
DNAH17-AS1	0	0	0	0	0	0	0	0	0	0.816526	0.962913	0.972414	1	0.922041	0.98333	0.999056	1	1	1	1	1	0.999616	1	Pancreas
DNAH17-AS1	0	0	0	0	0	0	0	0	0	0.914561	0.98212	0.994012	1	0.962291	0.991341	0.999758	1	1	1	1	1	0.999982	1	Mesothelioma
DNAH17-AS1	0	0	0	0	0	0	0	0	0	0.674708	0.943597	0.913426	1	0.802312	0.966719	0.984986	1	1	1	1	1	0.996139	0.999998	CNS
DNAH2	36	96	7	1	4	1.23044	0.940386	0.940386	0.475524	0.263674	0.873026	0.453673	0.856226	0.918277	0.947843	0.896683	1	1	1	1	1	0.755762	1	All
DNAH2	16	19	2	0	0	0.893432	0.756464	0.756464	0	0.735788	0.698451	0.900248	1	0.897333	0.907434	0.94317	1	1	1	1	1	0.994851	1	Skin
DNAH2	0	7	0	0	0	4.34617	0	0	0	0.0284245	0.53479	0.0582732	1	0.798602	0.953722	0.979253	1	1	1	1	1	0.223921	0.999998	Bone/Soft tissue
DNAH2	6	13	1	0	0	0.940191	0.67689	0.67689	0	0.87535	0.690862	0.921562	1	0.975541	0.849209	0.942494	1	1	1	1	1	0.99684	0.99999	Breast
DNAH2	1	4	1	0	0	0.775231	2.04136	2.04136	0	0.681084	0.541263	0.720397	1	0.814216	0.933343	0.963071	1	1	1	1	1	0.956653	0.999995	Prostate
DNAH2	1	3	0	0	0	1.77089	0	0	0	0.373067	0.505195	0.536463	1	0.815379	0.963186	0.985897	1	1	1	1	1	0.870549	0.999998	NET
DNAH2	5	8	0	0	0	0.676517	0	0	0	0.462506	0.0973312	0.238588	1	0.803361	0.879437	0.932818	1	1	1	1	1	0.580488	0.999976	Lung
DNAH2	4	23	1	0	2	1.87068	0.920562	0.920562	0.762804	0.138978	0.938024	0.283858	0.622581	0.849526	0.939483	0.960619	1	1	1	1	1	0.483017	0.999975	Colon/Rectum
DNAH2	1	1	0	0	0	0.666479	0	0	0	0.66897	0.575307	0.781675	1	0.836458	0.963355	0.989856	1	1	1	1	1	0.974214	0.999999	Kidney
DNAH2	0	0	0	0	0	0	0	0	0	0.173713	0.651989	0.362643	1	0.87673	0.973983	0.997037	1	1	1	1	1	0.730485	1	Head and neck
DNAH2	0	3	0	0	0	2.02273	0	0	0	0.398476	0.577071	0.566305	1	0.823175	0.962933	0.989061	1	1	1	1	1	0.888319	0.999999	Ovary
DNAH2	0	1	0	0	0	1.97989	0	0	0	0.632016	0.756322	0.83602	1	0.917137	0.983305	0.998917	1	1	1	1	1	0.985753	1	Biliary
DNAH2	0	1	0	0	0	1.31521	0	0	0	0.793595	0.680883	0.887925	1	0.891988	0.975028	0.997893	1	1	1	1	1	0.993471	1	Liver
DNAH2	0	1	0	0	0	0.731674	0	0	0	0.785101	0.606695	0.853267	1	0.841514	0.968135	0.992411	1	1	1	1	1	0.988666	0.999999	Other
DNAH2	0	1	0	0	2	0.686622	0	0	5.14473	0.717291	0.584459	0.813897	0.0655669	0.822879	0.963002	0.988083	1	1	1	1	1	0.209756	0.999999	Uterus
DNAH2	0	6	1	0	0	1.48845	2.33547	2.33547	0	0.46095	0.471932	0.630073	1	0.764433	0.924665	0.948322	1	1	1	1	1	0.921116	0.999979	Urinary tract
DNAH2	0	0	1	0	0	0	33.488	33.488	0	0.465522	0.043012	0.0672246	1	0.943103	0.988793	0.999504	1	1	1	1	1	0.248712	1	Stomach
DNAH2	0	2	0	1	0	1.27224	7.02637	7.02637	0	0.83081	0.186664	0.406055	1	0.854917	0.955244	0.977586	1	1	1	1	1	0.772019	0.999997	Esophagus
DNAH2	2	2	0	0	1	0.661366	0	0	3.89881	0.624683	0.406346	0.657006	0.218378	0.819125	0.955533	0.985831	1	1	1	1	1	0.422047	0.999999	CUP
DNAH2	0	0	0	0	0	0	0	0	0	0.381375	0.759246	0.658638	1	0.922041	0.98333	0.999056	1	1	1	1	1	0.933673	1	Pancreas
DNAH2	0	0	0	0	0	0	0	0	0	0.590083	0.855344	0.850675	1	0.962291	0.991341	0.999758	1	1	1	1	1	0.988251	1	Mesothelioma
DNAH2	0	1	0	0	0	0.4837	0	0	0	0.443477	0.490933	0.600012	1	0.802312	0.966719	0.984986	1	1	1	1	1	0.906502	0.999998	CNS
DNAH3	65	151	10	5	5	1.1231	1.08918	1.08918	0.63727	0.4209	0.766349	0.723056	0.745725	0.961076	0.897888	0.91039	1	1	1	1	1	0.872248	1	All
DNAH3	24	46	3	3	0	1.38082	1.57973	1.57973	0	0.187531	0.337631	0.352344	1	0.833854	0.907434	0.94317	1	1	1	1	1	0.719891	1	Skin
DNAH3	2	1	1	0	0	0.34521	3.0774	3.0774	0	0.284667	0.367956	0.30659	1	0.798602	0.953722	0.979253	1	1	1	1	1	0.669054	0.999998	Bone/Soft tissue
DNAH3	6	18	1	0	1	1.29982	0.725819	0.725819	0.935134	0.469795	0.74649	0.682007	0.598092	0.863474	0.84921	0.94221	1	1	1	1	1	0.77368	0.99999	Breast
DNAH3	1	13	1	0	1	2.86427	2.42753	2.42753	0.999471	0.0204084	0.457319	0.0647191	0.557923	0.779202	0.933343	0.963071	1	1	1	1	1	0.156032	0.999995	Prostate
DNAH3	2	1	0	0	0	0.64881	0	0	0	0.644197	0.551179	0.753569	1	0.815379	0.963186	0.985897	1	1	1	1	1	0.96678	0.999998	NET
DNAH3	6	27	1	0	0	1.95993	0.590372	0.590372	0	0.0833259	0.596518	0.111632	1	0.803361	0.879437	0.932818	1	1	1	1	1	0.356391	0.999976	Lung
DNAH3	9	18	2	1	0	0.899224	1.76908	1.76908	0	0.779884	0.406645	0.603695	1	0.953303	0.886975	0.960619	1	1	1	1	1	0.908371	0.999975	Colon/Rectum
DNAH3	2	2	0	0	1	1.4592	0	0	4.08354	0.622221	0.604209	0.772684	0.204623	0.836458	0.963355	0.989856	1	1	1	1	1	0.449736	0.999999	Kidney
DNAH3	1	0	0	0	0	0	0	0	0	0.159322	0.652518	0.339652	1	0.87673	0.973983	0.997037	1	1	1	1	1	0.70642	1	Head and neck
DNAH3	1	3	0	0	2	1.49107	0	0	7.5623	0.608404	0.531987	0.696578	0.0501025	0.823175	0.962933	0.989061	1	1	1	1	1	0.152	0.999999	Ovary
DNAH3	2	1	0	0	0	0.731565	0	0	0	0.78136	0.620985	0.859669	1	0.917137	0.983305	0.998917	1	1	1	1	1	0.989658	1	Biliary
DNAH3	0	3	0	0	0	4.40883	0	0	0	0.0394039	0.710582	0.111793	1	0.891988	0.975028	0.997893	1	1	1	1	1	0.356744	1	Liver
DNAH3	2	2	0	0	0	0.921174	0	0	0	0.922152	0.525647	0.816706	1	0.926141	0.968135	0.992411	1	1	1	1	1	0.982069	0.999999	Other
DNAH3	0	1	0	0	0	0.72984	0	0	0	0.763255	0.604087	0.841097	1	0.823442	0.963002	0.988083	1	1	1	1	1	0.986647	0.999999	Uterus
DNAH3	2	2	1	0	0	0.424471	2.15304	2.15304	0	0.222882	0.508453	0.342279	1	0.764433	0.924665	0.948322	1	1	1	1	1	0.709246	0.999979	Urinary tract
DNAH3	0	0	0	0	0	0	0	0	0	0.487707	0.825366	0.772841	1	0.943103	0.988793	0.999504	1	1	1	1	1	0.971988	1	Stomach
DNAH3	0	5	0	0	0	3.16482	0	0	0	0.201765	0.614324	0.332155	1	0.798345	0.955244	0.977586	1	1	1	1	1	0.698241	0.999997	Esophagus
DNAH3	0	5	0	0	0	3.35382	0	0	0	0.12003	0.568371	0.215317	1	0.819125	0.955533	0.985831	1	1	1	1	1	0.545967	0.999999	CUP
DNAH3	1	1	0	0	0	1.32675	0	0	0	0.817879	0.699022	0.897806	1	0.922041	0.98333	0.999056	1	1	1	1	1	0.994591	1	Pancreas
DNAH3	0	0	0	0	0	0	0	0	0	0.612962	0.870349	0.868262	1	0.962291	0.991341	0.999758	1	1	1	1	1	0.990914	1	Mesothelioma
DNAH3	4	2	0	1	0	0.831643	3.86194	3.86194	0	0.802663	0.276726	0.525729	1	0.831481	0.966719	0.984986	1	1	1	1	1	0.863757	0.999998	CNS
DNAH5	110	273	20	4	9	1.03198	0.793079	0.793079	0.898808	0.777166	0.28992	0.43788	0.546436	0.985844	0.80663	0.896683	1	1	1	1	1	0.58147	1	All
DNAH5	49	99	4	1	0	1.19307	0.4668	0.4668	0	0.304301	0.0714428	0.0499617	1	0.833854	0.907434	0.94317	1	1	1	1	1	0.199672	1	Skin
DNAH5	4	5	0	0	0	0.911861	0	0	0	0.875834	0.255619	0.524035	1	0.888201	0.953722	0.979253	1	1	1	1	1	0.862665	0.999998	Bone/Soft tissue
DNAH5	9	12	4	0	0	0.578274	1.77431	1.77431	0	0.14947	0.334018	0.128191	1	0.822268	0.84921	0.94221	1	1	1	1	1	0.391526	0.99999	Breast
DNAH5	4	10	0	0	3	1.26328	0	0	2.24204	0.601262	0.20663	0.352744	0.179699	0.786392	0.933343	0.963071	1	1	1	1	1	0.238242	0.999995	Prostate
DNAH5	1	3	0	0	0	1.78282	0	0	0	0.367938	0.516302	0.538043	1	0.815379	0.963186	0.985897	1	1	1	1	1	0.871531	0.999998	NET
DNAH5	8	16	2	2	2	0.757114	1.42654	1.42654	1.53778	0.501785	0.5611	0.514282	0.342615	0.806326	0.879437	0.932818	1	1	1	1	1	0.482108	0.999976	Lung
DNAH5	15	70	5	0	3	1.94433	1.3983	1.3983	0.968977	0.00826774	0.522211	0.028763	0.504994	0.833705	0.886975	0.960619	1	1	1	1	1	0.0759937	0.999975	Colon/Rectum
DNAH5	0	2	0	0	1	1.37865	0	0	3.85878	0.673287	0.577802	0.78186	0.214455	0.836458	0.963355	0.989856	1	1	1	1	1	0.467095	0.999999	Kidney
DNAH5	1	4	0	0	0	2.88111	0	0	0	0.108982	0.590339	0.229851	1	0.87673	0.973983	0.997037	1	1	1	1	1	0.567807	1	Head and neck
DNAH5	2	5	0	0	0	1.38156	0	0	0	0.612874	0.385927	0.564075	1	0.823175	0.962933	0.989061	1	1	1	1	1	0.887046	0.999999	Ovary
DNAH5	0	0	0	0	0	0	0	0	0	0.332952	0.727857	0.602242	1	0.917137	0.983305	0.998917	1	1	1	1	1	0.907636	1	Biliary
DNAH5	0	2	1	0	0	2.6489	12.0859	12.0859	0	0.236538	0.0760875	0.103336	1	0.891988	0.975028	0.997893	1	1	1	1	1	0.337885	1	Liver
DNAH5	1	4	1	0	0	1.77796	4.07875	4.07875	0	0.426883	0.280358	0.471382	1	0.841195	0.968135	0.992411	1	1	1	1	1	0.825902	0.999999	Other
DNAH5	1	5	0	0	0	2.48157	0	0	0	0.138388	0.505022	0.247248	1	0.822879	0.963002	0.988083	1	1	1	1	1	0.592743	0.999999	Uterus
DNAH5	4	10	0	0	1	1.39307	0	0	2.45896	0.437438	0.220428	0.31087	0.275373	0.764433	0.924665	0.948322	1	1	1	1	1	0.296023	0.999979	Urinary tract
DNAH5	0	2	0	0	0	4.36275	0	0	0	0.259511	0.768866	0.476922	1	0.943103	0.988793	0.999504	1	1	1	1	1	0.830036	1	Stomach
DNAH5	5	10	1	1	0	0.994917	2.09034	2.09034	0	0.992021	0.396486	0.66791	1	0.992916	0.955244	0.977586	1	1	1	1	1	0.93748	0.999997	Esophagus
DNAH5	3	9	1	0	1	1.94485	1.72843	1.72843	3.15252	0.220013	0.638293	0.464933	0.260617	0.819125	0.955533	0.985831	1	1	1	1	1	0.376906	0.999999	CUP
DNAH5	1	2	0	0	0	1.65848	0	0	0	0.607394	0.604313	0.741428	1	0.922041	0.98333	0.999056	1	1	1	1	1	0.963247	1	Pancreas
DNAH5	0	0	0	0	0	0	0	0	0	0.593977	0.855707	0.85332	1	0.962291	0.991341	0.999758	1	1	1	1	1	0.988674	1	Mesothelioma
DNAH5	2	3	1	0	0	1.17452	3.10374	3.10374	0	0.805903	0.349901	0.636994	1	0.833113	0.966719	0.984986	1	1	1	1	1	0.924275	0.999998	CNS
DNAH6	60	168	19	7	11	0.997238	1.19329	1.19329	1.28013	0.984974	0.453107	0.700302	0.301497	0.999131	0.80663	0.907752	1	1	1	1	1	0.53951	1	All
DNAH6	28	62	5	2	0	1.10018	0.885081	0.885081	0	0.669304	0.769107	0.810642	1	0.871313	0.907434	0.94317	1	1	1	1	1	0.980819	1	Skin
DNAH6	3	3	0	0	2	0.714565	0	0	12.3048	0.632787	0.300378	0.551736	0.02362	0.798602	0.953722	0.979253	1	1	1	1	1	0.0695954	0.999998	Bone/Soft tissue
DNAH6	7	26	1	1	0	1.40096	0.838687	0.838687	0	0.30317	0.812081	0.503235	1	0.825345	0.850798	0.94221	1	1	1	1	1	0.848806	0.99999	Breast
DNAH6	2	6	0	0	1	1.1567	0	0	0.836072	0.788063	0.274938	0.507716	0.610965	0.871233	0.933343	0.963071	1	1	1	1	1	0.673297	0.999995	Prostate
DNAH6	0	3	0	0	0	2.07474	0	0	0	0.266053	0.531054	0.44087	1	0.815379	0.963186	0.985897	1	1	1	1	1	0.801945	0.999998	NET
DNAH6	7	21	6	2	0	1.11853	2.89389	2.89389	0	0.780787	0.0356412	0.0792214	1	0.909839	0.879437	0.932818	1	1	1	1	1	0.280088	0.999976	Lung
DNAH6	5	14	2	0	5	0.928143	1.17175	1.17175	1.86789	0.870172	0.844734	0.950575	0.186667	0.97532	0.886975	0.962579	1	1	1	1	1	0.484258	0.999975	Colon/Rectum
DNAH6	1	1	0	1	0	0.774249	6.58669	6.58669	0	0.792512	0.151757	0.3435	1	0.836458	0.963355	0.989856	1	1	1	1	1	0.710553	0.999999	Kidney
DNAH6	0	0	0	0	1	0	0	0	8.2995	0.184056	0.631354	0.373926	0.10246	0.87673	0.973983	0.997037	1	1	1	1	1	0.163287	1	Head and neck
DNAH6	0	2	0	0	0	1.13314	0	0	0	0.89279	0.52241	0.796858	1	0.900593	0.962933	0.989061	1	1	1	1	1	0.977808	0.999999	Ovary
DNAH6	0	2	0	0	0	4.29653	0	0	0	0.215192	0.742415	0.415047	1	0.917137	0.983305	0.998917	1	1	1	1	1	0.780024	1	Biliary
DNAH6	1	0	0	0	0	0	0	0	0	0.251279	0.697172	0.480165	1	0.891988	0.975028	0.997893	1	1	1	1	1	0.832426	1	Liver
DNAH6	0	1	1	0	0	0.802484	6.40272	6.40272	0	0.848646	0.180113	0.36889	1	0.865112	0.968135	0.992411	1	1	1	1	1	0.736768	0.999999	Other
DNAH6	1	0	0	0	0	0	0	0	0	0.0742896	0.491977	0.168705	1	0.822879	0.963002	0.988083	1	1	1	1	1	0.468932	0.999999	Uterus
DNAH6	1	12	3	0	0	2.48737	4.82346	4.82346	0	0.0352474	0.0411007	0.0282487	1	0.764433	0.924665	0.948322	1	1	1	1	1	0.129003	0.999979	Urinary tract
DNAH6	0	1	0	0	1	2.86445	0	0	14.5775	0.502894	0.78677	0.751667	0.0587821	0.943103	0.988793	0.999504	1	1	1	1	1	0.182013	1	Stomach
DNAH6	1	4	0	0	0	1.19728	0	0	0	0.827258	0.41753	0.665593	1	0.852272	0.955244	0.977586	1	1	1	1	1	0.93654	0.999997	Esophagus
DNAH6	3	6	1	0	0	1.4119	1.71034	1.71034	0	0.566101	0.644365	0.802615	1	0.819125	0.955533	0.985831	1	1	1	1	1	0.979094	0.999999	CUP
DNAH6	0	0	0	0	0	0	0	0	0	0.346519	0.714234	0.612601	1	0.922041	0.98333	0.999056	1	1	1	1	1	0.912801	1	Pancreas
DNAH6	0	0	0	0	0	0	0	0	0	0.620266	0.859654	0.870769	1	0.962291	0.991341	0.999758	1	1	1	1	1	0.991265	1	Mesothelioma
DNAH6	0	4	0	1	1	2.44977	4.33762	4.33762	6.78318	0.158127	0.246893	0.214186	0.129428	0.802312	0.966719	0.984986	1	1	1	1	1	0.127118	0.999998	CNS
DNAH7	58	183	16	6	11	1.06528	1.05367	1.05367	1.2894	0.665173	0.833794	0.910329	0.296948	0.981031	0.92894	0.962838	1	1	1	1	1	0.623939	1	All
DNAH7	31	64	4	2	0	0.941037	0.676376	0.676376	0	0.779536	0.358448	0.65484	1	0.916843	0.907434	0.94317	1	1	1	1	1	0.932076	1	Skin
DNAH7	3	4	1	0	0	0.986426	1.96418	1.96418	0	0.9833	0.565462	0.839113	1	0.98478	0.953722	0.979253	1	1	1	1	1	0.986302	0.999998	Bone/Soft tissue
DNAH7	5	25	2	1	1	1.52229	1.58647	1.58647	0.861339	0.222868	0.495723	0.452143	0.623893	0.822268	0.84921	0.94221	1	1	1	1	1	0.639082	0.99999	Breast
DNAH7	2	1	0	0	3	0.196289	0	0	2.71051	0.0614024	0.286251	0.116913	0.131873	0.779202	0.933343	0.963071	1	1	1	1	1	0.0797439	0.999995	Prostate
DNAH7	1	4	0	0	0	2.79522	0	0	0	0.0835634	0.546834	0.185421	1	0.815379	0.963186	0.985897	1	1	1	1	1	0.497879	0.999998	NET
DNAH7	3	27	1	1	4	2.63158	1.40223	1.40223	3.8564	0.0332674	0.697109	0.086108	0.0501322	0.803361	0.879437	0.932818	1	1	1	1	1	0.0278227	0.999976	Lung
DNAH7	4	24	1	0	1	1.85469	0.689936	0.689936	0.374876	0.142246	0.718146	0.221745	0.839226	0.849526	0.886975	0.960619	1	1	1	1	1	0.499012	0.999975	Colon/Rectum
DNAH7	0	1	0	0	0	0.820795	0	0	0	0.840675	0.602108	0.856132	1	0.854699	0.963355	0.989856	1	1	1	1	1	0.989116	0.999999	Kidney
DNAH7	2	1	0	0	0	0.776423	0	0	0	0.804	0.58944	0.84161	1	0.87673	0.973983	0.997037	1	1	1	1	1	0.986736	1	Head and neck
DNAH7	0	1	0	0	0	0.587335	0	0	0	0.634609	0.541284	0.76145	1	0.823175	0.962933	0.989061	1	1	1	1	1	0.968969	0.999999	Ovary
DNAH7	1	1	0	0	1	1.00832	0	0	8.27705	0.994604	0.639475	0.894912	0.100116	0.994604	0.983305	0.998917	1	1	1	1	1	0.30574	1	Biliary
DNAH7	1	1	0	0	0	1.56872	0	0	0	0.675727	0.707148	0.853721	1	0.891988	0.975028	0.997893	1	1	1	1	1	0.988738	1	Liver
DNAH7	0	0	1	0	0	0	6.75526	6.75526	0	0.154949	0.170026	0.103434	1	0.841195	0.968135	0.992411	1	1	1	1	1	0.338107	0.999999	Other
DNAH7	2	1	1	0	1	0.507745	4.0947	4.0947	2.66569	0.487175	0.265845	0.389338	0.30114	0.822879	0.963002	0.988083	1	1	1	1	1	0.36856	0.999999	Uterus
DNAH7	0	5	0	1	0	1.11218	1.91219	1.91219	0	0.850665	0.572816	0.848703	1	0.901411	0.924665	0.948322	1	1	1	1	1	0.987929	0.999979	Urinary tract
DNAH7	0	1	0	0	0	2.73821	0	0	0	0.521237	0.785775	0.766131	1	0.943103	0.988793	0.999504	1	1	1	1	1	0.97023	1	Stomach
DNAH7	0	11	0	1	1	5.89018	5.29191	5.29191	2.99762	0.0186607	0.249793	0.0604994	0.249805	0.798345	0.955244	0.977586	1	1	1	1	1	0.0784699	0.999997	Esophagus
DNAH7	2	6	4	0	0	1.86683	9.53168	9.53168	0	0.324503	0.00339363	0.0136482	1	0.819125	0.955533	0.985831	1	1	1	1	1	0.0722555	0.999999	CUP
DNAH7	0	5	0	0	0	9.83935	0	0	0	0.00851689	0.725612	0.0251122	1	0.922041	0.98333	0.999056	1	1	1	1	1	0.117636	1	Pancreas
DNAH7	0	0	0	0	0	0	0	0	0	0.626127	0.866103	0.875562	1	0.962291	0.991341	0.999758	1	1	1	1	1	0.991915	1	Mesothelioma
DNAH7	1	0	1	0	0	0	4.1274	4.1274	0	0.0699397	0.259551	0.091794	1	0.802312	0.966719	0.984986	1	1	1	1	1	0.311017	0.999998	CNS
DNAH8	60	170	13	10	11	1.01999	1.04893	1.04893	1.19768	0.892453	0.844772	0.979472	0.344719	0.992822	0.93328	0.990919	1	1	1	1	1	0.704244	1	All
DNAH8	22	53	4	4	0	1.14739	1.24975	1.24975	0	0.578207	0.593805	0.808239	1	0.841172	0.907434	0.94317	1	1	1	1	1	0.980311	1	Skin
DNAH8	3	6	0	0	0	1.38627	0	0	0	0.577457	0.288094	0.436916	1	0.798602	0.953722	0.979253	1	1	1	1	1	0.798688	0.999998	Bone/Soft tissue
DNAH8	8	20	2	1	1	0.980628	1.11544	1.11544	0.789876	0.95445	0.864587	0.979194	0.650813	0.993492	0.877152	0.980176	1	1	1	1	1	0.9244	0.99999	Breast
DNAH8	2	10	0	0	1	1.80756	0	0	0.762262	0.209716	0.259677	0.193125	0.638043	0.779202	0.933343	0.963071	1	1	1	1	1	0.381221	0.999995	Prostate
DNAH8	0	1	0	0	1	0.644119	0	0	9.02805	0.638322	0.50514	0.718345	0.0798599	0.815379	0.963186	0.985897	1	1	1	1	1	0.221338	0.999998	NET
DNAH8	4	22	1	3	1	1.75187	2.07194	2.07194	0.810098	0.213383	0.280785	0.395155	0.615255	0.803361	0.879437	0.932818	1	1	1	1	1	0.586943	0.999976	Lung
DNAH8	9	22	3	1	4	0.949137	1.51384	1.51384	1.4252	0.886563	0.490902	0.718233	0.31209	0.9788	0.886975	0.960619	1	1	1	1	1	0.559358	0.999975	Colon/Rectum
DNAH8	0	1	0	0	0	0.737183	0	0	0	0.752101	0.569076	0.810207	1	0.836458	0.963355	0.989856	1	1	1	1	1	0.980728	0.999999	Kidney
DNAH8	1	2	0	0	2	1.57637	0	0	17.3526	0.58313	0.573401	0.724713	0.0140003	0.87673	0.973983	0.997037	1	1	1	1	1	0.056724	1	Head and neck
DNAH8	1	2	0	1	0	0.860964	3.47796	3.47796	0	0.86275	0.329413	0.579265	1	0.875421	0.962933	0.989061	1	1	1	1	1	0.895541	0.999999	Ovary
DNAH8	0	2	0	0	0	3.91303	0	0	0	0.246018	0.732207	0.45382	1	0.917137	0.983305	0.998917	1	1	1	1	1	0.812363	1	Biliary
DNAH8	0	1	0	0	0	1.41421	0	0	0	0.743524	0.681382	0.871184	1	0.891988	0.975028	0.997893	1	1	1	1	1	0.991322	1	Liver
DNAH8	1	2	0	0	1	1.10572	0	0	3.63926	0.909373	0.502674	0.785635	0.221441	0.914872	0.968135	0.992411	1	1	1	1	1	0.478225	0.999999	Other
DNAH8	1	4	0	0	0	2.30092	0	0	0	0.208065	0.496781	0.337472	1	0.822879	0.963002	0.988083	1	1	1	1	1	0.704059	0.999999	Uterus
DNAH8	0	7	1	0	1	1.49047	1.61861	1.61861	2.75787	0.437265	0.668644	0.707391	0.254286	0.764433	0.924665	0.948322	1	1	1	1	1	0.488457	0.999979	Urinary tract
DNAH8	0	0	0	0	0	0	0	0	0	0.452734	0.784696	0.73616	1	0.943103	0.988793	0.999504	1	1	1	1	1	0.961652	1	Stomach
DNAH8	4	7	0	0	0	0.875	0	0	0	0.81757	0.203329	0.444965	1	0.845126	0.955244	0.977586	1	1	1	1	1	0.80528	0.999997	Esophagus
DNAH8	2	3	1	0	0	0.830588	1.95708	1.95708	0	0.806277	0.574844	0.789362	1	0.8343	0.955533	0.985831	1	1	1	1	1	0.97607	0.999999	CUP
DNAH8	0	2	0	0	0	4.14757	0	0	0	0.208346	0.726593	0.403319	1	0.922041	0.98333	0.999056	1	1	1	1	1	0.769544	1	Pancreas
DNAH8	0	1	0	0	0	7.57675	0	0	0	0.128203	0.853572	0.309097	1	0.962291	0.991341	0.999758	1	1	1	1	1	0.672008	1	Mesothelioma
DNAH8	2	2	1	0	0	0.84592	2.94383	2.94383	0	0.822841	0.369637	0.6401	1	0.843976	0.966719	0.984986	1	1	1	1	1	0.925668	0.999998	CNS
DNAH9	78	192	11	2	8	1.17025	0.789324	0.789324	0.823299	0.228478	0.414829	0.213956	0.604979	0.909627	0.80663	0.896683	1	1	1	1	1	0.394083	1	All
DNAH9	25	42	6	1	0	1.16781	1.67126	1.67126	0	0.531575	0.251772	0.497863	1	0.836472	0.907434	0.94317	1	1	1	1	1	0.845087	1	Skin
DNAH9	3	9	0	0	0	1.96068	0	0	0	0.201952	0.323371	0.217648	1	0.798602	0.953722	0.979253	1	1	1	1	1	0.549534	0.999998	Bone/Soft tissue
DNAH9	9	20	0	1	0	1.08653	0.573015	0.573015	0	0.80469	0.557143	0.782373	1	0.96086	0.849209	0.94221	1	1	1	1	1	0.974386	0.99999	Breast
DNAH9	3	7	1	0	0	1.00406	1.61415	1.61415	0	0.993576	0.669764	0.910824	1	0.996872	0.933343	0.963071	1	1	1	1	1	0.9959	0.999995	Prostate
DNAH9	0	1	0	0	0	0.592193	0	0	0	0.56998	0.53809	0.705346	1	0.815379	0.963186	0.985897	1	1	1	1	1	0.951559	0.999998	NET
DNAH9	8	37	2	0	3	1.92986	0.868143	0.868143	2.18187	0.0544492	0.853512	0.0998284	0.188222	0.803361	0.880672	0.932818	1	1	1	1	1	0.0934691	0.999976	Lung
DNAH9	11	26	1	0	2	0.981958	0.45733	0.45733	0.664548	0.956863	0.397526	0.687136	0.674198	0.992814	0.886975	0.960619	1	1	1	1	1	0.819728	0.999975	Colon/Rectum
DNAH9	0	3	0	0	0	2.11266	0	0	0	0.261308	0.599739	0.460964	1	0.836458	0.963355	0.989856	1	1	1	1	1	0.817951	0.999999	Kidney
DNAH9	1	0	0	0	0	0	0	0	0	0.0859783	0.587446	0.202626	1	0.87673	0.973983	0.997037	1	1	1	1	1	0.526096	1	Head and neck
DNAH9	0	8	0	0	2	3.99953	0	0	7.73294	0.0303436	0.539983	0.062557	0.0485085	0.823175	0.962933	0.989061	1	1	1	1	1	0.0206279	0.999999	Ovary
DNAH9	1	4	0	0	0	3.23577	0	0	0	0.158527	0.643025	0.302668	1	0.917137	0.983305	0.998917	1	1	1	1	1	0.664393	1	Biliary
DNAH9	0	1	0	0	0	1.3494	0	0	0	0.775651	0.698444	0.890718	1	0.891988	0.975028	0.997893	1	1	1	1	1	0.993799	1	Liver
DNAH9	2	5	0	0	0	1.79023	0	0	0	0.367009	0.478213	0.479099	1	0.841195	0.968135	0.992411	1	1	1	1	1	0.831643	0.999999	Other
DNAH9	1	2	0	0	0	0.956049	0	0	0	0.955341	0.529078	0.820154	1	0.957019	0.963002	0.988083	1	1	1	1	1	0.98276	0.999999	Uterus
DNAH9	4	3	0	0	1	0.456576	0	0	2.40109	0.18866	0.27376	0.257813	0.279871	0.764433	0.924665	0.948322	1	1	1	1	1	0.261844	0.999979	Urinary tract
DNAH9	0	3	0	0	0	6.60304	0	0	0	0.1072	0.786763	0.241725	1	0.943103	0.988793	0.999504	1	1	1	1	1	0.584963	1	Stomach
DNAH9	2	11	1	0	0	2.2819	2.51008	2.51008	0	0.162255	0.460929	0.357338	1	0.798345	0.955244	0.977586	1	1	1	1	1	0.725065	0.999997	Esophagus
DNAH9	7	8	0	0	0	0.992974	0	0	0	0.988393	0.188956	0.415094	1	0.98869	0.955533	0.985831	1	1	1	1	1	0.780065	0.999999	CUP
DNAH9	0	0	0	0	0	0	0	0	0	0.339495	0.743324	0.61063	1	0.922041	0.98333	0.999056	1	1	1	1	1	0.911832	1	Pancreas
DNAH9	0	0	0	0	0	0	0	0	0	0.595733	0.865402	0.856325	1	0.962291	0.991341	0.999758	1	1	1	1	1	0.989146	1	Mesothelioma
DNAH9	1	2	0	0	0	0.827759	0	0	0	0.801156	0.47717	0.757912	1	0.830652	0.966719	0.984986	1	1	1	1	1	0.967996	0.999998	CNS
DNAI1	6	14	0	2	0	1.00898	1.10956	1.10956	0	0.98273	0.894387	0.991044	1	0.999131	0.957152	0.995331	1	1	1	1	1	0.99996	1	All
DNAI1	1	1	0	0	0	0.573326	0	0	0	0.639157	0.483203	0.731198	1	0.858798	0.907434	0.94317	1	1	1	1	1	0.960115	1	Skin
DNAI1	1	1	0	0	0	2.03792	0	0	0	0.556846	0.704654	0.776205	1	0.798602	0.953722	0.979253	1	1	1	1	1	0.972848	0.999998	Bone/Soft tissue
DNAI1	1	1	0	1	0	0.395898	3.09336	3.09336	0	0.326392	0.356342	0.361561	1	0.827793	0.84921	0.94221	1	1	1	1	1	0.729386	0.99999	Breast
DNAI1	1	0	0	0	0	0	0	0	0	0.182608	0.651247	0.375956	1	0.779202	0.933343	0.963071	1	1	1	1	1	0.743748	0.999995	Prostate
DNAI1	0	0	0	0	0	0	0	0	0	0.469214	0.775565	0.739042	1	0.815379	0.963186	0.985897	1	1	1	1	1	0.962529	0.999998	NET
DNAI1	0	3	0	0	0	2.6546	0	0	0	0.307164	0.567402	0.447106	1	0.803361	0.879437	0.932818	1	1	1	1	1	0.807008	0.999976	Lung
DNAI1	1	5	0	0	0	2.19523	0	0	0	0.257392	0.503322	0.376424	1	0.849526	0.886975	0.960619	1	1	1	1	1	0.744205	0.999975	Colon/Rectum
DNAI1	0	0	0	0	0	0	0	0	0	0.508937	0.8124	0.78183	1	0.836458	0.963355	0.989856	1	1	1	1	1	0.974252	0.999999	Kidney
DNAI1	0	0	0	0	0	0	0	0	0	0.5469	0.829951	0.815532	1	0.87673	0.973983	0.997037	1	1	1	1	1	0.981831	1	Head and neck
DNAI1	0	0	0	0	0	0	0	0	0	0.460937	0.786809	0.737085	1	0.823175	0.962933	0.989061	1	1	1	1	1	0.961934	0.999999	Ovary
DNAI1	0	0	0	0	0	0	0	0	0	0.696482	0.893687	0.9191	1	0.917137	0.983305	0.998917	1	1	1	1	1	0.996636	1	Biliary
DNAI1	0	0	0	0	0	0	0	0	0	0.632244	0.864375	0.878889	1	0.891988	0.975028	0.997893	1	1	1	1	1	0.992351	1	Liver
DNAI1	0	0	0	0	0	0	0	0	0	0.514554	0.822442	0.790043	1	0.841195	0.968135	0.992411	1	1	1	1	1	0.976231	0.999999	Other
DNAI1	0	1	0	0	0	4.28344	0	0	0	0.25765	0.809429	0.509914	1	0.822879	0.963002	0.988083	1	1	1	1	1	0.853348	0.999999	Uterus
DNAI1	0	1	0	0	0	1.21734	0	0	0	0.856036	0.649057	0.885138	1	0.905095	0.924665	0.948322	1	1	1	1	1	0.993135	0.999979	Urinary tract
DNAI1	0	0	0	0	0	0	0	0	0	0.734663	0.909928	0.938666	1	0.943103	0.988793	0.999504	1	1	1	1	1	0.998079	1	Stomach
DNAI1	0	0	0	0	0	0	0	0	0	0.411378	0.772926	0.691136	1	0.798345	0.955244	0.977586	1	1	1	1	1	0.946455	0.999997	Esophagus
DNAI1	0	1	0	1	0	3.23792	23.1084	23.1084	0	0.375486	0.045739	0.110078	1	0.819125	0.955533	0.985831	1	1	1	1	1	0.352972	0.999999	CUP
DNAI1	0	0	0	0	0	0	0	0	0	0.710884	0.89243	0.925574	1	0.922041	0.98333	0.999056	1	1	1	1	1	0.997159	1	Pancreas
DNAI1	0	0	0	0	0	0	0	0	0	0.83657	0.938895	0.976076	1	0.962291	0.991341	0.999758	1	1	1	1	1	0.999711	1	Mesothelioma
DNAI1	1	0	0	0	0	0	0	0	0	0.419431	0.763366	0.690743	1	0.802312	0.966719	0.984986	1	1	1	1	1	0.946309	0.999998	CNS
DNAI2	9	16	2	0	2	0.921115	1.09292	1.09292	1.59059	0.825771	0.90784	0.960211	0.345888	0.987186	0.961956	0.983764	1	1	1	1	1	0.698208	1	All
DNAI2	4	4	1	0	1	0.885433	2.56882	2.56882	18.6965	0.855366	0.438776	0.695485	0.050782	0.947661	0.907434	0.94317	1	1	1	1	1	0.153399	1	Skin
DNAI2	0	1	0	0	0	2.52331	0	0	0	0.46588	0.765832	0.726855	1	0.798602	0.953722	0.979253	1	1	1	1	1	0.958742	0.999998	Bone/Soft tissue
DNAI2	1	2	0	0	0	0.810072	0	0	0	0.785968	0.480567	0.75936	1	0.955912	0.849209	0.94221	1	1	1	1	1	0.968396	0.99999	Breast
DNAI2	1	1	0	0	0	1.00653	0	0	0	0.995147	0.650522	0.902294	1	0.997334	0.933343	0.963071	1	1	1	1	1	0.995063	0.999995	Prostate
DNAI2	0	0	0	0	0	0	0	0	0	0.480432	0.803918	0.756047	1	0.815379	0.963186	0.985897	1	1	1	1	1	0.967477	0.999998	NET
DNAI2	0	1	0	0	0	0.886675	0	0	0	0.924947	0.578813	0.857088	1	0.971206	0.879437	0.932818	1	1	1	1	1	0.989263	0.999976	Lung
DNAI2	0	3	0	0	0	1.75036	0	0	0	0.516318	0.570982	0.654277	1	0.871928	0.886975	0.960619	1	1	1	1	1	0.931837	0.999975	Colon/Rectum
DNAI2	0	0	0	0	1	0	0	0	30.7154	0.517946	0.82894	0.79279	0.0317379	0.836458	0.963355	0.989856	1	1	1	1	1	0.117817	0.999999	Kidney
DNAI2	0	0	0	0	0	0	0	0	0	0.544084	0.845361	0.81666	1	0.87673	0.973983	0.997037	1	1	1	1	1	0.98206	1	Head and neck
DNAI2	0	0	0	0	0	0	0	0	0	0.46306	0.804387	0.742936	1	0.823175	0.962933	0.989061	1	1	1	1	1	0.963696	0.999999	Ovary
DNAI2	0	2	0	0	0	21.0851	0	0	0	0.0131119	0.891483	0.0449409	1	0.917137	0.983305	0.998917	1	1	1	1	1	0.184366	1	Biliary
DNAI2	0	0	0	0	0	0	0	0	0	0.642041	0.870133	0.885679	1	0.891988	0.975028	0.997893	1	1	1	1	1	0.993201	1	Liver
DNAI2	0	0	0	0	0	0	0	0	0	0.490171	0.817434	0.769151	1	0.841195	0.968135	0.992411	1	1	1	1	1	0.971028	0.999999	Other
DNAI2	0	0	0	0	0	0	0	0	0	0.455447	0.808505	0.736018	1	0.822879	0.963002	0.988083	1	1	1	1	1	0.961608	0.999999	Uterus
DNAI2	1	0	1	0	0	0	11.0994	11.0994	0	0.194457	0.0879565	0.0928693	1	0.764433	0.924665	0.948322	1	1	1	1	1	0.313579	0.999979	Urinary tract
DNAI2	0	0	0	0	0	0	0	0	0	0.726919	0.912805	0.93572	1	0.943103	0.988793	0.999504	1	1	1	1	1	0.997888	1	Stomach
DNAI2	0	1	0	0	0	2.543	0	0	0	0.50034	0.786579	0.757797	1	0.798345	0.955244	0.977586	1	1	1	1	1	0.967964	0.999997	Esophagus
DNAI2	0	0	0	0	0	0	0	0	0	0.436155	0.775222	0.712833	1	0.819125	0.955533	0.985831	1	1	1	1	1	0.954133	0.999999	CUP
DNAI2	1	0	0	0	0	0	0	0	0	0.606062	0.862517	0.863209	1	0.922041	0.98333	0.999056	1	1	1	1	1	0.990186	1	Pancreas
DNAI2	0	0	0	0	0	0	0	0	0	0.836851	0.94504	0.976698	1	0.962291	0.991341	0.999758	1	1	1	1	1	0.999726	1	Mesothelioma
DNAI2	1	1	0	0	0	2.47777	0	0	0	0.441649	0.764363	0.709484	1	0.802312	0.966719	0.984986	1	1	1	1	1	0.952991	0.999998	CNS
DNAJA1	1	7	0	0	1	1.34572	0	0	1.10404	0.608161	0.25095	0.39416	0.562123	0.975006	0.80663	0.896683	1	1	1	1	1	0.555474	1	All
DNAJA1	1	0	0	0	0	0	0	0	0	0.203638	0.614005	0.408657	1	0.833854	0.907434	0.94317	1	1	1	1	1	0.774355	1	Skin
DNAJA1	0	0	0	0	0	0	0	0	0	0.585573	0.84405	0.846236	1	0.798602	0.953722	0.979253	1	1	1	1	1	0.987521	0.999998	Bone/Soft tissue
DNAJA1	0	4	0	0	1	2.87473	0	0	6.57244	0.115062	0.557833	0.230392	0.137853	0.822268	0.84921	0.94221	1	1	1	1	1	0.141318	0.99999	Breast
DNAJA1	0	2	0	0	0	5.5987	0	0	0	0.0729538	0.751167	0.188092	1	0.779202	0.933343	0.963071	1	1	1	1	1	0.50236	0.999995	Prostate
DNAJA1	0	0	0	0	0	0	0	0	0	0.581676	0.852828	0.844563	1	0.815379	0.963186	0.985897	1	1	1	1	1	0.98724	0.999998	NET
DNAJA1	0	0	0	0	0	0	0	0	0	0.35326	0.694282	0.61278	1	0.803361	0.879437	0.932818	1	1	1	1	1	0.912889	0.999976	Lung
DNAJA1	0	1	0	0	0	1.4015	0	0	0	0.78202	0.659148	0.865028	1	0.954216	0.886975	0.960619	1	1	1	1	1	0.990451	0.999975	Colon/Rectum
DNAJA1	0	0	0	0	0	0	0	0	0	0.617981	0.857928	0.869076	1	0.836458	0.963355	0.989856	1	1	1	1	1	0.991029	0.999999	Kidney
DNAJA1	0	0	0	0	0	0	0	0	0	0.674627	0.88139	0.905644	1	0.87673	0.973983	0.997037	1	1	1	1	1	0.995402	1	Head and neck
DNAJA1	0	0	0	0	0	0	0	0	0	0.598978	0.851551	0.856459	1	0.823175	0.962933	0.989061	1	1	1	1	1	0.989166	0.999999	Ovary
DNAJA1	0	0	0	0	0	0	0	0	0	0.786876	0.920183	0.959454	1	0.917137	0.983305	0.998917	1	1	1	1	1	0.999167	1	Biliary
DNAJA1	0	0	0	0	0	0	0	0	0	0.718828	0.899008	0.92973	1	0.891988	0.975028	0.997893	1	1	1	1	1	0.997471	1	Liver
DNAJA1	0	0	0	0	0	0	0	0	0	0.671284	0.870227	0.902166	1	0.841195	0.968135	0.992411	1	1	1	1	1	0.99505	0.999999	Other
DNAJA1	0	0	0	0	0	0	0	0	0	0.568596	0.825086	0.830062	1	0.822879	0.963002	0.988083	1	1	1	1	1	0.984665	0.999999	Uterus
DNAJA1	0	0	0	0	0	0	0	0	0	0.341712	0.733647	0.60233	1	0.764433	0.924665	0.948322	1	1	1	1	1	0.907681	0.999979	Urinary tract
DNAJA1	0	0	0	0	0	0	0	0	0	0.843005	0.944104	0.978243	1	0.943103	0.988793	0.999504	1	1	1	1	1	0.999762	1	Stomach
DNAJA1	0	0	0	0	0	0	0	0	0	0.579462	0.844228	0.843103	1	0.798345	0.955244	0.977586	1	1	1	1	1	0.986992	0.999997	Esophagus
DNAJA1	0	0	0	0	0	0	0	0	0	0.634824	0.850947	0.878517	1	0.819125	0.955533	0.985831	1	1	1	1	1	0.992302	0.999999	CUP
DNAJA1	0	0	0	0	0	0	0	0	0	0.785448	0.918381	0.958729	1	0.922041	0.98333	0.999056	1	1	1	1	1	0.999136	1	Pancreas
DNAJA1	0	0	0	0	0	0	0	0	0	0.874846	0.95597	0.986168	1	0.962291	0.991341	0.999758	1	1	1	1	1	0.999904	1	Mesothelioma
DNAJA1	0	0	0	0	0	0	0	0	0	0.58027	0.842304	0.841645	1	0.802312	0.966719	0.984986	1	1	1	1	1	0.986742	0.999998	CNS
DNAJA2	1	9	0	0	4	1.61124	0	0	4.34874	0.38145	0.253282	0.279901	0.0250593	0.953577	0.80663	0.896683	1	1	1	1	1	0.0418031	1	All
DNAJA2	0	1	0	0	0	1.82493	0	0	0	0.669091	0.688273	0.822259	1	0.87126	0.907434	0.94317	1	1	1	1	1	0.983175	1	Skin
DNAJA2	0	0	0	0	0	0	0	0	0	0.567745	0.838631	0.832983	1	0.798602	0.953722	0.979253	1	1	1	1	1	0.985204	0.999998	Bone/Soft tissue
DNAJA2	0	2	0	0	1	1.36101	0	0	6.81658	0.70937	0.563245	0.780753	0.133371	0.938507	0.84921	0.94221	1	1	1	1	1	0.339684	0.99999	Breast
DNAJA2	0	2	0	0	0	4.82115	0	0	0	0.0965684	0.763479	0.237627	1	0.779202	0.933343	0.963071	1	1	1	1	1	0.579109	0.999995	Prostate
DNAJA2	0	0	0	0	0	0	0	0	0	0.565683	0.849423	0.832802	1	0.815379	0.963186	0.985897	1	1	1	1	1	0.985171	0.999998	NET
DNAJA2	0	0	0	0	1	0	0	0	13.2249	0.339824	0.694668	0.598473	0.0714929	0.803361	0.879437	0.932818	1	1	1	1	1	0.17763	0.999976	Lung
DNAJA2	1	2	0	0	1	1.72664	0	0	3.56121	0.551435	0.623934	0.72587	0.233903	0.880696	0.886975	0.960619	1	1	1	1	1	0.470848	0.999975	Colon/Rectum
DNAJA2	0	0	0	0	0	0	0	0	0	0.603558	0.857234	0.859889	1	0.836458	0.963355	0.989856	1	1	1	1	1	0.989691	0.999999	Kidney
DNAJA2	0	0	0	0	0	0	0	0	0	0.669962	0.884543	0.903726	1	0.87673	0.973983	0.997037	1	1	1	1	1	0.995209	1	Head and neck
DNAJA2	0	0	0	0	0	0	0	0	0	0.595484	0.85751	0.85533	1	0.823175	0.962933	0.989061	1	1	1	1	1	0.988991	0.999999	Ovary
DNAJA2	0	0	0	0	0	0	0	0	0	0.775316	0.922382	0.955717	1	0.917137	0.983305	0.998917	1	1	1	1	1	0.999005	1	Biliary
DNAJA2	0	0	0	0	0	0	0	0	0	0.709803	0.89839	0.925531	1	0.891988	0.975028	0.997893	1	1	1	1	1	0.997156	1	Liver
DNAJA2	0	1	0	0	0	8.5819	0	0	0	0.131142	0.87037	0.314432	1	0.841195	0.968135	0.992411	1	1	1	1	1	0.678225	0.999999	Other
DNAJA2	0	0	0	0	1	0	0	0	21.4984	0.559266	0.834926	0.825668	0.0451893	0.822879	0.963002	0.988083	1	1	1	1	1	0.160008	0.999999	Uterus
DNAJA2	0	0	0	0	0	0	0	0	0	0.302745	0.724615	0.55466	1	0.764433	0.924665	0.948322	1	1	1	1	1	0.881576	0.999979	Urinary tract
DNAJA2	0	0	0	0	0	0	0	0	0	0.835565	0.946171	0.976532	1	0.943103	0.988793	0.999504	1	1	1	1	1	0.999722	1	Stomach
DNAJA2	0	0	0	0	0	0	0	0	0	0.550881	0.843913	0.823057	1	0.798345	0.955244	0.977586	1	1	1	1	1	0.983331	0.999997	Esophagus
DNAJA2	0	0	0	0	0	0	0	0	0	0.616884	0.848917	0.86742	1	0.819125	0.955533	0.985831	1	1	1	1	1	0.990795	0.999999	CUP
DNAJA2	0	0	0	0	0	0	0	0	0	0.782122	0.923367	0.958175	1	0.922041	0.98333	0.999056	1	1	1	1	1	0.999113	1	Pancreas
DNAJA2	0	0	0	0	0	0	0	0	0	0.870546	0.956156	0.985319	1	0.962291	0.991341	0.999758	1	1	1	1	1	0.999892	1	Mesothelioma
DNAJA2	0	1	0	0	0	5.55269	0	0	0	0.1889	0.851271	0.413936	1	0.802312	0.966719	0.984986	1	1	1	1	1	0.779046	0.999998	CNS
DNAJA3	7	9	3	0	0	0.804938	2.69438	2.69438	0	0.627705	0.168517	0.268971	1	0.978697	0.80663	0.896683	1	1	1	1	1	0.622171	1	All
DNAJA3	2	1	0	0	0	0.610895	0	0	0	0.656555	0.572222	0.788211	1	0.864915	0.907434	0.94317	1	1	1	1	1	0.975797	1	Skin
DNAJA3	0	0	0	0	0	0	0	0	0	0.528039	0.833773	0.802902	1	0.798602	0.953722	0.979253	1	1	1	1	1	0.979157	0.999998	Bone/Soft tissue
DNAJA3	1	2	1	0	0	1.27442	6.00843	6.00843	0	0.765039	0.175453	0.392871	1	0.950849	0.84921	0.94221	1	1	1	1	1	0.75992	0.99999	Breast
DNAJA3	0	1	0	0	0	1.6929	0	0	0	0.647113	0.748001	0.852492	1	0.799076	0.933343	0.963071	1	1	1	1	1	0.988542	0.999995	Prostate
DNAJA3	0	1	0	0	0	4.90598	0	0	0	0.208837	0.833179	0.443893	1	0.815379	0.963186	0.985897	1	1	1	1	1	0.80441	0.999998	NET
DNAJA3	0	0	0	0	0	0	0	0	0	0.301354	0.69254	0.554362	1	0.803361	0.879437	0.932818	1	1	1	1	1	0.881401	0.999976	Lung
DNAJA3	1	2	1	0	0	1.37689	8.58958	8.58958	0	0.72382	0.127019	0.310208	1	0.936813	0.886975	0.960619	1	1	1	1	1	0.673311	0.999975	Colon/Rectum
DNAJA3	0	0	0	0	0	0	0	0	0	0.563611	0.852053	0.831889	1	0.836458	0.963355	0.989856	1	1	1	1	1	0.985003	0.999999	Kidney
DNAJA3	0	0	0	0	0	0	0	0	0	0.640074	0.880493	0.886524	1	0.87673	0.973983	0.997037	1	1	1	1	1	0.993303	1	Head and neck
DNAJA3	0	1	0	0	0	5.86716	0	0	0	0.19641	0.852707	0.424671	1	0.823175	0.962933	0.989061	1	1	1	1	1	0.788376	0.999999	Ovary
DNAJA3	0	0	0	0	0	0	0	0	0	0.738933	0.919725	0.941445	1	0.917137	0.983305	0.998917	1	1	1	1	1	0.998251	1	Biliary
DNAJA3	0	0	0	0	0	0	0	0	0	0.677553	0.892437	0.90884	1	0.891988	0.975028	0.997893	1	1	1	1	1	0.995713	1	Liver
DNAJA3	0	0	0	0	0	0	0	0	0	0.567183	0.860926	0.836817	1	0.841195	0.968135	0.992411	1	1	1	1	1	0.985896	0.999999	Other
DNAJA3	1	0	0	0	0	0	0	0	0	0.49298	0.823999	0.771909	1	0.822879	0.963002	0.988083	1	1	1	1	1	0.971747	0.999999	Uterus
DNAJA3	2	0	0	0	0	0	0	0	0	0.252088	0.709951	0.486322	1	0.764433	0.924665	0.948322	1	1	1	1	1	0.836904	0.999979	Urinary tract
DNAJA3	0	0	0	0	0	0	0	0	0	0.810379	0.944733	0.969395	1	0.943103	0.988793	0.999504	1	1	1	1	1	0.999527	1	Stomach
DNAJA3	0	0	0	0	0	0	0	0	0	0.528573	0.849189	0.807318	1	0.798345	0.955244	0.977586	1	1	1	1	1	0.980114	0.999997	Esophagus
DNAJA3	0	1	0	0	0	6.53778	0	0	0	0.18268	0.853863	0.402038	1	0.819125	0.955533	0.985831	1	1	1	1	1	0.768379	0.999999	CUP
DNAJA3	0	0	0	0	0	0	0	0	0	0.759644	0.923876	0.950093	1	0.922041	0.98333	0.999056	1	1	1	1	1	0.998733	1	Pancreas
DNAJA3	0	0	0	0	0	0	0	0	0	0.853465	0.95402	0.981455	1	0.962291	0.991341	0.999758	1	1	1	1	1	0.999827	1	Mesothelioma
DNAJA3	0	0	1	0	0	0	42.9683	42.9683	0	0.47516	0.0192596	0.0488981	1	0.802312	0.966719	0.984986	1	1	1	1	1	0.196473	0.999998	CNS
DNAJA4	3	10	0	0	2	1.25035	0	0	2.21165	0.64736	0.190524	0.330777	0.23103	0.981031	0.80663	0.896683	1	1	1	1	1	0.272933	1	All
DNAJA4	1	0	0	0	0	0	0	0	0	0.156424	0.574026	0.331948	1	0.833854	0.907434	0.94317	1	1	1	1	1	0.698013	1	Skin
DNAJA4	0	0	0	0	0	0	0	0	0	0.506835	0.81731	0.782806	1	0.798602	0.953722	0.979253	1	1	1	1	1	0.974492	0.999998	Bone/Soft tissue
DNAJA4	1	1	0	0	0	0.554572	0	0	0	0.549195	0.523536	0.693212	1	0.892003	0.849209	0.94221	1	1	1	1	1	0.947218	0.99999	Breast
DNAJA4	0	3	0	0	0	5.43581	0	0	0	0.0349225	0.74069	0.100301	1	0.779202	0.933343	0.963071	1	1	1	1	1	0.330951	0.999995	Prostate
DNAJA4	0	1	0	0	0	5.94517	0	0	0	0.169019	0.847663	0.38118	1	0.815379	0.963186	0.985897	1	1	1	1	1	0.748822	0.999998	NET
DNAJA4	0	2	0	0	0	2.80826	0	0	0	0.334375	0.661701	0.539285	1	0.803361	0.879437	0.932818	1	1	1	1	1	0.8723	0.999976	Lung
DNAJA4	1	2	0	0	0	1.41104	0	0	0	0.704007	0.608874	0.802736	1	0.93012	0.886975	0.960619	1	1	1	1	1	0.979121	0.999975	Colon/Rectum
DNAJA4	0	0	0	0	0	0	0	0	0	0.592997	0.857001	0.852984	1	0.836458	0.963355	0.989856	1	1	1	1	1	0.988621	0.999999	Kidney
DNAJA4	0	0	0	0	1	0	0	0	51.3622	0.650605	0.880536	0.892529	0.0189236	0.87673	0.973983	0.997037	1	1	1	1	1	0.0858182	1	Head and neck
DNAJA4	0	0	0	0	1	0	0	0	44.2312	0.556244	0.844811	0.826009	0.0219204	0.823175	0.962933	0.989061	1	1	1	1	1	0.0907401	0.999999	Ovary
DNAJA4	0	0	0	0	0	0	0	0	0	0.7558	0.920283	0.948253	1	0.917137	0.983305	0.998917	1	1	1	1	1	0.998637	1	Biliary
DNAJA4	0	0	0	0	0	0	0	0	0	0.701832	0.894631	0.921221	1	0.891988	0.975028	0.997893	1	1	1	1	1	0.996812	1	Liver
DNAJA4	0	0	0	0	0	0	0	0	0	0.582052	0.858739	0.846678	1	0.841195	0.968135	0.992411	1	1	1	1	1	0.987595	0.999999	Other
DNAJA4	0	0	0	0	0	0	0	0	0	0.565966	0.846308	0.832777	1	0.822879	0.963002	0.988083	1	1	1	1	1	0.985166	0.999999	Uterus
DNAJA4	0	1	0	0	0	1.78044	0	0	0	0.612552	0.723002	0.823606	1	0.774604	0.924665	0.948322	1	1	1	1	1	0.983437	0.999979	Urinary tract
DNAJA4	0	0	0	0	0	0	0	0	0	0.807601	0.939838	0.968146	1	0.943103	0.988793	0.999504	1	1	1	1	1	0.999487	1	Stomach
DNAJA4	0	0	0	0	0	0	0	0	0	0.495119	0.825813	0.776567	1	0.798345	0.955244	0.977586	1	1	1	1	1	0.972939	0.999997	Esophagus
DNAJA4	0	0	0	0	0	0	0	0	0	0.567003	0.835015	0.831998	1	0.819125	0.955533	0.985831	1	1	1	1	1	0.985024	0.999999	CUP
DNAJA4	0	0	0	0	0	0	0	0	0	0.75419	0.917076	0.947216	1	0.922041	0.98333	0.999056	1	1	1	1	1	0.998582	1	Pancreas
DNAJA4	0	0	0	0	0	0	0	0	0	0.866596	0.955044	0.984424	1	0.962291	0.991341	0.999758	1	1	1	1	1	0.999878	1	Mesothelioma
DNAJA4	0	0	0	0	0	0	0	0	0	0.521154	0.84119	0.798131	1	0.802312	0.966719	0.984986	1	1	1	1	1	0.978096	0.999998	CNS
DNAJB1	1	7	0	0	1	1.48695	0	0	1.19766	0.492812	0.45457	0.557209	0.535321	0.967283	0.80663	0.900142	1	1	1	1	1	0.659123	1	All
DNAJB1	0	3	0	0	0	6.74148	0	0	0	0.0653206	0.80623	0.168673	1	0.833854	0.907434	0.94317	1	1	1	1	1	0.468876	1	Skin
DNAJB1	0	0	0	0	0	0	0	0	0	0.600665	0.896081	0.864936	1	0.798602	0.953722	0.979253	1	1	1	1	1	0.990438	0.999998	Bone/Soft tissue
DNAJB1	0	0	0	0	1	0	0	0	7.36783	0.128917	0.710318	0.297857	0.124249	0.822268	0.84921	0.94221	1	1	1	1	1	0.159011	0.99999	Breast
DNAJB1	0	0	0	0	0	0	0	0	0	0.338079	0.820388	0.617086	1	0.779202	0.933343	0.963071	1	1	1	1	1	0.914983	0.999995	Prostate
DNAJB1	0	0	0	0	0	0	0	0	0	0.585313	0.901374	0.85511	1	0.815379	0.963186	0.985897	1	1	1	1	1	0.988956	0.999998	NET
DNAJB1	0	1	0	0	0	2.10149	0	0	0	0.57645	0.780986	0.814829	1	0.816895	0.879437	0.932818	1	1	1	1	1	0.981687	0.999976	Lung
DNAJB1	0	1	0	0	0	1.08412	0	0	0	0.946199	0.756413	0.949664	1	0.990905	0.886975	0.962555	1	1	1	1	1	0.998711	0.999975	Colon/Rectum
DNAJB1	0	0	0	0	0	0	0	0	0	0.615817	0.899839	0.874775	1	0.836458	0.963355	0.989856	1	1	1	1	1	0.99181	0.999999	Kidney
DNAJB1	0	0	0	0	0	0	0	0	0	0.668449	0.918528	0.907671	1	0.87673	0.973983	0.997037	1	1	1	1	1	0.9956	1	Head and neck
DNAJB1	0	0	0	0	0	0	0	0	0	0.601703	0.896152	0.865597	1	0.823175	0.962933	0.989061	1	1	1	1	1	0.990534	0.999999	Ovary
DNAJB1	0	0	0	0	0	0	0	0	0	0.762236	0.942317	0.952878	1	0.917137	0.983305	0.998917	1	1	1	1	1	0.998872	1	Biliary
DNAJB1	0	0	0	0	0	0	0	0	0	0.715775	0.922834	0.931482	1	0.891988	0.975028	0.997893	1	1	1	1	1	0.997597	1	Liver
DNAJB1	0	0	0	0	0	0	0	0	0	0.595896	0.898725	0.862171	1	0.841195	0.968135	0.992411	1	1	1	1	1	0.990032	0.999999	Other
DNAJB1	0	0	0	0	0	0	0	0	0	0.564351	0.889475	0.839044	1	0.822879	0.963002	0.988083	1	1	1	1	1	0.98629	0.999999	Uterus
DNAJB1	0	0	0	0	0	0	0	0	0	0.311899	0.810773	0.583725	1	0.764433	0.924665	0.948322	1	1	1	1	1	0.897959	0.999979	Urinary tract
DNAJB1	0	0	0	0	0	0	0	0	0	0.80719	0.954486	0.969149	1	0.943103	0.988793	0.999504	1	1	1	1	1	0.999519	1	Stomach
DNAJB1	0	0	0	0	0	0	0	0	0	0.547886	0.887041	0.827529	1	0.798345	0.955244	0.977586	1	1	1	1	1	0.98419	0.999997	Esophagus
DNAJB1	0	2	0	0	0	16.6116	0	0	0	0.0127149	0.894178	0.0441335	1	0.819125	0.955533	0.985831	1	1	1	1	1	0.181854	0.999999	CUP
DNAJB1	0	0	0	0	0	0	0	0	0	0.780483	0.94544	0.959731	1	0.922041	0.98333	0.999056	1	1	1	1	1	0.999178	1	Pancreas
DNAJB1	0	0	0	0	0	0	0	0	0	0.874496	0.968776	0.986847	1	0.962291	0.991341	0.999758	1	1	1	1	1	0.999913	1	Mesothelioma
DNAJB1	1	0	0	0	0	0	0	0	0	0.488363	0.882177	0.778164	1	0.802312	0.966719	0.984986	1	1	1	1	1	0.973341	0.999998	CNS
DNAJB11	2	10	1	1	2	1.79646	2.88251	2.88251	2.56937	0.246484	0.239178	0.3428	0.188548	0.914121	0.80663	0.896683	1	1	1	1	1	0.241668	1	All
DNAJB11	0	1	0	0	0	2.08081	0	0	0	0.604125	0.759889	0.820989	1	0.84747	0.907434	0.94317	1	1	1	1	1	0.982926	1	Skin
DNAJB11	0	0	0	0	1	0	0	0	60.3363	0.579603	0.838529	0.841103	0.0162048	0.798602	0.953722	0.979253	1	1	1	1	1	0.072177	0.999998	Bone/Soft tissue
DNAJB11	1	0	0	0	0	0	0	0	0	0.124383	0.589671	0.270905	1	0.822268	0.84921	0.94221	1	1	1	1	1	0.624704	0.99999	Breast
DNAJB11	0	0	0	0	0	0	0	0	0	0.403125	0.754754	0.673307	1	0.779202	0.933343	0.963071	1	1	1	1	1	0.939636	0.999995	Prostate
DNAJB11	0	0	0	0	0	0	0	0	0	0.599191	0.847277	0.855031	1	0.815379	0.963186	0.985897	1	1	1	1	1	0.988944	0.999998	NET
DNAJB11	0	2	0	0	0	4.30485	0	0	0	0.177523	0.702923	0.35422	1	0.803361	0.879437	0.932818	1	1	1	1	1	0.721843	0.999976	Lung
DNAJB11	0	5	0	0	1	7.17781	0	0	4.17129	0.00902367	0.676768	0.0268498	0.204803	0.849526	0.886975	0.960619	1	1	1	1	1	0.034111	0.999975	Colon/Rectum
DNAJB11	0	0	0	0	0	0	0	0	0	0.635137	0.861359	0.880045	1	0.836458	0.963355	0.989856	1	1	1	1	1	0.992499	0.999999	Kidney
DNAJB11	0	0	0	0	0	0	0	0	0	0.710249	0.896148	0.925475	1	0.87673	0.973983	0.997037	1	1	1	1	1	0.997151	1	Head and neck
DNAJB11	0	0	0	0	0	0	0	0	0	0.609263	0.851261	0.862936	1	0.823175	0.962933	0.989061	1	1	1	1	1	0.990146	0.999999	Ovary
DNAJB11	0	0	0	1	0	0	233.736	233.736	0	0.797899	0.00429184	0.015873	1	0.917137	0.983305	0.998917	1	1	1	1	1	0.0816369	1	Biliary
DNAJB11	0	0	0	0	0	0	0	0	0	0.730517	0.901324	0.935192	1	0.891988	0.975028	0.997893	1	1	1	1	1	0.997853	1	Liver
DNAJB11	0	0	0	0	0	0	0	0	0	0.653593	0.867582	0.892178	1	0.841195	0.968135	0.992411	1	1	1	1	1	0.993966	0.999999	Other
DNAJB11	0	0	0	0	0	0	0	0	0	0.607446	0.850561	0.861313	1	0.822879	0.963002	0.988083	1	1	1	1	1	0.989905	0.999999	Uterus
DNAJB11	0	0	1	0	0	0	20.0281	20.0281	0	0.360379	0.0456678	0.0853492	1	0.764433	0.924665	0.948322	1	1	1	1	1	0.295394	0.999979	Urinary tract
DNAJB11	0	1	0	0	0	54.1576	0	0	0	0.0253401	0.947256	0.0816221	1	0.943103	0.988793	0.999504	1	1	1	1	1	0.286139	1	Stomach
DNAJB11	0	0	0	0	0	0	0	0	0	0.574722	0.84766	0.840523	1	0.798345	0.955244	0.977586	1	1	1	1	1	0.986548	0.999997	Esophagus
DNAJB11	0	0	0	0	0	0	0	0	0	0.63684	0.855253	0.880532	1	0.819125	0.955533	0.985831	1	1	1	1	1	0.992561	0.999999	CUP
DNAJB11	0	0	0	0	0	0	0	0	0	0.784357	0.918639	0.95839	1	0.922041	0.98333	0.999056	1	1	1	1	1	0.999122	1	Pancreas
DNAJB11	0	0	0	0	0	0	0	0	0	0.879411	0.957494	0.987154	1	0.962291	0.991341	0.999758	1	1	1	1	1	0.999917	1	Mesothelioma
DNAJB11	1	1	0	0	0	6.05575	0	0	0	0.171146	0.835725	0.383082	1	0.802312	0.966719	0.984986	1	1	1	1	1	0.750651	0.999998	CNS
DNAJB12	2	10	0	1	0	1.71302	2.34005	2.34005	0	0.287356	0.476837	0.502627	1	0.928912	0.80663	0.896683	1	1	1	1	1	0.848387	1	All
DNAJB12	1	0	0	0	0	0	0	0	0	0.220028	0.748834	0.454831	1	0.833854	0.907434	0.94317	1	1	1	1	1	0.81316	1	Skin
DNAJB12	0	0	0	0	0	0	0	0	0	0.563208	0.866314	0.834936	1	0.798602	0.953722	0.979253	1	1	1	1	1	0.985559	0.999998	Bone/Soft tissue
DNAJB12	0	3	0	0	0	2.30611	0	0	0	0.257038	0.665872	0.469998	1	0.822776	0.84921	0.94221	1	1	1	1	1	0.824859	0.99999	Breast
DNAJB12	0	1	0	0	0	1.78589	0	0	0	0.616338	0.772912	0.843711	1	0.790049	0.933343	0.963071	1	1	1	1	1	0.987096	0.999995	Prostate
DNAJB12	0	0	0	1	0	0	64.3787	64.3787	0	0.552206	0.0117601	0.0349951	1	0.815379	0.963186	0.985897	1	1	1	1	1	0.152318	0.999998	NET
DNAJB12	0	2	0	0	0	3.75647	0	0	0	0.219433	0.753563	0.432438	1	0.803361	0.879437	0.932818	1	1	1	1	1	0.794958	0.999976	Lung
DNAJB12	0	1	0	0	0	0.994084	0	0	0	0.99602	0.711666	0.933805	1	0.998972	0.886975	0.960703	1	1	1	1	1	0.997759	0.999975	Colon/Rectum
DNAJB12	0	0	0	0	0	0	0	0	0	0.586413	0.873877	0.851686	1	0.836458	0.963355	0.989856	1	1	1	1	1	0.988413	0.999999	Kidney
DNAJB12	0	0	0	0	0	0	0	0	0	0.640393	0.89891	0.889534	1	0.87673	0.973983	0.997037	1	1	1	1	1	0.993661	1	Head and neck
DNAJB12	0	0	0	0	0	0	0	0	0	0.5905	0.873111	0.854789	1	0.823175	0.962933	0.989061	1	1	1	1	1	0.988906	0.999999	Ovary
DNAJB12	0	0	0	0	0	0	0	0	0	0.756444	0.932995	0.949835	1	0.917137	0.983305	0.998917	1	1	1	1	1	0.99872	1	Biliary
DNAJB12	0	0	0	0	0	0	0	0	0	0.694227	0.908041	0.919483	1	0.891988	0.975028	0.997893	1	1	1	1	1	0.996668	1	Liver
DNAJB12	1	0	0	0	0	0	0	0	0	0.525101	0.862114	0.805565	1	0.841195	0.968135	0.992411	1	1	1	1	1	0.979737	0.999999	Other
DNAJB12	0	1	0	0	0	5.5154	0	0	0	0.196444	0.871879	0.427789	1	0.822879	0.963002	0.988083	1	1	1	1	1	0.791036	0.999999	Uterus
DNAJB12	0	2	0	0	0	4.15104	0	0	0	0.120007	0.7947	0.287046	1	0.764433	0.924665	0.948322	1	1	1	1	1	0.645312	0.999979	Urinary tract
DNAJB12	0	0	0	0	0	0	0	0	0	0.823809	0.952571	0.973859	1	0.943103	0.988793	0.999504	1	1	1	1	1	0.999655	1	Stomach
DNAJB12	0	0	0	0	0	0	0	0	0	0.552658	0.872372	0.829011	1	0.798345	0.955244	0.977586	1	1	1	1	1	0.984469	0.999997	Esophagus
DNAJB12	0	0	0	0	0	0	0	0	0	0.616744	0.883323	0.873384	1	0.819125	0.955533	0.985831	1	1	1	1	1	0.991623	0.999999	CUP
DNAJB12	0	0	0	0	0	0	0	0	0	0.77978	0.937052	0.958765	1	0.922041	0.98333	0.999056	1	1	1	1	1	0.999138	1	Pancreas
DNAJB12	0	0	0	0	0	0	0	0	0	0.863813	0.961304	0.984239	1	0.962291	0.991341	0.999758	1	1	1	1	1	0.999875	1	Mesothelioma
DNAJB12	0	0	0	0	0	0	0	0	0	0.509273	0.860102	0.792164	1	0.802312	0.966719	0.984986	1	1	1	1	1	0.976728	0.999998	CNS
DNAJB13	6	7	0	0	2	0.790347	0	0	3.30646	0.63042	0.187063	0.399903	0.130746	0.978711	0.80663	0.896683	1	1	1	1	1	0.206582	1	All
DNAJB13	1	2	0	0	0	2.00795	0	0	0	0.487425	0.67724	0.69982	1	0.833854	0.907434	0.94317	1	1	1	1	1	0.949608	1	Skin
DNAJB13	0	0	0	0	0	0	0	0	0	0.590654	0.85267	0.851294	1	0.798602	0.953722	0.979253	1	1	1	1	1	0.98835	0.999998	Bone/Soft tissue
DNAJB13	1	1	0	0	0	0.837352	0	0	0	0.864146	0.637144	0.883728	1	0.973057	0.849209	0.94221	1	1	1	1	1	0.992962	0.99999	Breast
DNAJB13	0	1	0	0	0	2.78758	0	0	0	0.400884	0.783053	0.673987	1	0.779202	0.933343	0.963071	1	1	1	1	1	0.939905	0.999995	Prostate
DNAJB13	0	0	0	0	0	0	0	0	0	0.617487	0.862078	0.869557	1	0.815379	0.963186	0.985897	1	1	1	1	1	0.991096	0.999998	NET
DNAJB13	0	0	0	0	0	0	0	0	0	0.342536	0.714237	0.605984	1	0.803361	0.879437	0.932818	1	1	1	1	1	0.909523	0.999976	Lung
DNAJB13	1	1	0	0	1	0.89106	0	0	5.09044	0.918398	0.641154	0.894628	0.172441	0.985157	0.886975	0.960619	1	1	1	1	1	0.44261	0.999975	Colon/Rectum
DNAJB13	0	0	0	0	0	0	0	0	0	0.646886	0.879318	0.890103	1	0.836458	0.963355	0.989856	1	1	1	1	1	0.993727	0.999999	Kidney
DNAJB13	0	0	0	0	0	0	0	0	0	0.707728	0.90521	0.925615	1	0.87673	0.973983	0.997037	1	1	1	1	1	0.997162	1	Head and neck
DNAJB13	0	0	0	0	0	0	0	0	0	0.635904	0.871503	0.882811	1	0.823175	0.962933	0.989061	1	1	1	1	1	0.992848	0.999999	Ovary
DNAJB13	0	0	0	0	0	0	0	0	0	0.789642	0.931315	0.961587	1	0.917137	0.983305	0.998917	1	1	1	1	1	0.999253	1	Biliary
DNAJB13	0	0	0	0	0	0	0	0	0	0.740846	0.911381	0.940932	1	0.891988	0.975028	0.997893	1	1	1	1	1	0.99822	1	Liver
DNAJB13	0	0	0	0	0	0	0	0	0	0.661203	0.886097	0.899486	1	0.841195	0.968135	0.992411	1	1	1	1	1	0.99477	0.999999	Other
DNAJB13	0	0	0	0	0	0	0	0	0	0.618529	0.873244	0.872473	1	0.822879	0.963002	0.988083	1	1	1	1	1	0.991499	0.999999	Uterus
DNAJB13	0	1	0	0	1	2.93361	0	0	49.1536	0.375018	0.801056	0.652095	0.0198611	0.764433	0.924665	0.948322	1	1	1	1	1	0.0692448	0.999979	Urinary tract
DNAJB13	0	0	0	0	0	0	0	0	0	0.838907	0.950573	0.977727	1	0.943103	0.988793	0.999504	1	1	1	1	1	0.99975	1	Stomach
DNAJB13	0	0	0	0	0	0	0	0	0	0.574469	0.863124	0.843024	1	0.798345	0.955244	0.977586	1	1	1	1	1	0.986979	0.999997	Esophagus
DNAJB13	1	0	0	0	0	0	0	0	0	0.527965	0.823738	0.80058	1	0.819125	0.955533	0.985831	1	1	1	1	1	0.978644	0.999999	CUP
DNAJB13	0	0	0	0	0	0	0	0	0	0.805119	0.933423	0.966726	1	0.922041	0.98333	0.999056	1	1	1	1	1	0.99944	1	Pancreas
DNAJB13	0	0	0	0	0	0	0	0	0	0.885316	0.961572	0.988504	1	0.962291	0.991341	0.999758	1	1	1	1	1	0.999934	1	Mesothelioma
DNAJB13	2	1	0	0	0	5.4674	0	0	0	0.190852	0.839758	0.415905	1	0.802312	0.966719	0.984986	1	1	1	1	1	0.780778	0.999998	CNS
DNAJB14	5	8	2	0	0	0.788453	1.37553	1.37553	0	0.623504	0.693317	0.761029	1	0.978697	0.864462	0.91678	1	1	1	1	1	0.968854	1	All
DNAJB14	1	1	0	0	0	0.850808	0	0	0	0.893568	0.577284	0.853972	1	0.96088	0.907434	0.94317	1	1	1	1	1	0.988777	1	Skin
DNAJB14	1	0	0	0	0	0	0	0	0	0.474387	0.787607	0.74847	1	0.798602	0.953722	0.979253	1	1	1	1	1	0.96532	0.999998	Bone/Soft tissue
DNAJB14	1	2	0	0	0	1.36879	0	0	0	0.700925	0.530897	0.754414	1	0.936717	0.849209	0.94221	1	1	1	1	1	0.967018	0.99999	Breast
DNAJB14	0	2	1	0	0	5.24676	17.2973	17.2973	0	0.0824625	0.0551254	0.0426334	1	0.779202	0.933343	0.963071	1	1	1	1	1	0.177147	0.999995	Prostate
DNAJB14	0	0	0	0	0	0	0	0	0	0.596207	0.851976	0.854062	1	0.815379	0.963186	0.985897	1	1	1	1	1	0.988792	0.999998	NET
DNAJB14	1	1	0	0	0	1.03228	0	0	0	0.978566	0.583468	0.857922	1	0.994318	0.879437	0.932818	1	1	1	1	1	0.989392	0.999976	Lung
DNAJB14	0	2	1	0	0	2.17228	7.27154	7.27154	0	0.428588	0.159549	0.323288	1	0.85125	0.886975	0.960619	1	1	1	1	1	0.688349	0.999975	Colon/Rectum
DNAJB14	0	0	0	0	0	0	0	0	0	0.627202	0.859594	0.875001	1	0.836458	0.963355	0.989856	1	1	1	1	1	0.99184	0.999999	Kidney
DNAJB14	0	0	0	0	0	0	0	0	0	0.701402	0.887672	0.920002	1	0.87673	0.973983	0.997037	1	1	1	1	1	0.996711	1	Head and neck
DNAJB14	1	0	0	0	0	0	0	0	0	0.479817	0.793607	0.75449	1	0.823175	0.962933	0.989061	1	1	1	1	1	0.96704	0.999999	Ovary
DNAJB14	0	0	0	0	0	0	0	0	0	0.774182	0.91105	0.953946	1	0.917137	0.983305	0.998917	1	1	1	1	1	0.998923	1	Biliary
DNAJB14	0	0	0	0	0	0	0	0	0	0.724137	0.898654	0.93203	1	0.891988	0.975028	0.997893	1	1	1	1	1	0.997636	1	Liver
DNAJB14	0	0	0	0	0	0	0	0	0	0.630007	0.848349	0.874995	1	0.841195	0.968135	0.992411	1	1	1	1	1	0.991839	0.999999	Other
DNAJB14	0	0	0	0	0	0	0	0	0	0.573832	0.823804	0.833379	1	0.822879	0.963002	0.988083	1	1	1	1	1	0.985276	0.999999	Uterus
DNAJB14	0	0	0	0	0	0	0	0	0	0.347285	0.724313	0.606055	1	0.764433	0.924665	0.948322	1	1	1	1	1	0.909558	0.999979	Urinary tract
DNAJB14	0	0	0	0	0	0	0	0	0	0.810007	0.929008	0.967832	1	0.943103	0.988793	0.999504	1	1	1	1	1	0.999477	1	Stomach
DNAJB14	0	0	0	0	0	0	0	0	0	0.52124	0.81542	0.795395	1	0.798345	0.955244	0.977586	1	1	1	1	1	0.977474	0.999997	Esophagus
DNAJB14	0	0	0	0	0	0	0	0	0	0.583232	0.825702	0.841059	1	0.819125	0.955533	0.985831	1	1	1	1	1	0.986641	0.999999	CUP
DNAJB14	0	0	0	0	0	0	0	0	0	0.762204	0.904856	0.948702	1	0.922041	0.98333	0.999056	1	1	1	1	1	0.998661	1	Pancreas
DNAJB14	0	0	0	0	0	0	0	0	0	0.878375	0.955412	0.986816	1	0.962291	0.991341	0.999758	1	1	1	1	1	0.999913	1	Mesothelioma
DNAJB14	0	0	0	0	0	0	0	0	0	0.582421	0.833482	0.841182	1	0.802312	0.966719	0.984986	1	1	1	1	1	0.986662	0.999998	CNS
DNAJB2	2	11	0	0	1	1.91576	0	0	1.5263	0.187919	0.292643	0.185546	0.457722	0.890472	0.80663	0.896683	1	1	1	1	1	0.294357	1	All
DNAJB2	0	1	0	0	0	1.99391	0	0	0	0.624854	0.794316	0.848243	1	0.8546	0.907434	0.94317	1	1	1	1	1	0.987854	1	Skin
DNAJB2	0	2	0	0	0	13.7269	0	0	0	0.0164944	0.863269	0.0550607	1	0.798602	0.953722	0.979253	1	1	1	1	1	0.214699	0.999998	Bone/Soft tissue
DNAJB2	0	0	0	0	0	0	0	0	0	0.143465	0.596927	0.3042	1	0.822268	0.84921	0.94221	1	1	1	1	1	0.666219	0.99999	Breast
DNAJB2	0	1	0	0	0	2.44172	0	0	0	0.457466	0.778252	0.726638	1	0.779202	0.933343	0.963071	1	1	1	1	1	0.958673	0.999995	Prostate
DNAJB2	0	0	0	0	0	0	0	0	0	0.589052	0.858489	0.850633	1	0.815379	0.963186	0.985897	1	1	1	1	1	0.988244	0.999998	NET
DNAJB2	0	3	0	0	1	6.64463	0	0	17.4279	0.0484759	0.732958	0.125002	0.0549774	0.803361	0.879437	0.932818	1	1	1	1	1	0.041098	0.999976	Lung
DNAJB2	0	2	0	0	0	2.4512	0	0	0	0.362915	0.704726	0.599005	1	0.849526	0.886975	0.960619	1	1	1	1	1	0.905986	0.999975	Colon/Rectum
DNAJB2	0	0	0	0	0	0	0	0	0	0.631275	0.874719	0.880243	1	0.836458	0.963355	0.989856	1	1	1	1	1	0.992524	0.999999	Kidney
DNAJB2	0	1	0	0	0	11.2133	0	0	0	0.0886425	0.88688	0.232036	1	0.87673	0.973983	0.997037	1	1	1	1	1	0.571009	1	Head and neck
DNAJB2	0	0	0	0	0	0	0	0	0	0.627042	0.871047	0.877494	1	0.823175	0.962933	0.989061	1	1	1	1	1	0.992169	0.999999	Ovary
DNAJB2	0	0	0	0	0	0	0	0	0	0.797245	0.934497	0.964379	1	0.917137	0.983305	0.998917	1	1	1	1	1	0.999358	1	Biliary
DNAJB2	0	0	0	0	0	0	0	0	0	0.730774	0.909462	0.936444	1	0.891988	0.975028	0.997893	1	1	1	1	1	0.997936	1	Liver
DNAJB2	0	0	0	0	0	0	0	0	0	0.627888	0.877245	0.879073	1	0.841195	0.968135	0.992411	1	1	1	1	1	0.992374	0.999999	Other
DNAJB2	0	0	0	0	0	0	0	0	0	0.604609	0.862067	0.861747	1	0.822879	0.963002	0.988083	1	1	1	1	1	0.989969	0.999999	Uterus
DNAJB2	1	1	0	0	0	2.25189	0	0	0	0.487712	0.745851	0.743629	1	0.764433	0.924665	0.948322	1	1	1	1	1	0.963901	0.999979	Urinary tract
DNAJB2	0	0	0	0	0	0	0	0	0	0.856666	0.956936	0.982423	1	0.943103	0.988793	0.999504	1	1	1	1	1	0.999845	1	Stomach
DNAJB2	1	0	0	0	0	0	0	0	0	0.461626	0.817195	0.744759	1	0.798345	0.955244	0.977586	1	1	1	1	1	0.964236	0.999997	Esophagus
DNAJB2	0	0	0	0	0	0	0	0	0	0.647013	0.876902	0.890248	1	0.819125	0.955533	0.985831	1	1	1	1	1	0.993744	0.999999	CUP
DNAJB2	0	0	0	0	0	0	0	0	0	0.818082	0.939749	0.971175	1	0.922041	0.98333	0.999056	1	1	1	1	1	0.99958	1	Pancreas
DNAJB2	0	0	0	0	0	0	0	0	0	0.878732	0.960383	0.987209	1	0.962291	0.991341	0.999758	1	1	1	1	1	0.999918	1	Mesothelioma
DNAJB2	0	0	0	0	0	0	0	0	0	0.567261	0.860793	0.836292	1	0.802312	0.966719	0.984986	1	1	1	1	1	0.985802	0.999998	CNS
DNAJB4	0	9	0	0	2	2.1006	0	0	2.60585	0.196873	0.388084	0.239641	0.184872	0.894985	0.80663	0.896683	1	1	1	1	1	0.182382	1	All
DNAJB4	0	0	0	0	0	0	0	0	0	0.336168	0.794838	0.616002	1	0.833854	0.907434	0.94317	1	1	1	1	1	0.914458	1	Skin
DNAJB4	0	0	0	0	0	0	0	0	0	0.564576	0.870835	0.836655	1	0.798602	0.953722	0.979253	1	1	1	1	1	0.985867	0.999998	Bone/Soft tissue
DNAJB4	0	3	0	0	0	2.37574	0	0	0	0.241671	0.640785	0.441473	1	0.822268	0.84921	0.94221	1	1	1	1	1	0.802438	0.99999	Breast
DNAJB4	0	0	0	0	0	0	0	0	0	0.434743	0.793344	0.713416	1	0.779202	0.933343	0.963071	1	1	1	1	1	0.95433	0.999995	Prostate
DNAJB4	0	0	0	0	0	0	0	0	0	0.607593	0.8933	0.868641	1	0.815379	0.963186	0.985897	1	1	1	1	1	0.990968	0.999998	NET
DNAJB4	0	2	0	0	0	3.95448	0	0	0	0.202792	0.729285	0.400563	1	0.803361	0.879437	0.932818	1	1	1	1	1	0.767032	0.999976	Lung
DNAJB4	0	1	0	0	1	1.52112	0	0	4.44647	0.732639	0.705753	0.871218	0.193913	0.939068	0.886975	0.960619	1	1	1	1	1	0.469351	0.999975	Colon/Rectum
DNAJB4	0	0	0	0	0	0	0	0	0	0.647523	0.890409	0.892272	1	0.836458	0.963355	0.989856	1	1	1	1	1	0.993977	0.999999	Kidney
DNAJB4	0	0	0	0	0	0	0	0	0	0.717345	0.913484	0.931116	1	0.87673	0.973983	0.997037	1	1	1	1	1	0.997571	1	Head and neck
DNAJB4	0	0	0	0	0	0	0	0	0	0.582234	0.869024	0.848566	1	0.823175	0.962933	0.989061	1	1	1	1	1	0.987907	0.999999	Ovary
DNAJB4	0	0	0	0	0	0	0	0	0	0.816904	0.941643	0.971016	1	0.917137	0.983305	0.998917	1	1	1	1	1	0.999576	1	Biliary
DNAJB4	0	0	0	0	0	0	0	0	0	0.740143	0.922032	0.941963	1	0.891988	0.975028	0.997893	1	1	1	1	1	0.998282	1	Liver
DNAJB4	0	0	0	0	1	0	0	0	32.0876	0.653052	0.878681	0.893815	0.0303437	0.841195	0.968135	0.992411	1	1	1	1	1	0.124961	0.999999	Other
DNAJB4	0	0	0	0	0	0	0	0	0	0.632417	0.878942	0.88182	1	0.822879	0.963002	0.988083	1	1	1	1	1	0.992724	0.999999	Uterus
DNAJB4	0	2	0	0	0	4.69674	0	0	0	0.0954322	0.780864	0.237983	1	0.764433	0.924665	0.948322	1	1	1	1	1	0.579621	0.999979	Urinary tract
DNAJB4	0	0	0	0	0	0	0	0	0	0.837438	0.949764	0.977293	1	0.943103	0.988793	0.999504	1	1	1	1	1	0.99974	1	Stomach
DNAJB4	0	1	0	0	0	5.04622	0	0	0	0.262039	0.85355	0.519251	1	0.798345	0.955244	0.977586	1	1	1	1	1	0.859551	0.999997	Esophagus
DNAJB4	0	0	0	0	0	0	0	0	0	0.622434	0.868975	0.874526	1	0.819125	0.955533	0.985831	1	1	1	1	1	0.991776	0.999999	CUP
DNAJB4	0	0	0	0	0	0	0	0	0	0.766056	0.922225	0.952314	1	0.922041	0.98333	0.999056	1	1	1	1	1	0.998845	1	Pancreas
DNAJB4	0	0	0	0	0	0	0	0	0	0.883873	0.966506	0.988518	1	0.962291	0.991341	0.999758	1	1	1	1	1	0.999934	1	Mesothelioma
DNAJB4	0	0	0	0	0	0	0	0	0	0.634988	0.88487	0.884222	1	0.802312	0.966719	0.984986	1	1	1	1	1	0.993023	0.999998	CNS
DNAJB5	4	15	2	0	1	1.62556	2.87027	2.87027	0.907875	0.256006	0.232296	0.338229	0.626966	0.916516	0.80663	0.896683	1	1	1	1	1	0.540938	1	All
DNAJB5	0	3	1	0	0	4.81486	19.5988	19.5988	0	0.130705	0.064844	0.102782	1	0.833854	0.907434	0.94317	1	1	1	1	1	0.336625	1	Skin
DNAJB5	0	1	0	0	0	4.61716	0	0	0	0.254838	0.856026	0.512099	1	0.798602	0.953722	0.979253	1	1	1	1	1	0.854815	0.999998	Bone/Soft tissue
DNAJB5	0	4	0	0	0	2.49896	0	0	0	0.167395	0.626367	0.331104	1	0.822268	0.84921	0.94221	1	1	1	1	1	0.697081	0.99999	Breast
DNAJB5	1	0	0	0	0	0	0	0	0	0.233823	0.742071	0.468734	1	0.779202	0.933343	0.963071	1	1	1	1	1	0.823903	0.999995	Prostate
DNAJB5	0	0	0	0	0	0	0	0	0	0.524118	0.862878	0.804317	1	0.815379	0.963186	0.985897	1	1	1	1	1	0.979467	0.999998	NET
DNAJB5	1	0	0	0	0	0	0	0	0	0.178926	0.675874	0.381006	1	0.803361	0.879437	0.932818	1	1	1	1	1	0.748654	0.999976	Lung
DNAJB5	0	2	1	0	0	1.54429	10.9929	10.9929	0	0.653241	0.10167	0.259475	1	0.913061	0.886975	0.960619	1	1	1	1	1	0.609532	0.999975	Colon/Rectum
DNAJB5	0	0	0	0	0	0	0	0	0	0.565439	0.877044	0.837695	1	0.836458	0.963355	0.989856	1	1	1	1	1	0.986052	0.999999	Kidney
DNAJB5	0	1	0	0	0	7.3151	0	0	0	0.142423	0.888027	0.337254	1	0.87673	0.973983	0.997037	1	1	1	1	1	0.703822	1	Head and neck
DNAJB5	0	1	0	0	1	6.04061	0	0	41.6455	0.190385	0.878638	0.418021	0.0232376	0.823175	0.962933	0.989061	1	1	1	1	1	0.0547295	0.999999	Ovary
DNAJB5	0	0	0	0	0	0	0	0	0	0.741742	0.928571	0.943548	1	0.917137	0.983305	0.998917	1	1	1	1	1	0.998376	1	Biliary
DNAJB5	0	0	0	0	0	0	0	0	0	0.67744	0.910317	0.911328	1	0.891988	0.975028	0.997893	1	1	1	1	1	0.995947	1	Liver
DNAJB5	0	0	0	0	0	0	0	0	0	0.568974	0.875518	0.840505	1	0.841195	0.968135	0.992411	1	1	1	1	1	0.986545	0.999999	Other
DNAJB5	1	0	0	0	0	0	0	0	0	0.518536	0.855503	0.798936	1	0.822879	0.963002	0.988083	1	1	1	1	1	0.978277	0.999999	Uterus
DNAJB5	1	1	0	0	0	1.64869	0	0	0	0.656241	0.76468	0.864511	1	0.78746	0.924665	0.948322	1	1	1	1	1	0.990376	0.999979	Urinary tract
DNAJB5	0	0	0	0	0	0	0	0	0	0.81173	0.950236	0.97022	1	0.943103	0.988793	0.999504	1	1	1	1	1	0.999552	1	Stomach
DNAJB5	0	1	0	0	0	4.16312	0	0	0	0.31695	0.861858	0.592417	1	0.798345	0.955244	0.977586	1	1	1	1	1	0.902574	0.999997	Esophagus
DNAJB5	0	1	0	0	0	5.95645	0	0	0	0.201646	0.870545	0.43458	1	0.819125	0.955533	0.985831	1	1	1	1	1	0.796748	0.999999	CUP
DNAJB5	0	0	0	0	0	0	0	0	0	0.744903	0.92744	0.944686	1	0.922041	0.98333	0.999056	1	1	1	1	1	0.998441	1	Pancreas
DNAJB5	0	0	0	0	0	0	0	0	0	0.856402	0.96046	0.982553	1	0.962291	0.991341	0.999758	1	1	1	1	1	0.999847	1	Mesothelioma
DNAJB5	0	0	0	0	0	0	0	0	0	0.501305	0.854242	0.784589	1	0.802312	0.966719	0.984986	1	1	1	1	1	0.974927	0.999998	CNS
DNAJB6	7	4	0	1	1	0.375345	0.826382	0.826382	1.41929	0.0741322	0.851216	0.200256	0.480525	0.777451	0.937056	0.896683	1	1	1	1	1	0.321501	1	All
DNAJB6	1	0	0	0	0	0	0	0	0	0.184431	0.677789	0.391601	1	0.833854	0.907434	0.94317	1	1	1	1	1	0.758732	1	Skin
DNAJB6	1	0	0	0	0	0	0	0	0	0.55128	0.83727	0.820689	1	0.798602	0.953722	0.979253	1	1	1	1	1	0.982866	0.999998	Bone/Soft tissue
DNAJB6	0	0	0	0	0	0	0	0	0	0.126353	0.58855	0.274707	1	0.822268	0.84921	0.94221	1	1	1	1	1	0.629642	0.99999	Breast
DNAJB6	1	2	0	0	0	4.23656	0	0	0	0.119196	0.739817	0.277956	1	0.779202	0.933343	0.963071	1	1	1	1	1	0.633821	0.999995	Prostate
DNAJB6	0	0	0	0	0	0	0	0	0	0.600399	0.853286	0.857047	1	0.815379	0.963186	0.985897	1	1	1	1	1	0.989257	0.999998	NET
DNAJB6	1	0	0	0	0	0	0	0	0	0.252051	0.634761	0.475371	1	0.803361	0.879437	0.932818	1	1	1	1	1	0.828886	0.999976	Lung
DNAJB6	1	2	0	0	1	1.69619	0	0	4.31978	0.564056	0.61291	0.727599	0.198779	0.88608	0.886975	0.960619	1	1	1	1	1	0.424287	0.999975	Colon/Rectum
DNAJB6	0	0	0	0	0	0	0	0	0	0.635293	0.86699	0.881212	1	0.836458	0.963355	0.989856	1	1	1	1	1	0.992648	0.999999	Kidney
DNAJB6	0	0	0	0	0	0	0	0	0	0.649479	0.874107	0.890791	1	0.87673	0.973983	0.997037	1	1	1	1	1	0.993807	1	Head and neck
DNAJB6	0	0	0	0	0	0	0	0	0	0.648413	0.872167	0.89009	1	0.823175	0.962933	0.989061	1	1	1	1	1	0.993726	0.999999	Ovary
DNAJB6	0	0	0	0	0	0	0	0	0	0.758929	0.915352	0.948873	1	0.917137	0.983305	0.998917	1	1	1	1	1	0.99867	1	Biliary
DNAJB6	0	0	0	0	0	0	0	0	0	0.73405	0.903615	0.937027	1	0.891988	0.975028	0.997893	1	1	1	1	1	0.997974	1	Liver
DNAJB6	0	0	0	0	0	0	0	0	0	0.657873	0.877132	0.896208	1	0.841195	0.968135	0.992411	1	1	1	1	1	0.994417	0.999999	Other
DNAJB6	0	0	0	0	0	0	0	0	0	0.575281	0.842753	0.83853	1	0.822879	0.963002	0.988083	1	1	1	1	1	0.986199	0.999999	Uterus
DNAJB6	2	0	0	0	0	0	0	0	0	0.308732	0.725404	0.561688	1	0.764433	0.924665	0.948322	1	1	1	1	1	0.885674	0.999979	Urinary tract
DNAJB6	0	0	0	0	0	0	0	0	0	0.826484	0.941498	0.973729	1	0.943103	0.988793	0.999504	1	1	1	1	1	0.999652	1	Stomach
DNAJB6	0	0	0	1	0	0	59.9049	59.9049	0	0.585984	0.0178947	0.0466316	1	0.798345	0.955244	0.977586	1	1	1	1	1	0.18958	0.999997	Esophagus
DNAJB6	0	0	0	0	0	0	0	0	0	0.641009	0.862748	0.88435	1	0.819125	0.955533	0.985831	1	1	1	1	1	0.993039	0.999999	CUP
DNAJB6	0	0	0	0	0	0	0	0	0	0.798567	0.928967	0.964223	1	0.922041	0.98333	0.999056	1	1	1	1	1	0.999352	1	Pancreas
DNAJB6	0	0	0	0	0	0	0	0	0	0.879903	0.958101	0.987287	1	0.962291	0.991341	0.999758	1	1	1	1	1	0.999919	1	Mesothelioma
DNAJB6	0	0	0	0	0	0	0	0	0	0.544352	0.836946	0.814998	1	0.802312	0.966719	0.984986	1	1	1	1	1	0.981722	0.999998	CNS
DNAJB7	1	10	1	0	1	2.16941	3.04905	3.04905	1.3201	0.142578	0.369476	0.286396	0.503678	0.852479	0.80663	0.896683	1	1	1	1	1	0.423551	1	All
DNAJB7	0	1	0	0	0	2.34194	0	0	0	0.548781	0.842293	0.812836	1	0.8376	0.907434	0.94317	1	1	1	1	1	0.981277	1	Skin
DNAJB7	0	0	0	0	0	0	0	0	0	0.616947	0.900525	0.875863	1	0.798602	0.953722	0.979253	1	1	1	1	1	0.991955	0.999998	Bone/Soft tissue
DNAJB7	1	2	1	0	0	1.47666	9.46516	9.46516	0	0.636117	0.106193	0.254919	1	0.91857	0.84921	0.94221	1	1	1	1	1	0.603344	0.99999	Breast
DNAJB7	0	0	0	0	0	0	0	0	0	0.445823	0.846682	0.73459	1	0.779202	0.933343	0.963071	1	1	1	1	1	0.961169	0.999995	Prostate
DNAJB7	0	0	0	0	0	0	0	0	0	0.638129	0.90974	0.889572	1	0.815379	0.963186	0.985897	1	1	1	1	1	0.993665	0.999998	NET
DNAJB7	0	1	0	0	0	2.49617	0	0	0	0.496084	0.76691	0.748847	1	0.805154	0.879437	0.932818	1	1	1	1	1	0.965429	0.999976	Lung
DNAJB7	0	2	0	0	1	3.45701	0	0	4.14575	0.216358	0.789745	0.44186	0.205876	0.849526	0.886975	0.960619	1	1	1	1	1	0.309042	0.999975	Colon/Rectum
DNAJB7	0	0	0	0	0	0	0	0	0	0.664299	0.906347	0.903866	1	0.836458	0.963355	0.989856	1	1	1	1	1	0.995224	0.999999	Kidney
DNAJB7	0	0	0	0	0	0	0	0	0	0.720074	0.920125	0.933147	1	0.87673	0.973983	0.997037	1	1	1	1	1	0.997714	1	Head and neck
DNAJB7	0	0	0	0	0	0	0	0	0	0.665914	0.907139	0.905025	1	0.823175	0.962933	0.989061	1	1	1	1	1	0.99534	0.999999	Ovary
DNAJB7	0	0	0	0	0	0	0	0	0	0.809071	0.951686	0.9695	1	0.917137	0.983305	0.998917	1	1	1	1	1	0.99953	1	Biliary
DNAJB7	0	0	0	0	0	0	0	0	0	0.755683	0.931588	0.949241	1	0.891988	0.975028	0.997893	1	1	1	1	1	0.998689	1	Liver
DNAJB7	0	0	0	0	0	0	0	0	0	0.72041	0.922425	0.933626	1	0.841195	0.968135	0.992411	1	1	1	1	1	0.997747	0.999999	Other
DNAJB7	0	1	0	0	0	9.27965	0	0	0	0.110957	0.903091	0.278366	1	0.822879	0.963002	0.988083	1	1	1	1	1	0.634346	0.999999	Uterus
DNAJB7	0	0	0	0	0	0	0	0	0	0.390317	0.80633	0.671813	1	0.764433	0.924665	0.948322	1	1	1	1	1	0.939044	0.999979	Urinary tract
DNAJB7	0	0	0	0	0	0	0	0	0	0.847611	0.962202	0.980634	1	0.943103	0.988793	0.999504	1	1	1	1	1	0.999811	1	Stomach
DNAJB7	0	0	0	0	0	0	0	0	0	0.597491	0.889089	0.862335	1	0.798345	0.955244	0.977586	1	1	1	1	1	0.990057	0.999997	Esophagus
DNAJB7	0	1	0	0	0	9.89648	0	0	0	0.116764	0.893824	0.288616	1	0.819125	0.955533	0.985831	1	1	1	1	1	0.647267	0.999999	CUP
DNAJB7	0	2	0	0	0	46.8402	0	0	0	0.00222569	0.940188	0.00924286	1	0.922041	0.98333	0.999056	1	1	1	1	1	0.0525355	1	Pancreas
DNAJB7	0	0	0	0	0	0	0	0	0	0.891972	0.973217	0.990262	1	0.962291	0.991341	0.999758	1	1	1	1	1	0.999952	1	Mesothelioma
DNAJB7	0	0	0	0	0	0	0	0	0	0.634006	0.9219	0.888619	1	0.802312	0.966719	0.984986	1	1	1	1	1	0.993553	0.999998	CNS
DNAJB8	3	10	0	0	1	1.56708	0	0	2.03463	0.356134	0.474715	0.471116	0.372896	0.947761	0.80663	0.896683	1	1	1	1	1	0.481198	1	All
DNAJB8	0	1	0	0	0	1.71549	0	0	0	0.700893	0.849245	0.908027	1	0.882959	0.907434	0.94317	1	1	1	1	1	0.995634	1	Skin
DNAJB8	0	1	0	0	0	6.69779	0	0	0	0.171777	0.910934	0.389913	1	0.798602	0.953722	0.979253	1	1	1	1	1	0.757145	0.999998	Bone/Soft tissue
DNAJB8	0	2	0	0	0	2.4004	0	0	0	0.317114	0.782237	0.580194	1	0.827442	0.84921	0.94221	1	1	1	1	1	0.896047	0.99999	Breast
DNAJB8	0	0	0	0	0	0	0	0	0	0.434955	0.885372	0.730038	1	0.779202	0.933343	0.963071	1	1	1	1	1	0.959751	0.999995	Prostate
DNAJB8	0	1	0	0	0	9.62991	0	0	0	0.0987333	0.925929	0.254789	1	0.815379	0.963186	0.985897	1	1	1	1	1	0.603167	0.999998	NET
DNAJB8	2	1	0	0	0	0.759521	0	0	0	0.803267	0.670811	0.890675	1	0.920509	0.879437	0.932818	1	1	1	1	1	0.993793	0.999976	Lung
DNAJB8	0	4	0	0	0	5.11516	0	0	0	0.0425268	0.833721	0.122283	1	0.849526	0.886975	0.960619	1	1	1	1	1	0.37925	0.999975	Colon/Rectum
DNAJB8	0	0	0	0	0	0	0	0	0	0.681278	0.927229	0.915297	1	0.836458	0.963355	0.989856	1	1	1	1	1	0.996307	0.999999	Kidney
DNAJB8	0	0	0	0	0	0	0	0	0	0.765987	0.950625	0.954855	1	0.87673	0.973983	0.997037	1	1	1	1	1	0.998965	1	Head and neck
DNAJB8	0	0	0	0	0	0	0	0	0	0.653436	0.923412	0.900093	1	0.823175	0.962933	0.989061	1	1	1	1	1	0.994834	0.999999	Ovary
DNAJB8	0	0	0	0	0	0	0	0	0	0.766295	0.957296	0.955478	1	0.917137	0.983305	0.998917	1	1	1	1	1	0.998994	1	Biliary
DNAJB8	0	0	0	0	0	0	0	0	0	0.768675	0.942534	0.955187	1	0.891988	0.975028	0.997893	1	1	1	1	1	0.998981	1	Liver
DNAJB8	0	0	0	0	0	0	0	0	0	0.660431	0.933223	0.90494	1	0.841195	0.968135	0.992411	1	1	1	1	1	0.995331	0.999999	Other
DNAJB8	0	0	0	0	0	0	0	0	0	0.627904	0.92621	0.885451	1	0.822879	0.963002	0.988083	1	1	1	1	1	0.993173	0.999999	Uterus
DNAJB8	1	0	0	0	1	0	0	0	38.0135	0.429556	0.865985	0.72195	0.0255042	0.764433	0.924665	0.948322	1	1	1	1	1	0.0919665	0.999979	Urinary tract
DNAJB8	0	0	0	0	0	0	0	0	0	0.809859	0.965717	0.970611	1	0.943103	0.988793	0.999504	1	1	1	1	1	0.999564	1	Stomach
DNAJB8	0	0	0	0	0	0	0	0	0	0.594586	0.917911	0.863838	1	0.798345	0.955244	0.977586	1	1	1	1	1	0.990278	0.999997	Esophagus
DNAJB8	0	0	0	0	0	0	0	0	0	0.590794	0.897084	0.858678	1	0.819125	0.955533	0.985831	1	1	1	1	1	0.989507	0.999999	CUP
DNAJB8	0	0	0	0	0	0	0	0	0	0.793142	0.960231	0.965034	1	0.922041	0.98333	0.999056	1	1	1	1	1	0.999382	1	Pancreas
DNAJB8	0	0	0	0	0	0	0	0	0	0.895998	0.978934	0.991147	1	0.962291	0.991341	0.999758	1	1	1	1	1	0.999961	1	Mesothelioma
DNAJB8	0	0	0	0	0	0	0	0	0	0.589539	0.927907	0.86108	1	0.802312	0.966719	0.984986	1	1	1	1	1	0.98987	0.999998	CNS
DNAJB9	0	5	1	0	0	1.60951	3.16107	3.16107	0	0.474006	0.361278	0.574337	1	0.966034	0.80663	0.900142	1	1	1	1	1	0.892829	1	All
DNAJB9	0	0	0	0	0	0	0	0	0	0.461128	0.828215	0.748368	1	0.833854	0.907434	0.94317	1	1	1	1	1	0.96529	1	Skin
DNAJB9	0	0	0	0	0	0	0	0	0	0.641288	0.887015	0.888499	1	0.798602	0.953722	0.979253	1	1	1	1	1	0.993539	0.999998	Bone/Soft tissue
DNAJB9	0	1	0	0	0	1.1677	0	0	0	0.887002	0.680916	0.908218	1	0.978825	0.849209	0.94221	1	1	1	1	1	0.995653	0.99999	Breast
DNAJB9	0	0	0	0	0	0	0	0	0	0.506818	0.818762	0.782211	1	0.779202	0.933343	0.963071	1	1	1	1	1	0.974346	0.999995	Prostate
DNAJB9	0	1	0	0	0	12.9596	0	0	0	0.0707406	0.914311	0.194224	1	0.815379	0.963186	0.985897	1	1	1	1	1	0.512508	0.999998	NET
DNAJB9	0	0	0	0	0	0	0	0	0	0.426991	0.771581	0.704702	1	0.803361	0.879437	0.932818	1	1	1	1	1	0.951334	0.999976	Lung
DNAJB9	0	1	0	0	0	1.95227	0	0	0	0.593451	0.7347	0.810855	1	0.895333	0.886975	0.960619	1	1	1	1	1	0.980864	0.999975	Colon/Rectum
DNAJB9	0	0	0	0	0	0	0	0	0	0.712664	0.909427	0.928417	1	0.836458	0.963355	0.989856	1	1	1	1	1	0.997375	0.999999	Kidney
DNAJB9	0	0	1	0	0	0	181.708	181.708	0	0.741644	0.00401024	0.0149694	1	0.87673	0.973983	0.997037	1	1	1	1	1	0.077867	1	Head and neck
DNAJB9	0	0	0	0	0	0	0	0	0	0.693301	0.90255	0.918457	1	0.823175	0.962933	0.989061	1	1	1	1	1	0.996581	0.999999	Ovary
DNAJB9	0	0	0	0	0	0	0	0	0	0.823646	0.942195	0.972974	1	0.917137	0.983305	0.998917	1	1	1	1	1	0.999632	1	Biliary
DNAJB9	0	0	0	0	0	0	0	0	0	0.792002	0.935552	0.962674	1	0.891988	0.975028	0.997893	1	1	1	1	1	0.999294	1	Liver
DNAJB9	0	0	0	0	0	0	0	0	0	0.742453	0.909291	0.941433	1	0.841195	0.968135	0.992411	1	1	1	1	1	0.99825	0.999999	Other
DNAJB9	0	0	0	0	0	0	0	0	0	0.679736	0.892631	0.910114	1	0.822879	0.963002	0.988083	1	1	1	1	1	0.995833	0.999999	Uterus
DNAJB9	0	1	0	0	0	3.82839	0	0	0	0.284055	0.815774	0.547064	1	0.764433	0.924665	0.948322	1	1	1	1	1	0.877047	0.999979	Urinary tract
DNAJB9	0	0	0	0	0	0	0	0	0	0.86878	0.959047	0.985173	1	0.943103	0.988793	0.999504	1	1	1	1	1	0.999889	1	Stomach
DNAJB9	0	0	0	0	0	0	0	0	0	0.603599	0.871652	0.863692	1	0.798345	0.955244	0.977586	1	1	1	1	1	0.990257	0.999997	Esophagus
DNAJB9	0	1	0	0	0	10.3095	0	0	0	0.111661	0.880864	0.27772	1	0.819125	0.955533	0.985831	1	1	1	1	1	0.633519	0.999999	CUP
DNAJB9	0	0	0	0	0	0	0	0	0	0.795954	0.931133	0.963612	1	0.922041	0.98333	0.999056	1	1	1	1	1	0.99933	1	Pancreas
DNAJB9	0	0	0	0	0	0	0	0	0	0.907634	0.971022	0.992637	1	0.962291	0.991341	0.999758	1	1	1	1	1	0.999973	1	Mesothelioma
DNAJB9	0	0	0	0	0	0	0	0	0	0.68009	0.891608	0.910082	1	0.802312	0.966719	0.984986	1	1	1	1	1	0.99583	0.999998	CNS
DNAJC1	3	14	0	0	3	1.52746	0	0	2.42351	0.348629	0.140561	0.148169	0.146656	0.946192	0.80663	0.896683	1	1	1	1	1	0.104935	1	All
DNAJC1	1	1	0	0	0	0.610066	0	0	0	0.677749	0.525822	0.773825	1	0.874608	0.907434	0.94317	1	1	1	1	1	0.972241	1	Skin
DNAJC1	0	0	0	0	0	0	0	0	0	0.46983	0.779805	0.743311	1	0.798602	0.953722	0.979253	1	1	1	1	1	0.963807	0.999998	Bone/Soft tissue
DNAJC1	0	0	0	0	0	0	0	0	0	0.0664029	0.499657	0.155067	1	0.822268	0.84921	0.94221	1	1	1	1	1	0.444095	0.99999	Breast
DNAJC1	0	3	0	0	1	4.71254	0	0	6.06789	0.0505526	0.694101	0.133152	0.146639	0.779202	0.933343	0.963071	1	1	1	1	1	0.0963777	0.999995	Prostate
DNAJC1	0	0	0	0	0	0	0	0	0	0.518056	0.802182	0.786496	1	0.815379	0.963186	0.985897	1	1	1	1	1	0.975387	0.999998	NET
DNAJC1	0	4	0	0	0	4.64804	0	0	0	0.0812935	0.613042	0.162375	1	0.803361	0.879437	0.932818	1	1	1	1	1	0.457548	0.999976	Lung
DNAJC1	1	1	0	0	0	0.52725	0	0	0	0.552984	0.516267	0.702614	1	0.881548	0.886975	0.960619	1	1	1	1	1	0.9506	0.999975	Colon/Rectum
DNAJC1	0	1	0	0	0	5.71156	0	0	0	0.177736	0.830243	0.393871	1	0.836458	0.963355	0.989856	1	1	1	1	1	0.760853	0.999999	Kidney
DNAJC1	0	0	0	0	0	0	0	0	0	0.600051	0.853968	0.857217	1	0.87673	0.973983	0.997037	1	1	1	1	1	0.989283	1	Head and neck
DNAJC1	0	1	0	0	0	4.01962	0	0	0	0.292095	0.800786	0.551788	1	0.823175	0.962933	0.989061	1	1	1	1	1	0.879876	0.999999	Ovary
DNAJC1	0	0	0	0	0	0	0	0	0	0.715876	0.897963	0.928728	1	0.917137	0.983305	0.998917	1	1	1	1	1	0.997398	1	Biliary
DNAJC1	0	0	0	0	0	0	0	0	0	0.670792	0.876239	0.902613	1	0.891988	0.975028	0.997893	1	1	1	1	1	0.995096	1	Liver
DNAJC1	0	1	0	0	0	5.52294	0	0	0	0.210885	0.832721	0.444253	1	0.841195	0.968135	0.992411	1	1	1	1	1	0.804703	0.999999	Other
DNAJC1	0	0	0	0	0	0	0	0	0	0.497208	0.807169	0.771781	1	0.822879	0.963002	0.988083	1	1	1	1	1	0.971714	0.999999	Uterus
DNAJC1	0	0	0	0	2	0	0	0	40.9449	0.249071	0.683293	0.476474	0.0025359	0.764433	0.924665	0.948322	1	1	1	1	1	0.00932625	0.999979	Urinary tract
DNAJC1	1	0	0	0	0	0	0	0	0	0.642205	0.873217	0.887042	1	0.943103	0.988793	0.999504	1	1	1	1	1	0.993366	1	Stomach
DNAJC1	0	1	0	0	0	3.1189	0	0	0	0.416673	0.790375	0.683558	1	0.798345	0.955244	0.977586	1	1	1	1	1	0.943613	0.999997	Esophagus
DNAJC1	0	0	0	0	0	0	0	0	0	0.494467	0.79203	0.767576	1	0.819125	0.955533	0.985831	1	1	1	1	1	0.970614	0.999999	CUP
DNAJC1	0	0	0	0	0	0	0	0	0	0.720791	0.895827	0.930528	1	0.922041	0.98333	0.999056	1	1	1	1	1	0.997529	1	Pancreas
DNAJC1	0	0	0	0	0	0	0	0	0	0.85248	0.945809	0.980591	1	0.962291	0.991341	0.999758	1	1	1	1	1	0.99981	1	Mesothelioma
DNAJC1	0	1	0	0	0	4.03607	0	0	0	0.266703	0.793296	0.520172	1	0.802312	0.966719	0.984986	1	1	1	1	1	0.860154	0.999998	CNS
DNAJC10	4	22	4	2	2	1.671	2.83494	2.83494	1.18417	0.195787	0.064521	0.154593	0.469224	0.894453	0.80663	0.896683	1	1	1	1	1	0.262853	1	All
DNAJC10	2	3	0	0	0	0.982235	0	0	0	0.982393	0.331577	0.615482	1	0.992584	0.907434	0.94317	1	1	1	1	1	0.914206	1	Skin
DNAJC10	0	1	1	0	0	2.89463	16.9691	16.9691	0	0.408373	0.0618417	0.14354	1	0.798602	0.953722	0.979253	1	1	1	1	1	0.422172	0.999998	Bone/Soft tissue
DNAJC10	0	5	0	0	0	2.07228	0	0	0	0.22837	0.398872	0.306236	1	0.822268	0.84921	0.94221	1	1	1	1	1	0.668635	0.99999	Breast
DNAJC10	0	3	1	0	0	4.0323	8.38764	8.38764	0	0.0747226	0.123547	0.078118	1	0.779202	0.933343	0.963071	1	1	1	1	1	0.277283	0.999995	Prostate
DNAJC10	0	0	0	0	0	0	0	0	0	0.458575	0.75308	0.723272	1	0.815379	0.963186	0.985897	1	1	1	1	1	0.95759	0.999998	NET
DNAJC10	0	3	1	0	0	2.88268	5.45398	5.45398	0	0.267636	0.232645	0.358823	1	0.803361	0.879437	0.932818	1	1	1	1	1	0.72659	0.999976	Lung
DNAJC10	0	1	0	2	2	0.721981	9.3846	9.3846	3.69235	0.779911	0.0365459	0.0797023	0.114675	0.953303	0.886975	0.960619	1	1	1	1	1	0.0520527	0.999975	Colon/Rectum
DNAJC10	0	0	0	0	1	0	0	0	14.5762	0.494126	0.793038	0.764939	0.0650583	0.836458	0.963355	0.989856	1	1	1	1	1	0.199084	0.999999	Kidney
DNAJC10	0	1	0	0	0	5.43238	0	0	0	0.197271	0.814632	0.422367	1	0.87673	0.973983	0.997037	1	1	1	1	1	0.786397	1	Head and neck
DNAJC10	0	0	0	0	0	0	0	0	0	0.471084	0.774861	0.743002	1	0.823175	0.962933	0.989061	1	1	1	1	1	0.963716	0.999999	Ovary
DNAJC10	0	0	0	0	0	0	0	0	0	0.684942	0.87114	0.909886	1	0.917137	0.983305	0.998917	1	1	1	1	1	0.995812	1	Biliary
DNAJC10	1	0	0	0	0	0	0	0	0	0.619685	0.851657	0.868808	1	0.891988	0.975028	0.997893	1	1	1	1	1	0.990991	1	Liver
DNAJC10	0	0	0	0	0	0	0	0	0	0.535313	0.797243	0.800209	1	0.841195	0.968135	0.992411	1	1	1	1	1	0.978561	0.999999	Other
DNAJC10	0	0	0	0	0	0	0	0	0	0.458204	0.756878	0.725562	1	0.822879	0.963002	0.988083	1	1	1	1	1	0.958329	0.999999	Uterus
DNAJC10	0	1	0	0	0	1.12739	0	0	0	0.911036	0.604656	0.867669	1	0.941646	0.924665	0.948322	1	1	1	1	1	0.99083	0.999979	Urinary tract
DNAJC10	0	0	0	0	0	0	0	0	0	0.750678	0.904183	0.944418	1	0.943103	0.988793	0.999504	1	1	1	1	1	0.998426	1	Stomach
DNAJC10	0	3	0	0	0	7.87232	0	0	0	0.0390192	0.750963	0.104239	1	0.798345	0.955244	0.977586	1	1	1	1	1	0.339931	0.999997	Esophagus
DNAJC10	0	0	1	0	0	0	21.8896	21.8896	0	0.477316	0.0485806	0.099214	1	0.819125	0.955533	0.985831	1	1	1	1	1	0.328446	0.999999	CUP
DNAJC10	0	1	0	0	0	12.3117	0	0	0	0.103688	0.868746	0.259949	1	0.922041	0.98333	0.999056	1	1	1	1	1	0.61017	1	Pancreas
DNAJC10	0	0	0	0	0	0	0	0	0	0.829747	0.932432	0.973641	1	0.962291	0.991341	0.999758	1	1	1	1	1	0.999649	1	Mesothelioma
DNAJC10	1	0	0	0	1	0	0	0	32.1745	0.441748	0.723552	0.699903	0.0301972	0.802312	0.966719	0.984986	1	1	1	1	1	0.10265	0.999998	CNS
DNAJC11	9	15	2	1	1	1.03359	1.66482	1.66482	0.889696	0.930374	0.450903	0.746895	0.633647	0.996441	0.80663	0.915052	1	1	1	1	1	0.827317	1	All
DNAJC11	3	0	0	0	0	0	0	0	0	0.0525151	0.484128	0.130617	1	0.833854	0.907434	0.94317	1	1	1	1	1	0.396487	1	Skin
DNAJC11	0	1	0	0	0	4.28821	0	0	0	0.275145	0.803298	0.530088	1	0.798602	0.953722	0.979253	1	1	1	1	1	0.866541	0.999998	Bone/Soft tissue
DNAJC11	4	2	0	0	0	0.764404	0	0	0	0.718827	0.438575	0.703367	1	0.940478	0.849209	0.94221	1	1	1	1	1	0.950865	0.99999	Breast
DNAJC11	0	4	0	0	1	6.47612	0	0	6.38379	0.00965488	0.688865	0.0311279	0.140157	0.779202	0.933343	0.963071	1	1	1	1	1	0.028073	0.999995	Prostate
DNAJC11	1	0	0	0	0	0	0	0	0	0.50176	0.798649	0.772565	1	0.815379	0.963186	0.985897	1	1	1	1	1	0.971917	0.999998	NET
DNAJC11	0	2	0	0	0	2.76269	0	0	0	0.341929	0.643008	0.537408	1	0.803361	0.879437	0.932818	1	1	1	1	1	0.871137	0.999976	Lung
DNAJC11	0	1	0	0	0	0.87007	0	0	0	0.906039	0.601546	0.870437	1	0.982564	0.886975	0.960619	1	1	1	1	1	0.991219	0.999975	Colon/Rectum
DNAJC11	0	1	0	1	0	5.37489	40.9398	40.9398	0	0.190031	0.0196038	0.0284176	1	0.836458	0.963355	0.989856	1	1	1	1	1	0.129606	0.999999	Kidney
DNAJC11	0	0	0	0	0	0	0	0	0	0.633227	0.868255	0.880392	1	0.87673	0.973983	0.997037	1	1	1	1	1	0.992543	1	Head and neck
DNAJC11	0	0	0	0	0	0	0	0	0	0.533558	0.819964	0.804128	1	0.823175	0.962933	0.989061	1	1	1	1	1	0.979425	0.999999	Ovary
DNAJC11	0	0	0	0	0	0	0	0	0	0.727825	0.901984	0.93454	1	0.917137	0.983305	0.998917	1	1	1	1	1	0.997809	1	Biliary
DNAJC11	0	0	0	0	0	0	0	0	0	0.661951	0.874149	0.897519	1	0.891988	0.975028	0.997893	1	1	1	1	1	0.99456	1	Liver
DNAJC11	0	0	0	0	0	0	0	0	0	0.553641	0.828785	0.820921	1	0.841195	0.968135	0.992411	1	1	1	1	1	0.982912	0.999999	Other
DNAJC11	1	1	0	0	0	3.88059	0	0	0	0.283383	0.796694	0.542196	1	0.822879	0.963002	0.988083	1	1	1	1	1	0.874089	0.999999	Uterus
DNAJC11	0	2	1	0	0	3.05939	13.1962	13.1962	0	0.206754	0.0728921	0.101212	1	0.764433	0.924665	0.948322	1	1	1	1	1	0.333043	0.999979	Urinary tract
DNAJC11	0	0	0	0	0	0	0	0	0	0.801129	0.930798	0.965302	1	0.943103	0.988793	0.999504	1	1	1	1	1	0.999391	1	Stomach
DNAJC11	0	0	0	0	0	0	0	0	0	0.493557	0.811014	0.772455	1	0.798345	0.955244	0.977586	1	1	1	1	1	0.971889	0.999997	Esophagus
DNAJC11	0	0	1	0	0	0	38.3004	38.3004	0	0.552638	0.0260634	0.0650015	1	0.819125	0.955533	0.985831	1	1	1	1	1	0.242673	0.999999	CUP
DNAJC11	0	0	0	0	0	0	0	0	0	0.736203	0.900898	0.937867	1	0.922041	0.98333	0.999056	1	1	1	1	1	0.998028	1	Pancreas
DNAJC11	0	0	0	0	0	0	0	0	0	0.846717	0.945094	0.979164	1	0.962291	0.991341	0.999758	1	1	1	1	1	0.999781	1	Mesothelioma
DNAJC11	0	1	0	0	0	3.9861	0	0	0	0.270272	0.794021	0.525087	1	0.802312	0.966719	0.984986	1	1	1	1	1	0.863343	0.999998	CNS
DNAJC12	5	3	2	2	0	0.418563	3.62256	3.62256	0	0.164167	0.0527652	0.0232894	1	0.868024	0.80663	0.804491	1	1	1	1	1	0.110852	1	All
DNAJC12	3	1	0	1	0	0.555249	4.17833	4.17833	0	0.577335	0.271073	0.414052	1	0.840784	0.907434	0.94317	1	1	1	1	1	0.779148	1	Skin
DNAJC12	0	0	0	0	0	0	0	0	0	0.640648	0.849567	0.881424	1	0.798602	0.953722	0.979253	1	1	1	1	1	0.992674	0.999998	Bone/Soft tissue
DNAJC12	0	2	0	0	0	2.45375	0	0	0	0.306203	0.62138	0.514604	1	0.826153	0.84921	0.94221	1	1	1	1	1	0.856485	0.99999	Breast
DNAJC12	1	0	0	0	0	0	0	0	0	0.46187	0.770977	0.73238	1	0.779202	0.933343	0.963071	1	1	1	1	1	0.960484	0.999995	Prostate
DNAJC12	0	0	0	0	0	0	0	0	0	0.707793	0.872692	0.920286	1	0.815379	0.963186	0.985897	1	1	1	1	1	0.996735	0.999998	NET
DNAJC12	1	0	1	0	0	0	7.90753	7.90753	0	0.27874	0.144385	0.15771	1	0.803361	0.879437	0.932818	1	1	1	1	1	0.449	0.999976	Lung
DNAJC12	0	0	0	0	0	0	0	0	0	0.329119	0.698161	0.583901	1	0.849526	0.886975	0.960619	1	1	1	1	1	0.898053	0.999975	Colon/Rectum
DNAJC12	0	0	0	0	0	0	0	0	0	0.72716	0.891275	0.932213	1	0.836458	0.963355	0.989856	1	1	1	1	1	0.997649	0.999999	Kidney
DNAJC12	0	0	0	0	0	0	0	0	0	0.758858	0.903507	0.947037	1	0.87673	0.973983	0.997037	1	1	1	1	1	0.998572	1	Head and neck
DNAJC12	0	0	0	0	0	0	0	0	0	0.684697	0.872586	0.909432	1	0.823175	0.962933	0.989061	1	1	1	1	1	0.995769	0.999999	Ovary
DNAJC12	0	0	0	0	0	0	0	0	0	0.820492	0.930553	0.970983	1	0.917137	0.983305	0.998917	1	1	1	1	1	0.999575	1	Biliary
DNAJC12	0	0	0	0	0	0	0	0	0	0.803125	0.92174	0.964735	1	0.891988	0.975028	0.997893	1	1	1	1	1	0.999371	1	Liver
DNAJC12	0	0	0	0	0	0	0	0	0	0.718321	0.885443	0.927573	1	0.841195	0.968135	0.992411	1	1	1	1	1	0.997311	0.999999	Other
DNAJC12	0	0	0	0	0	0	0	0	0	0.694887	0.877341	0.915144	1	0.822879	0.963002	0.988083	1	1	1	1	1	0.996293	0.999999	Uterus
DNAJC12	0	0	0	0	0	0	0	0	0	0.465139	0.770981	0.735039	1	0.764433	0.924665	0.948322	1	1	1	1	1	0.961307	0.999979	Urinary tract
DNAJC12	0	0	0	0	0	0	0	0	0	0.85572	0.94591	0.981401	1	0.943103	0.988793	0.999504	1	1	1	1	1	0.999826	1	Stomach
DNAJC12	0	0	1	0	0	0	54.9178	54.9178	0	0.614836	0.0197039	0.0527321	1	0.798345	0.955244	0.977586	1	1	1	1	1	0.207898	0.999997	Esophagus
DNAJC12	0	0	0	1	0	0	65.5053	65.5053	0	0.673954	0.0143593	0.0438683	1	0.819125	0.955533	0.985831	1	1	1	1	1	0.181025	0.999999	CUP
DNAJC12	0	0	0	0	0	0	0	0	0	0.822938	0.927441	0.971321	1	0.922041	0.98333	0.999056	1	1	1	1	1	0.999585	1	Pancreas
DNAJC12	0	0	0	0	0	0	0	0	0	0.912803	0.965517	0.993094	1	0.962291	0.991341	0.999758	1	1	1	1	1	0.999976	1	Mesothelioma
DNAJC12	0	0	0	0	0	0	0	0	0	0.67472	0.858054	0.901295	1	0.802312	0.966719	0.984986	1	1	1	1	1	0.99496	0.999998	CNS
DNAJC13	8	53	2	0	6	1.94681	0.514783	0.514783	1.27088	0.0256491	0.347546	0.0117294	0.342009	0.673472	0.80663	0.673534	1	1	1	1	1	0.0261497	1	All
DNAJC13	2	5	0	0	2	1.12529	0	0	9.83649	0.870187	0.283275	0.51354	0.0284774	0.952405	0.907434	0.94317	1	1	1	1	1	0.0764129	1	Skin
DNAJC13	0	0	0	0	0	0	0	0	0	0.244024	0.637173	0.465241	1	0.798602	0.953722	0.979253	1	1	1	1	1	0.821243	0.999998	Bone/Soft tissue
DNAJC13	0	12	0	0	2	2.17562	0	0	2.75551	0.0961159	0.226452	0.0800883	0.173003	0.822268	0.84921	0.94221	1	1	1	1	1	0.0731443	0.99999	Breast
DNAJC13	0	6	0	0	0	2.89428	0	0	0	0.0714899	0.455095	0.129962	1	0.779202	0.933343	0.963071	1	1	1	1	1	0.395151	0.999995	Prostate
DNAJC13	0	1	0	0	0	1.25706	0	0	0	0.826637	0.625172	0.866176	1	0.842417	0.963186	0.985897	1	1	1	1	1	0.990617	0.999998	NET
DNAJC13	1	3	0	0	0	0.897975	0	0	0	0.899584	0.318727	0.605129	1	0.960349	0.879437	0.932818	1	1	1	1	1	0.909093	0.999976	Lung
DNAJC13	1	4	1	0	0	0.955807	1.8032	1.8032	0	0.951165	0.624282	0.865752	1	0.991685	0.886975	0.960619	1	1	1	1	1	0.990556	0.999975	Colon/Rectum
DNAJC13	0	2	0	0	1	2.96043	0	0	5.39489	0.199619	0.671677	0.400255	0.161408	0.836458	0.963355	0.989856	1	1	1	1	1	0.241586	0.999999	Kidney
DNAJC13	0	1	0	0	0	2.1442	0	0	0	0.516652	0.719183	0.75607	1	0.87673	0.973983	0.997037	1	1	1	1	1	0.967483	1	Head and neck
DNAJC13	0	2	0	0	0	2.79172	0	0	0	0.28938	0.661884	0.50061	1	0.823175	0.962933	0.989061	1	1	1	1	1	0.846996	0.999999	Ovary
DNAJC13	0	0	0	0	0	0	0	0	0	0.51659	0.801863	0.78981	1	0.917137	0.983305	0.998917	1	1	1	1	1	0.976176	1	Biliary
DNAJC13	0	1	0	0	0	2.85773	0	0	0	0.371573	0.764034	0.641234	1	0.891988	0.975028	0.997893	1	1	1	1	1	0.926173	1	Liver
DNAJC13	0	3	0	0	0	5.75692	0	0	0	0.0457984	0.699903	0.119247	1	0.841195	0.968135	0.992411	1	1	1	1	1	0.372833	0.999999	Other
DNAJC13	0	6	0	0	0	7.78103	0	0	0	0.00103722	0.631913	0.00374355	1	0.822879	0.963002	0.988083	1	1	1	1	1	0.0246615	0.999999	Uterus
DNAJC13	2	2	0	0	0	0.72029	0	0	0	0.658749	0.38026	0.630329	1	0.788886	0.924665	0.948322	1	1	1	1	1	0.921234	0.999979	Urinary tract
DNAJC13	0	0	1	0	0	0	57.49	57.49	0	0.614582	0.023725	0.0565915	1	0.943103	0.988793	0.999504	1	1	1	1	1	0.219116	1	Stomach
DNAJC13	1	2	0	0	0	1.28555	0	0	0	0.796499	0.546193	0.786771	1	0.830611	0.955244	0.977586	1	1	1	1	1	0.975453	0.999997	Esophagus
DNAJC13	1	2	0	0	1	2.13495	0	0	6.8553	0.420567	0.596408	0.605013	0.132838	0.819125	0.955533	0.985831	1	1	1	1	1	0.282988	0.999999	CUP
DNAJC13	0	1	0	0	0	4.47152	0	0	0	0.297828	0.798855	0.553205	1	0.922041	0.98333	0.999056	1	1	1	1	1	0.880717	1	Pancreas
DNAJC13	0	0	0	0	0	0	0	0	0	0.716607	0.892083	0.927663	1	0.962291	0.991341	0.999758	1	1	1	1	1	0.997318	1	Mesothelioma
DNAJC13	0	0	0	0	0	0	0	0	0	0.203089	0.604527	0.392966	1	0.802312	0.966719	0.984986	1	1	1	1	1	0.760009	0.999998	CNS
DNAJC14	4	12	0	0	1	0.975156	0	0	0.630214	0.955941	0.120237	0.288053	0.743509	0.997365	0.80663	0.896683	1	1	1	1	1	0.544202	1	All
DNAJC14	0	0	0	0	0	0	0	0	0	0.25273	0.665253	0.493759	1	0.833854	0.907434	0.94317	1	1	1	1	1	0.842209	1	Skin
DNAJC14	0	0	0	0	0	0	0	0	0	0.429074	0.795955	0.710055	1	0.798602	0.953722	0.979253	1	1	1	1	1	0.953187	0.999998	Bone/Soft tissue
DNAJC14	2	4	0	0	0	1.38776	0	0	0	0.594564	0.426322	0.61287	1	0.905496	0.84921	0.94221	1	1	1	1	1	0.912933	0.99999	Breast
DNAJC14	0	1	0	0	0	1.39716	0	0	0	0.765997	0.706502	0.888509	1	0.859111	0.933343	0.963071	1	1	1	1	1	0.99354	0.999995	Prostate
DNAJC14	1	0	0	0	0	0	0	0	0	0.437483	0.810227	0.718819	1	0.815379	0.963186	0.985897	1	1	1	1	1	0.956134	0.999998	NET
DNAJC14	0	0	0	0	0	0	0	0	0	0.228146	0.647448	0.452692	1	0.803361	0.879437	0.932818	1	1	1	1	1	0.81147	0.999976	Lung
DNAJC14	0	3	0	0	1	2.06698	0	0	1.87699	0.400535	0.602018	0.579252	0.383686	0.849526	0.886975	0.960619	1	1	1	1	1	0.556505	0.999975	Colon/Rectum
DNAJC14	0	0	0	0	0	0	0	0	0	0.500771	0.835126	0.780224	1	0.836458	0.963355	0.989856	1	1	1	1	1	0.973855	0.999999	Kidney
DNAJC14	0	0	0	0	0	0	0	0	0	0.555593	0.846262	0.825285	1	0.87673	0.973983	0.997037	1	1	1	1	1	0.983761	1	Head and neck
DNAJC14	0	0	0	0	0	0	0	0	0	0.456727	0.81724	0.739948	1	0.823175	0.962933	0.989061	1	1	1	1	1	0.962802	0.999999	Ovary
DNAJC14	0	0	0	0	0	0	0	0	0	0.710631	0.905429	0.927358	1	0.917137	0.983305	0.998917	1	1	1	1	1	0.997295	1	Biliary
DNAJC14	0	0	0	0	0	0	0	0	0	0.627787	0.87999	0.879035	1	0.891988	0.975028	0.997893	1	1	1	1	1	0.99237	1	Liver
DNAJC14	0	0	0	0	0	0	0	0	0	0.534275	0.838619	0.808617	1	0.841195	0.968135	0.992411	1	1	1	1	1	0.980391	0.999999	Other
DNAJC14	1	0	0	0	0	0	0	0	0	0.426524	0.790193	0.704758	1	0.822879	0.963002	0.988083	1	1	1	1	1	0.951353	0.999999	Uterus
DNAJC14	0	0	0	0	0	0	0	0	0	0.219503	0.67262	0.43359	1	0.764433	0.924665	0.948322	1	1	1	1	1	0.795922	0.999979	Urinary tract
DNAJC14	0	0	0	0	0	0	0	0	0	0.789204	0.935155	0.961876	1	0.943103	0.988793	0.999504	1	1	1	1	1	0.999264	1	Stomach
DNAJC14	0	3	0	0	0	9.28391	0	0	0	0.0261811	0.810532	0.078133	1	0.798345	0.955244	0.977586	1	1	1	1	1	0.277321	0.999997	Esophagus
DNAJC14	0	1	0	0	0	4.25988	0	0	0	0.285604	0.821317	0.546609	1	0.819125	0.955533	0.985831	1	1	1	1	1	0.876773	0.999999	CUP
DNAJC14	0	0	0	0	0	0	0	0	0	0.703639	0.902159	0.923598	1	0.922041	0.98333	0.999056	1	1	1	1	1	0.997004	1	Pancreas
DNAJC14	0	0	0	0	0	0	0	0	0	0.829176	0.946422	0.974789	1	0.962291	0.991341	0.999758	1	1	1	1	1	0.99968	1	Mesothelioma
DNAJC14	0	0	0	0	0	0	0	0	0	0.436345	0.80186	0.716404	1	0.802312	0.966719	0.984986	1	1	1	1	1	0.955333	0.999998	CNS
DNAJC15	0	3	0	0	0	1.14654	0	0	0	0.857811	0.435762	0.710514	1	0.990367	0.80663	0.908972	1	1	1	1	1	0.953344	1	All
DNAJC15	0	1	0	0	0	3.1449	0	0	0	0.425289	0.808378	0.696359	1	0.833854	0.907434	0.94317	1	1	1	1	1	0.948364	1	Skin
DNAJC15	0	0	0	0	0	0	0	0	0	0.678267	0.876108	0.906822	1	0.798602	0.953722	0.979253	1	1	1	1	1	0.995517	0.999998	Bone/Soft tissue
DNAJC15	0	1	0	0	0	1.61225	0	0	0	0.674079	0.706005	0.849408	1	0.929658	0.849209	0.94221	1	1	1	1	1	0.988045	0.99999	Breast
DNAJC15	0	0	0	0	0	0	0	0	0	0.516989	0.820042	0.790616	1	0.779202	0.933343	0.963071	1	1	1	1	1	0.976366	0.999995	Prostate
DNAJC15	0	0	0	0	0	0	0	0	0	0.727221	0.887116	0.931549	1	0.815379	0.963186	0.985897	1	1	1	1	1	0.997602	0.999998	NET
DNAJC15	0	1	0	0	0	3.51006	0	0	0	0.36131	0.761096	0.618161	1	0.803361	0.879437	0.932818	1	1	1	1	1	0.9155	0.999976	Lung
DNAJC15	0	0	0	0	0	0	0	0	0	0.350967	0.749469	0.620273	1	0.849526	0.886975	0.960619	1	1	1	1	1	0.916513	0.999975	Colon/Rectum
DNAJC15	0	0	0	0	0	0	0	0	0	0.750855	0.906042	0.944251	1	0.836458	0.963355	0.989856	1	1	1	1	1	0.998416	0.999999	Kidney
DNAJC15	0	0	0	0	0	0	0	0	0	0.786519	0.922824	0.9595	1	0.87673	0.973983	0.997037	1	1	1	1	1	0.999169	1	Head and neck
DNAJC15	0	0	0	0	0	0	0	0	0	0.713895	0.888166	0.926015	1	0.823175	0.962933	0.989061	1	1	1	1	1	0.997193	0.999999	Ovary
DNAJC15	0	0	0	0	0	0	0	0	0	0.837109	0.944811	0.976793	1	0.917137	0.983305	0.998917	1	1	1	1	1	0.999729	1	Biliary
DNAJC15	0	0	0	0	0	0	0	0	0	0.820196	0.933349	0.971098	1	0.891988	0.975028	0.997893	1	1	1	1	1	0.999578	1	Liver
DNAJC15	0	0	0	0	0	0	0	0	0	0.736356	0.905597	0.938415	1	0.841195	0.968135	0.992411	1	1	1	1	1	0.998063	0.999999	Other
DNAJC15	0	0	0	0	0	0	0	0	0	0.709617	0.896204	0.925208	1	0.822879	0.963002	0.988083	1	1	1	1	1	0.997131	0.999999	Uterus
DNAJC15	0	0	0	0	0	0	0	0	0	0.52628	0.830075	0.799888	1	0.764433	0.924665	0.948322	1	1	1	1	1	0.97849	0.999979	Urinary tract
DNAJC15	0	0	0	0	0	0	0	0	0	0.885808	0.962803	0.988682	1	0.943103	0.988793	0.999504	1	1	1	1	1	0.999936	1	Stomach
DNAJC15	0	0	0	0	0	0	0	0	0	0.654667	0.882722	0.895753	1	0.798345	0.955244	0.977586	1	1	1	1	1	0.994367	0.999997	Esophagus
DNAJC15	0	0	0	0	0	0	0	0	0	0.71278	0.889239	0.925753	1	0.819125	0.955533	0.985831	1	1	1	1	1	0.997173	0.999999	CUP
DNAJC15	0	0	0	0	0	0	0	0	0	0.838382	0.940972	0.976778	1	0.922041	0.98333	0.999056	1	1	1	1	1	0.999728	1	Pancreas
DNAJC15	0	0	0	0	0	0	0	0	0	0.919999	0.970687	0.994298	1	0.962291	0.991341	0.999758	1	1	1	1	1	0.999984	1	Mesothelioma
DNAJC15	0	0	0	0	0	0	0	0	0	0.686856	0.879151	0.911446	1	0.802312	0.966719	0.984986	1	1	1	1	1	0.995958	0.999998	CNS
DNAJC16	6	18	0	0	1	1.32223	0	0	0.642123	0.472475	0.0744463	0.107561	0.737841	0.966034	0.80663	0.896683	1	1	1	1	1	0.280446	1	All
DNAJC16	1	4	0	0	0	2.68084	0	0	0	0.234047	0.527033	0.34781	1	0.833854	0.907434	0.94317	1	1	1	1	1	0.715132	1	Skin
DNAJC16	0	0	0	0	0	0	0	0	0	0.447457	0.776556	0.722739	1	0.798602	0.953722	0.979253	1	1	1	1	1	0.957417	0.999998	Bone/Soft tissue
DNAJC16	2	3	0	0	0	1.0312	0	0	0	0.963399	0.415465	0.714134	1	0.994592	0.849209	0.94221	1	1	1	1	1	0.954572	0.99999	Breast
DNAJC16	0	0	0	0	0	0	0	0	0	0.212577	0.650518	0.420109	1	0.779202	0.933343	0.963071	1	1	1	1	1	0.784445	0.999995	Prostate
DNAJC16	0	1	0	0	0	3.61201	0	0	0	0.291056	0.784625	0.551507	1	0.815379	0.963186	0.985897	1	1	1	1	1	0.879709	0.999998	NET
DNAJC16	1	3	0	0	0	1.90495	0	0	0	0.44907	0.516297	0.563115	1	0.803361	0.879437	0.932818	1	1	1	1	1	0.886496	0.999976	Lung
DNAJC16	0	5	0	0	0	3.47698	0	0	0	0.097499	0.564397	0.183186	1	0.849526	0.886975	0.960619	1	1	1	1	1	0.494099	0.999975	Colon/Rectum
DNAJC16	0	1	0	0	0	4.077	0	0	0	0.256851	0.809213	0.51039	1	0.836458	0.963355	0.989856	1	1	1	1	1	0.853669	0.999999	Kidney
DNAJC16	1	0	0	0	0	0	0	0	0	0.527392	0.826906	0.800099	1	0.87673	0.973983	0.997037	1	1	1	1	1	0.978537	1	Head and neck
DNAJC16	1	0	0	0	0	0	0	0	0	0.413202	0.772669	0.68864	1	0.823175	0.962933	0.989061	1	1	1	1	1	0.945528	0.999999	Ovary
DNAJC16	0	0	0	0	0	0	0	0	0	0.684934	0.885521	0.912228	1	0.917137	0.983305	0.998917	1	1	1	1	1	0.99603	1	Biliary
DNAJC16	0	0	0	0	0	0	0	0	0	0.614651	0.863409	0.868038	1	0.891988	0.975028	0.997893	1	1	1	1	1	0.990882	1	Liver
DNAJC16	0	0	0	0	1	0	0	0	18.9144	0.511193	0.812107	0.785142	0.0505475	0.841195	0.968135	0.992411	1	1	1	1	1	0.167746	0.999999	Other
DNAJC16	0	0	0	0	0	0	0	0	0	0.454285	0.786021	0.729747	1	0.822879	0.963002	0.988083	1	1	1	1	1	0.959659	0.999999	Uterus
DNAJC16	0	0	0	0	0	0	0	0	0	0.196116	0.650717	0.395095	1	0.764433	0.924665	0.948322	1	1	1	1	1	0.761991	0.999979	Urinary tract
DNAJC16	0	0	0	0	0	0	0	0	0	0.755248	0.915492	0.94761	1	0.943103	0.988793	0.999504	1	1	1	1	1	0.998603	1	Stomach
DNAJC16	0	0	0	0	0	0	0	0	0	0.42614	0.785342	0.707771	1	0.798345	0.955244	0.977586	1	1	1	1	1	0.952401	0.999997	Esophagus
DNAJC16	0	0	0	0	0	0	0	0	0	0.504308	0.802671	0.778007	1	0.819125	0.955533	0.985831	1	1	1	1	1	0.973302	0.999999	CUP
DNAJC16	0	0	0	0	0	0	0	0	0	0.695196	0.886644	0.917319	1	0.922041	0.98333	0.999056	1	1	1	1	1	0.996484	1	Pancreas
DNAJC16	0	0	0	0	0	0	0	0	0	0.82656	0.938436	0.973372	1	0.962291	0.991341	0.999758	1	1	1	1	1	0.999642	1	Mesothelioma
DNAJC16	0	1	0	0	0	3.1879	0	0	0	0.342081	0.764242	0.607018	1	0.802312	0.966719	0.984986	1	1	1	1	1	0.91004	0.999998	CNS
DNAJC17	3	5	0	0	0	0.865289	0	0	0	0.803623	0.241368	0.501749	1	0.986471	0.80663	0.896683	1	1	1	1	1	0.847783	1	All
DNAJC17	1	0	0	0	0	0	0	0	0	0.270303	0.676392	0.510256	1	0.833854	0.907434	0.94317	1	1	1	1	1	0.853578	1	Skin
DNAJC17	0	1	0	0	0	8.60031	0	0	0	0.13098	0.851827	0.312415	1	0.798602	0.953722	0.979253	1	1	1	1	1	0.675886	0.999998	Bone/Soft tissue
DNAJC17	0	1	0	0	0	1.00237	0	0	0	0.998237	0.611618	0.878881	1	0.99974	0.849209	0.94221	1	1	1	1	1	0.99235	0.99999	Breast
DNAJC17	0	0	0	0	0	0	0	0	0	0.398439	0.78316	0.675554	1	0.779202	0.933343	0.963071	1	1	1	1	1	0.940521	0.999995	Prostate
DNAJC17	0	0	0	0	0	0	0	0	0	0.617855	0.838831	0.864942	1	0.815379	0.963186	0.985897	1	1	1	1	1	0.990439	0.999998	NET
DNAJC17	0	0	0	0	0	0	0	0	0	0.397496	0.70963	0.661492	1	0.803361	0.879437	0.932818	1	1	1	1	1	0.934859	0.999976	Lung
DNAJC17	0	1	0	0	0	1.31854	0	0	0	0.819852	0.718585	0.908421	1	0.964424	0.886975	0.960619	1	1	1	1	1	0.995672	0.999975	Colon/Rectum
DNAJC17	0	0	0	0	0	0	0	0	0	0.650932	0.864813	0.88975	1	0.836458	0.963355	0.989856	1	1	1	1	1	0.993686	0.999999	Kidney
DNAJC17	0	0	0	0	0	0	0	0	0	0.697029	0.890288	0.918328	1	0.87673	0.973983	0.997037	1	1	1	1	1	0.99657	1	Head and neck
DNAJC17	0	0	0	0	0	0	0	0	0	0.64913	0.863975	0.889008	1	0.823175	0.962933	0.989061	1	1	1	1	1	0.993599	0.999999	Ovary
DNAJC17	0	0	0	0	0	0	0	0	0	0.794965	0.931933	0.963394	1	0.917137	0.983305	0.998917	1	1	1	1	1	0.999322	1	Biliary
DNAJC17	0	0	0	0	0	0	0	0	0	0.74845	0.900344	0.942463	1	0.891988	0.975028	0.997893	1	1	1	1	1	0.998312	1	Liver
DNAJC17	0	0	0	0	0	0	0	0	0	0.661722	0.885549	0.89968	1	0.841195	0.968135	0.992411	1	1	1	1	1	0.994791	0.999999	Other
DNAJC17	0	0	0	0	0	0	0	0	0	0.621641	0.865901	0.873069	1	0.822879	0.963002	0.988083	1	1	1	1	1	0.99158	0.999999	Uterus
DNAJC17	1	2	0	0	0	5.38078	0	0	0	0.0726063	0.761952	0.18921	1	0.764433	0.924665	0.948322	1	1	1	1	1	0.504226	0.999979	Urinary tract
DNAJC17	0	0	0	0	0	0	0	0	0	0.849637	0.952954	0.980529	1	0.943103	0.988793	0.999504	1	1	1	1	1	0.999809	1	Stomach
DNAJC17	0	0	0	0	0	0	0	0	0	0.604916	0.865912	0.863592	1	0.798345	0.955244	0.977586	1	1	1	1	1	0.990242	0.999997	Esophagus
DNAJC17	0	0	0	0	0	0	0	0	0	0.667284	0.866757	0.899544	1	0.819125	0.955533	0.985831	1	1	1	1	1	0.994776	0.999999	CUP
DNAJC17	0	0	0	0	0	0	0	0	0	0.815282	0.933755	0.969799	1	0.922041	0.98333	0.999056	1	1	1	1	1	0.999539	1	Pancreas
DNAJC17	0	0	0	0	0	0	0	0	0	0.88782	0.956581	0.988634	1	0.962291	0.991341	0.999758	1	1	1	1	1	0.999935	1	Mesothelioma
DNAJC17	1	0	0	0	0	0	0	0	0	0.57038	0.843659	0.835107	1	0.802312	0.966719	0.984986	1	1	1	1	1	0.985589	0.999998	CNS
DNAJC18	0	3	1	1	3	0.772051	3.39703	3.39703	3.93387	0.732321	0.194871	0.323556	0.0546959	0.984985	0.80663	0.896683	1	1	1	1	1	0.0890937	1	All
DNAJC18	0	1	0	0	1	2.09079	0	0	27.353	0.601824	0.691235	0.784358	0.0352752	0.84747	0.907434	0.94317	1	1	1	1	1	0.126928	1	Skin
DNAJC18	0	0	1	0	0	0	45.9239	45.9239	0	0.596188	0.0203949	0.0561071	1	0.798602	0.953722	0.979253	1	1	1	1	1	0.217723	0.999998	Bone/Soft tissue
DNAJC18	0	1	0	0	1	0.815592	0	0	8.40184	0.845117	0.555105	0.828056	0.110118	0.969666	0.84921	0.94221	1	1	1	1	1	0.309558	0.99999	Breast
DNAJC18	0	0	0	0	0	0	0	0	0	0.411721	0.75158	0.680918	1	0.779202	0.933343	0.963071	1	1	1	1	1	0.942604	0.999995	Prostate
DNAJC18	0	0	0	0	0	0	0	0	0	0.608708	0.847637	0.861179	1	0.815379	0.963186	0.985897	1	1	1	1	1	0.989885	0.999998	NET
DNAJC18	0	0	0	1	0	0	12.2772	12.2772	0	0.357907	0.0979452	0.130889	1	0.803361	0.879437	0.932818	1	1	1	1	1	0.397039	0.999976	Lung
DNAJC18	0	1	0	0	2	1.41046	0	0	8.27914	0.77812	0.657913	0.86295	0.0308967	0.952833	0.886975	0.960619	1	1	1	1	1	0.1233	0.999975	Colon/Rectum
DNAJC18	0	0	0	0	0	0	0	0	0	0.634822	0.858798	0.879357	1	0.836458	0.963355	0.989856	1	1	1	1	1	0.992411	0.999999	Kidney
DNAJC18	0	0	0	0	0	0	0	0	0	0.695857	0.884737	0.916859	1	0.87673	0.973983	0.997037	1	1	1	1	1	0.996444	1	Head and neck
DNAJC18	0	0	0	0	0	0	0	0	0	0.617464	0.850827	0.867927	1	0.823175	0.962933	0.989061	1	1	1	1	1	0.990867	0.999999	Ovary
DNAJC18	0	0	0	0	0	0	0	0	0	0.798284	0.921648	0.963348	1	0.917137	0.983305	0.998917	1	1	1	1	1	0.99932	1	Biliary
DNAJC18	0	0	0	0	0	0	0	0	0	0.733747	0.900064	0.936381	1	0.891988	0.975028	0.997893	1	1	1	1	1	0.997932	1	Liver
DNAJC18	0	0	0	0	0	0	0	0	0	0.657186	0.862733	0.89325	1	0.841195	0.968135	0.992411	1	1	1	1	1	0.994088	0.999999	Other
DNAJC18	0	0	0	0	1	0	0	0	28.7138	0.599001	0.834935	0.852618	0.034079	0.822879	0.963002	0.988083	1	1	1	1	1	0.131873	0.999999	Uterus
DNAJC18	0	0	0	0	0	0	0	0	0	0.356959	0.726273	0.617155	1	0.764433	0.924665	0.948322	1	1	1	1	1	0.915016	0.999979	Urinary tract
DNAJC18	0	0	0	0	0	0	0	0	0	0.843958	0.941975	0.978296	1	0.943103	0.988793	0.999504	1	1	1	1	1	0.999763	1	Stomach
DNAJC18	0	0	0	0	0	0	0	0	0	0.575285	0.838518	0.839188	1	0.798345	0.955244	0.977586	1	1	1	1	1	0.986315	0.999997	Esophagus
DNAJC18	0	0	0	0	0	0	0	0	0	0.629326	0.843111	0.8737	1	0.819125	0.955533	0.985831	1	1	1	1	1	0.991665	0.999999	CUP
DNAJC18	0	0	0	0	0	0	0	0	0	0.790188	0.916377	0.960069	1	0.922041	0.98333	0.999056	1	1	1	1	1	0.999192	1	Pancreas
DNAJC18	0	0	0	0	0	0	0	0	0	0.88291	0.954598	0.987611	1	0.962291	0.991341	0.999758	1	1	1	1	1	0.999923	1	Mesothelioma
DNAJC18	0	0	0	0	0	0	0	0	0	0.619153	0.843404	0.86692	1	0.802312	0.966719	0.984986	1	1	1	1	1	0.990724	0.999998	CNS
DNAJC19	0	2	0	0	1	1.25396	0	0	3.71194	0.795908	0.435836	0.696237	0.230261	0.98592	0.80663	0.906824	1	1	1	1	1	0.453793	1	All
DNAJC19	0	0	0	0	0	0	0	0	0	0.580429	0.797409	0.834127	1	0.841986	0.907434	0.94317	1	1	1	1	1	0.985412	1	Skin
DNAJC19	0	0	0	0	0	0	0	0	0	0.737008	0.881566	0.934959	1	0.802775	0.953722	0.979253	1	1	1	1	1	0.997837	0.999998	Bone/Soft tissue
DNAJC19	0	1	0	0	0	2.92943	0	0	0	0.378965	0.715135	0.631463	1	0.839278	0.84921	0.94221	1	1	1	1	1	0.921757	0.99999	Breast
DNAJC19	0	0	0	0	0	0	0	0	0	0.640398	0.834716	0.877664	1	0.796399	0.933343	0.963071	1	1	1	1	1	0.992192	0.999995	Prostate
DNAJC19	0	0	0	0	0	0	0	0	0	0.761991	0.897041	0.947213	1	0.816328	0.963186	0.985897	1	1	1	1	1	0.998582	0.999998	NET
DNAJC19	0	1	0	0	0	5.97052	0	0	0	0.211849	0.790999	0.435384	1	0.803361	0.879437	0.932818	1	1	1	1	1	0.797418	0.999976	Lung
DNAJC19	0	0	0	0	1	0	0	0	11.7431	0.507375	0.768338	0.771548	0.0803579	0.869788	0.886975	0.960619	1	1	1	1	1	0.234399	0.999975	Colon/Rectum
DNAJC19	0	0	0	0	0	0	0	0	0	0.789858	0.907453	0.95862	1	0.836458	0.963355	0.989856	1	1	1	1	1	0.999132	0.999999	Kidney
DNAJC19	0	0	0	0	0	0	0	0	0	0.843207	0.931498	0.977023	1	0.87673	0.973983	0.997037	1	1	1	1	1	0.999734	1	Head and neck
DNAJC19	0	0	0	0	0	0	0	0	0	0.75708	0.893453	0.944917	1	0.823222	0.962933	0.989061	1	1	1	1	1	0.998454	0.999999	Ovary
DNAJC19	0	0	0	0	0	0	0	0	0	0.889194	0.950402	0.988446	1	0.917137	0.983305	0.998917	1	1	1	1	1	0.999933	1	Biliary
DNAJC19	0	0	0	0	0	0	0	0	0	0.846886	0.936575	0.978428	1	0.891988	0.975028	0.997893	1	1	1	1	1	0.999766	1	Liver
DNAJC19	0	0	0	0	0	0	0	0	0	0.797989	0.908346	0.96146	1	0.843667	0.968135	0.992411	1	1	1	1	1	0.999248	0.999999	Other
DNAJC19	0	0	0	0	0	0	0	0	0	0.771019	0.890965	0.949633	1	0.825159	0.963002	0.988083	1	1	1	1	1	0.99871	0.999999	Uterus
DNAJC19	0	0	0	0	0	0	0	0	0	0.615193	0.823879	0.860065	1	0.775703	0.924665	0.948322	1	1	1	1	1	0.989717	0.999979	Urinary tract
DNAJC19	0	0	0	0	0	0	0	0	0	0.912577	0.963565	0.992964	1	0.943103	0.988793	0.999504	1	1	1	1	1	0.999975	1	Stomach
DNAJC19	0	0	0	0	0	0	0	0	0	0.734841	0.889305	0.935555	1	0.80231	0.955244	0.977586	1	1	1	1	1	0.997877	0.999997	Esophagus
DNAJC19	0	0	0	0	0	0	0	0	0	0.783151	0.899906	0.955385	1	0.824939	0.955533	0.985831	1	1	1	1	1	0.99899	0.999999	CUP
DNAJC19	0	0	0	0	0	0	0	0	0	0.869637	0.939002	0.98377	1	0.922041	0.98333	0.999056	1	1	1	1	1	0.999868	1	Pancreas
DNAJC19	0	0	0	0	0	0	0	0	0	0.931207	0.970878	0.995617	1	0.962291	0.991341	0.999758	1	1	1	1	1	0.99999	1	Mesothelioma
DNAJC19	0	0	0	0	0	0	0	0	0	0.766339	0.892257	0.948107	1	0.812226	0.966719	0.984986	1	1	1	1	1	0.99863	0.999998	CNS
DNAJC2	4	12	0	2	3	1.05651	1.11857	1.11857	2.27062	0.903667	0.888441	0.987125	0.165097	0.993919	0.954304	0.993899	1	1	1	1	1	0.458631	1	All
DNAJC2	1	0	0	0	0	0	0	0	0	0.142555	0.544361	0.305383	1	0.833854	0.907434	0.94317	1	1	1	1	1	0.667624	1	Skin
DNAJC2	0	0	0	0	0	0	0	0	0	0.515741	0.786937	0.782735	1	0.798602	0.953722	0.979253	1	1	1	1	1	0.974475	0.999998	Bone/Soft tissue
DNAJC2	0	4	0	0	0	1.997	0	0	0	0.289754	0.448619	0.401082	1	0.824702	0.84921	0.94221	1	1	1	1	1	0.767506	0.99999	Breast
DNAJC2	0	0	0	1	0	0	10.66	10.66	0	0.304204	0.0946745	0.13498	1	0.779202	0.933343	0.963071	1	1	1	1	1	0.405295	0.999995	Prostate
DNAJC2	0	0	0	0	0	0	0	0	0	0.508627	0.780086	0.773136	1	0.815379	0.963186	0.985897	1	1	1	1	1	0.972064	0.999998	NET
DNAJC2	0	1	0	0	0	1.37827	0	0	0	0.804982	0.602724	0.831666	1	0.921662	0.879437	0.932818	1	1	1	1	1	0.984962	0.999976	Lung
DNAJC2	1	1	0	0	2	0.628256	0	0	5.0173	0.670742	0.488357	0.737602	0.0714596	0.919053	0.886975	0.960619	1	1	1	1	1	0.207829	0.999975	Colon/Rectum
DNAJC2	0	0	0	0	0	0	0	0	0	0.543411	0.809666	0.807764	1	0.836458	0.963355	0.989856	1	1	1	1	1	0.98021	0.999999	Kidney
DNAJC2	0	2	0	0	0	15.3518	0	0	0	0.00949227	0.843245	0.0337547	1	0.87673	0.973983	0.997037	1	1	1	1	1	0.148137	1	Head and neck
DNAJC2	0	0	0	0	0	0	0	0	0	0.546974	0.808234	0.811382	1	0.823175	0.962933	0.989061	1	1	1	1	1	0.980974	0.999999	Ovary
DNAJC2	0	2	0	1	0	31.4536	101.634	101.634	0	0.00590059	0.0107123	0.00190363	1	0.917137	0.983305	0.998917	1	1	1	1	1	0.013828	1	Biliary
DNAJC2	0	0	0	0	0	0	0	0	0	0.66221	0.863454	0.895648	1	0.891988	0.975028	0.997893	1	1	1	1	1	0.994355	1	Liver
DNAJC2	0	0	0	0	0	0	0	0	0	0.578395	0.816319	0.835359	1	0.841195	0.968135	0.992411	1	1	1	1	1	0.985635	0.999999	Other
DNAJC2	0	0	0	0	1	0	0	0	14.3443	0.494001	0.781799	0.76283	0.0667696	0.822879	0.963002	0.988083	1	1	1	1	1	0.202576	0.999999	Uterus
DNAJC2	1	0	0	0	0	0	0	0	0	0.204794	0.618814	0.399378	1	0.764433	0.924665	0.948322	1	1	1	1	1	0.765946	0.999979	Urinary tract
DNAJC2	0	0	0	0	0	0	0	0	0	0.787293	0.918438	0.959483	1	0.943103	0.988793	0.999504	1	1	1	1	1	0.999168	1	Stomach
DNAJC2	1	1	0	0	1	1.91623	0	0	22.5526	0.605524	0.712242	0.807925	0.0424474	0.798345	0.955244	0.977586	1	1	1	1	1	0.149961	0.999997	Esophagus
DNAJC2	0	1	0	0	0	5.48451	0	0	0	0.219946	0.797952	0.450712	1	0.819125	0.955533	0.985831	1	1	1	1	1	0.809896	0.999999	CUP
DNAJC2	0	0	0	0	0	0	0	0	0	0.749741	0.890809	0.941847	1	0.922041	0.98333	0.999056	1	1	1	1	1	0.998275	1	Pancreas
DNAJC2	0	0	0	0	0	0	0	0	0	0.851642	0.937777	0.979673	1	0.962291	0.991341	0.999758	1	1	1	1	1	0.999792	1	Mesothelioma
DNAJC2	0	0	0	0	1	0	0	0	33.6559	0.495238	0.756728	0.75618	0.0289042	0.802312	0.966719	0.984986	1	1	1	1	1	0.105421	0.999998	CNS
DNAJC21	2	8	1	0	0	0.9592	0.909339	0.909339	0	0.938332	0.929018	0.994608	1	0.996775	0.971627	0.997058	1	1	1	1	1	0.999985	1	All
DNAJC21	0	0	0	0	0	0	0	0	0	0.291762	0.69271	0.547312	1	0.833854	0.907434	0.94317	1	1	1	1	1	0.877197	1	Skin
DNAJC21	0	0	0	0	0	0	0	0	0	0.506312	0.798572	0.778158	1	0.798602	0.953722	0.979253	1	1	1	1	1	0.97334	0.999998	Bone/Soft tissue
DNAJC21	0	2	0	0	0	0.988786	0	0	0	0.988788	0.489541	0.787265	1	0.999024	0.849209	0.94221	1	1	1	1	1	0.975571	0.99999	Breast
DNAJC21	1	0	0	0	0	0	0	0	0	0.259875	0.668499	0.487462	1	0.779202	0.933343	0.963071	1	1	1	1	1	0.837724	0.999995	Prostate
DNAJC21	0	0	0	0	0	0	0	0	0	0.515361	0.804309	0.784911	1	0.815379	0.963186	0.985897	1	1	1	1	1	0.975005	0.999998	NET
DNAJC21	0	1	0	0	0	1.37107	0	0	0	0.808053	0.621186	0.84554	1	0.92256	0.879437	0.932818	1	1	1	1	1	0.987405	0.999976	Lung
DNAJC21	0	1	0	0	0	0.909056	0	0	0	0.935735	0.59882	0.87032	1	0.98835	0.886975	0.960619	1	1	1	1	1	0.991202	0.999975	Colon/Rectum
DNAJC21	0	0	0	0	0	0	0	0	0	0.545442	0.821457	0.812119	1	0.836458	0.963355	0.989856	1	1	1	1	1	0.981128	0.999999	Kidney
DNAJC21	0	0	0	0	0	0	0	0	0	0.627563	0.864147	0.87627	1	0.87673	0.973983	0.997037	1	1	1	1	1	0.992009	1	Head and neck
DNAJC21	0	1	0	0	0	4.89469	0	0	0	0.238	0.814717	0.481489	1	0.823175	0.962933	0.989061	1	1	1	1	1	0.833396	0.999999	Ovary
DNAJC21	0	0	0	0	0	0	0	0	0	0.739057	0.90309	0.939418	1	0.917137	0.983305	0.998917	1	1	1	1	1	0.998127	1	Biliary
DNAJC21	0	0	0	0	0	0	0	0	0	0.665313	0.869684	0.898508	1	0.891988	0.975028	0.997893	1	1	1	1	1	0.994666	1	Liver
DNAJC21	0	2	0	0	0	11.7097	0	0	0	0.0225525	0.826578	0.0713097	1	0.841195	0.968135	0.992411	1	1	1	1	1	0.259619	0.999999	Other
DNAJC21	0	0	0	0	0	0	0	0	0	0.499516	0.80414	0.772959	1	0.822879	0.963002	0.988083	1	1	1	1	1	0.972019	0.999999	Uterus
DNAJC21	1	0	1	0	0	0	9.7755	9.7755	0	0.201664	0.101359	0.10724	1	0.764433	0.924665	0.948322	1	1	1	1	1	0.346674	0.999979	Urinary tract
DNAJC21	0	0	0	0	0	0	0	0	0	0.800497	0.928987	0.96492	1	0.943103	0.988793	0.999504	1	1	1	1	1	0.999377	1	Stomach
DNAJC21	0	0	0	0	0	0	0	0	0	0.480643	0.800344	0.759545	1	0.798345	0.955244	0.977586	1	1	1	1	1	0.968447	0.999997	Esophagus
DNAJC21	0	0	0	0	0	0	0	0	0	0.558474	0.81158	0.820883	1	0.819125	0.955533	0.985831	1	1	1	1	1	0.982904	0.999999	CUP
DNAJC21	0	0	0	0	0	0	0	0	0	0.741094	0.899235	0.939647	1	0.922041	0.98333	0.999056	1	1	1	1	1	0.998141	1	Pancreas
DNAJC21	0	0	0	0	0	0	0	0	0	0.850379	0.943723	0.979921	1	0.962291	0.991341	0.999758	1	1	1	1	1	0.999797	1	Mesothelioma
DNAJC21	0	1	0	0	0	4.54088	0	0	0	0.235018	0.796443	0.476706	1	0.802312	0.966719	0.984986	1	1	1	1	1	0.829876	0.999998	CNS
DNAJC22	1	5	0	1	0	1.05512	2.46994	2.46994	0	0.932113	0.455948	0.754842	1	0.996775	0.80663	0.916036	1	1	1	1	1	0.967139	1	All
DNAJC22	0	0	0	1	0	0	13.8702	13.8702	0	0.352136	0.094571	0.111591	1	0.833854	0.907434	0.94317	1	1	1	1	1	0.3563	1	Skin
DNAJC22	0	0	0	0	0	0	0	0	0	0.553207	0.855877	0.825931	1	0.798602	0.953722	0.979253	1	1	1	1	1	0.983885	0.999998	Bone/Soft tissue
DNAJC22	0	2	0	0	0	2.19072	0	0	0	0.365808	0.658019	0.594136	1	0.836124	0.84921	0.94221	1	1	1	1	1	0.903471	0.99999	Breast
DNAJC22	0	1	0	0	0	2.11253	0	0	0	0.526534	0.827967	0.79767	1	0.779202	0.933343	0.963071	1	1	1	1	1	0.977992	0.999995	Prostate
DNAJC22	0	0	0	0	0	0	0	0	0	0.599842	0.883287	0.862111	1	0.815379	0.963186	0.985897	1	1	1	1	1	0.990023	0.999998	NET
DNAJC22	0	0	0	0	0	0	0	0	0	0.296598	0.742578	0.558277	1	0.803361	0.879437	0.932818	1	1	1	1	1	0.883697	0.999976	Lung
DNAJC22	0	1	0	0	0	1.15734	0	0	0	0.903283	0.778503	0.95249	1	0.981976	0.886975	0.963444	1	1	1	1	1	0.998853	0.999975	Colon/Rectum
DNAJC22	0	0	0	0	0	0	0	0	0	0.643758	0.905833	0.892341	1	0.836458	0.963355	0.989856	1	1	1	1	1	0.993985	0.999999	Kidney
DNAJC22	0	0	0	0	0	0	0	0	0	0.712242	0.913621	0.928811	1	0.87673	0.973983	0.997037	1	1	1	1	1	0.997404	1	Head and neck
DNAJC22	0	0	0	0	0	0	0	0	0	0.605905	0.891848	0.867699	1	0.823175	0.962933	0.989061	1	1	1	1	1	0.990834	0.999999	Ovary
DNAJC22	0	0	0	0	0	0	0	0	0	0.780277	0.944608	0.959607	1	0.917137	0.983305	0.998917	1	1	1	1	1	0.999173	1	Biliary
DNAJC22	0	0	0	0	0	0	0	0	0	0.738098	0.929318	0.941919	1	0.891988	0.975028	0.997893	1	1	1	1	1	0.99828	1	Liver
DNAJC22	0	1	0	0	0	7.48947	0	0	0	0.152085	0.901029	0.354971	1	0.841195	0.968135	0.992411	1	1	1	1	1	0.722622	0.999999	Other
DNAJC22	0	0	0	0	0	0	0	0	0	0.662277	0.903312	0.902451	1	0.822879	0.963002	0.988083	1	1	1	1	1	0.995079	0.999999	Uterus
DNAJC22	0	0	0	0	0	0	0	0	0	0.408895	0.786307	0.686372	1	0.764433	0.924665	0.948322	1	1	1	1	1	0.944678	0.999979	Urinary tract
DNAJC22	0	0	0	0	0	0	0	0	0	0.818457	0.955845	0.972569	1	0.943103	0.988793	0.999504	1	1	1	1	1	0.99962	1	Stomach
DNAJC22	1	0	0	0	0	0	0	0	0	0.413297	0.82803	0.701161	1	0.798345	0.955244	0.977586	1	1	1	1	1	0.950086	0.999997	Esophagus
DNAJC22	0	0	0	0	0	0	0	0	0	0.588549	0.87749	0.854371	1	0.819125	0.955533	0.985831	1	1	1	1	1	0.98884	0.999999	CUP
DNAJC22	0	0	0	0	0	0	0	0	0	0.793262	0.947207	0.964184	1	0.922041	0.98333	0.999056	1	1	1	1	1	0.999351	1	Pancreas
DNAJC22	0	0	0	0	0	0	0	0	0	0.883551	0.967553	0.988513	1	0.962291	0.991341	0.999758	1	1	1	1	1	0.999934	1	Mesothelioma
DNAJC22	0	0	0	0	0	0	0	0	0	0.552029	0.877761	0.828222	1	0.802312	0.966719	0.984986	1	1	1	1	1	0.98432	0.999998	CNS
DNAJC24	2	1	0	1	1	0.286174	2.00066	2.00066	2.90923	0.183153	0.554361	0.29382	0.282034	0.883768	0.817253	0.896683	1	1	1	1	1	0.289249	1	All
DNAJC24	0	1	0	0	0	3.67473	0	0	0	0.368779	0.761718	0.621749	1	0.833854	0.907434	0.94317	1	1	1	1	1	0.917216	1	Skin
DNAJC24	0	0	0	0	0	0	0	0	0	0.707365	0.879902	0.92166	1	0.798702	0.953722	0.979253	1	1	1	1	1	0.996848	0.999998	Bone/Soft tissue
DNAJC24	0	0	0	0	0	0	0	0	0	0.28252	0.695535	0.523136	1	0.824702	0.84921	0.94221	1	1	1	1	1	0.862083	0.99999	Breast
DNAJC24	0	0	0	0	0	0	0	0	0	0.597183	0.851703	0.854953	1	0.78543	0.933343	0.963071	1	1	1	1	1	0.988932	0.999995	Prostate
DNAJC24	0	0	0	0	0	0	0	0	0	0.750527	0.893843	0.942291	1	0.815379	0.963186	0.985897	1	1	1	1	1	0.998302	0.999998	NET
DNAJC24	0	0	0	1	0	0	21.9702	21.9702	0	0.487961	0.0515877	0.102349	1	0.804354	0.879437	0.932818	1	1	1	1	1	0.335641	0.999976	Lung
DNAJC24	2	0	0	0	1	0	0	0	8.75134	0.273	0.701454	0.514284	0.10577	0.849526	0.886975	0.960619	1	1	1	1	1	0.212767	0.999975	Colon/Rectum
DNAJC24	0	0	0	0	0	0	0	0	0	0.764482	0.912155	0.950318	1	0.836458	0.963355	0.989856	1	1	1	1	1	0.998745	0.999999	Kidney
DNAJC24	0	0	0	0	0	0	0	0	0	0.778594	0.921242	0.956588	1	0.87673	0.973983	0.997037	1	1	1	1	1	0.999044	1	Head and neck
DNAJC24	0	0	0	0	0	0	0	0	0	0.734404	0.899371	0.936704	1	0.823175	0.962933	0.989061	1	1	1	1	1	0.997953	0.999999	Ovary
DNAJC24	0	0	0	0	0	0	0	0	0	0.857368	0.949456	0.982036	1	0.917137	0.983305	0.998917	1	1	1	1	1	0.999838	1	Biliary
DNAJC24	0	0	0	0	0	0	0	0	0	0.829891	0.937642	0.9742	1	0.891988	0.975028	0.997893	1	1	1	1	1	0.999664	1	Liver
DNAJC24	0	0	0	0	0	0	0	0	0	0.780902	0.91831	0.957082	1	0.841195	0.968135	0.992411	1	1	1	1	1	0.999066	0.999999	Other
DNAJC24	0	0	0	0	0	0	0	0	0	0.728182	0.899064	0.93393	1	0.822879	0.963002	0.988083	1	1	1	1	1	0.997768	0.999999	Uterus
DNAJC24	0	0	0	0	0	0	0	0	0	0.534622	0.826666	0.805536	1	0.764858	0.924665	0.948322	1	1	1	1	1	0.979731	0.999979	Urinary tract
DNAJC24	0	0	0	0	0	0	0	0	0	0.884395	0.96015	0.988271	1	0.943103	0.988793	0.999504	1	1	1	1	1	0.999931	1	Stomach
DNAJC24	0	0	0	0	0	0	0	0	0	0.688031	0.889073	0.914168	1	0.798345	0.955244	0.977586	1	1	1	1	1	0.996206	0.999997	Esophagus
DNAJC24	0	0	0	0	0	0	0	0	0	0.72743	0.886882	0.931862	1	0.819125	0.955533	0.985831	1	1	1	1	1	0.997624	0.999999	CUP
DNAJC24	0	0	0	0	0	0	0	0	0	0.859988	0.946926	0.982413	1	0.922041	0.98333	0.999056	1	1	1	1	1	0.999844	1	Pancreas
DNAJC24	0	0	0	0	0	0	0	0	0	0.92688	0.972062	0.995187	1	0.962291	0.991341	0.999758	1	1	1	1	1	0.999988	1	Mesothelioma
DNAJC24	0	0	0	0	0	0	0	0	0	0.759805	0.89682	0.946383	1	0.810692	0.966719	0.984986	1	1	1	1	1	0.998536	0.999998	CNS
DNAJC25	3	7	1	0	3	1.01841	1.47936	1.47936	4.06018	0.972686	0.727077	0.940006	0.0509888	0.998959	0.878659	0.974868	1	1	1	1	1	0.193541	1	All
DNAJC25	0	1	0	0	0	2.21263	0	0	0	0.574975	0.729171	0.787019	1	0.840038	0.907434	0.94317	1	1	1	1	1	0.975512	1	Skin
DNAJC25	0	0	0	0	0	0	0	0	0	0.589874	0.851234	0.850504	1	0.798602	0.953722	0.979253	1	1	1	1	1	0.988223	0.999998	Bone/Soft tissue
DNAJC25	0	1	1	0	2	0.854994	8.96732	8.96732	17.8893	0.881345	0.113711	0.276018	0.00741554	0.977017	0.84921	0.94221	1	1	1	1	1	0.0147197	0.99999	Breast
DNAJC25	0	0	0	0	0	0	0	0	0	0.342384	0.791267	0.616771	1	0.779202	0.933343	0.963071	1	1	1	1	1	0.91483	0.999995	Prostate
DNAJC25	1	0	0	0	0	0	0	0	0	0.593765	0.858422	0.853739	1	0.815379	0.963186	0.985897	1	1	1	1	1	0.988741	0.999998	NET
DNAJC25	1	1	0	0	0	1.2021	0	0	0	0.877695	0.655894	0.889995	1	0.949762	0.879437	0.932818	1	1	1	1	1	0.993714	0.999976	Lung
DNAJC25	1	0	0	0	0	0	0	0	0	0.139598	0.672685	0.314687	1	0.849526	0.886975	0.960619	1	1	1	1	1	0.678521	0.999975	Colon/Rectum
DNAJC25	0	0	0	0	0	0	0	0	0	0.61826	0.876277	0.872634	1	0.836458	0.963355	0.989856	1	1	1	1	1	0.991521	0.999999	Kidney
DNAJC25	0	0	0	0	0	0	0	0	0	0.708891	0.9113	0.926968	1	0.87673	0.973983	0.997037	1	1	1	1	1	0.997266	1	Head and neck
DNAJC25	0	0	0	0	0	0	0	0	0	0.597372	0.866724	0.85822	1	0.823175	0.962933	0.989061	1	1	1	1	1	0.989437	0.999999	Ovary
DNAJC25	0	0	0	0	0	0	0	0	0	0.770623	0.934008	0.955242	1	0.917137	0.983305	0.998917	1	1	1	1	1	0.998983	1	Biliary
DNAJC25	0	0	0	0	0	0	0	0	0	0.719006	0.908061	0.931099	1	0.891988	0.975028	0.997893	1	1	1	1	1	0.99757	1	Liver
DNAJC25	0	0	0	0	0	0	0	0	0	0.613161	0.886158	0.871472	1	0.841195	0.968135	0.992411	1	1	1	1	1	0.991362	0.999999	Other
DNAJC25	0	0	0	0	0	0	0	0	0	0.571538	0.871439	0.841314	1	0.822879	0.963002	0.988083	1	1	1	1	1	0.986685	0.999999	Uterus
DNAJC25	0	0	0	0	0	0	0	0	0	0.349756	0.775805	0.621434	1	0.764433	0.924665	0.948322	1	1	1	1	1	0.917066	0.999979	Urinary tract
DNAJC25	0	0	0	0	0	0	0	0	0	0.837514	0.953402	0.977575	1	0.943103	0.988793	0.999504	1	1	1	1	1	0.999747	1	Stomach
DNAJC25	0	2	0	0	0	10.8311	0	0	0	0.0397547	0.863034	0.116753	1	0.798345	0.955244	0.977586	1	1	1	1	1	0.367503	0.999997	Esophagus
DNAJC25	0	0	0	0	0	0	0	0	0	0.607897	0.861873	0.864295	1	0.819125	0.955533	0.985831	1	1	1	1	1	0.990345	0.999999	CUP
DNAJC25	0	0	0	0	0	0	0	0	0	0.770665	0.929917	0.954829	1	0.922041	0.98333	0.999056	1	1	1	1	1	0.998964	1	Pancreas
DNAJC25	0	0	0	0	1	0	0	0	323.709	0.875965	0.95934	0.986609	0.00305355	0.962291	0.991341	0.999758	1	1	1	1	1	0.020501	1	Mesothelioma
DNAJC25	0	2	0	0	0	11.1126	0	0	0	0.0170338	0.853807	0.0569051	1	0.802312	0.966719	0.984986	1	1	1	1	1	0.220016	0.999998	CNS
DNAJC25-GNG10	3	1	1	0	1	0.246563	4.11388	4.11388	3.13584	0.122594	0.265611	0.127004	0.265219	0.835285	0.80663	0.896683	1	1	1	1	1	0.147897	1	All
DNAJC25-GNG10	0	0	0	0	0	0	0	0	0	0.5109	0.837336	0.791882	1	0.835456	0.907434	0.94317	1	1	1	1	1	0.976662	1	Skin
DNAJC25-GNG10	0	1	0	0	0	13.2409	0	0	0	0.0814539	0.916797	0.217594	1	0.798602	0.953722	0.979253	1	1	1	1	1	0.549452	0.999998	Bone/Soft tissue
DNAJC25-GNG10	0	0	1	0	1	0	27.7612	27.7612	21.1337	0.328327	0.0321423	0.0584359	0.0458549	0.827793	0.84921	0.94221	1	1	1	1	1	0.0185483	0.99999	Breast
DNAJC25-GNG10	0	0	0	0	0	0	0	0	0	0.457698	0.890229	0.75212	1	0.779202	0.933343	0.963071	1	1	1	1	1	0.966368	0.999995	Prostate
DNAJC25-GNG10	1	0	0	0	0	0	0	0	0	0.695508	0.919339	0.921534	1	0.815379	0.963186	0.985897	1	1	1	1	1	0.996838	0.999998	NET
DNAJC25-GNG10	1	0	0	0	0	0	0	0	0	0.370326	0.779089	0.6473	1	0.803361	0.879437	0.932818	1	1	1	1	1	0.92884	0.999976	Lung
DNAJC25-GNG10	0	0	0	0	0	0	0	0	0	0.317279	0.856597	0.598499	1	0.849526	0.888481	0.960619	1	1	1	1	1	0.905726	0.999975	Colon/Rectum
DNAJC25-GNG10	0	0	0	0	0	0	0	0	0	0.727474	0.93021	0.937489	1	0.836458	0.963355	0.989856	1	1	1	1	1	0.998004	0.999999	Kidney
DNAJC25-GNG10	0	0	0	0	0	0	0	0	0	0.797757	0.948831	0.96572	1	0.87673	0.973983	0.997037	1	1	1	1	1	0.999406	1	Head and neck
DNAJC25-GNG10	0	0	0	0	0	0	0	0	0	0.704332	0.922676	0.926265	1	0.823175	0.962933	0.989061	1	1	1	1	1	0.997212	0.999999	Ovary
DNAJC25-GNG10	0	0	0	0	0	0	0	0	0	0.829573	0.964914	0.976177	1	0.917137	0.983305	0.998917	1	1	1	1	1	0.999714	1	Biliary
DNAJC25-GNG10	0	0	0	0	0	0	0	0	0	0.803119	0.944482	0.967052	1	0.891988	0.975028	0.997893	1	1	1	1	1	0.999451	1	Liver
DNAJC25-GNG10	0	0	0	0	0	0	0	0	0	0.695673	0.938006	0.923628	1	0.841195	0.968135	0.992411	1	1	1	1	1	0.997007	0.999999	Other
DNAJC25-GNG10	0	0	0	0	0	0	0	0	0	0.683676	0.928071	0.916655	1	0.822879	0.963002	0.988083	1	1	1	1	1	0.996426	0.999999	Uterus
DNAJC25-GNG10	1	0	0	0	0	0	0	0	0	0.506751	0.864669	0.790902	1	0.764433	0.924665	0.948322	1	1	1	1	1	0.976433	0.999979	Urinary tract
DNAJC25-GNG10	0	0	0	0	0	0	0	0	0	0.882633	0.976437	0.988737	1	0.943103	0.988793	0.999504	1	1	1	1	1	0.999936	1	Stomach
DNAJC25-GNG10	0	0	0	0	0	0	0	0	0	0.677893	0.92555	0.913628	1	0.798345	0.955244	0.977586	1	1	1	1	1	0.996158	0.999997	Esophagus
DNAJC25-GNG10	0	0	0	0	0	0	0	0	0	0.705778	0.917846	0.926439	1	0.819125	0.955533	0.985831	1	1	1	1	1	0.997225	0.999999	CUP
DNAJC25-GNG10	0	0	0	0	0	0	0	0	0	0.832142	0.964361	0.97683	1	0.922041	0.98333	0.999056	1	1	1	1	1	0.99973	1	Pancreas
DNAJC25-GNG10	0	0	0	0	0	0	0	0	0	0.912355	0.977099	0.993551	1	0.962291	0.991341	0.999758	1	1	1	1	1	0.999979	1	Mesothelioma
DNAJC25-GNG10	0	0	0	0	0	0	0	0	0	0.632163	0.926431	0.887998	1	0.802312	0.966719	0.984986	1	1	1	1	1	0.99348	0.999998	CNS
DNAJC27	2	4	0	0	0	0.767002	0	0	0	0.677914	0.280692	0.539577	1	0.981811	0.80663	0.899293	1	1	1	1	1	0.87248	1	All
DNAJC27	0	0	0	0	0	0	0	0	0	0.408533	0.755089	0.685885	1	0.833854	0.907434	0.94317	1	1	1	1	1	0.944495	1	Skin
DNAJC27	0	0	0	0	0	0	0	0	0	0.625822	0.862156	0.875201	1	0.798602	0.953722	0.979253	1	1	1	1	1	0.991867	0.999998	Bone/Soft tissue
DNAJC27	1	0	0	0	0	0	0	0	0	0.150215	0.616132	0.318112	1	0.822268	0.84921	0.94221	1	1	1	1	1	0.682462	0.99999	Breast
DNAJC27	0	0	0	0	0	0	0	0	0	0.429679	0.793156	0.708574	1	0.779202	0.933343	0.963071	1	1	1	1	1	0.952678	0.999995	Prostate
DNAJC27	0	0	0	0	0	0	0	0	0	0.64919	0.866889	0.889152	1	0.815379	0.963186	0.985897	1	1	1	1	1	0.993616	0.999998	NET
DNAJC27	1	0	0	0	0	0	0	0	0	0.275364	0.667718	0.512639	1	0.803361	0.879437	0.932818	1	1	1	1	1	0.855176	0.999976	Lung
DNAJC27	0	0	0	0	0	0	0	0	0	0.274209	0.711344	0.521351	1	0.849526	0.886975	0.960619	1	1	1	1	1	0.860923	0.999975	Colon/Rectum
DNAJC27	0	0	0	0	0	0	0	0	0	0.672828	0.88738	0.905599	1	0.836458	0.963355	0.989856	1	1	1	1	1	0.995397	0.999999	Kidney
DNAJC27	0	0	0	0	0	0	0	0	0	0.727794	0.907963	0.93501	1	0.87673	0.973983	0.997037	1	1	1	1	1	0.997841	1	Head and neck
DNAJC27	0	0	0	0	0	0	0	0	0	0.650012	0.876733	0.891773	1	0.823175	0.962933	0.989061	1	1	1	1	1	0.99392	0.999999	Ovary
DNAJC27	0	0	0	0	0	0	0	0	0	0.800634	0.933912	0.965397	1	0.917137	0.983305	0.998917	1	1	1	1	1	0.999394	1	Biliary
DNAJC27	0	0	0	0	0	0	0	0	0	0.759972	0.918796	0.949456	1	0.891988	0.975028	0.997893	1	1	1	1	1	0.9987	1	Liver
DNAJC27	0	0	0	0	0	0	0	0	0	0.669936	0.886068	0.904148	1	0.841195	0.968135	0.992411	1	1	1	1	1	0.995252	0.999999	Other
DNAJC27	0	1	0	0	0	8.43913	0	0	0	0.123261	0.867567	0.300081	1	0.822879	0.963002	0.988083	1	1	1	1	1	0.661289	0.999999	Uterus
DNAJC27	0	1	0	0	0	2.84561	0	0	0	0.386896	0.777177	0.658839	1	0.764433	0.924665	0.948322	1	1	1	1	1	0.933757	0.999979	Urinary tract
DNAJC27	0	0	0	0	0	0	0	0	0	0.839693	0.948539	0.977773	1	0.943103	0.988793	0.999504	1	1	1	1	1	0.999751	1	Stomach
DNAJC27	0	1	0	0	0	6.50467	0	0	0	0.202252	0.86454	0.433328	1	0.798345	0.955244	0.977586	1	1	1	1	1	0.795703	0.999997	Esophagus
DNAJC27	0	0	0	0	0	0	0	0	0	0.655421	0.871822	0.894062	1	0.819125	0.955533	0.985831	1	1	1	1	1	0.994179	0.999999	CUP
DNAJC27	0	0	0	0	0	0	0	0	0	0.814461	0.934634	0.969646	1	0.922041	0.98333	0.999056	1	1	1	1	1	0.999535	1	Pancreas
DNAJC27	0	0	0	0	0	0	0	0	0	0.895523	0.964805	0.99045	1	0.962291	0.991341	0.999758	1	1	1	1	1	0.999954	1	Mesothelioma
DNAJC27	0	1	0	0	0	8.57226	0	0	0	0.116968	0.864225	0.28806	1	0.802312	0.966719	0.984986	1	1	1	1	1	0.646575	0.999998	CNS
DNAJC28	0	8	0	0	1	1.53991	0	0	0.988767	0.468925	0.286778	0.357036	0.598679	0.966034	0.80663	0.896683	1	1	1	1	1	0.543555	1	All
DNAJC28	0	1	0	0	1	1.26692	0	0	17.7803	0.865436	0.653739	0.87928	0.05326	0.95082	0.907434	0.94317	1	1	1	1	1	0.190189	1	Skin
DNAJC28	0	0	0	0	0	0	0	0	0	0.500065	0.822998	0.778506	1	0.798602	0.953722	0.979253	1	1	1	1	1	0.973427	0.999998	Bone/Soft tissue
DNAJC28	0	0	0	0	0	0	0	0	0	0.108347	0.584151	0.243284	1	0.822268	0.84921	0.94221	1	1	1	1	1	0.587173	0.99999	Breast
DNAJC28	0	0	0	0	0	0	0	0	0	0.365918	0.739209	0.630939	1	0.779202	0.933343	0.963071	1	1	1	1	1	0.921516	0.999995	Prostate
DNAJC28	0	0	0	0	0	0	0	0	0	0.615805	0.882929	0.872209	1	0.815379	0.963186	0.985897	1	1	1	1	1	0.991463	0.999998	NET
DNAJC28	0	1	0	0	0	1.18868	0	0	0	0.893473	0.669995	0.898728	1	0.957874	0.879437	0.932818	1	1	1	1	1	0.99469	0.999976	Lung
DNAJC28	0	2	0	0	0	2.10959	0	0	0	0.445641	0.624719	0.638153	1	0.85367	0.886975	0.960619	1	1	1	1	1	0.924797	0.999975	Colon/Rectum
DNAJC28	0	0	0	0	0	0	0	0	0	0.632017	0.882079	0.881937	1	0.836458	0.963355	0.989856	1	1	1	1	1	0.992739	0.999999	Kidney
DNAJC28	0	0	0	0	0	0	0	0	0	0.634958	0.879286	0.88334	1	0.87673	0.973983	0.997037	1	1	1	1	1	0.992914	1	Head and neck
DNAJC28	0	2	0	0	0	11.2324	0	0	0	0.0239173	0.854653	0.0759823	1	0.823175	0.962933	0.989061	1	1	1	1	1	0.271808	0.999999	Ovary
DNAJC28	0	0	0	0	0	0	0	0	0	0.755095	0.914757	0.947329	1	0.917137	0.983305	0.998917	1	1	1	1	1	0.998588	1	Biliary
DNAJC28	0	0	0	0	0	0	0	0	0	0.726717	0.916765	0.935631	1	0.891988	0.975028	0.997893	1	1	1	1	1	0.997882	1	Liver
DNAJC28	0	0	0	0	0	0	0	0	0	0.621375	0.856657	0.871482	1	0.841195	0.968135	0.992411	1	1	1	1	1	0.991363	0.999999	Other
DNAJC28	0	0	0	0	0	0	0	0	0	0.531004	0.823666	0.80234	1	0.822879	0.963002	0.988083	1	1	1	1	1	0.979034	0.999999	Uterus
DNAJC28	0	2	0	0	0	4.12065	0	0	0	0.121636	0.74453	0.28366	1	0.764433	0.924665	0.948322	1	1	1	1	1	0.641065	0.999979	Urinary tract
DNAJC28	0	0	0	0	0	0	0	0	0	0.799556	0.933287	0.965053	1	0.943103	0.988793	0.999504	1	1	1	1	1	0.999382	1	Stomach
DNAJC28	0	0	0	0	0	0	0	0	0	0.470817	0.815321	0.754059	1	0.798345	0.955244	0.977586	1	1	1	1	1	0.966918	0.999997	Esophagus
DNAJC28	0	0	0	0	0	0	0	0	0	0.506948	0.81453	0.782732	1	0.819125	0.955533	0.985831	1	1	1	1	1	0.974474	0.999999	CUP
DNAJC28	0	0	0	0	0	0	0	0	0	0.768265	0.9173	0.952553	1	0.922041	0.98333	0.999056	1	1	1	1	1	0.998856	1	Pancreas
DNAJC28	0	0	0	0	0	0	0	0	0	0.881507	0.963691	0.987928	1	0.962291	0.991341	0.999758	1	1	1	1	1	0.999927	1	Mesothelioma
DNAJC28	0	0	0	0	0	0	0	0	0	0.581414	0.839102	0.841736	1	0.802312	0.966719	0.984986	1	1	1	1	1	0.986758	0.999998	CNS
DNAJC3	1	15	0	0	1	2.21724	0	0	0.934537	0.100785	0.188484	0.0559242	0.617387	0.81379	0.80663	0.887486	1	1	1	1	1	0.150745	1	All
DNAJC3	0	3	0	0	0	3.95083	0	0	0	0.188565	0.649723	0.333246	1	0.833854	0.907434	0.94317	1	1	1	1	1	0.699441	1	Skin
DNAJC3	0	1	0	0	0	4.46935	0	0	0	0.263607	0.796989	0.513315	1	0.798602	0.953722	0.979253	1	1	1	1	1	0.855627	0.999998	Bone/Soft tissue
DNAJC3	0	2	0	0	0	1.0771	0	0	0	0.926834	0.488043	0.779212	1	0.988207	0.849209	0.94221	1	1	1	1	1	0.973604	0.99999	Breast
DNAJC3	0	0	0	0	0	0	0	0	0	0.316012	0.70626	0.566614	1	0.779202	0.933343	0.963071	1	1	1	1	1	0.888494	0.999995	Prostate
DNAJC3	0	0	0	0	0	0	0	0	0	0.550964	0.817604	0.8152	1	0.815379	0.963186	0.985897	1	1	1	1	1	0.981763	0.999998	NET
DNAJC3	0	1	0	0	0	1.3375	0	0	0	0.822667	0.624032	0.852093	1	0.927935	0.879437	0.932818	1	1	1	1	1	0.988479	0.999976	Lung
DNAJC3	0	4	0	0	0	3.49179	0	0	0	0.117958	0.595072	0.227768	1	0.849526	0.886975	0.960619	1	1	1	1	1	0.564734	0.999975	Colon/Rectum
DNAJC3	0	0	0	0	0	0	0	0	0	0.579591	0.837533	0.839977	1	0.836458	0.963355	0.989856	1	1	1	1	1	0.986453	0.999999	Kidney
DNAJC3	0	0	0	0	0	0	0	0	0	0.614069	0.854834	0.866254	1	0.87673	0.973983	0.997037	1	1	1	1	1	0.990628	1	Head and neck
DNAJC3	0	0	0	0	0	0	0	0	0	0.530783	0.814576	0.800826	1	0.823175	0.962933	0.989061	1	1	1	1	1	0.978699	0.999999	Ovary
DNAJC3	0	0	0	0	0	0	0	0	0	0.725413	0.895392	0.932567	1	0.917137	0.983305	0.998917	1	1	1	1	1	0.997673	1	Biliary
DNAJC3	0	0	0	0	0	0	0	0	0	0.690638	0.882974	0.913905	1	0.891988	0.975028	0.997893	1	1	1	1	1	0.996183	1	Liver
DNAJC3	0	1	0	0	0	6.95028	0	0	0	0.164888	0.842868	0.371572	1	0.841195	0.968135	0.992411	1	1	1	1	1	0.739433	0.999999	Other
DNAJC3	0	0	0	0	0	0	0	0	0	0.52754	0.811103	0.796806	1	0.822879	0.963002	0.988083	1	1	1	1	1	0.977796	0.999999	Uterus
DNAJC3	1	2	0	0	0	2.79547	0	0	0	0.238456	0.6654	0.449328	1	0.764433	0.924665	0.948322	1	1	1	1	1	0.808791	0.999979	Urinary tract
DNAJC3	0	0	0	0	0	0	0	0	0	0.782702	0.922295	0.958371	1	0.943103	0.988793	0.999504	1	1	1	1	1	0.999121	1	Stomach
DNAJC3	0	1	0	0	0	3.46545	0	0	0	0.377792	0.797504	0.645948	1	0.798345	0.955244	0.977586	1	1	1	1	1	0.928251	0.999997	Esophagus
DNAJC3	0	0	0	0	0	0	0	0	0	0.556506	0.81282	0.819778	1	0.819125	0.955533	0.985831	1	1	1	1	1	0.982686	0.999999	CUP
DNAJC3	0	0	0	0	0	0	0	0	0	0.755378	0.903877	0.945973	1	0.922041	0.98333	0.999056	1	1	1	1	1	0.998514	1	Pancreas
DNAJC3	0	0	0	0	0	0	0	0	0	0.865094	0.947135	0.983507	1	0.962291	0.991341	0.999758	1	1	1	1	1	0.999863	1	Mesothelioma
DNAJC3	0	0	0	0	1	0	0	0	47.2298	0.530147	0.805675	0.797126	0.0207595	0.802312	0.966719	0.984986	1	1	1	1	1	0.0844192	0.999998	CNS
DNAJC30	3	6	0	0	0	0.915541	0	0	0	0.873499	0.450485	0.749408	1	0.991285	0.80663	0.915136	1	1	1	1	1	0.965591	1	All
DNAJC30	1	0	0	0	0	0	0	0	0	0.231143	0.762026	0.472647	1	0.833854	0.907434	0.94317	1	1	1	1	1	0.826851	1	Skin
DNAJC30	0	0	0	0	0	0	0	0	0	0.605744	0.903874	0.869231	1	0.798602	0.953722	0.979253	1	1	1	1	1	0.991051	0.999998	Bone/Soft tissue
DNAJC30	0	1	0	0	0	1.10023	0	0	0	0.929714	0.772958	0.955033	1	0.988817	0.849209	0.958923	1	1	1	1	1	0.998973	0.99999	Breast
DNAJC30	0	0	0	0	0	0	0	0	0	0.328077	0.84795	0.609436	1	0.779202	0.933343	0.963071	1	1	1	1	1	0.911242	0.999995	Prostate
DNAJC30	0	0	0	0	0	0	0	0	0	0.642695	0.913907	0.892747	1	0.815379	0.963186	0.985897	1	1	1	1	1	0.994031	0.999998	NET
DNAJC30	0	2	0	0	0	3.80136	0	0	0	0.215492	0.808319	0.441549	1	0.803361	0.879437	0.932818	1	1	1	1	1	0.802501	0.999976	Lung
DNAJC30	0	1	0	0	0	1.07008	0	0	0	0.954826	0.803588	0.967349	1	0.992429	0.886975	0.971143	1	1	1	1	1	0.999461	0.999975	Colon/Rectum
DNAJC30	1	0	0	0	0	0	0	0	0	0.651925	0.922566	0.899018	1	0.836458	0.963355	0.989856	1	1	1	1	1	0.994721	0.999999	Kidney
DNAJC30	0	0	0	0	0	0	0	0	0	0.719207	0.940822	0.934862	1	0.87673	0.973983	0.997037	1	1	1	1	1	0.997831	1	Head and neck
DNAJC30	0	0	0	0	0	0	0	0	0	0.587039	0.904144	0.856946	1	0.823175	0.962933	0.989061	1	1	1	1	1	0.989242	0.999999	Ovary
DNAJC30	0	0	0	0	0	0	0	0	0	0.741599	0.94863	0.945228	1	0.917137	0.983305	0.998917	1	1	1	1	1	0.998472	1	Biliary
DNAJC30	0	0	0	0	0	0	0	0	0	0.752647	0.941253	0.948973	1	0.891988	0.975028	0.997893	1	1	1	1	1	0.998675	1	Liver
DNAJC30	0	0	0	0	0	0	0	0	0	0.57775	0.912985	0.851651	1	0.841195	0.968135	0.992411	1	1	1	1	1	0.988408	0.999999	Other
DNAJC30	0	1	0	0	0	5.6722	0	0	0	0.190563	0.90693	0.421295	1	0.822879	0.963002	0.988083	1	1	1	1	1	0.785472	0.999999	Uterus
DNAJC30	0	0	0	0	0	0	0	0	0	0.352693	0.844524	0.637524	1	0.764433	0.924665	0.948322	1	1	1	1	1	0.924514	0.999979	Urinary tract
DNAJC30	1	0	0	0	0	0	0	0	0	0.622413	0.923105	0.881991	1	0.943103	0.988793	0.999504	1	1	1	1	1	0.992746	1	Stomach
DNAJC30	0	0	0	0	0	0	0	0	0	0.552022	0.902847	0.83249	1	0.798345	0.955244	0.977586	1	1	1	1	1	0.985114	0.999997	Esophagus
DNAJC30	0	1	0	0	0	8.00033	0	0	0	0.14711	0.911255	0.34658	1	0.819125	0.955533	0.985831	1	1	1	1	1	0.71383	0.999999	CUP
DNAJC30	0	0	0	0	0	0	0	0	0	0.740541	0.947558	0.944694	1	0.922041	0.98333	0.999056	1	1	1	1	1	0.998442	1	Pancreas
DNAJC30	0	0	0	0	0	0	0	0	0	0.888805	0.975579	0.989809	1	0.962291	0.991341	0.999758	1	1	1	1	1	0.999948	1	Mesothelioma
DNAJC30	0	0	0	0	0	0	0	0	0	0.49231	0.891878	0.782888	1	0.802312	0.966719	0.984986	1	1	1	1	1	0.974512	0.999998	CNS
DNAJC4	0	5	1	0	0	1.71089	3.61135	3.61135	0	0.419283	0.315326	0.502417	1	0.961076	0.80663	0.896683	1	1	1	1	1	0.848243	1	All
DNAJC4	0	0	0	0	0	0	0	0	0	0.45379	0.820994	0.740594	1	0.833854	0.907434	0.94317	1	1	1	1	1	0.962996	1	Skin
DNAJC4	0	0	0	0	0	0	0	0	0	0.630633	0.874568	0.880265	1	0.798602	0.953722	0.979253	1	1	1	1	1	0.992527	0.999998	Bone/Soft tissue
DNAJC4	0	2	1	0	0	2.79164	15.1708	15.1708	0	0.248114	0.0632392	0.104208	1	0.822268	0.84921	0.94221	1	1	1	1	1	0.33986	0.99999	Breast
DNAJC4	0	0	0	0	0	0	0	0	0	0.441994	0.805311	0.722903	1	0.779202	0.933343	0.963071	1	1	1	1	1	0.957471	0.999995	Prostate
DNAJC4	0	0	0	0	0	0	0	0	0	0.65131	0.874848	0.891801	1	0.815379	0.963186	0.985897	1	1	1	1	1	0.993923	0.999998	NET
DNAJC4	0	1	0	0	0	2.71116	0	0	0	0.460433	0.779139	0.722688	1	0.803361	0.879437	0.932818	1	1	1	1	1	0.957401	0.999976	Lung
DNAJC4	0	2	0	0	0	3.29615	0	0	0	0.233275	0.739738	0.453251	1	0.849526	0.886975	0.960619	1	1	1	1	1	0.811913	0.999975	Colon/Rectum
DNAJC4	0	0	0	0	0	0	0	0	0	0.677744	0.89196	0.908882	1	0.836458	0.963355	0.989856	1	1	1	1	1	0.995717	0.999999	Kidney
DNAJC4	0	0	0	0	0	0	0	0	0	0.75589	0.924943	0.948635	1	0.87673	0.973983	0.997037	1	1	1	1	1	0.998658	1	Head and neck
DNAJC4	0	0	0	0	0	0	0	0	0	0.65592	0.884436	0.89632	1	0.823175	0.962933	0.989061	1	1	1	1	1	0.994429	0.999999	Ovary
DNAJC4	0	0	0	0	0	0	0	0	0	0.82601	0.945995	0.973945	1	0.917137	0.983305	0.998917	1	1	1	1	1	0.999658	1	Biliary
DNAJC4	0	0	0	0	0	0	0	0	0	0.763331	0.92138	0.951036	1	0.891988	0.975028	0.997893	1	1	1	1	1	0.998781	1	Liver
DNAJC4	0	0	0	0	0	0	0	0	0	0.673222	0.895777	0.907348	1	0.841195	0.968135	0.992411	1	1	1	1	1	0.995569	0.999999	Other
DNAJC4	0	0	0	0	0	0	0	0	0	0.671098	0.895855	0.906111	1	0.822879	0.963002	0.988083	1	1	1	1	1	0.995448	0.999999	Uterus
DNAJC4	0	0	0	0	0	0	0	0	0	0.462124	0.824282	0.745079	1	0.764433	0.924665	0.948322	1	1	1	1	1	0.96433	0.999979	Urinary tract
DNAJC4	0	0	0	0	0	0	0	0	0	0.879176	0.963546	0.987499	1	0.943103	0.988793	0.999504	1	1	1	1	1	0.999922	1	Stomach
DNAJC4	0	0	0	0	0	0	0	0	0	0.629346	0.884527	0.881529	1	0.798345	0.955244	0.977586	1	1	1	1	1	0.992687	0.999997	Esophagus
DNAJC4	0	0	0	0	0	0	0	0	0	0.671055	0.891946	0.905721	1	0.819125	0.955533	0.985831	1	1	1	1	1	0.995409	0.999999	CUP
DNAJC4	0	0	0	0	0	0	0	0	0	0.820858	0.940975	0.972075	1	0.922041	0.98333	0.999056	1	1	1	1	1	0.999606	1	Pancreas
DNAJC4	0	0	0	0	0	0	0	0	0	0.894894	0.964818	0.990347	1	0.962291	0.991341	0.999758	1	1	1	1	1	0.999953	1	Mesothelioma
DNAJC4	0	0	0	0	0	0	0	0	0	0.643032	0.873828	0.88703	1	0.802312	0.966719	0.984986	1	1	1	1	1	0.993364	0.999998	CNS
DNAJC5	0	4	0	1	0	1.54667	5.31235	5.31235	0	0.537174	0.21002	0.422488	1	0.969484	0.80663	0.896683	1	1	1	1	1	0.786501	1	All
DNAJC5	0	1	0	0	0	3.14289	0	0	0	0.425534	0.847727	0.708166	1	0.833854	0.907434	0.94317	1	1	1	1	1	0.952538	1	Skin
DNAJC5	0	0	0	0	0	0	0	0	0	0.684311	0.902697	0.914021	1	0.798602	0.953722	0.979253	1	1	1	1	1	0.996193	0.999998	Bone/Soft tissue
DNAJC5	0	0	0	0	0	0	0	0	0	0.254183	0.748231	0.498093	1	0.822776	0.84921	0.94221	1	1	1	1	1	0.845248	0.99999	Breast
DNAJC5	0	0	0	0	0	0	0	0	0	0.42829	0.847715	0.718036	1	0.779202	0.933343	0.963071	1	1	1	1	1	0.955875	0.999995	Prostate
DNAJC5	0	1	0	0	0	12.7424	0	0	0	0.0720974	0.898445	0.196802	1	0.815379	0.963186	0.985897	1	1	1	1	1	0.516714	0.999998	NET
DNAJC5	0	0	0	0	0	0	0	0	0	0.443598	0.781531	0.722251	1	0.803361	0.879437	0.932818	1	1	1	1	1	0.957259	0.999976	Lung
DNAJC5	0	1	0	1	0	1.78779	35.1903	35.1903	0	0.640481	0.0279152	0.0872708	1	0.909478	0.886975	0.960619	1	1	1	1	1	0.300102	0.999975	Colon/Rectum
DNAJC5	0	0	0	0	0	0	0	0	0	0.706365	0.910446	0.92563	1	0.836458	0.963355	0.989856	1	1	1	1	1	0.997163	0.999999	Kidney
DNAJC5	0	0	0	0	0	0	0	0	0	0.723723	0.920601	0.934821	1	0.87673	0.973983	0.997037	1	1	1	1	1	0.997828	1	Head and neck
DNAJC5	0	0	0	0	0	0	0	0	0	0.717382	0.911744	0.930987	1	0.823175	0.962933	0.989061	1	1	1	1	1	0.997562	0.999999	Ovary
DNAJC5	0	0	0	0	0	0	0	0	0	0.786033	0.94623	0.961713	1	0.917137	0.983305	0.998917	1	1	1	1	1	0.999258	1	Biliary
DNAJC5	0	0	0	0	0	0	0	0	0	0.785708	0.931609	0.960171	1	0.891988	0.975028	0.997893	1	1	1	1	1	0.999196	1	Liver
DNAJC5	0	0	0	0	0	0	0	0	0	0.688515	0.919362	0.918216	1	0.841195	0.968135	0.992411	1	1	1	1	1	0.996561	0.999999	Other
DNAJC5	0	0	0	0	0	0	0	0	0	0.651984	0.908224	0.89742	1	0.822879	0.963002	0.988083	1	1	1	1	1	0.994549	0.999999	Uterus
DNAJC5	0	0	0	0	0	0	0	0	0	0.477602	0.847223	0.763232	1	0.764433	0.924665	0.948322	1	1	1	1	1	0.969452	0.999979	Urinary tract
DNAJC5	0	0	0	0	0	0	0	0	0	0.847678	0.963821	0.98074	1	0.943103	0.988793	0.999504	1	1	1	1	1	0.999813	1	Stomach
DNAJC5	0	0	0	0	0	0	0	0	0	0.6569	0.907612	0.900428	1	0.798345	0.955244	0.977586	1	1	1	1	1	0.994869	0.999997	Esophagus
DNAJC5	0	1	0	0	0	15.6615	0	0	0	0.0704502	0.912845	0.193044	1	0.819125	0.955533	0.985831	1	1	1	1	1	0.51057	0.999999	CUP
DNAJC5	0	0	0	0	0	0	0	0	0	0.840691	0.956362	0.978558	1	0.922041	0.98333	0.999056	1	1	1	1	1	0.999768	1	Pancreas
DNAJC5	0	0	0	0	0	0	0	0	0	0.90639	0.971247	0.992465	1	0.962291	0.991341	0.999758	1	1	1	1	1	0.999972	1	Mesothelioma
DNAJC5	0	0	0	0	0	0	0	0	0	0.611218	0.899775	0.87194	1	0.802312	0.966719	0.984986	1	1	1	1	1	0.991426	0.999998	CNS
DNAJC5B	2	14	0	1	0	2.80621	1.61087	1.61087	0	0.0257139	0.676526	0.082536	1	0.673472	0.855716	0.896683	1	1	1	1	1	0.288424	1	All
DNAJC5B	0	5	0	0	0	8.88276	0	0	0	0.0152812	0.736935	0.0426763	1	0.775523	0.907434	0.94317	1	1	1	1	1	0.177282	1	Skin
DNAJC5B	0	0	0	0	0	0	0	0	0	0.632568	0.866057	0.879919	1	0.798602	0.953722	0.979253	1	1	1	1	1	0.992483	0.999998	Bone/Soft tissue
DNAJC5B	0	3	0	0	0	3.80558	0	0	0	0.0826665	0.654292	0.194933	1	0.822268	0.84921	0.94221	1	1	1	1	1	0.513667	0.99999	Breast
DNAJC5B	0	1	0	0	0	3.63405	0	0	0	0.305285	0.805703	0.571663	1	0.779202	0.933343	0.963071	1	1	1	1	1	0.89134	0.999995	Prostate
DNAJC5B	0	0	0	0	0	0	0	0	0	0.707278	0.894748	0.923811	1	0.815379	0.963186	0.985897	1	1	1	1	1	0.997021	0.999998	NET
DNAJC5B	0	2	0	0	0	4.75742	0	0	0	0.151137	0.70178	0.312551	1	0.803361	0.879437	0.932818	1	1	1	1	1	0.676044	0.999976	Lung
DNAJC5B	1	2	0	0	0	2.24458	0	0	0	0.385983	0.664029	0.609679	1	0.849526	0.886975	0.960619	1	1	1	1	1	0.911362	0.999975	Colon/Rectum
DNAJC5B	0	0	0	0	0	0	0	0	0	0.722369	0.90212	0.931773	1	0.836458	0.963355	0.989856	1	1	1	1	1	0.997618	0.999999	Kidney
DNAJC5B	0	0	0	0	0	0	0	0	0	0.760471	0.911631	0.948771	1	0.87673	0.973983	0.997037	1	1	1	1	1	0.998665	1	Head and neck
DNAJC5B	0	1	0	0	0	11.429	0	0	0	0.0949903	0.881236	0.244509	1	0.823175	0.962933	0.989061	1	1	1	1	1	0.588901	0.999999	Ovary
DNAJC5B	0	0	0	0	0	0	0	0	0	0.807409	0.934105	0.967509	1	0.917137	0.983305	0.998917	1	1	1	1	1	0.999466	1	Biliary
DNAJC5B	0	0	0	0	0	0	0	0	0	0.798055	0.925744	0.963603	1	0.891988	0.975028	0.997893	1	1	1	1	1	0.999329	1	Liver
DNAJC5B	1	0	0	0	0	0	0	0	0	0.661707	0.876928	0.898155	1	0.841195	0.968135	0.992411	1	1	1	1	1	0.994628	0.999999	Other
DNAJC5B	0	0	0	0	0	0	0	0	0	0.683589	0.886746	0.911146	1	0.822879	0.963002	0.988083	1	1	1	1	1	0.99593	0.999999	Uterus
DNAJC5B	0	0	0	0	0	0	0	0	0	0.482934	0.797472	0.757207	1	0.764433	0.924665	0.948322	1	1	1	1	1	0.9678	0.999979	Urinary tract
DNAJC5B	0	0	0	0	0	0	0	0	0	0.848173	0.950083	0.979972	1	0.943103	0.988793	0.999504	1	1	1	1	1	0.999798	1	Stomach
DNAJC5B	0	0	0	1	0	0	60.0468	60.0468	0	0.596231	0.0178478	0.0471851	1	0.798345	0.955244	0.977586	1	1	1	1	1	0.191273	0.999997	Esophagus
DNAJC5B	0	0	0	0	0	0	0	0	0	0.637813	0.85413	0.880875	1	0.819125	0.955533	0.985831	1	1	1	1	1	0.992605	0.999999	CUP
DNAJC5B	0	0	0	0	0	0	0	0	0	0.827009	0.938633	0.97357	1	0.922041	0.98333	0.999056	1	1	1	1	1	0.999648	1	Pancreas
DNAJC5B	0	0	0	0	0	0	0	0	0	0.911506	0.968775	0.993082	1	0.962291	0.991341	0.999758	1	1	1	1	1	0.999976	1	Mesothelioma
DNAJC5B	0	0	0	0	0	0	0	0	0	0.648242	0.878633	0.890828	1	0.802312	0.966719	0.984986	1	1	1	1	1	0.993811	0.999998	CNS
DNAJC5G	1	5	0	0	0	1.45802	0	0	0	0.550734	0.423368	0.569845	1	0.969484	0.80663	0.900142	1	1	1	1	1	0.890321	1	All
DNAJC5G	1	2	0	0	0	2.47029	0	0	0	0.371034	0.713077	0.608865	1	0.833854	0.907434	0.94317	1	1	1	1	1	0.910959	1	Skin
DNAJC5G	0	0	0	0	0	0	0	0	0	0.675783	0.895362	0.908622	1	0.798602	0.953722	0.979253	1	1	1	1	1	0.995692	0.999998	Bone/Soft tissue
DNAJC5G	0	2	0	0	0	3.10466	0	0	0	0.207423	0.705991	0.415335	1	0.822268	0.84921	0.94221	1	1	1	1	1	0.780277	0.99999	Breast
DNAJC5G	0	0	0	0	0	0	0	0	0	0.524842	0.857108	0.804236	1	0.779202	0.933343	0.963071	1	1	1	1	1	0.979449	0.999995	Prostate
DNAJC5G	0	0	0	0	0	0	0	0	0	0.711942	0.906634	0.927703	1	0.815379	0.963186	0.985897	1	1	1	1	1	0.997321	0.999998	NET
DNAJC5G	0	0	0	0	0	0	0	0	0	0.437048	0.773338	0.714451	1	0.803361	0.879437	0.932818	1	1	1	1	1	0.954679	0.999976	Lung
DNAJC5G	0	0	0	0	0	0	0	0	0	0.367224	0.797886	0.647763	1	0.849526	0.886975	0.960619	1	1	1	1	1	0.929041	0.999975	Colon/Rectum
DNAJC5G	0	0	0	0	0	0	0	0	0	0.729724	0.912971	0.936463	1	0.836458	0.963355	0.989856	1	1	1	1	1	0.997937	0.999999	Kidney
DNAJC5G	0	0	0	0	0	0	0	0	0	0.786207	0.93184	0.960382	1	0.87673	0.973983	0.997037	1	1	1	1	1	0.999205	1	Head and neck
DNAJC5G	0	0	0	0	0	0	0	0	0	0.724911	0.912018	0.934363	1	0.823175	0.962933	0.989061	1	1	1	1	1	0.997797	0.999999	Ovary
DNAJC5G	0	0	0	0	0	0	0	0	0	0.847224	0.955252	0.980096	1	0.917137	0.983305	0.998917	1	1	1	1	1	0.999801	1	Biliary
DNAJC5G	0	0	0	0	0	0	0	0	0	0.803027	0.937934	0.966437	1	0.891988	0.975028	0.997893	1	1	1	1	1	0.99943	1	Liver
DNAJC5G	0	0	0	0	0	0	0	0	0	0.745364	0.924221	0.944434	1	0.841195	0.968135	0.992411	1	1	1	1	1	0.998427	0.999999	Other
DNAJC5G	0	0	0	0	0	0	0	0	0	0.726117	0.913461	0.935012	1	0.822879	0.963002	0.988083	1	1	1	1	1	0.997841	0.999999	Uterus
DNAJC5G	0	0	0	0	0	0	0	0	0	0.518475	0.831899	0.794173	1	0.764433	0.924665	0.948322	1	1	1	1	1	0.977193	0.999979	Urinary tract
DNAJC5G	0	0	0	0	0	0	0	0	0	0.879125	0.966165	0.987629	1	0.943103	0.988793	0.999504	1	1	1	1	1	0.999923	1	Stomach
DNAJC5G	0	1	0	0	0	9.9812	0	0	0	0.128697	0.894352	0.310769	1	0.798345	0.955244	0.977586	1	1	1	1	1	0.673966	0.999997	Esophagus
DNAJC5G	0	0	0	0	0	0	0	0	0	0.693992	0.895475	0.917854	1	0.819125	0.955533	0.985831	1	1	1	1	1	0.99653	0.999999	CUP
DNAJC5G	0	0	0	0	0	0	0	0	0	0.853581	0.954673	0.98155	1	0.922041	0.98333	0.999056	1	1	1	1	1	0.999829	1	Pancreas
DNAJC5G	0	0	0	0	0	0	0	0	0	0.91332	0.97364	0.993551	1	0.962291	0.991341	0.999758	1	1	1	1	1	0.999979	1	Mesothelioma
DNAJC5G	0	0	0	0	0	0	0	0	0	0.689308	0.906999	0.916963	1	0.802312	0.966719	0.984986	1	1	1	1	1	0.996453	0.999998	CNS
DNAJC6	10	28	0	2	3	1.083	0.684002	0.684002	1.41387	0.80635	0.598257	0.791509	0.347361	0.986471	0.826393	0.923162	1	1	1	1	1	0.629942	1	All
DNAJC6	1	6	0	0	0	1.98398	0	0	0	0.372722	0.449258	0.419027	1	0.833854	0.907434	0.94317	1	1	1	1	1	0.783505	1	Skin
DNAJC6	1	2	0	0	0	2.43608	0	0	0	0.338118	0.670824	0.563771	1	0.798602	0.953722	0.979253	1	1	1	1	1	0.886872	0.999998	Bone/Soft tissue
DNAJC6	0	2	0	0	0	0.666739	0	0	0	0.601171	0.404877	0.637119	1	0.906981	0.84921	0.94221	1	1	1	1	1	0.924332	0.99999	Breast
DNAJC6	1	2	0	0	1	1.40352	0	0	3.63962	0.682123	0.571917	0.775087	0.227401	0.814403	0.933343	0.963071	1	1	1	1	1	0.482204	0.999995	Prostate
DNAJC6	1	0	0	0	0	0	0	0	0	0.373114	0.764493	0.643228	1	0.815379	0.963186	0.985897	1	1	1	1	1	0.927056	0.999998	NET
DNAJC6	0	7	0	0	0	4.30576	0	0	0	0.0610179	0.527702	0.0993839	1	0.803361	0.879437	0.932818	1	1	1	1	1	0.328838	0.999976	Lung
DNAJC6	3	5	0	1	0	1.07992	2.022	2.022	0	0.901464	0.55121	0.837262	1	0.981333	0.886975	0.960619	1	1	1	1	1	0.985975	0.999975	Colon/Rectum
DNAJC6	0	0	0	0	1	0	0	0	15.9458	0.435537	0.795042	0.713579	0.0597368	0.836458	0.963355	0.989856	1	1	1	1	1	0.177126	0.999999	Kidney
DNAJC6	0	1	0	0	0	4.69827	0	0	0	0.230769	0.823377	0.474392	1	0.87673	0.973983	0.997037	1	1	1	1	1	0.828156	1	Head and neck
DNAJC6	1	0	0	0	0	0	0	0	0	0.292492	0.720193	0.54355	1	0.823175	0.962933	0.989061	1	1	1	1	1	0.874917	0.999999	Ovary
DNAJC6	0	0	0	0	0	0	0	0	0	0.625156	0.867372	0.876572	1	0.917137	0.983305	0.998917	1	1	1	1	1	0.992048	1	Biliary
DNAJC6	0	0	0	1	0	0	58.7407	58.7407	0	0.571855	0.0129432	0.0388214	1	0.891988	0.975028	0.997893	1	1	1	1	1	0.164944	1	Liver
DNAJC6	0	0	0	0	0	0	0	0	0	0.416871	0.775105	0.69372	1	0.841195	0.968135	0.992411	1	1	1	1	1	0.947404	0.999999	Other
DNAJC6	1	0	0	0	0	0	0	0	0	0.35645	0.740137	0.620759	1	0.822879	0.963002	0.988083	1	1	1	1	1	0.916745	0.999999	Uterus
DNAJC6	1	3	0	0	0	2.32552	0	0	0	0.238562	0.57988	0.418158	1	0.764433	0.924665	0.948322	1	1	1	1	1	0.782748	0.999979	Urinary tract
DNAJC6	0	0	0	0	0	0	0	0	0	0.705862	0.902683	0.925034	1	0.943103	0.988793	0.999504	1	1	1	1	1	0.997117	1	Stomach
DNAJC6	0	0	0	0	0	0	0	0	0	0.322452	0.73378	0.589159	1	0.798345	0.955244	0.977586	1	1	1	1	1	0.900859	0.999997	Esophagus
DNAJC6	0	0	0	0	1	0	0	0	13.2446	0.342592	0.729072	0.607222	0.0718795	0.819125	0.955533	0.985831	1	1	1	1	1	0.180332	0.999999	CUP
DNAJC6	0	0	0	0	0	0	0	0	0	0.613673	0.859618	0.868035	1	0.922041	0.98333	0.999056	1	1	1	1	1	0.990882	1	Pancreas
DNAJC6	0	0	0	0	0	0	0	0	0	0.802368	0.934237	0.965871	1	0.962291	0.991341	0.999758	1	1	1	1	1	0.999411	1	Mesothelioma
DNAJC6	0	0	0	0	0	0	0	0	0	0.302412	0.722472	0.553405	1	0.802312	0.966719	0.984986	1	1	1	1	1	0.880835	0.999998	CNS
DNAJC7	2	11	1	1	2	1.56192	2.22587	2.22587	2.00951	0.36902	0.361582	0.533878	0.261457	0.949378	0.80663	0.898299	1	1	1	1	1	0.414441	1	All
DNAJC7	1	2	0	0	0	1.74279	0	0	0	0.578552	0.65054	0.7518	1	0.841201	0.907434	0.94317	1	1	1	1	1	0.966277	1	Skin
DNAJC7	0	0	0	0	0	0	0	0	0	0.573253	0.833612	0.835748	1	0.798602	0.953722	0.979253	1	1	1	1	1	0.985705	0.999998	Bone/Soft tissue
DNAJC7	0	1	1	0	0	0.640402	5.35881	5.35881	0	0.65999	0.200251	0.376224	1	0.925647	0.84921	0.94221	1	1	1	1	1	0.744009	0.99999	Breast
DNAJC7	0	1	0	0	0	1.81441	0	0	0	0.607419	0.68985	0.804881	1	0.787566	0.933343	0.963071	1	1	1	1	1	0.979589	0.999995	Prostate
DNAJC7	0	0	0	1	0	0	37.9762	37.9762	0	0.543851	0.0211676	0.0582338	1	0.815379	0.963186	0.985897	1	1	1	1	1	0.223809	0.999998	NET
DNAJC7	1	1	0	0	0	0.995167	0	0	0	0.996722	0.5796	0.85682	1	0.998973	0.879437	0.932818	1	1	1	1	1	0.989222	0.999976	Lung
DNAJC7	0	1	0	0	1	0.998485	0	0	3.15773	0.998984	0.605511	0.874236	0.258127	0.999659	0.886975	0.960619	1	1	1	1	1	0.561612	0.999975	Colon/Rectum
DNAJC7	0	0	0	0	0	0	0	0	0	0.572766	0.836011	0.834963	1	0.836458	0.963355	0.989856	1	1	1	1	1	0.985564	0.999999	Kidney
DNAJC7	0	0	0	0	0	0	0	0	0	0.627475	0.866587	0.876671	1	0.87673	0.973983	0.997037	1	1	1	1	1	0.992062	1	Head and neck
DNAJC7	0	1	0	0	0	6.94731	0	0	0	0.16379	0.84445	0.370007	1	0.823175	0.962933	0.989061	1	1	1	1	1	0.73788	0.999999	Ovary
DNAJC7	0	0	0	0	0	0	0	0	0	0.726742	0.897708	0.933476	1	0.917137	0.983305	0.998917	1	1	1	1	1	0.997737	1	Biliary
DNAJC7	0	0	0	0	0	0	0	0	0	0.684432	0.884269	0.911029	1	0.891988	0.975028	0.997893	1	1	1	1	1	0.995919	1	Liver
DNAJC7	0	1	0	0	1	7.33024	0	0	33.1179	0.155668	0.844437	0.355917	0.0294238	0.841195	0.968135	0.992411	1	1	1	1	1	0.0582163	0.999999	Other
DNAJC7	0	1	0	0	0	4.79783	0	0	0	0.228287	0.814056	0.469015	1	0.822879	0.963002	0.988083	1	1	1	1	1	0.824116	0.999999	Uterus
DNAJC7	0	1	0	0	0	1.78452	0	0	0	0.611248	0.717241	0.820446	1	0.773862	0.924665	0.948322	1	1	1	1	1	0.982818	0.999979	Urinary tract
DNAJC7	0	0	0	0	0	0	0	0	0	0.809633	0.931546	0.967979	1	0.943103	0.988793	0.999504	1	1	1	1	1	0.999482	1	Stomach
DNAJC7	0	0	0	0	0	0	0	0	0	0.532957	0.82574	0.806388	1	0.798345	0.955244	0.977586	1	1	1	1	1	0.979915	0.999997	Esophagus
DNAJC7	0	1	0	0	0	7.18208	0	0	0	0.165223	0.8391	0.371039	1	0.819125	0.955533	0.985831	1	1	1	1	1	0.738904	0.999999	CUP
DNAJC7	0	0	0	0	0	0	0	0	0	0.774784	0.910013	0.953983	1	0.922041	0.98333	0.999056	1	1	1	1	1	0.998925	1	Pancreas
DNAJC7	0	0	0	0	0	0	0	0	0	0.859931	0.947424	0.982413	1	0.962291	0.991341	0.999758	1	1	1	1	1	0.999844	1	Mesothelioma
DNAJC7	0	0	0	0	0	0	0	0	0	0.497665	0.782326	0.765457	1	0.802312	0.966719	0.984986	1	1	1	1	1	0.97005	0.999998	CNS
DNAJC8	1	7	0	0	1	1.78327	0	0	1.93457	0.316759	0.279948	0.271598	0.38708	0.939079	0.80663	0.896683	1	1	1	1	1	0.341941	1	All
DNAJC8	0	1	0	0	0	2.67381	0	0	0	0.490629	0.758734	0.736632	1	0.833854	0.907434	0.94317	1	1	1	1	1	0.961796	1	Skin
DNAJC8	0	0	0	0	0	0	0	0	0	0.648302	0.850947	0.88603	1	0.798602	0.953722	0.979253	1	1	1	1	1	0.993244	0.999998	Bone/Soft tissue
DNAJC8	1	0	0	0	1	0	0	0	12.2934	0.165941	0.597696	0.338569	0.0771006	0.822268	0.84921	0.94221	1	1	1	1	1	0.12127	0.99999	Breast
DNAJC8	0	0	0	0	0	0	0	0	0	0.480814	0.758919	0.74549	1	0.779202	0.933343	0.963071	1	1	1	1	1	0.96445	0.999995	Prostate
DNAJC8	0	0	0	0	0	0	0	0	0	0.665155	0.85527	0.89559	1	0.815379	0.963186	0.985897	1	1	1	1	1	0.994349	0.999998	NET
DNAJC8	0	2	0	0	0	5.88237	0	0	0	0.105906	0.712914	0.2382	1	0.803361	0.879437	0.932818	1	1	1	1	1	0.579932	0.999976	Lung
DNAJC8	0	2	0	0	0	3.72947	0	0	0	0.191496	0.676649	0.373906	1	0.849526	0.886975	0.960619	1	1	1	1	1	0.741736	0.999975	Colon/Rectum
DNAJC8	0	0	0	0	0	0	0	0	0	0.689707	0.867189	0.910598	1	0.836458	0.963355	0.989856	1	1	1	1	1	0.995879	0.999999	Kidney
DNAJC8	0	0	0	0	0	0	0	0	0	0.742608	0.898411	0.939873	1	0.87673	0.973983	0.997037	1	1	1	1	1	0.998155	1	Head and neck
DNAJC8	0	1	0	0	0	10.9201	0	0	0	0.0998898	0.862275	0.25325	1	0.823175	0.962933	0.989061	1	1	1	1	1	0.601058	0.999999	Ovary
DNAJC8	0	1	0	0	0	36.8085	0	0	0	0.0329378	0.926768	0.102008	1	0.917137	0.983305	0.998917	1	1	1	1	1	0.334861	1	Biliary
DNAJC8	0	0	0	0	0	0	0	0	0	0.776155	0.906218	0.953743	1	0.891988	0.975028	0.997893	1	1	1	1	1	0.998913	1	Liver
DNAJC8	0	0	0	0	0	0	0	0	0	0.698949	0.86947	0.915838	1	0.841195	0.968135	0.992411	1	1	1	1	1	0.996355	0.999999	Other
DNAJC8	0	0	0	0	0	0	0	0	0	0.652979	0.853964	0.888941	1	0.822879	0.963002	0.988083	1	1	1	1	1	0.993591	0.999999	Uterus
DNAJC8	0	0	0	0	0	0	0	0	0	0.416233	0.759328	0.686853	1	0.764433	0.924665	0.948322	1	1	1	1	1	0.944859	0.999979	Urinary tract
DNAJC8	0	0	0	0	0	0	0	0	0	0.860892	0.946139	0.982571	1	0.943103	0.988793	0.999504	1	1	1	1	1	0.999847	1	Stomach
DNAJC8	0	0	0	0	0	0	0	0	0	0.618432	0.85231	0.869566	1	0.798345	0.955244	0.977586	1	1	1	1	1	0.991097	0.999997	Esophagus
DNAJC8	0	0	0	0	0	0	0	0	0	0.697477	0.866367	0.914651	1	0.819125	0.955533	0.985831	1	1	1	1	1	0.99625	0.999999	CUP
DNAJC8	0	0	0	0	0	0	0	0	0	0.822099	0.924255	0.970732	1	0.922041	0.98333	0.999056	1	1	1	1	1	0.999568	1	Pancreas
DNAJC8	0	0	0	0	0	0	0	0	0	0.899785	0.959396	0.990817	1	0.962291	0.991341	0.999758	1	1	1	1	1	0.999958	1	Mesothelioma
DNAJC8	0	0	0	0	0	0	0	0	0	0.643659	0.843099	0.88128	1	0.802312	0.966719	0.984986	1	1	1	1	1	0.992656	0.999998	CNS
DNAJC9	1	4	0	0	0	1.02553	0	0	0	0.96992	0.34669	0.633301	1	0.998718	0.80663	0.903116	1	1	1	1	1	0.922599	1	All
DNAJC9	0	0	0	0	0	0	0	0	0	0.424896	0.794933	0.709276	1	0.833854	0.907434	0.94317	1	1	1	1	1	0.95292	1	Skin
DNAJC9	0	0	0	0	0	0	0	0	0	0.629436	0.868698	0.87854	1	0.798602	0.953722	0.979253	1	1	1	1	1	0.992305	0.999998	Bone/Soft tissue
DNAJC9	0	1	0	0	0	1.03724	0	0	0	0.972866	0.620898	0.883756	1	0.997295	0.849209	0.94221	1	1	1	1	1	0.992965	0.99999	Breast
DNAJC9	0	1	0	0	0	3.43639	0	0	0	0.323597	0.790135	0.590635	1	0.779202	0.933343	0.963071	1	1	1	1	1	0.901638	0.999995	Prostate
DNAJC9	0	0	0	0	0	0	0	0	0	0.644374	0.878132	0.888455	1	0.815379	0.963186	0.985897	1	1	1	1	1	0.993534	0.999998	NET
DNAJC9	0	0	0	0	0	0	0	0	0	0.426287	0.750643	0.699231	1	0.803361	0.879437	0.932818	1	1	1	1	1	0.949398	0.999976	Lung
DNAJC9	1	0	0	0	0	0	0	0	0	0.222849	0.663606	0.440784	1	0.849526	0.886975	0.960619	1	1	1	1	1	0.801875	0.999975	Colon/Rectum
DNAJC9	0	1	0	0	0	11.2239	0	0	0	0.0837052	0.884964	0.221694	1	0.836458	0.963355	0.989856	1	1	1	1	1	0.555667	0.999999	Kidney
DNAJC9	0	0	0	0	0	0	0	0	0	0.738584	0.909259	0.939761	1	0.87673	0.973983	0.997037	1	1	1	1	1	0.998148	1	Head and neck
DNAJC9	0	0	0	0	0	0	0	0	0	0.651462	0.876804	0.892595	1	0.823175	0.962933	0.989061	1	1	1	1	1	0.994014	0.999999	Ovary
DNAJC9	0	0	0	0	0	0	0	0	0	0.823763	0.9392	0.972741	1	0.917137	0.983305	0.998917	1	1	1	1	1	0.999625	1	Biliary
DNAJC9	0	0	0	0	0	0	0	0	0	0.762089	0.916095	0.949923	1	0.891988	0.975028	0.997893	1	1	1	1	1	0.998725	1	Liver
DNAJC9	0	0	0	0	0	0	0	0	0	0.685739	0.886631	0.912355	1	0.841195	0.968135	0.992411	1	1	1	1	1	0.996042	0.999999	Other
DNAJC9	0	0	0	0	0	0	0	0	0	0.636035	0.865664	0.881603	1	0.822879	0.963002	0.988083	1	1	1	1	1	0.992697	0.999999	Uterus
DNAJC9	0	0	0	0	0	0	0	0	0	0.399715	0.764486	0.671884	1	0.764433	0.924665	0.948322	1	1	1	1	1	0.939072	0.999979	Urinary tract
DNAJC9	0	0	0	0	0	0	0	0	0	0.862961	0.953239	0.98356	1	0.943103	0.988793	0.999504	1	1	1	1	1	0.999864	1	Stomach
DNAJC9	0	0	0	0	0	0	0	0	0	0.616409	0.865151	0.870629	1	0.798345	0.955244	0.977586	1	1	1	1	1	0.991245	0.999997	Esophagus
DNAJC9	0	0	0	0	0	0	0	0	0	0.678584	0.877205	0.907265	1	0.819125	0.955533	0.985831	1	1	1	1	1	0.995561	0.999999	CUP
DNAJC9	0	0	0	0	0	0	0	0	0	0.803894	0.929772	0.965977	1	0.922041	0.98333	0.999056	1	1	1	1	1	0.999414	1	Pancreas
DNAJC9	0	0	0	0	0	0	0	0	0	0.894797	0.963601	0.990263	1	0.962291	0.991341	0.999758	1	1	1	1	1	0.999952	1	Mesothelioma
DNAJC9	0	1	0	0	0	8.71236	0	0	0	0.114877	0.871733	0.284493	1	0.802312	0.966719	0.984986	1	1	1	1	1	0.642114	0.999998	CNS
DNAL1	0	4	0	0	0	1.71282	0	0	0	0.44737	0.411325	0.486767	1	0.963925	0.80663	0.896683	1	1	1	1	1	0.837224	1	All
DNAL1	0	0	0	0	0	0	0	0	0	0.475098	0.768213	0.748739	1	0.833854	0.907434	0.94317	1	1	1	1	1	0.965398	1	Skin
DNAL1	0	0	0	0	0	0	0	0	0	0.706678	0.867934	0.919181	1	0.798702	0.953722	0.979253	1	1	1	1	1	0.996642	0.999998	Bone/Soft tissue
DNAL1	0	1	0	0	0	1.76381	0	0	0	0.621208	0.724148	0.828611	1	0.913551	0.849209	0.94221	1	1	1	1	1	0.984394	0.99999	Breast
DNAL1	0	0	0	0	0	0	0	0	0	0.562915	0.822582	0.825476	1	0.779848	0.933343	0.963071	1	1	1	1	1	0.983798	0.999995	Prostate
DNAL1	0	0	0	0	0	0	0	0	0	0.72133	0.865571	0.925032	1	0.815379	0.963186	0.985897	1	1	1	1	1	0.997117	0.999998	NET
DNAL1	0	1	0	0	0	3.60702	0	0	0	0.351922	0.73966	0.600217	1	0.803361	0.879437	0.932818	1	1	1	1	1	0.906606	0.999976	Lung
DNAL1	0	1	0	0	0	2.73816	0	0	0	0.435029	0.750208	0.69276	1	0.85125	0.886975	0.960619	1	1	1	1	1	0.947053	0.999975	Colon/Rectum
DNAL1	0	0	0	0	0	0	0	0	0	0.741298	0.89368	0.938557	1	0.836458	0.963355	0.989856	1	1	1	1	1	0.998073	0.999999	Kidney
DNAL1	0	0	0	0	0	0	0	0	0	0.777429	0.918373	0.955833	1	0.87673	0.973983	0.997037	1	1	1	1	1	0.99901	1	Head and neck
DNAL1	0	0	0	0	0	0	0	0	0	0.736486	0.889434	0.936045	1	0.823175	0.962933	0.989061	1	1	1	1	1	0.99791	0.999999	Ovary
DNAL1	0	0	0	0	0	0	0	0	0	0.841047	0.940179	0.977388	1	0.917137	0.983305	0.998917	1	1	1	1	1	0.999742	1	Biliary
DNAL1	0	0	0	0	0	0	0	0	0	0.810921	0.92204	0.967146	1	0.891988	0.975028	0.997893	1	1	1	1	1	0.999454	1	Liver
DNAL1	0	0	0	0	0	0	0	0	0	0.76133	0.904917	0.948247	1	0.841195	0.968135	0.992411	1	1	1	1	1	0.998637	0.999999	Other
DNAL1	0	1	0	0	0	16.195	0	0	0	0.0596284	0.895459	0.167984	1	0.822879	0.963002	0.988083	1	1	1	1	1	0.467649	0.999999	Uterus
DNAL1	0	0	0	0	0	0	0	0	0	0.528934	0.832823	0.802525	1	0.764433	0.924665	0.948322	1	1	1	1	1	0.979074	0.999979	Urinary tract
DNAL1	0	0	0	0	0	0	0	0	0	0.871295	0.952185	0.985224	1	0.943103	0.988793	0.999504	1	1	1	1	1	0.99989	1	Stomach
DNAL1	0	0	0	0	0	0	0	0	0	0.672776	0.878574	0.904778	1	0.798345	0.955244	0.977586	1	1	1	1	1	0.995315	0.999997	Esophagus
DNAL1	0	0	0	0	0	0	0	0	0	0.737354	0.885018	0.935745	1	0.819125	0.955533	0.985831	1	1	1	1	1	0.99789	0.999999	CUP
DNAL1	0	0	0	0	0	0	0	0	0	0.859233	0.941783	0.981808	1	0.922041	0.98333	0.999056	1	1	1	1	1	0.999834	1	Pancreas
DNAL1	0	0	0	0	0	0	0	0	0	0.919559	0.965687	0.993993	1	0.962291	0.991341	0.999758	1	1	1	1	1	0.999982	1	Mesothelioma
DNAL1	0	0	0	0	0	0	0	0	0	0.722777	0.868321	0.926276	1	0.802701	0.966719	0.984986	1	1	1	1	1	0.997213	0.999998	CNS
DNAL4	3	2	0	0	0	0.717217	0	0	0	0.668907	0.455438	0.705285	1	0.981247	0.80663	0.908775	1	1	1	1	1	0.951538	1	All
DNAL4	1	0	0	0	0	0	0	0	0	0.419986	0.819144	0.706433	1	0.833854	0.907434	0.94317	1	1	1	1	1	0.951937	1	Skin
DNAL4	0	0	0	0	0	0	0	0	0	0.763242	0.922259	0.951182	1	0.80994	0.953722	0.979253	1	1	1	1	1	0.998789	0.999998	Bone/Soft tissue
DNAL4	0	0	0	0	0	0	0	0	0	0.380351	0.780691	0.656101	1	0.840055	0.84921	0.94221	1	1	1	1	1	0.932609	0.99999	Breast
DNAL4	0	0	0	0	0	0	0	0	0	0.596718	0.860593	0.856367	1	0.78543	0.933343	0.963071	1	1	1	1	1	0.989152	0.999995	Prostate
DNAL4	0	0	0	0	0	0	0	0	0	0.773792	0.917954	0.954462	1	0.818457	0.963186	0.985897	1	1	1	1	1	0.998947	0.999998	NET
DNAL4	1	2	0	0	0	6.6726	0	0	0	0.0678118	0.776911	0.176981	1	0.803361	0.879437	0.932818	1	1	1	1	1	0.483461	0.999976	Lung
DNAL4	1	0	0	0	0	0	0	0	0	0.38082	0.775302	0.656758	1	0.849526	0.886975	0.960619	1	1	1	1	1	0.932885	0.999975	Colon/Rectum
DNAL4	0	0	0	0	0	0	0	0	0	0.78836	0.928481	0.960737	1	0.836458	0.963355	0.989856	1	1	1	1	1	0.999219	0.999999	Kidney
DNAL4	0	0	0	0	0	0	0	0	0	0.809126	0.939568	0.968472	1	0.87673	0.973983	0.997037	1	1	1	1	1	0.999498	1	Head and neck
DNAL4	0	0	0	0	0	0	0	0	0	0.780205	0.927267	0.957869	1	0.826792	0.962933	0.989061	1	1	1	1	1	0.9991	0.999999	Ovary
DNAL4	0	0	0	0	0	0	0	0	0	0.864485	0.958619	0.984235	1	0.917137	0.983305	0.998917	1	1	1	1	1	0.999875	1	Biliary
DNAL4	0	0	0	0	0	0	0	0	0	0.847079	0.946155	0.979341	1	0.891988	0.975028	0.997893	1	1	1	1	1	0.999785	1	Liver
DNAL4	0	0	0	0	0	0	0	0	0	0.786203	0.929442	0.960161	1	0.841514	0.968135	0.992411	1	1	1	1	1	0.999196	0.999999	Other
DNAL4	0	0	0	0	0	0	0	0	0	0.770367	0.926414	0.954245	1	0.825036	0.963002	0.988083	1	1	1	1	1	0.998937	0.999999	Uterus
DNAL4	0	0	0	0	0	0	0	0	0	0.606248	0.871666	0.864429	1	0.771952	0.924665	0.948322	1	1	1	1	1	0.990364	0.999979	Urinary tract
DNAL4	0	0	0	0	0	0	0	0	0	0.89665	0.96862	0.990842	1	0.943103	0.988793	0.999504	1	1	1	1	1	0.999958	1	Stomach
DNAL4	0	0	0	0	0	0	0	0	0	0.739658	0.919743	0.941695	1	0.803736	0.955244	0.977586	1	1	1	1	1	0.998266	0.999997	Esophagus
DNAL4	0	0	0	0	0	0	0	0	0	0.792388	0.927162	0.961991	1	0.828273	0.955533	0.985831	1	1	1	1	1	0.999268	0.999999	CUP
DNAL4	0	0	0	0	0	0	0	0	0	0.883569	0.961315	0.988181	1	0.922041	0.98333	0.999056	1	1	1	1	1	0.99993	1	Pancreas
DNAL4	0	0	0	0	0	0	0	0	0	0.933883	0.977932	0.996183	1	0.962291	0.991341	0.999758	1	1	1	1	1	0.999993	1	Mesothelioma
DNAL4	0	0	0	0	0	0	0	0	0	0.744607	0.910596	0.942395	1	0.806602	0.966719	0.984986	1	1	1	1	1	0.998308	0.999998	CNS
DNALI1	4	7	2	0	2	1.14594	2.86389	2.86389	3.54154	0.792299	0.233171	0.491294	0.117776	0.985844	0.80663	0.896683	1	1	1	1	1	0.222753	1	All
DNALI1	1	0	0	0	0	0	0	0	0	0.267055	0.70887	0.51281	1	0.833854	0.907434	0.94317	1	1	1	1	1	0.85529	1	Skin
DNALI1	0	0	1	0	0	0	78.4818	78.4818	0	0.644982	0.0112535	0.0348133	1	0.798602	0.953722	0.979253	1	1	1	1	1	0.151708	0.999998	Bone/Soft tissue
DNALI1	1	1	1	0	0	1.01349	7.70289	7.70289	0	0.989949	0.133476	0.323194	1	0.999252	0.84921	0.94221	1	1	1	1	1	0.688242	0.99999	Breast
DNALI1	0	2	0	0	0	5.77838	0	0	0	0.0687049	0.788566	0.182298	1	0.779202	0.933343	0.963071	1	1	1	1	1	0.49259	0.999995	Prostate
DNALI1	0	0	0	0	0	0	0	0	0	0.63749	0.867458	0.882565	1	0.815379	0.963186	0.985897	1	1	1	1	1	0.992818	0.999998	NET
DNALI1	2	0	0	0	0	0	0	0	0	0.199942	0.61394	0.397424	1	0.803361	0.879437	0.932818	1	1	1	1	1	0.764148	0.999976	Lung
DNALI1	0	0	0	0	0	0	0	0	0	0.270319	0.717354	0.517578	1	0.849526	0.886975	0.960619	1	1	1	1	1	0.858452	0.999975	Colon/Rectum
DNALI1	0	1	0	0	2	10.7457	0	0	86.4659	0.0878954	0.882631	0.230519	0.000409361	0.836458	0.963355	0.989856	0.598064	1	1	1	1	0.000968976	0.999999	Kidney
DNALI1	0	0	0	0	0	0	0	0	0	0.7282	0.90292	0.934485	1	0.87673	0.973983	0.997037	1	1	1	1	1	0.997805	1	Head and neck
DNALI1	0	1	0	0	0	10.6037	0	0	0	0.103182	0.882133	0.261263	1	0.823175	0.962933	0.989061	1	1	1	1	1	0.611938	0.999999	Ovary
DNALI1	0	0	0	0	0	0	0	0	0	0.799466	0.934885	0.965123	1	0.917137	0.983305	0.998917	1	1	1	1	1	0.999385	1	Biliary
DNALI1	0	1	0	0	0	21.0237	0	0	0	0.0408268	0.913707	0.122765	1	0.891988	0.975028	0.997893	1	1	1	1	1	0.380262	1	Liver
DNALI1	0	0	0	0	0	0	0	0	0	0.6571	0.883554	0.896845	1	0.841195	0.968135	0.992411	1	1	1	1	1	0.994487	0.999999	Other
DNALI1	0	0	0	0	0	0	0	0	0	0.656654	0.878569	0.895586	1	0.822879	0.963002	0.988083	1	1	1	1	1	0.994348	0.999999	Uterus
DNALI1	0	0	0	0	0	0	0	0	0	0.439845	0.779284	0.71442	1	0.764433	0.924665	0.948322	1	1	1	1	1	0.954668	0.999979	Urinary tract
DNALI1	0	0	0	0	0	0	0	0	0	0.856008	0.954422	0.982106	1	0.943103	0.988793	0.999504	1	1	1	1	1	0.999839	1	Stomach
DNALI1	0	0	0	0	0	0	0	0	0	0.612096	0.866079	0.868124	1	0.798345	0.955244	0.977586	1	1	1	1	1	0.990895	0.999997	Esophagus
DNALI1	0	1	0	0	0	10.2181	0	0	0	0.112754	0.877339	0.279596	1	0.819125	0.955533	0.985831	1	1	1	1	1	0.635916	0.999999	CUP
DNALI1	0	0	0	0	0	0	0	0	0	0.824473	0.940172	0.973014	1	0.922041	0.98333	0.999056	1	1	1	1	1	0.999633	1	Pancreas
DNALI1	0	0	0	0	0	0	0	0	0	0.892189	0.964003	0.989849	1	0.962291	0.991341	0.999758	1	1	1	1	1	0.999948	1	Mesothelioma
DNALI1	0	0	0	0	0	0	0	0	0	0.615185	0.873804	0.870397	1	0.802312	0.966719	0.984986	1	1	1	1	1	0.991213	0.999998	CNS
DNASE1	1	4	0	0	1	1.05299	0	0	1.58191	0.938483	0.396104	0.686087	0.446674	0.996775	0.80663	0.905441	1	1	1	1	1	0.668897	1	All
DNASE1	0	0	0	0	0	0	0	0	0	0.437164	0.773928	0.716722	1	0.833854	0.907434	0.94317	1	1	1	1	1	0.955439	1	Skin
DNASE1	0	0	0	0	0	0	0	0	0	0.597924	0.851756	0.855863	1	0.798602	0.953722	0.979253	1	1	1	1	1	0.989074	0.999998	Bone/Soft tissue
DNASE1	0	0	0	0	1	0	0	0	10.6203	0.183045	0.678655	0.382176	0.0885123	0.822268	0.84921	0.94221	1	1	1	1	1	0.148383	0.99999	Breast
DNASE1	0	0	0	0	0	0	0	0	0	0.356548	0.78919	0.632338	1	0.779202	0.933343	0.963071	1	1	1	1	1	0.922158	0.999995	Prostate
DNASE1	0	0	0	0	0	0	0	0	0	0.631263	0.861253	0.877723	1	0.815379	0.963186	0.985897	1	1	1	1	1	0.992199	0.999998	NET
DNASE1	0	2	0	0	0	4.45274	0	0	0	0.168212	0.745949	0.352443	1	0.803361	0.879437	0.932818	1	1	1	1	1	0.719994	0.999976	Lung
DNASE1	0	2	0	0	0	2.75744	0	0	0	0.306154	0.743733	0.549355	1	0.849526	0.886975	0.960619	1	1	1	1	1	0.878424	0.999975	Colon/Rectum
DNASE1	0	0	0	0	0	0	0	0	0	0.65936	0.888127	0.898509	1	0.836458	0.963355	0.989856	1	1	1	1	1	0.994666	0.999999	Kidney
DNASE1	0	0	0	0	0	0	0	0	0	0.668436	0.896884	0.904832	1	0.87673	0.973983	0.997037	1	1	1	1	1	0.995321	1	Head and neck
DNASE1	1	0	0	0	0	0	0	0	0	0.593174	0.859571	0.854032	1	0.823175	0.962933	0.989061	1	1	1	1	1	0.988787	0.999999	Ovary
DNASE1	0	0	0	0	0	0	0	0	0	0.777014	0.93282	0.957414	1	0.917137	0.983305	0.998917	1	1	1	1	1	0.99908	1	Biliary
DNASE1	0	0	0	0	0	0	0	0	0	0.749683	0.916934	0.945221	1	0.891988	0.975028	0.997893	1	1	1	1	1	0.998471	1	Liver
DNASE1	0	0	0	0	0	0	0	0	0	0.639011	0.891455	0.887846	1	0.841195	0.968135	0.992411	1	1	1	1	1	0.993461	0.999999	Other
DNASE1	0	0	0	0	0	0	0	0	0	0.648958	0.892035	0.89346	1	0.822879	0.963002	0.988083	1	1	1	1	1	0.994112	0.999999	Uterus
DNASE1	0	0	0	0	0	0	0	0	0	0.414667	0.808408	0.696993	1	0.764433	0.924665	0.948322	1	1	1	1	1	0.948594	0.999979	Urinary tract
DNASE1	0	0	0	0	0	0	0	0	0	0.802838	0.941847	0.966857	1	0.943103	0.988793	0.999504	1	1	1	1	1	0.999445	1	Stomach
DNASE1	0	0	0	0	0	0	0	0	0	0.600782	0.877703	0.862828	1	0.798345	0.955244	0.977586	1	1	1	1	1	0.990129	0.999997	Esophagus
DNASE1	0	0	0	0	0	0	0	0	0	0.699624	0.897749	0.920903	1	0.819125	0.955533	0.985831	1	1	1	1	1	0.996786	0.999999	CUP
DNASE1	0	0	0	0	0	0	0	0	0	0.787702	0.9321	0.960997	1	0.922041	0.98333	0.999056	1	1	1	1	1	0.999229	1	Pancreas
DNASE1	0	0	0	0	0	0	0	0	0	0.889114	0.961939	0.989201	1	0.962291	0.991341	0.999758	1	1	1	1	1	0.999942	1	Mesothelioma
DNASE1	0	0	0	0	0	0	0	0	0	0.586493	0.856992	0.848799	1	0.802312	0.966719	0.984986	1	1	1	1	1	0.987945	0.999998	CNS
DNASE1L1	3	4	0	1	1	0.731503	1.85577	1.85577	1.81114	0.612653	0.592165	0.715356	0.406094	0.977304	0.8249	0.909634	1	1	1	1	1	0.649604	1	All
DNASE1L1	1	0	0	1	0	0	9.81211	9.81211	0	0.251984	0.11816	0.115867	1	0.833854	0.907434	0.94317	1	1	1	1	1	0.365597	1	Skin
DNASE1L1	0	0	0	0	0	0	0	0	0	0.61483	0.866531	0.869298	1	0.798602	0.953722	0.979253	1	1	1	1	1	0.99106	0.999998	Bone/Soft tissue
DNASE1L1	1	1	0	0	0	0.948284	0	0	0	0.959829	0.62909	0.889313	1	0.993857	0.849209	0.94221	1	1	1	1	1	0.993635	0.99999	Breast
DNASE1L1	0	0	0	0	0	0	0	0	0	0.416678	0.828511	0.703245	1	0.779202	0.933343	0.963071	1	1	1	1	1	0.950822	0.999995	Prostate
DNASE1L1	0	0	0	0	0	0	0	0	0	0.622354	0.871145	0.874224	1	0.815379	0.963186	0.985897	1	1	1	1	1	0.991736	0.999998	NET
DNASE1L1	0	2	0	0	0	4.78212	0	0	0	0.149864	0.757483	0.325302	1	0.803361	0.879437	0.932818	1	1	1	1	1	0.690616	0.999976	Lung
DNASE1L1	1	1	0	0	0	0.915507	0	0	0	0.937651	0.707433	0.930332	1	0.98835	0.886975	0.960619	1	1	1	1	1	0.997515	0.999975	Colon/Rectum
DNASE1L1	0	0	0	0	0	0	0	0	0	0.650439	0.889786	0.893822	1	0.836458	0.963355	0.989856	1	1	1	1	1	0.994152	0.999999	Kidney
DNASE1L1	0	0	0	0	1	0	0	0	69.2069	0.751445	0.920567	0.946394	0.0141463	0.87673	0.973983	0.997037	1	1	1	1	1	0.0711356	1	Head and neck
DNASE1L1	0	0	0	0	0	0	0	0	0	0.655805	0.889755	0.897084	1	0.823175	0.962933	0.989061	1	1	1	1	1	0.994513	0.999999	Ovary
DNASE1L1	0	0	0	0	0	0	0	0	0	0.798472	0.941348	0.965397	1	0.917137	0.983305	0.998917	1	1	1	1	1	0.999394	1	Biliary
DNASE1L1	0	0	0	0	0	0	0	0	0	0.745458	0.919594	0.94385	1	0.891988	0.975028	0.997893	1	1	1	1	1	0.998393	1	Liver
DNASE1L1	0	0	0	0	0	0	0	0	0	0.663601	0.905183	0.903537	1	0.841195	0.968135	0.992411	1	1	1	1	1	0.99519	0.999999	Other
DNASE1L1	0	0	0	0	0	0	0	0	0	0.622213	0.880467	0.875944	1	0.822879	0.963002	0.988083	1	1	1	1	1	0.991965	0.999999	Uterus
DNASE1L1	0	0	0	0	0	0	0	0	0	0.47094	0.813229	0.750535	1	0.764433	0.924665	0.948322	1	1	1	1	1	0.965915	0.999979	Urinary tract
DNASE1L1	0	0	0	0	0	0	0	0	0	0.824612	0.95062	0.973942	1	0.943103	0.988793	0.999504	1	1	1	1	1	0.999657	1	Stomach
DNASE1L1	0	0	0	0	0	0	0	0	0	0.630053	0.888236	0.88249	1	0.798345	0.955244	0.977586	1	1	1	1	1	0.992808	0.999997	Esophagus
DNASE1L1	0	0	0	0	0	0	0	0	0	0.654896	0.884481	0.895874	1	0.819125	0.955533	0.985831	1	1	1	1	1	0.99438	0.999999	CUP
DNASE1L1	0	0	0	0	0	0	0	0	0	0.82031	0.945314	0.97229	1	0.922041	0.98333	0.999056	1	1	1	1	1	0.999613	1	Pancreas
DNASE1L1	0	0	0	0	0	0	0	0	0	0.886472	0.96297	0.988794	1	0.962291	0.991341	0.999758	1	1	1	1	1	0.999937	1	Mesothelioma
DNASE1L1	0	0	0	0	0	0	0	0	0	0.590065	0.875674	0.854542	1	0.802312	0.966719	0.984986	1	1	1	1	1	0.988867	0.999998	CNS
DNASE1L2	11	7	0	1	1	0.649724	1.15467	1.15467	1.65128	0.334595	0.891508	0.603348	0.433592	0.944219	0.955638	0.900142	1	1	1	1	1	0.612398	1	All
DNASE1L2	1	0	0	0	0	0	0	0	0	0.307218	0.752478	0.57119	1	0.833854	0.907434	0.94317	1	1	1	1	1	0.891076	1	Skin
DNASE1L2	0	0	0	0	0	0	0	0	0	0.63271	0.884226	0.883063	1	0.798602	0.953722	0.979253	1	1	1	1	1	0.99288	0.999998	Bone/Soft tissue
DNASE1L2	3	1	0	1	0	0.73882	8.82089	8.82089	0	0.763696	0.113515	0.264749	1	0.950502	0.84921	0.94221	1	1	1	1	1	0.616594	0.99999	Breast
DNASE1L2	0	0	0	0	0	0	0	0	0	0.361971	0.805646	0.641603	1	0.779202	0.933343	0.963071	1	1	1	1	1	0.926337	0.999995	Prostate
DNASE1L2	0	0	0	0	0	0	0	0	0	0.599633	0.870977	0.859901	1	0.815379	0.963186	0.985897	1	1	1	1	1	0.989693	0.999998	NET
DNASE1L2	0	0	0	0	0	0	0	0	0	0.409856	0.784302	0.690881	1	0.803361	0.879437	0.932818	1	1	1	1	1	0.94636	0.999976	Lung
DNASE1L2	3	3	0	0	0	1.57854	0	0	0	0.53645	0.616755	0.714912	1	0.876791	0.886975	0.960619	1	1	1	1	1	0.954834	0.999975	Colon/Rectum
DNASE1L2	1	0	0	0	0	0	0	0	0	0.617003	0.886956	0.87361	1	0.836458	0.963355	0.989856	1	1	1	1	1	0.991653	0.999999	Kidney
DNASE1L2	1	1	0	0	1	14.3839	0	0	61.9657	0.0665254	0.915983	0.184597	0.0157608	0.87673	0.973983	0.997037	1	1	1	1	1	0.0198998	1	Head and neck
DNASE1L2	0	1	0	0	0	11.2832	0	0	0	0.0963471	0.902744	0.248505	1	0.823175	0.962933	0.989061	1	1	1	1	1	0.594496	0.999999	Ovary
DNASE1L2	0	0	0	0	0	0	0	0	0	0.767868	0.935739	0.954399	1	0.917137	0.983305	0.998917	1	1	1	1	1	0.998944	1	Biliary
DNASE1L2	0	0	0	0	0	0	0	0	0	0.723466	0.915802	0.934087	1	0.891988	0.975028	0.997893	1	1	1	1	1	0.997778	1	Liver
DNASE1L2	0	1	0	0	0	9.07962	0	0	0	0.123302	0.898923	0.301776	1	0.841195	0.968135	0.992411	1	1	1	1	1	0.663325	0.999999	Other
DNASE1L2	0	0	0	0	0	0	0	0	0	0.656377	0.9009	0.898888	1	0.822879	0.963002	0.988083	1	1	1	1	1	0.994707	0.999999	Uterus
DNASE1L2	1	0	0	0	0	0	0	0	0	0.368929	0.795073	0.646629	1	0.764433	0.924665	0.948322	1	1	1	1	1	0.928548	0.999979	Urinary tract
DNASE1L2	0	0	0	0	0	0	0	0	0	0.848584	0.959009	0.980678	1	0.943103	0.988793	0.999504	1	1	1	1	1	0.999812	1	Stomach
DNASE1L2	0	0	0	0	0	0	0	0	0	0.605638	0.888404	0.867489	1	0.798345	0.955244	0.977586	1	1	1	1	1	0.990805	0.999997	Esophagus
DNASE1L2	1	0	0	0	0	0	0	0	0	0.567714	0.861854	0.837256	1	0.819125	0.955533	0.985831	1	1	1	1	1	0.985974	0.999999	CUP
DNASE1L2	0	0	0	0	0	0	0	0	0	0.804941	0.946239	0.967818	1	0.922041	0.98333	0.999056	1	1	1	1	1	0.999476	1	Pancreas
DNASE1L2	0	0	0	0	0	0	0	0	0	0.87633	0.963463	0.986928	1	0.962291	0.991341	0.999758	1	1	1	1	1	0.999914	1	Mesothelioma
DNASE1L2	0	0	0	0	0	0	0	0	0	0.570834	0.873334	0.841006	1	0.802312	0.966719	0.984986	1	1	1	1	1	0.986632	0.999998	CNS
DNASE1L3	3	7	2	1	1	1.09615	4.63994	4.63994	1.73658	0.863263	0.0497967	0.137076	0.418487	0.991285	0.80663	0.896683	1	1	1	1	1	0.221331	1	All
DNASE1L3	3	3	0	1	0	1.54376	4.62158	4.62158	0	0.573966	0.243747	0.475004	1	0.839579	0.907434	0.94317	1	1	1	1	1	0.828612	1	Skin
DNASE1L3	0	0	0	0	0	0	0	0	0	0.569989	0.843352	0.835496	1	0.798602	0.953722	0.979253	1	1	1	1	1	0.985659	0.999998	Bone/Soft tissue
DNASE1L3	0	0	0	0	0	0	0	0	0	0.164635	0.640857	0.346374	1	0.822268	0.84921	0.94221	1	1	1	1	1	0.713613	0.99999	Breast
DNASE1L3	0	1	0	0	0	2.4214	0	0	0	0.461244	0.796566	0.735142	1	0.779202	0.933343	0.963071	1	1	1	1	1	0.961339	0.999995	Prostate
DNASE1L3	0	0	0	0	0	0	0	0	0	0.639093	0.862762	0.882602	1	0.815379	0.963186	0.985897	1	1	1	1	1	0.992822	0.999998	NET
DNASE1L3	0	0	1	0	0	0	13.6341	13.6341	0	0.331036	0.0873276	0.109974	1	0.803361	0.879437	0.932818	1	1	1	1	1	0.352742	0.999976	Lung
DNASE1L3	0	1	0	0	1	1.15559	0	0	5.14988	0.904268	0.729003	0.932462	0.170696	0.981976	0.886975	0.960619	1	1	1	1	1	0.451685	0.999975	Colon/Rectum
DNASE1L3	0	0	0	0	0	0	0	0	0	0.655605	0.885182	0.895968	1	0.836458	0.963355	0.989856	1	1	1	1	1	0.994391	0.999999	Kidney
DNASE1L3	0	0	0	0	0	0	0	0	0	0.715889	0.907486	0.929674	1	0.87673	0.973983	0.997037	1	1	1	1	1	0.997467	1	Head and neck
DNASE1L3	0	0	0	0	0	0	0	0	0	0.613936	0.868031	0.868976	1	0.823175	0.962933	0.989061	1	1	1	1	1	0.991015	0.999999	Ovary
DNASE1L3	0	0	0	0	0	0	0	0	0	0.779067	0.935663	0.958407	1	0.917137	0.983305	0.998917	1	1	1	1	1	0.999123	1	Biliary
DNASE1L3	0	0	0	0	0	0	0	0	0	0.749008	0.917829	0.945063	1	0.891988	0.975028	0.997893	1	1	1	1	1	0.998463	1	Liver
DNASE1L3	0	1	0	0	0	8.89411	0	0	0	0.126119	0.888221	0.306409	1	0.841195	0.968135	0.992411	1	1	1	1	1	0.668841	0.999999	Other
DNASE1L3	0	0	0	0	0	0	0	0	0	0.650518	0.886944	0.893552	1	0.822879	0.963002	0.988083	1	1	1	1	1	0.994122	0.999999	Uterus
DNASE1L3	0	0	1	0	0	0	27.7946	27.7946	0	0.407767	0.0316337	0.0678883	1	0.764433	0.924665	0.948322	1	1	1	1	1	0.2505	0.999979	Urinary tract
DNASE1L3	0	0	0	0	0	0	0	0	0	0.83149	0.95285	0.975965	1	0.943103	0.988793	0.999504	1	1	1	1	1	0.999709	1	Stomach
DNASE1L3	0	1	0	0	0	5.01558	0	0	0	0.263645	0.859314	0.522532	1	0.798345	0.955244	0.977586	1	1	1	1	1	0.861691	0.999997	Esophagus
DNASE1L3	0	0	0	0	0	0	0	0	0	0.612571	0.861686	0.867185	1	0.819125	0.955533	0.985831	1	1	1	1	1	0.990761	0.999999	CUP
DNASE1L3	0	0	0	0	0	0	0	0	0	0.794752	0.934807	0.963588	1	0.922041	0.98333	0.999056	1	1	1	1	1	0.999329	1	Pancreas
DNASE1L3	0	0	0	0	0	0	0	0	0	0.889689	0.964087	0.989424	1	0.962291	0.991341	0.999758	1	1	1	1	1	0.999944	1	Mesothelioma
DNASE1L3	0	0	0	0	0	0	0	0	0	0.585866	0.858987	0.848759	1	0.802312	0.966719	0.984986	1	1	1	1	1	0.987939	0.999998	CNS
DNASE2	6	9	0	0	1	1.1625	0	0	1.40559	0.743099	0.235634	0.441329	0.483601	0.984985	0.80663	0.896683	1	1	1	1	1	0.543057	1	All
DNASE2	2	3	0	0	1	2.71241	0	0	25.2442	0.229218	0.588496	0.391796	0.0381101	0.833854	0.907434	0.94317	1	1	1	1	1	0.0777073	1	Skin
DNASE2	0	0	0	0	0	0	0	0	0	0.584525	0.850475	0.846802	1	0.798602	0.953722	0.979253	1	1	1	1	1	0.987615	0.999998	Bone/Soft tissue
DNASE2	1	2	0	0	0	1.91986	0	0	0	0.441213	0.671305	0.672782	1	0.856189	0.84921	0.94221	1	1	1	1	1	0.939428	0.99999	Breast
DNASE2	2	0	0	0	0	0	0	0	0	0.339391	0.790647	0.612832	1	0.779202	0.933343	0.963071	1	1	1	1	1	0.912914	0.999995	Prostate
DNASE2	0	0	0	0	0	0	0	0	0	0.587758	0.850788	0.848245	1	0.815379	0.963186	0.985897	1	1	1	1	1	0.987854	0.999998	NET
DNASE2	0	1	0	0	0	2.11271	0	0	0	0.573842	0.759296	0.804534	1	0.816339	0.879437	0.932818	1	1	1	1	1	0.979514	0.999976	Lung
DNASE2	1	0	0	0	0	0	0	0	0	0.195152	0.721447	0.411105	1	0.849526	0.886975	0.960619	1	1	1	1	1	0.776539	0.999975	Colon/Rectum
DNASE2	0	0	0	0	0	0	0	0	0	0.627468	0.883853	0.87951	1	0.836458	0.963355	0.989856	1	1	1	1	1	0.992431	0.999999	Kidney
DNASE2	0	0	0	0	0	0	0	0	0	0.741692	0.924516	0.942918	1	0.87673	0.973983	0.997037	1	1	1	1	1	0.998339	1	Head and neck
DNASE2	0	1	0	0	0	8.36858	0	0	0	0.133795	0.882825	0.320439	1	0.823175	0.962933	0.989061	1	1	1	1	1	0.685119	0.999999	Ovary
DNASE2	0	0	0	0	0	0	0	0	0	0.810891	0.946781	0.969677	1	0.917137	0.983305	0.998917	1	1	1	1	1	0.999536	1	Biliary
DNASE2	0	0	0	0	0	0	0	0	0	0.72468	0.913023	0.93427	1	0.891988	0.975028	0.997893	1	1	1	1	1	0.997791	1	Liver
DNASE2	0	0	0	0	0	0	0	0	0	0.629959	0.894229	0.882918	1	0.841195	0.968135	0.992411	1	1	1	1	1	0.992861	0.999999	Other
DNASE2	0	0	0	0	0	0	0	0	0	0.617713	0.886242	0.874101	1	0.822879	0.963002	0.988083	1	1	1	1	1	0.991719	0.999999	Uterus
DNASE2	0	0	0	0	0	0	0	0	0	0.413696	0.812381	0.696855	1	0.764433	0.924665	0.948322	1	1	1	1	1	0.948543	0.999979	Urinary tract
DNASE2	0	0	0	0	0	0	0	0	0	0.856958	0.960345	0.982701	1	0.943103	0.988793	0.999504	1	1	1	1	1	0.999849	1	Stomach
DNASE2	0	0	0	0	0	0	0	0	0	0.600529	0.882648	0.863397	1	0.798345	0.955244	0.977586	1	1	1	1	1	0.990213	0.999997	Esophagus
DNASE2	0	1	0	0	0	8.14196	0	0	0	0.144348	0.876409	0.338789	1	0.819125	0.955533	0.985831	1	1	1	1	1	0.705487	0.999999	CUP
DNASE2	0	1	0	0	0	33.4798	0	0	0	0.0345021	0.943014	0.106526	1	0.922041	0.98333	0.999056	1	1	1	1	1	0.345076	1	Pancreas
DNASE2	0	0	0	0	0	0	0	0	0	0.876487	0.961324	0.986833	1	0.962291	0.991341	0.999758	1	1	1	1	1	0.999913	1	Mesothelioma
DNASE2	0	0	0	0	0	0	0	0	0	0.592526	0.863144	0.85397	1	0.802312	0.966719	0.984986	1	1	1	1	1	0.988777	0.999998	CNS
DNASE2B	3	10	3	0	0	1.34292	2.59033	2.59033	0	0.545566	0.199899	0.430268	1	0.969484	0.80663	0.896683	1	1	1	1	1	0.793133	1	All
DNASE2B	0	3	0	0	0	4.41054	0	0	0	0.154373	0.650519	0.284266	1	0.833854	0.907434	0.94317	1	1	1	1	1	0.641828	1	Skin
DNASE2B	0	0	0	0	0	0	0	0	0	0.581577	0.826456	0.839831	1	0.798602	0.953722	0.979253	1	1	1	1	1	0.986427	0.999998	Bone/Soft tissue
DNASE2B	1	1	0	0	0	0.811635	0	0	0	0.839935	0.523192	0.803039	1	0.968904	0.849209	0.94221	1	1	1	1	1	0.979187	0.99999	Breast
DNASE2B	0	0	1	0	0	0	18.1023	18.1023	0	0.403857	0.0523883	0.101865	1	0.779202	0.933343	0.963071	1	1	1	1	1	0.334536	0.999995	Prostate
DNASE2B	0	0	0	0	0	0	0	0	0	0.620573	0.846556	0.868296	1	0.815379	0.963186	0.985897	1	1	1	1	1	0.990919	0.999998	NET
DNASE2B	1	2	0	0	0	1.92914	0	0	0	0.495857	0.574823	0.648431	1	0.805154	0.879437	0.932818	1	1	1	1	1	0.929331	0.999976	Lung
DNASE2B	0	2	1	0	0	2.69625	9.26341	9.26341	0	0.316429	0.122662	0.230442	1	0.849526	0.886975	0.960619	1	1	1	1	1	0.568674	0.999975	Colon/Rectum
DNASE2B	0	1	0	0	0	9.53787	0	0	0	0.100463	0.867996	0.255829	1	0.836458	0.963355	0.989856	1	1	1	1	1	0.604587	0.999999	Kidney
DNASE2B	0	0	0	0	0	0	0	0	0	0.750097	0.901271	0.943307	1	0.87673	0.973983	0.997037	1	1	1	1	1	0.998362	1	Head and neck
DNASE2B	1	0	0	0	0	0	0	0	0	0.556335	0.82656	0.822017	1	0.823175	0.962933	0.989061	1	1	1	1	1	0.983128	0.999999	Ovary
DNASE2B	0	0	0	0	0	0	0	0	0	0.786057	0.916949	0.958793	1	0.917137	0.983305	0.998917	1	1	1	1	1	0.999139	1	Biliary
DNASE2B	0	0	0	0	0	0	0	0	0	0.739804	0.90596	0.939764	1	0.891988	0.975028	0.997893	1	1	1	1	1	0.998148	1	Liver
DNASE2B	0	1	0	0	0	10.1352	0	0	0	0.109286	0.859881	0.271746	1	0.841195	0.968135	0.992411	1	1	1	1	1	0.6258	0.999999	Other
DNASE2B	0	0	0	0	0	0	0	0	0	0.630073	0.843775	0.873709	1	0.822879	0.963002	0.988083	1	1	1	1	1	0.991667	0.999999	Uterus
DNASE2B	0	0	1	0	0	0	15.8937	15.8937	0	0.392596	0.0591814	0.112482	1	0.764433	0.924665	0.948322	1	1	1	1	1	0.358252	0.999979	Urinary tract
DNASE2B	0	0	0	0	0	0	0	0	0	0.84542	0.94334	0.97877	1	0.943103	0.988793	0.999504	1	1	1	1	1	0.999773	1	Stomach
DNASE2B	0	0	0	0	0	0	0	0	0	0.542812	0.822271	0.81302	1	0.798345	0.955244	0.977586	1	1	1	1	1	0.981315	0.999997	Esophagus
DNASE2B	0	0	0	0	0	0	0	0	0	0.564396	0.818761	0.826681	1	0.819125	0.955533	0.985831	1	1	1	1	1	0.984028	0.999999	CUP
DNASE2B	0	0	0	0	0	0	0	0	0	0.790983	0.914885	0.960145	1	0.922041	0.98333	0.999056	1	1	1	1	1	0.999195	1	Pancreas
DNASE2B	0	0	0	0	0	0	0	0	0	0.88605	0.956178	0.988291	1	0.962291	0.991341	0.999758	1	1	1	1	1	0.999931	1	Mesothelioma
DNASE2B	0	0	0	0	0	0	0	0	0	0.59637	0.814953	0.845971	1	0.802312	0.966719	0.984986	1	1	1	1	1	0.987477	0.999998	CNS
DND1	4	5	0	0	0	0.776162	0	0	0	0.653227	0.35238	0.609541	1	0.981031	0.80663	0.900142	1	1	1	1	1	0.911294	1	All
DND1	1	0	0	0	0	0	0	0	0	0.28673	0.756023	0.546498	1	0.833854	0.907434	0.94317	1	1	1	1	1	0.876706	1	Skin
DND1	0	0	0	0	0	0	0	0	0	0.600666	0.880788	0.862708	1	0.798602	0.953722	0.979253	1	1	1	1	1	0.990112	0.999998	Bone/Soft tissue
DND1	1	0	0	0	0	0	0	0	0	0.140421	0.688493	0.314513	1	0.822268	0.84921	0.94221	1	1	1	1	1	0.678319	0.99999	Breast
DND1	0	1	0	0	0	2.16157	0	0	0	0.515076	0.809268	0.78395	1	0.779202	0.933343	0.963071	1	1	1	1	1	0.974771	0.999995	Prostate
DND1	0	0	0	0	0	0	0	0	0	0.578153	0.868729	0.845149	1	0.815379	0.963186	0.985897	1	1	1	1	1	0.987339	0.999998	NET
DND1	0	0	0	0	0	0	0	0	0	0.373896	0.789789	0.655104	1	0.803361	0.879437	0.932818	1	1	1	1	1	0.932188	0.999976	Lung
DND1	1	1	0	0	0	0.817687	0	0	0	0.857053	0.708954	0.920623	1	0.972876	0.886975	0.960619	1	1	1	1	1	0.996763	0.999975	Colon/Rectum
DND1	0	0	0	0	0	0	0	0	0	0.611298	0.890142	0.870533	1	0.836458	0.963355	0.989856	1	1	1	1	1	0.991232	0.999999	Kidney
DND1	0	0	0	0	0	0	0	0	0	0.704446	0.92149	0.926121	1	0.87673	0.973983	0.997037	1	1	1	1	1	0.997201	1	Head and neck
DND1	0	1	0	0	0	9.15739	0	0	0	0.121235	0.899653	0.297897	1	0.823175	0.962933	0.989061	1	1	1	1	1	0.658653	0.999999	Ovary
DND1	0	0	0	0	0	0	0	0	0	0.766684	0.940532	0.954389	1	0.917137	0.983305	0.998917	1	1	1	1	1	0.998944	1	Biliary
DND1	0	0	0	0	0	0	0	0	0	0.714673	0.917807	0.930391	1	0.891988	0.975028	0.997893	1	1	1	1	1	0.997519	1	Liver
DND1	1	0	0	0	0	0	0	0	0	0.538671	0.876596	0.818355	1	0.841195	0.968135	0.992411	1	1	1	1	1	0.982402	0.999999	Other
DND1	0	0	0	0	0	0	0	0	0	0.586043	0.889014	0.854046	1	0.822879	0.963002	0.988083	1	1	1	1	1	0.988789	0.999999	Uterus
DND1	0	1	0	0	0	2.72962	0	0	0	0.403645	0.820948	0.686508	1	0.764433	0.924665	0.948322	1	1	1	1	1	0.944729	0.999979	Urinary tract
DND1	0	1	0	0	0	44.3853	0	0	0	0.0315544	0.958582	0.0988071	1	0.943103	0.988793	0.999504	1	1	1	1	1	0.327505	1	Stomach
DND1	0	0	0	0	0	0	0	0	0	0.59568	0.893124	0.861691	1	0.798345	0.955244	0.977586	1	1	1	1	1	0.989961	0.999997	Esophagus
DND1	0	0	0	0	0	0	0	0	0	0.640517	0.898168	0.889756	1	0.819125	0.955533	0.985831	1	1	1	1	1	0.993687	0.999999	CUP
DND1	0	0	0	0	0	0	0	0	0	0.783961	0.943457	0.960769	1	0.922041	0.98333	0.999056	1	1	1	1	1	0.99922	1	Pancreas
DND1	0	0	0	0	0	0	0	0	0	0.872628	0.965727	0.98632	1	0.962291	0.991341	0.999758	1	1	1	1	1	0.999906	1	Mesothelioma
DND1	0	0	0	0	0	0	0	0	0	0.567432	0.875164	0.838915	1	0.802312	0.966719	0.984986	1	1	1	1	1	0.986267	0.999998	CNS
DNER	21	25	1	2	0	0.680239	0.882831	0.882831	0	0.174018	0.83573	0.392886	1	0.874511	0.929697	0.896683	1	1	1	1	1	0.759934	1	All
DNER	6	10	0	1	0	1.33294	1.46202	1.46202	0	0.556142	0.734645	0.822886	1	0.837885	0.907434	0.94317	1	1	1	1	1	0.983297	1	Skin
DNER	2	0	0	0	0	0	0	0	0	0.198307	0.676144	0.406338	1	0.798602	0.953722	0.979253	1	1	1	1	1	0.772274	0.999998	Bone/Soft tissue
DNER	5	2	0	0	0	0.509761	0	0	0	0.340798	0.386866	0.456655	1	0.832746	0.84921	0.94221	1	1	1	1	1	0.814593	0.99999	Breast
DNER	1	1	0	0	0	0.734825	0	0	0	0.76446	0.643893	0.863059	1	0.858158	0.933343	0.963071	1	1	1	1	1	0.990164	0.999995	Prostate
DNER	0	0	0	0	0	0	0	0	0	0.438389	0.806787	0.718905	1	0.815379	0.963186	0.985897	1	1	1	1	1	0.956162	0.999998	NET
DNER	0	3	1	0	0	2.08167	5.88562	5.88562	0	0.445254	0.215025	0.427936	1	0.803361	0.879437	0.932818	1	1	1	1	1	0.79116	0.999976	Lung
DNER	4	4	0	0	0	0.756159	0	0	0	0.658049	0.377187	0.637866	1	0.914748	0.886975	0.960619	1	1	1	1	1	0.924668	0.999975	Colon/Rectum
DNER	0	0	0	0	0	0	0	0	0	0.483279	0.829152	0.764257	1	0.836458	0.963355	0.989856	1	1	1	1	1	0.969728	0.999999	Kidney
DNER	0	0	0	0	0	0	0	0	0	0.533583	0.850075	0.80965	1	0.87673	0.973983	0.997037	1	1	1	1	1	0.98061	1	Head and neck
DNER	0	0	0	0	0	0	0	0	0	0.388634	0.78115	0.666659	1	0.823175	0.962933	0.989061	1	1	1	1	1	0.936974	0.999999	Ovary
DNER	0	1	0	0	0	8.58206	0	0	0	0.160469	0.888992	0.367026	1	0.917137	0.983305	0.998917	1	1	1	1	1	0.734904	1	Biliary
DNER	0	0	0	0	0	0	0	0	0	0.610657	0.874016	0.86747	1	0.891988	0.975028	0.997893	1	1	1	1	1	0.990802	1	Liver
DNER	1	1	0	0	0	2.12368	0	0	0	0.535817	0.77903	0.789718	1	0.841195	0.968135	0.992411	1	1	1	1	1	0.976154	0.999999	Other
DNER	0	1	0	0	0	3.25514	0	0	0	0.343363	0.814417	0.618999	1	0.822879	0.963002	0.988083	1	1	1	1	1	0.915903	0.999999	Uterus
DNER	0	0	0	0	0	0	0	0	0	0.189193	0.679105	0.390854	1	0.764433	0.924665	0.948322	1	1	1	1	1	0.758031	0.999979	Urinary tract
DNER	1	0	0	1	0	0	62.2809	62.2809	0	0.544045	0.0159968	0.0409831	1	0.943103	0.988793	0.999504	1	1	1	1	1	0.171907	1	Stomach
DNER	0	1	0	0	0	1.94441	0	0	0	0.626665	0.770545	0.841384	1	0.798345	0.955244	0.977586	1	1	1	1	1	0.986697	0.999997	Esophagus
DNER	0	0	0	0	0	0	0	0	0	0.370828	0.762563	0.645192	1	0.819125	0.955533	0.985831	1	1	1	1	1	0.92792	0.999999	CUP
DNER	1	1	0	0	0	4.8668	0	0	0	0.247083	0.848301	0.499491	1	0.922041	0.98333	0.999056	1	1	1	1	1	0.84622	1	Pancreas
DNER	0	0	0	0	0	0	0	0	0	0.822803	0.944471	0.972874	1	0.962291	0.991341	0.999758	1	1	1	1	1	0.999629	1	Mesothelioma
DNER	0	0	0	0	0	0	0	0	0	0.333058	0.77609	0.602218	1	0.802312	0.966719	0.984986	1	1	1	1	1	0.907624	0.999998	CNS
DNHD1	48	89	4	2	3	0.839868	0.563768	0.563768	0.310926	0.321111	0.151649	0.302994	0.943841	0.939668	0.80663	0.896683	1	1	1	1	1	0.643977	1	All
DNHD1	5	11	0	0	0	1.35055	0	0	0	0.547302	0.1781	0.26795	1	0.837369	0.907434	0.94317	1	1	1	1	1	0.620828	1	Skin
DNHD1	3	2	0	1	0	0.616686	2.96237	2.96237	0	0.54275	0.378207	0.505974	1	0.798602	0.953722	0.979253	1	1	1	1	1	0.850679	0.999998	Bone/Soft tissue
DNHD1	10	12	2	0	1	0.632648	0.993318	0.993318	0.696399	0.221284	0.99284	0.455381	0.68915	0.822268	0.993089	0.94221	1	1	1	1	1	0.677524	0.99999	Breast
DNHD1	2	9	0	0	1	1.62886	0	0	0.764781	0.314782	0.329019	0.329309	0.637084	0.779202	0.933343	0.963071	1	1	1	1	1	0.53742	0.999995	Prostate
DNHD1	0	3	0	0	0	1.65275	0	0	0	0.429091	0.5473	0.6085	1	0.815379	0.963186	0.985897	1	1	1	1	1	0.910777	0.999998	NET
DNHD1	4	6	0	1	0	0.605266	0.968008	0.968008	0	0.397777	0.976031	0.679584	1	0.803361	0.977255	0.932818	1	1	1	1	1	0.94209	0.999976	Lung
DNHD1	8	22	0	0	0	1.1596	0	0	0	0.691462	0.0862474	0.169126	1	0.926934	0.886975	0.960619	1	1	1	1	1	0.469682	0.999975	Colon/Rectum
DNHD1	0	2	0	0	0	1.3476	0	0	0	0.694304	0.607146	0.80958	1	0.836458	0.963355	0.989856	1	1	1	1	1	0.980595	0.999999	Kidney
DNHD1	0	1	0	0	0	0.92235	0	0	0	0.939172	0.64842	0.899541	1	0.940727	0.973983	0.997037	1	1	1	1	1	0.994776	1	Head and neck
DNHD1	2	3	0	0	0	1.22087	0	0	0	0.787794	0.515329	0.766993	1	0.828675	0.962933	0.989061	1	1	1	1	1	0.970459	0.999999	Ovary
DNHD1	0	3	0	0	0	6.40435	0	0	0	0.0767416	0.772502	0.186257	1	0.917137	0.983305	0.998917	1	1	1	1	1	0.499287	1	Biliary
DNHD1	0	1	0	0	0	1.29014	0	0	0	0.807227	0.704094	0.903074	1	0.891988	0.975028	0.997893	1	1	1	1	1	0.995143	1	Liver
DNHD1	1	3	0	0	0	1.75598	0	0	0	0.476115	0.581124	0.641606	1	0.841195	0.968135	0.992411	1	1	1	1	1	0.926338	0.999999	Other
DNHD1	5	2	0	0	1	0.670181	0	0	2.50798	0.586954	0.445158	0.657792	0.31599	0.822879	0.963002	0.988083	1	1	1	1	1	0.534378	0.999999	Uterus
DNHD1	3	1	1	0	1	0.189586	1.77275	1.77275	2.53836	0.044479	0.611594	0.10107	0.269435	0.764433	0.924665	0.948322	1	1	1	1	1	0.125358	0.999979	Urinary tract
DNHD1	1	1	0	0	0	1.34472	0	0	0	0.817699	0.726004	0.909423	1	0.943103	0.988793	0.999504	1	1	1	1	1	0.995768	1	Stomach
DNHD1	3	4	0	0	0	0.829611	0	0	0	0.788347	0.380168	0.673881	1	0.825301	0.955244	0.977586	1	1	1	1	1	0.939863	0.999997	Esophagus
DNHD1	1	1	0	0	0	0.488035	0	0	0	0.510474	0.52807	0.685904	1	0.819125	0.955533	0.985831	1	1	1	1	1	0.944502	0.999999	CUP
DNHD1	0	2	0	0	0	4.59404	0	0	0	0.178288	0.775899	0.373375	1	0.922041	0.98333	0.999056	1	1	1	1	1	0.741214	1	Pancreas
DNHD1	0	0	0	0	0	0	0	0	0	0.583379	0.865846	0.848172	1	0.962291	0.991341	0.999758	1	1	1	1	1	0.987842	1	Mesothelioma
DNHD1	0	0	1	0	0	0	5.6589	5.6589	0	0.0700888	0.185026	0.0706434	1	0.802312	0.966719	0.984986	1	1	1	1	1	0.257856	0.999998	CNS
DNLZ	1	2	0	0	2	0.655952	0	0	5.01278	0.603442	0.55941	0.752586	0.0675895	0.974763	0.818227	0.91586	1	1	1	1	1	0.202376	1	All
DNLZ	0	0	0	0	0	0	0	0	0	0.517177	0.854455	0.799641	1	0.835456	0.907434	0.94317	1	1	1	1	1	0.978435	1	Skin
DNLZ	0	0	0	0	0	0	0	0	0	0.681755	0.911562	0.913881	1	0.798602	0.953722	0.979253	1	1	1	1	1	0.99618	0.999998	Bone/Soft tissue
DNLZ	0	1	0	0	1	1.56504	0	0	16.0873	0.692222	0.772201	0.884908	0.0596565	0.934571	0.84921	0.94221	1	1	1	1	1	0.20807	0.99999	Breast
DNLZ	0	0	0	0	1	0	0	0	22.444	0.44786	0.884587	0.742244	0.0431254	0.779202	0.933343	0.963071	1	1	1	1	1	0.142178	0.999995	Prostate
DNLZ	0	0	0	0	0	0	0	0	0	0.670495	0.902986	0.906712	1	0.815379	0.963186	0.985897	1	1	1	1	1	0.995507	0.999998	NET
DNLZ	0	0	0	0	0	0	0	0	0	0.476847	0.831709	0.76167	1	0.803701	0.879437	0.932818	1	1	1	1	1	0.969028	0.999976	Lung
DNLZ	0	1	0	0	0	1.68352	0	0	0	0.67391	0.845572	0.895756	1	0.920253	0.88705	0.960619	1	1	1	1	1	0.994367	0.999975	Colon/Rectum
DNLZ	0	0	0	0	0	0	0	0	0	0.703862	0.924071	0.926098	1	0.836458	0.963355	0.989856	1	1	1	1	1	0.997199	0.999999	Kidney
DNLZ	0	0	0	0	0	0	0	0	0	0.739739	0.935394	0.943237	1	0.87673	0.973983	0.997037	1	1	1	1	1	0.998358	1	Head and neck
DNLZ	0	0	0	0	0	0	0	0	0	0.705862	0.923523	0.92708	1	0.823175	0.962933	0.989061	1	1	1	1	1	0.997274	0.999999	Ovary
DNLZ	0	0	0	0	0	0	0	0	0	0.822646	0.962345	0.974133	1	0.917137	0.983305	0.998917	1	1	1	1	1	0.999663	1	Biliary
DNLZ	0	0	0	0	0	0	0	0	0	0.78596	0.939254	0.961005	1	0.891988	0.975028	0.997893	1	1	1	1	1	0.99923	1	Liver
DNLZ	0	0	0	0	0	0	0	0	0	0.691165	0.93647	0.921274	1	0.841195	0.968135	0.992411	1	1	1	1	1	0.996816	0.999999	Other
DNLZ	0	0	0	0	0	0	0	0	0	0.671961	0.925923	0.910362	1	0.822879	0.963002	0.988083	1	1	1	1	1	0.995857	0.999999	Uterus
DNLZ	0	0	0	0	0	0	0	0	0	0.498274	0.865094	0.78399	1	0.764433	0.924665	0.948322	1	1	1	1	1	0.974781	0.999979	Urinary tract
DNLZ	0	0	0	0	0	0	0	0	0	0.854573	0.969652	0.98265	1	0.943103	0.988793	0.999504	1	1	1	1	1	0.999849	1	Stomach
DNLZ	0	0	0	0	0	0	0	0	0	0.680503	0.926643	0.915079	1	0.798345	0.955244	0.977586	1	1	1	1	1	0.996288	0.999997	Esophagus
DNLZ	0	0	0	0	0	0	0	0	0	0.736491	0.930226	0.941437	1	0.819125	0.955533	0.985831	1	1	1	1	1	0.998251	0.999999	CUP
DNLZ	0	0	0	0	0	0	0	0	0	0.831129	0.963566	0.976518	1	0.922041	0.98333	0.999056	1	1	1	1	1	0.999722	1	Pancreas
DNLZ	0	0	0	0	0	0	0	0	0	0.904105	0.974345	0.992256	1	0.962291	0.991341	0.999758	1	1	1	1	1	0.99997	1	Mesothelioma
DNLZ	1	0	0	0	0	0	0	0	0	0.61082	0.91056	0.87308	1	0.802312	0.966719	0.984986	1	1	1	1	1	0.991581	0.999998	CNS
DNM1	11	16	0	1	3	0.793085	0.530777	0.530777	1.74031	0.519232	0.500272	0.701478	0.257351	0.968524	0.80663	0.907881	1	1	1	1	1	0.489565	1	All
DNM1	3	4	0	0	0	1.21328	0	0	0	0.783924	0.476372	0.726678	1	0.918873	0.907434	0.94317	1	1	1	1	1	0.958686	1	Skin
DNM1	0	0	0	0	0	0	0	0	0	0.409898	0.780888	0.68823	1	0.798602	0.953722	0.979253	1	1	1	1	1	0.945375	0.999998	Bone/Soft tissue
DNM1	1	4	0	0	0	1.38375	0	0	0	0.603797	0.472024	0.656297	1	0.908527	0.84921	0.94221	1	1	1	1	1	0.932691	0.99999	Breast
DNM1	0	1	0	0	1	0.872272	0	0	4.61052	0.897625	0.650857	0.896965	0.186389	0.936558	0.933343	0.963071	1	1	1	1	1	0.46622	0.999995	Prostate
DNM1	0	1	0	0	0	2.71397	0	0	0	0.393522	0.765372	0.664346	1	0.815379	0.963186	0.985897	1	1	1	1	1	0.936032	0.999998	NET
DNM1	2	1	0	0	0	0.416922	0	0	0	0.406328	0.448816	0.566804	1	0.803361	0.879437	0.932818	1	1	1	1	1	0.888602	0.999976	Lung
DNM1	1	1	0	0	2	0.379182	0	0	3.83037	0.358113	0.513819	0.560054	0.108572	0.849526	0.886975	0.960619	1	1	1	1	1	0.231067	0.999975	Colon/Rectum
DNM1	1	0	0	0	0	0	0	0	0	0.419049	0.794028	0.697486	1	0.836458	0.963355	0.989856	1	1	1	1	1	0.948771	0.999999	Kidney
DNM1	0	0	0	0	0	0	0	0	0	0.509802	0.842318	0.789456	1	0.87673	0.973983	0.997037	1	1	1	1	1	0.976092	1	Head and neck
DNM1	0	0	0	0	0	0	0	0	0	0.430431	0.794091	0.710798	1	0.823175	0.962933	0.989061	1	1	1	1	1	0.953441	0.999999	Ovary
DNM1	0	0	0	0	0	0	0	0	0	0.641732	0.884503	0.888944	1	0.917137	0.983305	0.998917	1	1	1	1	1	0.993591	1	Biliary
DNM1	0	0	0	0	0	0	0	0	0	0.565066	0.848763	0.832206	1	0.891988	0.975028	0.997893	1	1	1	1	1	0.985062	1	Liver
DNM1	0	0	0	0	0	0	0	0	0	0.429729	0.807922	0.713123	1	0.841195	0.968135	0.992411	1	1	1	1	1	0.954231	0.999999	Other
DNM1	1	0	0	0	0	0	0	0	0	0.353389	0.773048	0.625235	1	0.822879	0.963002	0.988083	1	1	1	1	1	0.918863	0.999999	Uterus
DNM1	2	1	0	0	0	0.81395	0	0	0	0.839521	0.644467	0.882514	1	0.89399	0.924665	0.948322	1	1	1	1	1	0.992811	0.999979	Urinary tract
DNM1	0	0	0	0	0	0	0	0	0	0.733636	0.918724	0.93926	1	0.943103	0.988793	0.999504	1	1	1	1	1	0.998117	1	Stomach
DNM1	0	1	0	1	0	2.43124	28.9387	28.9387	0	0.520229	0.0400927	0.117218	1	0.798345	0.955244	0.977586	1	1	1	1	1	0.3685	0.999997	Esophagus
DNM1	0	1	0	0	0	3.02363	0	0	0	0.401245	0.786331	0.670832	1	0.819125	0.955533	0.985831	1	1	1	1	1	0.938653	0.999999	CUP
DNM1	0	0	0	0	0	0	0	0	0	0.673419	0.893421	0.907411	1	0.922041	0.98333	0.999056	1	1	1	1	1	0.995575	1	Pancreas
DNM1	0	0	0	0	0	0	0	0	0	0.799029	0.93337	0.964731	1	0.962291	0.991341	0.999758	1	1	1	1	1	0.999371	1	Mesothelioma
DNM1	0	1	0	0	0	2.23021	0	0	0	0.491557	0.764248	0.752884	1	0.802312	0.966719	0.984986	1	1	1	1	1	0.966586	0.999998	CNS
DNM1L	3	17	0	0	2	1.60875	0	0	1.26594	0.273761	0.108873	0.0864027	0.440102	0.922985	0.80663	0.896683	1	1	1	1	1	0.162351	1	All
DNM1L	1	1	0	0	0	0.60479	0	0	0	0.672306	0.55694	0.791139	1	0.872263	0.907434	0.94317	1	1	1	1	1	0.976488	1	Skin
DNM1L	0	1	0	0	1	3.34036	0	0	27.3077	0.354623	0.779004	0.620551	0.0348698	0.798602	0.953722	0.979253	1	1	1	1	1	0.104585	0.999998	Bone/Soft tissue
DNM1L	1	7	0	0	0	2.66208	0	0	0	0.0668147	0.415253	0.116247	1	0.822268	0.84921	0.94221	1	1	1	1	1	0.366414	0.99999	Breast
DNM1L	0	0	0	0	0	0	0	0	0	0.254102	0.657356	0.477723	1	0.779202	0.933343	0.963071	1	1	1	1	1	0.830628	0.999995	Prostate
DNM1L	1	1	0	0	0	3.56529	0	0	0	0.295117	0.781672	0.556071	1	0.815379	0.963186	0.985897	1	1	1	1	1	0.882406	0.999998	NET
DNM1L	0	1	0	0	0	1.10691	0	0	0	0.93709	0.599914	0.862094	1	0.976245	0.879437	0.932818	1	1	1	1	1	0.990021	0.999976	Lung
DNM1L	0	1	0	0	1	0.735677	0	0	2.02722	0.79253	0.547784	0.818576	0.363078	0.957043	0.886975	0.960619	1	1	1	1	1	0.657816	0.999975	Colon/Rectum
DNM1L	0	0	0	0	0	0	0	0	0	0.50002	0.805285	0.772873	1	0.836458	0.963355	0.989856	1	1	1	1	1	0.971997	0.999999	Kidney
DNM1L	0	0	0	0	0	0	0	0	0	0.575336	0.838526	0.837599	1	0.87673	0.973983	0.997037	1	1	1	1	1	0.986035	1	Head and neck
DNM1L	0	0	0	0	0	0	0	0	0	0.4795	0.793564	0.754756	1	0.823175	0.962933	0.989061	1	1	1	1	1	0.967115	0.999999	Ovary
DNM1L	0	0	0	0	0	0	0	0	0	0.698899	0.885921	0.919094	1	0.917137	0.983305	0.998917	1	1	1	1	1	0.996635	1	Biliary
DNM1L	0	0	0	0	0	0	0	0	0	0.628502	0.863447	0.876488	1	0.891988	0.975028	0.997893	1	1	1	1	1	0.992037	1	Liver
DNM1L	0	0	0	0	0	0	0	0	0	0.544165	0.813121	0.810554	1	0.841195	0.968135	0.992411	1	1	1	1	1	0.9808	0.999999	Other
DNM1L	0	2	0	0	0	6.86098	0	0	0	0.050056	0.772769	0.138985	1	0.822879	0.963002	0.988083	1	1	1	1	1	0.413257	0.999999	Uterus
DNM1L	0	1	0	0	0	1.1793	0	0	0	0.878579	0.637615	0.882982	1	0.919473	0.924665	0.948322	1	1	1	1	1	0.99287	0.999979	Urinary tract
DNM1L	0	0	0	0	0	0	0	0	0	0.769724	0.917006	0.9532	1	0.943103	0.988793	0.999504	1	1	1	1	1	0.998887	1	Stomach
DNM1L	0	1	0	0	0	3.13516	0	0	0	0.414686	0.784324	0.679519	1	0.798345	0.955244	0.977586	1	1	1	1	1	0.942065	0.999997	Esophagus
DNM1L	0	0	0	0	0	0	0	0	0	0.507484	0.794795	0.778719	1	0.819125	0.955533	0.985831	1	1	1	1	1	0.97348	0.999999	CUP
DNM1L	0	0	0	0	0	0	0	0	0	0.713969	0.88636	0.92604	1	0.922041	0.98333	0.999056	1	1	1	1	1	0.997195	1	Pancreas
DNM1L	0	0	0	0	0	0	0	0	0	0.831514	0.937525	0.974622	1	0.962291	0.991341	0.999758	1	1	1	1	1	0.999675	1	Mesothelioma
DNM1L	0	1	0	0	0	3.53439	0	0	0	0.307032	0.766809	0.566287	1	0.802312	0.966719	0.984986	1	1	1	1	1	0.888308	0.999998	CNS
DNM2	6	20	0	0	5	1.56733	0	0	2.95883	0.234732	0.146248	0.118045	0.0529337	0.909627	0.80663	0.896683	1	1	1	1	1	0.0379626	1	All
DNM2	1	1	0	0	0	0.659683	0	0	0	0.727339	0.637047	0.854584	1	0.893486	0.907434	0.94317	1	1	1	1	1	0.988874	1	Skin
DNM2	0	0	0	0	0	0	0	0	0	0.431181	0.799852	0.712875	1	0.798602	0.953722	0.979253	1	1	1	1	1	0.954147	0.999998	Bone/Soft tissue
DNM2	1	2	0	0	1	0.700897	0	0	3.90639	0.642344	0.482855	0.71504	0.217618	0.92076	0.84921	0.94221	1	1	1	1	1	0.4451	0.99999	Breast
DNM2	0	4	0	0	0	3.60502	0	0	0	0.063559	0.66954	0.157396	1	0.779202	0.933343	0.963071	1	1	1	1	1	0.448419	0.999995	Prostate
DNM2	0	0	0	0	0	0	0	0	0	0.397699	0.777643	0.67213	1	0.815379	0.963186	0.985897	1	1	1	1	1	0.93917	0.999998	NET
DNM2	1	3	0	0	1	1.92502	0	0	5.86387	0.441792	0.554007	0.585474	0.150789	0.803361	0.879437	0.932818	1	1	1	1	1	0.302564	0.999976	Lung
DNM2	2	5	0	0	4	1.54393	0	0	7.75516	0.506062	0.489369	0.595399	0.00608296	0.868816	0.886975	0.960619	1	1	1	1	1	0.0239791	0.999975	Colon/Rectum
DNM2	0	1	0	0	1	3.22025	0	0	18.2635	0.330495	0.806017	0.603986	0.0524731	0.836458	0.963355	0.989856	1	1	1	1	1	0.141086	0.999999	Kidney
DNM2	0	0	0	0	0	0	0	0	0	0.497514	0.839599	0.778854	1	0.87673	0.973983	0.997037	1	1	1	1	1	0.973514	1	Head and neck
DNM2	0	0	0	0	2	0	0	0	42.5753	0.438068	0.805017	0.720304	0.00267776	0.823175	0.962933	0.989061	1	1	1	1	1	0.0139855	0.999999	Ovary
DNM2	0	0	0	0	0	0	0	0	0	0.639409	0.890917	0.888524	1	0.917137	0.983305	0.998917	1	1	1	1	1	0.993542	1	Biliary
DNM2	0	0	0	0	0	0	0	0	0	0.570425	0.856296	0.837467	1	0.891988	0.975028	0.997893	1	1	1	1	1	0.986011	1	Liver
DNM2	0	0	0	0	0	0	0	0	0	0.454563	0.825401	0.739664	1	0.841195	0.968135	0.992411	1	1	1	1	1	0.962716	0.999999	Other
DNM2	0	1	0	0	0	2.58024	0	0	0	0.434336	0.795053	0.709823	1	0.822879	0.963002	0.988083	1	1	1	1	1	0.953107	0.999999	Uterus
DNM2	1	3	0	0	0	2.83091	0	0	0	0.154158	0.673465	0.326199	1	0.764433	0.924665	0.948322	1	1	1	1	1	0.691622	0.999979	Urinary tract
DNM2	0	0	0	0	0	0	0	0	0	0.733941	0.922758	0.939823	1	0.943103	0.988793	0.999504	1	1	1	1	1	0.998152	1	Stomach
DNM2	0	0	0	0	0	0	0	0	0	0.413787	0.808184	0.700024	1	0.798345	0.955244	0.977586	1	1	1	1	1	0.949681	0.999997	Esophagus
DNM2	0	0	0	0	0	0	0	0	0	0.475329	0.815068	0.756527	1	0.819125	0.955533	0.985831	1	1	1	1	1	0.967611	0.999999	CUP
DNM2	0	0	0	0	0	0	0	0	0	0.682999	0.900764	0.913342	1	0.922041	0.98333	0.999056	1	1	1	1	1	0.996132	1	Pancreas
DNM2	0	0	0	0	0	0	0	0	0	0.801828	0.937545	0.966025	1	0.962291	0.991341	0.999758	1	1	1	1	1	0.999416	1	Mesothelioma
DNM2	0	0	0	0	0	0	0	0	0	0.329902	0.768424	0.596881	1	0.802312	0.966719	0.984986	1	1	1	1	1	0.904894	0.999998	CNS
DNM3	11	36	2	1	1	1.41443	1.04765	1.04765	0.542476	0.247962	0.941608	0.4875	0.787096	0.914784	0.976835	0.896683	1	1	1	1	1	0.751253	1	All
DNM3	2	8	1	0	0	2.24393	3.01963	3.01963	0	0.206291	0.38688	0.392289	1	0.833854	0.907434	0.94317	1	1	1	1	1	0.759376	1	Skin
DNM3	0	1	0	0	0	1.98853	0	0	0	0.57998	0.732825	0.801982	1	0.798602	0.953722	0.979253	1	1	1	1	1	0.978955	0.999998	Bone/Soft tissue
DNM3	0	5	1	1	1	1.75926	6.41024	6.41024	3.82828	0.346464	0.0548232	0.13041	0.221364	0.8337	0.84921	0.94221	1	1	1	1	1	0.131206	0.99999	Breast
DNM3	1	1	0	0	0	0.803443	0	0	0	0.833298	0.585338	0.846345	1	0.897946	0.933343	0.963071	1	1	1	1	1	0.987539	0.999995	Prostate
DNM3	1	1	0	0	0	2.92082	0	0	0	0.364494	0.768786	0.634584	1	0.815379	0.963186	0.985897	1	1	1	1	1	0.923184	0.999998	NET
DNM3	0	5	0	0	0	3.63144	0	0	0	0.12549	0.553564	0.206698	1	0.803361	0.879437	0.932818	1	1	1	1	1	0.532557	0.999976	Lung
DNM3	2	6	0	0	0	1.61282	0	0	0	0.442839	0.368611	0.439141	1	0.852288	0.886975	0.960619	1	1	1	1	1	0.800525	0.999975	Colon/Rectum
DNM3	0	1	0	0	0	3.54938	0	0	0	0.298054	0.797406	0.562681	1	0.836458	0.963355	0.989856	1	1	1	1	1	0.886247	0.999999	Kidney
DNM3	1	0	0	0	0	0	0	0	0	0.503489	0.822636	0.780196	1	0.87673	0.973983	0.997037	1	1	1	1	1	0.973849	1	Head and neck
DNM3	1	0	0	0	0	0	0	0	0	0.315985	0.727062	0.573374	1	0.823175	0.962933	0.989061	1	1	1	1	1	0.892294	0.999999	Ovary
DNM3	1	0	0	0	0	0	0	0	0	0.514845	0.821541	0.790568	1	0.917137	0.983305	0.998917	1	1	1	1	1	0.976354	1	Biliary
DNM3	0	0	0	0	0	0	0	0	0	0.588798	0.85704	0.850161	1	0.891988	0.975028	0.997893	1	1	1	1	1	0.988167	1	Liver
DNM3	0	1	0	0	0	3.24428	0	0	0	0.364791	0.785291	0.633566	1	0.841195	0.968135	0.992411	1	1	1	1	1	0.92272	0.999999	Other
DNM3	0	1	0	0	0	2.85794	0	0	0	0.392081	0.76844	0.660835	1	0.822879	0.963002	0.988083	1	1	1	1	1	0.934586	0.999999	Uterus
DNM3	1	2	0	0	0	1.70959	0	0	0	0.515663	0.613563	0.705617	1	0.764433	0.924665	0.948322	1	1	1	1	1	0.951653	0.999979	Urinary tract
DNM3	0	0	0	0	0	0	0	0	0	0.720305	0.905788	0.931976	1	0.943103	0.988793	0.999504	1	1	1	1	1	0.997632	1	Stomach
DNM3	1	2	0	0	0	2.0318	0	0	0	0.472687	0.66098	0.680538	1	0.798345	0.955244	0.977586	1	1	1	1	1	0.942458	0.999997	Esophagus
DNM3	0	1	0	0	0	2.28987	0	0	0	0.520253	0.742016	0.761027	1	0.819125	0.955533	0.985831	1	1	1	1	1	0.968853	0.999999	CUP
DNM3	0	0	0	0	0	0	0	0	0	0.633899	0.864729	0.881059	1	0.922041	0.98333	0.999056	1	1	1	1	1	0.992628	1	Pancreas
DNM3	0	0	0	0	0	0	0	0	0	0.812224	0.936404	0.969088	1	0.962291	0.991341	0.999758	1	1	1	1	1	0.999517	1	Mesothelioma
DNM3	0	1	0	0	0	2.30654	0	0	0	0.475485	0.737649	0.73076	1	0.802312	0.966719	0.984986	1	1	1	1	1	0.959978	0.999998	CNS
DNMBP	12	22	3	0	2	0.756339	1.07183	1.07183	0.621659	0.398755	0.912868	0.649923	0.746659	0.959502	0.964198	0.903501	1	1	1	1	1	0.836145	1	All
DNMBP	3	4	1	0	0	0.815826	2.44168	2.44168	0	0.772708	0.466704	0.679932	1	0.913812	0.907434	0.94317	1	1	1	1	1	0.942224	1	Skin
DNMBP	0	1	0	0	0	1.63067	0	0	0	0.688699	0.7376	0.866647	1	0.798602	0.953722	0.979253	1	1	1	1	1	0.990685	0.999998	Bone/Soft tissue
DNMBP	0	5	0	0	1	1.16283	0	0	2.0718	0.798257	0.352303	0.607843	0.360317	0.960526	0.84921	0.94221	1	1	1	1	1	0.551616	0.99999	Breast
DNMBP	2	2	0	0	1	0.905449	0	0	2.42426	0.898972	0.524859	0.81331	0.313513	0.937376	0.933343	0.963071	1	1	1	1	1	0.603433	0.999995	Prostate
DNMBP	0	1	0	0	0	1.60325	0	0	0	0.663328	0.740376	0.860753	1	0.815379	0.963186	0.985897	1	1	1	1	1	0.989821	0.999998	NET
DNMBP	1	1	1	0	0	0.387737	3.25778	3.25778	0	0.396709	0.365106	0.352318	1	0.803361	0.879437	0.932818	1	1	1	1	1	0.719864	0.999976	Lung
DNMBP	2	6	0	0	0	1.31664	0	0	0	0.659396	0.379361	0.573632	1	0.915155	0.886975	0.960619	1	1	1	1	1	0.892438	0.999975	Colon/Rectum
DNMBP	0	0	0	0	0	0	0	0	0	0.317651	0.760068	0.579676	1	0.836458	0.963355	0.989856	1	1	1	1	1	0.895765	0.999999	Kidney
DNMBP	0	0	0	0	0	0	0	0	0	0.385325	0.782659	0.661758	1	0.87673	0.973983	0.997037	1	1	1	1	1	0.934968	1	Head and neck
DNMBP	0	0	0	0	0	0	0	0	0	0.33838	0.763404	0.608441	1	0.823175	0.962933	0.989061	1	1	1	1	1	0.910748	0.999999	Ovary
DNMBP	0	0	0	0	0	0	0	0	0	0.551083	0.849634	0.82467	1	0.917137	0.983305	0.998917	1	1	1	1	1	0.983643	1	Biliary
DNMBP	0	1	0	0	0	3.86542	0	0	0	0.269443	0.823102	0.530018	1	0.891988	0.975028	0.997893	1	1	1	1	1	0.866497	1	Liver
DNMBP	0	1	0	0	0	2.23151	0	0	0	0.52218	0.769393	0.774607	1	0.841195	0.968135	0.992411	1	1	1	1	1	0.972441	0.999999	Other
DNMBP	0	0	0	0	0	0	0	0	0	0.305726	0.739358	0.562692	1	0.822879	0.963002	0.988083	1	1	1	1	1	0.886253	0.999999	Uterus
DNMBP	1	0	1	0	0	0	4.96882	4.96882	0	0.0607667	0.21377	0.0687606	1	0.764433	0.924665	0.948322	1	1	1	1	1	0.252841	0.999979	Urinary tract
DNMBP	0	0	0	0	0	0	0	0	0	0.688263	0.903701	0.916718	1	0.943103	0.988793	0.999504	1	1	1	1	1	0.996432	1	Stomach
DNMBP	1	0	0	0	0	0	0	0	0	0.172381	0.661462	0.369696	1	0.798345	0.955244	0.977586	1	1	1	1	1	0.737571	0.999997	Esophagus
DNMBP	1	0	0	0	0	0	0	0	0	0.263034	0.702593	0.503576	1	0.819125	0.955533	0.985831	1	1	1	1	1	0.84904	0.999999	CUP
DNMBP	0	0	0	0	0	0	0	0	0	0.614274	0.871846	0.870466	1	0.922041	0.98333	0.999056	1	1	1	1	1	0.991223	1	Pancreas
DNMBP	0	0	0	0	0	0	0	0	0	0.750306	0.922461	0.946131	1	0.962291	0.991341	0.999758	1	1	1	1	1	0.998522	1	Mesothelioma
DNMBP	1	0	0	0	0	0	0	0	0	0.226345	0.718605	0.452623	1	0.802312	0.966719	0.984986	1	1	1	1	1	0.811415	0.999998	CNS
DNMT1	16	22	1	1	1	0.669431	0.608127	0.608127	0.31424	0.196284	0.472689	0.402845	0.910284	0.894599	0.80663	0.896683	1	1	1	1	1	0.734581	1	All
DNMT1	5	4	0	0	0	0.648363	0	0	0	0.496402	0.325784	0.529163	1	0.833854	0.907434	0.94317	1	1	1	1	1	0.865953	1	Skin
DNMT1	0	0	0	0	0	0	0	0	0	0.307715	0.72162	0.564089	1	0.798602	0.953722	0.979253	1	1	1	1	1	0.887054	0.999998	Bone/Soft tissue
DNMT1	4	6	1	0	0	0.948839	1.60813	1.60813	0	0.917534	0.670062	0.900101	1	0.986164	0.849209	0.94221	1	1	1	1	1	0.994835	0.99999	Breast
DNMT1	0	3	0	0	0	1.70052	0	0	0	0.467447	0.563588	0.632708	1	0.779202	0.933343	0.963071	1	1	1	1	1	0.922328	0.999995	Prostate
DNMT1	0	1	0	0	0	1.48632	0	0	0	0.711605	0.681421	0.85813	1	0.815379	0.963186	0.985897	1	1	1	1	1	0.989424	0.999998	NET
DNMT1	1	2	0	0	0	0.806018	0	0	0	0.818732	0.425421	0.724456	1	0.926235	0.879437	0.932818	1	1	1	1	1	0.957973	0.999976	Lung
DNMT1	2	3	0	0	0	0.663717	0	0	0	0.580438	0.378931	0.618132	1	0.891386	0.886975	0.960619	1	1	1	1	1	0.915486	0.999975	Colon/Rectum
DNMT1	0	0	0	0	0	0	0	0	0	0.290342	0.72341	0.537581	1	0.836458	0.963355	0.989856	1	1	1	1	1	0.871244	0.999999	Kidney
DNMT1	1	0	0	0	0	0	0	0	0	0.354049	0.766714	0.624294	1	0.87673	0.973983	0.997037	1	1	1	1	1	0.91842	1	Head and neck
DNMT1	0	1	0	0	0	2.01979	0	0	0	0.569734	0.740754	0.798757	1	0.823175	0.962933	0.989061	1	1	1	1	1	0.978236	0.999999	Ovary
DNMT1	0	0	0	0	1	0	0	0	15.0868	0.553707	0.849151	0.826485	0.0594612	0.917137	0.983305	0.998917	1	1	1	1	1	0.197214	1	Biliary
DNMT1	0	0	0	0	0	0	0	0	0	0.443652	0.792239	0.720317	1	0.891988	0.975028	0.997893	1	1	1	1	1	0.956627	1	Liver
DNMT1	1	0	0	0	0	0	0	0	0	0.257041	0.712385	0.496847	1	0.841195	0.968135	0.992411	1	1	1	1	1	0.844378	0.999999	Other
DNMT1	0	1	0	1	0	1.34734	13.5209	13.5209	0	0.790634	0.0729607	0.198512	1	0.830031	0.963002	0.988083	1	1	1	1	1	0.519487	0.999999	Uterus
DNMT1	0	0	0	0	0	0	0	0	0	0.0754094	0.566933	0.17955	1	0.764433	0.924665	0.948322	1	1	1	1	1	0.487891	0.999979	Urinary tract
DNMT1	0	0	0	0	0	0	0	0	0	0.664249	0.891972	0.902863	1	0.943103	0.988793	0.999504	1	1	1	1	1	0.995121	1	Stomach
DNMT1	0	1	0	0	0	1.62632	0	0	0	0.72006	0.739573	0.876993	1	0.799525	0.955244	0.977586	1	1	1	1	1	0.992104	0.999997	Esophagus
DNMT1	0	0	0	0	0	0	0	0	0	0.346597	0.734193	0.612801	1	0.819125	0.955533	0.985831	1	1	1	1	1	0.912899	0.999999	CUP
DNMT1	0	0	0	0	0	0	0	0	0	0.596058	0.858492	0.856705	1	0.922041	0.98333	0.999056	1	1	1	1	1	0.989204	1	Pancreas
DNMT1	0	0	0	0	0	0	0	0	0	0.736689	0.909137	0.938905	1	0.962291	0.991341	0.999758	1	1	1	1	1	0.998094	1	Mesothelioma
DNMT1	2	0	0	0	0	0	0	0	0	0.162799	0.644257	0.34214	1	0.802312	0.966719	0.984986	1	1	1	1	1	0.709097	0.999998	CNS
DNMT3A	8	29	4	2	8	1.62778	3.48947	3.48947	4.15278	0.142743	0.0222284	0.0561098	0.00641915	0.852676	0.80663	0.887486	0.876406	1	1	1	1	0.00321599	0.369026	All
DNMT3A	2	2	0	0	1	0.762497	0	0	13.2053	0.763651	0.47954	0.761886	0.0704182	0.90962	0.907434	0.94317	1	1	1	1	1	0.210593	1	Skin
DNMT3A	1	0	0	0	0	0	0	0	0	0.296168	0.714827	0.547021	1	0.798602	0.953722	0.979253	1	1	1	1	1	0.877021	0.999998	Bone/Soft tissue
DNMT3A	1	5	1	1	2	1.61048	6.71212	6.71212	7.47248	0.414765	0.0488687	0.125856	0.0361233	0.850452	0.84921	0.94221	1	1	1	1	1	0.0290666	0.99999	Breast
DNMT3A	0	4	0	0	1	3.47916	0	0	3.35192	0.0705539	0.667966	0.171422	0.243242	0.779202	0.933343	0.963071	1	1	1	1	1	0.174182	0.999995	Prostate
DNMT3A	0	0	0	0	0	0	0	0	0	0.370341	0.750577	0.636678	1	0.815379	0.963186	0.985897	1	1	1	1	1	0.924133	0.999998	NET
DNMT3A	1	1	1	1	1	0.544126	8.37631	8.37631	5.90329	0.591896	0.0442205	0.0719112	0.149899	0.8215	0.879437	0.932818	1	1	1	1	1	0.0596115	0.999976	Lung
DNMT3A	1	7	1	0	1	2.53136	4.90106	4.90106	1.47979	0.144679	0.232921	0.233411	0.451033	0.849526	0.886975	0.960619	1	1	1	1	1	0.342271	0.999975	Colon/Rectum
DNMT3A	0	0	0	0	0	0	0	0	0	0.422208	0.794156	0.700601	1	0.836458	0.963355	0.989856	1	1	1	1	1	0.949887	0.999999	Kidney
DNMT3A	0	1	0	0	0	3.97602	0	0	0	0.275747	0.827089	0.537773	1	0.87673	0.973983	0.997037	1	1	1	1	1	0.871364	1	Head and neck
DNMT3A	0	0	0	0	1	0	0	0	29.2163	0.420256	0.788025	0.699738	0.0326768	0.823175	0.962933	0.989061	1	1	1	1	1	0.109253	0.999999	Ovary
DNMT3A	0	2	0	0	0	17.3271	0	0	0	0.019234	0.889908	0.0629281	1	0.917137	0.983305	0.998917	1	1	1	1	1	0.236972	1	Biliary
DNMT3A	0	0	0	0	0	0	0	0	0	0.561789	0.845928	0.829298	1	0.891988	0.975028	0.997893	1	1	1	1	1	0.984522	1	Liver
DNMT3A	0	0	1	0	1	0	37.5327	37.5327	15.6342	0.440547	0.025499	0.0550596	0.0605926	0.841195	0.968135	0.992411	1	1	1	1	1	0.0223623	0.999999	Other
DNMT3A	0	0	0	0	0	0	0	0	0	0.392007	0.795169	0.67169	1	0.822879	0.963002	0.988083	1	1	1	1	1	0.938995	0.999999	Uterus
DNMT3A	0	0	0	0	0	0	0	0	0	0.162337	0.663019	0.34611	1	0.764433	0.924665	0.948322	1	1	1	1	1	0.713332	0.999979	Urinary tract
DNMT3A	0	1	0	0	0	16.7958	0	0	0	0.0910348	0.922144	0.237138	1	0.943103	0.988793	0.999504	1	1	1	1	1	0.578407	1	Stomach
DNMT3A	1	1	0	0	0	1.29128	0	0	0	0.834263	0.719741	0.912757	1	0.858028	0.955244	0.977586	1	1	1	1	1	0.996078	0.999997	Esophagus
DNMT3A	0	0	0	0	0	0	0	0	0	0.431623	0.785302	0.710864	1	0.819125	0.955533	0.985831	1	1	1	1	1	0.953463	0.999999	CUP
DNMT3A	0	0	0	0	0	0	0	0	0	0.658106	0.889351	0.898662	1	0.922041	0.98333	0.999056	1	1	1	1	1	0.994683	1	Pancreas
DNMT3A	0	0	0	0	0	0	0	0	0	0.797964	0.932679	0.96432	1	0.962291	0.991341	0.999758	1	1	1	1	1	0.999356	1	Mesothelioma
DNMT3A	1	5	0	0	0	9.47217	0	0	0	0.000524125	0.750848	0.00228042	1	0.802312	0.966719	0.984986	1	1	1	1	1	0.0161531	0.999998	CNS
DNMT3B	13	21	1	0	3	0.839137	0.321207	0.321207	1.50416	0.591714	0.18893	0.413384	0.319073	0.97358	0.80663	0.896683	1	1	1	1	1	0.39909	1	All
DNMT3B	1	4	0	0	0	2.12581	0	0	0	0.364871	0.499872	0.463238	1	0.833854	0.907434	0.94317	1	1	1	1	1	0.819706	1	Skin
DNMT3B	1	0	0	0	0	0	0	0	0	0.326418	0.710957	0.581701	1	0.798602	0.953722	0.979253	1	1	1	1	1	0.896866	0.999998	Bone/Soft tissue
DNMT3B	0	2	0	0	1	0.782107	0	0	2.84719	0.7545	0.428791	0.708029	0.2823	0.949019	0.84921	0.94221	1	1	1	1	1	0.52169	0.99999	Breast
DNMT3B	1	3	0	0	0	2.4745	0	0	0	0.220775	0.597641	0.398784	1	0.779202	0.933343	0.963071	1	1	1	1	1	0.7654	0.999995	Prostate
DNMT3B	0	0	0	0	0	0	0	0	0	0.401287	0.752744	0.669247	1	0.815379	0.963186	0.985897	1	1	1	1	1	0.938018	0.999998	NET
DNMT3B	2	0	0	0	0	0	0	0	0	0.0471668	0.400708	0.113398	1	0.803361	0.879437	0.932818	1	1	1	1	1	0.36025	0.999976	Lung
DNMT3B	5	5	1	0	1	0.840844	1.51338	1.51338	1.55485	0.763448	0.712129	0.868119	0.436605	0.948184	0.886975	0.960619	1	1	1	1	1	0.746738	0.999975	Colon/Rectum
DNMT3B	1	0	0	0	0	0	0	0	0	0.434782	0.785562	0.710549	1	0.836458	0.963355	0.989856	1	1	1	1	1	0.953356	0.999999	Kidney
DNMT3B	0	0	0	0	0	0	0	0	0	0.4673	0.796857	0.743736	1	0.87673	0.973983	0.997037	1	1	1	1	1	0.963933	1	Head and neck
DNMT3B	0	0	0	0	0	0	0	0	0	0.434296	0.778119	0.710837	1	0.823175	0.962933	0.989061	1	1	1	1	1	0.953454	0.999999	Ovary
DNMT3B	0	0	0	0	0	0	0	0	0	0.622681	0.862727	0.874309	1	0.917137	0.983305	0.998917	1	1	1	1	1	0.991747	1	Biliary
DNMT3B	0	0	0	0	0	0	0	0	0	0.577503	0.845115	0.840116	1	0.891988	0.975028	0.997893	1	1	1	1	1	0.986477	1	Liver
DNMT3B	0	2	0	0	0	7.28134	0	0	0	0.0565042	0.799402	0.154167	1	0.841195	0.968135	0.992411	1	1	1	1	1	0.442415	0.999999	Other
DNMT3B	1	1	0	0	1	1.84579	0	0	9.30275	0.596084	0.713027	0.808628	0.100622	0.822879	0.963002	0.988083	1	1	1	1	1	0.285497	0.999999	Uterus
DNMT3B	0	0	0	0	0	0	0	0	0	0.169176	0.620054	0.34807	1	0.764433	0.924665	0.948322	1	1	1	1	1	0.715406	0.999979	Urinary tract
DNMT3B	0	1	0	0	0	14.2541	0	0	0	0.108436	0.900153	0.270766	1	0.943103	0.988793	0.999504	1	1	1	1	1	0.624522	1	Stomach
DNMT3B	0	1	0	0	0	2.56616	0	0	0	0.496392	0.77272	0.749292	1	0.798345	0.955244	0.977586	1	1	1	1	1	0.965558	0.999997	Esophagus
DNMT3B	0	2	0	0	0	5.74711	0	0	0	0.096414	0.762719	0.232592	1	0.819125	0.955533	0.985831	1	1	1	1	1	0.57182	0.999999	CUP
DNMT3B	1	0	0	0	0	0	0	0	0	0.555367	0.830906	0.82285	1	0.922041	0.98333	0.999056	1	1	1	1	1	0.98329	1	Pancreas
DNMT3B	0	0	0	0	0	0	0	0	0	0.807397	0.92879	0.966853	1	0.962291	0.991341	0.999758	1	1	1	1	1	0.999444	1	Mesothelioma
DNMT3B	0	0	0	0	0	0	0	0	0	0.32224	0.717859	0.5757	1	0.802312	0.966719	0.984986	1	1	1	1	1	0.893584	0.999998	CNS
DNMT3L	6	11	0	0	0	1.05938	0	0	0	0.894698	0.12573	0.285962	1	0.992933	0.80663	0.896683	1	1	1	1	1	0.643956	1	All
DNMT3L	1	0	0	0	0	0	0	0	0	0.152723	0.598119	0.330161	1	0.833854	0.907434	0.94317	1	1	1	1	1	0.696037	1	Skin
DNMT3L	0	1	0	0	0	4.54831	0	0	0	0.258854	0.806365	0.508837	1	0.798602	0.953722	0.979253	1	1	1	1	1	0.852621	0.999998	Bone/Soft tissue
DNMT3L	0	3	0	0	0	2.19027	0	0	0	0.285467	0.579843	0.470347	1	0.824702	0.84921	0.94221	1	1	1	1	1	0.825123	0.99999	Breast
DNMT3L	0	0	0	0	0	0	0	0	0	0.324322	0.733677	0.583242	1	0.779202	0.933343	0.963071	1	1	1	1	1	0.897699	0.999995	Prostate
DNMT3L	0	0	0	0	0	0	0	0	0	0.577074	0.825923	0.835583	1	0.815379	0.963186	0.985897	1	1	1	1	1	0.985675	0.999998	NET
DNMT3L	1	1	0	0	0	0.913514	0	0	0	0.93848	0.568925	0.850012	1	0.976685	0.879437	0.932818	1	1	1	1	1	0.988143	0.999976	Lung
DNMT3L	2	2	0	0	0	1.00255	0	0	0	0.997617	0.516218	0.808594	1	0.999629	0.886975	0.960619	1	1	1	1	1	0.980387	0.999975	Colon/Rectum
DNMT3L	0	0	0	0	0	0	0	0	0	0.606506	0.856958	0.861714	1	0.836458	0.963355	0.989856	1	1	1	1	1	0.989965	0.999999	Kidney
DNMT3L	1	0	0	0	0	0	0	0	0	0.648937	0.876173	0.890828	1	0.87673	0.973983	0.997037	1	1	1	1	1	0.993811	1	Head and neck
DNMT3L	0	0	0	0	0	0	0	0	0	0.578477	0.840407	0.840672	1	0.823175	0.962933	0.989061	1	1	1	1	1	0.986574	0.999999	Ovary
DNMT3L	0	0	0	0	0	0	0	0	0	0.753762	0.914438	0.946774	1	0.917137	0.983305	0.998917	1	1	1	1	1	0.998558	1	Biliary
DNMT3L	0	0	0	0	0	0	0	0	0	0.711156	0.893461	0.925401	1	0.891988	0.975028	0.997893	1	1	1	1	1	0.997146	1	Liver
DNMT3L	0	0	0	0	0	0	0	0	0	0.597275	0.854124	0.855892	1	0.841195	0.968135	0.992411	1	1	1	1	1	0.989078	0.999999	Other
DNMT3L	0	0	0	0	0	0	0	0	0	0.59551	0.855168	0.854565	1	0.822879	0.963002	0.988083	1	1	1	1	1	0.988871	0.999999	Uterus
DNMT3L	1	0	0	0	0	0	0	0	0	0.328976	0.740157	0.589306	1	0.764433	0.924665	0.948322	1	1	1	1	1	0.900937	0.999979	Urinary tract
DNMT3L	0	0	0	0	0	0	0	0	0	0.801294	0.933149	0.965585	1	0.943103	0.988793	0.999504	1	1	1	1	1	0.999401	1	Stomach
DNMT3L	0	1	0	0	0	4.52803	0	0	0	0.291885	0.828561	0.553641	1	0.798345	0.955244	0.977586	1	1	1	1	1	0.880975	0.999997	Esophagus
DNMT3L	0	0	0	0	0	0	0	0	0	0.56703	0.828669	0.830688	1	0.819125	0.955533	0.985831	1	1	1	1	1	0.984781	0.999999	CUP
DNMT3L	0	0	0	0	0	0	0	0	0	0.772806	0.918545	0.954346	1	0.922041	0.98333	0.999056	1	1	1	1	1	0.998942	1	Pancreas
DNMT3L	0	0	0	0	0	0	0	0	0	0.871037	0.952711	0.985175	1	0.962291	0.991341	0.999758	1	1	1	1	1	0.99989	1	Mesothelioma
DNMT3L	0	3	0	0	0	14.8914	0	0	0	0.00163486	0.814031	0.00677117	1	0.802312	0.966719	0.984986	1	1	1	1	1	0.0405937	0.999998	CNS
DNPEP	4	8	2	0	0	0.971697	2.43328	2.43328	0	0.954087	0.305168	0.560929	1	0.997365	0.80663	0.900142	1	1	1	1	1	0.885236	1	All
DNPEP	2	0	1	0	0	0	7.38888	7.38888	0	0.120943	0.151654	0.0767964	1	0.833854	0.907434	0.94317	1	1	1	1	1	0.273902	1	Skin
DNPEP	0	0	0	0	0	0	0	0	0	0.533058	0.830182	0.806005	1	0.798602	0.953722	0.979253	1	1	1	1	1	0.979832	0.999998	Bone/Soft tissue
DNPEP	0	1	1	0	0	0.711575	7.17335	7.17335	0	0.740179	0.145559	0.312622	1	0.946437	0.84921	0.94221	1	1	1	1	1	0.676127	0.99999	Breast
DNPEP	0	0	0	0	0	0	0	0	0	0.292243	0.74655	0.547551	1	0.779202	0.933343	0.963071	1	1	1	1	1	0.877341	0.999995	Prostate
DNPEP	0	0	0	0	0	0	0	0	0	0.522426	0.8196	0.794153	1	0.815379	0.963186	0.985897	1	1	1	1	1	0.977189	0.999998	NET
DNPEP	1	1	0	0	0	1.00748	0	0	0	0.994959	0.612002	0.878248	1	0.998515	0.879437	0.932818	1	1	1	1	1	0.992268	0.999976	Lung
DNPEP	0	3	0	0	0	2.94823	0	0	0	0.213591	0.684546	0.404745	1	0.849526	0.886975	0.960619	1	1	1	1	1	0.770836	0.999975	Colon/Rectum
DNPEP	0	0	0	0	0	0	0	0	0	0.563089	0.848707	0.830852	1	0.836458	0.963355	0.989856	1	1	1	1	1	0.984812	0.999999	Kidney
DNPEP	0	0	0	0	0	0	0	0	0	0.661747	0.889358	0.900101	1	0.87673	0.973983	0.997037	1	1	1	1	1	0.994835	1	Head and neck
DNPEP	0	0	0	0	0	0	0	0	0	0.55994	0.844076	0.828513	1	0.823175	0.962933	0.989061	1	1	1	1	1	0.984375	0.999999	Ovary
DNPEP	0	0	0	0	0	0	0	0	0	0.75911	0.92472	0.950015	1	0.917137	0.983305	0.998917	1	1	1	1	1	0.998729	1	Biliary
DNPEP	0	0	0	0	0	0	0	0	0	0.677206	0.889161	0.908144	1	0.891988	0.975028	0.997893	1	1	1	1	1	0.995646	1	Liver
DNPEP	0	0	0	0	0	0	0	0	0	0.554089	0.854052	0.826236	1	0.841195	0.968135	0.992411	1	1	1	1	1	0.983944	0.999999	Other
DNPEP	0	0	0	0	0	0	0	0	0	0.539552	0.846133	0.813505	1	0.822879	0.963002	0.988083	1	1	1	1	1	0.981415	0.999999	Uterus
DNPEP	1	2	0	0	0	3.28761	0	0	0	0.18016	0.731429	0.380957	1	0.764433	0.924665	0.948322	1	1	1	1	1	0.748607	0.999979	Urinary tract
DNPEP	0	0	0	0	0	0	0	0	0	0.823479	0.947598	0.973401	1	0.943103	0.988793	0.999504	1	1	1	1	1	0.999643	1	Stomach
DNPEP	0	0	0	0	0	0	0	0	0	0.526442	0.84553	0.805058	1	0.798345	0.955244	0.977586	1	1	1	1	1	0.979627	0.999997	Esophagus
DNPEP	0	1	0	0	0	6.50566	0	0	0	0.183641	0.850522	0.403166	1	0.819125	0.955533	0.985831	1	1	1	1	1	0.769405	0.999999	CUP
DNPEP	0	0	0	0	0	0	0	0	0	0.75792	0.920152	0.949016	1	0.922041	0.98333	0.999056	1	1	1	1	1	0.998678	1	Pancreas
DNPEP	0	0	0	0	0	0	0	0	0	0.853895	0.951559	0.981375	1	0.962291	0.991341	0.999758	1	1	1	1	1	0.999826	1	Mesothelioma
DNPEP	0	0	0	0	0	0	0	0	0	0.514983	0.833867	0.791747	1	0.802312	0.966719	0.984986	1	1	1	1	1	0.976631	0.999998	CNS
DNPH1	2	5	0	1	0	1.29786	3.41943	3.41943	0	0.667551	0.325155	0.59503	1	0.981247	0.80663	0.900142	1	1	1	1	1	0.903936	1	All
DNPH1	0	0	0	0	0	0	0	0	0	0.478837	0.834545	0.764887	1	0.833854	0.907434	0.94317	1	1	1	1	1	0.969898	1	Skin
DNPH1	0	0	0	0	0	0	0	0	0	0.685092	0.903011	0.914458	1	0.798602	0.953722	0.979253	1	1	1	1	1	0.996232	0.999998	Bone/Soft tissue
DNPH1	0	0	0	0	0	0	0	0	0	0.269263	0.762232	0.520926	1	0.822917	0.84921	0.94221	1	1	1	1	1	0.860647	0.99999	Breast
DNPH1	0	1	0	0	0	3.80755	0	0	0	0.290725	0.853194	0.561439	1	0.779202	0.933343	0.963071	1	1	1	1	1	0.885531	0.999995	Prostate
DNPH1	0	1	0	0	0	11.6648	0	0	0	0.0796226	0.895455	0.213303	1	0.815379	0.963186	0.985897	1	1	1	1	1	0.542865	0.999998	NET
DNPH1	1	1	0	0	0	2.12197	0	0	0	0.548639	0.750577	0.787159	1	0.81302	0.879437	0.932818	1	1	1	1	1	0.975546	0.999976	Lung
DNPH1	1	0	0	0	0	0	0	0	0	0.234373	0.758901	0.474557	1	0.849526	0.886975	0.960619	1	1	1	1	1	0.828279	0.999975	Colon/Rectum
DNPH1	0	0	0	0	0	0	0	0	0	0.706304	0.912513	0.925869	1	0.836458	0.963355	0.989856	1	1	1	1	1	0.997182	0.999999	Kidney
DNPH1	0	0	0	0	0	0	0	0	0	0.783926	0.941026	0.960485	1	0.87673	0.973983	0.997037	1	1	1	1	1	0.999209	1	Head and neck
DNPH1	0	0	0	0	0	0	0	0	0	0.69456	0.908598	0.919882	1	0.823175	0.962933	0.989061	1	1	1	1	1	0.996701	0.999999	Ovary
DNPH1	0	0	0	0	0	0	0	0	0	0.830665	0.955362	0.975898	1	0.917137	0.983305	0.998917	1	1	1	1	1	0.999707	1	Biliary
DNPH1	0	0	0	0	0	0	0	0	0	0.78859	0.932329	0.961217	1	0.891988	0.975028	0.997893	1	1	1	1	1	0.999238	1	Liver
DNPH1	0	0	0	0	0	0	0	0	0	0.676125	0.913932	0.911272	1	0.841195	0.968135	0.992411	1	1	1	1	1	0.995942	0.999999	Other
DNPH1	0	1	0	1	0	9.77337	144.504	144.504	0	0.104753	0.00523401	0.00620041	1	0.822879	0.963002	0.988083	1	1	1	1	1	0.0377179	0.999999	Uterus
DNPH1	0	1	0	0	0	4.15972	0	0	0	0.260053	0.854914	0.520802	1	0.764433	0.924665	0.948322	1	1	1	1	1	0.860565	0.999979	Urinary tract
DNPH1	0	0	0	0	0	0	0	0	0	0.881602	0.969556	0.988262	1	0.943103	0.988793	0.999504	1	1	1	1	1	0.999931	1	Stomach
DNPH1	0	0	0	0	0	0	0	0	0	0.662203	0.908061	0.903378	1	0.798345	0.955244	0.977586	1	1	1	1	1	0.995174	0.999997	Esophagus
DNPH1	0	0	0	0	0	0	0	0	0	0.687327	0.902589	0.915575	1	0.819125	0.955533	0.985831	1	1	1	1	1	0.996332	0.999999	CUP
DNPH1	0	0	0	0	0	0	0	0	0	0.833763	0.955037	0.976691	1	0.922041	0.98333	0.999056	1	1	1	1	1	0.999726	1	Pancreas
DNPH1	0	0	0	0	0	0	0	0	0	0.905489	0.971725	0.992353	1	0.962291	0.991341	0.999758	1	1	1	1	1	0.999971	1	Mesothelioma
DNPH1	0	0	0	0	0	0	0	0	0	0.645585	0.902628	0.893005	1	0.802312	0.966719	0.984986	1	1	1	1	1	0.99406	0.999998	CNS
DNTT	3	20	0	0	0	2.00228	0	0	0	0.0957451	0.143235	0.0423016	1	0.813351	0.80663	0.876366	1	1	1	1	1	0.176099	1	All
DNTT	3	4	0	0	0	1.09958	0	0	0	0.892823	0.38839	0.665668	1	0.960458	0.907434	0.94317	1	1	1	1	1	0.936571	1	Skin
DNTT	0	0	0	0	0	0	0	0	0	0.419096	0.768536	0.694359	1	0.798602	0.953722	0.979253	1	1	1	1	1	0.947638	0.999998	Bone/Soft tissue
DNTT	0	2	0	0	0	1.02094	0	0	0	0.979459	0.526262	0.816512	1	0.999	0.849209	0.94221	1	1	1	1	1	0.98203	0.99999	Breast
DNTT	0	1	0	0	0	1.51378	0	0	0	0.714803	0.689343	0.860055	1	0.829757	0.933343	0.963071	1	1	1	1	1	0.989716	0.999995	Prostate
DNTT	0	0	0	0	0	0	0	0	0	0.534011	0.820326	0.803243	1	0.815379	0.963186	0.985897	1	1	1	1	1	0.979232	0.999998	NET
DNTT	0	4	0	0	0	3.95115	0	0	0	0.120062	0.60146	0.22124	1	0.803361	0.879437	0.932818	1	1	1	1	1	0.554981	0.999976	Lung
DNTT	0	5	0	0	0	3.43029	0	0	0	0.10123	0.5714	0.191268	1	0.849526	0.886975	0.960619	1	1	1	1	1	0.507641	0.999975	Colon/Rectum
DNTT	0	0	0	0	0	0	0	0	0	0.569833	0.842237	0.834269	1	0.836458	0.963355	0.989856	1	1	1	1	1	0.985438	0.999999	Kidney
DNTT	0	0	0	0	0	0	0	0	0	0.586181	0.856838	0.848656	1	0.87673	0.973983	0.997037	1	1	1	1	1	0.987922	1	Head and neck
DNTT	0	0	0	0	0	0	0	0	0	0.504139	0.815217	0.780084	1	0.823175	0.962933	0.989061	1	1	1	1	1	0.973821	0.999999	Ovary
DNTT	0	1	0	0	0	13.9619	0	0	0	0.0954904	0.899466	0.245487	1	0.917137	0.983305	0.998917	1	1	1	1	1	0.590277	1	Biliary
DNTT	0	1	0	0	0	11.9688	0	0	0	0.0769251	0.88723	0.207124	1	0.891988	0.975028	0.997893	1	1	1	1	1	0.533228	1	Liver
DNTT	0	2	0	0	0	11.3442	0	0	0	0.0240108	0.836051	0.0756219	1	0.841195	0.968135	0.992411	1	1	1	1	1	0.270878	0.999999	Other
DNTT	0	0	0	0	0	0	0	0	0	0.519498	0.823073	0.793303	1	0.822879	0.963002	0.988083	1	1	1	1	1	0.976992	0.999999	Uterus
DNTT	0	0	0	0	0	0	0	0	0	0.247608	0.702125	0.478986	1	0.764433	0.924665	0.948322	1	1	1	1	1	0.83156	0.999979	Urinary tract
DNTT	0	0	0	0	0	0	0	0	0	0.763382	0.921874	0.95142	1	0.943103	0.988793	0.999504	1	1	1	1	1	0.9988	1	Stomach
DNTT	0	0	0	0	0	0	0	0	0	0.42853	0.791585	0.711244	1	0.798345	0.955244	0.977586	1	1	1	1	1	0.953593	0.999997	Esophagus
DNTT	0	0	0	0	0	0	0	0	0	0.469139	0.786816	0.74505	1	0.819125	0.955533	0.985831	1	1	1	1	1	0.964321	0.999999	CUP
DNTT	0	0	0	0	0	0	0	0	0	0.726145	0.901283	0.933648	1	0.922041	0.98333	0.999056	1	1	1	1	1	0.997748	1	Pancreas
DNTT	0	0	0	0	0	0	0	0	0	0.858284	0.949975	0.98225	1	0.962291	0.991341	0.999758	1	1	1	1	1	0.999842	1	Mesothelioma
DNTT	0	0	0	0	0	0	0	0	0	0.470882	0.783107	0.74312	1	0.802312	0.966719	0.984986	1	1	1	1	1	0.963751	0.999998	CNS
DNTTIP1	6	15	1	0	1	1.61932	0.758362	0.758362	1.51379	0.231373	0.784069	0.414756	0.460281	0.909627	0.907257	0.896683	1	1	1	1	1	0.507038	1	All
DNTTIP1	2	2	0	0	0	1.48665	0	0	0	0.667971	0.542004	0.735299	1	0.870729	0.907434	0.94317	1	1	1	1	1	0.961387	1	Skin
DNTTIP1	0	2	0	0	0	14.9336	0	0	0	0.013928	0.837838	0.0469557	1	0.798602	0.953722	0.979253	1	1	1	1	1	0.190572	0.999998	Bone/Soft tissue
DNTTIP1	1	0	1	0	0	0	5.18189	5.18189	0	0.133452	0.206154	0.130085	1	0.822268	0.84921	0.94221	1	1	1	1	1	0.395403	0.99999	Breast
DNTTIP1	1	2	0	0	1	4.24393	0	0	11.2792	0.118818	0.73532	0.276598	0.0831518	0.779202	0.933343	0.963071	1	1	1	1	1	0.10976	0.999995	Prostate
DNTTIP1	0	1	0	0	0	7.05006	0	0	0	0.13989	0.824944	0.328128	1	0.815379	0.963186	0.985897	1	1	1	1	1	0.693778	0.999998	NET
DNTTIP1	1	1	0	0	0	1.3518	0	0	0	0.802832	0.620676	0.848733	1	0.920358	0.879437	0.932818	1	1	1	1	1	0.987934	0.999976	Lung
DNTTIP1	0	1	0	0	0	1.28019	0	0	0	0.838446	0.677269	0.892477	1	0.967697	0.886975	0.960619	1	1	1	1	1	0.994	0.999975	Colon/Rectum
DNTTIP1	0	0	0	0	0	0	0	0	0	0.630343	0.856615	0.87628	1	0.836458	0.963355	0.989856	1	1	1	1	1	0.99201	0.999999	Kidney
DNTTIP1	0	0	0	0	0	0	0	0	0	0.692277	0.879577	0.914239	1	0.87673	0.973983	0.997037	1	1	1	1	1	0.996213	1	Head and neck
DNTTIP1	0	1	0	0	0	8.79536	0	0	0	0.126713	0.856982	0.305046	1	0.823175	0.962933	0.989061	1	1	1	1	1	0.667225	0.999999	Ovary
DNTTIP1	0	0	0	0	0	0	0	0	0	0.780448	0.919353	0.957166	1	0.917137	0.983305	0.998917	1	1	1	1	1	0.999069	1	Biliary
DNTTIP1	0	0	0	0	0	0	0	0	0	0.730544	0.89634	0.934455	1	0.891988	0.975028	0.997893	1	1	1	1	1	0.997803	1	Liver
DNTTIP1	1	0	0	0	0	0	0	0	0	0.575057	0.841391	0.838336	1	0.841195	0.968135	0.992411	1	1	1	1	1	0.986165	0.999999	Other
DNTTIP1	0	2	0	0	0	13.5173	0	0	0	0.0129308	0.835481	0.0442599	1	0.822879	0.963002	0.988083	1	1	1	1	1	0.182248	0.999999	Uterus
DNTTIP1	0	1	0	0	0	2.45057	0	0	0	0.449919	0.725749	0.70399	1	0.764433	0.924665	0.948322	1	1	1	1	1	0.951084	0.999979	Urinary tract
DNTTIP1	0	0	0	0	0	0	0	0	0	0.838939	0.943689	0.977192	1	0.943103	0.988793	0.999504	1	1	1	1	1	0.999738	1	Stomach
DNTTIP1	0	1	0	0	0	6.48851	0	0	0	0.202773	0.84708	0.431348	1	0.798345	0.955244	0.977586	1	1	1	1	1	0.794043	0.999997	Esophagus
DNTTIP1	0	0	0	0	0	0	0	0	0	0.647501	0.857149	0.886967	1	0.819125	0.955533	0.985831	1	1	1	1	1	0.993356	0.999999	CUP
DNTTIP1	0	0	0	0	0	0	0	0	0	0.805733	0.925426	0.966074	1	0.922041	0.98333	0.999056	1	1	1	1	1	0.999418	1	Pancreas
DNTTIP1	0	0	0	0	0	0	0	0	0	0.878871	0.953049	0.986742	1	0.962291	0.991341	0.999758	1	1	1	1	1	0.999912	1	Mesothelioma
DNTTIP1	0	1	0	0	0	5.55434	0	0	0	0.188838	0.821387	0.410323	1	0.802312	0.966719	0.984986	1	1	1	1	1	0.775844	0.999998	CNS
DNTTIP2	6	13	0	1	1	0.850773	0.651178	0.651178	0.578228	0.701252	0.664309	0.875297	0.768954	0.984115	0.850885	0.950422	1	1	1	1	1	0.93954	1	All
DNTTIP2	0	2	0	0	0	2.5762	0	0	0	0.416095	0.735684	0.652727	1	0.833854	0.907434	0.94317	1	1	1	1	1	0.931178	1	Skin
DNTTIP2	0	0	0	0	0	0	0	0	0	0.456417	0.817919	0.739912	1	0.798602	0.953722	0.979253	1	1	1	1	1	0.962791	0.999998	Bone/Soft tissue
DNTTIP2	0	4	0	0	0	1.55032	0	0	0	0.49537	0.461382	0.579234	1	0.872394	0.84921	0.94221	1	1	1	1	1	0.895524	0.99999	Breast
DNTTIP2	2	1	0	0	0	1.22876	0	0	0	0.849962	0.684061	0.902608	1	0.907942	0.933343	0.963071	1	1	1	1	1	0.995096	0.999995	Prostate
DNTTIP2	0	0	0	0	0	0	0	0	0	0.464582	0.830259	0.748035	1	0.815379	0.963186	0.985897	1	1	1	1	1	0.965194	0.999998	NET
DNTTIP2	2	1	0	0	0	0.51859	0	0	0	0.539516	0.493975	0.680606	1	0.81302	0.879437	0.932818	1	1	1	1	1	0.942484	0.999976	Lung
DNTTIP2	0	3	0	0	0	2.51872	0	0	0	0.286289	0.630024	0.475061	1	0.849526	0.886975	0.960619	1	1	1	1	1	0.828655	0.999975	Colon/Rectum
DNTTIP2	0	0	0	0	0	0	0	0	0	0.502345	0.836262	0.781755	1	0.836458	0.963355	0.989856	1	1	1	1	1	0.974234	0.999999	Kidney
DNTTIP2	0	0	0	0	0	0	0	0	0	0.5883	0.861315	0.850914	1	0.87673	0.973983	0.997037	1	1	1	1	1	0.988289	1	Head and neck
DNTTIP2	0	0	0	0	0	0	0	0	0	0.474747	0.822497	0.756954	1	0.823175	0.962933	0.989061	1	1	1	1	1	0.96773	0.999999	Ovary
DNTTIP2	0	0	0	0	0	0	0	0	0	0.726753	0.912231	0.935406	1	0.917137	0.983305	0.998917	1	1	1	1	1	0.997867	1	Biliary
DNTTIP2	0	0	0	0	0	0	0	0	0	0.630263	0.882376	0.880916	1	0.891988	0.975028	0.997893	1	1	1	1	1	0.99261	1	Liver
DNTTIP2	0	0	0	0	0	0	0	0	0	0.556658	0.845351	0.826461	1	0.841195	0.968135	0.992411	1	1	1	1	1	0.983987	0.999999	Other
DNTTIP2	0	0	0	1	1	0	33.4133	33.4133	11.4493	0.458208	0.0265172	0.0618664	0.0827598	0.822879	0.963002	0.988083	1	1	1	1	1	0.0321263	0.999999	Uterus
DNTTIP2	1	1	0	0	0	0.931304	0	0	0	0.945469	0.629151	0.888507	1	0.963812	0.924665	0.948322	1	1	1	1	1	0.99354	0.999979	Urinary tract
DNTTIP2	0	0	0	0	0	0	0	0	0	0.790498	0.935068	0.962297	1	0.943103	0.988793	0.999504	1	1	1	1	1	0.99928	1	Stomach
DNTTIP2	0	0	0	0	0	0	0	0	0	0.438289	0.805484	0.722994	1	0.798345	0.955244	0.977586	1	1	1	1	1	0.9575	0.999997	Esophagus
DNTTIP2	0	0	0	0	0	0	0	0	0	0.518648	0.825039	0.794196	1	0.819125	0.955533	0.985831	1	1	1	1	1	0.977199	0.999999	CUP
DNTTIP2	1	1	0	0	0	8.54767	0	0	0	0.13564	0.873732	0.322783	1	0.922041	0.98333	0.999056	1	1	1	1	1	0.687778	1	Pancreas
DNTTIP2	0	0	0	0	0	0	0	0	0	0.836574	0.948521	0.976911	1	0.962291	0.991341	0.999758	1	1	1	1	1	0.999731	1	Mesothelioma
DNTTIP2	0	0	0	0	0	0	0	0	0	0.488257	0.831728	0.769328	1	0.802312	0.966719	0.984986	1	1	1	1	1	0.971075	0.999998	CNS
DOC2A	5	8	0	1	2	0.880734	1.44996	1.44996	2.39747	0.793162	0.737123	0.893613	0.207395	0.985844	0.882285	0.957183	1	1	1	1	1	0.497728	1	All
DOC2A	1	2	0	0	0	1.69307	0	0	0	0.598243	0.683113	0.78354	1	0.846524	0.907434	0.94317	1	1	1	1	1	0.974671	1	Skin
DOC2A	0	0	0	0	0	0	0	0	0	0.513423	0.839683	0.792603	1	0.798602	0.953722	0.979253	1	1	1	1	1	0.97683	0.999998	Bone/Soft tissue
DOC2A	0	4	0	1	0	3.00835	10.7236	10.7236	0	0.101388	0.0931905	0.0802714	1	0.822268	0.84921	0.94221	1	1	1	1	1	0.282743	0.99999	Breast
DOC2A	0	0	0	0	0	0	0	0	0	0.297773	0.783709	0.561849	1	0.779202	0.933343	0.963071	1	1	1	1	1	0.885768	0.999995	Prostate
DOC2A	0	0	0	0	0	0	0	0	0	0.552723	0.849121	0.823427	1	0.815379	0.963186	0.985897	1	1	1	1	1	0.983403	0.999998	NET
DOC2A	0	1	0	0	0	1.52635	0	0	0	0.746086	0.707485	0.874278	1	0.893816	0.879437	0.932818	1	1	1	1	1	0.991743	0.999976	Lung
DOC2A	3	1	0	0	1	0.39264	0	0	3.5738	0.342439	0.582333	0.563837	0.233219	0.849526	0.886975	0.960619	1	1	1	1	1	0.398276	0.999975	Colon/Rectum
DOC2A	0	0	0	0	0	0	0	0	0	0.586987	0.870045	0.851407	1	0.836458	0.963355	0.989856	1	1	1	1	1	0.988369	0.999999	Kidney
DOC2A	0	0	0	0	0	0	0	0	0	0.634375	0.896152	0.88562	1	0.87673	0.973983	0.997037	1	1	1	1	1	0.993194	1	Head and neck
DOC2A	0	0	0	0	0	0	0	0	0	0.57965	0.865256	0.846166	1	0.823175	0.962933	0.989061	1	1	1	1	1	0.987509	0.999999	Ovary
DOC2A	0	0	0	0	1	0	0	0	47.2453	0.748887	0.932611	0.946833	0.0204105	0.917137	0.983305	0.998917	1	1	1	1	1	0.0955899	1	Biliary
DOC2A	0	0	0	0	0	0	0	0	0	0.696475	0.903833	0.920002	1	0.891988	0.975028	0.997893	1	1	1	1	1	0.996711	1	Liver
DOC2A	0	0	0	0	0	0	0	0	0	0.57942	0.882645	0.848847	1	0.841195	0.968135	0.992411	1	1	1	1	1	0.987953	0.999999	Other
DOC2A	0	0	0	0	1	0	0	0	24.1491	0.575072	0.881431	0.845391	0.0403559	0.822879	0.963002	0.988083	1	1	1	1	1	0.149361	0.999999	Uterus
DOC2A	1	0	0	0	0	0	0	0	0	0.296221	0.784937	0.559477	1	0.764433	0.924665	0.948322	1	1	1	1	1	0.884395	0.999979	Urinary tract
DOC2A	0	0	0	0	0	0	0	0	0	0.79113	0.945281	0.963385	1	0.943103	0.988793	0.999504	1	1	1	1	1	0.999321	1	Stomach
DOC2A	0	0	0	0	0	0	0	0	0	0.538045	0.867814	0.817487	1	0.798345	0.955244	0.977586	1	1	1	1	1	0.982227	0.999997	Esophagus
DOC2A	0	0	0	0	0	0	0	0	0	0.570021	0.858803	0.838636	1	0.819125	0.955533	0.985831	1	1	1	1	1	0.986218	0.999999	CUP
DOC2A	0	0	0	0	0	0	0	0	0	0.772069	0.936137	0.955944	1	0.922041	0.98333	0.999056	1	1	1	1	1	0.999015	1	Pancreas
DOC2A	0	0	0	0	0	0	0	0	0	0.863163	0.95915	0.983966	1	0.962291	0.991341	0.999758	1	1	1	1	1	0.999871	1	Mesothelioma
DOC2A	0	0	0	0	0	0	0	0	0	0.515501	0.856872	0.79662	1	0.802312	0.966719	0.984986	1	1	1	1	1	0.977754	0.999998	CNS
DOC2B	6	7	0	0	0	0.737111	0	0	0	0.532255	0.317751	0.529551	1	0.969484	0.80663	0.897751	1	1	1	1	1	0.8662	1	All
DOC2B	0	2	0	0	0	3.32541	0	0	0	0.300851	0.810849	0.555349	1	0.833854	0.907434	0.94317	1	1	1	1	1	0.881982	1	Skin
DOC2B	0	0	0	0	0	0	0	0	0	0.552511	0.877564	0.829007	1	0.798602	0.953722	0.979253	1	1	1	1	1	0.984468	0.999998	Bone/Soft tissue
DOC2B	2	3	0	0	0	2.16088	0	0	0	0.281636	0.695353	0.512556	1	0.824702	0.84921	0.94221	1	1	1	1	1	0.85512	0.99999	Breast
DOC2B	0	1	0	0	0	1.84358	0	0	0	0.59854	0.830162	0.849415	1	0.78543	0.933343	0.963071	1	1	1	1	1	0.988046	0.999995	Prostate
DOC2B	0	0	0	0	0	0	0	0	0	0.594117	0.884091	0.858486	1	0.815379	0.963186	0.985897	1	1	1	1	1	0.989478	0.999998	NET
DOC2B	1	1	0	0	0	1.02859	0	0	0	0.980978	0.682194	0.918366	1	0.995032	0.879437	0.936564	1	1	1	1	1	0.996573	0.999976	Lung
DOC2B	0	0	0	0	0	0	0	0	0	0.183471	0.77625	0.401456	1	0.849526	0.886975	0.960619	1	1	1	1	1	0.767848	0.999975	Colon/Rectum
DOC2B	0	0	0	0	0	0	0	0	0	0.621072	0.89843	0.877831	1	0.836458	0.963355	0.989856	1	1	1	1	1	0.992213	0.999999	Kidney
DOC2B	0	0	0	0	0	0	0	0	0	0.689743	0.924161	0.919283	1	0.87673	0.973983	0.997037	1	1	1	1	1	0.996651	1	Head and neck
DOC2B	0	0	0	0	0	0	0	0	0	0.623732	0.89717	0.879561	1	0.823175	0.962933	0.989061	1	1	1	1	1	0.992437	0.999999	Ovary
DOC2B	0	0	0	0	0	0	0	0	0	0.737549	0.94264	0.943089	1	0.917137	0.983305	0.998917	1	1	1	1	1	0.998349	1	Biliary
DOC2B	0	0	0	0	0	0	0	0	0	0.721037	0.922709	0.933835	1	0.891988	0.975028	0.997893	1	1	1	1	1	0.997761	1	Liver
DOC2B	0	0	0	0	0	0	0	0	0	0.59537	0.9091	0.86312	1	0.841195	0.968135	0.992411	1	1	1	1	1	0.990173	0.999999	Other
DOC2B	0	0	0	0	0	0	0	0	0	0.594585	0.906152	0.862087	1	0.822879	0.963002	0.988083	1	1	1	1	1	0.99002	0.999999	Uterus
DOC2B	2	0	0	0	0	0	0	0	0	0.320724	0.820255	0.595924	1	0.764433	0.924665	0.948322	1	1	1	1	1	0.904399	0.999979	Urinary tract
DOC2B	0	0	0	0	0	0	0	0	0	0.809377	0.959523	0.970128	1	0.943103	0.988793	0.999504	1	1	1	1	1	0.999549	1	Stomach
DOC2B	0	0	0	0	0	0	0	0	0	0.555971	0.894249	0.834375	1	0.798345	0.955244	0.977586	1	1	1	1	1	0.985457	0.999997	Esophagus
DOC2B	1	0	0	0	0	0	0	0	0	0.503643	0.856853	0.787601	1	0.819125	0.955533	0.985831	1	1	1	1	1	0.975652	0.999999	CUP
DOC2B	0	0	0	0	0	0	0	0	0	0.791845	0.952179	0.964088	1	0.922041	0.98333	0.999056	1	1	1	1	1	0.999347	1	Pancreas
DOC2B	0	0	0	0	0	0	0	0	0	0.876287	0.968225	0.987172	1	0.962291	0.991341	0.999758	1	1	1	1	1	0.999917	1	Mesothelioma
DOC2B	0	0	0	0	0	0	0	0	0	0.484984	0.879846	0.774935	1	0.802312	0.966719	0.984986	1	1	1	1	1	0.972525	0.999998	CNS
DOCK1	19	44	4	1	3	1.08258	0.941347	0.941347	0.756136	0.756554	0.901846	0.9249	0.661833	0.984985	0.959822	0.969067	1	1	1	1	1	0.912569	1	All
DOCK1	3	10	0	0	1	1.99844	0	0	6.51688	0.22028	0.314308	0.209395	0.13311	0.833854	0.907434	0.94317	1	1	1	1	1	0.12766	1	Skin
DOCK1	0	1	0	0	0	1.25287	0	0	0	0.850225	0.636593	0.87239	1	0.866411	0.953722	0.979253	1	1	1	1	1	0.991488	0.999998	Bone/Soft tissue
DOCK1	7	9	1	0	0	0.968135	0.865025	0.865025	0	0.93961	0.886277	0.988486	1	0.990667	0.894481	0.989031	1	1	1	1	1	0.999934	0.99999	Breast
DOCK1	1	3	0	0	0	1.24227	0	0	0	0.75661	0.421173	0.674659	1	0.852931	0.933343	0.963071	1	1	1	1	1	0.94017	0.999995	Prostate
DOCK1	0	0	0	0	0	0	0	0	0	0.242118	0.641791	0.453278	1	0.815379	0.963186	0.985897	1	1	1	1	1	0.811934	0.999998	NET
DOCK1	0	1	0	0	0	0.500806	0	0	0	0.58384	0.444497	0.689706	1	0.819552	0.879437	0.932818	1	1	1	1	1	0.945925	0.999976	Lung
DOCK1	3	8	2	0	1	1.22047	2.34773	2.34773	0.829117	0.719004	0.33784	0.63058	0.627781	0.935275	0.886975	0.960619	1	1	1	1	1	0.762707	0.999975	Colon/Rectum
DOCK1	0	0	0	0	0	0	0	0	0	0.27257	0.686935	0.505733	1	0.836458	0.963355	0.989856	1	1	1	1	1	0.850514	0.999999	Kidney
DOCK1	0	0	0	0	0	0	0	0	0	0.319675	0.719936	0.574078	1	0.87673	0.973983	0.997037	1	1	1	1	1	0.892686	1	Head and neck
DOCK1	1	2	0	0	1	1.97841	0	0	8.67642	0.453694	0.601629	0.64055	0.0995038	0.823175	0.962933	0.989061	1	1	1	1	1	0.239205	0.999999	Ovary
DOCK1	1	0	0	0	0	0	0	0	0	0.353602	0.724393	0.618443	1	0.917137	0.983305	0.998917	1	1	1	1	1	0.915636	1	Biliary
DOCK1	1	0	0	0	0	0	0	0	0	0.426835	0.770167	0.698836	1	0.891988	0.975028	0.997893	1	1	1	1	1	0.949256	1	Liver
DOCK1	0	1	0	0	0	1.54275	0	0	0	0.720931	0.676192	0.851685	1	0.841195	0.968135	0.992411	1	1	1	1	1	0.988413	0.999999	Other
DOCK1	0	0	0	0	0	0	0	0	0	0.242454	0.656682	0.462622	1	0.822879	0.963002	0.988083	1	1	1	1	1	0.819232	0.999999	Uterus
DOCK1	0	6	0	1	0	2.9389	3.97601	3.97601	0	0.0542212	0.272875	0.105557	1	0.764433	0.924665	0.948322	1	1	1	1	1	0.342902	0.999979	Urinary tract
DOCK1	1	0	1	0	0	0	19.0876	19.0876	0	0.381783	0.0594607	0.093134	1	0.943103	0.988793	0.999504	1	1	1	1	1	0.314208	1	Stomach
DOCK1	0	1	0	0	0	1.09988	0	0	0	0.94339	0.651444	0.89529	1	0.950675	0.955244	0.977586	1	1	1	1	1	0.994316	0.999997	Esophagus
DOCK1	0	1	0	0	0	1.38661	0	0	0	0.792299	0.647734	0.860603	1	0.828273	0.955533	0.985831	1	1	1	1	1	0.989799	0.999999	CUP
DOCK1	0	0	0	0	0	0	0	0	0	0.522241	0.801427	0.793333	1	0.922041	0.98333	0.999056	1	1	1	1	1	0.976999	1	Pancreas
DOCK1	0	0	0	0	0	0	0	0	0	0.729463	0.89712	0.934109	1	0.962291	0.991341	0.999758	1	1	1	1	1	0.99778	1	Mesothelioma
DOCK1	1	1	0	0	0	1.12356	0	0	0	0.912517	0.59992	0.865112	1	0.919045	0.966719	0.984986	1	1	1	1	1	0.990464	0.999998	CNS
DOCK10	25	66	5	4	5	1.15493	1.1643	1.1643	1.07837	0.513722	0.694013	0.798345	0.450631	0.968524	0.864849	0.92469	1	1	1	1	1	0.727548	1	All
DOCK10	3	5	0	0	0	0.941246	0	0	0	0.927843	0.262613	0.528683	1	0.972685	0.907434	0.94317	1	1	1	1	1	0.865648	1	Skin
DOCK10	0	2	0	0	0	2.332	0	0	0	0.381447	0.627348	0.582785	1	0.798602	0.953722	0.979253	1	1	1	1	1	0.897452	0.999998	Bone/Soft tissue
DOCK10	2	8	0	1	1	1.13554	0.953861	0.953861	1.51188	0.794536	0.964054	0.961436	0.449185	0.959378	0.965214	0.964043	1	1	1	1	1	0.794475	0.99999	Breast
DOCK10	4	2	0	0	2	0.589459	0	0	3.14596	0.469962	0.37467	0.540106	0.146203	0.779202	0.933343	0.963071	1	1	1	1	1	0.279437	0.999995	Prostate
DOCK10	1	1	0	0	0	1.28808	0	0	0	0.809201	0.629857	0.864464	1	0.8329	0.963186	0.985897	1	1	1	1	1	0.990369	0.999998	NET
DOCK10	4	10	2	1	0	1.38267	2.52753	2.52753	0	0.534871	0.222477	0.467119	1	0.812206	0.879437	0.932818	1	1	1	1	1	0.822677	0.999976	Lung
DOCK10	3	16	0	0	1	2.44729	0	0	0.655021	0.0557782	0.242228	0.0451545	0.698024	0.849526	0.886975	0.960619	1	1	1	1	1	0.140485	0.999975	Colon/Rectum
DOCK10	0	1	0	0	0	1.47769	0	0	0	0.7168	0.677885	0.858292	1	0.836458	0.963355	0.989856	1	1	1	1	1	0.989448	0.999999	Kidney
DOCK10	0	1	0	0	0	2.28276	0	0	0	0.486175	0.72764	0.73507	1	0.87673	0.973983	0.997037	1	1	1	1	1	0.961317	1	Head and neck
DOCK10	0	1	0	0	0	1.26667	0	0	0	0.842046	0.651713	0.879787	1	0.858734	0.962933	0.989061	1	1	1	1	1	0.992466	0.999999	Ovary
DOCK10	0	0	0	0	0	0	0	0	0	0.540176	0.822815	0.811838	1	0.917137	0.983305	0.998917	1	1	1	1	1	0.981069	1	Biliary
DOCK10	0	2	1	0	0	5.71513	22.565	22.565	0	0.0556458	0.0377077	0.0185966	1	0.891988	0.975028	0.997893	1	1	1	1	1	0.0927	1	Liver
DOCK10	0	5	0	0	0	8.74464	0	0	0	0.00357835	0.707187	0.0121543	1	0.841195	0.968135	0.992411	1	1	1	1	1	0.0657555	0.999999	Other
DOCK10	0	0	0	0	1	0	0	0	6.38347	0.227809	0.639849	0.438804	0.142398	0.822879	0.963002	0.988083	1	1	1	1	1	0.235744	0.999999	Uterus
DOCK10	1	4	0	1	0	1.6038	2.71876	2.71876	0	0.443387	0.403846	0.560849	1	0.764433	0.924665	0.948322	1	1	1	1	1	0.88519	0.999979	Urinary tract
DOCK10	2	1	0	0	0	1.8536	0	0	0	0.617278	0.728931	0.823898	1	0.943103	0.988793	0.999504	1	1	1	1	1	0.983494	1	Stomach
DOCK10	3	4	2	1	0	1.25534	8.1377	8.1377	0	0.744438	0.0139478	0.0456225	1	0.805693	0.955244	0.977586	1	1	1	1	1	0.186475	0.999997	Esophagus
DOCK10	2	1	0	0	0	0.676071	0	0	0	0.715418	0.516585	0.771028	1	0.819125	0.955533	0.985831	1	1	1	1	1	0.971519	0.999999	CUP
DOCK10	0	0	0	0	0	0	0	0	0	0.50824	0.801603	0.782493	1	0.922041	0.98333	0.999056	1	1	1	1	1	0.974415	1	Pancreas
DOCK10	0	0	0	0	0	0	0	0	0	0.717336	0.893475	0.928212	1	0.962291	0.991341	0.999758	1	1	1	1	1	0.997359	1	Mesothelioma
DOCK10	0	2	0	0	0	2.5549	0	0	0	0.27562	0.643997	0.490253	1	0.802312	0.966719	0.984986	1	1	1	1	1	0.839722	0.999998	CNS
DOCK11	13	41	4	2	4	1.12411	1.18688	1.18688	0.95243	0.682188	0.721851	0.899946	0.533319	0.983287	0.876728	0.95918	1	1	1	1	1	0.832274	1	All
DOCK11	4	5	0	0	0	0.737107	0	0	0	0.629074	0.203971	0.434509	1	0.855534	0.907434	0.94317	1	1	1	1	1	0.796689	1	Skin
DOCK11	0	2	0	0	0	2.76396	0	0	0	0.297855	0.647332	0.503295	1	0.798602	0.953722	0.979253	1	1	1	1	1	0.848847	0.999998	Bone/Soft tissue
DOCK11	3	10	0	1	1	1.23741	0.881716	0.881716	1.66214	0.635067	0.902867	0.87023	0.421414	0.918393	0.908327	0.94221	1	1	1	1	1	0.734605	0.99999	Breast
DOCK11	0	1	2	0	0	0.616437	9.27356	9.27356	0	0.63529	0.0272628	0.0654333	1	0.79512	0.933343	0.963071	1	1	1	1	1	0.243852	0.999995	Prostate
DOCK11	0	0	0	0	2	0	0	0	27.7324	0.236084	0.63892	0.444466	0.0111973	0.815379	0.963186	0.985897	1	1	1	1	1	0.0313688	0.999998	NET
DOCK11	2	9	0	1	0	2.14542	1.4205	1.4205	0	0.202251	0.764363	0.439846	1	0.803361	0.879437	0.932818	1	1	1	1	1	0.801105	0.999976	Lung
DOCK11	0	7	1	0	1	2.53497	2.91743	2.91743	0.78893	0.185561	0.409316	0.381059	0.642885	0.849526	0.886975	0.960619	1	1	1	1	1	0.58956	0.999975	Colon/Rectum
DOCK11	1	2	0	0	0	3.09223	0	0	0	0.184501	0.678791	0.379337	1	0.836458	0.963355	0.989856	1	1	1	1	1	0.74704	0.999999	Kidney
DOCK11	0	0	1	0	0	0	20.573	20.573	0	0.404446	0.0449469	0.0902259	1	0.87673	0.973983	0.997037	1	1	1	1	1	0.307259	1	Head and neck
DOCK11	0	1	0	0	0	1.50602	0	0	0	0.733835	0.670464	0.854408	1	0.823175	0.962933	0.989061	1	1	1	1	1	0.988846	0.999999	Ovary
DOCK11	1	1	0	0	0	2.72748	0	0	0	0.444661	0.756638	0.702531	1	0.917137	0.983305	0.998917	1	1	1	1	1	0.950571	1	Biliary
DOCK11	0	0	0	0	0	0	0	0	0	0.419376	0.770253	0.691683	1	0.891988	0.975028	0.997893	1	1	1	1	1	0.946657	1	Liver
DOCK11	0	0	0	0	0	0	0	0	0	0.372712	0.73244	0.63905	1	0.841195	0.968135	0.992411	1	1	1	1	1	0.925199	0.999999	Other
DOCK11	0	0	0	0	0	0	0	0	0	0.2427	0.648301	0.460798	1	0.822879	0.963002	0.988083	1	1	1	1	1	0.817822	0.999999	Uterus
DOCK11	1	2	0	0	0	0.935352	0	0	0	0.930959	0.441608	0.742941	1	0.954283	0.924665	0.948322	1	1	1	1	1	0.963697	0.999979	Urinary tract
DOCK11	0	0	0	0	0	0	0	0	0	0.632558	0.864132	0.881085	1	0.943103	0.988793	0.999504	1	1	1	1	1	0.992631	1	Stomach
DOCK11	0	0	0	0	0	0	0	0	0	0.274784	0.679469	0.521882	1	0.798345	0.955244	0.977586	1	1	1	1	1	0.861269	0.999997	Esophagus
DOCK11	1	0	0	0	0	0	0	0	0	0.195688	0.592365	0.387871	1	0.819125	0.955533	0.985831	1	1	1	1	1	0.755217	0.999999	CUP
DOCK11	0	0	0	0	0	0	0	0	0	0.576042	0.826691	0.83741	1	0.922041	0.98333	0.999056	1	1	1	1	1	0.986001	1	Pancreas
DOCK11	0	0	0	0	0	0	0	0	0	0.727952	0.896169	0.933312	1	0.962291	0.991341	0.999758	1	1	1	1	1	0.997725	1	Mesothelioma
DOCK11	0	1	0	0	0	1.45518	0	0	0	0.733598	0.647129	0.847296	1	0.804653	0.966719	0.984986	1	1	1	1	1	0.987697	0.999998	CNS
DOCK2	41	78	12	1	2	1.01204	1.37476	1.37476	0.551999	0.948949	0.326631	0.591998	0.789809	0.997365	0.80663	0.900142	1	1	1	1	1	0.823016	1	All
DOCK2	11	12	1	1	0	0.950255	1.30434	1.30434	0	0.900407	0.736042	0.922999	1	0.963013	0.907434	0.945355	1	1	1	1	1	0.996956	1	Skin
DOCK2	0	3	1	0	0	3.82987	8.98056	8.98056	0	0.118909	0.124931	0.129706	1	0.798602	0.953722	0.979253	1	1	1	1	1	0.394628	0.999998	Bone/Soft tissue
DOCK2	7	7	3	0	0	0.747001	2.73229	2.73229	0	0.523181	0.157823	0.237439	1	0.88212	0.84921	0.94221	1	1	1	1	1	0.57884	0.99999	Breast
DOCK2	6	4	0	0	0	1.03713	0	0	0	0.949779	0.348452	0.639266	1	0.969939	0.933343	0.963071	1	1	1	1	1	0.925296	0.999995	Prostate
DOCK2	0	1	0	0	0	1.51005	0	0	0	0.70131	0.647669	0.836534	1	0.815379	0.963186	0.985897	1	1	1	1	1	0.985845	0.999998	NET
DOCK2	4	13	1	0	0	1.94631	0.982831	0.982831	0	0.172855	0.987255	0.356676	1	0.803361	0.987898	0.932818	1	1	1	1	1	0.724383	0.999976	Lung
DOCK2	5	15	4	0	2	1.69304	4.24957	4.24957	1.58243	0.229559	0.0348594	0.0929428	0.339085	0.849526	0.886975	0.960619	1	1	1	1	1	0.140474	0.999975	Colon/Rectum
DOCK2	0	0	0	0	0	0	0	0	0	0.281579	0.702779	0.521335	1	0.836458	0.963355	0.989856	1	1	1	1	1	0.860913	0.999999	Kidney
DOCK2	0	0	0	0	0	0	0	0	0	0.37825	0.761502	0.649378	1	0.87673	0.973983	0.997037	1	1	1	1	1	0.92974	1	Head and neck
DOCK2	0	2	0	0	0	3.08134	0	0	0	0.248424	0.684241	0.457859	1	0.823175	0.962933	0.989061	1	1	1	1	1	0.815536	0.999999	Ovary
DOCK2	0	1	0	0	0	4.70121	0	0	0	0.295138	0.827295	0.555836	1	0.917137	0.983305	0.998917	1	1	1	1	1	0.882268	1	Biliary
DOCK2	0	1	0	0	0	3.29767	0	0	0	0.319453	0.781583	0.586183	1	0.891988	0.975028	0.997893	1	1	1	1	1	0.899277	1	Liver
DOCK2	2	3	0	0	0	3.37194	0	0	0	0.124612	0.649506	0.266654	1	0.841195	0.968135	0.992411	1	1	1	1	1	0.619118	0.999999	Other
DOCK2	1	2	0	0	0	2.67117	0	0	0	0.267775	0.672876	0.487614	1	0.822879	0.963002	0.988083	1	1	1	1	1	0.837833	0.999999	Uterus
DOCK2	0	1	0	0	0	0.512376	0	0	0	0.489437	0.507338	0.644442	1	0.764433	0.924665	0.948322	1	1	1	1	1	0.927591	0.999979	Urinary tract
DOCK2	0	1	0	0	0	8.85963	0	0	0	0.177772	0.878489	0.39321	1	0.943103	0.988793	0.999504	1	1	1	1	1	0.760237	1	Stomach
DOCK2	1	8	1	0	0	5.5562	6.8091	6.8091	0	0.010682	0.172751	0.0287623	1	0.798345	0.955244	0.977586	1	1	1	1	1	0.130831	0.999997	Esophagus
DOCK2	2	1	1	0	0	0.817252	5.87234	5.87234	0	0.853555	0.188514	0.394536	1	0.866268	0.955533	0.985831	1	1	1	1	1	0.761472	0.999999	CUP
DOCK2	1	1	0	0	0	3.20503	0	0	0	0.376767	0.776808	0.642888	1	0.922041	0.98333	0.999056	1	1	1	1	1	0.926906	1	Pancreas
DOCK2	0	0	0	0	0	0	0	0	0	0.736358	0.902107	0.937779	1	0.962291	0.991341	0.999758	1	1	1	1	1	0.998023	1	Mesothelioma
DOCK2	1	2	0	0	0	2.17893	0	0	0	0.354322	0.610888	0.565563	1	0.802312	0.966719	0.984986	1	1	1	1	1	0.887897	0.999998	CNS
DOCK3	30	72	4	2	6	1.02919	0.718256	0.718256	1.40472	0.889739	0.437443	0.672277	0.285896	0.991843	0.80663	0.90524	1	1	1	1	1	0.509182	1	All
DOCK3	8	29	1	0	2	2.25005	0.660101	0.660101	11.2955	0.0234401	0.676902	0.0409321	0.0225654	0.833854	0.907434	0.94317	1	1	1	1	1	0.00737736	1	Skin
DOCK3	0	4	0	1	0	3.11326	5.93065	5.93065	0	0.146329	0.195694	0.209999	1	0.798602	0.953722	0.979253	1	1	1	1	1	0.537734	0.999998	Bone/Soft tissue
DOCK3	2	3	0	1	1	0.419483	1.1647	1.1647	1.73777	0.167061	0.887357	0.354266	0.408662	0.822268	0.895384	0.94221	1	1	1	1	1	0.424564	0.99999	Breast
DOCK3	1	1	0	0	1	0.32521	0	0	1.69325	0.229245	0.412699	0.371048	0.405234	0.779202	0.933343	0.963071	1	1	1	1	1	0.435253	0.999995	Prostate
DOCK3	1	1	0	0	1	1.29112	0	0	25.1193	0.807531	0.637038	0.868188	0.0347464	0.832306	0.963186	0.985897	1	1	1	1	1	0.13578	0.999998	NET
DOCK3	4	11	0	0	1	1.20385	0	0	1.70439	0.718968	0.125559	0.228784	0.401044	0.879858	0.879437	0.932818	1	1	1	1	1	0.310918	0.999976	Lung
DOCK3	8	11	2	0	2	0.654065	1.15215	1.15215	1.50581	0.329026	0.856754	0.550661	0.356986	0.849526	0.888481	0.960619	1	1	1	1	1	0.516351	0.999975	Colon/Rectum
DOCK3	0	0	0	0	1	0	0	0	9.52312	0.249244	0.689703	0.476154	0.0969026	0.836458	0.963355	0.989856	1	1	1	1	1	0.188072	0.999999	Kidney
DOCK3	0	0	0	0	0	0	0	0	0	0.30163	0.718843	0.552393	1	0.87673	0.973983	0.997037	1	1	1	1	1	0.880236	1	Head and neck
DOCK3	1	1	0	0	0	0.721745	0	0	0	0.764603	0.565657	0.819955	1	0.823333	0.962933	0.989061	1	1	1	1	1	0.982721	0.999999	Ovary
DOCK3	1	0	0	0	0	0	0	0	0	0.297313	0.709828	0.550945	1	0.917137	0.983305	0.998917	1	1	1	1	1	0.879375	1	Biliary
DOCK3	0	0	0	0	0	0	0	0	0	0.406886	0.774144	0.680408	1	0.891988	0.975028	0.997893	1	1	1	1	1	0.942408	1	Liver
DOCK3	1	2	0	0	1	1.76066	0	0	7.57055	0.53325	0.614789	0.708903	0.11845	0.841195	0.968135	0.992411	1	1	1	1	1	0.291987	0.999999	Other
DOCK3	0	3	0	0	1	3.30528	0	0	5.79267	0.12242	0.638374	0.262195	0.155449	0.822879	0.963002	0.988083	1	1	1	1	1	0.171188	0.999999	Uterus
DOCK3	2	1	0	0	0	0.330764	0	0	0	0.217891	0.400872	0.346183	1	0.764433	0.924665	0.948322	1	1	1	1	1	0.71341	0.999979	Urinary tract
DOCK3	0	0	0	0	0	0	0	0	0	0.551716	0.839263	0.824614	1	0.943103	0.988793	0.999504	1	1	1	1	1	0.983632	1	Stomach
DOCK3	0	2	1	0	0	1.60074	7.85959	7.85959	0	0.674687	0.16596	0.383021	1	0.798345	0.955244	0.977586	1	1	1	1	1	0.750593	0.999997	Esophagus
DOCK3	0	1	0	0	1	0.887096	0	0	7.31936	0.920956	0.594948	0.867385	0.125135	0.924987	0.955533	0.985831	1	1	1	1	1	0.349568	0.999999	CUP
DOCK3	0	0	0	0	0	0	0	0	0	0.462301	0.786094	0.741014	1	0.922041	0.98333	0.999056	1	1	1	1	1	0.963122	1	Pancreas
DOCK3	0	0	0	0	0	0	0	0	0	0.716701	0.897362	0.928525	1	0.962291	0.991341	0.999758	1	1	1	1	1	0.997382	1	Mesothelioma
DOCK3	1	2	0	0	1	1.65457	0	0	12.5047	0.53618	0.574405	0.698299	0.0743676	0.802312	0.966719	0.984986	1	1	1	1	1	0.205534	0.999998	CNS
DOCK4	23	79	6	1	7	1.41678	1.00747	1.00747	1.54691	0.10804	0.98601	0.224472	0.223715	0.822479	0.994377	0.896683	1	1	1	1	1	0.200438	1	All
DOCK4	3	9	0	0	0	1.49904	0	0	0	0.488362	0.259568	0.331695	1	0.833854	0.907434	0.94317	1	1	1	1	1	0.697733	1	Skin
DOCK4	2	2	0	0	0	1.25321	0	0	0	0.792672	0.512997	0.768236	1	0.823781	0.953722	0.979253	1	1	1	1	1	0.970788	0.999998	Bone/Soft tissue
DOCK4	1	7	1	0	1	1.18023	1.41068	1.41068	1.43633	0.750185	0.756503	0.921101	0.464524	0.948811	0.84921	0.942494	1	1	1	1	1	0.791107	0.99999	Breast
DOCK4	1	3	1	0	2	1.08865	2.95688	2.95688	3.2291	0.902499	0.374991	0.674671	0.141017	0.939369	0.933343	0.963071	1	1	1	1	1	0.318949	0.999995	Prostate
DOCK4	1	0	0	0	0	0	0	0	0	0.2272	0.636628	0.431888	1	0.815379	0.963186	0.985897	1	1	1	1	1	0.794497	0.999998	NET
DOCK4	4	16	1	0	0	1.92606	0.794853	0.794853	0	0.163211	0.82821	0.290066	1	0.803361	0.879437	0.932818	1	1	1	1	1	0.649065	0.999976	Lung
DOCK4	4	16	2	0	1	1.72465	1.86991	1.86991	0.751515	0.227873	0.466034	0.454416	0.657528	0.849526	0.886975	0.960619	1	1	1	1	1	0.659734	0.999975	Colon/Rectum
DOCK4	0	0	1	0	0	0	12.5311	12.5311	0	0.263159	0.073967	0.10663	1	0.836458	0.963355	0.989856	1	1	1	1	1	0.345309	0.999999	Kidney
DOCK4	0	1	0	0	1	1.71217	0	0	14.5294	0.638312	0.708241	0.831591	0.062499	0.87673	0.973983	0.997037	1	1	1	1	1	0.205661	1	Head and neck
DOCK4	1	1	0	0	0	0.843808	0	0	0	0.877834	0.583744	0.854663	1	0.888109	0.962933	0.989061	1	1	1	1	1	0.988886	0.999999	Ovary
DOCK4	1	0	0	0	0	0	0	0	0	0.301314	0.703512	0.554382	1	0.917137	0.983305	0.998917	1	1	1	1	1	0.881413	1	Biliary
DOCK4	0	1	0	0	0	3.06471	0	0	0	0.345242	0.774084	0.614633	1	0.891988	0.975028	0.997893	1	1	1	1	1	0.913794	1	Liver
DOCK4	0	3	0	0	0	4.17534	0	0	0	0.0977856	0.674298	0.218996	1	0.841195	0.968135	0.992411	1	1	1	1	1	0.551585	0.999999	Other
DOCK4	0	3	0	0	0	3.36483	0	0	0	0.117461	0.633218	0.252603	1	0.822879	0.963002	0.988083	1	1	1	1	1	0.600169	0.999999	Uterus
DOCK4	0	3	0	0	1	1.25604	0	0	5.54777	0.738572	0.455004	0.703789	0.148525	0.828724	0.924665	0.948322	1	1	1	1	1	0.340589	0.999979	Urinary tract
DOCK4	1	1	0	0	0	1.65497	0	0	0	0.698279	0.713276	0.856466	1	0.943103	0.988793	0.999504	1	1	1	1	1	0.989167	1	Stomach
DOCK4	3	7	0	1	0	1.91045	2.44165	2.44165	0	0.283327	0.46541	0.500762	1	0.798345	0.955244	0.977586	1	1	1	1	1	0.847101	0.999997	Esophagus
DOCK4	0	2	0	0	1	2.08687	0	0	7.21948	0.463012	0.612373	0.642028	0.126716	0.819125	0.955533	0.985831	1	1	1	1	1	0.28547	0.999999	CUP
DOCK4	0	0	0	0	0	0	0	0	0	0.480488	0.787818	0.756937	1	0.922041	0.98333	0.999056	1	1	1	1	1	0.967725	1	Pancreas
DOCK4	0	0	0	0	0	0	0	0	0	0.723804	0.897782	0.931751	1	0.962291	0.991341	0.999758	1	1	1	1	1	0.997616	1	Mesothelioma
DOCK4	1	4	0	0	0	3.51169	0	0	0	0.0539602	0.567305	0.127664	1	0.802312	0.966719	0.984986	1	1	1	1	1	0.390442	0.999998	CNS
DOCK5	21	31	2	1	3	0.705737	0.527497	0.527497	0.755977	0.198206	0.255131	0.322623	0.661934	0.897618	0.80663	0.896683	1	1	1	1	1	0.543255	1	All
DOCK5	4	2	0	1	0	0.34497	1.50475	1.50475	0	0.177199	0.721451	0.313311	1	0.833854	0.907434	0.94317	1	1	1	1	1	0.676927	1	Skin
DOCK5	0	2	0	0	0	2.95268	0	0	0	0.269416	0.665509	0.47674	1	0.798602	0.953722	0.979253	1	1	1	1	1	0.829901	0.999998	Bone/Soft tissue
DOCK5	3	3	1	0	1	0.459239	1.18248	1.18248	1.64397	0.209536	0.875924	0.424522	0.424594	0.822268	0.885773	0.94221	1	1	1	1	1	0.489091	0.99999	Breast
DOCK5	0	2	0	0	0	0.968677	0	0	0	0.968795	0.47003	0.770244	1	0.982175	0.933343	0.963071	1	1	1	1	1	0.971314	0.999995	Prostate
DOCK5	0	1	0	0	0	1.47443	0	0	0	0.716862	0.645595	0.841982	1	0.815379	0.963186	0.985897	1	1	1	1	1	0.9868	0.999998	NET
DOCK5	5	4	0	0	0	0.515405	0	0	0	0.287517	0.135156	0.240117	1	0.803361	0.879437	0.932818	1	1	1	1	1	0.582675	0.999976	Lung
DOCK5	4	6	0	0	2	0.773133	0	0	1.707	0.650674	0.186994	0.409271	0.312597	0.912251	0.886975	0.960619	1	1	1	1	1	0.391003	0.999975	Colon/Rectum
DOCK5	1	1	0	0	0	1.66314	0	0	0	0.642304	0.692401	0.829483	1	0.836458	0.963355	0.989856	1	1	1	1	1	0.984557	0.999999	Kidney
DOCK5	0	1	0	0	0	2.12905	0	0	0	0.520194	0.729623	0.762774	1	0.87673	0.973983	0.997037	1	1	1	1	1	0.969328	1	Head and neck
DOCK5	0	0	0	0	0	0	0	0	0	0.263282	0.669497	0.497101	1	0.823175	0.962933	0.989061	1	1	1	1	1	0.844555	0.999999	Ovary
DOCK5	0	0	0	0	0	0	0	0	0	0.508375	0.807036	0.784451	1	0.917137	0.983305	0.998917	1	1	1	1	1	0.974893	1	Biliary
DOCK5	0	0	0	0	0	0	0	0	0	0.43447	0.778102	0.708162	1	0.891988	0.975028	0.997893	1	1	1	1	1	0.952536	1	Liver
DOCK5	1	3	0	0	0	3.98193	0	0	0	0.0934364	0.660393	0.211653	1	0.841195	0.968135	0.992411	1	1	1	1	1	0.54031	0.999999	Other
DOCK5	0	1	0	0	0	1.51778	0	0	0	0.714098	0.674217	0.851904	1	0.822879	0.963002	0.988083	1	1	1	1	1	0.988448	0.999999	Uterus
DOCK5	1	1	0	0	0	0.458252	0	0	0	0.409129	0.457743	0.554637	1	0.764433	0.924665	0.948322	1	1	1	1	1	0.881563	0.999979	Urinary tract
DOCK5	0	0	0	0	0	0	0	0	0	0.608046	0.856917	0.865181	1	0.943103	0.988793	0.999504	1	1	1	1	1	0.990474	1	Stomach
DOCK5	0	3	0	0	0	3.64934	0	0	0	0.196061	0.673278	0.360642	1	0.798345	0.955244	0.977586	1	1	1	1	1	0.72845	0.999997	Esophagus
DOCK5	0	0	1	0	0	0	11.671	11.671	0	0.303747	0.0974622	0.11914	1	0.819125	0.955533	0.985831	1	1	1	1	1	0.372605	0.999999	CUP
DOCK5	0	0	0	0	0	0	0	0	0	0.562973	0.824891	0.828076	1	0.922041	0.98333	0.999056	1	1	1	1	1	0.984293	1	Pancreas
DOCK5	0	0	0	0	0	0	0	0	0	0.733912	0.901465	0.936656	1	0.962291	0.991341	0.999758	1	1	1	1	1	0.99795	1	Mesothelioma
DOCK5	2	1	0	0	0	0.954689	0	0	0	0.964199	0.578334	0.856414	1	0.966472	0.966719	0.984986	1	1	1	1	1	0.989159	0.999998	CNS
DOCK6	18	44	0	2	1	1.17508	0.602902	0.602902	0.252468	0.532669	0.461997	0.529483	0.941986	0.969484	0.80663	0.897751	1	1	1	1	1	0.845716	1	All
DOCK6	1	9	0	0	0	3.9206	0	0	0	0.0459391	0.541893	0.0841426	1	0.833854	0.907434	0.94317	1	1	1	1	1	0.292416	1	Skin
DOCK6	1	1	0	0	0	0.893101	0	0	0	0.919336	0.638201	0.892891	1	0.926249	0.953722	0.979253	1	1	1	1	1	0.994047	0.999998	Bone/Soft tissue
DOCK6	3	6	0	0	0	0.879955	0	0	0	0.803884	0.263868	0.531506	1	0.960844	0.84921	0.94221	1	1	1	1	1	0.867439	0.99999	Breast
DOCK6	2	4	0	0	0	1.07838	0	0	0	0.902248	0.456367	0.745772	1	0.93934	0.933343	0.963071	1	1	1	1	1	0.964533	0.999995	Prostate
DOCK6	0	0	0	0	0	0	0	0	0	0.188172	0.659061	0.382105	1	0.815379	0.963186	0.985897	1	1	1	1	1	0.749713	0.999998	NET
DOCK6	5	4	0	0	0	0.503335	0	0	0	0.270484	0.18459	0.280444	1	0.803361	0.879437	0.932818	1	1	1	1	1	0.636996	0.999976	Lung
DOCK6	3	12	0	0	0	1.56645	0	0	0	0.374509	0.31062	0.333433	1	0.849526	0.886975	0.960619	1	1	1	1	1	0.699647	0.999975	Colon/Rectum
DOCK6	0	0	0	0	0	0	0	0	0	0.224417	0.709757	0.446729	1	0.836458	0.963355	0.989856	1	1	1	1	1	0.806705	0.999999	Kidney
DOCK6	0	0	0	0	0	0	0	0	0	0.279318	0.742067	0.529946	1	0.87673	0.973983	0.997037	1	1	1	1	1	0.866451	1	Head and neck
DOCK6	0	0	0	0	0	0	0	0	0	0.245954	0.704021	0.481856	1	0.823175	0.962933	0.989061	1	1	1	1	1	0.833664	0.999999	Ovary
DOCK6	0	2	0	0	0	6.4725	0	0	0	0.11392	0.825722	0.271151	1	0.917137	0.983305	0.998917	1	1	1	1	1	0.625025	1	Biliary
DOCK6	0	0	0	0	0	0	0	0	0	0.382241	0.779176	0.656392	1	0.891988	0.975028	0.997893	1	1	1	1	1	0.932731	1	Liver
DOCK6	0	2	0	0	0	2.23229	0	0	0	0.404868	0.70835	0.644836	1	0.841195	0.968135	0.992411	1	1	1	1	1	0.927764	0.999999	Other
DOCK6	0	0	0	0	0	0	0	0	0	0.197207	0.698848	0.408118	1	0.822879	0.963002	0.988083	1	1	1	1	1	0.773873	0.999999	Uterus
DOCK6	1	2	0	1	1	0.810756	4.46749	4.46749	5.81882	0.782415	0.239798	0.465765	0.142766	0.856735	0.924665	0.948322	1	1	1	1	1	0.24674	0.999979	Urinary tract
DOCK6	0	0	0	0	0	0	0	0	0	0.558488	0.864973	0.833353	1	0.943103	0.988793	0.999504	1	1	1	1	1	0.985272	1	Stomach
DOCK6	1	0	0	1	0	0	7.5655	7.5655	0	0.109927	0.15425	0.0621707	1	0.798345	0.955244	0.977586	1	1	1	1	1	0.234873	0.999997	Esophagus
DOCK6	1	1	0	0	0	0.868871	0	0	0	0.901605	0.630979	0.887392	1	0.908017	0.955533	0.985831	1	1	1	1	1	0.993407	0.999999	CUP
DOCK6	0	0	0	0	0	0	0	0	0	0.515301	0.841041	0.795674	1	0.922041	0.98333	0.999056	1	1	1	1	1	0.977538	1	Pancreas
DOCK6	0	0	0	0	0	0	0	0	0	0.69825	0.90247	0.920666	1	0.962291	0.991341	0.999758	1	1	1	1	1	0.996766	1	Mesothelioma
DOCK6	0	1	0	0	0	0.853795	0	0	0	0.877436	0.653317	0.894664	1	0.888372	0.966719	0.984986	1	1	1	1	1	0.994246	0.999998	CNS
DOCK7	10	44	1	0	6	1.31162	0.214854	0.214854	1.34505	0.364887	0.0625291	0.0418239	0.309695	0.948213	0.80663	0.876366	1	1	1	1	1	0.0692507	1	All
DOCK7	3	4	0	0	0	0.610679	0	0	0	0.485697	0.2082	0.414211	1	0.833854	0.907434	0.94317	1	1	1	1	1	0.779288	1	Skin
DOCK7	0	1	0	0	0	1.17208	0	0	0	0.893626	0.632374	0.879181	1	0.904131	0.953722	0.979253	1	1	1	1	1	0.992388	0.999998	Bone/Soft tissue
DOCK7	2	10	0	0	0	1.33301	0	0	0	0.532519	0.153524	0.246802	1	0.885453	0.84921	0.94221	1	1	1	1	1	0.59212	0.99999	Breast
DOCK7	0	5	0	0	2	2.5526	0	0	3.5236	0.133001	0.470797	0.22554	0.124689	0.779202	0.933343	0.963071	1	1	1	1	1	0.128552	0.999995	Prostate
DOCK7	0	2	0	0	0	2.60975	0	0	0	0.245612	0.644702	0.457377	1	0.815379	0.963186	0.985897	1	1	1	1	1	0.815159	0.999998	NET
DOCK7	0	5	1	0	0	2.32313	3.0141	3.0141	0	0.327939	0.417532	0.556145	1	0.803361	0.879437	0.932818	1	1	1	1	1	0.88245	0.999976	Lung
DOCK7	2	4	0	0	1	0.684692	0	0	0.71544	0.583447	0.235347	0.470308	0.672196	0.892052	0.886975	0.960619	1	1	1	1	1	0.680196	0.999975	Colon/Rectum
DOCK7	0	1	0	0	1	1.52068	0	0	6.1263	0.698225	0.684232	0.853305	0.144388	0.836458	0.963355	0.989856	1	1	1	1	1	0.381188	0.999999	Kidney
DOCK7	0	0	0	0	0	0	0	0	0	0.345204	0.721993	0.603587	1	0.87673	0.973983	0.997037	1	1	1	1	1	0.908317	1	Head and neck
DOCK7	0	0	0	0	0	0	0	0	0	0.242366	0.657582	0.467276	1	0.823175	0.962933	0.989061	1	1	1	1	1	0.822796	0.999999	Ovary
DOCK7	0	1	0	0	0	4.40101	0	0	0	0.31453	0.806525	0.57424	1	0.917137	0.983305	0.998917	1	1	1	1	1	0.892775	1	Biliary
DOCK7	0	1	0	0	1	2.96079	0	0	24.0497	0.358016	0.773318	0.628763	0.0379418	0.891988	0.975028	0.997893	1	1	1	1	1	0.112977	1	Liver
DOCK7	0	1	0	0	0	1.69188	0	0	0	0.667353	0.686113	0.831543	1	0.841195	0.968135	0.992411	1	1	1	1	1	0.98494	0.999999	Other
DOCK7	1	0	0	0	0	0	0	0	0	0.194355	0.605946	0.383039	1	0.822879	0.963002	0.988083	1	1	1	1	1	0.75061	0.999999	Uterus
DOCK7	0	4	0	0	0	1.6814	0	0	0	0.40708	0.41061	0.480166	1	0.764433	0.924665	0.948322	1	1	1	1	1	0.832427	0.999979	Urinary tract
DOCK7	0	1	0	0	0	6.38531	0	0	0	0.246104	0.84657	0.491114	1	0.943103	0.988793	0.999504	1	1	1	1	1	0.840335	1	Stomach
DOCK7	1	1	0	0	0	0.578904	0	0	0	0.638896	0.531638	0.761045	1	0.798345	0.955244	0.977586	1	1	1	1	1	0.968858	0.999997	Esophagus
DOCK7	1	0	0	0	1	0	0	0	7.23064	0.170725	0.580107	0.349238	0.126538	0.819125	0.955533	0.985831	1	1	1	1	1	0.182036	0.999999	CUP
DOCK7	0	0	0	0	0	0	0	0	0	0.512976	0.795069	0.784784	1	0.922041	0.98333	0.999056	1	1	1	1	1	0.974974	1	Pancreas
DOCK7	0	0	0	0	0	0	0	0	0	0.718102	0.89401	0.928639	1	0.962291	0.991341	0.999758	1	1	1	1	1	0.997391	1	Mesothelioma
DOCK7	0	3	0	0	0	4.06784	0	0	0	0.0629294	0.637069	0.155145	1	0.802312	0.966719	0.984986	1	1	1	1	1	0.444241	0.999998	CNS
DOCK8	23	40	6	1	5	0.816165	1.29388	1.29388	1.2322	0.417706	0.553741	0.472704	0.372744	0.961076	0.817253	0.896683	1	1	1	1	1	0.482103	1	All
DOCK8	2	6	0	0	0	1.66253	0	0	0	0.458969	0.394543	0.457345	1	0.833854	0.907434	0.94317	1	1	1	1	1	0.815134	1	Skin
DOCK8	1	2	0	0	0	1.55603	0	0	0	0.623777	0.585454	0.747195	1	0.798602	0.953722	0.979253	1	1	1	1	1	0.964949	0.999998	Bone/Soft tissue
DOCK8	5	3	1	0	2	0.331586	0.928808	0.928808	3.30272	0.0603854	0.942863	0.166239	0.133914	0.822268	0.944898	0.94221	1	1	1	1	1	0.106965	0.99999	Breast
DOCK8	1	6	0	1	0	2.31496	4.0434	4.0434	0	0.140483	0.270602	0.223314	1	0.779202	0.933343	0.963071	1	1	1	1	1	0.558101	0.999995	Prostate
DOCK8	1	1	0	0	0	1.25934	0	0	0	0.825323	0.657329	0.884234	1	0.841762	0.963186	0.985897	1	1	1	1	1	0.993024	0.999998	NET
DOCK8	1	1	1	0	0	0.303895	2.16322	2.16322	0	0.282767	0.539146	0.345252	1	0.803361	0.879437	0.932818	1	1	1	1	1	0.712421	0.999976	Lung
DOCK8	2	13	2	0	3	2.30831	4.03843	4.03843	2.07808	0.107857	0.142318	0.164129	0.199346	0.849526	0.886975	0.960619	1	1	1	1	1	0.144609	0.999975	Colon/Rectum
DOCK8	0	0	0	0	0	0	0	0	0	0.247874	0.70036	0.476966	1	0.836458	0.963355	0.989856	1	1	1	1	1	0.830069	0.999999	Kidney
DOCK8	1	0	0	0	0	0	0	0	0	0.287573	0.717888	0.534592	1	0.87673	0.973983	0.997037	1	1	1	1	1	0.869381	1	Head and neck
DOCK8	2	0	1	0	0	0	7.52234	7.52234	0	0.145842	0.141805	0.0977908	1	0.823175	0.962933	0.989061	1	1	1	1	1	0.325147	0.999999	Ovary
DOCK8	0	1	0	0	0	3.92701	0	0	0	0.350426	0.822905	0.621313	1	0.917137	0.983305	0.998917	1	1	1	1	1	0.917009	1	Biliary
DOCK8	0	0	0	0	0	0	0	0	0	0.406318	0.780035	0.681321	1	0.891988	0.975028	0.997893	1	1	1	1	1	0.942759	1	Liver
DOCK8	2	0	0	0	0	0	0	0	0	0.176774	0.65525	0.369926	1	0.841195	0.968135	0.992411	1	1	1	1	1	0.737799	0.999999	Other
DOCK8	1	1	0	0	1	1.09759	0	0	5.91032	0.931578	0.65236	0.899035	0.152663	0.934574	0.963002	0.988083	1	1	1	1	1	0.40982	0.999999	Uterus
DOCK8	2	1	0	0	1	0.37306	0	0	6.8536	0.27993	0.433332	0.426266	0.124364	0.764433	0.924665	0.948322	1	1	1	1	1	0.208721	0.999979	Urinary tract
DOCK8	0	0	0	0	0	0	0	0	0	0.621354	0.876449	0.876329	1	0.943103	0.988793	0.999504	1	1	1	1	1	0.992016	1	Stomach
DOCK8	0	3	0	0	0	3.47735	0	0	0	0.213672	0.691693	0.39347	1	0.798345	0.955244	0.977586	1	1	1	1	1	0.76048	0.999997	Esophagus
DOCK8	0	1	0	0	0	1.45899	0	0	0	0.7617	0.683468	0.870259	1	0.819149	0.955533	0.985831	1	1	1	1	1	0.991194	0.999999	CUP
DOCK8	0	1	0	0	0	5.57249	0	0	0	0.239088	0.841917	0.484519	1	0.922041	0.98333	0.999056	1	1	1	1	1	0.835601	1	Pancreas
DOCK8	0	0	1	0	0	0	130.974	130.974	0	0.716129	0.00532605	0.0192788	1	0.962291	0.991341	0.999758	1	1	1	1	1	0.095406	1	Mesothelioma
DOCK8	2	0	0	0	0	0	0	0	0	0.139621	0.623179	0.30072	1	0.802312	0.966719	0.984986	1	1	1	1	1	0.662058	0.999998	CNS
DOCK9	21	54	1	2	4	1.21726	0.521202	0.521202	0.956386	0.410538	0.245593	0.229049	0.530983	0.961076	0.80663	0.896683	1	1	1	1	1	0.377857	1	All
DOCK9	4	10	0	0	1	1.64941	0	0	5.60967	0.347943	0.24323	0.247542	0.151392	0.833854	0.907434	0.94317	1	1	1	1	1	0.160548	1	Skin
DOCK9	2	0	0	0	0	0	0	0	0	0.0999313	0.513737	0.220087	1	0.798602	0.953722	0.979253	1	1	1	1	1	0.55324	0.999998	Bone/Soft tissue
DOCK9	4	12	1	0	1	1.49059	0.924766	0.924766	1.68104	0.340293	0.939682	0.611433	0.418156	0.832634	0.941852	0.94221	1	1	1	1	1	0.604376	0.99999	Breast
DOCK9	0	3	0	2	0	1.40856	7.78946	7.78946	0	0.6348	0.0385235	0.116332	1	0.795033	0.933343	0.963071	1	1	1	1	1	0.366598	0.999995	Prostate
DOCK9	1	0	0	0	1	0	0	0	21.4683	0.222255	0.634215	0.424486	0.039824	0.815379	0.963186	0.985897	1	1	1	1	1	0.0858789	0.999998	NET
DOCK9	1	3	0	0	0	0.898037	0	0	0	0.899648	0.325402	0.613745	1	0.960349	0.879437	0.932818	1	1	1	1	1	0.91336	0.999976	Lung
DOCK9	5	8	0	0	1	0.869627	0	0	0.75419	0.784437	0.162771	0.377468	0.656462	0.955179	0.886975	0.960619	1	1	1	1	1	0.593505	0.999975	Colon/Rectum
DOCK9	0	0	0	0	1	0	0	0	7.64843	0.254451	0.68311	0.481339	0.118395	0.836458	0.963355	0.989856	1	1	1	1	1	0.220255	0.999999	Kidney
DOCK9	1	0	0	0	0	0	0	0	0	0.295113	0.703668	0.54032	1	0.87673	0.973983	0.997037	1	1	1	1	1	0.872938	1	Head and neck
DOCK9	0	2	0	0	0	2.65283	0	0	0	0.312516	0.659106	0.52644	1	0.823175	0.962933	0.989061	1	1	1	1	1	0.864213	0.999999	Ovary
DOCK9	0	2	0	0	0	9.58801	0	0	0	0.0580202	0.823495	0.155943	1	0.917137	0.983305	0.998917	1	1	1	1	1	0.445726	1	Biliary
DOCK9	0	0	0	0	0	0	0	0	0	0.410085	0.767348	0.681823	1	0.891988	0.975028	0.997893	1	1	1	1	1	0.942951	1	Liver
DOCK9	1	1	0	0	0	1.13285	0	0	0	0.912971	0.642038	0.889493	1	0.918213	0.968135	0.992411	1	1	1	1	1	0.993656	0.999999	Other
DOCK9	0	4	0	0	1	5.3941	0	0	6.77851	0.0185857	0.658237	0.054066	0.134826	0.822879	0.963002	0.988083	1	1	1	1	1	0.0431636	0.999999	Uterus
DOCK9	1	1	0	0	0	0.432778	0	0	0	0.372025	0.438003	0.513243	1	0.764433	0.924665	0.948322	1	1	1	1	1	0.855579	0.999979	Urinary tract
DOCK9	1	0	0	0	0	0	0	0	0	0.449325	0.793284	0.729725	1	0.943103	0.988793	0.999504	1	1	1	1	1	0.959652	1	Stomach
DOCK9	0	2	0	0	0	2.07551	0	0	0	0.51333	0.64866	0.69186	1	0.798345	0.955244	0.977586	1	1	1	1	1	0.946721	0.999997	Esophagus
DOCK9	0	1	0	0	0	1.24029	0	0	0	0.861244	0.635244	0.872677	1	0.872605	0.955533	0.985831	1	1	1	1	1	0.991527	0.999999	CUP
DOCK9	0	0	0	0	0	0	0	0	0	0.540141	0.815821	0.809836	1	0.922041	0.98333	0.999056	1	1	1	1	1	0.980649	1	Pancreas
DOCK9	0	1	0	0	0	15.7112	0	0	0	0.0565409	0.894894	0.160935	1	0.962291	0.991341	0.999758	1	1	1	1	1	0.454924	1	Mesothelioma
DOCK9	0	4	0	0	0	4.74738	0	0	0	0.0210215	0.625015	0.0598523	1	0.802312	0.966719	0.984986	1	1	1	1	1	0.228389	0.999998	CNS
DOHH	4	6	0	0	1	0.827159	0	0	1.54529	0.723672	0.372689	0.64947	0.453891	0.984115	0.80663	0.903501	1	1	1	1	1	0.654872	1	All
DOHH	1	0	0	0	0	0	0	0	0	0.230182	0.757487	0.470662	1	0.833854	0.907434	0.94317	1	1	1	1	1	0.82536	1	Skin
DOHH	0	0	0	0	0	0	0	0	0	0.590723	0.891096	0.857712	1	0.798602	0.953722	0.979253	1	1	1	1	1	0.98936	0.999998	Bone/Soft tissue
DOHH	0	0	0	0	0	0	0	0	0	0.160993	0.730277	0.355585	1	0.822268	0.84921	0.94221	1	1	1	1	1	0.723256	0.99999	Breast
DOHH	0	0	0	0	0	0	0	0	0	0.302288	0.821303	0.573841	1	0.779202	0.933343	0.963071	1	1	1	1	1	0.892554	0.999995	Prostate
DOHH	1	0	0	0	0	0	0	0	0	0.582431	0.886279	0.850981	1	0.815379	0.963186	0.985897	1	1	1	1	1	0.9883	0.999998	NET
DOHH	1	1	0	0	0	1.13811	0	0	0	0.913504	0.693046	0.916796	1	0.965933	0.879437	0.936304	1	1	1	1	1	0.996438	0.999976	Lung
DOHH	0	1	0	0	1	0.893081	0	0	4.71827	0.92373	0.763079	0.95256	0.184233	0.986044	0.886975	0.963465	1	1	1	1	1	0.480877	0.999975	Colon/Rectum
DOHH	0	1	0	0	0	7.87236	0	0	0	0.124497	0.897442	0.304704	1	0.836458	0.963355	0.989856	1	1	1	1	1	0.666819	0.999999	Kidney
DOHH	0	0	0	0	0	0	0	0	0	0.619377	0.908102	0.878169	1	0.87673	0.973983	0.997037	1	1	1	1	1	0.992257	1	Head and neck
DOHH	0	0	0	0	0	0	0	0	0	0.630065	0.901666	0.883986	1	0.823175	0.962933	0.989061	1	1	1	1	1	0.992994	0.999999	Ovary
DOHH	0	1	0	0	0	15.8206	0	0	0	0.083378	0.937976	0.222111	1	0.917137	0.983305	0.998917	1	1	1	1	1	0.556294	1	Biliary
DOHH	0	0	0	0	0	0	0	0	0	0.71965	0.918678	0.932743	1	0.891988	0.975028	0.997893	1	1	1	1	1	0.997686	1	Liver
DOHH	0	0	0	0	0	0	0	0	0	0.588962	0.904538	0.858305	1	0.841195	0.968135	0.992411	1	1	1	1	1	0.98945	0.999999	Other
DOHH	0	0	0	0	0	0	0	0	0	0.524802	0.886336	0.808898	1	0.822879	0.963002	0.988083	1	1	1	1	1	0.980451	0.999999	Uterus
DOHH	0	1	0	0	0	2.37156	0	0	0	0.464822	0.83318	0.747719	1	0.764433	0.924665	0.948322	1	1	1	1	1	0.965102	0.999979	Urinary tract
DOHH	0	0	0	0	0	0	0	0	0	0.785424	0.952679	0.962015	1	0.943103	0.988793	0.999504	1	1	1	1	1	0.999269	1	Stomach
DOHH	0	1	0	0	0	6.08671	0	0	0	0.216595	0.897437	0.459984	1	0.798345	0.955244	0.977586	1	1	1	1	1	0.817191	0.999997	Esophagus
DOHH	0	0	0	0	0	0	0	0	0	0.620268	0.891593	0.876775	1	0.819125	0.955533	0.985831	1	1	1	1	1	0.992075	0.999999	CUP
DOHH	1	0	0	0	0	0	0	0	0	0.699268	0.930249	0.924667	1	0.922041	0.98333	0.999056	1	1	1	1	1	0.997088	1	Pancreas
DOHH	0	0	0	0	0	0	0	0	0	0.873856	0.96809	0.986687	1	0.962291	0.991341	0.999758	1	1	1	1	1	0.999911	1	Mesothelioma
DOHH	0	0	0	0	0	0	0	0	0	0.456896	0.878193	0.749629	1	0.802312	0.966719	0.984986	1	1	1	1	1	0.965655	0.999998	CNS
DOK1	4	8	1	0	3	0.968725	1.59983	1.59983	2.57187	0.949194	0.676567	0.906064	0.131228	0.997365	0.855716	0.961769	1	1	1	1	1	0.372097	1	All
DOK1	0	0	0	0	0	0	0	0	0	0.366306	0.769997	0.64572	1	0.833854	0.907434	0.94317	1	1	1	1	1	0.928151	1	Skin
DOK1	0	0	0	0	0	0	0	0	0	0.524888	0.851455	0.803808	1	0.798602	0.953722	0.979253	1	1	1	1	1	0.979356	0.999998	Bone/Soft tissue
DOK1	1	1	0	0	0	0.611199	0	0	0	0.621253	0.59968	0.77819	1	0.913551	0.849209	0.94221	1	1	1	1	1	0.973348	0.99999	Breast
DOK1	0	1	0	0	0	1.62547	0	0	0	0.671199	0.792121	0.880867	1	0.809806	0.933343	0.963071	1	1	1	1	1	0.992604	0.999995	Prostate
DOK1	0	0	0	0	0	0	0	0	0	0.509806	0.851524	0.790813	1	0.815379	0.963186	0.985897	1	1	1	1	1	0.976412	0.999998	NET
DOK1	1	0	1	0	0	0	9.83876	9.83876	0	0.180357	0.113739	0.0855309	1	0.803361	0.879437	0.932818	1	1	1	1	1	0.295841	0.999976	Lung
DOK1	1	1	0	0	3	0.743875	0	0	7.50091	0.789522	0.710874	0.905266	0.0144681	0.956353	0.886975	0.960619	1	1	1	1	1	0.0698793	0.999975	Colon/Rectum
DOK1	0	3	0	0	0	17.8974	0	0	0	0.000723989	0.874727	0.00325775	1	0.836458	0.963355	0.989856	1	1	1	1	1	0.021914	0.999999	Kidney
DOK1	0	0	0	0	0	0	0	0	0	0.684549	0.909909	0.914982	1	0.87673	0.973983	0.997037	1	1	1	1	1	0.996279	1	Head and neck
DOK1	0	1	0	0	0	4.77158	0	0	0	0.24445	0.859977	0.498086	1	0.823175	0.962933	0.989061	1	1	1	1	1	0.845243	0.999999	Ovary
DOK1	0	0	0	0	0	0	0	0	0	0.725861	0.928995	0.936872	1	0.917137	0.983305	0.998917	1	1	1	1	1	0.997964	1	Biliary
DOK1	0	0	0	0	0	0	0	0	0	0.676609	0.903314	0.909955	1	0.891988	0.975028	0.997893	1	1	1	1	1	0.995819	1	Liver
DOK1	0	0	0	0	0	0	0	0	0	0.562755	0.884125	0.837397	1	0.841195	0.968135	0.992411	1	1	1	1	1	0.985999	0.999999	Other
DOK1	0	0	0	0	0	0	0	0	0	0.539825	0.870575	0.818097	1	0.822879	0.963002	0.988083	1	1	1	1	1	0.98235	0.999999	Uterus
DOK1	0	0	0	0	0	0	0	0	0	0.274418	0.748742	0.524588	1	0.764433	0.924665	0.948322	1	1	1	1	1	0.863022	0.999979	Urinary tract
DOK1	0	0	0	0	0	0	0	0	0	0.814234	0.953325	0.971177	1	0.943103	0.988793	0.999504	1	1	1	1	1	0.999581	1	Stomach
DOK1	0	0	0	0	0	0	0	0	0	0.525857	0.866785	0.807989	1	0.798345	0.955244	0.977586	1	1	1	1	1	0.980258	0.999997	Esophagus
DOK1	1	0	0	0	0	0	0	0	0	0.503158	0.843916	0.784926	1	0.819125	0.955533	0.985831	1	1	1	1	1	0.975008	0.999999	CUP
DOK1	0	0	0	0	0	0	0	0	0	0.746523	0.93346	0.945939	1	0.922041	0.98333	0.999056	1	1	1	1	1	0.998512	1	Pancreas
DOK1	0	0	0	0	0	0	0	0	0	0.853592	0.958954	0.981816	1	0.962291	0.991341	0.999758	1	1	1	1	1	0.999834	1	Mesothelioma
DOK1	0	1	0	0	0	3.72505	0	0	0	0.290451	0.855079	0.561805	1	0.802312	0.966719	0.984986	1	1	1	1	1	0.885742	0.999998	CNS
DOK2	9	15	0	0	1	0.97592	0	0	1.15631	0.948636	0.141843	0.335973	0.546863	0.997298	0.80663	0.896683	1	1	1	1	1	0.495024	1	All
DOK2	4	6	0	0	0	1.76165	0	0	0	0.347413	0.481993	0.464181	1	0.833854	0.907434	0.94317	1	1	1	1	1	0.820431	1	Skin
DOK2	0	0	0	0	0	0	0	0	0	0.49496	0.845599	0.778613	1	0.798602	0.953722	0.979253	1	1	1	1	1	0.973454	0.999998	Bone/Soft tissue
DOK2	2	1	0	0	1	0.500112	0	0	9.66693	0.471473	0.57279	0.667702	0.0966634	0.864611	0.84921	0.94221	1	1	1	1	1	0.241416	0.99999	Breast
DOK2	1	1	0	0	0	1.26944	0	0	0	0.828455	0.759459	0.930868	1	0.894591	0.933343	0.963071	1	1	1	1	1	0.997553	0.999995	Prostate
DOK2	0	0	0	0	0	0	0	0	0	0.538471	0.863124	0.815454	1	0.815379	0.963186	0.985897	1	1	1	1	1	0.981815	0.999998	NET
DOK2	1	2	0	0	0	1.62658	0	0	0	0.611582	0.622929	0.759153	1	0.828191	0.879437	0.932818	1	1	1	1	1	0.968339	0.999976	Lung
DOK2	1	2	0	0	0	1.17736	0	0	0	0.855695	0.670458	0.893293	1	0.972231	0.886975	0.960619	1	1	1	1	1	0.994093	0.999975	Colon/Rectum
DOK2	0	0	0	0	0	0	0	0	0	0.583639	0.877715	0.850456	1	0.836458	0.963355	0.989856	1	1	1	1	1	0.988215	0.999999	Kidney
DOK2	0	0	0	0	0	0	0	0	0	0.634788	0.897261	0.886022	1	0.87673	0.973983	0.997037	1	1	1	1	1	0.993243	1	Head and neck
DOK2	0	0	0	0	0	0	0	0	0	0.522632	0.857851	0.803102	1	0.823175	0.962933	0.989061	1	1	1	1	1	0.979201	0.999999	Ovary
DOK2	0	0	0	0	0	0	0	0	0	0.713067	0.925164	0.930772	1	0.917137	0.983305	0.998917	1	1	1	1	1	0.997546	1	Biliary
DOK2	0	0	0	0	0	0	0	0	0	0.693402	0.907909	0.919061	1	0.891988	0.975028	0.997893	1	1	1	1	1	0.996632	1	Liver
DOK2	0	0	0	0	0	0	0	0	0	0.574765	0.887399	0.846333	1	0.841195	0.968135	0.992411	1	1	1	1	1	0.987537	0.999999	Other
DOK2	0	0	0	0	0	0	0	0	0	0.522963	0.867143	0.804508	1	0.822879	0.963002	0.988083	1	1	1	1	1	0.979508	0.999999	Uterus
DOK2	0	1	0	0	0	1.94796	0	0	0	0.562822	0.780017	0.811798	1	0.764858	0.924665	0.948322	1	1	1	1	1	0.981061	0.999979	Urinary tract
DOK2	0	0	0	0	0	0	0	0	0	0.776547	0.943932	0.958293	1	0.943103	0.988793	0.999504	1	1	1	1	1	0.999118	1	Stomach
DOK2	0	0	0	0	0	0	0	0	0	0.489712	0.855636	0.77701	1	0.798345	0.955244	0.977586	1	1	1	1	1	0.973051	0.999997	Esophagus
DOK2	0	0	0	0	0	0	0	0	0	0.54108	0.85428	0.81693	1	0.819125	0.955533	0.985831	1	1	1	1	1	0.982115	0.999999	CUP
DOK2	0	1	0	0	0	15.3858	0	0	0	0.0813424	0.924931	0.21727	1	0.922041	0.98333	0.999056	1	1	1	1	1	0.548957	1	Pancreas
DOK2	0	0	0	0	0	0	0	0	0	0.860486	0.961848	0.983548	1	0.962291	0.991341	0.999758	1	1	1	1	1	0.999864	1	Mesothelioma
DOK2	0	1	0	0	0	3.07918	0	0	0	0.354637	0.843856	0.638248	1	0.802312	0.966719	0.984986	1	1	1	1	1	0.924839	0.999998	CNS
DOK3	5	16	0	1	1	1.53383	1.2472	1.2472	1.09261	0.295328	0.838678	0.57809	0.565563	0.931353	0.930539	0.900142	1	1	1	1	1	0.692459	1	All
DOK3	1	2	0	0	0	1.39878	0	0	0	0.736011	0.662548	0.844815	1	0.897339	0.907434	0.94317	1	1	1	1	1	0.987283	1	Skin
DOK3	1	2	0	0	0	5.85165	0	0	0	0.0762678	0.818228	0.200147	1	0.798602	0.953722	0.979253	1	1	1	1	1	0.522123	0.999998	Bone/Soft tissue
DOK3	1	2	0	0	0	1.12437	0	0	0	0.883663	0.582772	0.847625	1	0.977812	0.849209	0.94221	1	1	1	1	1	0.987752	0.99999	Breast
DOK3	0	0	0	0	0	0	0	0	0	0.228947	0.741514	0.462095	1	0.779202	0.933343	0.963071	1	1	1	1	1	0.818826	0.999995	Prostate
DOK3	0	1	0	0	0	4.28482	0	0	0	0.242073	0.849523	0.495376	1	0.815379	0.963186	0.985897	1	1	1	1	1	0.843347	0.999998	NET
DOK3	1	5	0	1	0	4.24689	8.78782	8.78782	0	0.0510651	0.128708	0.0769448	1	0.803361	0.879437	0.932818	1	1	1	1	1	0.274283	0.999976	Lung
DOK3	1	1	0	0	0	0.558275	0	0	0	0.590568	0.624393	0.78118	1	0.893799	0.886975	0.960619	1	1	1	1	1	0.974092	0.999975	Colon/Rectum
DOK3	0	0	0	0	0	0	0	0	0	0.550179	0.869506	0.825367	1	0.836458	0.963355	0.989856	1	1	1	1	1	0.983777	0.999999	Kidney
DOK3	0	0	0	0	0	0	0	0	0	0.56952	0.872563	0.840036	1	0.87673	0.973983	0.997037	1	1	1	1	1	0.986463	1	Head and neck
DOK3	0	1	0	0	0	5.15456	0	0	0	0.225375	0.863715	0.470684	1	0.823175	0.962933	0.989061	1	1	1	1	1	0.825377	0.999999	Ovary
DOK3	0	0	0	0	0	0	0	0	0	0.685458	0.913649	0.916271	1	0.917137	0.983305	0.998917	1	1	1	1	1	0.996393	1	Biliary
DOK3	0	0	0	0	0	0	0	0	0	0.66679	0.900058	0.904319	1	0.891988	0.975028	0.997893	1	1	1	1	1	0.995269	1	Liver
DOK3	0	0	0	0	0	0	0	0	0	0.548447	0.86875	0.824629	1	0.841195	0.968135	0.992411	1	1	1	1	1	0.983635	0.999999	Other
DOK3	0	0	0	0	1	0	0	0	16.5451	0.532187	0.864384	0.811231	0.0582176	0.822879	0.963002	0.988083	1	1	1	1	1	0.191404	0.999999	Uterus
DOK3	0	0	0	0	0	0	0	0	0	0.286543	0.753877	0.541221	1	0.764433	0.924665	0.948322	1	1	1	1	1	0.873492	0.999979	Urinary tract
DOK3	0	0	0	0	0	0	0	0	0	0.770231	0.938641	0.955588	1	0.943103	0.988793	0.999504	1	1	1	1	1	0.998999	1	Stomach
DOK3	0	0	0	0	0	0	0	0	0	0.509684	0.854873	0.793375	1	0.798345	0.955244	0.977586	1	1	1	1	1	0.977009	0.999997	Esophagus
DOK3	0	1	0	0	0	6.27233	0	0	0	0.190909	0.869898	0.417398	1	0.819125	0.955533	0.985831	1	1	1	1	1	0.782085	0.999999	CUP
DOK3	0	0	0	0	0	0	0	0	0	0.753528	0.930395	0.948419	1	0.922041	0.98333	0.999056	1	1	1	1	1	0.998646	1	Pancreas
DOK3	0	0	0	0	0	0	0	0	0	0.847719	0.95726	0.980322	1	0.962291	0.991341	0.999758	1	1	1	1	1	0.999805	1	Mesothelioma
DOK3	0	1	0	0	0	2.96993	0	0	0	0.368138	0.829313	0.650731	1	0.802312	0.966719	0.984986	1	1	1	1	1	0.930323	0.999998	CNS
DOK4	1	6	0	0	0	1.4729	0	0	0	0.519665	0.405221	0.531073	1	0.968524	0.80663	0.897751	1	1	1	1	1	0.867165	1	All
DOK4	0	0	0	0	0	0	0	0	0	0.438455	0.801259	0.723149	1	0.833854	0.907434	0.94317	1	1	1	1	1	0.95755	1	Skin
DOK4	0	0	0	0	0	0	0	0	0	0.602722	0.862482	0.860954	1	0.798602	0.953722	0.979253	1	1	1	1	1	0.989851	0.999998	Bone/Soft tissue
DOK4	0	1	0	0	0	0.9395	0	0	0	0.953136	0.659103	0.906343	1	0.99292	0.849209	0.94221	1	1	1	1	1	0.995471	0.99999	Breast
DOK4	1	1	0	0	0	2.08171	0	0	0	0.531218	0.798119	0.793735	1	0.779202	0.933343	0.963071	1	1	1	1	1	0.977092	0.999995	Prostate
DOK4	0	0	0	0	0	0	0	0	0	0.607474	0.855468	0.862007	1	0.815379	0.963186	0.985897	1	1	1	1	1	0.990008	0.999998	NET
DOK4	0	2	0	0	0	4.4389	0	0	0	0.169053	0.739115	0.351915	1	0.803361	0.879437	0.932818	1	1	1	1	1	0.719443	0.999976	Lung
DOK4	0	0	0	0	0	0	0	0	0	0.230532	0.753328	0.469779	1	0.849526	0.886975	0.960619	1	1	1	1	1	0.824694	0.999975	Colon/Rectum
DOK4	0	1	0	0	0	8.78003	0	0	0	0.110214	0.879946	0.276026	1	0.836458	0.963355	0.989856	1	1	1	1	1	0.631343	0.999999	Kidney
DOK4	0	0	0	0	0	0	0	0	0	0.690634	0.906471	0.917573	1	0.87673	0.973983	0.997037	1	1	1	1	1	0.996506	1	Head and neck
DOK4	0	0	0	0	0	0	0	0	0	0.616993	0.872274	0.8716	1	0.823175	0.962933	0.989061	1	1	1	1	1	0.991379	0.999999	Ovary
DOK4	0	0	0	0	0	0	0	0	0	0.773589	0.937451	0.956632	1	0.917137	0.983305	0.998917	1	1	1	1	1	0.999046	1	Biliary
DOK4	0	0	0	0	0	0	0	0	0	0.731213	0.908941	0.936562	1	0.891988	0.975028	0.997893	1	1	1	1	1	0.997944	1	Liver
DOK4	0	0	0	0	0	0	0	0	0	0.627072	0.895429	0.881356	1	0.841195	0.968135	0.992411	1	1	1	1	1	0.992666	0.999999	Other
DOK4	0	1	0	0	0	7.44665	0	0	0	0.141508	0.885331	0.335315	1	0.822879	0.963002	0.988083	1	1	1	1	1	0.701709	0.999999	Uterus
DOK4	0	0	0	0	0	0	0	0	0	0.400053	0.802704	0.681101	1	0.764433	0.924665	0.948322	1	1	1	1	1	0.942674	0.999979	Urinary tract
DOK4	0	0	0	0	0	0	0	0	0	0.836268	0.956174	0.977441	1	0.943103	0.988793	0.999504	1	1	1	1	1	0.999744	1	Stomach
DOK4	0	0	0	0	0	0	0	0	0	0.58602	0.87883	0.853301	1	0.798345	0.955244	0.977586	1	1	1	1	1	0.988671	0.999997	Esophagus
DOK4	0	0	0	0	0	0	0	0	0	0.640521	0.877965	0.886723	1	0.819125	0.955533	0.985831	1	1	1	1	1	0.993327	0.999999	CUP
DOK4	0	0	0	0	0	0	0	0	0	0.792016	0.939506	0.963131	1	0.922041	0.98333	0.999056	1	1	1	1	1	0.999312	1	Pancreas
DOK4	0	0	0	0	0	0	0	0	0	0.879767	0.961317	0.987463	1	0.962291	0.991341	0.999758	1	1	1	1	1	0.999921	1	Mesothelioma
DOK4	0	0	0	0	0	0	0	0	0	0.582025	0.872105	0.848526	1	0.802312	0.966719	0.984986	1	1	1	1	1	0.9879	0.999998	CNS
DOK5	4	22	1	2	0	2.39923	2.42096	2.42096	0	0.0245509	0.225347	0.069802	1	0.673472	0.80663	0.896683	1	1	1	1	1	0.255621	1	All
DOK5	0	2	0	0	0	3.05465	0	0	0	0.33648	0.658217	0.527622	1	0.833854	0.907434	0.94317	1	1	1	1	1	0.86497	1	Skin
DOK5	0	1	0	0	0	4.9784	0	0	0	0.235531	0.80625	0.476131	1	0.798602	0.953722	0.979253	1	1	1	1	1	0.82945	0.999998	Bone/Soft tissue
DOK5	1	8	0	0	0	5.64371	0	0	0	0.00107781	0.539877	0.0034622	1	0.58161	0.84921	0.922769	1	1	1	1	1	0.0230785	0.99999	Breast
DOK5	0	0	0	1	0	0	16.3364	16.3364	0	0.324164	0.0587676	0.0956696	1	0.779202	0.933343	0.963071	1	1	1	1	1	0.320192	0.999995	Prostate
DOK5	0	1	0	0	0	8.79285	0	0	0	0.109319	0.846479	0.272258	1	0.815379	0.963186	0.985897	1	1	1	1	1	0.626467	0.999998	NET
DOK5	0	2	1	1	0	2.66789	18.0602	18.0602	0	0.358445	0.0128892	0.0440149	1	0.803361	0.879437	0.932818	1	1	1	1	1	0.181484	0.999976	Lung
DOK5	1	3	0	0	0	1.80591	0	0	0	0.461429	0.539828	0.599908	1	0.857031	0.886975	0.960619	1	1	1	1	1	0.906448	0.999975	Colon/Rectum
DOK5	0	0	0	0	0	0	0	0	0	0.648583	0.870707	0.889538	1	0.836458	0.963355	0.989856	1	1	1	1	1	0.993661	0.999999	Kidney
DOK5	0	0	0	0	0	0	0	0	0	0.661025	0.876054	0.897505	1	0.87673	0.973983	0.997037	1	1	1	1	1	0.994558	1	Head and neck
DOK5	0	1	0	0	0	6.07931	0	0	0	0.189088	0.837079	0.410901	1	0.823175	0.962933	0.989061	1	1	1	1	1	0.776358	0.999999	Ovary
DOK5	0	0	0	0	0	0	0	0	0	0.74321	0.905747	0.941473	1	0.917137	0.983305	0.998917	1	1	1	1	1	0.998253	1	Biliary
DOK5	0	0	0	0	0	0	0	0	0	0.744571	0.905794	0.941692	1	0.891988	0.975028	0.997893	1	1	1	1	1	0.998266	1	Liver
DOK5	0	0	0	0	0	0	0	0	0	0.592051	0.849513	0.851597	1	0.841195	0.968135	0.992411	1	1	1	1	1	0.988399	0.999999	Other
DOK5	0	0	0	0	0	0	0	0	0	0.585903	0.841427	0.845444	1	0.822879	0.963002	0.988083	1	1	1	1	1	0.987388	0.999999	Uterus
DOK5	0	0	0	0	0	0	0	0	0	0.341581	0.728733	0.600901	1	0.764433	0.924665	0.948322	1	1	1	1	1	0.906955	0.999979	Urinary tract
DOK5	1	0	0	0	0	0	0	0	0	0.670881	0.881354	0.904084	1	0.943103	0.988793	0.999504	1	1	1	1	1	0.995246	1	Stomach
DOK5	0	3	0	0	0	11.4519	0	0	0	0.0154162	0.806706	0.0489043	1	0.798345	0.955244	0.977586	1	1	1	1	1	0.196492	0.999997	Esophagus
DOK5	1	1	0	0	0	3.50323	0	0	0	0.333097	0.776571	0.596175	1	0.819125	0.955533	0.985831	1	1	1	1	1	0.904529	0.999999	CUP
DOK5	0	0	0	0	0	0	0	0	0	0.756659	0.908923	0.947147	1	0.922041	0.98333	0.999056	1	1	1	1	1	0.998578	1	Pancreas
DOK5	0	0	0	0	0	0	0	0	0	0.88633	0.957131	0.988406	1	0.962291	0.991341	0.999758	1	1	1	1	1	0.999933	1	Mesothelioma
DOK5	0	0	0	0	0	0	0	0	0	0.541922	0.809608	0.806945	1	0.802312	0.966719	0.984986	1	1	1	1	1	0.980035	0.999998	CNS
DOK6	5	18	0	0	0	1.75877	0	0	0	0.154852	0.124908	0.0659259	1	0.859027	0.80663	0.896683	1	1	1	1	1	0.245193	1	All
DOK6	2	7	0	0	0	3.38446	0	0	0	0.0608484	0.529503	0.116519	1	0.833854	0.907434	0.94317	1	1	1	1	1	0.367	1	Skin
DOK6	0	0	0	0	0	0	0	0	0	0.544884	0.821919	0.813074	1	0.798602	0.953722	0.979253	1	1	1	1	1	0.981326	0.999998	Bone/Soft tissue
DOK6	0	0	0	0	0	0	0	0	0	0.123947	0.564247	0.266179	1	0.822268	0.84921	0.94221	1	1	1	1	1	0.61849	0.99999	Breast
DOK6	0	0	0	0	0	0	0	0	0	0.350864	0.747197	0.616607	1	0.779202	0.933343	0.963071	1	1	1	1	1	0.914751	0.999995	Prostate
DOK6	0	0	0	0	0	0	0	0	0	0.62188	0.843474	0.868423	1	0.815379	0.963186	0.985897	1	1	1	1	1	0.990937	0.999998	NET
DOK6	1	2	0	0	0	1.67526	0	0	0	0.590596	0.548914	0.693919	1	0.820904	0.879437	0.932818	1	1	1	1	1	0.947477	0.999976	Lung
DOK6	1	1	0	0	0	0.677884	0	0	0	0.723761	0.57625	0.81515	1	0.936813	0.886975	0.960619	1	1	1	1	1	0.981753	0.999975	Colon/Rectum
DOK6	0	0	0	0	0	0	0	0	0	0.640417	0.868198	0.884417	1	0.836458	0.963355	0.989856	1	1	1	1	1	0.993047	0.999999	Kidney
DOK6	0	0	0	0	0	0	0	0	0	0.660458	0.876899	0.897345	1	0.87673	0.973983	0.997037	1	1	1	1	1	0.994541	1	Head and neck
DOK6	0	0	0	0	0	0	0	0	0	0.568715	0.83641	0.833141	1	0.823175	0.962933	0.989061	1	1	1	1	1	0.985233	0.999999	Ovary
DOK6	0	0	0	0	0	0	0	0	0	0.744993	0.911329	0.942917	1	0.917137	0.983305	0.998917	1	1	1	1	1	0.998339	1	Biliary
DOK6	0	0	0	0	0	0	0	0	0	0.738235	0.905742	0.939083	1	0.891988	0.975028	0.997893	1	1	1	1	1	0.998106	1	Liver
DOK6	0	1	0	0	0	7.63552	0	0	0	0.148932	0.859043	0.345687	1	0.841195	0.968135	0.992411	1	1	1	1	1	0.712884	0.999999	Other
DOK6	0	2	0	0	0	12.3309	0	0	0	0.0155899	0.839007	0.0522669	1	0.822879	0.963002	0.988083	1	1	1	1	1	0.206527	0.999999	Uterus
DOK6	0	1	0	0	0	2.09273	0	0	0	0.525405	0.727243	0.766469	1	0.764433	0.924665	0.948322	1	1	1	1	1	0.97032	0.999979	Urinary tract
DOK6	0	1	0	0	0	24.3222	0	0	0	0.0610151	0.924373	0.171091	1	0.943103	0.988793	0.999504	1	1	1	1	1	0.473162	1	Stomach
DOK6	0	2	0	0	0	8.1222	0	0	0	0.0672593	0.81635	0.176809	1	0.798345	0.955244	0.977586	1	1	1	1	1	0.483163	0.999997	Esophagus
DOK6	1	1	0	0	0	3.48939	0	0	0	0.334436	0.779932	0.598625	1	0.819125	0.955533	0.985831	1	1	1	1	1	0.905791	0.999999	CUP
DOK6	0	0	0	0	0	0	0	0	0	0.75357	0.910788	0.946195	1	0.922041	0.98333	0.999056	1	1	1	1	1	0.998526	1	Pancreas
DOK6	0	0	0	0	0	0	0	0	0	0.882195	0.958531	0.987744	1	0.962291	0.991341	0.999758	1	1	1	1	1	0.999925	1	Mesothelioma
DOK6	0	0	0	0	0	0	0	0	0	0.556101	0.822414	0.820356	1	0.802312	0.966719	0.984986	1	1	1	1	1	0.9828	0.999998	CNS
DOK7	3	5	1	0	2	0.604483	1.77418	1.77418	1.89874	0.384347	0.617411	0.536509	0.280636	0.954084	0.831668	0.89868	1	1	1	1	1	0.435637	1	All
DOK7	0	2	0	0	0	2.33552	0	0	0	0.466703	0.74849	0.70625	1	0.833854	0.907434	0.94317	1	1	1	1	1	0.951874	1	Skin
DOK7	0	0	0	0	0	0	0	0	0	0.436557	0.825768	0.723038	1	0.798602	0.953722	0.979253	1	1	1	1	1	0.957514	0.999998	Bone/Soft tissue
DOK7	1	1	0	0	0	0.564939	0	0	0	0.562726	0.588216	0.738887	1	0.895919	0.849209	0.94221	1	1	1	1	1	0.962482	0.99999	Breast
DOK7	0	0	0	0	0	0	0	0	0	0.232368	0.778438	0.473149	1	0.779202	0.933343	0.963071	1	1	1	1	1	0.827228	0.999995	Prostate
DOK7	0	0	0	0	0	0	0	0	0	0.489174	0.844958	0.77242	1	0.815379	0.963186	0.985897	1	1	1	1	1	0.97188	0.999998	NET
DOK7	0	0	0	0	0	0	0	0	0	0.232979	0.682206	0.465402	1	0.803361	0.879437	0.932818	1	1	1	1	1	0.821366	0.999976	Lung
DOK7	1	1	1	0	1	0.496198	10.3201	10.3201	2.75569	0.514141	0.103767	0.174752	0.287779	0.871698	0.886975	0.960619	1	1	1	1	1	0.200655	0.999975	Colon/Rectum
DOK7	0	0	0	0	0	0	0	0	0	0.543552	0.870815	0.820654	1	0.836458	0.963355	0.989856	1	1	1	1	1	0.982859	0.999999	Kidney
DOK7	0	1	0	0	0	7.63522	0	0	0	0.135848	0.887478	0.325161	1	0.87673	0.973983	0.997037	1	1	1	1	1	0.690459	1	Head and neck
DOK7	0	0	0	0	0	0	0	0	0	0.498883	0.85338	0.783166	1	0.823175	0.962933	0.989061	1	1	1	1	1	0.97458	0.999999	Ovary
DOK7	0	0	0	0	0	0	0	0	0	0.717553	0.928616	0.933154	1	0.917137	0.983305	0.998917	1	1	1	1	1	0.997714	1	Biliary
DOK7	0	0	0	0	0	0	0	0	0	0.66318	0.898785	0.902192	1	0.891988	0.975028	0.997893	1	1	1	1	1	0.995053	1	Liver
DOK7	0	0	0	0	0	0	0	0	0	0.512471	0.873528	0.797553	1	0.841195	0.968135	0.992411	1	1	1	1	1	0.977965	0.999999	Other
DOK7	0	0	0	0	0	0	0	0	0	0.528998	0.872824	0.810153	1	0.822879	0.963002	0.988083	1	1	1	1	1	0.980716	0.999999	Uterus
DOK7	1	0	0	0	1	0	0	0	21.1718	0.250475	0.739196	0.490622	0.0447108	0.764433	0.924665	0.948322	1	1	1	1	1	0.105724	0.999979	Urinary tract
DOK7	0	0	0	0	0	0	0	0	0	0.78424	0.94719	0.961219	1	0.943103	0.988793	0.999504	1	1	1	1	1	0.999238	1	Stomach
DOK7	0	0	0	0	0	0	0	0	0	0.484425	0.854325	0.772322	1	0.798345	0.955244	0.977586	1	1	1	1	1	0.971854	0.999997	Esophagus
DOK7	0	0	0	0	0	0	0	0	0	0.498782	0.845144	0.782023	1	0.819125	0.955533	0.985831	1	1	1	1	1	0.9743	0.999999	CUP
DOK7	0	0	0	0	0	0	0	0	0	0.741565	0.935198	0.944085	1	0.922041	0.98333	0.999056	1	1	1	1	1	0.998407	1	Pancreas
DOK7	0	0	0	0	0	0	0	0	0	0.845467	0.956516	0.979728	1	0.962291	0.991341	0.999758	1	1	1	1	1	0.999793	1	Mesothelioma
DOK7	0	0	0	0	0	0	0	0	0	0.42378	0.845708	0.71301	1	0.802312	0.966719	0.984986	1	1	1	1	1	0.954192	0.999998	CNS
DOLK	5	6	1	0	0	0.654229	1.88292	1.88292	0	0.414861	0.580563	0.55719	1	0.961076	0.823896	0.900142	1	1	1	1	1	0.883062	1	All
DOLK	0	0	0	0	0	0	0	0	0	0.362963	0.798332	0.646592	1	0.833854	0.907434	0.94317	1	1	1	1	1	0.928532	1	Skin
DOLK	1	1	0	0	0	2.86989	0	0	0	0.401146	0.83755	0.685996	1	0.798602	0.953722	0.979253	1	1	1	1	1	0.944536	0.999998	Bone/Soft tissue
DOLK	2	1	0	0	0	0.508377	0	0	0	0.482961	0.639648	0.70749	1	0.868252	0.849209	0.94221	1	1	1	1	1	0.952304	0.99999	Breast
DOLK	1	0	0	0	0	0	0	0	0	0.264383	0.789891	0.519268	1	0.779202	0.933343	0.963071	1	1	1	1	1	0.859563	0.999995	Prostate
DOLK	0	0	0	0	0	0	0	0	0	0.512828	0.880395	0.798172	1	0.815379	0.963186	0.985897	1	1	1	1	1	0.978105	0.999998	NET
DOLK	0	1	0	0	0	1.33245	0	0	0	0.824903	0.760023	0.926421	1	0.92918	0.879437	0.939932	1	1	1	1	1	0.997224	0.999976	Lung
DOLK	1	1	0	0	0	0.629354	0	0	0	0.671948	0.68366	0.849447	1	0.919681	0.886975	0.960619	1	1	1	1	1	0.988051	0.999975	Colon/Rectum
DOLK	0	0	0	0	0	0	0	0	0	0.552887	0.893599	0.831116	1	0.836458	0.963355	0.989856	1	1	1	1	1	0.984861	0.999999	Kidney
DOLK	0	0	1	0	0	0	171.968	171.968	0	0.643687	0.00425959	0.0148879	1	0.87673	0.973983	0.997037	1	1	1	1	1	0.0775242	1	Head and neck
DOLK	0	0	0	0	0	0	0	0	0	0.479395	0.867021	0.768776	1	0.823175	0.962933	0.989061	1	1	1	1	1	0.97093	0.999999	Ovary
DOLK	0	0	0	0	0	0	0	0	0	0.761237	0.942103	0.952483	1	0.917137	0.983305	0.998917	1	1	1	1	1	0.998853	1	Biliary
DOLK	0	0	0	0	0	0	0	0	0	0.669208	0.918942	0.908063	1	0.891988	0.975028	0.997893	1	1	1	1	1	0.995638	1	Liver
DOLK	0	0	0	0	0	0	0	0	0	0.533284	0.880272	0.814958	1	0.841195	0.968135	0.992411	1	1	1	1	1	0.981714	0.999999	Other
DOLK	0	0	0	0	0	0	0	0	0	0.500005	0.87313	0.786853	1	0.822879	0.963002	0.988083	1	1	1	1	1	0.975473	0.999999	Uterus
DOLK	0	2	0	0	0	3.72297	0	0	0	0.146269	0.803345	0.335773	1	0.764433	0.924665	0.948322	1	1	1	1	1	0.702208	0.999979	Urinary tract
DOLK	0	0	0	0	0	0	0	0	0	0.824961	0.958676	0.974578	1	0.943103	0.988793	0.999504	1	1	1	1	1	0.999674	1	Stomach
DOLK	0	0	0	0	0	0	0	0	0	0.484225	0.869712	0.774324	1	0.798345	0.955244	0.977586	1	1	1	1	1	0.972369	0.999997	Esophagus
DOLK	0	0	0	0	0	0	0	0	0	0.534211	0.87378	0.814895	1	0.819125	0.955533	0.985831	1	1	1	1	1	0.981701	0.999999	CUP
DOLK	0	0	0	0	0	0	0	0	0	0.762048	0.943087	0.952852	1	0.922041	0.98333	0.999056	1	1	1	1	1	0.998871	1	Pancreas
DOLK	0	0	0	0	0	0	0	0	0	0.850966	0.963937	0.981501	1	0.962291	0.991341	0.999758	1	1	1	1	1	0.999828	1	Mesothelioma
DOLK	0	0	0	0	0	0	0	0	0	0.520689	0.874417	0.803719	1	0.802312	0.966719	0.984986	1	1	1	1	1	0.979336	0.999998	CNS
DOLPP1	4	5	1	0	0	1.10215	1.92601	1.92601	0	0.864795	0.569847	0.848383	1	0.991285	0.82141	0.940418	1	1	1	1	1	0.987877	1	All
DOLPP1	1	2	0	0	0	4.05169	0	0	0	0.175833	0.711983	0.358838	1	0.833854	0.907434	0.94317	1	1	1	1	1	0.726605	1	Skin
DOLPP1	0	0	0	0	0	0	0	0	0	0.655213	0.864122	0.892435	1	0.798602	0.953722	0.979253	1	1	1	1	1	0.993996	0.999998	Bone/Soft tissue
DOLPP1	2	0	0	0	0	0	0	0	0	0.218994	0.671567	0.432545	1	0.822268	0.84921	0.94221	1	1	1	1	1	0.795047	0.99999	Breast
DOLPP1	0	1	0	0	0	3.72788	0	0	0	0.297248	0.827144	0.565607	1	0.779202	0.933343	0.963071	1	1	1	1	1	0.887921	0.999995	Prostate
DOLPP1	0	0	1	0	0	0	61.81	61.81	0	0.663637	0.0123038	0.0395894	1	0.815379	0.963186	0.985897	1	1	1	1	1	0.167431	0.999998	NET
DOLPP1	0	0	0	0	0	0	0	0	0	0.460532	0.773793	0.735621	1	0.803361	0.879437	0.932818	1	1	1	1	1	0.961486	0.999976	Lung
DOLPP1	1	0	0	0	0	0	0	0	0	0.251776	0.734338	0.494478	1	0.849526	0.886975	0.960619	1	1	1	1	1	0.842715	0.999975	Colon/Rectum
DOLPP1	0	0	0	0	0	0	0	0	0	0.686769	0.893275	0.913674	1	0.836458	0.963355	0.989856	1	1	1	1	1	0.996162	0.999999	Kidney
DOLPP1	0	0	0	0	0	0	0	0	0	0.755409	0.917819	0.947615	1	0.87673	0.973983	0.997037	1	1	1	1	1	0.998603	1	Head and neck
DOLPP1	0	0	0	0	0	0	0	0	0	0.680742	0.885991	0.909716	1	0.823175	0.962933	0.989061	1	1	1	1	1	0.995796	0.999999	Ovary
DOLPP1	0	0	0	0	0	0	0	0	0	0.831797	0.946984	0.975585	1	0.917137	0.983305	0.998917	1	1	1	1	1	0.999699	1	Biliary
DOLPP1	0	0	0	0	0	0	0	0	0	0.772779	0.91925	0.954255	1	0.891988	0.975028	0.997893	1	1	1	1	1	0.998937	1	Liver
DOLPP1	0	0	0	0	0	0	0	0	0	0.696001	0.904466	0.920044	1	0.841195	0.968135	0.992411	1	1	1	1	1	0.996715	0.999999	Other
DOLPP1	0	0	0	0	0	0	0	0	0	0.667504	0.889585	0.903255	1	0.822879	0.963002	0.988083	1	1	1	1	1	0.995162	0.999999	Uterus
DOLPP1	0	0	0	0	0	0	0	0	0	0.512319	0.828462	0.788548	1	0.764433	0.924665	0.948322	1	1	1	1	1	0.975877	0.999979	Urinary tract
DOLPP1	0	0	0	0	0	0	0	0	0	0.872717	0.961725	0.986135	1	0.943103	0.988793	0.999504	1	1	1	1	1	0.999903	1	Stomach
DOLPP1	0	0	0	0	0	0	0	0	0	0.666442	0.893718	0.90376	1	0.798345	0.955244	0.977586	1	1	1	1	1	0.995213	0.999997	Esophagus
DOLPP1	0	0	0	0	0	0	0	0	0	0.71248	0.895195	0.926532	1	0.819125	0.955533	0.985831	1	1	1	1	1	0.997233	0.999999	CUP
DOLPP1	0	1	0	0	0	47.9518	0	0	0	0.0231666	0.946453	0.0756206	1	0.922041	0.98333	0.999056	1	1	1	1	1	0.270875	1	Pancreas
DOLPP1	0	1	0	0	0	124.399	0	0	0	0.00563627	0.963347	0.0216535	1	0.962291	0.991341	0.999758	1	1	1	1	1	0.104642	1	Mesothelioma
DOLPP1	0	0	0	0	0	0	0	0	0	0.650835	0.868272	0.890438	1	0.802312	0.966719	0.984986	1	1	1	1	1	0.993766	0.999998	CNS
DONSON	4	13	2	1	3	1.32012	2.84673	2.84673	2.47281	0.531405	0.15762	0.360614	0.141282	0.969484	0.80663	0.896683	1	1	1	1	1	0.202618	1	All
DONSON	0	1	0	0	0	1.46301	0	0	0	0.785749	0.707954	0.886137	1	0.918978	0.907434	0.94317	1	1	1	1	1	0.993256	1	Skin
DONSON	0	0	0	0	0	0	0	0	0	0.514585	0.82533	0.790682	1	0.798602	0.953722	0.979253	1	1	1	1	1	0.976381	0.999998	Bone/Soft tissue
DONSON	2	3	0	0	0	1.35283	0	0	0	0.659238	0.490312	0.702866	1	0.925647	0.849209	0.94221	1	1	1	1	1	0.950689	0.99999	Breast
DONSON	0	0	0	0	0	0	0	0	0	0.286895	0.730226	0.537288	1	0.779202	0.933343	0.963071	1	1	1	1	1	0.871062	0.999995	Prostate
DONSON	0	0	1	0	0	0	38.7674	38.7674	0	0.4977	0.0206855	0.0544919	1	0.815379	0.963186	0.985897	1	1	1	1	1	0.213047	0.999998	NET
DONSON	1	5	0	1	0	4.39942	7.0567	7.0567	0	0.0456945	0.163318	0.0826653	1	0.803361	0.879437	0.932818	1	1	1	1	1	0.288746	0.999976	Lung
DONSON	0	1	0	0	1	0.888951	0	0	2.79992	0.92059	0.645423	0.897813	0.284191	0.98557	0.886975	0.960619	1	1	1	1	1	0.603661	0.999975	Colon/Rectum
DONSON	0	0	0	0	0	0	0	0	0	0.539938	0.843234	0.812792	1	0.836458	0.963355	0.989856	1	1	1	1	1	0.981268	0.999999	Kidney
DONSON	0	0	0	0	0	0	0	0	0	0.643357	0.878352	0.888054	1	0.87673	0.973983	0.997037	1	1	1	1	1	0.993486	1	Head and neck
DONSON	0	0	0	0	0	0	0	0	0	0.539603	0.840389	0.812924	1	0.823175	0.962933	0.989061	1	1	1	1	1	0.981295	0.999999	Ovary
DONSON	0	0	0	0	0	0	0	0	0	0.736617	0.913118	0.939706	1	0.917137	0.983305	0.998917	1	1	1	1	1	0.998145	1	Biliary
DONSON	0	1	0	0	0	10.3507	0	0	0	0.0905591	0.886738	0.236365	1	0.891988	0.975028	0.997893	1	1	1	1	1	0.577292	1	Liver
DONSON	1	0	0	0	0	0	0	0	0	0.499412	0.824359	0.77783	1	0.841195	0.968135	0.992411	1	1	1	1	1	0.973258	0.999999	Other
DONSON	0	0	0	0	0	0	0	0	0	0.496574	0.817883	0.773689	1	0.822879	0.963002	0.988083	1	1	1	1	1	0.972206	0.999999	Uterus
DONSON	0	1	0	0	1	1.53273	0	0	16.1752	0.702276	0.706839	0.863767	0.0575761	0.807885	0.924665	0.948322	1	1	1	1	1	0.198984	0.999979	Urinary tract
DONSON	0	0	0	0	0	0	0	0	0	0.807429	0.939488	0.968063	1	0.943103	0.988793	0.999504	1	1	1	1	1	0.999484	1	Stomach
DONSON	0	0	0	0	1	0	0	0	24.9834	0.497787	0.827716	0.779107	0.0384773	0.798345	0.955244	0.977586	1	1	1	1	1	0.135119	0.999997	Esophagus
DONSON	0	1	1	0	0	5.05705	44.0848	44.0848	0	0.239389	0.0222886	0.0463393	1	0.819125	0.955533	0.985831	1	1	1	1	1	0.188683	0.999999	CUP
DONSON	0	0	0	0	0	0	0	0	0	0.750632	0.916428	0.945745	1	0.922041	0.98333	0.999056	1	1	1	1	1	0.998501	1	Pancreas
DONSON	0	0	0	0	0	0	0	0	0	0.845647	0.949282	0.979246	1	0.962291	0.991341	0.999758	1	1	1	1	1	0.999783	1	Mesothelioma
DONSON	0	0	0	0	0	0	0	0	0	0.481823	0.817906	0.760907	1	0.802312	0.966719	0.984986	1	1	1	1	1	0.96882	0.999998	CNS
DOPEY1	12	47	3	1	3	1.2626	0.824321	0.824321	0.573639	0.411004	0.724517	0.542409	0.78308	0.961076	0.877415	0.899293	1	1	1	1	1	0.788444	1	All
DOPEY1	3	5	0	0	0	0.822233	0	0	0	0.770403	0.211865	0.45871	1	0.913217	0.907434	0.94317	1	1	1	1	1	0.8162	1	Skin
DOPEY1	0	1	0	0	0	1.1604	0	0	0	0.900222	0.644218	0.887616	1	0.909745	0.953722	0.979253	1	1	1	1	1	0.993434	0.999998	Bone/Soft tissue
DOPEY1	1	7	2	0	2	1.01958	2.10238	2.10238	2.35677	0.970221	0.384872	0.673506	0.213084	0.996268	0.84921	0.94221	1	1	1	1	1	0.42212	0.99999	Breast
DOPEY1	0	2	1	1	0	0.945884	7.99338	7.99338	0	0.945369	0.0366115	0.104242	1	0.96682	0.933343	0.963071	1	1	1	1	1	0.339938	0.999995	Prostate
DOPEY1	0	1	0	0	0	1.14886	0	0	0	0.892809	0.649979	0.893835	1	0.898887	0.963186	0.985897	1	1	1	1	1	0.994154	0.999998	NET
DOPEY1	1	4	0	0	0	1.08065	0	0	0	0.922648	0.332796	0.592712	1	0.969882	0.879437	0.932818	1	1	1	1	1	0.902728	0.999976	Lung
DOPEY1	2	10	0	0	0	1.69286	0	0	0	0.343273	0.262928	0.256548	1	0.849526	0.886975	0.960619	1	1	1	1	1	0.605566	0.999975	Colon/Rectum
DOPEY1	1	1	0	0	0	1.32042	0	0	0	0.792784	0.681894	0.887765	1	0.836613	0.963355	0.989856	1	1	1	1	1	0.993452	0.999999	Kidney
DOPEY1	0	1	0	0	0	1.85394	0	0	0	0.593122	0.70874	0.805044	1	0.87673	0.973983	0.997037	1	1	1	1	1	0.979624	1	Head and neck
DOPEY1	0	2	0	0	0	2.59779	0	0	0	0.322419	0.678432	0.545939	1	0.823175	0.962933	0.989061	1	1	1	1	1	0.876368	0.999999	Ovary
DOPEY1	0	1	0	0	0	3.99387	0	0	0	0.344913	0.806321	0.610069	1	0.917137	0.983305	0.998917	1	1	1	1	1	0.911555	1	Biliary
DOPEY1	0	0	0	0	0	0	0	0	0	0.383308	0.775138	0.656536	1	0.891988	0.975028	0.997893	1	1	1	1	1	0.932792	1	Liver
DOPEY1	0	1	0	0	0	1.70161	0	0	0	0.664105	0.701415	0.837562	1	0.841195	0.968135	0.992411	1	1	1	1	1	0.986028	0.999999	Other
DOPEY1	0	2	0	0	0	2.37638	0	0	0	0.329353	0.628491	0.541345	1	0.822879	0.963002	0.988083	1	1	1	1	1	0.873567	0.999999	Uterus
DOPEY1	2	4	0	0	0	1.26561	0	0	0	0.693404	0.351152	0.582198	1	0.803979	0.924665	0.948322	1	1	1	1	1	0.897135	0.999979	Urinary tract
DOPEY1	0	1	0	0	0	6.15284	0	0	0	0.255082	0.852757	0.505237	1	0.943103	0.988793	0.999504	1	1	1	1	1	0.850176	1	Stomach
DOPEY1	2	1	0	0	1	0.397981	0	0	5.78862	0.387516	0.472913	0.56736	0.14718	0.798345	0.955244	0.977586	1	1	1	1	1	0.290833	0.999997	Esophagus
DOPEY1	0	1	0	0	0	1.30673	0	0	0	0.828676	0.657706	0.877835	1	0.84773	0.955533	0.985831	1	1	1	1	1	0.992214	0.999999	CUP
DOPEY1	0	1	0	0	0	4.17931	0	0	0	0.318134	0.80608	0.580261	1	0.922041	0.98333	0.999056	1	1	1	1	1	0.896084	1	Pancreas
DOPEY1	0	0	0	0	0	0	0	0	0	0.705835	0.894138	0.923033	1	0.962291	0.991341	0.999758	1	1	1	1	1	0.996959	1	Mesothelioma
DOPEY1	0	1	0	0	0	1.09372	0	0	0	0.93267	0.622641	0.881933	1	0.937129	0.966719	0.984986	1	1	1	1	1	0.992738	0.999998	CNS
DOPEY2	25	53	3	3	6	1.0904	1.26821	1.26821	1.3464	0.706479	0.605752	0.852678	0.309136	0.984115	0.828014	0.942876	1	1	1	1	1	0.615055	1	All
DOPEY2	5	7	0	0	0	0.980418	0	0	0	0.971571	0.250489	0.510068	1	0.988341	0.907434	0.94317	1	1	1	1	1	0.853452	1	Skin
DOPEY2	0	4	0	1	0	4.77322	11.5882	11.5882	0	0.0474863	0.0943961	0.0558315	1	0.798602	0.953722	0.979253	1	1	1	1	1	0.216929	0.999998	Bone/Soft tissue
DOPEY2	4	11	1	2	1	1.35406	3.51632	3.51632	1.56156	0.479061	0.0896777	0.224071	0.43962	0.867382	0.84921	0.94221	1	1	1	1	1	0.326808	0.99999	Breast
DOPEY2	2	4	0	0	0	1.28822	0	0	0	0.683473	0.476418	0.698944	1	0.814894	0.933343	0.963071	1	1	1	1	1	0.949295	0.999995	Prostate
DOPEY2	1	0	0	0	0	0	0	0	0	0.183474	0.666925	0.376785	1	0.815379	0.963186	0.985897	1	1	1	1	1	0.744558	0.999998	NET
DOPEY2	5	3	1	0	0	0.378494	1.0281	1.0281	0	0.145751	0.979478	0.32073	1	0.803361	0.980607	0.932818	1	1	1	1	1	0.685449	0.999976	Lung
DOPEY2	3	11	0	0	3	1.69175	0	0	2.06082	0.304929	0.327353	0.30022	0.201941	0.849526	0.886975	0.960619	1	1	1	1	1	0.230565	0.999975	Colon/Rectum
DOPEY2	2	1	0	0	1	1.27911	0	0	5.09637	0.815098	0.699398	0.902745	0.169563	0.842745	0.963355	0.989856	1	1	1	1	1	0.440365	0.999999	Kidney
DOPEY2	0	0	0	0	1	0	0	0	13.8265	0.284762	0.732496	0.534779	0.0653737	0.87673	0.973983	0.997037	1	1	1	1	1	0.152202	1	Head and neck
DOPEY2	2	0	0	0	0	0	0	0	0	0.123711	0.612058	0.276442	1	0.823175	0.962933	0.989061	1	1	1	1	1	0.631878	0.999999	Ovary
DOPEY2	0	0	0	0	0	0	0	0	0	0.485094	0.827488	0.769222	1	0.917137	0.983305	0.998917	1	1	1	1	1	0.971047	1	Biliary
DOPEY2	0	1	0	0	0	2.6277	0	0	0	0.405497	0.779451	0.680261	1	0.891988	0.975028	0.997893	1	1	1	1	1	0.942351	1	Liver
DOPEY2	0	0	0	0	0	0	0	0	0	0.285701	0.741331	0.541169	1	0.841195	0.968135	0.992411	1	1	1	1	1	0.87346	0.999999	Other
DOPEY2	0	0	0	0	0	0	0	0	0	0.219825	0.694142	0.440185	1	0.822879	0.963002	0.988083	1	1	1	1	1	0.801383	0.999999	Uterus
DOPEY2	0	4	0	0	0	1.77387	0	0	0	0.362429	0.497576	0.505416	1	0.764433	0.924665	0.948322	1	1	1	1	1	0.850298	0.999979	Urinary tract
DOPEY2	1	0	0	0	0	0	0	0	0	0.381837	0.793215	0.663854	1	0.943103	0.988793	0.999504	1	1	1	1	1	0.93583	1	Stomach
DOPEY2	0	3	1	0	0	3.43282	13.6747	13.6747	0	0.218562	0.0915356	0.173701	1	0.798345	0.955244	0.977586	1	1	1	1	1	0.477751	0.999997	Esophagus
DOPEY2	0	3	0	0	0	4.367	0	0	0	0.101753	0.701526	0.228997	1	0.819125	0.955533	0.985831	1	1	1	1	1	0.566549	0.999999	CUP
DOPEY2	0	0	0	0	0	0	0	0	0	0.533312	0.843332	0.810011	1	0.922041	0.98333	0.999056	1	1	1	1	1	0.980686	1	Pancreas
DOPEY2	0	0	0	0	0	0	0	0	0	0.70058	0.902044	0.921724	1	0.962291	0.991341	0.999758	1	1	1	1	1	0.996853	1	Mesothelioma
DOPEY2	0	1	0	0	0	0.985225	0	0	0	0.988639	0.668389	0.912322	1	0.989531	0.966719	0.984986	1	1	1	1	1	0.996039	0.999998	CNS
DOT1L	18	29	2	1	3	0.928594	1.32048	1.32048	1.00667	0.793438	0.662729	0.846203	0.517056	0.985844	0.850116	0.939619	1	1	1	1	1	0.7992	1	All
DOT1L	4	5	1	0	0	1.011	2.98996	2.98996	0	0.986159	0.376973	0.666631	1	0.993875	0.907434	0.94317	1	1	1	1	1	0.936962	1	Skin
DOT1L	1	1	0	0	0	1.38485	0	0	0	0.779852	0.729496	0.902374	1	0.816898	0.953722	0.979253	1	1	1	1	1	0.995071	0.999998	Bone/Soft tissue
DOT1L	3	6	0	1	0	1.15081	2.44272	2.44272	0	0.787335	0.449574	0.741104	1	0.956289	0.849209	0.94221	1	1	1	1	1	0.963149	0.99999	Breast
DOT1L	1	0	0	0	1	0	0	0	2.5405	0.0568898	0.611881	0.14769	0.302581	0.779202	0.933343	0.963071	1	1	1	1	1	0.183581	0.999995	Prostate
DOT1L	0	0	0	0	0	0	0	0	0	0.244536	0.726504	0.47821	1	0.815379	0.963186	0.985897	1	1	1	1	1	0.830988	0.999998	NET
DOT1L	1	3	1	0	2	1.38086	4.60099	4.60099	7.49146	0.704051	0.257063	0.523775	0.0385635	0.872685	0.879437	0.932818	1	1	1	1	1	0.0990164	0.999976	Lung
DOT1L	3	7	0	0	0	1.37903	0	0	0	0.572852	0.454831	0.610374	1	0.888892	0.886975	0.960619	1	1	1	1	1	0.911705	0.999975	Colon/Rectum
DOT1L	0	0	0	0	0	0	0	0	0	0.293044	0.763182	0.55019	1	0.836458	0.963355	0.989856	1	1	1	1	1	0.878924	0.999999	Kidney
DOT1L	1	2	0	0	0	4.14994	0	0	0	0.121583	0.791774	0.28951	1	0.87673	0.973983	0.997037	1	1	1	1	1	0.648376	1	Head and neck
DOT1L	0	0	0	0	0	0	0	0	0	0.342676	0.780002	0.61662	1	0.823175	0.962933	0.989061	1	1	1	1	1	0.914757	0.999999	Ovary
DOT1L	0	0	0	0	0	0	0	0	0	0.554611	0.875645	0.831218	1	0.917137	0.983305	0.998917	1	1	1	1	1	0.98488	1	Biliary
DOT1L	0	0	0	0	0	0	0	0	0	0.447033	0.819779	0.729783	1	0.891988	0.975028	0.997893	1	1	1	1	1	0.95967	1	Liver
DOT1L	0	0	0	0	0	0	0	0	0	0.334553	0.799854	0.61101	1	0.841195	0.968135	0.992411	1	1	1	1	1	0.912019	0.999999	Other
DOT1L	1	0	0	0	0	0	0	0	0	0.236016	0.748945	0.473196	1	0.822879	0.963002	0.988083	1	1	1	1	1	0.827263	0.999999	Uterus
DOT1L	0	3	0	0	0	1.94704	0	0	0	0.348319	0.633818	0.565728	1	0.764433	0.924665	0.948322	1	1	1	1	1	0.88799	0.999979	Urinary tract
DOT1L	1	0	0	0	0	0	0	0	0	0.494069	0.859715	0.780838	1	0.943103	0.988793	0.999504	1	1	1	1	1	0.974008	1	Stomach
DOT1L	1	1	0	0	0	1.0151	0	0	0	0.990049	0.724621	0.93925	1	0.99124	0.955244	0.977586	1	1	1	1	1	0.998116	0.999997	Esophagus
DOT1L	1	1	0	0	0	1.66363	0	0	0	0.672583	0.746463	0.863049	1	0.819125	0.955533	0.985831	1	1	1	1	1	0.990162	0.999999	CUP
DOT1L	0	0	0	0	0	0	0	0	0	0.609398	0.888913	0.869974	1	0.922041	0.98333	0.999056	1	1	1	1	1	0.991154	1	Pancreas
DOT1L	0	0	0	0	0	0	0	0	0	0.735973	0.923131	0.940349	1	0.962291	0.991341	0.999758	1	1	1	1	1	0.998184	1	Mesothelioma
DOT1L	0	0	0	0	0	0	0	0	0	0.211233	0.73958	0.434875	1	0.802312	0.966719	0.984986	1	1	1	1	1	0.796994	0.999998	CNS
DPAGT1	2	7	1	1	1	1.44362	3.90699	3.90699	1.07252	0.507064	0.141466	0.322703	0.571707	0.968524	0.80663	0.896683	1	1	1	1	1	0.49631	1	All
DPAGT1	0	0	0	0	0	0	0	0	0	0.433376	0.767039	0.711817	1	0.833854	0.907434	0.94317	1	1	1	1	1	0.953788	1	Skin
DPAGT1	0	0	0	0	0	0	0	0	0	0.573702	0.846761	0.838733	1	0.798602	0.953722	0.979253	1	1	1	1	1	0.986235	0.999998	Bone/Soft tissue
DPAGT1	0	2	0	0	1	1.85941	0	0	7.25688	0.467092	0.630135	0.674373	0.125983	0.862796	0.84921	0.94221	1	1	1	1	1	0.294435	0.99999	Breast
DPAGT1	0	0	0	0	1	0	0	0	7.8739	0.380315	0.790175	0.658319	0.115966	0.779202	0.933343	0.963071	1	1	1	1	1	0.272736	0.999995	Prostate
DPAGT1	0	0	0	0	0	0	0	0	0	0.589245	0.853379	0.849758	1	0.815379	0.963186	0.985897	1	1	1	1	1	0.988102	0.999998	NET
DPAGT1	0	1	1	0	0	2.08873	17.6715	17.6715	0	0.57944	0.0656385	0.178962	1	0.817778	0.879437	0.932818	1	1	1	1	1	0.486881	0.999976	Lung
DPAGT1	2	1	0	0	0	0.696274	0	0	0	0.734556	0.624471	0.844747	1	0.939571	0.886975	0.960619	1	1	1	1	1	0.987271	0.999975	Colon/Rectum
DPAGT1	0	0	0	1	0	0	80.9723	80.9723	0	0.614943	0.0091874	0.0295105	1	0.836458	0.963355	0.989856	1	1	1	1	1	0.133476	0.999999	Kidney
DPAGT1	0	0	0	0	0	0	0	0	0	0.690665	0.898232	0.916431	1	0.87673	0.973983	0.997037	1	1	1	1	1	0.996406	1	Head and neck
DPAGT1	0	0	0	0	0	0	0	0	0	0.595416	0.863634	0.856401	1	0.823175	0.962933	0.989061	1	1	1	1	1	0.989157	0.999999	Ovary
DPAGT1	0	0	0	0	0	0	0	0	0	0.793587	0.934594	0.963207	1	0.917137	0.983305	0.998917	1	1	1	1	1	0.999315	1	Biliary
DPAGT1	0	0	0	0	0	0	0	0	0	0.716611	0.911518	0.93048	1	0.891988	0.975028	0.997893	1	1	1	1	1	0.997525	1	Liver
DPAGT1	0	0	0	0	0	0	0	0	0	0.641141	0.886048	0.888262	1	0.841195	0.968135	0.992411	1	1	1	1	1	0.993511	0.999999	Other
DPAGT1	0	0	0	0	0	0	0	0	0	0.613275	0.867842	0.868268	1	0.822879	0.963002	0.988083	1	1	1	1	1	0.990915	0.999999	Uterus
DPAGT1	0	0	0	0	0	0	0	0	0	0.369344	0.767733	0.641103	1	0.764433	0.924665	0.948322	1	1	1	1	1	0.926115	0.999979	Urinary tract
DPAGT1	0	0	0	0	0	0	0	0	0	0.840753	0.953056	0.978371	1	0.943103	0.988793	0.999504	1	1	1	1	1	0.999764	1	Stomach
DPAGT1	0	1	0	0	0	5.61845	0	0	0	0.235078	0.862386	0.482618	1	0.798345	0.955244	0.977586	1	1	1	1	1	0.83422	0.999997	Esophagus
DPAGT1	0	1	0	0	0	9.06317	0	0	0	0.128509	0.875968	0.309651	1	0.819125	0.955533	0.985831	1	1	1	1	1	0.672658	0.999999	CUP
DPAGT1	0	0	0	0	0	0	0	0	0	0.788125	0.930171	0.960944	1	0.922041	0.98333	0.999056	1	1	1	1	1	0.999227	1	Pancreas
DPAGT1	0	0	0	0	0	0	0	0	0	0.874471	0.958309	0.98625	1	0.962291	0.991341	0.999758	1	1	1	1	1	0.999905	1	Mesothelioma
DPAGT1	0	1	0	0	0	6.67384	0	0	0	0.154356	0.85704	0.356336	1	0.802312	0.966719	0.984986	1	1	1	1	1	0.724033	0.999998	CNS
DPCD	3	1	1	0	0	0.220927	1.89311	1.89311	0	0.0923261	0.581225	0.171771	1	0.808197	0.824193	0.896683	1	1	1	1	1	0.474361	1	All
DPCD	0	0	0	0	0	0	0	0	0	0.468902	0.777253	0.745514	1	0.833854	0.907434	0.94317	1	1	1	1	1	0.964458	1	Skin
DPCD	0	0	0	0	0	0	0	0	0	0.677439	0.873084	0.905866	1	0.798602	0.953722	0.979253	1	1	1	1	1	0.995423	0.999998	Bone/Soft tissue
DPCD	1	0	0	0	0	0	0	0	0	0.226256	0.707288	0.450951	1	0.822268	0.84921	0.94221	1	1	1	1	1	0.810087	0.99999	Breast
DPCD	0	1	0	0	0	3.94179	0	0	0	0.280314	0.809758	0.540535	1	0.779202	0.933343	0.963071	1	1	1	1	1	0.87307	0.999995	Prostate
DPCD	0	0	0	0	0	0	0	0	0	0.693866	0.879902	0.914967	1	0.815379	0.963186	0.985897	1	1	1	1	1	0.996278	0.999998	NET
DPCD	0	0	0	0	0	0	0	0	0	0.438767	0.761946	0.713421	1	0.803361	0.879437	0.932818	1	1	1	1	1	0.954331	0.999976	Lung
DPCD	0	0	1	0	0	0	17.8581	17.8581	0	0.325906	0.0594219	0.0866337	1	0.849526	0.886975	0.960619	1	1	1	1	1	0.298546	0.999975	Colon/Rectum
DPCD	0	0	0	0	0	0	0	0	0	0.716392	0.896379	0.928251	1	0.836458	0.963355	0.989856	1	1	1	1	1	0.997362	0.999999	Kidney
DPCD	0	0	0	0	0	0	0	0	0	0.748562	0.918468	0.944998	1	0.87673	0.973983	0.997037	1	1	1	1	1	0.998459	1	Head and neck
DPCD	0	0	0	0	0	0	0	0	0	0.705446	0.893515	0.922959	1	0.823175	0.962933	0.989061	1	1	1	1	1	0.996953	0.999999	Ovary
DPCD	0	0	0	0	0	0	0	0	0	0.833906	0.942233	0.975744	1	0.917137	0.983305	0.998917	1	1	1	1	1	0.999703	1	Biliary
DPCD	0	0	0	0	0	0	0	0	0	0.793137	0.92469	0.961893	1	0.891988	0.975028	0.997893	1	1	1	1	1	0.999264	1	Liver
DPCD	0	0	0	0	0	0	0	0	0	0.706681	0.900007	0.924505	1	0.841195	0.968135	0.992411	1	1	1	1	1	0.997076	0.999999	Other
DPCD	0	0	0	0	0	0	0	0	0	0.704675	0.898679	0.923272	1	0.822879	0.963002	0.988083	1	1	1	1	1	0.996978	0.999999	Uterus
DPCD	0	0	0	0	0	0	0	0	0	0.486624	0.833048	0.768285	1	0.764433	0.924665	0.948322	1	1	1	1	1	0.970801	0.999979	Urinary tract
DPCD	0	0	0	0	0	0	0	0	0	0.875648	0.959907	0.986606	1	0.943103	0.988793	0.999504	1	1	1	1	1	0.99991	1	Stomach
DPCD	1	0	0	0	0	0	0	0	0	0.532382	0.8457	0.80872	1	0.798345	0.955244	0.977586	1	1	1	1	1	0.980413	0.999997	Esophagus
DPCD	0	0	0	0	0	0	0	0	0	0.700796	0.885909	0.919652	1	0.819125	0.955533	0.985831	1	1	1	1	1	0.996682	0.999999	CUP
DPCD	0	0	0	0	0	0	0	0	0	0.850542	0.94683	0.980254	1	0.922041	0.98333	0.999056	1	1	1	1	1	0.999804	1	Pancreas
DPCD	0	0	0	0	0	0	0	0	0	0.91035	0.967444	0.992854	1	0.962291	0.991341	0.999758	1	1	1	1	1	0.999974	1	Mesothelioma
DPCD	1	0	0	0	0	0	0	0	0	0.649098	0.866914	0.8892	1	0.802312	0.966719	0.984986	1	1	1	1	1	0.993622	0.999998	CNS
DPCR1	14	37	2	0	0	0.987188	0.89583	0.89583	0	0.964181	0.880917	0.988829	1	0.998153	0.951439	0.994313	1	1	1	1	1	0.999937	1	All
DPCR1	11	13	0	0	0	0.704564	0	0	0	0.383296	0.317804	0.451565	1	0.833854	0.907434	0.94317	1	1	1	1	1	0.810575	1	Skin
DPCR1	0	1	0	0	0	1.12486	0	0	0	0.920813	0.774537	0.953772	1	0.927502	0.953722	0.979253	1	1	1	1	1	0.998915	0.999998	Bone/Soft tissue
DPCR1	0	5	0	0	0	1.11782	0	0	0	0.850123	0.428833	0.705895	1	0.970916	0.849209	0.94221	1	1	1	1	1	0.95175	0.99999	Breast
DPCR1	1	3	0	0	0	1.64735	0	0	0	0.48525	0.665319	0.704924	1	0.779202	0.933343	0.963071	1	1	1	1	1	0.951412	0.999995	Prostate
DPCR1	0	1	0	0	0	1.83586	0	0	0	0.582966	0.834972	0.841496	1	0.815379	0.963186	0.985897	1	1	1	1	1	0.986716	0.999998	NET
DPCR1	0	2	0	0	0	1.02221	0	0	0	0.983606	0.55	0.82953	1	0.995619	0.879437	0.932818	1	1	1	1	1	0.984566	0.999976	Lung
DPCR1	1	6	1	0	0	1.70154	5.11054	5.11054	0	0.424755	0.222807	0.4136	1	0.85125	0.886975	0.960619	1	1	1	1	1	0.778749	0.999975	Colon/Rectum
DPCR1	0	0	0	0	0	0	0	0	0	0.366487	0.82455	0.649165	1	0.836458	0.963355	0.989856	1	1	1	1	1	0.929648	0.999999	Kidney
DPCR1	0	0	0	0	0	0	0	0	0	0.44219	0.836905	0.729352	1	0.87673	0.973983	0.997037	1	1	1	1	1	0.959535	1	Head and neck
DPCR1	0	1	0	0	0	1.83212	0	0	0	0.621306	0.808277	0.856032	1	0.823175	0.962933	0.989061	1	1	1	1	1	0.9891	0.999999	Ovary
DPCR1	0	0	0	0	0	0	0	0	0	0.572315	0.890217	0.845737	1	0.917137	0.983305	0.998917	1	1	1	1	1	0.987438	1	Biliary
DPCR1	0	1	0	0	0	4.69802	0	0	0	0.217957	0.869715	0.461914	1	0.891988	0.975028	0.997893	1	1	1	1	1	0.818686	1	Liver
DPCR1	0	0	0	0	0	0	0	0	0	0.366746	0.812863	0.649585	1	0.841195	0.968135	0.992411	1	1	1	1	1	0.92983	0.999999	Other
DPCR1	0	0	0	0	0	0	0	0	0	0.346077	0.815728	0.625616	1	0.822879	0.963002	0.988083	1	1	1	1	1	0.919042	0.999999	Uterus
DPCR1	1	1	0	0	0	0.511913	0	0	0	0.485255	0.590189	0.686069	1	0.764433	0.924665	0.948322	1	1	1	1	1	0.944564	0.999979	Urinary tract
DPCR1	0	0	1	0	0	0	155.31	155.31	0	0.658705	0.00793733	0.0230643	1	0.943103	0.988793	0.999504	1	1	1	1	1	0.110005	1	Stomach
DPCR1	0	0	0	0	0	0	0	0	0	0.275452	0.760937	0.53589	1	0.798345	0.955244	0.977586	1	1	1	1	1	0.870192	0.999997	Esophagus
DPCR1	0	0	0	0	0	0	0	0	0	0.27629	0.748316	0.531779	1	0.819125	0.955533	0.985831	1	1	1	1	1	0.867612	0.999999	CUP
DPCR1	0	0	0	0	0	0	0	0	0	0.607237	0.899165	0.869956	1	0.922041	0.98333	0.999056	1	1	1	1	1	0.991152	1	Pancreas
DPCR1	0	1	0	0	0	23.3621	0	0	0	0.0361962	0.949868	0.111259	1	0.962291	0.991341	0.999758	1	1	1	1	1	0.355572	1	Mesothelioma
DPCR1	0	2	0	0	0	2.93642	0	0	0	0.217852	0.846774	0.458339	1	0.802312	0.966719	0.984986	1	1	1	1	1	0.81591	0.999998	CNS
DPEP1	5	6	1	0	1	0.665015	1.2525	1.2525	1.2384	0.433201	0.835718	0.686277	0.524388	0.961324	0.929697	0.905441	1	1	1	1	1	0.727667	1	All
DPEP1	3	1	1	0	0	0.430647	4.43289	4.43289	0	0.415011	0.254727	0.310081	1	0.833854	0.907434	0.94317	1	1	1	1	1	0.673161	1	Skin
DPEP1	0	0	0	0	0	0	0	0	0	0.523059	0.830411	0.798373	1	0.798602	0.953722	0.979253	1	1	1	1	1	0.97815	0.999998	Bone/Soft tissue
DPEP1	1	2	0	0	0	1.38773	0	0	0	0.688927	0.626464	0.813988	1	0.933647	0.849209	0.94221	1	1	1	1	1	0.981515	0.99999	Breast
DPEP1	1	0	0	0	0	0	0	0	0	0.253045	0.747461	0.496351	1	0.779202	0.933343	0.963071	1	1	1	1	1	0.844031	0.999995	Prostate
DPEP1	0	0	0	0	0	0	0	0	0	0.553282	0.834022	0.82067	1	0.815379	0.963186	0.985897	1	1	1	1	1	0.982862	0.999998	NET
DPEP1	0	0	0	0	0	0	0	0	0	0.278603	0.692777	0.526836	1	0.803361	0.879437	0.932818	1	1	1	1	1	0.864467	0.999976	Lung
DPEP1	0	0	0	0	1	0	0	0	3.83591	0.175659	0.697353	0.379514	0.219843	0.849526	0.886975	0.960619	1	1	1	1	1	0.290658	0.999975	Colon/Rectum
DPEP1	0	0	0	0	0	0	0	0	0	0.592264	0.869722	0.854869	1	0.836458	0.963355	0.989856	1	1	1	1	1	0.988918	0.999999	Kidney
DPEP1	0	0	0	0	0	0	0	0	0	0.66181	0.899062	0.901585	1	0.87673	0.973983	0.997037	1	1	1	1	1	0.99499	1	Head and neck
DPEP1	0	0	0	0	0	0	0	0	0	0.56814	0.857954	0.836921	1	0.823175	0.962933	0.989061	1	1	1	1	1	0.985914	0.999999	Ovary
DPEP1	0	0	0	0	0	0	0	0	0	0.742197	0.92533	0.9434	1	0.917137	0.983305	0.998917	1	1	1	1	1	0.998367	1	Biliary
DPEP1	0	0	0	0	0	0	0	0	0	0.700142	0.902514	0.921584	1	0.891988	0.975028	0.997893	1	1	1	1	1	0.996842	1	Liver
DPEP1	0	0	0	0	0	0	0	0	0	0.57135	0.872096	0.841621	1	0.841195	0.968135	0.992411	1	1	1	1	1	0.986738	0.999999	Other
DPEP1	0	0	0	0	0	0	0	0	0	0.591424	0.877355	0.855839	1	0.822879	0.963002	0.988083	1	1	1	1	1	0.98907	0.999999	Uterus
DPEP1	0	0	0	0	0	0	0	0	0	0.349565	0.789243	0.624079	1	0.764433	0.924665	0.948322	1	1	1	1	1	0.918319	0.999979	Urinary tract
DPEP1	0	0	0	0	0	0	0	0	0	0.783402	0.939503	0.96031	1	0.943103	0.988793	0.999504	1	1	1	1	1	0.999202	1	Stomach
DPEP1	0	1	0	0	0	4.80831	0	0	0	0.275004	0.860444	0.538166	1	0.798345	0.955244	0.977586	1	1	1	1	1	0.871607	0.999997	Esophagus
DPEP1	0	0	0	0	0	0	0	0	0	0.580187	0.85864	0.845596	1	0.819125	0.955533	0.985831	1	1	1	1	1	0.987414	0.999999	CUP
DPEP1	0	0	0	0	0	0	0	0	0	0.755948	0.925947	0.9489	1	0.922041	0.98333	0.999056	1	1	1	1	1	0.998672	1	Pancreas
DPEP1	0	0	0	0	0	0	0	0	0	0.864732	0.955722	0.984077	1	0.962291	0.991341	0.999758	1	1	1	1	1	0.999873	1	Mesothelioma
DPEP1	0	2	0	0	0	8.31189	0	0	0	0.0306356	0.824465	0.0939173	1	0.802312	0.966719	0.984986	1	1	1	1	1	0.316064	0.999998	CNS
DPEP2	5	11	1	0	1	1.15439	1.14379	1.14379	1.10674	0.748324	0.900329	0.948321	0.561317	0.984985	0.959435	0.978561	1	1	1	1	1	0.867946	1	All
DPEP2	1	1	0	0	0	0.809165	0	0	0	0.860451	0.644137	0.890949	1	0.949841	0.907434	0.94317	1	1	1	1	1	0.993825	1	Skin
DPEP2	0	0	0	0	0	0	0	0	0	0.509449	0.830976	0.787731	1	0.798602	0.953722	0.979253	1	1	1	1	1	0.975683	0.999998	Bone/Soft tissue
DPEP2	1	3	0	0	0	1.81634	0	0	0	0.402094	0.543	0.569717	1	0.845716	0.84921	0.94221	1	1	1	1	1	0.890249	0.99999	Breast
DPEP2	1	0	0	0	0	0	0	0	0	0.246789	0.749422	0.488172	1	0.779202	0.933343	0.963071	1	1	1	1	1	0.838234	0.999995	Prostate
DPEP2	0	0	0	0	0	0	0	0	0	0.525627	0.831558	0.799335	1	0.815379	0.963186	0.985897	1	1	1	1	1	0.978366	0.999998	NET
DPEP2	0	0	0	0	0	0	0	0	0	0.287875	0.699071	0.539507	1	0.803361	0.879437	0.932818	1	1	1	1	1	0.872437	0.999976	Lung
DPEP2	1	5	1	0	0	3.38614	10.2685	10.2685	0	0.0801464	0.104344	0.0867302	1	0.849526	0.886975	0.960619	1	1	1	1	1	0.298781	0.999975	Colon/Rectum
DPEP2	0	0	0	0	0	0	0	0	0	0.567216	0.862718	0.836471	1	0.836458	0.963355	0.989856	1	1	1	1	1	0.985834	0.999999	Kidney
DPEP2	0	0	0	0	0	0	0	0	0	0.656616	0.887526	0.897008	1	0.87673	0.973983	0.997037	1	1	1	1	1	0.994504	1	Head and neck
DPEP2	0	0	0	0	0	0	0	0	0	0.573492	0.861046	0.841201	1	0.823175	0.962933	0.989061	1	1	1	1	1	0.986665	0.999999	Ovary
DPEP2	0	0	0	0	0	0	0	0	0	0.743455	0.925873	0.94397	1	0.917137	0.983305	0.998917	1	1	1	1	1	0.9984	1	Biliary
DPEP2	0	0	0	0	1	0	0	0	141.083	0.681161	0.899227	0.911716	0.0069724	0.891988	0.975028	0.997893	1	1	1	1	1	0.0385112	1	Liver
DPEP2	0	0	0	0	0	0	0	0	0	0.597017	0.882005	0.860521	1	0.841195	0.968135	0.992411	1	1	1	1	1	0.989786	0.999999	Other
DPEP2	0	0	0	0	0	0	0	0	0	0.558278	0.85882	0.829693	1	0.822879	0.963002	0.988083	1	1	1	1	1	0.984596	0.999999	Uterus
DPEP2	0	2	0	0	0	4.02364	0	0	0	0.127057	0.742906	0.293256	1	0.764433	0.924665	0.948322	1	1	1	1	1	0.652996	0.999979	Urinary tract
DPEP2	0	0	0	0	0	0	0	0	0	0.81223	0.947251	0.970144	1	0.943103	0.988793	0.999504	1	1	1	1	1	0.99955	1	Stomach
DPEP2	0	0	0	0	0	0	0	0	0	0.540827	0.857569	0.817987	1	0.798345	0.955244	0.977586	1	1	1	1	1	0.982328	0.999997	Esophagus
DPEP2	1	0	0	0	0	0	0	0	0	0.496126	0.829154	0.776301	1	0.819125	0.955533	0.985831	1	1	1	1	1	0.972872	0.999999	CUP
DPEP2	0	0	0	0	0	0	0	0	0	0.772717	0.932229	0.955803	1	0.922041	0.98333	0.999056	1	1	1	1	1	0.999009	1	Pancreas
DPEP2	0	0	0	0	0	0	0	0	0	0.85632	0.954094	0.982113	1	0.962291	0.991341	0.999758	1	1	1	1	1	0.999839	1	Mesothelioma
DPEP2	0	0	0	0	0	0	0	0	0	0.466015	0.827795	0.74919	1	0.802312	0.966719	0.984986	1	1	1	1	1	0.965528	0.999998	CNS
DPEP3	6	16	0	2	2	1.31458	2.03154	2.03154	2.11429	0.492498	0.398222	0.620971	0.245006	0.967283	0.80663	0.900974	1	1	1	1	1	0.438616	1	All
DPEP3	1	1	0	0	0	0.651473	0	0	0	0.71933	0.614664	0.840416	1	0.891283	0.907434	0.94317	1	1	1	1	1	0.986529	1	Skin
DPEP3	0	0	0	0	0	0	0	0	0	0.465234	0.824304	0.749055	1	0.798602	0.953722	0.979253	1	1	1	1	1	0.965489	0.999998	Bone/Soft tissue
DPEP3	0	7	0	1	1	4.26392	6.25845	6.25845	7.20684	0.0093129	0.169091	0.0189034	0.126782	0.822268	0.84921	0.94221	1	1	1	1	1	0.016857	0.99999	Breast
DPEP3	0	1	0	0	0	1.32192	0	0	0	0.802575	0.758367	0.922853	1	0.879812	0.933343	0.963071	1	1	1	1	1	0.996945	0.999995	Prostate
DPEP3	0	0	0	1	0	0	46.9039	46.9039	0	0.508713	0.0167245	0.0457769	1	0.815379	0.963186	0.985897	1	1	1	1	1	0.186952	0.999998	NET
DPEP3	2	2	0	0	0	1.02928	0	0	0	0.97399	0.536659	0.822661	1	0.992649	0.879437	0.932818	1	1	1	1	1	0.983253	0.999976	Lung
DPEP3	2	3	0	0	0	1.19209	0	0	0	0.815567	0.596141	0.836681	1	0.963014	0.886975	0.960619	1	1	1	1	1	0.985872	0.999975	Colon/Rectum
DPEP3	0	0	0	0	0	0	0	0	0	0.548867	0.864856	0.823586	1	0.836458	0.963355	0.989856	1	1	1	1	1	0.983434	0.999999	Kidney
DPEP3	0	0	0	0	0	0	0	0	0	0.641427	0.890979	0.888974	1	0.87673	0.973983	0.997037	1	1	1	1	1	0.993595	1	Head and neck
DPEP3	0	0	0	0	0	0	0	0	0	0.550798	0.861899	0.825178	1	0.823175	0.962933	0.989061	1	1	1	1	1	0.983741	0.999999	Ovary
DPEP3	0	0	0	0	0	0	0	0	0	0.708297	0.921359	0.928172	1	0.917137	0.983305	0.998917	1	1	1	1	1	0.997356	1	Biliary
DPEP3	0	0	0	0	0	0	0	0	0	0.667443	0.900885	0.904786	1	0.891988	0.975028	0.997893	1	1	1	1	1	0.995316	1	Liver
DPEP3	0	0	0	0	0	0	0	0	0	0.5336	0.870686	0.813756	1	0.841195	0.968135	0.992411	1	1	1	1	1	0.981467	0.999999	Other
DPEP3	1	1	0	0	0	4.11727	0	0	0	0.266171	0.843665	0.527421	1	0.822879	0.963002	0.988083	1	1	1	1	1	0.864842	0.999999	Uterus
DPEP3	0	0	0	0	0	0	0	0	0	0.281016	0.738817	0.530963	1	0.764433	0.924665	0.948322	1	1	1	1	1	0.867096	0.999979	Urinary tract
DPEP3	0	0	0	0	0	0	0	0	0	0.779795	0.942595	0.959325	1	0.943103	0.988793	0.999504	1	1	1	1	1	0.999161	1	Stomach
DPEP3	0	0	0	0	0	0	0	0	0	0.485989	0.847615	0.772627	1	0.798345	0.955244	0.977586	1	1	1	1	1	0.971933	0.999997	Esophagus
DPEP3	0	0	0	0	1	0	0	0	33.8077	0.50768	0.841544	0.788655	0.0290091	0.819125	0.955533	0.985831	1	1	1	1	1	0.109302	0.999999	CUP
DPEP3	0	0	0	0	0	0	0	0	0	0.75071	0.93081	0.947352	1	0.922041	0.98333	0.999056	1	1	1	1	1	0.998589	1	Pancreas
DPEP3	0	0	0	0	0	0	0	0	0	0.848845	0.955234	0.980455	1	0.962291	0.991341	0.999758	1	1	1	1	1	0.999808	1	Mesothelioma
DPEP3	0	1	0	0	0	3.08284	0	0	0	0.354201	0.828493	0.634998	1	0.802312	0.966719	0.984986	1	1	1	1	1	0.923372	0.999998	CNS
DPF1	3	8	1	1	1	1.13304	2.46214	2.46214	1.26503	0.808517	0.30357	0.588773	0.517463	0.986471	0.80663	0.900142	1	1	1	1	1	0.666776	1	All
DPF1	2	1	0	0	0	0.568557	0	0	0	0.60864	0.578914	0.769489	1	0.84865	0.907434	0.94317	1	1	1	1	1	0.971117	1	Skin
DPF1	0	0	0	0	0	0	0	0	0	0.574156	0.841429	0.837986	1	0.798602	0.953722	0.979253	1	1	1	1	1	0.986103	0.999998	Bone/Soft tissue
DPF1	1	1	0	0	0	0.683019	0	0	0	0.706022	0.559838	0.79218	1	0.93767	0.849209	0.94221	1	1	1	1	1	0.976731	0.99999	Breast
DPF1	0	2	0	0	0	3.71726	0	0	0	0.154715	0.72646	0.337099	1	0.779202	0.933343	0.963071	1	1	1	1	1	0.703653	0.999995	Prostate
DPF1	0	1	0	0	0	5.5508	0	0	0	0.182329	0.82562	0.400987	1	0.815379	0.963186	0.985897	1	1	1	1	1	0.76742	0.999998	NET
DPF1	0	1	0	0	0	1.67779	0	0	0	0.693379	0.679713	0.835499	1	0.868017	0.879437	0.932818	1	1	1	1	1	0.98566	0.999976	Lung
DPF1	0	0	0	1	1	0	7.69401	7.69401	4.50747	0.164373	0.150106	0.0957003	0.191653	0.849526	0.886975	0.960619	1	1	1	1	1	0.0916806	0.999975	Colon/Rectum
DPF1	0	0	0	0	0	0	0	0	0	0.580478	0.844943	0.842169	1	0.836458	0.963355	0.989856	1	1	1	1	1	0.986832	0.999999	Kidney
DPF1	0	0	0	0	0	0	0	0	0	0.633248	0.871378	0.880968	1	0.87673	0.973983	0.997037	1	1	1	1	1	0.992617	1	Head and neck
DPF1	0	0	0	0	0	0	0	0	0	0.60137	0.851204	0.857928	1	0.823175	0.962933	0.989061	1	1	1	1	1	0.989393	0.999999	Ovary
DPF1	0	1	0	0	0	17.8134	0	0	0	0.0732592	0.910643	0.198668	1	0.917137	0.983305	0.998917	1	1	1	1	1	0.519739	1	Biliary
DPF1	0	0	0	0	0	0	0	0	0	0.690007	0.884292	0.913817	1	0.891988	0.975028	0.997893	1	1	1	1	1	0.996175	1	Liver
DPF1	0	0	0	0	0	0	0	0	0	0.577801	0.847737	0.841723	1	0.841195	0.968135	0.992411	1	1	1	1	1	0.986756	0.999999	Other
DPF1	0	0	0	0	0	0	0	0	0	0.548881	0.838084	0.818818	1	0.822879	0.963002	0.988083	1	1	1	1	1	0.982494	0.999999	Uterus
DPF1	0	1	0	0	0	2.14728	0	0	0	0.512458	0.745979	0.763317	1	0.764433	0.924665	0.948322	1	1	1	1	1	0.969475	0.999979	Urinary tract
DPF1	0	0	0	0	0	0	0	0	0	0.802256	0.93355	0.965924	1	0.943103	0.988793	0.999504	1	1	1	1	1	0.999413	1	Stomach
DPF1	0	0	0	0	0	0	0	0	0	0.536045	0.833654	0.810227	1	0.798345	0.955244	0.977586	1	1	1	1	1	0.980732	0.999997	Esophagus
DPF1	0	0	0	0	0	0	0	0	0	0.544251	0.822369	0.813059	1	0.819125	0.955533	0.985831	1	1	1	1	1	0.981323	0.999999	CUP
DPF1	0	0	0	0	0	0	0	0	0	0.794198	0.926898	0.9626	1	0.922041	0.98333	0.999056	1	1	1	1	1	0.999292	1	Pancreas
DPF1	0	0	1	0	0	0	489.86	489.86	0	0.861452	0.0012654	0.00545408	1	0.962291	0.991341	0.999758	1	1	1	1	1	0.0338775	1	Mesothelioma
DPF1	0	0	0	0	0	0	0	0	0	0.490962	0.807164	0.766194	1	0.802312	0.966719	0.984986	1	1	1	1	1	0.970247	0.999998	CNS
DPF2	4	7	1	1	3	0.830563	1.9079	1.9079	3.7751	0.718739	0.44449	0.629884	0.0598772	0.984115	0.80663	0.902653	1	1	1	1	1	0.161336	1	All
DPF2	0	0	0	0	0	0	0	0	0	0.342162	0.748643	0.61568	1	0.833854	0.907434	0.94317	1	1	1	1	1	0.914302	1	Skin
DPF2	0	0	0	0	0	0	0	0	0	0.57433	0.837617	0.837325	1	0.798602	0.953722	0.979253	1	1	1	1	1	0.985986	0.999998	Bone/Soft tissue
DPF2	0	0	0	0	1	0	0	0	8.12301	0.121777	0.596757	0.268483	0.113602	0.822268	0.84921	0.94221	1	1	1	1	1	0.136947	0.99999	Breast
DPF2	0	1	0	0	0	2.09875	0	0	0	0.529837	0.708641	0.761241	1	0.779202	0.933343	0.963071	1	1	1	1	1	0.968912	0.999995	Prostate
DPF2	0	0	0	0	0	0	0	0	0	0.569864	0.832285	0.832081	1	0.815379	0.963186	0.985897	1	1	1	1	1	0.985039	0.999998	NET
DPF2	0	2	0	0	0	3.96977	0	0	0	0.201584	0.699076	0.388594	1	0.803361	0.879437	0.932818	1	1	1	1	1	0.755901	0.999976	Lung
DPF2	3	2	0	0	2	1.03315	0	0	8.29856	0.96865	0.467495	0.76435	0.0307709	0.993931	0.886975	0.960619	1	1	1	1	1	0.111717	0.999975	Colon/Rectum
DPF2	0	0	0	0	0	0	0	0	0	0.604709	0.847465	0.858639	1	0.836458	0.963355	0.989856	1	1	1	1	1	0.989501	0.999999	Kidney
DPF2	0	0	0	0	0	0	0	0	0	0.667914	0.880973	0.902048	1	0.87673	0.973983	0.997037	1	1	1	1	1	0.995038	1	Head and neck
DPF2	0	0	0	1	0	0	53.1145	53.1145	0	0.605964	0.0171805	0.0489077	1	0.823175	0.962933	0.989061	1	1	1	1	1	0.196502	0.999999	Ovary
DPF2	1	0	1	0	0	0	85.2919	85.2919	0	0.676221	0.0108154	0.0341276	1	0.917137	0.983305	0.998917	1	1	1	1	1	0.149399	1	Biliary
DPF2	0	1	0	0	0	14.4114	0	0	0	0.0624267	0.890491	0.174581	1	0.891988	0.975028	0.997893	1	1	1	1	1	0.479289	1	Liver
DPF2	0	0	0	0	0	0	0	0	0	0.610373	0.845859	0.862584	1	0.841195	0.968135	0.992411	1	1	1	1	1	0.990093	0.999999	Other
DPF2	0	0	0	0	0	0	0	0	0	0.568548	0.8359	0.832427	1	0.822879	0.963002	0.988083	1	1	1	1	1	0.985102	0.999999	Uterus
DPF2	0	1	0	0	0	1.96912	0	0	0	0.557055	0.738969	0.793795	1	0.764858	0.924665	0.948322	1	1	1	1	1	0.977106	0.999979	Urinary tract
DPF2	0	0	0	0	0	0	0	0	0	0.835808	0.941181	0.976177	1	0.943103	0.988793	0.999504	1	1	1	1	1	0.999714	1	Stomach
DPF2	0	0	0	0	0	0	0	0	0	0.56346	0.83929	0.831174	1	0.798345	0.955244	0.977586	1	1	1	1	1	0.984871	0.999997	Esophagus
DPF2	0	0	0	0	0	0	0	0	0	0.629994	0.854606	0.876409	1	0.819125	0.955533	0.985831	1	1	1	1	1	0.992027	0.999999	CUP
DPF2	0	0	0	0	0	0	0	0	0	0.788458	0.9182	0.959718	1	0.922041	0.98333	0.999056	1	1	1	1	1	0.999178	1	Pancreas
DPF2	0	0	0	0	0	0	0	0	0	0.87012	0.951555	0.984903	1	0.962291	0.991341	0.999758	1	1	1	1	1	0.999885	1	Mesothelioma
DPF2	0	0	0	0	0	0	0	0	0	0.534742	0.811099	0.801942	1	0.802312	0.966719	0.984986	1	1	1	1	1	0.978946	0.999998	CNS
DPF3	8	18	2	1	2	1.18097	1.81355	1.81355	2.811	0.653097	0.385708	0.671623	0.166037	0.981031	0.80663	0.90524	1	1	1	1	1	0.356132	1	All
DPF3	2	6	0	0	0	2.64547	0	0	0	0.151629	0.542349	0.2599	1	0.833854	0.907434	0.94317	1	1	1	1	1	0.610104	1	Skin
DPF3	0	0	0	0	0	0	0	0	0	0.522161	0.824934	0.796544	1	0.798602	0.953722	0.979253	1	1	1	1	1	0.977736	0.999998	Bone/Soft tissue
DPF3	2	1	0	0	0	0.52243	0	0	0	0.502298	0.523555	0.662566	1	0.875483	0.84921	0.94221	1	1	1	1	1	0.935301	0.99999	Breast
DPF3	0	2	0	0	1	3.38099	0	0	10.5369	0.182626	0.717193	0.379988	0.0886193	0.779202	0.933343	0.963071	1	1	1	1	1	0.147865	0.999995	Prostate
DPF3	0	1	0	0	0	6.3143	0	0	0	0.158111	0.848272	0.362539	1	0.815379	0.963186	0.985897	1	1	1	1	1	0.730379	0.999998	NET
DPF3	1	4	1	0	0	3.41427	6.14069	6.14069	0	0.119826	0.189607	0.180795	1	0.803361	0.879437	0.932818	1	1	1	1	1	0.490025	0.999976	Lung
DPF3	1	1	0	0	1	0.582321	0	0	4.23932	0.618837	0.549943	0.756716	0.201999	0.90447	0.886975	0.960619	1	1	1	1	1	0.439959	0.999975	Colon/Rectum
DPF3	0	0	0	0	0	0	0	0	0	0.611177	0.860641	0.865379	1	0.836458	0.963355	0.989856	1	1	1	1	1	0.990502	0.999999	Kidney
DPF3	0	0	0	0	0	0	0	0	0	0.662366	0.885384	0.899804	1	0.87673	0.973983	0.997037	1	1	1	1	1	0.994804	1	Head and neck
DPF3	2	0	0	0	0	0	0	0	0	0.466553	0.801835	0.744621	1	0.823175	0.962933	0.989061	1	1	1	1	1	0.964195	0.999999	Ovary
DPF3	0	0	0	0	0	0	0	0	0	0.742686	0.911676	0.942026	1	0.917137	0.983305	0.998917	1	1	1	1	1	0.998286	1	Biliary
DPF3	0	0	0	0	0	0	0	0	0	0.715605	0.899968	0.928421	1	0.891988	0.975028	0.997893	1	1	1	1	1	0.997375	1	Liver
DPF3	0	0	0	0	0	0	0	0	0	0.566629	0.845577	0.833583	1	0.841195	0.968135	0.992411	1	1	1	1	1	0.985313	0.999999	Other
DPF3	0	0	0	0	0	0	0	0	0	0.57416	0.850474	0.839315	1	0.822879	0.963002	0.988083	1	1	1	1	1	0.986337	0.999999	Uterus
DPF3	0	0	0	1	0	0	18.2052	18.2052	0	0.313234	0.0508246	0.0845077	1	0.764433	0.924665	0.948322	1	1	1	1	1	0.293319	0.999979	Urinary tract
DPF3	0	1	0	0	0	35.4136	0	0	0	0.0404515	0.939164	0.121661	1	0.943103	0.988793	0.999504	1	1	1	1	1	0.377942	1	Stomach
DPF3	0	2	1	0	0	7.90782	39.4296	39.4296	0	0.0705384	0.0284519	0.0309557	1	0.798345	0.955244	0.977586	1	1	1	1	1	0.138533	0.999997	Esophagus
DPF3	0	0	0	0	0	0	0	0	0	0.552437	0.830163	0.820667	1	0.819125	0.955533	0.985831	1	1	1	1	1	0.982862	0.999999	CUP
DPF3	0	0	0	0	0	0	0	0	0	0.771846	0.91948	0.954112	1	0.922041	0.98333	0.999056	1	1	1	1	1	0.998931	1	Pancreas
DPF3	0	0	0	0	0	0	0	0	0	0.872559	0.955585	0.985687	1	0.962291	0.991341	0.999758	1	1	1	1	1	0.999897	1	Mesothelioma
DPF3	0	0	0	0	0	0	0	0	0	0.501099	0.822537	0.778093	1	0.802312	0.966719	0.984986	1	1	1	1	1	0.973324	0.999998	CNS
DPH1	9	7	1	1	0	0.545208	1.68772	1.68772	0	0.184722	0.517991	0.265145	1	0.885512	0.808689	0.896683	1	1	1	1	1	0.617119	1	All
DPH1	0	1	0	0	0	1.96793	0	0	0	0.631305	0.747978	0.832397	1	0.856256	0.907434	0.94317	1	1	1	1	1	0.985097	1	Skin
DPH1	0	0	0	0	0	0	0	0	0	0.544848	0.837963	0.81641	1	0.798602	0.953722	0.979253	1	1	1	1	1	0.98201	0.999998	Bone/Soft tissue
DPH1	5	2	0	0	0	0.874792	0	0	0	0.85887	0.528724	0.810193	1	0.97201	0.849209	0.94221	1	1	1	1	1	0.980725	0.99999	Breast
DPH1	0	1	0	0	0	1.84934	0	0	0	0.596813	0.769763	0.830485	1	0.78543	0.933343	0.963071	1	1	1	1	1	0.984744	0.999995	Prostate
DPH1	0	0	0	0	0	0	0	0	0	0.528916	0.828753	0.801265	1	0.815379	0.963186	0.985897	1	1	1	1	1	0.978796	0.999998	NET
DPH1	0	1	0	0	0	1.74538	0	0	0	0.671965	0.718095	0.845067	1	0.855027	0.879437	0.932818	1	1	1	1	1	0.987325	0.999976	Lung
DPH1	2	2	0	0	0	1.05962	0	0	0	0.946057	0.605679	0.870624	1	0.990905	0.886975	0.960619	1	1	1	1	1	0.991245	0.999975	Colon/Rectum
DPH1	0	0	0	0	0	0	0	0	0	0.573229	0.858582	0.839912	1	0.836458	0.963355	0.989856	1	1	1	1	1	0.986441	0.999999	Kidney
DPH1	0	0	0	0	0	0	0	0	0	0.655554	0.893399	0.897327	1	0.87673	0.973983	0.997037	1	1	1	1	1	0.994539	1	Head and neck
DPH1	0	0	0	0	0	0	0	0	0	0.584371	0.859853	0.848405	1	0.823175	0.962933	0.989061	1	1	1	1	1	0.98788	0.999999	Ovary
DPH1	0	0	0	0	0	0	0	0	0	0.762613	0.929527	0.951843	1	0.917137	0.983305	0.998917	1	1	1	1	1	0.998821	1	Biliary
DPH1	0	0	0	0	0	0	0	0	0	0.686247	0.895414	0.913724	1	0.891988	0.975028	0.997893	1	1	1	1	1	0.996166	1	Liver
DPH1	0	0	0	1	0	0	73.9871	73.9871	0	0.567556	0.0119974	0.0340869	1	0.841195	0.968135	0.992411	1	1	1	1	1	0.149261	0.999999	Other
DPH1	1	0	1	0	0	0	51.9153	51.9153	0	0.514392	0.0160169	0.0431046	1	0.822879	0.963002	0.988083	1	1	1	1	1	0.178631	0.999999	Uterus
DPH1	1	0	0	0	0	0	0	0	0	0.303416	0.761696	0.563782	1	0.764433	0.924665	0.948322	1	1	1	1	1	0.886878	0.999979	Urinary tract
DPH1	0	0	0	0	0	0	0	0	0	0.823215	0.949561	0.973476	1	0.943103	0.988793	0.999504	1	1	1	1	1	0.999645	1	Stomach
DPH1	0	0	0	0	0	0	0	0	0	0.536588	0.857253	0.81475	1	0.798345	0.955244	0.977586	1	1	1	1	1	0.981671	0.999997	Esophagus
DPH1	0	0	0	0	0	0	0	0	0	0.580478	0.855715	0.845266	1	0.819125	0.955533	0.985831	1	1	1	1	1	0.987359	0.999999	CUP
DPH1	0	0	0	0	0	0	0	0	0	0.774518	0.930875	0.956313	1	0.922041	0.98333	0.999056	1	1	1	1	1	0.999031	1	Pancreas
DPH1	0	0	0	0	0	0	0	0	0	0.857635	0.953762	0.982386	1	0.962291	0.991341	0.999758	1	1	1	1	1	0.999844	1	Mesothelioma
DPH1	0	0	0	0	0	0	0	0	0	0.504547	0.840579	0.784681	1	0.802312	0.966719	0.984986	1	1	1	1	1	0.974949	0.999998	CNS
DPH2	4	11	1	1	1	1.21995	2.36072	2.36072	0.967228	0.666463	0.320353	0.600773	0.605988	0.981247	0.80663	0.900142	1	1	1	1	1	0.73192	1	All
DPH2	1	2	0	0	0	1.75633	0	0	0	0.573347	0.687198	0.769401	1	0.839579	0.907434	0.94317	1	1	1	1	1	0.971094	1	Skin
DPH2	1	0	0	0	0	0	0	0	0	0.425153	0.814397	0.709436	1	0.798602	0.953722	0.979253	1	1	1	1	1	0.952975	0.999998	Bone/Soft tissue
DPH2	0	0	0	0	0	0	0	0	0	0.113908	0.589708	0.253839	1	0.822268	0.84921	0.94221	1	1	1	1	1	0.601867	0.99999	Breast
DPH2	0	0	0	0	0	0	0	0	0	0.309501	0.744221	0.568195	1	0.779202	0.933343	0.963071	1	1	1	1	1	0.88939	0.999995	Prostate
DPH2	0	1	0	0	0	4.51041	0	0	0	0.22893	0.851998	0.476472	1	0.815379	0.963186	0.985897	1	1	1	1	1	0.829702	0.999998	NET
DPH2	0	3	0	0	0	4.47742	0	0	0	0.116272	0.7167	0.254341	1	0.803361	0.879437	0.932818	1	1	1	1	1	0.602554	0.999976	Lung
DPH2	1	3	0	0	0	1.97187	0	0	0	0.398985	0.588654	0.57863	1	0.849526	0.886975	0.960619	1	1	1	1	1	0.895194	0.999975	Colon/Rectum
DPH2	0	0	0	0	0	0	0	0	0	0.565299	0.863515	0.835259	1	0.836458	0.963355	0.989856	1	1	1	1	1	0.985617	0.999999	Kidney
DPH2	0	0	1	0	0	0	105.819	105.819	0	0.660719	0.00726258	0.0243909	1	0.87673	0.973983	0.997037	1	1	1	1	1	0.114968	1	Head and neck
DPH2	0	0	0	0	0	0	0	0	0	0.521372	0.849775	0.800697	1	0.823175	0.962933	0.989061	1	1	1	1	1	0.97867	0.999999	Ovary
DPH2	0	0	0	0	0	0	0	0	0	0.759231	0.92404	0.949987	1	0.917137	0.983305	0.998917	1	1	1	1	1	0.998728	1	Biliary
DPH2	0	0	0	0	0	0	0	0	0	0.677518	0.902295	0.910283	1	0.891988	0.975028	0.997893	1	1	1	1	1	0.995849	1	Liver
DPH2	0	1	0	0	0	5.28545	0	0	0	0.220929	0.846676	0.461561	1	0.841195	0.968135	0.992411	1	1	1	1	1	0.818413	0.999999	Other
DPH2	0	1	0	0	0	5.29359	0	0	0	0.205362	0.84495	0.438818	1	0.822879	0.963002	0.988083	1	1	1	1	1	0.800259	0.999999	Uterus
DPH2	1	0	0	0	1	0	0	0	18.5362	0.263748	0.707737	0.501392	0.0506845	0.764433	0.924665	0.948322	1	1	1	1	1	0.118741	0.999979	Urinary tract
DPH2	0	0	0	0	0	0	0	0	0	0.830574	0.948405	0.975396	1	0.943103	0.988793	0.999504	1	1	1	1	1	0.999695	1	Stomach
DPH2	0	0	0	0	0	0	0	0	0	0.505752	0.835281	0.786945	1	0.798345	0.955244	0.977586	1	1	1	1	1	0.975495	0.999997	Esophagus
DPH2	0	0	0	1	0	0	64.0072	64.0072	0	0.575099	0.0147323	0.0405752	1	0.819125	0.955533	0.985831	1	1	1	1	1	0.170602	0.999999	CUP
DPH2	0	0	0	0	0	0	0	0	0	0.743305	0.916435	0.942811	1	0.922041	0.98333	0.999056	1	1	1	1	1	0.998333	1	Pancreas
DPH2	0	0	0	0	0	0	0	0	0	0.851674	0.955875	0.981167	1	0.962291	0.991341	0.999758	1	1	1	1	1	0.999822	1	Mesothelioma
DPH2	0	0	0	0	0	0	0	0	0	0.486582	0.828188	0.767174	1	0.802312	0.966719	0.984986	1	1	1	1	1	0.970507	0.999998	CNS
DPH3	1	2	1	0	0	1.17217	5.35694	5.35694	0	0.850812	0.2044	0.446862	1	0.9901	0.80663	0.896683	1	1	1	1	1	0.806812	1	All
DPH3	0	0	0	0	0	0	0	0	0	0.556805	0.86945	0.83183	1	0.83802	0.908244	0.94317	1	1	1	1	1	0.984992	1	Skin
DPH3	0	0	0	0	0	0	0	0	0	0.777497	0.923307	0.956484	1	0.816425	0.953722	0.979253	1	1	1	1	1	0.999039	0.999998	Bone/Soft tissue
DPH3	1	1	0	0	0	2.67229	0	0	0	0.413739	0.777821	0.686023	1	0.850096	0.849209	0.94221	1	1	1	1	1	0.944547	0.99999	Breast
DPH3	0	0	0	0	0	0	0	0	0	0.682659	0.894908	0.911942	1	0.81458	0.933343	0.963071	1	1	1	1	1	0.996004	0.999995	Prostate
DPH3	0	0	0	0	0	0	0	0	0	0.800988	0.929281	0.964924	1	0.828835	0.963186	0.985897	1	1	1	1	1	0.999378	0.999998	NET
DPH3	0	0	0	0	0	0	0	0	0	0.617129	0.82503	0.86284	1	0.830825	0.879437	0.932818	1	1	1	1	1	0.990131	0.999976	Lung
DPH3	0	0	0	0	0	0	0	0	0	0.549407	0.852143	0.822576	1	0.880107	0.887369	0.960619	1	1	1	1	1	0.983237	0.999975	Colon/Rectum
DPH3	0	0	0	0	0	0	0	0	0	0.816168	0.932814	0.969889	1	0.843197	0.963355	0.989856	1	1	1	1	1	0.999542	0.999999	Kidney
DPH3	0	0	0	0	0	0	0	0	0	0.857086	0.950463	0.982023	1	0.879641	0.973983	0.997037	1	1	1	1	1	0.999837	1	Head and neck
DPH3	0	0	1	0	0	0	208.834	208.834	0	0.785318	0.00379753	0.0144189	1	0.827728	0.962933	0.989061	1	1	1	1	1	0.0755438	0.999999	Ovary
DPH3	0	0	0	0	0	0	0	0	0	0.898002	0.96718	0.990985	1	0.918176	0.983305	0.998917	1	1	1	1	1	0.999959	1	Biliary
DPH3	0	0	0	0	0	0	0	0	0	0.867826	0.949101	0.98424	1	0.892766	0.975028	0.997893	1	1	1	1	1	0.999875	1	Liver
DPH3	0	0	0	0	0	0	0	0	0	0.817472	0.937179	0.970728	1	0.849208	0.968135	0.992411	1	1	1	1	1	0.999567	0.999999	Other
DPH3	0	1	0	0	0	26.9505	0	0	0	0.0337201	0.927208	0.104424	1	0.822879	0.963002	0.988083	1	1	1	1	1	0.340349	0.999999	Uterus
DPH3	0	0	0	0	0	0	0	0	0	0.644398	0.879215	0.888764	1	0.783225	0.924665	0.948322	1	1	1	1	1	0.99357	0.999979	Urinary tract
DPH3	0	0	0	0	0	0	0	0	0	0.923453	0.976692	0.994973	1	0.943103	0.988793	0.999504	1	1	1	1	1	0.999987	1	Stomach
DPH3	0	0	0	0	0	0	0	0	0	0.758614	0.921384	0.949415	1	0.810467	0.955244	0.977586	1	1	1	1	1	0.998699	0.999997	Esophagus
DPH3	0	0	0	0	0	0	0	0	0	0.791491	0.918034	0.960641	1	0.828094	0.955533	0.985831	1	1	1	1	1	0.999215	0.999999	CUP
DPH3	0	0	0	0	0	0	0	0	0	0.902968	0.96744	0.991775	1	0.922839	0.98333	0.999056	1	1	1	1	1	0.999966	1	Pancreas
DPH3	0	0	0	0	0	0	0	0	0	0.941939	0.980651	0.997058	1	0.962291	0.991341	0.999758	1	1	1	1	1	0.999996	1	Mesothelioma
DPH3	0	0	0	0	0	0	0	0	0	0.791238	0.939301	0.962787	1	0.824953	0.966719	0.984986	1	1	1	1	1	0.999299	0.999998	CNS
DPH5	0	1	0	0	0	0.302901	0	0	0	0.235342	0.366499	0.371172	1	0.909627	0.80663	0.896683	1	1	1	1	1	0.739037	1	All
DPH5	0	0	0	0	0	0	0	0	0	0.405192	0.748847	0.681347	1	0.833854	0.907434	0.94317	1	1	1	1	1	0.942769	1	Skin
DPH5	0	0	0	0	0	0	0	0	0	0.634325	0.860093	0.879845	1	0.798602	0.953722	0.979253	1	1	1	1	1	0.992474	0.999998	Bone/Soft tissue
DPH5	0	1	0	0	0	1.13115	0	0	0	0.909712	0.653102	0.896705	1	0.983672	0.849209	0.94221	1	1	1	1	1	0.994471	0.99999	Breast
DPH5	0	0	0	0	0	0	0	0	0	0.487428	0.796513	0.761055	1	0.779202	0.933343	0.963071	1	1	1	1	1	0.968861	0.999995	Prostate
DPH5	0	0	0	0	0	0	0	0	0	0.645327	0.869232	0.887406	1	0.815379	0.963186	0.985897	1	1	1	1	1	0.993409	0.999998	NET
DPH5	0	0	0	0	0	0	0	0	0	0.40175	0.725821	0.669798	1	0.803361	0.879437	0.932818	1	1	1	1	1	0.938239	0.999976	Lung
DPH5	0	0	0	0	0	0	0	0	0	0.314693	0.707727	0.569762	1	0.849526	0.886975	0.960619	1	1	1	1	1	0.890274	0.999975	Colon/Rectum
DPH5	0	0	0	0	0	0	0	0	0	0.679787	0.882395	0.908374	1	0.836458	0.963355	0.989856	1	1	1	1	1	0.995668	0.999999	Kidney
DPH5	0	0	0	0	0	0	0	0	0	0.743726	0.909246	0.941872	1	0.87673	0.973983	0.997037	1	1	1	1	1	0.998277	1	Head and neck
DPH5	0	0	0	0	0	0	0	0	0	0.650141	0.871398	0.890923	1	0.823175	0.962933	0.989061	1	1	1	1	1	0.993822	0.999999	Ovary
DPH5	0	0	0	0	0	0	0	0	0	0.818889	0.934282	0.970905	1	0.917137	0.983305	0.998917	1	1	1	1	1	0.999573	1	Biliary
DPH5	0	0	0	0	0	0	0	0	0	0.767377	0.91616	0.951904	1	0.891988	0.975028	0.997893	1	1	1	1	1	0.998824	1	Liver
DPH5	0	0	0	0	0	0	0	0	0	0.718512	0.892308	0.928758	1	0.841195	0.968135	0.992411	1	1	1	1	1	0.9974	0.999999	Other
DPH5	0	0	0	0	0	0	0	0	0	0.652145	0.867272	0.891079	1	0.822879	0.963002	0.988083	1	1	1	1	1	0.99384	0.999999	Uterus
DPH5	0	0	0	0	0	0	0	0	0	0.446588	0.794448	0.724356	1	0.764433	0.924665	0.948322	1	1	1	1	1	0.957941	0.999979	Urinary tract
DPH5	0	0	0	0	0	0	0	0	0	0.858302	0.95236	0.982476	1	0.943103	0.988793	0.999504	1	1	1	1	1	0.999846	1	Stomach
DPH5	0	0	0	0	0	0	0	0	0	0.608264	0.865238	0.865591	1	0.798345	0.955244	0.977586	1	1	1	1	1	0.990533	0.999997	Esophagus
DPH5	0	0	0	0	0	0	0	0	0	0.650908	0.858884	0.889201	1	0.819125	0.955533	0.985831	1	1	1	1	1	0.993622	0.999999	CUP
DPH5	0	0	0	0	0	0	0	0	0	0.813685	0.927776	0.968713	1	0.922041	0.98333	0.999056	1	1	1	1	1	0.999505	1	Pancreas
DPH5	0	0	0	0	0	0	0	0	0	0.897516	0.963319	0.990691	1	0.962291	0.991341	0.999758	1	1	1	1	1	0.999957	1	Mesothelioma
DPH5	0	0	0	0	0	0	0	0	0	0.651938	0.862769	0.890008	1	0.802312	0.966719	0.984986	1	1	1	1	1	0.993716	0.999998	CNS
DPH6	0	8	0	2	0	2.14169	3.50272	3.50272	0	0.196794	0.185049	0.271131	1	0.894985	0.80663	0.896683	1	1	1	1	1	0.624998	1	All
DPH6	0	0	0	1	0	0	14.2166	14.2166	0	0.377974	0.0920736	0.118447	1	0.833854	0.907434	0.94317	1	1	1	1	1	0.371128	1	Skin
DPH6	0	0	0	0	0	0	0	0	0	0.609989	0.838366	0.860784	1	0.798602	0.953722	0.979253	1	1	1	1	1	0.989826	0.999998	Bone/Soft tissue
DPH6	0	4	0	0	0	3.98773	0	0	0	0.0440371	0.5786	0.106381	1	0.822268	0.84921	0.94221	1	1	1	1	1	0.344752	0.99999	Breast
DPH6	0	1	0	0	0	3.53423	0	0	0	0.314287	0.775266	0.575991	1	0.779202	0.933343	0.963071	1	1	1	1	1	0.893744	0.999995	Prostate
DPH6	0	0	0	0	0	0	0	0	0	0.656087	0.861412	0.891926	1	0.815379	0.963186	0.985897	1	1	1	1	1	0.993937	0.999998	NET
DPH6	0	0	0	0	0	0	0	0	0	0.363696	0.683503	0.620848	1	0.803361	0.879437	0.932818	1	1	1	1	1	0.916787	0.999976	Lung
DPH6	0	2	0	1	0	3.09438	11.4037	11.4037	0	0.257318	0.0976456	0.172846	1	0.849526	0.886975	0.960619	1	1	1	1	1	0.476253	0.999975	Colon/Rectum
DPH6	0	0	0	0	0	0	0	0	0	0.685349	0.87572	0.910023	1	0.836458	0.963355	0.989856	1	1	1	1	1	0.995825	0.999999	Kidney
DPH6	0	0	0	0	0	0	0	0	0	0.722395	0.890056	0.929999	1	0.87673	0.973983	0.997037	1	1	1	1	1	0.997491	1	Head and neck
DPH6	0	0	0	0	0	0	0	0	0	0.646536	0.857553	0.886326	1	0.823175	0.962933	0.989061	1	1	1	1	1	0.993279	0.999999	Ovary
DPH6	0	0	0	0	0	0	0	0	0	0.806664	0.924408	0.966266	1	0.917137	0.983305	0.998917	1	1	1	1	1	0.999425	1	Biliary
DPH6	0	0	0	0	0	0	0	0	0	0.769886	0.913139	0.952435	1	0.891988	0.975028	0.997893	1	1	1	1	1	0.99885	1	Liver
DPH6	0	0	0	0	0	0	0	0	0	0.69576	0.87878	0.915976	1	0.841195	0.968135	0.992411	1	1	1	1	1	0.996367	0.999999	Other
DPH6	0	0	0	0	0	0	0	0	0	0.645281	0.852534	0.884344	1	0.822879	0.963002	0.988083	1	1	1	1	1	0.993038	0.999999	Uterus
DPH6	0	1	0	0	0	3.0381	0	0	0	0.361758	0.749703	0.62463	1	0.764433	0.924665	0.948322	1	1	1	1	1	0.918578	0.999979	Urinary tract
DPH6	0	0	0	0	0	0	0	0	0	0.846641	0.943804	0.979105	1	0.943103	0.988793	0.999504	1	1	1	1	1	0.99978	1	Stomach
DPH6	0	0	0	0	0	0	0	0	0	0.588118	0.8427	0.848575	1	0.798345	0.955244	0.977586	1	1	1	1	1	0.987908	0.999997	Esophagus
DPH6	0	0	0	0	0	0	0	0	0	0.642013	0.848012	0.882051	1	0.819125	0.955533	0.985831	1	1	1	1	1	0.992753	0.999999	CUP
DPH6	0	0	0	0	0	0	0	0	0	0.805956	0.922045	0.965758	1	0.922041	0.98333	0.999056	1	1	1	1	1	0.999407	1	Pancreas
DPH6	0	0	0	0	0	0	0	0	0	0.900312	0.961438	0.991026	1	0.962291	0.991341	0.999758	1	1	1	1	1	0.99996	1	Mesothelioma
DPH6	0	0	0	0	0	0	0	0	0	0.651634	0.861411	0.889575	1	0.802312	0.966719	0.984986	1	1	1	1	1	0.993665	0.999998	CNS
DPH7	2	8	0	0	0	1.36943	0	0	0	0.556881	0.287762	0.425285	1	0.970547	0.80663	0.896683	1	1	1	1	1	0.788902	1	All
DPH7	0	0	0	0	0	0	0	0	0	0.361445	0.744096	0.635881	1	0.833854	0.907434	0.94317	1	1	1	1	1	0.923772	1	Skin
DPH7	0	1	0	0	0	5.50167	0	0	0	0.211959	0.834816	0.446194	1	0.798602	0.953722	0.979253	1	1	1	1	1	0.806273	0.999998	Bone/Soft tissue
DPH7	0	0	0	0	0	0	0	0	0	0.129696	0.625088	0.286717	1	0.822268	0.84921	0.94221	1	1	1	1	1	0.644901	0.99999	Breast
DPH7	1	1	0	0	0	1.81029	0	0	0	0.606086	0.750519	0.829863	1	0.78738	0.933343	0.963071	1	1	1	1	1	0.984628	0.999995	Prostate
DPH7	0	0	0	0	0	0	0	0	0	0.544653	0.822339	0.811693	1	0.815379	0.963186	0.985897	1	1	1	1	1	0.981039	0.999998	NET
DPH7	0	0	0	0	0	0	0	0	0	0.315775	0.70951	0.574828	1	0.803361	0.879437	0.932818	1	1	1	1	1	0.893101	0.999976	Lung
DPH7	1	4	0	0	0	3.13565	0	0	0	0.125425	0.643588	0.26074	1	0.849526	0.886975	0.960619	1	1	1	1	1	0.611235	0.999975	Colon/Rectum
DPH7	0	0	0	0	0	0	0	0	0	0.584844	0.860702	0.848261	1	0.836458	0.963355	0.989856	1	1	1	1	1	0.987857	0.999999	Kidney
DPH7	0	0	0	0	0	0	0	0	0	0.65508	0.889177	0.896419	1	0.87673	0.973983	0.997037	1	1	1	1	1	0.99444	1	Head and neck
DPH7	0	0	0	0	0	0	0	0	0	0.572411	0.856499	0.839633	1	0.823175	0.962933	0.989061	1	1	1	1	1	0.986393	0.999999	Ovary
DPH7	0	0	0	0	0	0	0	0	0	0.754455	0.924148	0.948161	1	0.917137	0.983305	0.998917	1	1	1	1	1	0.998633	1	Biliary
DPH7	0	0	0	0	0	0	0	0	0	0.694185	0.895523	0.917671	1	0.891988	0.975028	0.997893	1	1	1	1	1	0.996514	1	Liver
DPH7	0	0	0	0	0	0	0	0	0	0.59868	0.870655	0.859774	1	0.841195	0.968135	0.992411	1	1	1	1	1	0.989673	0.999999	Other
DPH7	0	0	0	0	0	0	0	0	0	0.548086	0.852571	0.821101	1	0.822879	0.963002	0.988083	1	1	1	1	1	0.982947	0.999999	Uterus
DPH7	0	1	0	0	0	2.09452	0	0	0	0.524972	0.762527	0.778541	1	0.764433	0.924665	0.948322	1	1	1	1	1	0.973436	0.999979	Urinary tract
DPH7	0	0	0	0	0	0	0	0	0	0.828565	0.948551	0.974868	1	0.943103	0.988793	0.999504	1	1	1	1	1	0.999682	1	Stomach
DPH7	0	1	0	0	0	5.58352	0	0	0	0.236574	0.858855	0.484198	1	0.798345	0.955244	0.977586	1	1	1	1	1	0.835368	0.999997	Esophagus
DPH7	0	0	0	0	0	0	0	0	0	0.612786	0.864809	0.867877	1	0.819125	0.955533	0.985831	1	1	1	1	1	0.99086	0.999999	CUP
DPH7	0	0	0	0	0	0	0	0	0	0.785663	0.930486	0.960147	1	0.922041	0.98333	0.999056	1	1	1	1	1	0.999195	1	Pancreas
DPH7	0	0	0	0	0	0	0	0	0	0.861597	0.953951	0.983277	1	0.962291	0.991341	0.999758	1	1	1	1	1	0.999859	1	Mesothelioma
DPH7	0	0	0	0	0	0	0	0	0	0.524203	0.821644	0.796345	1	0.802312	0.966719	0.984986	1	1	1	1	1	0.977691	0.999998	CNS
DPM1	2	13	0	2	0	2.71559	3.26799	3.26799	0	0.033969	0.193459	0.0785149	1	0.692649	0.80663	0.896683	1	1	1	1	1	0.278293	1	All
DPM1	0	0	0	0	0	0	0	0	0	0.403601	0.814177	0.691593	1	0.833854	0.907434	0.94317	1	1	1	1	1	0.946623	1	Skin
DPM1	0	0	0	0	0	0	0	0	0	0.657877	0.868897	0.894771	1	0.798602	0.953722	0.979253	1	1	1	1	1	0.994258	0.999998	Bone/Soft tissue
DPM1	1	5	0	0	0	5.04534	0	0	0	0.0103136	0.650105	0.0320834	1	0.822268	0.84921	0.94221	1	1	1	1	1	0.142431	0.99999	Breast
DPM1	0	1	0	0	0	3.81469	0	0	0	0.290153	0.768924	0.544623	1	0.779202	0.933343	0.963071	1	1	1	1	1	0.875569	0.999995	Prostate
DPM1	0	0	0	0	0	0	0	0	0	0.660113	0.858143	0.893468	1	0.815379	0.963186	0.985897	1	1	1	1	1	0.994112	0.999998	NET
DPM1	0	1	0	0	0	3.05099	0	0	0	0.412806	0.730507	0.659594	1	0.803361	0.879437	0.932818	1	1	1	1	1	0.934071	0.999976	Lung
DPM1	1	0	0	0	0	0	0	0	0	0.239307	0.629568	0.454965	1	0.849526	0.886975	0.960619	1	1	1	1	1	0.813266	0.999975	Colon/Rectum
DPM1	0	2	0	0	0	23.5307	0	0	0	0.00317653	0.873235	0.0127146	1	0.836458	0.963355	0.989856	1	1	1	1	1	0.0682141	0.999999	Kidney
DPM1	0	0	0	0	0	0	0	0	0	0.73821	0.907135	0.939317	1	0.87673	0.973983	0.997037	1	1	1	1	1	0.99812	1	Head and neck
DPM1	0	1	0	0	0	12.1604	0	0	0	0.0886937	0.874085	0.230968	1	0.823175	0.962933	0.989061	1	1	1	1	1	0.569446	0.999999	Ovary
DPM1	0	0	0	0	0	0	0	0	0	0.815062	0.930225	0.969393	1	0.917137	0.983305	0.998917	1	1	1	1	1	0.999527	1	Biliary
DPM1	0	0	0	0	0	0	0	0	0	0.766521	0.908853	0.950625	1	0.891988	0.975028	0.997893	1	1	1	1	1	0.998761	1	Liver
DPM1	0	1	0	0	0	13.4603	0	0	0	0.07989	0.876456	0.212309	1	0.841195	0.968135	0.992411	1	1	1	1	1	0.541327	0.999999	Other
DPM1	0	0	0	1	0	0	64.6666	64.6666	0	0.638393	0.0127125	0.0394072	1	0.822879	0.963002	0.988083	1	1	1	1	1	0.166843	0.999999	Uterus
DPM1	0	0	0	1	0	0	29.4453	29.4453	0	0.42644	0.0296556	0.0661333	1	0.764433	0.924665	0.948322	1	1	1	1	1	0.245757	0.999979	Urinary tract
DPM1	0	1	0	0	0	70.2243	0	0	0	0.0190259	0.951331	0.0636598	1	0.943103	0.988793	0.999504	1	1	1	1	1	0.238992	1	Stomach
DPM1	0	0	0	0	0	0	0	0	0	0.637207	0.866517	0.883247	1	0.798345	0.955244	0.977586	1	1	1	1	1	0.992902	0.999997	Esophagus
DPM1	0	0	0	0	0	0	0	0	0	0.686486	0.869751	0.909928	1	0.819125	0.955533	0.985831	1	1	1	1	1	0.995816	0.999999	CUP
DPM1	0	0	0	0	0	0	0	0	0	0.828523	0.931133	0.973244	1	0.922041	0.98333	0.999056	1	1	1	1	1	0.999639	1	Pancreas
DPM1	0	1	0	0	0	117.881	0	0	0	0.00598	0.959588	0.0228354	1	0.962291	0.991341	0.999758	1	1	1	1	1	0.109141	1	Mesothelioma
DPM1	0	0	0	0	0	0	0	0	0	0.62882	0.836854	0.871278	1	0.802312	0.966719	0.984986	1	1	1	1	1	0.991335	0.999998	CNS
DPM2	1	1	0	0	0	0.77675	0	0	0	0.812286	0.530493	0.805109	1	0.986471	0.811509	0.925746	1	1	1	1	1	0.979639	1	All
DPM2	0	0	0	0	0	0	0	0	0	0.686212	0.85071	0.906629	1	0.878204	0.907434	0.94317	1	1	1	1	1	0.995499	1	Skin
DPM2	0	0	0	0	0	0	0	0	0	0.801827	0.915257	0.963588	1	0.829238	0.953722	0.979253	1	1	1	1	1	0.999329	0.999998	Bone/Soft tissue
DPM2	0	0	0	0	0	0	0	0	0	0.490498	0.773405	0.757475	1	0.871873	0.849209	0.94221	1	1	1	1	1	0.967875	0.99999	Breast
DPM2	0	0	0	0	0	0	0	0	0	0.675384	0.882923	0.906312	1	0.811746	0.933343	0.963071	1	1	1	1	1	0.995467	0.999995	Prostate
DPM2	0	0	0	0	0	0	0	0	0	0.801986	0.915101	0.963556	1	0.829183	0.963186	0.985897	1	1	1	1	1	0.999328	0.999998	NET
DPM2	0	0	0	0	0	0	0	0	0	0.624931	0.841158	0.871008	1	0.833765	0.879437	0.932818	1	1	1	1	1	0.991298	0.999976	Lung
DPM2	1	0	0	0	0	0	0	0	0	0.461371	0.798263	0.739741	1	0.857031	0.886975	0.960619	1	1	1	1	1	0.96274	0.999975	Colon/Rectum
DPM2	0	0	0	0	0	0	0	0	0	0.816526	0.930287	0.969728	1	0.843231	0.963355	0.989856	1	1	1	1	1	0.999537	0.999999	Kidney
DPM2	0	0	0	0	0	0	0	0	0	0.857085	0.944003	0.981497	1	0.879641	0.973983	0.997037	1	1	1	1	1	0.999828	1	Head and neck
DPM2	0	0	0	0	0	0	0	0	0	0.780771	0.913903	0.95648	1	0.826912	0.962933	0.989061	1	1	1	1	1	0.999039	0.999999	Ovary
DPM2	0	0	0	0	0	0	0	0	0	0.89901	0.962681	0.990902	1	0.918218	0.983305	0.998917	1	1	1	1	1	0.999958	1	Biliary
DPM2	0	0	0	0	0	0	0	0	0	0.866676	0.951177	0.98416	1	0.892478	0.975028	0.997893	1	1	1	1	1	0.999874	1	Liver
DPM2	0	1	0	0	0	35.5504	0	0	0	0.0270881	0.932286	0.0865098	1	0.841195	0.968135	0.992411	1	1	1	1	1	0.298242	0.999999	Other
DPM2	0	0	0	0	0	0	0	0	0	0.794839	0.917135	0.961569	1	0.831029	0.963002	0.988083	1	1	1	1	1	0.999252	0.999999	Uterus
DPM2	0	0	0	0	0	0	0	0	0	0.683106	0.868848	0.907713	1	0.798604	0.924665	0.948322	1	1	1	1	1	0.995604	0.999979	Urinary tract
DPM2	0	0	0	0	0	0	0	0	0	0.929446	0.974959	0.9956	1	0.943416	0.988793	0.999504	1	1	1	1	1	0.99999	1	Stomach
DPM2	0	0	0	0	0	0	0	0	0	0.777305	0.919889	0.956095	1	0.818736	0.955244	0.977586	1	1	1	1	1	0.999022	0.999997	Esophagus
DPM2	0	0	0	0	0	0	0	0	0	0.809316	0.922786	0.966816	1	0.835792	0.955533	0.985831	1	1	1	1	1	0.999443	0.999999	CUP
DPM2	0	0	0	0	0	0	0	0	0	0.909874	0.965461	0.992687	1	0.924106	0.98333	0.999056	1	1	1	1	1	0.999973	1	Pancreas
DPM2	0	0	0	0	0	0	0	0	0	0.941504	0.976811	0.99689	1	0.962291	0.991341	0.999758	1	1	1	1	1	0.999995	1	Mesothelioma
DPM2	0	0	0	0	0	0	0	0	0	0.793797	0.917124	0.961216	1	0.826542	0.966719	0.984986	1	1	1	1	1	0.999238	0.999998	CNS
DPM3	1	1	0	0	0	0.376831	0	0	0	0.323716	0.58399	0.54585	1	0.940261	0.824193	0.899293	1	1	1	1	1	0.876314	1	All
DPM3	0	1	0	0	0	4.24163	0	0	0	0.322006	0.858904	0.597191	1	0.833854	0.907434	0.94317	1	1	1	1	1	0.905054	1	Skin
DPM3	0	0	0	0	0	0	0	0	0	0.684856	0.91381	0.915729	1	0.798602	0.953722	0.979253	1	1	1	1	1	0.996345	0.999998	Bone/Soft tissue
DPM3	0	0	0	0	0	0	0	0	0	0.363738	0.833889	0.648439	1	0.834998	0.858661	0.94221	1	1	1	1	1	0.929335	0.99999	Breast
DPM3	0	0	0	0	0	0	0	0	0	0.528771	0.888608	0.812313	1	0.779202	0.933343	0.963071	1	1	1	1	1	0.981168	0.999995	Prostate
DPM3	0	0	0	0	0	0	0	0	0	0.739819	0.930015	0.94271	1	0.815379	0.963186	0.985897	1	1	1	1	1	0.998327	0.999998	NET
DPM3	0	0	0	0	0	0	0	0	0	0.480644	0.840218	0.766411	1	0.803937	0.879437	0.932818	1	1	1	1	1	0.970305	0.999976	Lung
DPM3	1	0	0	0	0	0	0	0	0	0.303738	0.821674	0.576598	1	0.849526	0.886975	0.960619	1	1	1	1	1	0.894079	0.999975	Colon/Rectum
DPM3	0	0	0	0	0	0	0	0	0	0.764919	0.941425	0.953701	1	0.836458	0.963355	0.989856	1	1	1	1	1	0.998911	0.999999	Kidney
DPM3	0	0	0	0	0	0	0	0	0	0.827546	0.959354	0.975287	1	0.87673	0.973983	0.997037	1	1	1	1	1	0.999692	1	Head and neck
DPM3	0	0	0	0	0	0	0	0	0	0.715706	0.927413	0.932044	1	0.823175	0.962933	0.989061	1	1	1	1	1	0.997637	0.999999	Ovary
DPM3	0	0	0	0	0	0	0	0	0	0.856806	0.966792	0.983014	1	0.917137	0.983305	0.998917	1	1	1	1	1	0.999855	1	Biliary
DPM3	0	0	0	0	0	0	0	0	0	0.830874	0.953845	0.975814	1	0.891988	0.975028	0.997893	1	1	1	1	1	0.999705	1	Liver
DPM3	0	0	0	0	0	0	0	0	0	0.720886	0.934954	0.935125	1	0.841195	0.968135	0.992411	1	1	1	1	1	0.997849	0.999999	Other
DPM3	0	0	0	0	0	0	0	0	0	0.735469	0.939586	0.941842	1	0.822879	0.963002	0.988083	1	1	1	1	1	0.998275	0.999999	Uterus
DPM3	0	0	0	0	0	0	0	0	0	0.551952	0.891157	0.8302	1	0.764858	0.924665	0.948322	1	1	1	1	1	0.984691	0.999979	Urinary tract
DPM3	0	0	0	0	0	0	0	0	0	0.869315	0.971221	0.985928	1	0.943103	0.988793	0.999504	1	1	1	1	1	0.9999	1	Stomach
DPM3	0	0	0	0	0	0	0	0	0	0.671435	0.925007	0.9102	1	0.798345	0.955244	0.977586	1	1	1	1	1	0.995842	0.999997	Esophagus
DPM3	0	0	0	0	0	0	0	0	0	0.741319	0.930319	0.943451	1	0.819125	0.955533	0.985831	1	1	1	1	1	0.99837	0.999999	CUP
DPM3	0	0	0	0	0	0	0	0	0	0.829851	0.961553	0.976062	1	0.922041	0.98333	0.999056	1	1	1	1	1	0.999711	1	Pancreas
DPM3	0	0	0	0	0	0	0	0	0	0.92453	0.980447	0.995224	1	0.962291	0.991341	0.999758	1	1	1	1	1	0.999989	1	Mesothelioma
DPM3	0	0	0	0	0	0	0	0	0	0.680372	0.923175	0.91442	1	0.802312	0.966719	0.984986	1	1	1	1	1	0.996229	0.999998	CNS
DPP10	24	51	7	4	4	1.01902	1.45024	1.45024	1.95646	0.936039	0.309938	0.563512	0.178532	0.996775	0.80663	0.900142	1	1	1	1	1	0.33165	1	All
DPP10	5	5	1	0	0	0.620994	0.918983	0.918983	0	0.428941	0.936976	0.723285	1	0.833854	0.941597	0.94317	1	1	1	1	1	0.957594	1	Skin
DPP10	0	0	0	0	0	0	0	0	0	0.258133	0.627726	0.480813	1	0.798602	0.953722	0.979253	1	1	1	1	1	0.832902	0.999998	Bone/Soft tissue
DPP10	2	2	1	0	1	0.555466	1.7994	1.7994	3.45293	0.425596	0.606162	0.597483	0.241313	0.854358	0.84921	0.94221	1	1	1	1	1	0.423413	0.99999	Breast
DPP10	3	2	0	0	1	1.2903	0	0	3.5616	0.750974	0.508664	0.756966	0.23149	0.849622	0.933343	0.963071	1	1	1	1	1	0.480421	0.999995	Prostate
DPP10	0	0	0	0	0	0	0	0	0	0.454846	0.746163	0.717879	1	0.815379	0.963186	0.985897	1	1	1	1	1	0.955823	0.999998	NET
DPP10	4	12	0	3	0	1.8874	2.55265	2.55265	0	0.201417	0.217924	0.314958	1	0.803361	0.879437	0.932818	1	1	1	1	1	0.678834	0.999976	Lung
DPP10	4	10	2	1	1	1.74684	3.8733	3.8733	1.49447	0.263684	0.0809595	0.178495	0.448139	0.849526	0.886975	0.960619	1	1	1	1	1	0.282034	0.999975	Colon/Rectum
DPP10	0	1	0	0	0	4.11287	0	0	0	0.254433	0.789083	0.503623	1	0.836458	0.963355	0.989856	1	1	1	1	1	0.849072	0.999999	Kidney
DPP10	0	0	0	0	0	0	0	0	0	0.462531	0.773775	0.733729	1	0.87673	0.973983	0.997037	1	1	1	1	1	0.960903	1	Head and neck
DPP10	1	0	0	0	0	0	0	0	0	0.241534	0.630616	0.457168	1	0.823175	0.962933	0.989061	1	1	1	1	1	0.814995	0.999999	Ovary
DPP10	0	0	0	0	1	0	0	0	43.6383	0.614434	0.845112	0.866128	0.022033	0.917137	0.983305	0.998917	1	1	1	1	1	0.0946332	1	Biliary
DPP10	1	1	0	0	0	7.93749	0	0	0	0.121923	0.847465	0.296776	1	0.891988	0.975028	0.997893	1	1	1	1	1	0.657293	1	Liver
DPP10	1	2	0	0	0	4.23084	0	0	0	0.136935	0.707737	0.300521	1	0.841195	0.968135	0.992411	1	1	1	1	1	0.661818	0.999999	Other
DPP10	0	2	0	0	0	5.3208	0	0	0	0.0813323	0.731644	0.203194	1	0.822879	0.963002	0.988083	1	1	1	1	1	0.527003	0.999999	Uterus
DPP10	0	2	0	0	0	1.78058	0	0	0	0.489463	0.558595	0.65344	1	0.764433	0.924665	0.948322	1	1	1	1	1	0.931482	0.999979	Urinary tract
DPP10	1	0	0	0	0	0	0	0	0	0.466302	0.78369	0.742677	1	0.943103	0.988793	0.999504	1	1	1	1	1	0.963619	1	Stomach
DPP10	1	8	2	0	0	6.52624	12.2333	12.2333	0	0.00502417	0.0224182	0.00571451	1	0.798345	0.955244	0.977586	1	1	1	1	1	0.0352285	0.999997	Esophagus
DPP10	1	2	0	0	0	2.7321	0	0	0	0.293368	0.625854	0.491209	1	0.819125	0.955533	0.985831	1	1	1	1	1	0.840403	0.999999	CUP
DPP10	0	1	1	0	0	6.79084	42.8131	42.8131	0	0.195193	0.026269	0.0514621	1	0.922041	0.98333	0.999056	1	1	1	1	1	0.204146	1	Pancreas
DPP10	0	0	0	0	0	0	0	0	0	0.827639	0.931443	0.972968	1	0.962291	0.991341	0.999758	1	1	1	1	1	0.999631	1	Mesothelioma
DPP10	0	1	0	0	0	2.58779	0	0	0	0.423756	0.715034	0.676769	1	0.802312	0.966719	0.984986	1	1	1	1	1	0.940997	0.999998	CNS
DPP3	15	20	4	0	1	0.852634	1.68179	1.68179	0.70054	0.618739	0.372239	0.502542	0.71093	0.978669	0.80663	0.896683	1	1	1	1	1	0.724997	1	All
DPP3	2	2	0	0	0	0.968884	0	0	0	0.972231	0.512604	0.80633	1	0.988474	0.907434	0.94317	1	1	1	1	1	0.979902	1	Skin
DPP3	1	1	0	0	0	2.45177	0	0	0	0.467828	0.761002	0.728642	1	0.798602	0.953722	0.979253	1	1	1	1	1	0.95931	0.999998	Bone/Soft tissue
DPP3	5	4	1	0	0	1.11566	2.59346	2.59346	0	0.851189	0.421226	0.719651	1	0.970916	0.849209	0.94221	1	1	1	1	1	0.956408	0.99999	Breast
DPP3	1	2	1	0	0	1.8174	10.948	10.948	0	0.481821	0.0909227	0.203012	1	0.779202	0.933343	0.963071	1	1	1	1	1	0.526713	0.999995	Prostate
DPP3	0	0	0	0	0	0	0	0	0	0.429651	0.782933	0.704926	1	0.815379	0.963186	0.985897	1	1	1	1	1	0.951412	0.999998	NET
DPP3	1	2	0	0	0	1.3318	0	0	0	0.763251	0.532634	0.765652	1	0.901027	0.879437	0.932818	1	1	1	1	1	0.970102	0.999976	Lung
DPP3	3	2	0	0	0	0.570058	0	0	0	0.480546	0.473924	0.628893	1	0.860672	0.886975	0.960619	1	1	1	1	1	0.92057	0.999975	Colon/Rectum
DPP3	0	0	0	0	0	0	0	0	0	0.474259	0.816327	0.753669	1	0.836458	0.963355	0.989856	1	1	1	1	1	0.966808	0.999999	Kidney
DPP3	0	0	0	0	0	0	0	0	0	0.528008	0.840228	0.803436	1	0.87673	0.973983	0.997037	1	1	1	1	1	0.979274	1	Head and neck
DPP3	0	1	0	0	0	4.22742	0	0	0	0.277303	0.823614	0.537316	1	0.823175	0.962933	0.989061	1	1	1	1	1	0.87108	0.999999	Ovary
DPP3	0	1	0	0	0	9.45101	0	0	0	0.144987	0.891773	0.339997	1	0.917137	0.983305	0.998917	1	1	1	1	1	0.706792	1	Biliary
DPP3	0	0	0	0	0	0	0	0	0	0.606749	0.862889	0.862972	1	0.891988	0.975028	0.997893	1	1	1	1	1	0.990151	1	Liver
DPP3	0	0	0	0	0	0	0	0	0	0.484764	0.83256	0.767607	1	0.841195	0.968135	0.992411	1	1	1	1	1	0.970622	0.999999	Other
DPP3	0	0	0	0	1	0	0	0	12.5266	0.433033	0.805207	0.714514	0.0759887	0.822879	0.963002	0.988083	1	1	1	1	1	0.212474	0.999999	Uterus
DPP3	0	2	1	0	0	2.43539	11.908	11.908	0	0.302828	0.0817702	0.142578	1	0.764433	0.924665	0.948322	1	1	1	1	1	0.420301	0.999979	Urinary tract
DPP3	0	1	0	0	0	17.8018	0	0	0	0.0855268	0.924505	0.22564	1	0.943103	0.988793	0.999504	1	1	1	1	1	0.561577	1	Stomach
DPP3	1	1	0	0	0	1.73688	0	0	0	0.658572	0.75648	0.85812	1	0.798345	0.955244	0.977586	1	1	1	1	1	0.989422	0.999997	Esophagus
DPP3	0	0	1	0	0	0	37.1981	37.1981	0	0.509676	0.0269242	0.0629665	1	0.819125	0.955533	0.985831	1	1	1	1	1	0.237078	0.999999	CUP
DPP3	0	0	0	0	0	0	0	0	0	0.710258	0.907336	0.927362	1	0.922041	0.98333	0.999056	1	1	1	1	1	0.997296	1	Pancreas
DPP3	0	0	0	0	0	0	0	0	0	0.820872	0.941035	0.972029	1	0.962291	0.991341	0.999758	1	1	1	1	1	0.999605	1	Mesothelioma
DPP3	1	1	0	0	0	2.29677	0	0	0	0.476422	0.774927	0.743511	1	0.802312	0.966719	0.984986	1	1	1	1	1	0.963867	0.999998	CNS
DPP4	9	17	1	2	3	0.835473	0.904851	0.904851	1.71689	0.626557	0.874594	0.888322	0.262772	0.978697	0.948565	0.955373	1	1	1	1	1	0.573035	1	All
DPP4	2	2	1	0	0	0.70301	2.0869	2.0869	0	0.695442	0.550369	0.707062	1	0.881357	0.907434	0.94317	1	1	1	1	1	0.952156	1	Skin
DPP4	1	1	0	0	0	1.84932	0	0	0	0.608298	0.655635	0.785196	1	0.798602	0.953722	0.979253	1	1	1	1	1	0.975074	0.999998	Bone/Soft tissue
DPP4	1	5	0	1	0	1.82814	2.24257	2.24257	0	0.30526	0.492518	0.510125	1	0.826153	0.84921	0.94221	1	1	1	1	1	0.85349	0.99999	Breast
DPP4	0	1	0	0	1	1.29697	0	0	4.17403	0.815385	0.63805	0.867846	0.202842	0.886757	0.933343	0.963071	1	1	1	1	1	0.481822	0.999995	Prostate
DPP4	0	1	0	0	0	3.81871	0	0	0	0.274175	0.739679	0.520138	1	0.815379	0.963186	0.985897	1	1	1	1	1	0.860132	0.999998	NET
DPP4	0	1	0	0	0	0.837088	0	0	0	0.889037	0.513715	0.80755	1	0.955943	0.879437	0.932818	1	1	1	1	1	0.980164	0.999976	Lung
DPP4	3	4	0	0	2	1.19737	0	0	3.48076	0.785869	0.353718	0.602683	0.125071	0.955748	0.886975	0.960619	1	1	1	1	1	0.270249	0.999975	Colon/Rectum
DPP4	0	1	0	0	0	4.35599	0	0	0	0.239091	0.790926	0.482457	1	0.836458	0.963355	0.989856	1	1	1	1	1	0.834102	0.999999	Kidney
DPP4	0	0	0	0	0	0	0	0	0	0.590542	0.830114	0.845954	1	0.87673	0.973983	0.997037	1	1	1	1	1	0.987474	1	Head and neck
DPP4	0	0	0	0	0	0	0	0	0	0.426742	0.741022	0.694382	1	0.823175	0.962933	0.989061	1	1	1	1	1	0.947646	0.999999	Ovary
DPP4	0	0	0	0	0	0	0	0	0	0.703985	0.882462	0.920944	1	0.917137	0.983305	0.998917	1	1	1	1	1	0.996789	1	Biliary
DPP4	0	0	0	0	0	0	0	0	0	0.624425	0.84875	0.871076	1	0.891988	0.975028	0.997893	1	1	1	1	1	0.991307	1	Liver
DPP4	0	0	0	0	1	0	0	0	18.4302	0.503438	0.788994	0.773522	0.0518156	0.841195	0.968135	0.992411	1	1	1	1	1	0.169014	0.999999	Other
DPP4	0	0	0	0	0	0	0	0	0	0.465129	0.766225	0.734221	1	0.822879	0.963002	0.988083	1	1	1	1	1	0.961055	0.999999	Uterus
DPP4	1	0	0	0	0	0	0	0	0	0.179248	0.580518	0.353074	1	0.764433	0.924665	0.948322	1	1	1	1	1	0.720652	0.999979	Urinary tract
DPP4	0	0	0	0	0	0	0	0	0	0.761214	0.909617	0.949161	1	0.943103	0.988793	0.999504	1	1	1	1	1	0.998685	1	Stomach
DPP4	1	1	0	0	0	1.26943	0	0	0	0.844995	0.647542	0.876742	1	0.866594	0.955244	0.977586	1	1	1	1	1	0.992071	0.999997	Esophagus
DPP4	0	0	0	0	0	0	0	0	0	0.425411	0.731966	0.692008	1	0.819125	0.955533	0.985831	1	1	1	1	1	0.946776	0.999999	CUP
DPP4	0	0	0	0	0	0	0	0	0	0.658784	0.855765	0.893368	1	0.922041	0.98333	0.999056	1	1	1	1	1	0.994101	1	Pancreas
DPP4	0	0	0	0	0	0	0	0	0	0.832845	0.931214	0.974338	1	0.962291	0.991341	0.999758	1	1	1	1	1	0.999668	1	Mesothelioma
DPP4	0	0	0	1	0	0	17.8487	17.8487	0	0.45619	0.0514881	0.110901	1	0.802312	0.966719	0.984986	1	1	1	1	1	0.354785	0.999998	CNS
DPP6	23	33	5	2	2	0.813922	1.44756	1.44756	0.991623	0.429093	0.400701	0.379065	0.548315	0.961076	0.80663	0.896683	1	1	1	1	1	0.534365	1	All
DPP6	4	8	1	0	0	1.44062	1.62702	1.62702	0	0.515679	0.673827	0.782898	1	0.835456	0.907434	0.94317	1	1	1	1	1	0.974514	1	Skin
DPP6	0	0	0	0	0	0	0	0	0	0.251855	0.656741	0.479999	1	0.798602	0.953722	0.979253	1	1	1	1	1	0.832304	0.999998	Bone/Soft tissue
DPP6	3	2	0	0	1	0.491377	0	0	3.4639	0.323513	0.326236	0.406306	0.240679	0.827793	0.84921	0.94221	1	1	1	1	1	0.325144	0.99999	Breast
DPP6	1	1	0	2	1	0.610137	11.1121	11.1121	3.69836	0.623044	0.0182906	0.0466264	0.224416	0.791985	0.933343	0.963071	1	1	1	1	1	0.0581765	0.999995	Prostate
DPP6	0	0	0	0	0	0	0	0	0	0.406813	0.747677	0.673318	1	0.815379	0.963186	0.985897	1	1	1	1	1	0.93964	0.999998	NET
DPP6	7	8	1	0	0	0.831079	0.693033	0.693033	0	0.706675	0.715762	0.896791	1	0.87376	0.879437	0.932818	1	1	1	1	1	0.994481	0.999976	Lung
DPP6	6	4	1	0	1	0.485366	1.1812	1.1812	1.54062	0.218667	0.877589	0.430458	0.439272	0.849526	0.894737	0.960619	1	1	1	1	1	0.504023	0.999975	Colon/Rectum
DPP6	0	0	0	0	0	0	0	0	0	0.443623	0.786812	0.719124	1	0.836458	0.963355	0.989856	1	1	1	1	1	0.956234	0.999999	Kidney
DPP6	0	1	0	0	0	3.09428	0	0	0	0.358251	0.784347	0.629417	1	0.87673	0.973983	0.997037	1	1	1	1	1	0.920813	1	Head and neck
DPP6	0	3	0	0	0	5.54801	0	0	0	0.0485119	0.712581	0.126987	1	0.823175	0.962933	0.989061	1	1	1	1	1	0.389045	0.999999	Ovary
DPP6	0	1	1	0	0	5.85789	52.1719	52.1719	0	0.237524	0.0223872	0.0522794	1	0.917137	0.983305	0.998917	1	1	1	1	1	0.206564	1	Biliary
DPP6	0	0	0	0	0	0	0	0	0	0.581661	0.843658	0.84264	1	0.891988	0.975028	0.997893	1	1	1	1	1	0.986913	1	Liver
DPP6	0	0	0	0	0	0	0	0	0	0.356561	0.748984	0.625791	1	0.841195	0.968135	0.992411	1	1	1	1	1	0.919123	0.999999	Other
DPP6	0	0	0	0	0	0	0	0	0	0.360908	0.747661	0.627836	1	0.822879	0.963002	0.988083	1	1	1	1	1	0.920079	0.999999	Uterus
DPP6	1	2	0	0	0	1.48336	0	0	0	0.627188	0.577511	0.753934	1	0.778823	0.924665	0.948322	1	1	1	1	1	0.966883	0.999979	Urinary tract
DPP6	0	0	0	0	0	0	0	0	0	0.623368	0.867329	0.876176	1	0.943103	0.988793	0.999504	1	1	1	1	1	0.991996	1	Stomach
DPP6	0	0	0	0	0	0	0	0	0	0.290268	0.704599	0.545608	1	0.798345	0.955244	0.977586	1	1	1	1	1	0.876167	0.999997	Esophagus
DPP6	1	2	1	0	0	2.44715	9.07398	9.07398	0	0.346019	0.121006	0.23172	1	0.819125	0.955533	0.985831	1	1	1	1	1	0.570547	0.999999	CUP
DPP6	0	1	0	0	0	6.73782	0	0	0	0.196786	0.849165	0.422135	1	0.922041	0.98333	0.999056	1	1	1	1	1	0.786197	1	Pancreas
DPP6	0	0	0	0	0	0	0	0	0	0.809709	0.929682	0.967649	1	0.962291	0.991341	0.999758	1	1	1	1	1	0.999471	1	Mesothelioma
DPP6	0	0	0	0	0	0	0	0	0	0.281368	0.694868	0.5205	1	0.802312	0.966719	0.984986	1	1	1	1	1	0.860368	0.999998	CNS
DPP7	3	8	1	2	1	1.2729	5.37376	5.37376	1.12736	0.639558	0.0339426	0.105223	0.555217	0.980377	0.80663	0.896683	1	1	1	1	1	0.224342	1	All
DPP7	0	0	1	1	0	0	48.1714	48.1714	0	0.408039	0.00235258	0.00377331	1	0.833854	0.907434	0.818653	1	1	1	1	1	0.0248276	1	Skin
DPP7	0	1	0	0	0	5.59072	0	0	0	0.20838	0.841721	0.441741	1	0.798602	0.953722	0.979253	1	1	1	1	1	0.802657	0.999998	Bone/Soft tissue
DPP7	0	1	0	0	1	0.761996	0	0	7.1274	0.792795	0.62563	0.861447	0.12807	0.958599	0.84921	0.94221	1	1	1	1	1	0.353518	0.99999	Breast
DPP7	1	1	0	0	0	1.38539	0	0	0	0.76964	0.747333	0.907875	1	0.861323	0.933343	0.963071	1	1	1	1	1	0.99562	0.999995	Prostate
DPP7	1	1	0	1	0	4.30661	34.614	34.614	0	0.240722	0.0234762	0.0389996	1	0.815379	0.963186	0.985897	1	1	1	1	1	0.165522	0.999998	NET
DPP7	0	0	0	0	0	0	0	0	0	0.321224	0.724112	0.58414	1	0.803361	0.879437	0.932818	1	1	1	1	1	0.898182	0.999976	Lung
DPP7	1	4	0	0	0	2.90262	0	0	0	0.152098	0.6703	0.31148	1	0.849526	0.886975	0.960619	1	1	1	1	1	0.674797	0.999975	Colon/Rectum
DPP7	0	0	0	0	0	0	0	0	0	0.535868	0.851961	0.811439	1	0.836458	0.963355	0.989856	1	1	1	1	1	0.980986	0.999999	Kidney
DPP7	0	0	0	0	0	0	0	0	0	0.671736	0.900371	0.90708	1	0.87673	0.973983	0.997037	1	1	1	1	1	0.995543	1	Head and neck
DPP7	0	0	0	0	0	0	0	0	0	0.588976	0.863683	0.852167	1	0.823175	0.962933	0.989061	1	1	1	1	1	0.988491	0.999999	Ovary
DPP7	0	0	0	0	0	0	0	0	0	0.745655	0.926708	0.944948	1	0.917137	0.983305	0.998917	1	1	1	1	1	0.998456	1	Biliary
DPP7	0	0	0	0	0	0	0	0	0	0.655504	0.885527	0.895946	1	0.891988	0.975028	0.997893	1	1	1	1	1	0.994388	1	Liver
DPP7	0	0	0	0	0	0	0	0	0	0.542658	0.866282	0.819919	1	0.841195	0.968135	0.992411	1	1	1	1	1	0.982714	0.999999	Other
DPP7	0	0	0	0	0	0	0	0	0	0.512472	0.851259	0.79339	1	0.822879	0.963002	0.988083	1	1	1	1	1	0.977013	0.999999	Uterus
DPP7	0	0	0	0	0	0	0	0	0	0.305577	0.758987	0.566008	1	0.764433	0.924665	0.948322	1	1	1	1	1	0.88815	0.999979	Urinary tract
DPP7	0	0	0	0	0	0	0	0	0	0.824739	0.950867	0.973995	1	0.943103	0.988793	0.999504	1	1	1	1	1	0.999659	1	Stomach
DPP7	0	0	0	0	0	0	0	0	0	0.551438	0.865084	0.827017	1	0.798345	0.955244	0.977586	1	1	1	1	1	0.984092	0.999997	Esophagus
DPP7	0	0	0	0	0	0	0	0	0	0.58558	0.862447	0.849902	1	0.819125	0.955533	0.985831	1	1	1	1	1	0.988125	0.999999	CUP
DPP7	0	0	0	0	0	0	0	0	0	0.761901	0.929458	0.95154	1	0.922041	0.98333	0.999056	1	1	1	1	1	0.998806	1	Pancreas
DPP7	0	0	0	0	0	0	0	0	0	0.845485	0.947863	0.979094	1	0.962291	0.991341	0.999758	1	1	1	1	1	0.99978	1	Mesothelioma
DPP7	0	0	0	0	0	0	0	0	0	0.484103	0.828257	0.765075	1	0.802312	0.966719	0.984986	1	1	1	1	1	0.969948	0.999998	CNS
DPP8	7	21	1	0	3	1.12809	0.42831	0.42831	1.70671	0.743987	0.360454	0.539877	0.265172	0.984985	0.80663	0.899293	1	1	1	1	1	0.421434	1	All
DPP8	2	3	0	0	1	0.997133	0	0	12.0978	0.99718	0.40134	0.696517	0.0763747	0.998881	0.907434	0.94317	1	1	1	1	1	0.209262	1	Skin
DPP8	0	1	0	0	0	3.09398	0	0	0	0.382601	0.770996	0.648448	1	0.798602	0.953722	0.979253	1	1	1	1	1	0.929338	0.999998	Bone/Soft tissue
DPP8	0	8	0	0	1	2.93167	0	0	3.58459	0.0405389	0.426887	0.0750614	0.233921	0.822268	0.84921	0.94221	1	1	1	1	1	0.0885336	0.99999	Breast
DPP8	0	0	0	0	0	0	0	0	0	0.200561	0.650871	0.40306	1	0.779202	0.933343	0.963071	1	1	1	1	1	0.769308	0.999995	Prostate
DPP8	0	0	0	0	0	0	0	0	0	0.418871	0.760918	0.688793	1	0.815379	0.963186	0.985897	1	1	1	1	1	0.945585	0.999998	NET
DPP8	1	3	0	0	0	1.75717	0	0	0	0.507499	0.477034	0.573723	1	0.806891	0.879437	0.932818	1	1	1	1	1	0.892489	0.999976	Lung
DPP8	1	3	0	0	1	1.45199	0	0	1.78588	0.640002	0.49908	0.683719	0.397338	0.909162	0.886975	0.960619	1	1	1	1	1	0.625698	0.999975	Colon/Rectum
DPP8	1	0	0	0	0	0	0	0	0	0.448122	0.791622	0.724459	1	0.836458	0.963355	0.989856	1	1	1	1	1	0.957974	0.999999	Kidney
DPP8	0	1	0	0	0	4.91257	0	0	0	0.219952	0.827277	0.45895	1	0.87673	0.973983	0.997037	1	1	1	1	1	0.816387	1	Head and neck
DPP8	0	0	0	0	0	0	0	0	0	0.481802	0.800501	0.758312	1	0.823175	0.962933	0.989061	1	1	1	1	1	0.968107	0.999999	Ovary
DPP8	0	1	0	0	0	10.0008	0	0	0	0.136565	0.879336	0.323344	1	0.917137	0.983305	0.998917	1	1	1	1	1	0.688412	1	Biliary
DPP8	0	0	0	0	0	0	0	0	0	0.58949	0.850941	0.849406	1	0.891988	0.975028	0.997893	1	1	1	1	1	0.988044	1	Liver
DPP8	0	0	0	0	0	0	0	0	0	0.515509	0.815007	0.789196	1	0.841195	0.968135	0.992411	1	1	1	1	1	0.976031	0.999999	Other
DPP8	1	0	0	0	0	0	0	0	0	0.375765	0.752251	0.644516	1	0.822879	0.963002	0.988083	1	1	1	1	1	0.927623	0.999999	Uterus
DPP8	0	0	1	0	0	0	8.53299	8.53299	0	0.168585	0.118572	0.104131	1	0.764433	0.924665	0.948322	1	1	1	1	1	0.339687	0.999979	Urinary tract
DPP8	1	1	0	0	0	7.3729	0	0	0	0.167743	0.862495	0.377656	1	0.943103	0.988793	0.999504	1	1	1	1	1	0.745406	1	Stomach
DPP8	0	0	0	0	0	0	0	0	0	0.429596	0.78073	0.710108	1	0.798345	0.955244	0.977586	1	1	1	1	1	0.953205	0.999997	Esophagus
DPP8	0	0	0	0	0	0	0	0	0	0.485491	0.787682	0.759138	1	0.819125	0.955533	0.985831	1	1	1	1	1	0.968335	0.999999	CUP
DPP8	0	0	0	0	0	0	0	0	0	0.694306	0.886262	0.916829	1	0.922041	0.98333	0.999056	1	1	1	1	1	0.996441	1	Pancreas
DPP8	0	0	0	0	0	0	0	0	0	0.813056	0.933704	0.969066	1	0.962291	0.991341	0.999758	1	1	1	1	1	0.999517	1	Mesothelioma
DPP8	0	0	0	0	0	0	0	0	0	0.397787	0.751438	0.666338	1	0.802312	0.966719	0.984986	1	1	1	1	1	0.936843	0.999998	CNS
DPP9	13	26	1	0	3	1.26346	0.525707	0.525707	1.7679	0.449555	0.490781	0.512223	0.251143	0.964325	0.80663	0.896683	1	1	1	1	1	0.392449	1	All
DPP9	5	4	0	0	0	0.962317	0	0	0	0.952388	0.360233	0.657266	1	0.980911	0.907434	0.94317	1	1	1	1	1	0.933098	1	Skin
DPP9	0	0	0	0	0	0	0	0	0	0.45347	0.795241	0.732493	1	0.798602	0.953722	0.979253	1	1	1	1	1	0.960519	0.999998	Bone/Soft tissue
DPP9	1	7	0	0	2	2.50906	0	0	6.86547	0.0842263	0.490849	0.161552	0.0417836	0.822268	0.84921	0.94221	1	1	1	1	1	0.0404891	0.99999	Breast
DPP9	0	4	0	0	1	3.65541	0	0	4.72576	0.0609976	0.682084	0.153635	0.18248	0.779202	0.933343	0.963071	1	1	1	1	1	0.128242	0.999995	Prostate
DPP9	0	0	0	0	0	0	0	0	0	0.391692	0.757586	0.660854	1	0.815379	0.963186	0.985897	1	1	1	1	1	0.934594	0.999998	NET
DPP9	1	4	1	0	0	2.5773	5.26561	5.26561	0	0.229431	0.223205	0.305854	1	0.803361	0.879437	0.932818	1	1	1	1	1	0.668183	0.999976	Lung
DPP9	4	4	0	0	0	0.899491	0	0	0	0.867495	0.434995	0.734232	1	0.974864	0.886975	0.960619	1	1	1	1	1	0.961058	0.999975	Colon/Rectum
DPP9	0	1	0	0	0	3.11269	0	0	0	0.342546	0.801938	0.617245	1	0.836458	0.963355	0.989856	1	1	1	1	1	0.915059	0.999999	Kidney
DPP9	0	0	0	0	0	0	0	0	0	0.494502	0.838851	0.776196	1	0.87673	0.973983	0.997037	1	1	1	1	1	0.972846	1	Head and neck
DPP9	0	1	0	0	0	4.0451	0	0	0	0.290203	0.822317	0.55392	1	0.823175	0.962933	0.989061	1	1	1	1	1	0.88114	0.999999	Ovary
DPP9	0	0	0	0	0	0	0	0	0	0.634486	0.891569	0.88575	1	0.917137	0.983305	0.998917	1	1	1	1	1	0.99321	1	Biliary
DPP9	0	0	0	0	0	0	0	0	0	0.564152	0.847909	0.831385	1	0.891988	0.975028	0.997893	1	1	1	1	1	0.98491	1	Liver
DPP9	0	0	0	0	0	0	0	0	0	0.456954	0.829742	0.742646	1	0.841195	0.968135	0.992411	1	1	1	1	1	0.96361	0.999999	Other
DPP9	1	1	0	0	0	2.19807	0	0	0	0.50495	0.786409	0.769681	1	0.822879	0.963002	0.988083	1	1	1	1	1	0.971167	0.999999	Uterus
DPP9	1	0	0	0	0	0	0	0	0	0.164137	0.681573	0.35204	1	0.764433	0.924665	0.948322	1	1	1	1	1	0.719573	0.999979	Urinary tract
DPP9	0	0	0	0	0	0	0	0	0	0.737509	0.92437	0.941485	1	0.943103	0.988793	0.999504	1	1	1	1	1	0.998254	1	Stomach
DPP9	0	0	0	0	0	0	0	0	0	0.438767	0.819805	0.725952	1	0.798345	0.955244	0.977586	1	1	1	1	1	0.958454	0.999997	Esophagus
DPP9	0	0	0	0	0	0	0	0	0	0.493008	0.817479	0.771979	1	0.819125	0.955533	0.985831	1	1	1	1	1	0.971766	0.999999	CUP
DPP9	0	0	0	0	0	0	0	0	0	0.7048	0.909021	0.925039	1	0.922041	0.98333	0.999056	1	1	1	1	1	0.997117	1	Pancreas
DPP9	0	0	0	0	0	0	0	0	0	0.800557	0.933801	0.965258	1	0.962291	0.991341	0.999758	1	1	1	1	1	0.999389	1	Mesothelioma
DPP9	0	0	0	0	0	0	0	0	0	0.33121	0.760621	0.596656	1	0.802312	0.966719	0.984986	1	1	1	1	1	0.904778	0.999998	CNS
DPPA2	5	20	3	1	4	1.90284	3.1212	3.1212	6.00424	0.0965503	0.0826879	0.112283	0.00948095	0.813351	0.80663	0.896683	1	1	1	1	1	0.00835159	0.666352	All
DPPA2	2	5	1	1	0	2.39367	8.42242	8.42242	0	0.219884	0.0406421	0.0961064	1	0.833854	0.907434	0.94317	1	1	1	1	1	0.321216	1	Skin
DPPA2	0	1	0	0	0	4.69627	0	0	0	0.250363	0.813754	0.498576	1	0.798602	0.953722	0.979253	1	1	1	1	1	0.845585	0.999998	Bone/Soft tissue
DPPA2	1	3	1	0	2	2.30292	5.70446	5.70446	20.2854	0.251562	0.185693	0.244369	0.00584977	0.822776	0.84921	0.94221	1	1	1	1	1	0.0107934	0.99999	Breast
DPPA2	1	0	0	0	1	0	0	0	10.6636	0.361864	0.762171	0.631988	0.0876355	0.779202	0.933343	0.963071	1	1	1	1	1	0.215637	0.999995	Prostate
DPPA2	0	0	0	0	0	0	0	0	0	0.634882	0.857928	0.879197	1	0.815379	0.963186	0.985897	1	1	1	1	1	0.99239	0.999998	NET
DPPA2	0	4	0	0	0	5.49054	0	0	0	0.052909	0.653627	0.119927	1	0.803361	0.879437	0.932818	1	1	1	1	1	0.374276	0.999976	Lung
DPPA2	0	3	0	0	0	3.05134	0	0	0	0.199781	0.660241	0.376413	1	0.849526	0.886975	0.960619	1	1	1	1	1	0.744194	0.999975	Colon/Rectum
DPPA2	0	0	0	0	0	0	0	0	0	0.663858	0.882027	0.899948	1	0.836458	0.963355	0.989856	1	1	1	1	1	0.994819	0.999999	Kidney
DPPA2	0	0	0	0	0	0	0	0	0	0.668797	0.87735	0.901894	1	0.87673	0.973983	0.997037	1	1	1	1	1	0.995022	1	Head and neck
DPPA2	0	0	0	0	0	0	0	0	0	0.575095	0.843688	0.83903	1	0.823175	0.962933	0.989061	1	1	1	1	1	0.986287	0.999999	Ovary
DPPA2	0	0	0	0	0	0	0	0	0	0.759594	0.919026	0.949561	1	0.917137	0.983305	0.998917	1	1	1	1	1	0.998706	1	Biliary
DPPA2	0	0	0	0	1	0	0	0	97.116	0.757051	0.9149	0.94785	0.010055	0.891988	0.975028	0.997893	1	1	1	1	1	0.0538792	1	Liver
DPPA2	0	0	0	0	0	0	0	0	0	0.635649	0.871796	0.882737	1	0.841195	0.968135	0.992411	1	1	1	1	1	0.992839	0.999999	Other
DPPA2	0	2	0	0	0	14.6479	0	0	0	0.0109727	0.85105	0.0384601	1	0.822879	0.963002	0.988083	1	1	1	1	1	0.163768	0.999999	Uterus
DPPA2	1	1	0	0	0	2.17877	0	0	0	0.503773	0.725499	0.749428	1	0.764433	0.924665	0.948322	1	1	1	1	1	0.965597	0.999979	Urinary tract
DPPA2	0	0	1	0	0	0	253.52	253.52	0	0.784878	0.00463911	0.0165454	1	0.943103	0.988793	0.999504	1	1	1	1	1	0.0844087	1	Stomach
DPPA2	0	0	0	0	0	0	0	0	0	0.513868	0.824289	0.791399	1	0.798345	0.955244	0.977586	1	1	1	1	1	0.976549	0.999997	Esophagus
DPPA2	0	1	0	0	0	6.09603	0	0	0	0.196766	0.838671	0.422521	1	0.819125	0.955533	0.985831	1	1	1	1	1	0.786529	0.999999	CUP
DPPA2	0	0	0	0	0	0	0	0	0	0.773383	0.919895	0.954712	1	0.922041	0.98333	0.999056	1	1	1	1	1	0.998959	1	Pancreas
DPPA2	0	0	0	0	0	0	0	0	0	0.892137	0.961955	0.989722	1	0.962291	0.991341	0.999758	1	1	1	1	1	0.999947	1	Mesothelioma
DPPA2	0	0	0	0	0	0	0	0	0	0.589715	0.846903	0.848935	1	0.802312	0.966719	0.984986	1	1	1	1	1	0.987967	0.999998	CNS
DPPA3	2	8	1	0	1	1.68194	1.80678	1.80678	2.9257	0.330724	0.609671	0.594964	0.280741	0.942806	0.829527	0.900142	1	1	1	1	1	0.465945	1	All
DPPA3	0	4	0	0	0	7.03039	0	0	0	0.0419044	0.737513	0.105895	1	0.833854	0.907434	0.94317	1	1	1	1	1	0.343662	1	Skin
DPPA3	0	0	0	0	0	0	0	0	0	0.620024	0.86638	0.872463	1	0.798602	0.953722	0.979253	1	1	1	1	1	0.991497	0.999998	Bone/Soft tissue
DPPA3	0	1	0	0	0	1.40829	0	0	0	0.75917	0.677423	0.872085	1	0.949902	0.849209	0.94221	1	1	1	1	1	0.991446	0.99999	Breast
DPPA3	1	0	0	0	0	0	0	0	0	0.490177	0.824673	0.769669	1	0.779202	0.933343	0.963071	1	1	1	1	1	0.971164	0.999995	Prostate
DPPA3	0	0	0	0	0	0	0	0	0	0.718246	0.899633	0.929567	1	0.815379	0.963186	0.985897	1	1	1	1	1	0.997459	0.999998	NET
DPPA3	0	0	0	0	0	0	0	0	0	0.403641	0.72648	0.671793	1	0.803361	0.879437	0.932818	1	1	1	1	1	0.939036	0.999976	Lung
DPPA3	0	2	1	0	0	3.67989	18.3908	18.3908	0	0.195702	0.0575111	0.0963214	1	0.849526	0.886975	0.960619	1	1	1	1	1	0.32172	0.999975	Colon/Rectum
DPPA3	0	0	0	0	0	0	0	0	0	0.743884	0.91057	0.942076	1	0.836458	0.963355	0.989856	1	1	1	1	1	0.998289	0.999999	Kidney
DPPA3	0	0	0	0	0	0	0	0	0	0.757866	0.913529	0.948024	1	0.87673	0.973983	0.997037	1	1	1	1	1	0.998625	1	Head and neck
DPPA3	1	0	0	0	0	0	0	0	0	0.656546	0.878834	0.895657	1	0.823175	0.962933	0.989061	1	1	1	1	1	0.994356	0.999999	Ovary
DPPA3	0	0	0	0	0	0	0	0	0	0.822526	0.941699	0.972619	1	0.917137	0.983305	0.998917	1	1	1	1	1	0.999622	1	Biliary
DPPA3	0	0	0	0	0	0	0	0	0	0.817101	0.934151	0.970293	1	0.891988	0.975028	0.997893	1	1	1	1	1	0.999554	1	Liver
DPPA3	0	1	0	0	0	16.4481	0	0	0	0.063947	0.907703	0.178175	1	0.841195	0.968135	0.992411	1	1	1	1	1	0.485524	0.999999	Other
DPPA3	0	0	0	0	0	0	0	0	0	0.705773	0.894242	0.923121	1	0.822879	0.963002	0.988083	1	1	1	1	1	0.996966	0.999999	Uterus
DPPA3	0	0	0	0	0	0	0	0	0	0.493474	0.811269	0.769343	1	0.764433	0.924665	0.948322	1	1	1	1	1	0.971079	0.999979	Urinary tract
DPPA3	0	0	0	0	0	0	0	0	0	0.855716	0.953761	0.981994	1	0.943103	0.988793	0.999504	1	1	1	1	1	0.999837	1	Stomach
DPPA3	0	0	0	0	0	0	0	0	0	0.636384	0.874727	0.884146	1	0.798345	0.955244	0.977586	1	1	1	1	1	0.993014	0.999997	Esophagus
DPPA3	0	0	0	0	1	0	0	0	95.9674	0.682304	0.879081	0.909472	0.0103487	0.819125	0.955533	0.985831	1	1	1	1	1	0.0533256	0.999999	CUP
DPPA3	0	0	0	0	0	0	0	0	0	0.841914	0.946656	0.978151	1	0.922041	0.98333	0.999056	1	1	1	1	1	0.99976	1	Pancreas
DPPA3	0	0	0	0	0	0	0	0	0	0.918516	0.970629	0.994107	1	0.962291	0.991341	0.999758	1	1	1	1	1	0.999983	1	Mesothelioma
DPPA3	0	0	0	0	0	0	0	0	0	0.681448	0.893844	0.91112	1	0.802312	0.966719	0.984986	1	1	1	1	1	0.995928	0.999998	CNS
DPPA4	5	21	1	1	2	2.3991	1.86124	1.86124	2.82664	0.0212715	0.457407	0.0698743	0.164719	0.673472	0.80663	0.896683	1	1	1	1	1	0.0628952	1	All
DPPA4	1	3	0	0	0	2.63361	0	0	0	0.279165	0.612095	0.453356	1	0.833854	0.907434	0.94317	1	1	1	1	1	0.811996	1	Skin
DPPA4	0	0	0	0	0	0	0	0	0	0.566523	0.83366	0.8311	1	0.798602	0.953722	0.979253	1	1	1	1	1	0.984858	0.999998	Bone/Soft tissue
DPPA4	1	1	0	0	1	0.92836	0	0	12.8794	0.943634	0.593293	0.865853	0.073769	0.991495	0.84921	0.94221	1	1	1	1	1	0.239579	0.99999	Breast
DPPA4	0	1	0	0	0	3.30141	0	0	0	0.337306	0.794033	0.607655	1	0.779202	0.933343	0.963071	1	1	1	1	1	0.910357	0.999995	Prostate
DPPA4	0	0	0	0	0	0	0	0	0	0.626477	0.856041	0.873837	1	0.815379	0.963186	0.985897	1	1	1	1	1	0.991684	0.999998	NET
DPPA4	1	4	1	1	1	4.87336	17.2374	17.2374	12.5632	0.0463166	0.010634	0.0127431	0.0750419	0.803361	0.879437	0.932818	1	1	1	1	1	0.00760467	0.999976	Lung
DPPA4	1	2	0	0	0	1.7147	0	0	0	0.556338	0.62652	0.730757	1	0.883058	0.886975	0.960619	1	1	1	1	1	0.959977	0.999975	Colon/Rectum
DPPA4	0	1	0	0	0	10.9391	0	0	0	0.0861548	0.882638	0.226827	1	0.836458	0.963355	0.989856	1	1	1	1	1	0.56334	0.999999	Kidney
DPPA4	0	0	0	0	0	0	0	0	0	0.72572	0.899664	0.932937	1	0.87673	0.973983	0.997037	1	1	1	1	1	0.997699	1	Head and neck
DPPA4	0	0	0	0	0	0	0	0	0	0.651679	0.873606	0.892167	1	0.823175	0.962933	0.989061	1	1	1	1	1	0.993965	0.999999	Ovary
DPPA4	0	0	0	0	0	0	0	0	0	0.760158	0.917793	0.949631	1	0.917137	0.983305	0.998917	1	1	1	1	1	0.99871	1	Biliary
DPPA4	0	2	0	0	0	42.6928	0	0	0	0.000865063	0.914478	0.00387236	1	0.891988	0.975028	0.997893	1	1	1	1	1	0.025379	1	Liver
DPPA4	0	1	0	0	0	11.7474	0	0	0	0.0928759	0.887384	0.240449	1	0.841195	0.968135	0.992411	1	1	1	1	1	0.583149	0.999999	Other
DPPA4	0	0	0	0	0	0	0	0	0	0.644543	0.865779	0.886526	1	0.822879	0.963002	0.988083	1	1	1	1	1	0.993303	0.999999	Uterus
DPPA4	0	0	0	0	0	0	0	0	0	0.405191	0.757403	0.675521	1	0.764433	0.924665	0.948322	1	1	1	1	1	0.940508	0.999979	Urinary tract
DPPA4	0	0	0	0	0	0	0	0	0	0.837229	0.947252	0.977047	1	0.943103	0.988793	0.999504	1	1	1	1	1	0.999734	1	Stomach
DPPA4	0	4	0	0	0	22.3047	0	0	0	0.000809063	0.848101	0.00342357	1	0.429885	0.955244	0.977586	1	1	1	1	1	0.0228594	0.999997	Esophagus
DPPA4	0	1	0	0	0	6.43058	0	0	0	0.185923	0.842746	0.405801	1	0.819125	0.955533	0.985831	1	1	1	1	1	0.77179	0.999999	CUP
DPPA4	0	0	0	0	0	0	0	0	0	0.815414	0.93288	0.96975	1	0.922041	0.98333	0.999056	1	1	1	1	1	0.999538	1	Pancreas
DPPA4	0	0	0	0	0	0	0	0	0	0.892141	0.961717	0.989708	1	0.962291	0.991341	0.999758	1	1	1	1	1	0.999947	1	Mesothelioma
DPPA4	1	1	0	0	0	6.35624	0	0	0	0.162266	0.836062	0.368072	1	0.802312	0.966719	0.984986	1	1	1	1	1	0.735951	0.999998	CNS
DPPA5	5	9	0	0	0	1.65521	0	0	0	0.286645	0.237168	0.234531	1	0.928912	0.80663	0.896683	1	1	1	1	1	0.574641	1	All
DPPA5	1	7	0	0	0	9.83253	0	0	0	0.00116316	0.610234	0.0033406	1	0.347286	0.907434	0.816979	1	1	1	1	1	0.0223874	1	Skin
DPPA5	1	0	0	0	0	0	0	0	0	0.623902	0.847787	0.871065	1	0.798602	0.953722	0.979253	1	1	1	1	1	0.991306	0.999998	Bone/Soft tissue
DPPA5	0	0	0	0	0	0	0	0	0	0.35016	0.734518	0.612367	1	0.8337	0.84921	0.94221	1	1	1	1	1	0.912686	0.99999	Breast
DPPA5	0	0	0	0	0	0	0	0	0	0.543851	0.844708	0.816414	1	0.779202	0.933343	0.963071	1	1	1	1	1	0.98201	0.999995	Prostate
DPPA5	0	1	0	0	0	20.621	0	0	0	0.0419658	0.903573	0.125465	1	0.815379	0.963186	0.985897	1	1	1	1	1	0.385896	0.999998	NET
DPPA5	0	0	0	0	0	0	0	0	0	0.453917	0.75878	0.726229	1	0.803361	0.879437	0.932818	1	1	1	1	1	0.958542	0.999976	Lung
DPPA5	3	0	0	0	0	0	0	0	0	0.139131	0.628536	0.304362	1	0.849526	0.886975	0.960619	1	1	1	1	1	0.666412	0.999975	Colon/Rectum
DPPA5	0	0	0	0	0	0	0	0	0	0.771869	0.920442	0.954076	1	0.836458	0.963355	0.989856	1	1	1	1	1	0.998929	0.999999	Kidney
DPPA5	0	0	0	0	0	0	0	0	0	0.811591	0.932892	0.968563	1	0.87673	0.973983	0.997037	1	1	1	1	1	0.999501	1	Head and neck
DPPA5	0	0	0	0	0	0	0	0	0	0.725917	0.903549	0.93367	1	0.823175	0.962933	0.989061	1	1	1	1	1	0.99775	0.999999	Ovary
DPPA5	0	0	0	0	0	0	0	0	0	0.83039	0.943622	0.974934	1	0.917137	0.983305	0.998917	1	1	1	1	1	0.999683	1	Biliary
DPPA5	0	0	0	0	0	0	0	0	0	0.834842	0.937983	0.975542	1	0.891988	0.975028	0.997893	1	1	1	1	1	0.999698	1	Liver
DPPA5	0	0	0	0	0	0	0	0	0	0.729592	0.908708	0.935969	1	0.841195	0.968135	0.992411	1	1	1	1	1	0.997905	0.999999	Other
DPPA5	0	0	0	0	0	0	0	0	0	0.722814	0.904017	0.932303	1	0.822879	0.963002	0.988083	1	1	1	1	1	0.997655	0.999999	Uterus
DPPA5	0	1	0	0	0	6.20625	0	0	0	0.168548	0.83874	0.378861	1	0.764433	0.924665	0.948322	1	1	1	1	1	0.746578	0.999979	Urinary tract
DPPA5	0	0	0	0	0	0	0	0	0	0.85888	0.954535	0.982758	1	0.943103	0.988793	0.999504	1	1	1	1	1	0.99985	1	Stomach
DPPA5	0	0	0	0	0	0	0	0	0	0.670051	0.889534	0.905062	1	0.798345	0.955244	0.977586	1	1	1	1	1	0.995344	0.999997	Esophagus
DPPA5	0	0	0	0	0	0	0	0	0	0.691984	0.87971	0.914384	1	0.819125	0.955533	0.985831	1	1	1	1	1	0.996226	0.999999	CUP
DPPA5	0	0	0	0	0	0	0	0	0	0.855938	0.951581	0.981868	1	0.922041	0.98333	0.999056	1	1	1	1	1	0.999835	1	Pancreas
DPPA5	0	0	0	0	0	0	0	0	0	0.927423	0.973364	0.995305	1	0.962291	0.991341	0.999758	1	1	1	1	1	0.999989	1	Mesothelioma
DPPA5	0	0	0	0	0	0	0	0	0	0.691244	0.88751	0.915029	1	0.802312	0.966719	0.984986	1	1	1	1	1	0.996283	0.999998	CNS
DPRX	3	8	0	0	1	1.23801	0	0	2.09875	0.678608	0.203858	0.364538	0.36433	0.981811	0.80663	0.896683	1	1	1	1	1	0.400936	1	All
DPRX	1	4	0	0	1	3.35983	0	0	55.944	0.142799	0.55631	0.246313	0.0175625	0.833854	0.907434	0.94317	1	1	1	1	1	0.0278722	1	Skin
DPRX	0	0	0	0	0	0	0	0	0	0.559629	0.836704	0.826873	1	0.798602	0.953722	0.979253	1	1	1	1	1	0.984065	0.999998	Bone/Soft tissue
DPRX	0	0	0	0	0	0	0	0	0	0.221637	0.64776	0.431459	1	0.822268	0.84921	0.94221	1	1	1	1	1	0.794136	0.99999	Breast
DPRX	0	0	0	0	0	0	0	0	0	0.462733	0.79062	0.738339	1	0.779202	0.933343	0.963071	1	1	1	1	1	0.962316	0.999995	Prostate
DPRX	0	0	0	0	0	0	0	0	0	0.707406	0.903321	0.92514	1	0.815379	0.963186	0.985897	1	1	1	1	1	0.997125	0.999998	NET
DPRX	0	0	0	0	0	0	0	0	0	0.307962	0.702766	0.564308	1	0.803361	0.879437	0.932818	1	1	1	1	1	0.88718	0.999976	Lung
DPRX	2	1	0	0	0	0.706874	0	0	0	0.745608	0.546212	0.800462	1	0.94262	0.886975	0.960619	1	1	1	1	1	0.978618	0.999975	Colon/Rectum
DPRX	0	0	0	0	0	0	0	0	0	0.729996	0.907378	0.935836	1	0.836458	0.963355	0.989856	1	1	1	1	1	0.997896	0.999999	Kidney
DPRX	0	0	0	0	0	0	0	0	0	0.715398	0.895154	0.927676	1	0.87673	0.973983	0.997037	1	1	1	1	1	0.997319	1	Head and neck
DPRX	0	1	0	0	0	7.83565	0	0	0	0.143746	0.865068	0.337094	1	0.823175	0.962933	0.989061	1	1	1	1	1	0.703647	0.999999	Ovary
DPRX	0	0	0	0	0	0	0	0	0	0.791839	0.922832	0.961405	1	0.917137	0.983305	0.998917	1	1	1	1	1	0.999245	1	Biliary
DPRX	0	0	0	0	0	0	0	0	0	0.801225	0.935593	0.965647	1	0.891988	0.975028	0.997893	1	1	1	1	1	0.999403	1	Liver
DPRX	0	0	0	0	0	0	0	0	0	0.667562	0.87688	0.901379	1	0.841195	0.968135	0.992411	1	1	1	1	1	0.994969	0.999999	Other
DPRX	0	0	0	0	0	0	0	0	0	0.667308	0.871323	0.900062	1	0.822879	0.963002	0.988083	1	1	1	1	1	0.994831	0.999999	Uterus
DPRX	0	0	0	0	0	0	0	0	0	0.455815	0.780203	0.72922	1	0.764433	0.924665	0.948322	1	1	1	1	1	0.959493	0.999979	Urinary tract
DPRX	0	0	0	0	0	0	0	0	0	0.797331	0.926603	0.963669	1	0.943103	0.988793	0.999504	1	1	1	1	1	0.999332	1	Stomach
DPRX	0	1	0	0	0	5.31541	0	0	0	0.248677	0.835412	0.497066	1	0.798345	0.955244	0.977586	1	1	1	1	1	0.844531	0.999997	Esophagus
DPRX	0	1	0	0	0	7.69772	0	0	0	0.153358	0.857496	0.352854	1	0.819125	0.955533	0.985831	1	1	1	1	1	0.720422	0.999999	CUP
DPRX	0	0	0	0	0	0	0	0	0	0.806749	0.926991	0.966556	1	0.922041	0.98333	0.999056	1	1	1	1	1	0.999434	1	Pancreas
DPRX	0	0	0	0	0	0	0	0	0	0.912771	0.968669	0.993251	1	0.962291	0.991341	0.999758	1	1	1	1	1	0.999977	1	Mesothelioma
DPRX	0	0	0	0	0	0	0	0	0	0.642748	0.863434	0.884952	1	0.802312	0.966719	0.984986	1	1	1	1	1	0.993112	0.999998	CNS
DPT	6	9	1	1	0	0.98344	1.76514	1.76514	0	0.970945	0.491292	0.772318	1	0.998718	0.80663	0.91854	1	1	1	1	1	0.971853	1	All
DPT	2	2	1	1	0	1.133	7.30039	7.30039	0	0.891249	0.0534323	0.145331	1	0.960009	0.907434	0.94317	1	1	1	1	1	0.425637	1	Skin
DPT	0	1	0	0	0	6.7799	0	0	0	0.169538	0.829578	0.377678	1	0.798602	0.953722	0.979253	1	1	1	1	1	0.745428	0.999998	Bone/Soft tissue
DPT	0	1	0	0	0	1.31974	0	0	0	0.802249	0.695801	0.895598	1	0.960844	0.849209	0.94221	1	1	1	1	1	0.99435	0.99999	Breast
DPT	1	1	0	0	0	2.63933	0	0	0	0.420733	0.774066	0.691573	1	0.779202	0.933343	0.963071	1	1	1	1	1	0.946616	0.999995	Prostate
DPT	0	0	0	0	0	0	0	0	0	0.698112	0.870833	0.91537	1	0.815379	0.963186	0.985897	1	1	1	1	1	0.996313	0.999998	NET
DPT	2	1	0	0	0	0.774499	0	0	0	0.817284	0.547542	0.820506	1	0.925672	0.879437	0.932818	1	1	1	1	1	0.98283	0.999976	Lung
DPT	1	0	0	0	0	0	0	0	0	0.190018	0.663288	0.393529	1	0.849526	0.886975	0.960619	1	1	1	1	1	0.760535	0.999975	Colon/Rectum
DPT	0	0	0	0	0	0	0	0	0	0.714453	0.89781	0.927589	1	0.836458	0.963355	0.989856	1	1	1	1	1	0.997313	0.999999	Kidney
DPT	0	0	0	0	0	0	0	0	0	0.74412	0.914306	0.942693	1	0.87673	0.973983	0.997037	1	1	1	1	1	0.998326	1	Head and neck
DPT	0	0	0	0	0	0	0	0	0	0.633948	0.859623	0.879503	1	0.823175	0.962933	0.989061	1	1	1	1	1	0.99243	0.999999	Ovary
DPT	0	0	0	0	0	0	0	0	0	0.810159	0.936275	0.968546	1	0.917137	0.983305	0.998917	1	1	1	1	1	0.9995	1	Biliary
DPT	0	0	0	0	0	0	0	0	0	0.790694	0.922563	0.960842	1	0.891988	0.975028	0.997893	1	1	1	1	1	0.999223	1	Liver
DPT	0	0	0	0	0	0	0	0	0	0.671183	0.8855	0.904714	1	0.841195	0.968135	0.992411	1	1	1	1	1	0.995309	0.999999	Other
DPT	0	0	0	0	0	0	0	0	0	0.688062	0.895872	0.914809	1	0.822879	0.963002	0.988083	1	1	1	1	1	0.996264	0.999999	Uterus
DPT	0	1	0	0	0	3.67566	0	0	0	0.296547	0.81495	0.56301	1	0.764433	0.924665	0.948322	1	1	1	1	1	0.886436	0.999979	Urinary tract
DPT	0	0	0	0	0	0	0	0	0	0.84355	0.9487	0.978746	1	0.943103	0.988793	0.999504	1	1	1	1	1	0.999772	1	Stomach
DPT	0	0	0	0	0	0	0	0	0	0.58445	0.856587	0.848684	1	0.798345	0.955244	0.977586	1	1	1	1	1	0.987926	0.999997	Esophagus
DPT	0	0	0	0	0	0	0	0	0	0.629413	0.859191	0.87694	1	0.819125	0.955533	0.985831	1	1	1	1	1	0.992097	0.999999	CUP
DPT	0	1	0	0	0	30.4434	0	0	0	0.0383352	0.928545	0.116231	1	0.922041	0.98333	0.999056	1	1	1	1	1	0.36638	1	Pancreas
DPT	0	0	0	0	0	0	0	0	0	0.907944	0.965935	0.992431	1	0.962291	0.991341	0.999758	1	1	1	1	1	0.999971	1	Mesothelioma
DPT	0	1	0	0	0	8.36959	0	0	0	0.120122	0.848548	0.292983	1	0.802312	0.966719	0.984986	1	1	1	1	1	0.65266	0.999998	CNS
DPY19L1	5	13	0	0	0	1.00766	0	0	0	0.985921	0.0569666	0.145494	1	0.999131	0.80663	0.896683	1	1	1	1	1	0.425951	1	All
DPY19L1	1	1	0	0	0	0.630094	0	0	0	0.69811	0.489299	0.755148	1	0.882289	0.907434	0.94317	1	1	1	1	1	0.967225	1	Skin
DPY19L1	1	0	0	0	0	0	0	0	0	0.407866	0.725771	0.671279	1	0.798602	0.953722	0.979253	1	1	1	1	1	0.938831	0.999998	Bone/Soft tissue
DPY19L1	2	0	0	0	0	0	0	0	0	0.0385674	0.385276	0.0873812	1	0.822268	0.84921	0.94221	1	1	1	1	1	0.300371	0.99999	Breast
DPY19L1	0	0	0	0	0	0	0	0	0	0.268484	0.672735	0.500115	1	0.779202	0.933343	0.963071	1	1	1	1	1	0.846653	0.999995	Prostate
DPY19L1	0	0	0	0	0	0	0	0	0	0.495305	0.762325	0.757244	1	0.815379	0.963186	0.985897	1	1	1	1	1	0.967811	0.999998	NET
DPY19L1	0	4	0	0	0	4.52744	0	0	0	0.0867596	0.588688	0.164395	1	0.803361	0.879437	0.932818	1	1	1	1	1	0.461207	0.999976	Lung
DPY19L1	0	1	0	0	0	0.705359	0	0	0	0.764317	0.544087	0.809658	1	0.948555	0.886975	0.960619	1	1	1	1	1	0.980612	0.999975	Colon/Rectum
DPY19L1	0	0	0	0	0	0	0	0	0	0.519729	0.808411	0.78943	1	0.836458	0.963355	0.989856	1	1	1	1	1	0.976086	0.999999	Kidney
DPY19L1	0	0	0	0	0	0	0	0	0	0.57892	0.828128	0.837746	1	0.87673	0.973983	0.997037	1	1	1	1	1	0.986061	1	Head and neck
DPY19L1	0	0	0	0	0	0	0	0	0	0.512219	0.79274	0.781315	1	0.823175	0.962933	0.989061	1	1	1	1	1	0.974125	0.999999	Ovary
DPY19L1	0	0	0	0	0	0	0	0	0	0.702753	0.883081	0.920467	1	0.917137	0.983305	0.998917	1	1	1	1	1	0.99675	1	Biliary
DPY19L1	0	0	0	0	0	0	0	0	0	0.642903	0.861858	0.884603	1	0.891988	0.975028	0.997893	1	1	1	1	1	0.99307	1	Liver
DPY19L1	0	0	0	0	0	0	0	0	0	0.563291	0.820864	0.826038	1	0.841195	0.968135	0.992411	1	1	1	1	1	0.983906	0.999999	Other
DPY19L1	0	1	0	0	0	4.27352	0	0	0	0.258285	0.784732	0.506062	1	0.822879	0.963002	0.988083	1	1	1	1	1	0.850739	0.999999	Uterus
DPY19L1	0	2	0	0	0	2.9341	0	0	0	0.222127	0.644896	0.420393	1	0.764433	0.924665	0.948322	1	1	1	1	1	0.784691	0.999979	Urinary tract
DPY19L1	0	0	0	0	0	0	0	0	0	0.763989	0.91213	0.950511	1	0.943103	0.988793	0.999504	1	1	1	1	1	0.998755	1	Stomach
DPY19L1	0	0	0	0	0	0	0	0	0	0.449401	0.772629	0.72652	1	0.798345	0.955244	0.977586	1	1	1	1	1	0.958635	0.999997	Esophagus
DPY19L1	1	2	0	0	0	5.47369	0	0	0	0.0909621	0.734086	0.220099	1	0.819125	0.955533	0.985831	1	1	1	1	1	0.553258	0.999999	CUP
DPY19L1	0	0	0	0	0	0	0	0	0	0.728766	0.888447	0.932871	1	0.922041	0.98333	0.999056	1	1	1	1	1	0.997695	1	Pancreas
DPY19L1	0	0	0	0	0	0	0	0	0	0.841985	0.935035	0.977074	1	0.962291	0.991341	0.999758	1	1	1	1	1	0.999735	1	Mesothelioma
DPY19L1	0	2	0	0	0	7.95178	0	0	0	0.0334711	0.752873	0.0984163	1	0.802312	0.966719	0.984986	1	1	1	1	1	0.326599	0.999998	CNS
DPY19L2	7	29	3	1	0	1.71505	1.63751	1.63751	0	0.113409	0.417223	0.276762	1	0.826899	0.80663	0.896683	1	1	1	1	1	0.632289	1	All
DPY19L2	1	2	0	0	0	1.0699	0	0	0	0.945726	0.457361	0.743258	1	0.979183	0.907434	0.94317	1	1	1	1	1	0.963791	1	Skin
DPY19L2	0	1	0	0	0	2.62692	0	0	0	0.448404	0.730856	0.698621	1	0.798602	0.953722	0.979253	1	1	1	1	1	0.949179	0.999998	Bone/Soft tissue
DPY19L2	1	4	0	0	0	1.64499	0	0	0	0.431813	0.391223	0.479638	1	0.855061	0.84921	0.94221	1	1	1	1	1	0.832039	0.99999	Breast
DPY19L2	0	0	0	1	0	0	11.3209	11.3209	0	0.236405	0.0885373	0.104756	1	0.779202	0.933343	0.963071	1	1	1	1	1	0.341098	0.999995	Prostate
DPY19L2	0	0	0	0	0	0	0	0	0	0.462738	0.757946	0.728379	1	0.815379	0.963186	0.985897	1	1	1	1	1	0.959227	0.999998	NET
DPY19L2	1	8	3	0	0	4.36509	9.84267	9.84267	0	0.0246651	0.0117816	0.0139864	1	0.803361	0.879437	0.932818	1	1	1	1	1	0.0737037	0.999976	Lung
DPY19L2	1	5	0	0	0	2.17974	0	0	0	0.261701	0.47723	0.36494	1	0.849526	0.886975	0.960619	1	1	1	1	1	0.732807	0.999975	Colon/Rectum
DPY19L2	0	1	0	0	0	4.11448	0	0	0	0.254325	0.801522	0.50563	1	0.836458	0.963355	0.989856	1	1	1	1	1	0.850444	0.999999	Kidney
DPY19L2	0	0	0	0	0	0	0	0	0	0.575527	0.832079	0.836325	1	0.87673	0.973983	0.997037	1	1	1	1	1	0.985808	1	Head and neck
DPY19L2	0	0	0	0	0	0	0	0	0	0.459809	0.777641	0.733882	1	0.823175	0.962933	0.989061	1	1	1	1	1	0.96095	0.999999	Ovary
DPY19L2	0	0	0	0	0	0	0	0	0	0.676625	0.880381	0.907225	1	0.917137	0.983305	0.998917	1	1	1	1	1	0.995557	1	Biliary
DPY19L2	0	1	0	0	0	8.10349	0	0	0	0.119136	0.857305	0.292135	1	0.891988	0.975028	0.997893	1	1	1	1	1	0.651619	1	Liver
DPY19L2	0	0	0	0	0	0	0	0	0	0.508879	0.808668	0.782529	1	0.841195	0.968135	0.992411	1	1	1	1	1	0.974424	0.999999	Other
DPY19L2	1	1	0	0	0	3.17166	0	0	0	0.349767	0.762744	0.61436	1	0.822879	0.963002	0.988083	1	1	1	1	1	0.91366	0.999999	Uterus
DPY19L2	1	3	0	0	0	3.42379	0	0	0	0.0982227	0.609416	0.217828	1	0.764433	0.924665	0.948322	1	1	1	1	1	0.549808	0.999979	Urinary tract
DPY19L2	0	0	0	0	0	0	0	0	0	0.73311	0.90503	0.937398	1	0.943103	0.988793	0.999504	1	1	1	1	1	0.997998	1	Stomach
DPY19L2	0	2	0	0	0	4.7674	0	0	0	0.165181	0.751094	0.346097	1	0.798345	0.955244	0.977586	1	1	1	1	1	0.713318	0.999997	Esophagus
DPY19L2	1	1	0	0	0	2.15278	0	0	0	0.534554	0.710377	0.761621	1	0.819125	0.955533	0.985831	1	1	1	1	1	0.969015	0.999999	CUP
DPY19L2	0	0	0	0	0	0	0	0	0	0.674048	0.873136	0.904557	1	0.922041	0.98333	0.999056	1	1	1	1	1	0.995293	1	Pancreas
DPY19L2	0	0	0	0	0	0	0	0	0	0.828847	0.933409	0.9735	1	0.962291	0.991341	0.999758	1	1	1	1	1	0.999646	1	Mesothelioma
DPY19L2	0	0	0	0	0	0	0	0	0	0.458831	0.763131	0.727172	1	0.802312	0.966719	0.984986	1	1	1	1	1	0.958843	0.999998	CNS
DPY19L3	6	20	1	0	0	1.56568	0.563422	0.563422	0	0.235848	0.55382	0.312791	1	0.909627	0.817253	0.896683	1	1	1	1	1	0.676323	1	All
DPY19L3	1	3	0	0	0	2.25529	0	0	0	0.362981	0.557098	0.509084	1	0.833854	0.907434	0.94317	1	1	1	1	1	0.852788	1	Skin
DPY19L3	1	3	0	0	0	9.0509	0	0	0	0.0114221	0.754821	0.0376053	1	0.798602	0.953722	0.979253	1	1	1	1	1	0.160973	0.999998	Bone/Soft tissue
DPY19L3	1	1	0	0	0	0.444019	0	0	0	0.396447	0.430227	0.530783	1	0.84457	0.84921	0.94221	1	1	1	1	1	0.866982	0.99999	Breast
DPY19L3	0	3	0	0	0	4.08789	0	0	0	0.0722439	0.660553	0.17475	1	0.779202	0.933343	0.963071	1	1	1	1	1	0.479583	0.999995	Prostate
DPY19L3	0	0	0	0	0	0	0	0	0	0.489577	0.778688	0.757236	1	0.815379	0.963186	0.985897	1	1	1	1	1	0.967808	0.999998	NET
DPY19L3	1	1	0	0	0	0.705008	0	0	0	0.761588	0.510789	0.784762	1	0.900288	0.879437	0.932818	1	1	1	1	1	0.974969	0.999976	Lung
DPY19L3	1	2	1	0	0	1.04054	4.13261	4.13261	0	0.964491	0.278582	0.54739	1	0.993739	0.886975	0.960619	1	1	1	1	1	0.877244	0.999975	Colon/Rectum
DPY19L3	0	0	0	0	0	0	0	0	0	0.509756	0.81559	0.78324	1	0.836458	0.963355	0.989856	1	1	1	1	1	0.974598	0.999999	Kidney
DPY19L3	0	0	0	0	0	0	0	0	0	0.558499	0.827825	0.82347	1	0.87673	0.973983	0.997037	1	1	1	1	1	0.983411	1	Head and neck
DPY19L3	1	0	0	0	0	0	0	0	0	0.446866	0.77627	0.721263	1	0.823175	0.962933	0.989061	1	1	1	1	1	0.956937	0.999999	Ovary
DPY19L3	0	1	0	0	0	11.0947	0	0	0	0.122277	0.879996	0.29676	1	0.917137	0.983305	0.998917	1	1	1	1	1	0.657274	1	Biliary
DPY19L3	0	0	0	0	0	0	0	0	0	0.635023	0.867375	0.881092	1	0.891988	0.975028	0.997893	1	1	1	1	1	0.992632	1	Liver
DPY19L3	0	0	0	0	0	0	0	0	0	0.555971	0.823571	0.821462	1	0.841195	0.968135	0.992411	1	1	1	1	1	0.983019	0.999999	Other
DPY19L3	0	3	0	0	0	11.4986	0	0	0	0.00449134	0.78452	0.0167156	1	0.822879	0.963002	0.988083	1	1	1	1	1	0.0851062	0.999999	Uterus
DPY19L3	0	0	0	0	0	0	0	0	0	0.234938	0.650132	0.449239	1	0.764433	0.924665	0.948322	1	1	1	1	1	0.80872	0.999979	Urinary tract
DPY19L3	0	0	0	0	0	0	0	0	0	0.743162	0.9093	0.942085	1	0.943103	0.988793	0.999504	1	1	1	1	1	0.99829	1	Stomach
DPY19L3	0	1	0	0	0	3.18382	0	0	0	0.408841	0.78797	0.674961	1	0.798345	0.955244	0.977586	1	1	1	1	1	0.940288	0.999997	Esophagus
DPY19L3	0	1	0	0	0	4.47754	0	0	0	0.271433	0.799627	0.5232	1	0.819125	0.955533	0.985831	1	1	1	1	1	0.862124	0.999999	CUP
DPY19L3	0	0	0	0	0	0	0	0	0	0.724173	0.892272	0.931481	1	0.922041	0.98333	0.999056	1	1	1	1	1	0.997597	1	Pancreas
DPY19L3	0	0	0	0	0	0	0	0	0	0.839236	0.939804	0.976843	1	0.962291	0.991341	0.999758	1	1	1	1	1	0.99973	1	Mesothelioma
DPY19L3	0	1	0	0	0	3.42793	0	0	0	0.317072	0.750363	0.574361	1	0.802312	0.966719	0.984986	1	1	1	1	1	0.892843	0.999998	CNS
DPY19L4	5	11	1	0	2	0.88529	0.496898	0.496898	1.38393	0.786258	0.466223	0.765475	0.402198	0.985844	0.80663	0.917762	1	1	1	1	1	0.670568	1	All
DPY19L4	0	2	0	0	0	2.67992	0	0	0	0.396694	0.634953	0.574611	1	0.833854	0.907434	0.94317	1	1	1	1	1	0.892981	1	Skin
DPY19L4	0	1	0	0	0	3.97197	0	0	0	0.297689	0.770449	0.551123	1	0.798602	0.953722	0.979253	1	1	1	1	1	0.87948	0.999998	Bone/Soft tissue
DPY19L4	1	2	0	0	0	0.914095	0	0	0	0.908875	0.413751	0.714758	1	0.983337	0.849209	0.94221	1	1	1	1	1	0.954782	0.99999	Breast
DPY19L4	0	1	0	0	0	1.66888	0	0	0	0.655512	0.656476	0.815081	1	0.802696	0.933343	0.963071	1	1	1	1	1	0.981739	0.999995	Prostate
DPY19L4	0	0	0	0	0	0	0	0	0	0.491251	0.769952	0.756157	1	0.815379	0.963186	0.985897	1	1	1	1	1	0.967508	0.999998	NET
DPY19L4	2	3	0	0	0	1.58352	0	0	0	0.561896	0.424545	0.572534	1	0.813531	0.879437	0.932818	1	1	1	1	1	0.891826	0.999976	Lung
DPY19L4	1	1	0	0	1	0.609752	0	0	2.20279	0.650163	0.476838	0.721504	0.34159	0.91196	0.886975	0.960619	1	1	1	1	1	0.591639	0.999975	Colon/Rectum
DPY19L4	0	0	0	0	0	0	0	0	0	0.51243	0.803801	0.782528	1	0.836458	0.963355	0.989856	1	1	1	1	1	0.974424	0.999999	Kidney
DPY19L4	0	0	0	0	0	0	0	0	0	0.606352	0.840095	0.858362	1	0.87673	0.973983	0.997037	1	1	1	1	1	0.989459	1	Head and neck
DPY19L4	1	0	0	0	0	0	0	0	0	0.452087	0.762772	0.722501	1	0.823175	0.962933	0.989061	1	1	1	1	1	0.95734	0.999999	Ovary
DPY19L4	0	0	0	0	0	0	0	0	0	0.720507	0.885476	0.928914	1	0.917137	0.983305	0.998917	1	1	1	1	1	0.997411	1	Biliary
DPY19L4	0	0	0	0	0	0	0	0	0	0.637491	0.860017	0.881119	1	0.891988	0.975028	0.997893	1	1	1	1	1	0.992636	1	Liver
DPY19L4	0	0	1	0	0	0	34.7437	34.7437	0	0.569756	0.0277899	0.0713607	1	0.841195	0.968135	0.992411	1	1	1	1	1	0.259754	0.999999	Other
DPY19L4	0	0	0	0	0	0	0	0	0	0.502563	0.779387	0.769142	1	0.822879	0.963002	0.988083	1	1	1	1	1	0.971026	0.999999	Uterus
DPY19L4	0	0	0	0	0	0	0	0	0	0.246726	0.640597	0.4622	1	0.764433	0.924665	0.948322	1	1	1	1	1	0.818907	0.999979	Urinary tract
DPY19L4	0	0	0	0	0	0	0	0	0	0.781719	0.916415	0.957357	1	0.943103	0.988793	0.999504	1	1	1	1	1	0.999078	1	Stomach
DPY19L4	0	0	0	0	1	0	0	0	20.1674	0.467613	0.780865	0.7443	0.0472291	0.798345	0.955244	0.977586	1	1	1	1	1	0.152846	0.999997	Esophagus
DPY19L4	0	0	0	0	0	0	0	0	0	0.534115	0.794873	0.799222	1	0.819125	0.955533	0.985831	1	1	1	1	1	0.978341	0.999999	CUP
DPY19L4	0	0	0	0	0	0	0	0	0	0.737794	0.88757	0.936521	1	0.922041	0.98333	0.999056	1	1	1	1	1	0.997941	1	Pancreas
DPY19L4	0	0	0	0	0	0	0	0	0	0.840511	0.936788	0.976878	1	0.962291	0.991341	0.999758	1	1	1	1	1	0.999731	1	Mesothelioma
DPY19L4	0	1	0	0	0	4.67189	0	0	0	0.227912	0.764393	0.460612	1	0.802312	0.966719	0.984986	1	1	1	1	1	0.817678	0.999998	CNS
DPY30	0	2	0	0	0	1.47184	0	0	0	0.66206	0.47679	0.683461	1	0.981031	0.80663	0.90524	1	1	1	1	1	0.943577	1	All
DPY30	0	0	0	0	0	0	0	0	0	0.598637	0.81393	0.849692	1	0.846574	0.907434	0.94317	1	1	1	1	1	0.988091	1	Skin
DPY30	0	0	0	0	0	0	0	0	0	0.781835	0.904526	0.955581	1	0.817784	0.953722	0.979253	1	1	1	1	1	0.998999	0.999998	Bone/Soft tissue
DPY30	0	1	0	0	0	2.9992	0	0	0	0.369961	0.703625	0.618188	1	0.837617	0.84921	0.94221	1	1	1	1	1	0.915513	0.99999	Breast
DPY30	0	0	0	0	0	0	0	0	0	0.683717	0.867365	0.90779	1	0.814942	0.933343	0.963071	1	1	1	1	1	0.995612	0.999995	Prostate
DPY30	0	1	0	0	0	28.3306	0	0	0	0.029382	0.907503	0.092607	1	0.815379	0.963186	0.985897	1	1	1	1	1	0.312955	0.999998	NET
DPY30	0	0	0	0	0	0	0	0	0	0.616823	0.80961	0.859009	1	0.830825	0.879437	0.932818	1	1	1	1	1	0.989558	0.999976	Lung
DPY30	0	0	0	0	0	0	0	0	0	0.537622	0.806715	0.804407	1	0.876791	0.886975	0.960619	1	1	1	1	1	0.979486	0.999975	Colon/Rectum
DPY30	0	0	0	0	0	0	0	0	0	0.804397	0.917701	0.964638	1	0.840123	0.963355	0.989856	1	1	1	1	1	0.999367	0.999999	Kidney
DPY30	0	0	0	0	0	0	0	0	0	0.843031	0.928972	0.976708	1	0.87673	0.973983	0.997037	1	1	1	1	1	0.999727	1	Head and neck
DPY30	0	0	0	0	0	0	0	0	0	0.797668	0.913676	0.962068	1	0.833006	0.962933	0.989061	1	1	1	1	1	0.999271	0.999999	Ovary
DPY30	0	0	0	0	0	0	0	0	0	0.893267	0.955283	0.989497	1	0.917137	0.983305	0.998917	1	1	1	1	1	0.999945	1	Biliary
DPY30	0	0	0	0	0	0	0	0	0	0.860581	0.942167	0.982107	1	0.891988	0.975028	0.997893	1	1	1	1	1	0.999839	1	Liver
DPY30	0	0	0	0	0	0	0	0	0	0.819813	0.923804	0.969987	1	0.850505	0.968135	0.992411	1	1	1	1	1	0.999545	0.999999	Other
DPY30	0	0	0	0	0	0	0	0	0	0.7895	0.902414	0.957812	1	0.829561	0.963002	0.988083	1	1	1	1	1	0.999097	0.999999	Uterus
DPY30	0	0	0	0	0	0	0	0	0	0.625483	0.819473	0.865191	1	0.778823	0.924665	0.948322	1	1	1	1	1	0.990475	0.999979	Urinary tract
DPY30	0	0	0	0	0	0	0	0	0	0.919753	0.968535	0.99417	1	0.943103	0.988793	0.999504	1	1	1	1	1	0.999983	1	Stomach
DPY30	0	0	0	0	0	0	0	0	0	0.7688	0.907054	0.95143	1	0.814965	0.955244	0.977586	1	1	1	1	1	0.998801	0.999997	Esophagus
DPY30	0	0	0	0	0	0	0	0	0	0.814312	0.916289	0.967507	1	0.838675	0.955533	0.985831	1	1	1	1	1	0.999466	0.999999	CUP
DPY30	0	0	0	0	0	0	0	0	0	0.898991	0.954993	0.990408	1	0.92213	0.98333	0.999056	1	1	1	1	1	0.999954	1	Pancreas
DPY30	0	0	0	0	0	0	0	0	0	0.938328	0.973682	0.996469	1	0.962291	0.991341	0.999758	1	1	1	1	1	0.999994	1	Mesothelioma
DPY30	0	0	0	0	0	0	0	0	0	0.796058	0.91483	0.961655	1	0.827558	0.966719	0.984986	1	1	1	1	1	0.999255	0.999998	CNS
DPYD	18	61	6	6	3	1.5699	2.69263	2.69263	1.32707	0.0607169	0.00953276	0.0221701	0.377411	0.746014	0.80663	0.8019	1	1	1	1	1	0.0483915	1	All
DPYD	11	20	2	4	0	1.46067	4.05463	4.05463	0	0.292434	0.0114526	0.0393166	1	0.833854	0.907434	0.94317	1	1	1	1	1	0.166549	1	Skin
DPYD	0	1	0	0	0	1.92673	0	0	0	0.596466	0.729057	0.811098	1	0.798602	0.953722	0.979253	1	1	1	1	1	0.980915	0.999998	Bone/Soft tissue
DPYD	2	6	0	1	0	1.52465	2.26706	2.26706	0	0.432584	0.485572	0.6178	1	0.855061	0.84921	0.94221	1	1	1	1	1	0.915327	0.99999	Breast
DPYD	1	7	0	0	0	5.5438	0	0	0	0.0023823	0.59809	0.00783119	1	0.779202	0.933343	0.963071	1	1	1	1	1	0.0458097	0.999995	Prostate
DPYD	0	0	0	0	0	0	0	0	0	0.377858	0.757752	0.646535	1	0.815379	0.963186	0.985897	1	1	1	1	1	0.928507	0.999998	NET
DPYD	1	7	1	0	1	2.94137	3.01915	3.01915	4.42068	0.115523	0.393488	0.267728	0.192616	0.803361	0.879437	0.932818	1	1	1	1	1	0.204462	0.999976	Lung
DPYD	1	5	2	0	0	1.77409	6.65379	6.65379	0	0.409306	0.0613843	0.165429	1	0.85125	0.886975	0.960619	1	1	1	1	1	0.46307	0.999975	Colon/Rectum
DPYD	0	0	0	0	0	0	0	0	0	0.42656	0.790367	0.703906	1	0.836458	0.963355	0.989856	1	1	1	1	1	0.951055	0.999999	Kidney
DPYD	0	0	0	0	0	0	0	0	0	0.516077	0.826997	0.791339	1	0.87673	0.973983	0.997037	1	1	1	1	1	0.976535	1	Head and neck
DPYD	0	3	0	0	0	6.41494	0	0	0	0.033742	0.747669	0.0958015	1	0.823175	0.962933	0.989061	1	1	1	1	1	0.320502	0.999999	Ovary
DPYD	0	1	0	0	1	8.82424	0	0	39.8122	0.155853	0.875689	0.35738	0.0240619	0.917137	0.983305	0.998917	1	1	1	1	1	0.0494979	1	Biliary
DPYD	0	2	0	0	0	12.1261	0	0	0	0.0120788	0.848553	0.0420883	1	0.891988	0.975028	0.997893	1	1	1	1	1	0.175423	1	Liver
DPYD	0	1	0	0	0	3.22539	0	0	0	0.366911	0.788681	0.636813	1	0.841195	0.968135	0.992411	1	1	1	1	1	0.924193	0.999999	Other
DPYD	1	0	0	0	0	0	0	0	0	0.357034	0.745816	0.622834	1	0.822879	0.963002	0.988083	1	1	1	1	1	0.91773	0.999999	Uterus
DPYD	0	2	0	1	1	1.73767	7.72713	7.72713	12.51	0.506881	0.132363	0.275532	0.072983	0.764433	0.924665	0.948322	1	1	1	1	1	0.0986672	0.999979	Urinary tract
DPYD	0	0	0	0	0	0	0	0	0	0.692398	0.896472	0.917815	1	0.943103	0.988793	0.999504	1	1	1	1	1	0.996526	1	Stomach
DPYD	1	5	1	0	0	4.89775	9.7281	9.7281	0	0.0367985	0.117374	0.0578293	1	0.798345	0.955244	0.977586	1	1	1	1	1	0.222658	0.999997	Esophagus
DPYD	0	0	0	0	0	0	0	0	0	0.371905	0.738861	0.641029	1	0.819125	0.955533	0.985831	1	1	1	1	1	0.926082	0.999999	CUP
DPYD	0	0	0	0	0	0	0	0	0	0.615643	0.858766	0.869095	1	0.922041	0.98333	0.999056	1	1	1	1	1	0.991032	1	Pancreas
DPYD	0	0	0	0	0	0	0	0	0	0.800965	0.933046	0.96531	1	0.962291	0.991341	0.999758	1	1	1	1	1	0.999391	1	Mesothelioma
DPYD	0	1	0	0	0	2.24837	0	0	0	0.487645	0.74037	0.741853	1	0.802312	0.966719	0.984986	1	1	1	1	1	0.963373	0.999998	CNS
DPYS	16	25	2	0	0	0.934732	0.831127	0.831127	0	0.822014	0.798058	0.95414	1	0.987186	0.913701	0.981067	1	1	1	1	1	0.998932	1	All
DPYS	6	2	0	0	0	0.323793	0	0	0	0.124504	0.320838	0.21813	1	0.833854	0.907434	0.94317	1	1	1	1	1	0.550269	1	Skin
DPYS	0	0	0	0	0	0	0	0	0	0.430325	0.805144	0.713149	1	0.798602	0.953722	0.979253	1	1	1	1	1	0.95424	0.999998	Bone/Soft tissue
DPYS	0	4	0	0	0	2.17591	0	0	0	0.236725	0.583356	0.411429	1	0.822268	0.84921	0.94221	1	1	1	1	1	0.776827	0.99999	Breast
DPYS	1	1	0	0	0	1.0906	0	0	0	0.936011	0.681342	0.915331	1	0.960744	0.933343	0.963071	1	1	1	1	1	0.99631	0.999995	Prostate
DPYS	0	1	0	0	0	4.57845	0	0	0	0.225223	0.837438	0.469225	1	0.815379	0.963186	0.985897	1	1	1	1	1	0.824275	0.999998	NET
DPYS	0	6	0	0	0	5.80847	0	0	0	0.0265078	0.645375	0.0623704	1	0.803361	0.879437	0.932818	1	1	1	1	1	0.235427	0.999976	Lung
DPYS	5	4	0	0	0	0.880302	0	0	0	0.836255	0.370678	0.665158	1	0.967239	0.886975	0.960619	1	1	1	1	1	0.936363	0.999975	Colon/Rectum
DPYS	0	1	0	0	0	5.69493	0	0	0	0.178308	0.858827	0.397718	1	0.836458	0.963355	0.989856	1	1	1	1	1	0.764418	0.999999	Kidney
DPYS	0	0	0	0	0	0	0	0	0	0.598982	0.875582	0.860465	1	0.87673	0.973983	0.997037	1	1	1	1	1	0.989778	1	Head and neck
DPYS	0	1	0	0	0	3.87976	0	0	0	0.302898	0.831584	0.57192	1	0.823175	0.962933	0.989061	1	1	1	1	1	0.891484	0.999999	Ovary
DPYS	1	0	0	0	0	0	0	0	0	0.570942	0.866092	0.840565	1	0.917137	0.983305	0.998917	1	1	1	1	1	0.986555	1	Biliary
DPYS	0	0	0	0	0	0	0	0	0	0.667954	0.896746	0.904457	1	0.891988	0.975028	0.997893	1	1	1	1	1	0.995283	1	Liver
DPYS	0	1	0	0	0	4.72432	0	0	0	0.24858	0.841698	0.501066	1	0.841195	0.968135	0.992411	1	1	1	1	1	0.847311	0.999999	Other
DPYS	0	0	0	0	0	0	0	0	0	0.506426	0.840467	0.78646	1	0.822879	0.963002	0.988083	1	1	1	1	1	0.975378	0.999999	Uterus
DPYS	0	3	1	0	0	4.35539	17.1269	17.1269	0	0.0552185	0.0544257	0.0303775	1	0.764433	0.924665	0.948322	1	1	1	1	1	0.136518	0.999979	Urinary tract
DPYS	0	0	0	0	0	0	0	0	0	0.751365	0.92506	0.947158	1	0.943103	0.988793	0.999504	1	1	1	1	1	0.998579	1	Stomach
DPYS	3	0	1	0	0	0	10.2203	10.2203	0	0.147758	0.102283	0.0741076	1	0.798345	0.955244	0.977586	1	1	1	1	1	0.266953	0.999997	Esophagus
DPYS	0	1	0	0	0	3.53515	0	0	0	0.34444	0.813753	0.616886	1	0.819125	0.955533	0.985831	1	1	1	1	1	0.914886	0.999999	CUP
DPYS	0	0	0	0	0	0	0	0	0	0.700924	0.904293	0.922599	1	0.922041	0.98333	0.999056	1	1	1	1	1	0.996924	1	Pancreas
DPYS	0	0	0	0	0	0	0	0	0	0.851652	0.954916	0.981096	1	0.962291	0.991341	0.999758	1	1	1	1	1	0.99982	1	Mesothelioma
DPYS	0	0	0	0	0	0	0	0	0	0.427274	0.79956	0.707245	1	0.802312	0.966719	0.984986	1	1	1	1	1	0.952219	0.999998	CNS
DPYSL2	6	16	1	0	1	1.39372	1.00132	1.00132	0.788331	0.404116	0.998993	0.693323	0.67324	0.960698	0.999443	0.906824	1	1	1	1	1	0.822413	1	All
DPYSL2	3	1	1	0	0	0.41923	4.47149	4.47149	0	0.399292	0.252407	0.298592	1	0.833854	0.907434	0.94317	1	1	1	1	1	0.659493	1	Skin
DPYSL2	1	1	0	0	0	3.20032	0	0	0	0.359734	0.798165	0.632688	1	0.798602	0.953722	0.979253	1	1	1	1	1	0.922318	0.999998	Bone/Soft tissue
DPYSL2	1	6	0	0	0	2.86518	0	0	0	0.0629178	0.561575	0.140249	1	0.822268	0.84921	0.94221	1	1	1	1	1	0.415744	0.99999	Breast
DPYSL2	0	0	0	0	0	0	0	0	0	0.242605	0.746937	0.482284	1	0.779202	0.933343	0.963071	1	1	1	1	1	0.833976	0.999995	Prostate
DPYSL2	0	1	0	0	0	4.15346	0	0	0	0.250389	0.813728	0.502264	1	0.815379	0.963186	0.985897	1	1	1	1	1	0.848138	0.999998	NET
DPYSL2	0	1	0	0	0	1.41392	0	0	0	0.790058	0.684293	0.878465	1	0.913447	0.879437	0.932818	1	1	1	1	1	0.992296	0.999976	Lung
DPYSL2	0	2	0	0	0	1.5336	0	0	0	0.658357	0.680804	0.819645	1	0.914926	0.886975	0.960619	1	1	1	1	1	0.982659	0.999975	Colon/Rectum
DPYSL2	0	0	0	0	0	0	0	0	0	0.527842	0.847417	0.804381	1	0.836458	0.963355	0.989856	1	1	1	1	1	0.979481	0.999999	Kidney
DPYSL2	0	0	0	0	0	0	0	0	0	0.586511	0.87659	0.852386	1	0.87673	0.973983	0.997037	1	1	1	1	1	0.988526	1	Head and neck
DPYSL2	0	0	0	0	1	0	0	0	32.8986	0.534124	0.846642	0.809983	0.0291666	0.823175	0.962933	0.989061	1	1	1	1	1	0.112109	0.999999	Ovary
DPYSL2	0	0	0	0	0	0	0	0	0	0.717642	0.919133	0.932196	1	0.917137	0.983305	0.998917	1	1	1	1	1	0.997648	1	Biliary
DPYSL2	0	0	0	0	0	0	0	0	0	0.649362	0.885068	0.89244	1	0.891988	0.975028	0.997893	1	1	1	1	1	0.993996	1	Liver
DPYSL2	0	0	0	0	0	0	0	0	0	0.539605	0.862445	0.816987	1	0.841195	0.968135	0.992411	1	1	1	1	1	0.982126	0.999999	Other
DPYSL2	1	0	0	0	0	0	0	0	0	0.464759	0.833222	0.74938	1	0.822879	0.963002	0.988083	1	1	1	1	1	0.965583	0.999999	Uterus
DPYSL2	0	2	0	0	0	2.98656	0	0	0	0.215497	0.746541	0.437462	1	0.764433	0.924665	0.948322	1	1	1	1	1	0.799141	0.999979	Urinary tract
DPYSL2	0	0	0	0	0	0	0	0	0	0.790876	0.943179	0.963132	1	0.943103	0.988793	0.999504	1	1	1	1	1	0.999312	1	Stomach
DPYSL2	0	2	0	0	0	7.78627	0	0	0	0.072502	0.847754	0.191609	1	0.798345	0.955244	0.977586	1	1	1	1	1	0.508204	0.999997	Esophagus
DPYSL2	0	0	0	0	0	0	0	0	0	0.547339	0.841635	0.819249	1	0.819125	0.955533	0.985831	1	1	1	1	1	0.98258	0.999999	CUP
DPYSL2	0	0	0	0	0	0	0	0	0	0.73668	0.92178	0.940696	1	0.922041	0.98333	0.999056	1	1	1	1	1	0.998206	1	Pancreas
DPYSL2	0	0	0	0	0	0	0	0	0	0.840593	0.950153	0.978062	1	0.962291	0.991341	0.999758	1	1	1	1	1	0.999758	1	Mesothelioma
DPYSL2	0	0	0	0	0	0	0	0	0	0.46421	0.827652	0.74755	1	0.802312	0.966719	0.984986	1	1	1	1	1	0.965053	0.999998	CNS
DPYSL3	11	30	0	0	2	1.47548	0	0	1.24089	0.209228	0.0893643	0.0688533	0.448763	0.901187	0.80663	0.896683	1	1	1	1	1	0.138335	1	All
DPYSL3	4	2	0	0	0	0.495111	0	0	0	0.379715	0.416158	0.524124	1	0.833854	0.907434	0.94317	1	1	1	1	1	0.862722	1	Skin
DPYSL3	0	0	0	0	0	0	0	0	0	0.414552	0.801742	0.697194	1	0.798602	0.953722	0.979253	1	1	1	1	1	0.948666	0.999998	Bone/Soft tissue
DPYSL3	3	10	0	0	0	3.2896	0	0	0	0.00973909	0.511101	0.0253741	1	0.822268	0.84921	0.94221	1	1	1	1	1	0.118599	0.99999	Breast
DPYSL3	0	3	0	0	1	3.0549	0	0	4.8251	0.144072	0.731941	0.319015	0.179239	0.779202	0.933343	0.963071	1	1	1	1	1	0.220803	0.999995	Prostate
DPYSL3	1	1	0	0	0	3.31697	0	0	0	0.318727	0.812473	0.591259	1	0.815379	0.963186	0.985897	1	1	1	1	1	0.901966	0.999998	NET
DPYSL3	0	2	0	0	0	1.84307	0	0	0	0.565495	0.650446	0.736927	1	0.814692	0.879437	0.932818	1	1	1	1	1	0.961886	0.999976	Lung
DPYSL3	1	4	0	0	0	1.55909	0	0	0	0.546333	0.600501	0.702214	1	0.879258	0.886975	0.960619	1	1	1	1	1	0.950459	0.999975	Colon/Rectum
DPYSL3	0	1	0	0	0	4.20513	0	0	0	0.248401	0.844697	0.503723	1	0.836458	0.963355	0.989856	1	1	1	1	1	0.849141	0.999999	Kidney
DPYSL3	0	0	0	0	0	0	0	0	0	0.556551	0.874851	0.831144	1	0.87673	0.973983	0.997037	1	1	1	1	1	0.984866	1	Head and neck
DPYSL3	0	0	0	0	0	0	0	0	0	0.434305	0.820023	0.719726	1	0.823175	0.962933	0.989061	1	1	1	1	1	0.956433	0.999999	Ovary
DPYSL3	0	0	0	0	0	0	0	0	0	0.664775	0.911817	0.905313	1	0.917137	0.983305	0.998917	1	1	1	1	1	0.995369	1	Biliary
DPYSL3	0	0	0	0	0	0	0	0	0	0.617734	0.884672	0.873674	1	0.891988	0.975028	0.997893	1	1	1	1	1	0.991662	1	Liver
DPYSL3	0	1	0	0	0	3.53663	0	0	0	0.334635	0.849771	0.614023	1	0.841195	0.968135	0.992411	1	1	1	1	1	0.913496	0.999999	Other
DPYSL3	0	0	0	0	0	0	0	0	0	0.46328	0.846388	0.750602	1	0.822879	0.963002	0.988083	1	1	1	1	1	0.965934	0.999999	Uterus
DPYSL3	0	2	0	0	0	2.28915	0	0	0	0.334428	0.729609	0.587036	1	0.764433	0.924665	0.948322	1	1	1	1	1	0.899732	0.999979	Urinary tract
DPYSL3	0	1	0	0	0	16.9477	0	0	0	0.0901609	0.931666	0.235907	1	0.943103	0.988793	0.999504	1	1	1	1	1	0.576632	1	Stomach
DPYSL3	1	3	0	0	0	4.04695	0	0	0	0.114766	0.757992	0.265271	1	0.798345	0.955244	0.977586	1	1	1	1	1	0.617287	0.999997	Esophagus
DPYSL3	1	0	0	0	1	0	0	0	25.7076	0.337101	0.768865	0.607774	0.0379182	0.819125	0.955533	0.985831	1	1	1	1	1	0.109934	0.999999	CUP
DPYSL3	0	0	0	0	0	0	0	0	0	0.66323	0.905906	0.903684	1	0.922041	0.98333	0.999056	1	1	1	1	1	0.995205	1	Pancreas
DPYSL3	0	0	0	0	0	0	0	0	0	0.826672	0.950215	0.97441	1	0.962291	0.991341	0.999758	1	1	1	1	1	0.99967	1	Mesothelioma
DPYSL3	0	0	0	0	0	0	0	0	0	0.383661	0.816805	0.666755	1	0.802312	0.966719	0.984986	1	1	1	1	1	0.937013	0.999998	CNS
DPYSL4	10	20	0	0	0	1.32176	0	0	0	0.419547	0.109316	0.15618	1	0.961076	0.80663	0.896683	1	1	1	1	1	0.446166	1	All
DPYSL4	1	0	0	0	0	0	0	0	0	0.171545	0.641676	0.366341	1	0.833854	0.907434	0.94317	1	1	1	1	1	0.734218	1	Skin
DPYSL4	1	1	0	0	0	2.83414	0	0	0	0.406153	0.789701	0.679546	1	0.798602	0.953722	0.979253	1	1	1	1	1	0.942075	0.999998	Bone/Soft tissue
DPYSL4	0	1	0	0	0	0.621608	0	0	0	0.637624	0.579205	0.775712	1	0.918793	0.849209	0.94221	1	1	1	1	1	0.972723	0.99999	Breast
DPYSL4	1	4	0	0	0	4.6776	0	0	0	0.0262363	0.724052	0.0775097	1	0.779202	0.933343	0.963071	1	1	1	1	1	0.275729	0.999995	Prostate
DPYSL4	0	0	0	0	0	0	0	0	0	0.474679	0.813344	0.753291	1	0.815379	0.963186	0.985897	1	1	1	1	1	0.966701	0.999998	NET
DPYSL4	0	1	0	0	0	1.2107	0	0	0	0.88233	0.671848	0.89745	1	0.952261	0.879437	0.932818	1	1	1	1	1	0.994552	0.999976	Lung
DPYSL4	3	9	0	0	0	2.91528	0	0	0	0.0445872	0.521146	0.0936048	1	0.849526	0.886975	0.960619	1	1	1	1	1	0.315324	0.999975	Colon/Rectum
DPYSL4	0	0	0	0	0	0	0	0	0	0.516267	0.844677	0.794731	1	0.836458	0.963355	0.989856	1	1	1	1	1	0.977322	0.999999	Kidney
DPYSL4	0	0	0	0	0	0	0	0	0	0.62336	0.883436	0.877087	1	0.87673	0.973983	0.997037	1	1	1	1	1	0.992116	1	Head and neck
DPYSL4	1	1	0	0	0	3.40817	0	0	0	0.336305	0.815942	0.610197	1	0.823175	0.962933	0.989061	1	1	1	1	1	0.911618	0.999999	Ovary
DPYSL4	0	0	0	0	0	0	0	0	0	0.715183	0.917924	0.930952	1	0.917137	0.983305	0.998917	1	1	1	1	1	0.997559	1	Biliary
DPYSL4	0	0	0	0	0	0	0	0	0	0.639702	0.884563	0.88683	1	0.891988	0.975028	0.997893	1	1	1	1	1	0.99334	1	Liver
DPYSL4	0	1	0	0	0	4.33567	0	0	0	0.271788	0.850824	0.534613	1	0.841195	0.968135	0.992411	1	1	1	1	1	0.869394	0.999999	Other
DPYSL4	0	0	0	0	0	0	0	0	0	0.487349	0.835638	0.769649	1	0.822879	0.963002	0.988083	1	1	1	1	1	0.971159	0.999999	Uterus
DPYSL4	1	0	0	0	0	0	0	0	0	0.229598	0.711603	0.456074	1	0.764433	0.924665	0.948322	1	1	1	1	1	0.814138	0.999979	Urinary tract
DPYSL4	0	0	0	0	0	0	0	0	0	0.758953	0.932721	0.950854	1	0.943103	0.988793	0.999504	1	1	1	1	1	0.998772	1	Stomach
DPYSL4	1	2	0	0	0	4.10394	0	0	0	0.166756	0.786652	0.363212	1	0.798345	0.955244	0.977586	1	1	1	1	1	0.731062	0.999997	Esophagus
DPYSL4	1	0	0	0	0	0	0	0	0	0.404768	0.78617	0.68388	1	0.819125	0.955533	0.985831	1	1	1	1	1	0.943736	0.999999	CUP
DPYSL4	0	0	0	0	0	0	0	0	0	0.728424	0.919098	0.936888	1	0.922041	0.98333	0.999056	1	1	1	1	1	0.997965	1	Pancreas
DPYSL4	0	0	0	0	0	0	0	0	0	0.836954	0.948723	0.977025	1	0.962291	0.991341	0.999758	1	1	1	1	1	0.999734	1	Mesothelioma
DPYSL4	0	0	0	0	0	0	0	0	0	0.442516	0.823569	0.726855	1	0.802312	0.966719	0.984986	1	1	1	1	1	0.958742	0.999998	CNS
DPYSL5	15	18	2	2	1	0.792793	2.21614	2.21614	0.767276	0.47975	0.185493	0.237065	0.681983	0.966625	0.80663	0.896683	1	1	1	1	1	0.456273	1	All
DPYSL5	6	8	0	1	0	1.6	2.64797	2.64797	0	0.362515	0.419318	0.533144	1	0.833854	0.907434	0.94317	1	1	1	1	1	0.868473	1	Skin
DPYSL5	0	0	0	0	0	0	0	0	0	0.442723	0.814114	0.72661	1	0.798602	0.953722	0.979253	1	1	1	1	1	0.958664	0.999998	Bone/Soft tissue
DPYSL5	4	3	0	0	0	1.05621	0	0	0	0.933513	0.505561	0.796005	1	0.989427	0.849209	0.94221	1	1	1	1	1	0.977614	0.99999	Breast
DPYSL5	1	0	1	0	0	0	16.7493	16.7493	0	0.199677	0.0565129	0.0639255	1	0.779202	0.933343	0.963071	1	1	1	1	1	0.239723	0.999995	Prostate
DPYSL5	0	0	0	0	0	0	0	0	0	0.484809	0.828221	0.765312	1	0.815379	0.963186	0.985897	1	1	1	1	1	0.970011	0.999998	NET
DPYSL5	1	1	1	0	0	0.635246	5.80562	5.80562	0	0.691882	0.201289	0.351977	1	0.866874	0.879437	0.932818	1	1	1	1	1	0.719507	0.999976	Lung
DPYSL5	1	2	0	0	0	0.923798	0	0	0	0.928885	0.601932	0.871952	1	0.98759	0.886975	0.960619	1	1	1	1	1	0.991428	0.999975	Colon/Rectum
DPYSL5	0	0	0	0	0	0	0	0	0	0.529099	0.852418	0.806324	1	0.836458	0.963355	0.989856	1	1	1	1	1	0.979901	0.999999	Kidney
DPYSL5	0	0	0	0	0	0	0	0	0	0.57076	0.871708	0.840762	1	0.87673	0.973983	0.997037	1	1	1	1	1	0.986589	1	Head and neck
DPYSL5	0	2	0	0	0	7.25605	0	0	0	0.0556958	0.827333	0.154497	1	0.823175	0.962933	0.989061	1	1	1	1	1	0.443033	0.999999	Ovary
DPYSL5	1	0	0	0	0	0	0	0	0	0.57495	0.879271	0.845436	1	0.917137	0.983305	0.998917	1	1	1	1	1	0.987387	1	Biliary
DPYSL5	0	0	0	0	0	0	0	0	0	0.650503	0.890298	0.893918	1	0.891988	0.975028	0.997893	1	1	1	1	1	0.994163	1	Liver
DPYSL5	0	1	0	0	0	4.75959	0	0	0	0.246655	0.861132	0.501296	1	0.841195	0.968135	0.992411	1	1	1	1	1	0.84747	0.999999	Other
DPYSL5	0	0	0	0	1	0	0	0	12.8574	0.489838	0.846391	0.773803	0.0741258	0.822879	0.963002	0.988083	1	1	1	1	1	0.221315	0.999999	Uterus
DPYSL5	0	1	0	1	0	1.3709	17.6356	17.6356	0	0.774485	0.0526686	0.150092	1	0.851929	0.924665	0.948322	1	1	1	1	1	0.434742	0.999979	Urinary tract
DPYSL5	0	0	0	0	0	0	0	0	0	0.732449	0.927125	0.939638	1	0.943103	0.988793	0.999504	1	1	1	1	1	0.99814	1	Stomach
DPYSL5	1	0	0	0	0	0	0	0	0	0.317539	0.779175	0.587949	1	0.798345	0.955244	0.977586	1	1	1	1	1	0.900218	0.999997	Esophagus
DPYSL5	0	0	0	0	0	0	0	0	0	0.467426	0.818029	0.750229	1	0.819125	0.955533	0.985831	1	1	1	1	1	0.965827	0.999999	CUP
DPYSL5	0	0	0	0	0	0	0	0	0	0.707874	0.915725	0.927289	1	0.922041	0.98333	0.999056	1	1	1	1	1	0.99729	1	Pancreas
DPYSL5	0	0	0	0	0	0	0	0	0	0.840576	0.953071	0.978276	1	0.962291	0.991341	0.999758	1	1	1	1	1	0.999762	1	Mesothelioma
DPYSL5	0	0	0	0	0	0	0	0	0	0.447211	0.835885	0.733653	1	0.802312	0.966719	0.984986	1	1	1	1	1	0.960879	0.999998	CNS
DQX1	7	10	2	1	0	0.596666	1.51333	1.51333	0	0.236911	0.541168	0.292561	1	0.909627	0.812715	0.896683	1	1	1	1	1	0.652142	1	All
DQX1	1	3	1	0	0	1.41489	4.91072	4.91072	0	0.6988	0.247317	0.511297	1	0.882339	0.907434	0.94317	1	1	1	1	1	0.854277	1	Skin
DQX1	1	1	0	0	0	1.8342	0	0	0	0.612795	0.725729	0.821747	1	0.798602	0.953722	0.979253	1	1	1	1	1	0.983075	0.999998	Bone/Soft tissue
DQX1	1	2	1	0	0	0.776516	3.36867	3.36867	0	0.743364	0.326188	0.559703	1	0.947286	0.84921	0.94221	1	1	1	1	1	0.884526	0.99999	Breast
DQX1	0	0	0	1	0	0	9.35841	9.35841	0	0.221517	0.109425	0.11791	1	0.779202	0.933343	0.963071	1	1	1	1	1	0.369983	0.999995	Prostate
DQX1	0	1	0	0	0	3.38745	0	0	0	0.311704	0.801146	0.580562	1	0.815379	0.963186	0.985897	1	1	1	1	1	0.896247	0.999998	NET
DQX1	3	2	0	0	0	0.616583	0	0	0	0.557939	0.365523	0.593238	1	0.813531	0.879437	0.932818	1	1	1	1	1	0.903003	0.999976	Lung
DQX1	0	1	0	0	0	0.696311	0	0	0	0.755699	0.545548	0.808473	1	0.945322	0.886975	0.960619	1	1	1	1	1	0.980361	0.999975	Colon/Rectum
DQX1	0	0	0	0	0	0	0	0	0	0.505402	0.822602	0.781324	1	0.836458	0.963355	0.989856	1	1	1	1	1	0.974128	0.999999	Kidney
DQX1	0	0	0	0	0	0	0	0	0	0.615289	0.862969	0.868578	1	0.87673	0.973983	0.997037	1	1	1	1	1	0.990959	1	Head and neck
DQX1	0	0	0	0	0	0	0	0	0	0.470925	0.80396	0.749746	1	0.823175	0.962933	0.989061	1	1	1	1	1	0.965688	0.999999	Ovary
DQX1	0	0	0	0	0	0	0	0	0	0.706018	0.890539	0.923145	1	0.917137	0.983305	0.998917	1	1	1	1	1	0.996968	1	Biliary
DQX1	0	0	0	0	0	0	0	0	0	0.632168	0.870162	0.879925	1	0.891988	0.975028	0.997893	1	1	1	1	1	0.992484	1	Liver
DQX1	0	0	0	0	0	0	0	0	0	0.504079	0.80333	0.777465	1	0.841195	0.968135	0.992411	1	1	1	1	1	0.973166	0.999999	Other
DQX1	0	0	0	0	0	0	0	0	0	0.498303	0.806946	0.772629	1	0.822879	0.963002	0.988083	1	1	1	1	1	0.971934	0.999999	Uterus
DQX1	0	0	0	0	0	0	0	0	0	0.199861	0.649526	0.400267	1	0.764433	0.924665	0.948322	1	1	1	1	1	0.76676	0.999979	Urinary tract
DQX1	0	0	0	0	0	0	0	0	0	0.760188	0.91484	0.949417	1	0.943103	0.988793	0.999504	1	1	1	1	1	0.998699	1	Stomach
DQX1	1	0	0	0	0	0	0	0	0	0.291159	0.708541	0.542294	1	0.798345	0.955244	0.977586	1	1	1	1	1	0.874149	0.999997	Esophagus
DQX1	0	0	0	0	0	0	0	0	0	0.447981	0.781246	0.725045	1	0.819125	0.955533	0.985831	1	1	1	1	1	0.958163	0.999999	CUP
DQX1	0	0	0	0	0	0	0	0	0	0.722459	0.895533	0.931219	1	0.922041	0.98333	0.999056	1	1	1	1	1	0.997578	1	Pancreas
DQX1	0	0	0	0	0	0	0	0	0	0.829807	0.940947	0.974486	1	0.962291	0.991341	0.999758	1	1	1	1	1	0.999672	1	Mesothelioma
DQX1	0	0	0	0	0	0	0	0	0	0.417936	0.767392	0.690436	1	0.802312	0.966719	0.984986	1	1	1	1	1	0.946196	0.999998	CNS
DR1	1	2	0	0	0	0.737901	0	0	0	0.710074	0.433244	0.703922	1	0.984115	0.80663	0.908327	1	1	1	1	1	0.95106	1	All
DR1	0	0	0	0	0	0	0	0	0	0.520417	0.81529	0.795285	1	0.835798	0.907434	0.94317	1	1	1	1	1	0.977449	1	Skin
DR1	0	0	0	0	0	0	0	0	0	0.712873	0.895854	0.926756	1	0.798819	0.953722	0.979253	1	1	1	1	1	0.99725	0.999998	Bone/Soft tissue
DR1	0	2	0	0	0	3.17862	0	0	0	0.199219	0.713011	0.404922	1	0.822268	0.84921	0.94221	1	1	1	1	1	0.770996	0.99999	Breast
DR1	0	0	0	0	0	0	0	0	0	0.588873	0.853396	0.849829	1	0.783786	0.933343	0.963071	1	1	1	1	1	0.988113	0.999995	Prostate
DR1	0	0	0	0	0	0	0	0	0	0.720801	0.903416	0.931258	1	0.815379	0.963186	0.985897	1	1	1	1	1	0.997581	0.999998	NET
DR1	0	0	0	0	0	0	0	0	0	0.51834	0.799514	0.789121	1	0.809342	0.879437	0.932818	1	1	1	1	1	0.976013	0.999976	Lung
DR1	0	0	0	0	0	0	0	0	0	0.429192	0.792353	0.70967	1	0.85125	0.886975	0.960619	1	1	1	1	1	0.953055	0.999975	Colon/Rectum
DR1	1	0	0	0	0	0	0	0	0	0.742769	0.909	0.94141	1	0.836458	0.963355	0.989856	1	1	1	1	1	0.998249	0.999999	Kidney
DR1	0	0	0	0	0	0	0	0	0	0.802748	0.933838	0.965964	1	0.87673	0.973983	0.997037	1	1	1	1	1	0.999414	1	Head and neck
DR1	0	0	0	0	0	0	0	0	0	0.707655	0.899306	0.924849	1	0.823175	0.962933	0.989061	1	1	1	1	1	0.997103	0.999999	Ovary
DR1	0	0	0	0	0	0	0	0	0	0.862459	0.953921	0.983486	1	0.917137	0.983305	0.998917	1	1	1	1	1	0.999863	1	Biliary
DR1	0	0	0	0	0	0	0	0	0	0.815298	0.936869	0.970038	1	0.891988	0.975028	0.997893	1	1	1	1	1	0.999547	1	Liver
DR1	0	0	0	0	0	0	0	0	0	0.772687	0.920947	0.954499	1	0.841195	0.968135	0.992411	1	1	1	1	1	0.998949	0.999999	Other
DR1	0	0	0	0	0	0	0	0	0	0.710345	0.898521	0.92589	1	0.822879	0.963002	0.988083	1	1	1	1	1	0.997183	0.999999	Uterus
DR1	0	0	0	0	0	0	0	0	0	0.504004	0.824692	0.781018	1	0.764433	0.924665	0.948322	1	1	1	1	1	0.974052	0.999979	Urinary tract
DR1	0	0	0	0	0	0	0	0	0	0.898307	0.966497	0.991003	1	0.943103	0.988793	0.999504	1	1	1	1	1	0.999959	1	Stomach
DR1	0	0	0	0	0	0	0	0	0	0.689323	0.89889	0.916228	1	0.798345	0.955244	0.977586	1	1	1	1	1	0.996389	0.999997	Esophagus
DR1	0	0	0	0	0	0	0	0	0	0.742059	0.902575	0.940387	1	0.819125	0.955533	0.985831	1	1	1	1	1	0.998187	0.999999	CUP
DR1	0	0	0	0	0	0	0	0	0	0.852973	0.949304	0.981017	1	0.922041	0.98333	0.999056	1	1	1	1	1	0.999819	1	Pancreas
DR1	0	0	0	0	0	0	0	0	0	0.91987	0.973076	0.994386	1	0.962291	0.991341	0.999758	1	1	1	1	1	0.999984	1	Mesothelioma
DR1	0	0	0	0	0	0	0	0	0	0.726058	0.909902	0.934498	1	0.802861	0.966719	0.984986	1	1	1	1	1	0.997806	0.999998	CNS
DRAM1	0	8	0	1	0	3.05018	3.41885	3.41885	0	0.0572736	0.333576	0.139996	1	0.741585	0.80663	0.896683	1	1	1	1	1	0.415247	1	All
DRAM1	0	2	0	0	0	6.29473	0	0	0	0.115418	0.761998	0.261474	1	0.833854	0.907434	0.94317	1	1	1	1	1	0.612221	1	Skin
DRAM1	0	0	0	0	0	0	0	0	0	0.67011	0.875243	0.902443	1	0.798602	0.953722	0.979253	1	1	1	1	1	0.995079	0.999998	Bone/Soft tissue
DRAM1	0	0	0	1	0	0	12.7075	12.7075	0	0.248889	0.0771034	0.0987095	1	0.822268	0.84921	0.94221	1	1	1	1	1	0.327279	0.99999	Breast
DRAM1	0	0	0	0	0	0	0	0	0	0.444857	0.824932	0.72966	1	0.779202	0.933343	0.963071	1	1	1	1	1	0.959632	0.999995	Prostate
DRAM1	0	0	0	0	0	0	0	0	0	0.675279	0.872657	0.904318	1	0.815379	0.963186	0.985897	1	1	1	1	1	0.995269	0.999998	NET
DRAM1	0	0	0	0	0	0	0	0	0	0.429623	0.759368	0.7044	1	0.803361	0.879437	0.932818	1	1	1	1	1	0.951228	0.999976	Lung
DRAM1	0	5	0	0	0	9.25793	0	0	0	0.00336974	0.779761	0.0123226	1	0.622965	0.886975	0.960619	1	1	1	1	1	0.0664965	0.999975	Colon/Rectum
DRAM1	0	0	0	0	0	0	0	0	0	0.693709	0.897205	0.917707	1	0.836458	0.963355	0.989856	1	1	1	1	1	0.996517	0.999999	Kidney
DRAM1	0	0	0	0	0	0	0	0	0	0.76828	0.923361	0.953133	1	0.87673	0.973983	0.997037	1	1	1	1	1	0.998884	1	Head and neck
DRAM1	0	0	0	0	0	0	0	0	0	0.689738	0.892406	0.915231	1	0.823175	0.962933	0.989061	1	1	1	1	1	0.996301	0.999999	Ovary
DRAM1	0	0	0	0	0	0	0	0	0	0.813522	0.944284	0.970255	1	0.917137	0.983305	0.998917	1	1	1	1	1	0.999553	1	Biliary
DRAM1	0	0	0	0	0	0	0	0	0	0.776519	0.926588	0.956445	1	0.891988	0.975028	0.997893	1	1	1	1	1	0.999037	1	Liver
DRAM1	0	0	0	0	0	0	0	0	0	0.702008	0.908867	0.923512	1	0.841195	0.968135	0.992411	1	1	1	1	1	0.996997	0.999999	Other
DRAM1	0	0	0	0	0	0	0	0	0	0.690243	0.898938	0.916343	1	0.822879	0.963002	0.988083	1	1	1	1	1	0.996399	0.999999	Uterus
DRAM1	0	0	0	0	0	0	0	0	0	0.496015	0.822053	0.773872	1	0.764433	0.924665	0.948322	1	1	1	1	1	0.972253	0.999979	Urinary tract
DRAM1	0	0	0	0	0	0	0	0	0	0.870921	0.962717	0.98583	1	0.943103	0.988793	0.999504	1	1	1	1	1	0.999899	1	Stomach
DRAM1	0	1	0	0	0	8.82065	0	0	0	0.14687	0.887885	0.343502	1	0.798345	0.955244	0.977586	1	1	1	1	1	0.710556	0.999997	Esophagus
DRAM1	0	0	0	0	0	0	0	0	0	0.690022	0.887316	0.914665	1	0.819125	0.955533	0.985831	1	1	1	1	1	0.996251	0.999999	CUP
DRAM1	0	0	0	0	0	0	0	0	0	0.835125	0.947496	0.976491	1	0.922041	0.98333	0.999056	1	1	1	1	1	0.999722	1	Pancreas
DRAM1	0	0	0	0	0	0	0	0	0	0.900706	0.966579	0.991376	1	0.962291	0.991341	0.999758	1	1	1	1	1	0.999963	1	Mesothelioma
DRAM1	0	0	0	0	0	0	0	0	0	0.619198	0.867795	0.871807	1	0.802312	0.966719	0.984986	1	1	1	1	1	0.991408	0.999998	CNS
DRAM2	3	5	0	0	0	0.988893	0	0	0	0.984738	0.227349	0.476669	1	0.999131	0.80663	0.896683	1	1	1	1	1	0.829848	1	All
DRAM2	0	1	0	0	0	2.97074	0	0	0	0.44748	0.734564	0.688136	1	0.833854	0.907434	0.94317	1	1	1	1	1	0.94534	1	Skin
DRAM2	0	1	0	0	0	10.0819	0	0	0	0.110046	0.857378	0.273023	1	0.798602	0.953722	0.979253	1	1	1	1	1	0.627462	0.999998	Bone/Soft tissue
DRAM2	1	0	0	0	0	0	0	0	0	0.218352	0.598342	0.413239	1	0.822268	0.84921	0.94221	1	1	1	1	1	0.77843	0.99999	Breast
DRAM2	0	1	0	0	0	3.63925	0	0	0	0.304829	0.794561	0.568775	1	0.779202	0.933343	0.963071	1	1	1	1	1	0.889718	0.999995	Prostate
DRAM2	0	0	0	0	0	0	0	0	0	0.66923	0.859232	0.898563	1	0.815379	0.963186	0.985897	1	1	1	1	1	0.994672	0.999998	NET
DRAM2	1	0	0	0	0	0	0	0	0	0.308807	0.675397	0.554496	1	0.803361	0.879437	0.932818	1	1	1	1	1	0.88148	0.999976	Lung
DRAM2	0	0	0	0	0	0	0	0	0	0.329008	0.726971	0.590669	1	0.849526	0.886975	0.960619	1	1	1	1	1	0.901656	0.999975	Colon/Rectum
DRAM2	0	0	0	0	0	0	0	0	0	0.690767	0.887683	0.914772	1	0.836458	0.963355	0.989856	1	1	1	1	1	0.99626	0.999999	Kidney
DRAM2	0	0	0	0	0	0	0	0	0	0.753004	0.901968	0.944552	1	0.87673	0.973983	0.997037	1	1	1	1	1	0.998434	1	Head and neck
DRAM2	0	0	0	0	0	0	0	0	0	0.675879	0.876988	0.905727	1	0.823175	0.962933	0.989061	1	1	1	1	1	0.99541	0.999999	Ovary
DRAM2	0	0	0	0	0	0	0	0	0	0.814938	0.931814	0.96952	1	0.917137	0.983305	0.998917	1	1	1	1	1	0.999531	1	Biliary
DRAM2	0	0	0	0	0	0	0	0	0	0.774345	0.920202	0.954932	1	0.891988	0.975028	0.997893	1	1	1	1	1	0.998969	1	Liver
DRAM2	1	1	0	0	0	12.1213	0	0	0	0.0860068	0.88203	0.225941	1	0.841195	0.968135	0.992411	1	1	1	1	1	0.562025	0.999999	Other
DRAM2	0	0	0	0	0	0	0	0	0	0.680825	0.870501	0.906928	1	0.822879	0.963002	0.988083	1	1	1	1	1	0.995528	0.999999	Uterus
DRAM2	0	0	0	0	0	0	0	0	0	0.492922	0.772044	0.758881	1	0.764433	0.924665	0.948322	1	1	1	1	1	0.968264	0.999979	Urinary tract
DRAM2	0	0	0	0	0	0	0	0	0	0.861341	0.953218	0.983207	1	0.943103	0.988793	0.999504	1	1	1	1	1	0.999858	1	Stomach
DRAM2	0	0	0	0	0	0	0	0	0	0.629569	0.86626	0.878741	1	0.798345	0.955244	0.977586	1	1	1	1	1	0.992332	0.999997	Esophagus
DRAM2	0	1	0	0	0	11.6456	0	0	0	0.0976951	0.874061	0.24927	1	0.819125	0.955533	0.985831	1	1	1	1	1	0.595561	0.999999	CUP
DRAM2	0	0	0	0	0	0	0	0	0	0.817586	0.930005	0.970082	1	0.922041	0.98333	0.999056	1	1	1	1	1	0.999548	1	Pancreas
DRAM2	0	0	0	0	0	0	0	0	0	0.900557	0.962526	0.991129	1	0.962291	0.991341	0.999758	1	1	1	1	1	0.999961	1	Mesothelioma
DRAM2	0	0	0	0	0	0	0	0	0	0.643768	0.846681	0.882123	1	0.802312	0.966719	0.984986	1	1	1	1	1	0.992762	0.999998	CNS
DRAP1	1	8	1	1	0	2.57389	7.90658	7.90658	0	0.0899771	0.0390485	0.052363	1	0.807303	0.80663	0.882407	1	1	1	1	1	0.206811	1	All
DRAP1	0	3	1	1	0	10.9075	97.5379	97.5379	0	0.0211728	0.000544678	0.000702098	1	0.833854	0.907434	0.336351	1	1	1	1	1	0.00580034	1	Skin
DRAP1	0	1	0	0	0	11.2147	0	0	0	0.0978711	0.89445	0.25116	1	0.798602	0.953722	0.979253	1	1	1	1	1	0.598179	0.999998	Bone/Soft tissue
DRAP1	0	0	0	0	0	0	0	0	0	0.229085	0.731466	0.460105	1	0.822268	0.84921	0.94221	1	1	1	1	1	0.817284	0.99999	Breast
DRAP1	0	2	0	0	0	8.01234	0	0	0	0.0364409	0.851133	0.109626	1	0.779202	0.933343	0.963071	1	1	1	1	1	0.351973	0.999995	Prostate
DRAP1	0	0	0	0	0	0	0	0	0	0.66868	0.885038	0.903017	1	0.815379	0.963186	0.985897	1	1	1	1	1	0.995137	0.999998	NET
DRAP1	0	0	0	0	0	0	0	0	0	0.463049	0.78798	0.741023	1	0.803361	0.879437	0.932818	1	1	1	1	1	0.963125	0.999976	Lung
DRAP1	0	0	0	0	0	0	0	0	0	0.333932	0.802565	0.61106	1	0.849526	0.886975	0.960619	1	1	1	1	1	0.912044	0.999975	Colon/Rectum
DRAP1	0	0	0	0	0	0	0	0	0	0.697525	0.899818	0.919949	1	0.836458	0.963355	0.989856	1	1	1	1	1	0.996707	0.999999	Kidney
DRAP1	0	0	0	0	0	0	0	0	0	0.768336	0.932779	0.954168	1	0.87673	0.973983	0.997037	1	1	1	1	1	0.998933	1	Head and neck
DRAP1	0	1	0	0	0	10.1447	0	0	0	0.108337	0.88838	0.271976	1	0.823175	0.962933	0.989061	1	1	1	1	1	0.626101	0.999999	Ovary
DRAP1	0	0	0	0	0	0	0	0	0	0.837108	0.956586	0.977668	1	0.917137	0.983305	0.998917	1	1	1	1	1	0.999749	1	Biliary
DRAP1	0	0	0	0	0	0	0	0	0	0.780316	0.925536	0.957661	1	0.891988	0.975028	0.997893	1	1	1	1	1	0.999091	1	Liver
DRAP1	0	0	0	0	0	0	0	0	0	0.678445	0.911293	0.912149	1	0.841195	0.968135	0.992411	1	1	1	1	1	0.996023	0.999999	Other
DRAP1	0	0	0	0	0	0	0	0	0	0.660005	0.904312	0.901349	1	0.822879	0.963002	0.988083	1	1	1	1	1	0.994966	0.999999	Uterus
DRAP1	0	0	0	0	0	0	0	0	0	0.45885	0.840481	0.745297	1	0.764433	0.924665	0.948322	1	1	1	1	1	0.964394	0.999979	Urinary tract
DRAP1	0	0	0	0	0	0	0	0	0	0.867681	0.964887	0.985282	1	0.943103	0.988793	0.999504	1	1	1	1	1	0.999891	1	Stomach
DRAP1	0	1	0	0	0	9.04552	0	0	0	0.142985	0.899823	0.337626	1	0.798345	0.955244	0.977586	1	1	1	1	1	0.704226	0.999997	Esophagus
DRAP1	0	0	0	0	0	0	0	0	0	0.707452	0.902454	0.92526	1	0.819125	0.955533	0.985831	1	1	1	1	1	0.997135	0.999999	CUP
DRAP1	0	0	0	0	0	0	0	0	0	0.833754	0.953157	0.976558	1	0.922041	0.98333	0.999056	1	1	1	1	1	0.999723	1	Pancreas
DRAP1	0	0	0	0	0	0	0	0	0	0.903183	0.968554	0.991858	1	0.962291	0.991341	0.999758	1	1	1	1	1	0.999967	1	Mesothelioma
DRAP1	1	0	0	0	0	0	0	0	0	0.642377	0.899644	0.890743	1	0.802312	0.966719	0.984986	1	1	1	1	1	0.993801	0.999998	CNS
DRAXIN	5	8	0	0	0	0.868389	0	0	0	0.770767	0.23366	0.487879	1	0.985844	0.80663	0.896683	1	1	1	1	1	0.838024	1	All
DRAXIN	2	2	0	0	0	1.09337	0	0	0	0.922029	0.582712	0.850078	1	0.970746	0.907434	0.94317	1	1	1	1	1	0.988154	1	Skin
DRAXIN	0	0	0	0	0	0	0	0	0	0.550248	0.856799	0.823934	1	0.798602	0.953722	0.979253	1	1	1	1	1	0.983501	0.999998	Bone/Soft tissue
DRAXIN	0	1	0	0	0	0.887606	0	0	0	0.909973	0.683937	0.915747	1	0.983672	0.849209	0.942354	1	1	1	1	1	0.996347	0.99999	Breast
DRAXIN	0	3	0	0	0	6.2563	0	0	0	0.0240241	0.79118	0.0746424	1	0.779202	0.933343	0.963071	1	1	1	1	1	0.268343	0.999995	Prostate
DRAXIN	0	0	0	0	0	0	0	0	0	0.579823	0.867905	0.846148	1	0.815379	0.963186	0.985897	1	1	1	1	1	0.987506	0.999998	NET
DRAXIN	1	1	0	0	0	1.00028	0	0	0	0.999811	0.660717	0.907699	1	0.999911	0.879437	0.933884	1	1	1	1	1	0.995603	0.999976	Lung
DRAXIN	2	1	0	0	0	0.526319	0	0	0	0.53699	0.608242	0.738092	1	0.876791	0.886975	0.960619	1	1	1	1	1	0.962241	0.999975	Colon/Rectum
DRAXIN	0	0	0	0	0	0	0	0	0	0.622388	0.887734	0.877047	1	0.836458	0.963355	0.989856	1	1	1	1	1	0.992111	0.999999	Kidney
DRAXIN	0	0	0	0	0	0	0	0	0	0.662392	0.90498	0.90272	1	0.87673	0.973983	0.997037	1	1	1	1	1	0.995107	1	Head and neck
DRAXIN	0	0	0	0	0	0	0	0	0	0.581798	0.874285	0.849138	1	0.823175	0.962933	0.989061	1	1	1	1	1	0.988001	0.999999	Ovary
DRAXIN	0	0	0	0	0	0	0	0	0	0.756498	0.93137	0.949698	1	0.917137	0.983305	0.998917	1	1	1	1	1	0.998713	1	Biliary
DRAXIN	0	0	0	0	0	0	0	0	0	0.721839	0.915187	0.933291	1	0.891988	0.975028	0.997893	1	1	1	1	1	0.997724	1	Liver
DRAXIN	0	0	0	0	0	0	0	0	0	0.616704	0.889461	0.874168	1	0.841195	0.968135	0.992411	1	1	1	1	1	0.991729	0.999999	Other
DRAXIN	0	0	0	0	0	0	0	0	0	0.581446	0.87716	0.849096	1	0.822879	0.963002	0.988083	1	1	1	1	1	0.987994	0.999999	Uterus
DRAXIN	0	0	0	0	0	0	0	0	0	0.374751	0.809265	0.655892	1	0.764433	0.924665	0.948322	1	1	1	1	1	0.93252	0.999979	Urinary tract
DRAXIN	0	0	0	0	0	0	0	0	0	0.791626	0.94236	0.963312	1	0.943103	0.988793	0.999504	1	1	1	1	1	0.999319	1	Stomach
DRAXIN	0	0	0	0	0	0	0	0	0	0.552246	0.870043	0.828365	1	0.798345	0.955244	0.977586	1	1	1	1	1	0.984347	0.999997	Esophagus
DRAXIN	0	0	0	0	0	0	0	0	0	0.57068	0.861226	0.839518	1	0.819125	0.955533	0.985831	1	1	1	1	1	0.986373	0.999999	CUP
DRAXIN	0	0	0	0	0	0	0	0	0	0.77356	0.933832	0.956262	1	0.922041	0.98333	0.999056	1	1	1	1	1	0.999029	1	Pancreas
DRAXIN	0	0	0	0	0	0	0	0	0	0.875402	0.96235	0.986682	1	0.962291	0.991341	0.999758	1	1	1	1	1	0.999911	1	Mesothelioma
DRAXIN	0	0	0	0	0	0	0	0	0	0.532671	0.858948	0.810469	1	0.802312	0.966719	0.984986	1	1	1	1	1	0.980783	0.999998	CNS
DRC1	9	19	0	0	0	1.00427	0	0	0	0.990526	0.0355231	0.0975698	1	0.999258	0.80663	0.896683	1	1	1	1	1	0.324633	1	All
DRC1	6	4	0	0	0	0.661626	0	0	0	0.502469	0.222806	0.42014	1	0.834372	0.907434	0.94317	1	1	1	1	1	0.784471	1	Skin
DRC1	0	1	0	0	0	2.725	0	0	0	0.432933	0.745982	0.690057	1	0.798602	0.953722	0.979253	1	1	1	1	1	0.946055	0.999998	Bone/Soft tissue
DRC1	1	2	0	0	0	0.736065	0	0	0	0.690158	0.410912	0.672745	1	0.934174	0.84921	0.94221	1	1	1	1	1	0.939414	0.99999	Breast
DRC1	0	0	0	0	0	0	0	0	0	0.188983	0.648289	0.385557	1	0.779202	0.933343	0.963071	1	1	1	1	1	0.753018	0.999995	Prostate
DRC1	0	0	0	0	0	0	0	0	0	0.465227	0.773553	0.735004	1	0.815379	0.963186	0.985897	1	1	1	1	1	0.961296	0.999998	NET
DRC1	1	1	0	0	0	0.515118	0	0	0	0.557883	0.437265	0.659491	1	0.813531	0.879437	0.932818	1	1	1	1	1	0.934028	0.999976	Lung
DRC1	1	0	0	0	0	0	0	0	0	0.051041	0.481716	0.129111	1	0.849526	0.886975	0.960619	1	1	1	1	1	0.393411	0.999975	Colon/Rectum
DRC1	0	0	0	0	0	0	0	0	0	0.492302	0.803058	0.765949	1	0.836458	0.963355	0.989856	1	1	1	1	1	0.970181	0.999999	Kidney
DRC1	0	0	0	0	0	0	0	0	0	0.554982	0.836394	0.822813	1	0.87673	0.973983	0.997037	1	1	1	1	1	0.983283	1	Head and neck
DRC1	0	0	0	0	0	0	0	0	0	0.434102	0.772969	0.709432	1	0.823175	0.962933	0.989061	1	1	1	1	1	0.952973	0.999999	Ovary
DRC1	0	1	0	0	0	10.3794	0	0	0	0.131279	0.881352	0.313819	1	0.917137	0.983305	0.998917	1	1	1	1	1	0.677516	1	Biliary
DRC1	0	0	0	0	0	0	0	0	0	0.624245	0.85474	0.872211	1	0.891988	0.975028	0.997893	1	1	1	1	1	0.991463	1	Liver
DRC1	0	0	0	0	0	0	0	0	0	0.476141	0.803516	0.754262	1	0.841195	0.968135	0.992411	1	1	1	1	1	0.966976	0.999999	Other
DRC1	0	2	0	0	0	7.62223	0	0	0	0.0407728	0.797096	0.118196	1	0.822879	0.963002	0.988083	1	1	1	1	1	0.370593	0.999999	Uterus
DRC1	0	2	0	0	0	2.14332	0	0	0	0.370813	0.630102	0.588933	1	0.764433	0.924665	0.948322	1	1	1	1	1	0.900739	0.999979	Urinary tract
DRC1	0	0	0	0	0	0	0	0	0	0.728062	0.90835	0.935674	1	0.943103	0.988793	0.999504	1	1	1	1	1	0.997885	1	Stomach
DRC1	0	1	0	0	0	2.16121	0	0	0	0.57478	0.758466	0.802794	1	0.798345	0.955244	0.977586	1	1	1	1	1	0.979133	0.999997	Esophagus
DRC1	0	3	0	0	0	9.25202	0	0	0	0.0164089	0.757997	0.0508229	1	0.819125	0.955533	0.985831	1	1	1	1	1	0.202245	0.999999	CUP
DRC1	0	0	0	0	0	0	0	0	0	0.683151	0.882932	0.910804	1	0.922041	0.98333	0.999056	1	1	1	1	1	0.995898	1	Pancreas
DRC1	0	0	0	0	0	0	0	0	0	0.831293	0.937341	0.974546	1	0.962291	0.991341	0.999758	1	1	1	1	1	0.999673	1	Mesothelioma
DRC1	0	2	0	0	0	5.6577	0	0	0	0.0653289	0.76038	0.173422	1	0.802312	0.966719	0.984986	1	1	1	1	1	0.477262	0.999998	CNS
DRD1	9	16	1	0	0	1.09706	1.18351	1.18351	0	0.803453	0.874023	0.963171	1	0.986471	0.948497	0.984671	1	1	1	1	1	0.999313	1	All
DRD1	5	0	0	0	0	0	0	0	0	0.0131598	0.473736	0.0395723	1	0.749881	0.907434	0.94317	1	1	1	1	1	0.167376	1	Skin
DRD1	0	0	0	0	0	0	0	0	0	0.456236	0.853538	0.746087	1	0.798602	0.953722	0.979253	1	1	1	1	1	0.964625	0.999998	Bone/Soft tissue
DRD1	0	5	1	0	0	3.6318	11.5999	11.5999	0	0.0391692	0.0853715	0.0366282	1	0.822268	0.84921	0.94221	1	1	1	1	1	0.157755	0.99999	Breast
DRD1	1	0	0	0	0	0	0	0	0	0.243104	0.79192	0.490244	1	0.779202	0.933343	0.963071	1	1	1	1	1	0.839715	0.999995	Prostate
DRD1	0	0	0	0	0	0	0	0	0	0.562659	0.89214	0.838005	1	0.815379	0.963186	0.985897	1	1	1	1	1	0.986107	0.999998	NET
DRD1	2	5	0	0	0	2.36079	0	0	0	0.211539	0.606826	0.374746	1	0.803361	0.879437	0.932818	1	1	1	1	1	0.742562	0.999976	Lung
DRD1	0	1	0	0	0	0.818853	0	0	0	0.864901	0.73374	0.933314	1	0.974767	0.886975	0.960633	1	1	1	1	1	0.997725	0.999975	Colon/Rectum
DRD1	0	1	0	0	0	7.0277	0	0	0	0.141269	0.903807	0.336379	1	0.836458	0.963355	0.989856	1	1	1	1	1	0.70287	0.999999	Kidney
DRD1	0	0	0	0	0	0	0	0	0	0.691196	0.923822	0.919968	1	0.87673	0.973983	0.997037	1	1	1	1	1	0.996708	1	Head and neck
DRD1	0	1	0	0	0	4.71379	0	0	0	0.24759	0.883648	0.505651	1	0.823175	0.962933	0.989061	1	1	1	1	1	0.850459	0.999999	Ovary
DRD1	0	0	0	0	0	0	0	0	0	0.7371	0.939309	0.942625	1	0.917137	0.983305	0.998917	1	1	1	1	1	0.998322	1	Biliary
DRD1	0	0	0	0	0	0	0	0	0	0.701994	0.929333	0.925765	1	0.891988	0.975028	0.997893	1	1	1	1	1	0.997174	1	Liver
DRD1	0	0	0	0	0	0	0	0	0	0.559206	0.891995	0.835946	1	0.841195	0.968135	0.992411	1	1	1	1	1	0.98574	0.999999	Other
DRD1	0	0	0	0	0	0	0	0	0	0.573605	0.89369	0.846175	1	0.822879	0.963002	0.988083	1	1	1	1	1	0.987511	0.999999	Uterus
DRD1	0	0	0	0	0	0	0	0	0	0.305758	0.792016	0.572824	1	0.764433	0.924665	0.948322	1	1	1	1	1	0.891988	0.999979	Urinary tract
DRD1	0	0	0	0	0	0	0	0	0	0.784146	0.95137	0.96149	1	0.943103	0.988793	0.999504	1	1	1	1	1	0.999249	1	Stomach
DRD1	1	0	0	0	0	0	0	0	0	0.32656	0.818613	0.604997	1	0.798345	0.955244	0.977586	1	1	1	1	1	0.909027	0.999997	Esophagus
DRD1	0	1	0	0	0	3.81331	0	0	0	0.319409	0.859474	0.596741	1	0.819125	0.955533	0.985831	1	1	1	1	1	0.904822	0.999999	CUP
DRD1	0	1	0	0	0	17.9407	0	0	0	0.0687344	0.939988	0.189867	1	0.922041	0.98333	0.999056	1	1	1	1	1	0.505318	1	Pancreas
DRD1	0	0	0	0	0	0	0	0	0	0.867214	0.968594	0.985356	1	0.962291	0.991341	0.999758	1	1	1	1	1	0.999892	1	Mesothelioma
DRD1	0	1	0	0	0	4.07355	0	0	0	0.264082	0.86512	0.52778	1	0.802312	0.966719	0.984986	1	1	1	1	1	0.865071	0.999998	CNS
DRD2	6	21	1	0	0	1.91171	1.28949	1.28949	0	0.0812654	0.814773	0.216781	1	0.789198	0.920586	0.896683	1	1	1	1	1	0.548211	1	All
DRD2	0	4	0	0	0	6.389	0	0	0	0.0537008	0.74788	0.13303	1	0.833854	0.907434	0.94317	1	1	1	1	1	0.401376	1	Skin
DRD2	1	1	0	0	0	2.20233	0	0	0	0.518061	0.785446	0.778125	1	0.798602	0.953722	0.979253	1	1	1	1	1	0.973332	0.999998	Bone/Soft tissue
DRD2	0	0	0	0	0	0	0	0	0	0.10478	0.660588	0.247745	1	0.822268	0.84921	0.94221	1	1	1	1	1	0.593438	0.99999	Breast
DRD2	0	1	0	0	0	1.23825	0	0	0	0.846998	0.754085	0.933251	1	0.905598	0.933343	0.963071	1	1	1	1	1	0.997721	0.999995	Prostate
DRD2	0	0	0	0	0	0	0	0	0	0.556927	0.857306	0.828075	1	0.815379	0.963186	0.985897	1	1	1	1	1	0.984293	0.999998	NET
DRD2	0	2	1	0	0	1.9484	11.6089	11.6089	0	0.530827	0.104115	0.259616	1	0.811524	0.879437	0.932818	1	1	1	1	1	0.609722	0.999976	Lung
DRD2	2	3	0	0	0	1.08967	0	0	0	0.908939	0.576903	0.844815	1	0.98346	0.886975	0.960619	1	1	1	1	1	0.987283	0.999975	Colon/Rectum
DRD2	0	3	0	0	0	19.313	0	0	0	0.000574498	0.881997	0.00263122	1	0.836458	0.963355	0.989856	1	1	1	1	1	0.0182615	0.999999	Kidney
DRD2	0	1	0	0	0	8.06298	0	0	0	0.127903	0.897146	0.3109	1	0.87673	0.973983	0.997037	1	1	1	1	1	0.674119	1	Head and neck
DRD2	0	0	0	0	0	0	0	0	0	0.492466	0.84905	0.77706	1	0.823175	0.962933	0.989061	1	1	1	1	1	0.973064	0.999999	Ovary
DRD2	0	1	0	0	0	13.689	0	0	0	0.0975513	0.925576	0.251408	1	0.917137	0.983305	0.998917	1	1	1	1	1	0.598522	1	Biliary
DRD2	0	0	0	0	0	0	0	0	0	0.68728	0.912879	0.916671	1	0.891988	0.975028	0.997893	1	1	1	1	1	0.996428	1	Liver
DRD2	0	0	0	0	0	0	0	0	0	0.507354	0.86548	0.792167	1	0.841195	0.968135	0.992411	1	1	1	1	1	0.976729	0.999999	Other
DRD2	0	0	0	0	0	0	0	0	0	0.531021	0.872317	0.811641	1	0.822879	0.963002	0.988083	1	1	1	1	1	0.981028	0.999999	Uterus
DRD2	1	1	0	0	0	1.53162	0	0	0	0.701537	0.770057	0.889046	1	0.807599	0.924665	0.948322	1	1	1	1	1	0.993603	0.999979	Urinary tract
DRD2	0	1	0	0	0	16.9653	0	0	0	0.0900607	0.933482	0.235802	1	0.943103	0.988793	0.999504	1	1	1	1	1	0.57648	1	Stomach
DRD2	0	2	0	0	0	5.90143	0	0	0	0.116812	0.841739	0.280716	1	0.798345	0.955244	0.977586	1	1	1	1	1	0.63734	0.999997	Esophagus
DRD2	1	0	0	0	0	0	0	0	0	0.392952	0.809004	0.676468	1	0.819125	0.955533	0.985831	1	1	1	1	1	0.940879	0.999999	CUP
DRD2	0	0	0	0	0	0	0	0	0	0.711194	0.921817	0.929511	1	0.922041	0.98333	0.999056	1	1	1	1	1	0.997455	1	Pancreas
DRD2	0	0	0	0	0	0	0	0	0	0.861209	0.961093	0.983661	1	0.962291	0.991341	0.999758	1	1	1	1	1	0.999866	1	Mesothelioma
DRD2	1	1	0	0	0	2.97652	0	0	0	0.366287	0.819463	0.646847	1	0.802312	0.966719	0.984986	1	1	1	1	1	0.928643	0.999998	CNS
DRD3	9	14	3	0	1	1.08242	2.70458	2.70458	1.19255	0.836763	0.162934	0.374837	0.536723	0.988843	0.80663	0.896683	1	1	1	1	1	0.523788	1	All
DRD3	4	1	0	0	0	0.353654	0	0	0	0.290776	0.420758	0.444908	1	0.833854	0.907434	0.94317	1	1	1	1	1	0.805234	1	Skin
DRD3	0	0	0	0	0	0	0	0	0	0.512766	0.835825	0.791339	1	0.798602	0.953722	0.979253	1	1	1	1	1	0.976535	0.999998	Bone/Soft tissue
DRD3	1	2	2	0	1	1.54637	19.3981	19.3981	8.49082	0.598487	0.00568223	0.0209943	0.10905	0.906229	0.84921	0.94221	1	1	1	1	1	0.0162079	0.99999	Breast
DRD3	0	1	0	0	0	1.90931	0	0	0	0.579358	0.789668	0.825473	1	0.78205	0.933343	0.963071	1	1	1	1	1	0.983798	0.999995	Prostate
DRD3	0	0	0	0	0	0	0	0	0	0.576928	0.86664	0.843933	1	0.815379	0.963186	0.985897	1	1	1	1	1	0.987133	0.999998	NET
DRD3	1	4	0	0	0	3.42712	0	0	0	0.118715	0.633512	0.242035	1	0.803361	0.879437	0.932818	1	1	1	1	1	0.585403	0.999976	Lung
DRD3	0	1	0	0	0	0.891098	0	0	0	0.922224	0.706915	0.929302	1	0.985766	0.886975	0.960619	1	1	1	1	1	0.99744	0.999975	Colon/Rectum
DRD3	0	1	0	0	0	7.86591	0	0	0	0.124611	0.884842	0.304241	1	0.836458	0.963355	0.989856	1	1	1	1	1	0.666268	0.999999	Kidney
DRD3	0	0	0	0	0	0	0	0	0	0.686194	0.907798	0.915535	1	0.87673	0.973983	0.997037	1	1	1	1	1	0.996328	1	Head and neck
DRD3	0	3	0	0	0	17.6947	0	0	0	0.00206517	0.864281	0.0084487	1	0.823175	0.962933	0.989061	1	1	1	1	1	0.0487806	0.999999	Ovary
DRD3	0	0	0	0	0	0	0	0	0	0.755285	0.931722	0.949263	1	0.917137	0.983305	0.998917	1	1	1	1	1	0.998691	1	Biliary
DRD3	0	0	0	0	0	0	0	0	0	0.716846	0.915991	0.931155	1	0.891988	0.975028	0.997893	1	1	1	1	1	0.997574	1	Liver
DRD3	2	0	0	0	0	0	0	0	0	0.4862	0.850453	0.77156	1	0.841195	0.968135	0.992411	1	1	1	1	1	0.971657	0.999999	Other
DRD3	0	0	0	0	0	0	0	0	0	0.602075	0.882568	0.863647	1	0.822879	0.963002	0.988083	1	1	1	1	1	0.99025	0.999999	Uterus
DRD3	0	0	0	0	0	0	0	0	0	0.369342	0.798999	0.647987	1	0.764433	0.924665	0.948322	1	1	1	1	1	0.929138	0.999979	Urinary tract
DRD3	0	0	0	0	0	0	0	0	0	0.804222	0.94742	0.967734	1	0.943103	0.988793	0.999504	1	1	1	1	1	0.999474	1	Stomach
DRD3	0	0	1	0	0	0	62.2823	62.2823	0	0.508838	0.0171396	0.03967	1	0.798345	0.955244	0.977586	1	1	1	1	1	0.167692	0.999997	Esophagus
DRD3	1	0	0	0	0	0	0	0	0	0.452286	0.81589	0.735497	1	0.819125	0.955533	0.985831	1	1	1	1	1	0.961448	0.999999	CUP
DRD3	0	1	0	0	0	21.6756	0	0	0	0.0558132	0.931654	0.159571	1	0.922041	0.98333	0.999056	1	1	1	1	1	0.452425	1	Pancreas
DRD3	0	0	0	0	0	0	0	0	0	0.872476	0.962046	0.986083	1	0.962291	0.991341	0.999758	1	1	1	1	1	0.999903	1	Mesothelioma
DRD3	0	0	0	0	0	0	0	0	0	0.514632	0.856409	0.795841	1	0.802312	0.966719	0.984986	1	1	1	1	1	0.977576	0.999998	CNS
DRD4	0	3	0	0	1	0.742877	0	0	0.988055	0.694185	0.612332	0.82683	0.598918	0.984033	0.830442	0.932671	1	1	1	1	1	0.843226	1	All
DRD4	0	0	0	0	0	0	0	0	0	0.370081	0.839391	0.6598	1	0.833854	0.907434	0.94317	1	1	1	1	1	0.934157	1	Skin
DRD4	0	0	0	0	0	0	0	0	0	0.504559	0.891489	0.79356	1	0.798602	0.953722	0.979253	1	1	1	1	1	0.977052	0.999998	Bone/Soft tissue
DRD4	0	0	0	0	0	0	0	0	0	0.115371	0.772752	0.279606	1	0.822268	0.84921	0.94221	1	1	1	1	1	0.635929	0.99999	Breast
DRD4	0	1	0	0	0	1.12616	0	0	0	0.913591	0.832501	0.971787	1	0.94595	0.933343	0.975696	1	1	1	1	1	0.999598	0.999995	Prostate
DRD4	0	0	0	0	0	0	0	0	0	0.507942	0.885959	0.795007	1	0.815379	0.963186	0.985897	1	1	1	1	1	0.977385	0.999998	NET
DRD4	0	0	0	0	0	0	0	0	0	0.287861	0.805419	0.556572	1	0.803361	0.879437	0.932818	1	1	1	1	1	0.8827	0.999976	Lung
DRD4	0	0	0	0	1	0	0	0	2.78988	0.121855	0.789434	0.295707	0.284997	0.849526	0.886975	0.960619	1	1	1	1	1	0.292745	0.999975	Colon/Rectum
DRD4	0	0	0	0	0	0	0	0	0	0.541164	0.904834	0.82382	1	0.836458	0.963355	0.989856	1	1	1	1	1	0.983479	0.999999	Kidney
DRD4	0	0	0	0	0	0	0	0	0	0.627887	0.930655	0.885865	1	0.87673	0.973983	0.997037	1	1	1	1	1	0.993224	1	Head and neck
DRD4	0	0	0	0	0	0	0	0	0	0.569416	0.91	0.845468	1	0.823175	0.962933	0.989061	1	1	1	1	1	0.987393	0.999999	Ovary
DRD4	0	0	0	0	0	0	0	0	0	0.678321	0.945842	0.915642	1	0.917137	0.983305	0.998917	1	1	1	1	1	0.996337	1	Biliary
DRD4	0	0	0	0	0	0	0	0	0	0.659099	0.928079	0.903588	1	0.891988	0.975028	0.997893	1	1	1	1	1	0.995195	1	Liver
DRD4	0	0	0	0	0	0	0	0	0	0.519262	0.916525	0.808348	1	0.841195	0.968135	0.992411	1	1	1	1	1	0.980334	0.999999	Other
DRD4	0	1	0	0	0	5.53775	0	0	0	0.195585	0.921528	0.430397	1	0.822879	0.963002	0.988083	1	1	1	1	1	0.793242	0.999999	Uterus
DRD4	0	0	0	0	0	0	0	0	0	0.280354	0.850973	0.549259	1	0.764433	0.924665	0.948322	1	1	1	1	1	0.878367	0.999979	Urinary tract
DRD4	0	0	0	0	0	0	0	0	0	0.771311	0.961945	0.957616	1	0.943103	0.988793	0.999504	1	1	1	1	1	0.999089	1	Stomach
DRD4	0	1	0	0	0	3.65531	0	0	0	0.359213	0.902067	0.649553	1	0.798345	0.955244	0.977586	1	1	1	1	1	0.929816	0.999997	Esophagus
DRD4	0	0	0	0	0	0	0	0	0	0.500808	0.892163	0.790681	1	0.819125	0.955533	0.985831	1	1	1	1	1	0.976381	0.999999	CUP
DRD4	0	0	0	0	0	0	0	0	0	0.722009	0.951149	0.937002	1	0.922041	0.98333	0.999056	1	1	1	1	1	0.997973	1	Pancreas
DRD4	0	0	0	0	0	0	0	0	0	0.845924	0.968531	0.980533	1	0.962291	0.991341	0.999758	1	1	1	1	1	0.999809	1	Mesothelioma
DRD4	0	0	0	0	0	0	0	0	0	0.392708	0.881858	0.686651	1	0.802312	0.966719	0.984986	1	1	1	1	1	0.944783	0.999998	CNS
DRD5	14	16	3	0	0	0.764831	2.68368	2.68368	0	0.434141	0.159375	0.203622	1	0.961324	0.80663	0.896683	1	1	1	1	1	0.527684	1	All
DRD5	7	8	1	0	0	1.45795	1.78663	1.78663	0	0.451359	0.611509	0.701888	1	0.833854	0.907434	0.94317	1	1	1	1	1	0.950343	1	Skin
DRD5	0	1	1	0	0	2.15722	33.3243	33.3243	0	0.53892	0.0291488	0.0858091	1	0.798602	0.953722	0.979253	1	1	1	1	1	0.296525	0.999998	Bone/Soft tissue
DRD5	3	0	0	0	0	0	0	0	0	0.0384398	0.60817	0.105539	1	0.822268	0.84921	0.94221	1	1	1	1	1	0.342861	0.99999	Breast
DRD5	0	0	0	0	0	0	0	0	0	0.202608	0.822141	0.43438	1	0.779202	0.933343	0.963071	1	1	1	1	1	0.796582	0.999995	Prostate
DRD5	0	0	0	0	0	0	0	0	0	0.523122	0.873189	0.805279	1	0.815379	0.963186	0.985897	1	1	1	1	1	0.979675	0.999998	NET
DRD5	2	3	0	0	0	1.12163	0	0	0	0.883818	0.570171	0.833649	1	0.953133	0.879437	0.932818	1	1	1	1	1	0.985325	0.999976	Lung
DRD5	1	1	1	0	0	0.409141	14.8951	14.8951	0	0.399284	0.069055	0.100676	1	0.849526	0.886975	0.960619	1	1	1	1	1	0.331812	0.999975	Colon/Rectum
DRD5	0	0	0	0	0	0	0	0	0	0.549831	0.898437	0.829515	1	0.836458	0.963355	0.989856	1	1	1	1	1	0.984563	0.999999	Kidney
DRD5	0	1	0	0	0	6.93858	0	0	0	0.150958	0.905913	0.353772	1	0.87673	0.973983	0.997037	1	1	1	1	1	0.721377	1	Head and neck
DRD5	0	0	0	0	0	0	0	0	0	0.443209	0.865942	0.735778	1	0.823175	0.962933	0.989061	1	1	1	1	1	0.961534	0.999999	Ovary
DRD5	0	0	0	0	0	0	0	0	0	0.662393	0.933415	0.906205	1	0.917137	0.983305	0.998917	1	1	1	1	1	0.995457	1	Biliary
DRD5	0	0	0	0	0	0	0	0	0	0.666007	0.920318	0.906508	1	0.891988	0.975028	0.997893	1	1	1	1	1	0.995487	1	Liver
DRD5	0	0	0	0	0	0	0	0	0	0.460062	0.889312	0.754559	1	0.841195	0.968135	0.992411	1	1	1	1	1	0.967059	0.999999	Other
DRD5	0	0	0	0	0	0	0	0	0	0.493163	0.889263	0.783401	1	0.822879	0.963002	0.988083	1	1	1	1	1	0.974638	0.999999	Uterus
DRD5	0	2	0	0	0	2.70019	0	0	0	0.255561	0.776532	0.500562	1	0.764433	0.924665	0.948322	1	1	1	1	1	0.846963	0.999979	Urinary tract
DRD5	0	0	0	0	0	0	0	0	0	0.732473	0.947752	0.941399	1	0.943103	0.988793	0.999504	1	1	1	1	1	0.998248	1	Stomach
DRD5	0	0	0	0	0	0	0	0	0	0.422595	0.866915	0.717166	1	0.798345	0.955244	0.977586	1	1	1	1	1	0.955586	0.999997	Esophagus
DRD5	0	0	0	0	0	0	0	0	0	0.443927	0.850196	0.734496	1	0.819125	0.955533	0.985831	1	1	1	1	1	0.96114	0.999999	CUP
DRD5	1	0	0	0	0	0	0	0	0	0.613801	0.922418	0.876502	1	0.922041	0.98333	0.999056	1	1	1	1	1	0.992039	1	Pancreas
DRD5	0	0	0	0	0	0	0	0	0	0.849369	0.964132	0.981133	1	0.962291	0.991341	0.999758	1	1	1	1	1	0.999821	1	Mesothelioma
DRD5	0	0	0	0	0	0	0	0	0	0.428499	0.868284	0.72124	1	0.802312	0.966719	0.984986	1	1	1	1	1	0.956929	0.999998	CNS
DRG1	2	7	0	0	0	1.29776	0	0	0	0.637626	0.289336	0.465492	1	0.979959	0.80663	0.896683	1	1	1	1	1	0.821435	1	All
DRG1	0	1	0	0	0	2.2678	0	0	0	0.563524	0.746342	0.787349	1	0.838285	0.907434	0.94317	1	1	1	1	1	0.975591	1	Skin
DRG1	0	0	0	0	0	0	0	0	0	0.601643	0.855227	0.858921	1	0.798602	0.953722	0.979253	1	1	1	1	1	0.989544	0.999998	Bone/Soft tissue
DRG1	1	4	0	0	0	3.2278	0	0	0	0.0787273	0.617433	0.1812	1	0.822268	0.84921	0.94221	1	1	1	1	1	0.490717	0.99999	Breast
DRG1	0	0	0	0	0	0	0	0	0	0.419826	0.796022	0.699726	1	0.779202	0.933343	0.963071	1	1	1	1	1	0.949575	0.999995	Prostate
DRG1	0	1	0	0	0	7.14778	0	0	0	0.137762	0.857401	0.32702	1	0.815379	0.963186	0.985897	1	1	1	1	1	0.692542	0.999998	NET
DRG1	0	1	0	0	0	2.21809	0	0	0	0.550361	0.737208	0.778533	1	0.81302	0.879437	0.932818	1	1	1	1	1	0.973434	0.999976	Lung
DRG1	0	0	0	0	0	0	0	0	0	0.280508	0.723174	0.531698	1	0.849526	0.886975	0.960619	1	1	1	1	1	0.867561	0.999975	Colon/Rectum
DRG1	0	0	0	0	0	0	0	0	0	0.634248	0.875734	0.882179	1	0.836458	0.963355	0.989856	1	1	1	1	1	0.992769	0.999999	Kidney
DRG1	0	0	0	0	0	0	0	0	0	0.708245	0.905488	0.925894	1	0.87673	0.973983	0.997037	1	1	1	1	1	0.997184	1	Head and neck
DRG1	0	0	0	0	0	0	0	0	0	0.631231	0.875167	0.880693	1	0.823175	0.962933	0.989061	1	1	1	1	1	0.992582	0.999999	Ovary
DRG1	0	0	0	0	0	0	0	0	0	0.795805	0.933784	0.963848	1	0.917137	0.983305	0.998917	1	1	1	1	1	0.999339	1	Biliary
DRG1	0	0	0	0	0	0	0	0	0	0.73193	0.911108	0.937157	1	0.891988	0.975028	0.997893	1	1	1	1	1	0.997983	1	Liver
DRG1	0	0	0	0	0	0	0	0	0	0.661913	0.888671	0.900271	1	0.841195	0.968135	0.992411	1	1	1	1	1	0.994853	0.999999	Other
DRG1	0	0	0	0	0	0	0	0	0	0.608447	0.865114	0.864745	1	0.822879	0.963002	0.988083	1	1	1	1	1	0.99041	0.999999	Uterus
DRG1	1	0	0	0	0	0	0	0	0	0.349534	0.764956	0.618605	1	0.764433	0.924665	0.948322	1	1	1	1	1	0.915714	0.999979	Urinary tract
DRG1	0	0	0	0	0	0	0	0	0	0.844941	0.952034	0.979334	1	0.943103	0.988793	0.999504	1	1	1	1	1	0.999785	1	Stomach
DRG1	0	0	0	0	0	0	0	0	0	0.591011	0.868242	0.854988	1	0.798345	0.955244	0.977586	1	1	1	1	1	0.988937	0.999997	Esophagus
DRG1	0	0	0	0	0	0	0	0	0	0.653952	0.873736	0.893585	1	0.819125	0.955533	0.985831	1	1	1	1	1	0.994126	0.999999	CUP
DRG1	0	0	0	0	0	0	0	0	0	0.805116	0.933821	0.966764	1	0.922041	0.98333	0.999056	1	1	1	1	1	0.999441	1	Pancreas
DRG1	0	0	0	0	0	0	0	0	0	0.880703	0.960188	0.98757	1	0.962291	0.991341	0.999758	1	1	1	1	1	0.999922	1	Mesothelioma
DRG1	0	0	0	0	0	0	0	0	0	0.596925	0.86275	0.856783	1	0.802312	0.966719	0.984986	1	1	1	1	1	0.989217	0.999998	CNS
DRG2	1	9	0	0	1	2.12968	0	0	1.40901	0.162848	0.329326	0.181096	0.48283	0.86509	0.80663	0.896683	1	1	1	1	1	0.300511	1	All
DRG2	1	1	0	0	0	1.21868	0	0	0	0.872591	0.687249	0.905363	1	0.953228	0.907434	0.94317	1	1	1	1	1	0.995374	1	Skin
DRG2	0	1	0	0	0	7.39112	0	0	0	0.154445	0.844525	0.353783	1	0.798602	0.953722	0.979253	1	1	1	1	1	0.721389	0.999998	Bone/Soft tissue
DRG2	0	3	0	0	1	2.69422	0	0	8.81211	0.184617	0.637089	0.361419	0.105362	0.822268	0.84921	0.94221	1	1	1	1	1	0.162528	0.99999	Breast
DRG2	0	0	0	0	0	0	0	0	0	0.356551	0.745781	0.622504	1	0.779202	0.933343	0.963071	1	1	1	1	1	0.917574	0.999995	Prostate
DRG2	0	1	0	0	0	6.89809	0	0	0	0.143323	0.8311	0.334879	1	0.815379	0.963186	0.985897	1	1	1	1	1	0.701232	0.999998	NET
DRG2	0	0	0	0	0	0	0	0	0	0.372674	0.706636	0.63604	1	0.803361	0.879437	0.932818	1	1	1	1	1	0.923844	0.999976	Lung
DRG2	0	1	0	0	0	1.1956	0	0	0	0.882176	0.66884	0.898026	1	0.978355	0.886975	0.960619	1	1	1	1	1	0.994614	0.999975	Colon/Rectum
DRG2	0	0	0	0	0	0	0	0	0	0.616979	0.854315	0.867737	1	0.836458	0.963355	0.989856	1	1	1	1	1	0.99084	0.999999	Kidney
DRG2	0	0	0	0	0	0	0	0	0	0.675408	0.889351	0.90735	1	0.87673	0.973983	0.997037	1	1	1	1	1	0.995569	1	Head and neck
DRG2	0	1	0	0	0	8.85269	0	0	0	0.125815	0.862322	0.303835	1	0.823175	0.962933	0.989061	1	1	1	1	1	0.665784	0.999999	Ovary
DRG2	0	0	0	0	0	0	0	0	0	0.768571	0.91922	0.952928	1	0.917137	0.983305	0.998917	1	1	1	1	1	0.998874	1	Biliary
DRG2	0	0	0	0	0	0	0	0	0	0.720743	0.893158	0.929686	1	0.891988	0.975028	0.997893	1	1	1	1	1	0.997468	1	Liver
DRG2	0	0	0	0	0	0	0	0	0	0.620275	0.861827	0.871785	1	0.841195	0.968135	0.992411	1	1	1	1	1	0.991405	0.999999	Other
DRG2	0	0	0	0	0	0	0	0	0	0.575229	0.850372	0.840032	1	0.822879	0.963002	0.988083	1	1	1	1	1	0.986462	0.999999	Uterus
DRG2	0	0	0	0	0	0	0	0	0	0.361767	0.770824	0.633616	1	0.764433	0.924665	0.948322	1	1	1	1	1	0.922743	0.999979	Urinary tract
DRG2	0	0	0	0	0	0	0	0	0	0.832435	0.943403	0.975488	1	0.943103	0.988793	0.999504	1	1	1	1	1	0.999697	1	Stomach
DRG2	0	1	0	0	0	6.09232	0	0	0	0.21639	0.851915	0.45307	1	0.798345	0.955244	0.977586	1	1	1	1	1	0.81177	0.999997	Esophagus
DRG2	0	0	0	0	0	0	0	0	0	0.64013	0.8568	0.882725	1	0.819125	0.955533	0.985831	1	1	1	1	1	0.992837	0.999999	CUP
DRG2	0	0	0	0	0	0	0	0	0	0.802368	0.928249	0.965342	1	0.922041	0.98333	0.999056	1	1	1	1	1	0.999392	1	Pancreas
DRG2	0	0	0	0	0	0	0	0	0	0.874647	0.953614	0.985964	1	0.962291	0.991341	0.999758	1	1	1	1	1	0.999901	1	Mesothelioma
DRG2	0	0	0	0	0	0	0	0	0	0.540048	0.820761	0.808214	1	0.802312	0.966719	0.984986	1	1	1	1	1	0.980306	0.999998	CNS
DRGX	3	11	0	1	1	1.63821	1.85351	1.85351	1.73374	0.299253	0.592839	0.554222	0.418973	0.931353	0.824925	0.89949	1	1	1	1	1	0.571254	1	All
DRGX	0	4	0	0	0	6.75761	0	0	0	0.0464847	0.757278	0.118932	1	0.833854	0.907434	0.94317	1	1	1	1	1	0.372163	1	Skin
DRGX	1	0	0	0	0	0	0	0	0	0.487569	0.832616	0.769619	1	0.798602	0.953722	0.979253	1	1	1	1	1	0.971151	0.999998	Bone/Soft tissue
DRGX	0	3	0	0	0	3.13327	0	0	0	0.131356	0.701224	0.29199	1	0.822268	0.84921	0.94221	1	1	1	1	1	0.65144	0.99999	Breast
DRGX	0	1	0	1	0	2.31307	32.07	32.07	0	0.482384	0.0276234	0.0741614	1	0.779202	0.933343	0.963071	1	1	1	1	1	0.267093	0.999995	Prostate
DRGX	0	0	0	0	0	0	0	0	0	0.624722	0.883067	0.877708	1	0.815379	0.963186	0.985897	1	1	1	1	1	0.992197	0.999998	NET
DRGX	0	0	0	0	0	0	0	0	0	0.315389	0.724314	0.577408	1	0.803361	0.879437	0.932818	1	1	1	1	1	0.894524	0.999976	Lung
DRGX	0	2	0	0	1	2.22118	0	0	5.26222	0.415918	0.733559	0.664719	0.167492	0.85125	0.886975	0.960619	1	1	1	1	1	0.355739	0.999975	Colon/Rectum
DRGX	0	0	0	0	0	0	0	0	0	0.66762	0.897566	0.904417	1	0.836458	0.963355	0.989856	1	1	1	1	1	0.995279	0.999999	Kidney
DRGX	0	0	0	0	0	0	0	0	0	0.725091	0.919842	0.935334	1	0.87673	0.973983	0.997037	1	1	1	1	1	0.997863	1	Head and neck
DRGX	0	0	0	0	0	0	0	0	0	0.628469	0.88501	0.880641	1	0.823175	0.962933	0.989061	1	1	1	1	1	0.992575	0.999999	Ovary
DRGX	0	0	0	0	0	0	0	0	0	0.776535	0.939432	0.957858	1	0.917137	0.983305	0.998917	1	1	1	1	1	0.999099	1	Biliary
DRGX	0	0	0	0	0	0	0	0	0	0.758303	0.92389	0.949419	1	0.891988	0.975028	0.997893	1	1	1	1	1	0.998699	1	Liver
DRGX	0	0	0	0	0	0	0	0	0	0.636627	0.896594	0.887193	1	0.841195	0.968135	0.992411	1	1	1	1	1	0.993384	0.999999	Other
DRGX	1	0	0	0	0	0	0	0	0	0.620891	0.891764	0.876868	1	0.822879	0.963002	0.988083	1	1	1	1	1	0.992087	0.999999	Uterus
DRGX	0	1	0	0	0	2.83356	0	0	0	0.388576	0.817153	0.670085	1	0.764433	0.924665	0.948322	1	1	1	1	1	0.938354	0.999979	Urinary tract
DRGX	0	0	0	0	0	0	0	0	0	0.821908	0.95285	0.973347	1	0.943103	0.988793	0.999504	1	1	1	1	1	0.999642	1	Stomach
DRGX	0	0	0	0	0	0	0	0	0	0.564907	0.874473	0.83812	1	0.798345	0.955244	0.977586	1	1	1	1	1	0.986127	0.999997	Esophagus
DRGX	1	0	0	0	0	0	0	0	0	0.515891	0.840017	0.794465	1	0.819125	0.955533	0.985831	1	1	1	1	1	0.977261	0.999999	CUP
DRGX	0	0	0	0	0	0	0	0	0	0.79632	0.940812	0.964647	1	0.922041	0.98333	0.999056	1	1	1	1	1	0.999368	1	Pancreas
DRGX	0	0	0	0	0	0	0	0	0	0.890597	0.967823	0.989779	1	0.962291	0.991341	0.999758	1	1	1	1	1	0.999948	1	Mesothelioma
DRGX	0	0	0	0	0	0	0	0	0	0.542458	0.869226	0.819703	1	0.802312	0.966719	0.984986	1	1	1	1	1	0.982671	0.999998	CNS
DROSHA	9	26	3	1	3	0.951	1.15481	1.15481	1.0238	0.88249	0.803605	0.936609	0.508327	0.991348	0.915892	0.97376	1	1	1	1	1	0.82943	1	All
DROSHA	1	4	0	0	0	1.36261	0	0	0	0.714095	0.440396	0.641783	1	0.888657	0.907434	0.94317	1	1	1	1	1	0.926417	1	Skin
DROSHA	0	0	0	0	0	0	0	0	0	0.296864	0.694962	0.545011	1	0.798602	0.953722	0.979253	1	1	1	1	1	0.875805	0.999998	Bone/Soft tissue
DROSHA	5	3	0	1	1	0.403209	1.11573	1.11573	2.09189	0.127555	0.917512	0.295568	0.357764	0.822268	0.921388	0.94221	1	1	1	1	1	0.343322	0.99999	Breast
DROSHA	1	1	2	0	0	0.549525	8.07168	8.07168	0	0.546361	0.0347314	0.0743173	1	0.779481	0.933343	0.963071	1	1	1	1	1	0.267499	0.999995	Prostate
DROSHA	0	0	0	0	0	0	0	0	0	0.300212	0.701735	0.543678	1	0.815379	0.963186	0.985897	1	1	1	1	1	0.874995	0.999998	NET
DROSHA	0	3	0	0	1	1.80199	0	0	3.78725	0.541375	0.498304	0.59259	0.219284	0.81302	0.879437	0.932818	1	1	1	1	1	0.395118	0.999976	Lung
DROSHA	1	5	1	0	0	1.40288	2.11713	2.11713	0	0.627152	0.53976	0.786506	1	0.905532	0.886975	0.960619	1	1	1	1	1	0.975389	0.999975	Colon/Rectum
DROSHA	0	2	0	0	0	4.42117	0	0	0	0.0951231	0.734772	0.23397	1	0.836458	0.963355	0.989856	1	1	1	1	1	0.573827	0.999999	Kidney
DROSHA	0	1	0	0	0	2.92336	0	0	0	0.379709	0.772711	0.649648	1	0.87673	0.973983	0.997037	1	1	1	1	1	0.929857	1	Head and neck
DROSHA	0	1	0	0	0	1.94635	0	0	0	0.588964	0.719267	0.802435	1	0.823175	0.962933	0.989061	1	1	1	1	1	0.979055	0.999999	Ovary
DROSHA	0	0	0	0	0	0	0	0	0	0.565192	0.830093	0.831137	1	0.917137	0.983305	0.998917	1	1	1	1	1	0.984865	1	Biliary
DROSHA	0	1	0	0	0	4.28198	0	0	0	0.24116	0.809566	0.488695	1	0.891988	0.975028	0.997893	1	1	1	1	1	0.838608	1	Liver
DROSHA	0	1	0	0	1	2.34116	0	0	10.91	0.499508	0.733666	0.74331	0.0848866	0.841195	0.968135	0.992411	1	1	1	1	1	0.237439	0.999999	Other
DROSHA	0	0	0	0	0	0	0	0	0	0.292016	0.692394	0.534628	1	0.822879	0.963002	0.988083	1	1	1	1	1	0.869404	0.999999	Uterus
DROSHA	1	0	0	0	0	0	0	0	0	0.0598512	0.496756	0.140394	1	0.764433	0.924665	0.948322	1	1	1	1	1	0.41603	0.999979	Urinary tract
DROSHA	0	2	0	0	0	19.3125	0	0	0	0.0229187	0.873918	0.0719544	1	0.943103	0.988793	0.999504	1	1	1	1	1	0.261318	1	Stomach
DROSHA	0	1	0	0	0	1.5288	0	0	0	0.75388	0.699722	0.871269	1	0.808857	0.955244	0.977586	1	1	1	1	1	0.991334	0.999997	Esophagus
DROSHA	0	0	0	0	0	0	0	0	0	0.34373	0.710962	0.604209	1	0.819125	0.955533	0.985831	1	1	1	1	1	0.908631	0.999999	CUP
DROSHA	0	1	0	0	0	6.24158	0	0	0	0.212955	0.833068	0.444229	1	0.922041	0.98333	0.999056	1	1	1	1	1	0.804683	1	Pancreas
DROSHA	0	0	0	0	0	0	0	0	0	0.762681	0.914219	0.949906	1	0.962291	0.991341	0.999758	1	1	1	1	1	0.998724	1	Mesothelioma
DROSHA	0	0	0	0	0	0	0	0	0	0.264114	0.667832	0.491538	1	0.802312	0.966719	0.984986	1	1	1	1	1	0.840636	0.999998	CNS
DRP2	8	17	0	2	1	0.871368	0.798436	0.798436	0.497042	0.71556	0.762007	0.917452	0.810842	0.984115	0.895061	0.965928	1	1	1	1	1	0.963984	1	All
DRP2	1	2	0	0	0	1.0352	0	0	0	0.972192	0.501172	0.789172	1	0.988474	0.907434	0.94317	1	1	1	1	1	0.976025	1	Skin
DRP2	0	0	0	1	0	0	18.2133	18.2133	0	0.386642	0.0571589	0.0987892	1	0.798602	0.953722	0.979253	1	1	1	1	1	0.327463	0.999998	Bone/Soft tissue
DRP2	2	3	0	0	1	0.803446	0	0	2.9151	0.738755	0.320759	0.592355	0.277032	0.946057	0.84921	0.94221	1	1	1	1	1	0.460676	0.99999	Breast
DRP2	0	2	0	0	0	2.00521	0	0	0	0.423186	0.62442	0.632659	1	0.779202	0.933343	0.963071	1	1	1	1	1	0.922305	0.999995	Prostate
DRP2	0	0	0	0	0	0	0	0	0	0.389543	0.746364	0.655596	1	0.815379	0.963186	0.985897	1	1	1	1	1	0.932395	0.999998	NET
DRP2	2	3	0	0	0	0.966386	0	0	0	0.965198	0.354496	0.647455	1	0.988974	0.879437	0.932818	1	1	1	1	1	0.928908	0.999976	Lung
DRP2	0	3	0	0	0	1.46675	0	0	0	0.656912	0.505939	0.688633	1	0.914409	0.886975	0.960619	1	1	1	1	1	0.945525	0.999975	Colon/Rectum
DRP2	1	1	0	1	0	3.14468	25.7656	25.7656	0	0.338787	0.0329007	0.066146	1	0.836458	0.963355	0.989856	1	1	1	1	1	0.245791	0.999999	Kidney
DRP2	0	0	0	0	0	0	0	0	0	0.557492	0.83408	0.824125	1	0.87673	0.973983	0.997037	1	1	1	1	1	0.983538	1	Head and neck
DRP2	0	0	0	0	0	0	0	0	0	0.384463	0.752468	0.655898	1	0.823175	0.962933	0.989061	1	1	1	1	1	0.932523	0.999999	Ovary
DRP2	0	0	0	0	0	0	0	0	0	0.647992	0.869847	0.890181	1	0.917137	0.983305	0.998917	1	1	1	1	1	0.993736	1	Biliary
DRP2	0	0	0	0	0	0	0	0	0	0.573003	0.841868	0.83633	1	0.891988	0.975028	0.997893	1	1	1	1	1	0.985809	1	Liver
DRP2	0	0	0	0	0	0	0	0	0	0.445129	0.783075	0.722142	1	0.841195	0.968135	0.992411	1	1	1	1	1	0.957224	0.999999	Other
DRP2	0	0	0	0	0	0	0	0	0	0.383528	0.747537	0.651707	1	0.822879	0.963002	0.988083	1	1	1	1	1	0.930742	0.999999	Uterus
DRP2	0	0	0	0	0	0	0	0	0	0.16969	0.605517	0.345584	1	0.764433	0.924665	0.948322	1	1	1	1	1	0.712774	0.999979	Urinary tract
DRP2	0	0	0	0	0	0	0	0	0	0.679176	0.887224	0.909965	1	0.943103	0.988793	0.999504	1	1	1	1	1	0.995819	1	Stomach
DRP2	1	1	0	0	0	1.25836	0	0	0	0.850526	0.675903	0.894518	1	0.870985	0.955244	0.977586	1	1	1	1	1	0.99423	0.999997	Esophagus
DRP2	1	1	0	0	0	1.63169	0	0	0	0.683819	0.68457	0.840078	1	0.819125	0.955533	0.985831	1	1	1	1	1	0.98647	0.999999	CUP
DRP2	0	1	0	0	0	9.84193	0	0	0	0.13197	0.869839	0.314372	1	0.922041	0.98333	0.999056	1	1	1	1	1	0.678156	1	Pancreas
DRP2	0	0	0	0	0	0	0	0	0	0.80478	0.927753	0.965938	1	0.962291	0.991341	0.999758	1	1	1	1	1	0.999413	1	Mesothelioma
DRP2	0	0	0	0	0	0	0	0	0	0.364353	0.73418	0.626994	1	0.802312	0.966719	0.984986	1	1	1	1	1	0.919686	0.999998	CNS
DSC1	14	50	2	2	2	1.3912	1.00384	1.00384	0.933322	0.21766	0.994465	0.421265	0.575455	0.908546	0.997435	0.896683	1	1	1	1	1	0.585948	1	All
DSC1	7	22	1	2	0	1.78047	2.49896	2.49896	0	0.144905	0.210588	0.248167	1	0.833854	0.907434	0.94317	1	1	1	1	1	0.594025	1	Skin
DSC1	0	2	0	0	0	3.08398	0	0	0	0.251874	0.705252	0.468865	1	0.798602	0.953722	0.979253	1	1	1	1	1	0.824002	0.999998	Bone/Soft tissue
DSC1	1	6	0	0	1	1.63126	0	0	3.16575	0.373891	0.36959	0.41371	0.259164	0.838117	0.84921	0.94221	1	1	1	1	1	0.346626	0.99999	Breast
DSC1	0	2	0	0	0	1.87572	0	0	0	0.4662	0.628881	0.671801	1	0.779202	0.933343	0.963071	1	1	1	1	1	0.939039	0.999995	Prostate
DSC1	0	0	0	0	0	0	0	0	0	0.419121	0.786634	0.69569	1	0.815379	0.963186	0.985897	1	1	1	1	1	0.948122	0.999998	NET
DSC1	2	7	0	0	0	1.72733	0	0	0	0.389925	0.309998	0.328802	1	0.803361	0.879437	0.932818	1	1	1	1	1	0.694528	0.999976	Lung
DSC1	2	4	1	0	1	0.98768	2.36068	2.36068	1.51408	0.985681	0.480008	0.765254	0.444329	0.997067	0.886975	0.960619	1	1	1	1	1	0.706822	0.999975	Colon/Rectum
DSC1	0	0	0	0	0	0	0	0	0	0.459032	0.805617	0.737731	1	0.836458	0.963355	0.989856	1	1	1	1	1	0.962131	0.999999	Kidney
DSC1	0	0	0	0	0	0	0	0	0	0.449056	0.799867	0.728076	1	0.87673	0.973983	0.997037	1	1	1	1	1	0.959131	1	Head and neck
DSC1	0	0	0	0	0	0	0	0	0	0.343342	0.746031	0.61032	1	0.823175	0.962933	0.989061	1	1	1	1	1	0.911679	0.999999	Ovary
DSC1	0	2	0	0	0	15.3361	0	0	0	0.0243192	0.868597	0.0763746	1	0.917137	0.983305	0.998917	1	1	1	1	1	0.272818	1	Biliary
DSC1	0	0	0	0	0	0	0	0	0	0.593796	0.860618	0.854162	1	0.891988	0.975028	0.997893	1	1	1	1	1	0.988807	1	Liver
DSC1	1	0	0	0	0	0	0	0	0	0.3556	0.74884	0.623525	1	0.841195	0.968135	0.992411	1	1	1	1	1	0.918057	0.999999	Other
DSC1	0	0	0	0	0	0	0	0	0	0.373518	0.756994	0.643628	1	0.822879	0.963002	0.988083	1	1	1	1	1	0.927233	0.999999	Uterus
DSC1	0	1	0	0	0	0.830663	0	0	0	0.857152	0.604719	0.862848	1	0.905497	0.924665	0.948322	1	1	1	1	1	0.990132	0.999979	Urinary tract
DSC1	0	1	0	0	0	9.02234	0	0	0	0.174516	0.883421	0.388592	1	0.943103	0.988793	0.999504	1	1	1	1	1	0.755899	1	Stomach
DSC1	0	1	0	0	0	1.51092	0	0	0	0.76039	0.724198	0.886662	1	0.811305	0.955244	0.977586	1	1	1	1	1	0.99332	0.999997	Esophagus
DSC1	1	1	0	0	0	1.28236	0	0	0	0.832479	0.660963	0.883086	1	0.849932	0.955533	0.985831	1	1	1	1	1	0.992883	0.999999	CUP
DSC1	0	0	0	0	0	0	0	0	0	0.618456	0.86295	0.871548	1	0.922041	0.98333	0.999056	1	1	1	1	1	0.991372	1	Pancreas
DSC1	0	0	0	0	0	0	0	0	0	0.816171	0.938621	0.970459	1	0.962291	0.991341	0.999758	1	1	1	1	1	0.999559	1	Mesothelioma
DSC1	0	1	0	0	0	2.2085	0	0	0	0.496309	0.750578	0.752382	1	0.802312	0.966719	0.984986	1	1	1	1	1	0.966443	0.999998	CNS
DSC2	19	28	1	0	4	0.64504	0.220032	0.220032	1.95929	0.122892	0.0582665	0.093149	0.178019	0.835429	0.80663	0.896683	1	1	1	1	1	0.08456	1	All
DSC2	8	7	0	0	0	0.568429	0	0	0	0.258974	0.152033	0.238541	1	0.833854	0.907434	0.94317	1	1	1	1	1	0.580421	1	Skin
DSC2	0	1	0	0	1	1.88543	0	0	26.4941	0.607962	0.740034	0.822974	0.0358881	0.798602	0.953722	0.979253	1	1	1	1	1	0.133563	0.999998	Bone/Soft tissue
DSC2	3	0	0	0	2	0	0	0	6.51016	0.00791883	0.337672	0.0212832	0.0457347	0.822268	0.84921	0.94221	1	1	1	1	1	0.00772354	0.99999	Breast
DSC2	0	0	0	0	2	0	0	0	7.31837	0.171374	0.659562	0.361079	0.0396302	0.779202	0.933343	0.963071	1	1	1	1	1	0.07508	0.999995	Prostate
DSC2	0	2	0	0	0	5.95346	0	0	0	0.0522348	0.788744	0.146479	1	0.815379	0.963186	0.985897	1	1	1	1	1	0.427847	0.999998	NET
DSC2	2	3	0	0	0	0.921139	0	0	0	0.916471	0.362248	0.659668	1	0.967457	0.879437	0.932818	1	1	1	1	1	0.934102	0.999976	Lung
DSC2	1	3	1	0	1	1.00345	3.58622	3.58622	1.69598	0.996533	0.322446	0.596161	0.411772	0.99919	0.886975	0.960619	1	1	1	1	1	0.59027	0.999975	Colon/Rectum
DSC2	0	0	0	0	1	0	0	0	20.6867	0.45756	0.810718	0.737573	0.0465545	0.836458	0.963355	0.989856	1	1	1	1	1	0.150107	0.999999	Kidney
DSC2	0	0	0	0	0	0	0	0	0	0.456801	0.805746	0.73645	1	0.87673	0.973983	0.997037	1	1	1	1	1	0.96174	1	Head and neck
DSC2	0	1	0	0	1	2.49384	0	0	16.3259	0.46878	0.773161	0.73219	0.0564721	0.823175	0.962933	0.989061	1	1	1	1	1	0.173073	0.999999	Ovary
DSC2	1	0	0	0	0	0	0	0	0	0.486044	0.823422	0.767428	1	0.917137	0.983305	0.998917	1	1	1	1	1	0.970574	1	Biliary
DSC2	0	0	0	0	0	0	0	0	0	0.593008	0.862992	0.854091	1	0.891988	0.975028	0.997893	1	1	1	1	1	0.988796	1	Liver
DSC2	0	2	0	0	0	6.7995	0	0	0	0.0642277	0.80457	0.171953	1	0.841195	0.968135	0.992411	1	1	1	1	1	0.474682	0.999999	Other
DSC2	1	0	0	0	0	0	0	0	0	0.363371	0.760497	0.633311	1	0.822879	0.963002	0.988083	1	1	1	1	1	0.922603	0.999999	Uterus
DSC2	0	3	0	0	0	2.57632	0	0	0	0.194532	0.612386	0.37009	1	0.764433	0.924665	0.948322	1	1	1	1	1	0.737963	0.999979	Urinary tract
DSC2	0	0	0	0	0	0	0	0	0	0.681799	0.897107	0.912648	1	0.943103	0.988793	0.999504	1	1	1	1	1	0.996069	1	Stomach
DSC2	0	0	0	0	0	0	0	0	0	0.35112	0.755768	0.6255	1	0.798345	0.955244	0.977586	1	1	1	1	1	0.918987	0.999997	Esophagus
DSC2	1	2	0	0	0	3.40409	0	0	0	0.207117	0.709983	0.410007	1	0.819125	0.955533	0.985831	1	1	1	1	1	0.775562	0.999999	CUP
DSC2	0	0	0	0	0	0	0	0	0	0.673824	0.889815	0.907098	1	0.922041	0.98333	0.999056	1	1	1	1	1	0.995544	1	Pancreas
DSC2	0	0	0	0	0	0	0	0	0	0.814289	0.939376	0.969979	1	0.962291	0.991341	0.999758	1	1	1	1	1	0.999545	1	Mesothelioma
DSC2	2	4	0	0	0	7.43997	0	0	0	0.00403011	0.743801	0.0149518	1	0.802312	0.966719	0.984986	1	1	1	1	1	0.0777931	0.999998	CNS
DSC3	9	36	1	0	1	1.39824	0.386982	0.386982	0.466076	0.287248	0.293474	0.202062	0.82741	0.928912	0.80663	0.896683	1	1	1	1	1	0.466227	1	All
DSC3	4	19	1	0	0	2.69881	1.55841	1.55841	0	0.0309706	0.699833	0.0946093	1	0.833854	0.907434	0.94317	1	1	1	1	1	0.317698	1	Skin
DSC3	0	0	0	0	0	0	0	0	0	0.299378	0.729915	0.555848	1	0.798602	0.953722	0.979253	1	1	1	1	1	0.882276	0.999998	Bone/Soft tissue
DSC3	2	2	0	0	0	0.526207	0	0	0	0.38187	0.373644	0.484729	1	0.84076	0.84921	0.94221	1	1	1	1	1	0.835753	0.99999	Breast
DSC3	1	0	0	0	0	0	0	0	0	0.144076	0.654854	0.315719	1	0.779202	0.933343	0.963071	1	1	1	1	1	0.679712	0.999995	Prostate
DSC3	0	0	0	0	0	0	0	0	0	0.412791	0.792492	0.690864	1	0.815379	0.963186	0.985897	1	1	1	1	1	0.946354	0.999998	NET
DSC3	1	6	0	0	0	2.18079	0	0	0	0.276558	0.411435	0.31522	1	0.803361	0.879437	0.932818	1	1	1	1	1	0.679137	0.999976	Lung
DSC3	0	3	0	0	0	1.39622	0	0	0	0.698785	0.554731	0.75163	1	0.929559	0.886975	0.960619	1	1	1	1	1	0.966229	0.999975	Colon/Rectum
DSC3	0	0	0	0	0	0	0	0	0	0.458381	0.81499	0.739271	1	0.836458	0.963355	0.989856	1	1	1	1	1	0.962598	0.999999	Kidney
DSC3	0	0	0	0	0	0	0	0	0	0.494487	0.825173	0.773397	1	0.87673	0.973983	0.997037	1	1	1	1	1	0.972131	1	Head and neck
DSC3	1	1	0	0	0	1.67512	0	0	0	0.662845	0.731111	0.852542	1	0.823175	0.962933	0.989061	1	1	1	1	1	0.98855	0.999999	Ovary
DSC3	0	1	0	0	0	9.20358	0	0	0	0.149103	0.89002	0.347176	1	0.917137	0.983305	0.998917	1	1	1	1	1	0.714462	1	Biliary
DSC3	0	0	0	0	0	0	0	0	0	0.59261	0.865981	0.854382	1	0.891988	0.975028	0.997893	1	1	1	1	1	0.988842	1	Liver
DSC3	0	0	0	0	0	0	0	0	0	0.435215	0.804847	0.717703	1	0.841195	0.968135	0.992411	1	1	1	1	1	0.955765	0.999999	Other
DSC3	0	0	0	0	0	0	0	0	0	0.392174	0.782913	0.669184	1	0.822879	0.963002	0.988083	1	1	1	1	1	0.937993	0.999999	Uterus
DSC3	0	0	0	0	1	0	0	0	9.96901	0.140289	0.62213	0.302838	0.0896107	0.764433	0.924665	0.948322	1	1	1	1	1	0.125018	0.999979	Urinary tract
DSC3	0	0	0	0	0	0	0	0	0	0.701348	0.908296	0.923612	1	0.943103	0.988793	0.999504	1	1	1	1	1	0.997005	1	Stomach
DSC3	0	1	0	0	0	1.80713	0	0	0	0.664123	0.755554	0.856426	1	0.798345	0.955244	0.977586	1	1	1	1	1	0.989161	0.999997	Esophagus
DSC3	0	2	0	0	0	4.10237	0	0	0	0.171438	0.739928	0.359602	1	0.819125	0.955533	0.985831	1	1	1	1	1	0.727388	0.999999	CUP
DSC3	0	0	0	0	0	0	0	0	0	0.665316	0.889642	0.902595	1	0.922041	0.98333	0.999056	1	1	1	1	1	0.995094	1	Pancreas
DSC3	0	0	0	0	0	0	0	0	0	0.81463	0.940487	0.970182	1	0.962291	0.991341	0.999758	1	1	1	1	1	0.999551	1	Mesothelioma
DSC3	0	1	0	0	0	2.2771	0	0	0	0.48157	0.778933	0.748927	1	0.802312	0.966719	0.984986	1	1	1	1	1	0.965452	0.999998	CNS
DSCAM	61	124	10	1	14	1.0236	0.918067	0.918067	2.9957	0.878723	0.791096	0.936152	0.0123161	0.991285	0.910687	0.973704	1	1	1	1	1	0.0629848	1	All
DSCAM	23	43	7	0	1	1.19084	1.97371	1.97371	5.25232	0.489364	0.138273	0.323771	0.16005	0.833854	0.907434	0.94317	1	1	1	1	1	0.205205	1	Skin
DSCAM	2	5	0	0	0	1.94949	0	0	0	0.302344	0.472168	0.414437	1	0.798602	0.953722	0.979253	1	1	1	1	1	0.779487	0.999998	Bone/Soft tissue
DSCAM	10	9	0	0	5	0.712101	0	0	7.50628	0.403599	0.100886	0.21252	0.003072	0.845862	0.84921	0.94221	1	1	1	1	1	0.00544105	0.99999	Breast
DSCAM	0	8	0	0	1	2.8261	0	0	1.59373	0.0533975	0.49425	0.106711	0.421946	0.779202	0.933343	0.963071	1	1	1	1	1	0.184631	0.999995	Prostate
DSCAM	1	1	0	0	0	1.21151	0	0	0	0.85341	0.671149	0.898146	1	0.863837	0.963186	0.985897	1	1	1	1	1	0.994627	0.999998	NET
DSCAM	5	6	0	0	2	0.566875	0	0	3.04301	0.316294	0.12844	0.24776	0.153486	0.803361	0.879437	0.932818	1	1	1	1	1	0.162357	0.999976	Lung
DSCAM	11	23	1	1	1	1.16244	1.26398	1.26398	0.680736	0.659407	0.764014	0.891007	0.686834	0.915155	0.886975	0.960619	1	1	1	1	1	0.912493	0.999975	Colon/Rectum
DSCAM	1	1	1	0	0	1.4488	15.3541	15.3541	0	0.729704	0.0588462	0.15927	1	0.836458	0.963355	0.989856	1	1	1	1	1	0.451874	0.999999	Kidney
DSCAM	0	0	0	0	0	0	0	0	0	0.256396	0.712155	0.493569	1	0.87673	0.973983	0.997037	1	1	1	1	1	0.842075	1	Head and neck
DSCAM	0	1	0	0	2	0.867622	0	0	16.7395	0.901779	0.639635	0.892603	0.0142746	0.908514	0.962933	0.989061	1	1	1	1	1	0.0683316	0.999999	Ovary
DSCAM	0	2	0	0	0	5.81612	0	0	0	0.135471	0.805748	0.306682	1	0.917137	0.983305	0.998917	1	1	1	1	1	0.669163	1	Biliary
DSCAM	0	0	0	0	0	0	0	0	0	0.404577	0.793558	0.682809	1	0.891988	0.975028	0.997893	1	1	1	1	1	0.943328	1	Liver
DSCAM	1	5	0	0	0	3.92364	0	0	0	0.0472531	0.636954	0.114863	1	0.841195	0.968135	0.992411	1	1	1	1	1	0.363428	0.999999	Other
DSCAM	2	2	0	0	0	1.56364	0	0	0	0.590361	0.613336	0.753534	1	0.822879	0.963002	0.988083	1	1	1	1	1	0.96677	0.999999	Uterus
DSCAM	3	6	0	0	3	1.80084	0	0	14.9785	0.259217	0.400421	0.348395	0.0061105	0.764433	0.924665	0.948322	1	1	1	1	1	0.015226	0.999979	Urinary tract
DSCAM	0	0	0	0	0	0	0	0	0	0.510762	0.836173	0.793229	1	0.943103	0.988793	0.999504	1	1	1	1	1	0.976975	1	Stomach
DSCAM	1	7	1	0	1	3.19151	5.25432	5.25432	5.67459	0.100777	0.227393	0.191819	0.149693	0.798345	0.955244	0.977586	1	1	1	1	1	0.130659	0.999997	Esophagus
DSCAM	0	2	0	0	1	1.75409	0	0	6.67465	0.573109	0.626958	0.733639	0.136099	0.819125	0.955533	0.985831	1	1	1	1	1	0.329907	0.999999	CUP
DSCAM	1	2	0	0	0	3.3939	0	0	0	0.228062	0.739645	0.445011	1	0.922041	0.98333	0.999056	1	1	1	1	1	0.805317	1	Pancreas
DSCAM	0	0	0	0	0	0	0	0	0	0.711859	0.90544	0.927494	1	0.962291	0.991341	0.999758	1	1	1	1	1	0.997305	1	Mesothelioma
DSCAM	0	1	0	0	0	0.784312	0	0	0	0.810461	0.622801	0.86335	1	0.835743	0.966719	0.984986	1	1	1	1	1	0.990206	0.999998	CNS
DSCAML1	42	86	2	2	6	1.12406	0.689665	0.689665	1.33297	0.51943	0.452548	0.520166	0.314745	0.968524	0.80663	0.897341	1	1	1	1	1	0.459987	1	All
DSCAML1	12	14	1	0	1	0.906164	0.733173	0.733173	5.53401	0.797986	0.754408	0.934619	0.153146	0.924487	0.907434	0.949424	1	1	1	1	1	0.421381	1	Skin
DSCAML1	1	3	0	0	0	1.76251	0	0	0	0.473722	0.589429	0.64492	1	0.798602	0.953722	0.979253	1	1	1	1	1	0.927801	0.999998	Bone/Soft tissue
DSCAML1	1	10	0	0	1	1.79346	0	0	1.54409	0.217944	0.346018	0.257762	0.442937	0.822268	0.84921	0.94221	1	1	1	1	1	0.361932	0.99999	Breast
DSCAML1	2	7	0	0	0	1.76914	0	0	0	0.275957	0.493413	0.411129	1	0.779202	0.933343	0.963071	1	1	1	1	1	0.77656	0.999995	Prostate
DSCAML1	0	0	0	0	0	0	0	0	0	0.177565	0.678775	0.37025	1	0.815379	0.963186	0.985897	1	1	1	1	1	0.738122	0.999998	NET
DSCAML1	6	8	1	1	2	0.740703	2.02171	2.02171	3.8798	0.555391	0.409871	0.491166	0.109074	0.813281	0.879437	0.932818	1	1	1	1	1	0.210368	0.999976	Lung
DSCAML1	8	25	0	0	2	1.71583	0	0	1.29248	0.130728	0.210497	0.102499	0.414407	0.849526	0.886975	0.960619	1	1	1	1	1	0.17665	0.999975	Colon/Rectum
DSCAML1	0	0	0	0	0	0	0	0	0	0.223463	0.735744	0.450775	1	0.836458	0.963355	0.989856	1	1	1	1	1	0.809947	0.999999	Kidney
DSCAML1	0	0	0	1	0	0	20.9403	20.9403	0	0.268273	0.0440645	0.0656179	1	0.87673	0.973983	0.997037	1	1	1	1	1	0.244355	1	Head and neck
DSCAML1	0	0	0	0	0	0	0	0	0	0.195105	0.699119	0.408595	1	0.823175	0.962933	0.989061	1	1	1	1	1	0.7743	0.999999	Ovary
DSCAML1	2	3	0	0	0	3.12939	0	0	0	0.173111	0.727768	0.360628	1	0.917137	0.983305	0.998917	1	1	1	1	1	0.728435	1	Biliary
DSCAML1	1	0	0	0	0	0	0	0	0	0.374122	0.798519	0.652138	1	0.891988	0.975028	0.997893	1	1	1	1	1	0.930927	1	Liver
DSCAML1	2	0	0	0	0	0	0	0	0	0.0989684	0.659391	0.238385	1	0.841195	0.968135	0.992411	1	1	1	1	1	0.580198	0.999999	Other
DSCAML1	1	1	0	0	0	1.02478	0	0	0	0.981838	0.713546	0.934358	1	0.982429	0.963002	0.988083	1	1	1	1	1	0.997797	0.999999	Uterus
DSCAML1	0	4	0	0	0	1.66048	0	0	0	0.418037	0.541153	0.581577	1	0.764433	0.924665	0.948322	1	1	1	1	1	0.896798	0.999979	Urinary tract
DSCAML1	0	2	0	0	0	9.76461	0	0	0	0.0775373	0.873603	0.202452	1	0.943103	0.988793	0.999504	1	1	1	1	1	0.525819	1	Stomach
DSCAML1	2	2	0	0	0	0.741325	0	0	0	0.736276	0.562407	0.813365	1	0.802777	0.955244	0.977586	1	1	1	1	1	0.981386	0.999997	Esophagus
DSCAML1	2	3	0	0	0	1.5782	0	0	0	0.554518	0.580719	0.700326	1	0.819125	0.955533	0.985831	1	1	1	1	1	0.949789	0.999999	CUP
DSCAML1	1	2	0	0	0	3.99406	0	0	0	0.175682	0.7918	0.378691	1	0.922041	0.98333	0.999056	1	1	1	1	1	0.746413	1	Pancreas
DSCAML1	0	0	0	0	0	0	0	0	0	0.695143	0.909742	0.920155	1	0.962291	0.991341	0.999758	1	1	1	1	1	0.996724	1	Mesothelioma
DSCAML1	1	2	0	0	0	1.39389	0	0	0	0.677172	0.649825	0.823366	1	0.802312	0.966719	0.984986	1	1	1	1	1	0.983391	0.999998	CNS
DSCC1	3	4	0	2	2	0.564824	2.21379	2.21379	2.40302	0.351327	0.358937	0.315748	0.206744	0.946345	0.80663	0.896683	1	1	1	1	1	0.243431	1	All
DSCC1	0	1	0	0	0	1.91517	0	0	0	0.644785	0.719519	0.826128	1	0.860375	0.907434	0.94317	1	1	1	1	1	0.983923	1	Skin
DSCC1	0	0	0	1	0	0	45.7294	45.7294	0	0.57492	0.0204914	0.0550566	1	0.798602	0.953722	0.979253	1	1	1	1	1	0.214687	0.999998	Bone/Soft tissue
DSCC1	2	1	0	0	0	0.60176	0	0	0	0.606456	0.510756	0.714795	1	0.908888	0.849209	0.94221	1	1	1	1	1	0.954794	0.99999	Breast
DSCC1	0	0	0	0	0	0	0	0	0	0.395231	0.769257	0.669026	1	0.779202	0.933343	0.963071	1	1	1	1	1	0.937929	0.999995	Prostate
DSCC1	0	0	0	0	0	0	0	0	0	0.592869	0.841186	0.849611	1	0.815379	0.963186	0.985897	1	1	1	1	1	0.988078	0.999998	NET
DSCC1	0	0	0	0	0	0	0	0	0	0.341808	0.688458	0.59911	1	0.803361	0.879437	0.932818	1	1	1	1	1	0.90604	0.999976	Lung
DSCC1	1	0	0	1	1	0	8.29368	8.29368	3.8714	0.16306	0.131998	0.0948387	0.218148	0.849526	0.886975	0.960619	1	1	1	1	1	0.100924	0.999975	Colon/Rectum
DSCC1	0	1	0	0	0	8.01474	0	0	0	0.122033	0.860343	0.297789	1	0.836458	0.963355	0.989856	1	1	1	1	1	0.658521	0.999999	Kidney
DSCC1	0	0	0	0	1	0	0	0	57.7731	0.687213	0.886872	0.912962	0.0168761	0.87673	0.973983	0.997037	1	1	1	1	1	0.0797003	1	Head and neck
DSCC1	0	0	0	0	0	0	0	0	0	0.607654	0.856135	0.86287	1	0.823175	0.962933	0.989061	1	1	1	1	1	0.990136	0.999999	Ovary
DSCC1	0	0	0	0	0	0	0	0	0	0.77086	0.921592	0.954032	1	0.917137	0.983305	0.998917	1	1	1	1	1	0.998927	1	Biliary
DSCC1	0	0	0	0	0	0	0	0	0	0.721581	0.898534	0.930885	1	0.891988	0.975028	0.997893	1	1	1	1	1	0.997555	1	Liver
DSCC1	0	0	0	0	0	0	0	0	0	0.649543	0.873658	0.891006	1	0.841195	0.968135	0.992411	1	1	1	1	1	0.993832	0.999999	Other
DSCC1	0	0	0	0	0	0	0	0	0	0.576512	0.83817	0.838411	1	0.822879	0.963002	0.988083	1	1	1	1	1	0.986178	0.999999	Uterus
DSCC1	0	0	0	0	0	0	0	0	0	0.334887	0.725136	0.592422	1	0.764433	0.924665	0.948322	1	1	1	1	1	0.902576	0.999979	Urinary tract
DSCC1	0	0	0	0	0	0	0	0	0	0.829303	0.944593	0.974753	1	0.943103	0.988793	0.999504	1	1	1	1	1	0.999679	1	Stomach
DSCC1	0	0	0	0	0	0	0	0	0	0.558178	0.843804	0.828281	1	0.798345	0.955244	0.977586	1	1	1	1	1	0.984332	0.999997	Esophagus
DSCC1	0	1	0	0	0	7.65625	0	0	0	0.154253	0.846777	0.353166	1	0.819125	0.955533	0.985831	1	1	1	1	1	0.720748	0.999999	CUP
DSCC1	0	0	0	0	0	0	0	0	0	0.784149	0.923102	0.958839	1	0.922041	0.98333	0.999056	1	1	1	1	1	0.999141	1	Pancreas
DSCC1	0	0	0	0	0	0	0	0	0	0.876767	0.956209	0.98656	1	0.962291	0.991341	0.999758	1	1	1	1	1	0.999909	1	Mesothelioma
DSCC1	0	0	0	0	0	0	0	0	0	0.587169	0.845086	0.846867	1	0.802312	0.966719	0.984986	1	1	1	1	1	0.987626	0.999998	CNS
DSCR3	4	5	0	1	0	0.785284	1.54098	1.54098	0	0.668346	0.699697	0.814684	1	0.981247	0.867342	0.929538	1	1	1	1	1	0.981658	1	All
DSCR3	2	0	0	0	0	0	0	0	0	0.168291	0.620127	0.353578	1	0.833854	0.907434	0.94317	1	1	1	1	1	0.721176	1	Skin
DSCR3	0	0	0	0	0	0	0	0	0	0.619895	0.869721	0.872972	1	0.798602	0.953722	0.979253	1	1	1	1	1	0.991567	0.999998	Bone/Soft tissue
DSCR3	1	3	0	0	0	2.78741	0	0	0	0.166189	0.608641	0.326976	1	0.822268	0.84921	0.94221	1	1	1	1	1	0.692492	0.99999	Breast
DSCR3	0	0	0	1	0	0	33.5936	33.5936	0	0.379041	0.0262273	0.0539757	1	0.779202	0.933343	0.963071	1	1	1	1	1	0.211543	0.999995	Prostate
DSCR3	0	0	0	0	0	0	0	0	0	0.628021	0.87034	0.877502	1	0.815379	0.963186	0.985897	1	1	1	1	1	0.99217	0.999998	NET
DSCR3	1	0	0	0	0	0	0	0	0	0.263067	0.668522	0.497438	1	0.803361	0.879437	0.932818	1	1	1	1	1	0.844791	0.999976	Lung
DSCR3	0	0	0	0	0	0	0	0	0	0.255303	0.751043	0.503808	1	0.849526	0.886975	0.960619	1	1	1	1	1	0.849198	0.999975	Colon/Rectum
DSCR3	0	0	0	0	0	0	0	0	0	0.653584	0.886913	0.895127	1	0.836458	0.963355	0.989856	1	1	1	1	1	0.994298	0.999999	Kidney
DSCR3	0	0	0	0	0	0	0	0	0	0.688702	0.897559	0.915359	1	0.87673	0.973983	0.997037	1	1	1	1	1	0.996312	1	Head and neck
DSCR3	0	0	0	0	0	0	0	0	0	0.65117	0.88575	0.893891	1	0.823175	0.962933	0.989061	1	1	1	1	1	0.99416	0.999999	Ovary
DSCR3	0	0	0	0	0	0	0	0	0	0.773278	0.932956	0.956099	1	0.917137	0.983305	0.998917	1	1	1	1	1	0.999022	1	Biliary
DSCR3	0	0	0	0	0	0	0	0	0	0.747715	0.918887	0.944674	1	0.891988	0.975028	0.997893	1	1	1	1	1	0.99844	1	Liver
DSCR3	0	0	0	0	0	0	0	0	0	0.657011	0.898416	0.899027	1	0.841195	0.968135	0.992411	1	1	1	1	1	0.994721	0.999999	Other
DSCR3	0	0	0	0	0	0	0	0	0	0.601777	0.865504	0.860564	1	0.822879	0.963002	0.988083	1	1	1	1	1	0.989793	0.999999	Uterus
DSCR3	0	1	0	0	0	2.91556	0	0	0	0.377399	0.779051	0.649327	1	0.764433	0.924665	0.948322	1	1	1	1	1	0.929719	0.999979	Urinary tract
DSCR3	0	0	0	0	0	0	0	0	0	0.82144	0.949447	0.972971	1	0.943103	0.988793	0.999504	1	1	1	1	1	0.999631	1	Stomach
DSCR3	0	0	0	0	0	0	0	0	0	0.59499	0.875818	0.858786	1	0.798345	0.955244	0.977586	1	1	1	1	1	0.989524	0.999997	Esophagus
DSCR3	0	0	0	0	0	0	0	0	0	0.656058	0.878724	0.895585	1	0.819125	0.955533	0.985831	1	1	1	1	1	0.994348	0.999999	CUP
DSCR3	0	1	0	0	0	30.5662	0	0	0	0.0381646	0.938145	0.115998	1	0.922041	0.98333	0.999056	1	1	1	1	1	0.36588	1	Pancreas
DSCR3	0	0	0	0	0	0	0	0	0	0.88684	0.963867	0.988911	1	0.962291	0.991341	0.999758	1	1	1	1	1	0.999938	1	Mesothelioma
DSCR3	0	0	0	0	0	0	0	0	0	0.564956	0.869466	0.836202	1	0.802312	0.966719	0.984986	1	1	1	1	1	0.985786	0.999998	CNS
DSCR4	2	4	1	0	0	1.07992	2.6632	2.6632	0	0.90518	0.419569	0.721759	1	0.994254	0.80663	0.91039	1	1	1	1	1	0.957098	1	All
DSCR4	1	2	1	0	0	2.46554	14.9988	14.9988	0	0.372021	0.0741032	0.17163	1	0.833854	0.907434	0.94317	1	1	1	1	1	0.474114	1	Skin
DSCR4	0	0	0	0	0	0	0	0	0	0.671257	0.892906	0.905898	1	0.798602	0.953722	0.979253	1	1	1	1	1	0.995427	0.999998	Bone/Soft tissue
DSCR4	0	1	0	0	0	2.06269	0	0	0	0.536307	0.724705	0.772918	1	0.886124	0.849209	0.94221	1	1	1	1	1	0.972008	0.99999	Breast
DSCR4	0	0	0	0	0	0	0	0	0	0.564576	0.866506	0.835547	1	0.780155	0.933343	0.963071	1	1	1	1	1	0.985669	0.999995	Prostate
DSCR4	0	0	0	0	0	0	0	0	0	0.76196	0.921239	0.950506	1	0.816328	0.963186	0.985897	1	1	1	1	1	0.998754	0.999998	NET
DSCR4	0	0	0	0	0	0	0	0	0	0.446836	0.779521	0.724749	1	0.803361	0.879437	0.932818	1	1	1	1	1	0.958067	0.999976	Lung
DSCR4	0	0	0	0	0	0	0	0	0	0.377306	0.799945	0.658983	1	0.849526	0.886975	0.960619	1	1	1	1	1	0.933817	0.999975	Colon/Rectum
DSCR4	0	0	0	0	0	0	0	0	0	0.785437	0.9314	0.960061	1	0.836458	0.963355	0.989856	1	1	1	1	1	0.999192	0.999999	Kidney
DSCR4	0	0	0	0	0	0	0	0	0	0.804892	0.930668	0.966303	1	0.87673	0.973983	0.997037	1	1	1	1	1	0.999426	1	Head and neck
DSCR4	1	0	0	0	0	0	0	0	0	0.685514	0.89502	0.913462	1	0.823175	0.962933	0.989061	1	1	1	1	1	0.996143	0.999999	Ovary
DSCR4	0	0	0	0	0	0	0	0	0	0.851429	0.955457	0.981108	1	0.917137	0.983305	0.998917	1	1	1	1	1	0.99982	1	Biliary
DSCR4	0	0	0	0	0	0	0	0	0	0.845224	0.950432	0.979232	1	0.891988	0.975028	0.997893	1	1	1	1	1	0.999783	1	Liver
DSCR4	0	1	0	0	0	20.8154	0	0	0	0.0491982	0.926389	0.143698	1	0.841195	0.968135	0.992411	1	1	1	1	1	0.422477	0.999999	Other
DSCR4	0	0	0	0	0	0	0	0	0	0.749355	0.915905	0.945008	1	0.82338	0.963002	0.988083	1	1	1	1	1	0.998459	0.999999	Uterus
DSCR4	0	0	0	0	0	0	0	0	0	0.573175	0.837745	0.835867	1	0.764858	0.924665	0.948322	1	1	1	1	1	0.985726	0.999979	Urinary tract
DSCR4	0	0	0	0	0	0	0	0	0	0.867786	0.96081	0.985074	1	0.943103	0.988793	0.999504	1	1	1	1	1	0.999888	1	Stomach
DSCR4	0	0	0	0	0	0	0	0	0	0.669461	0.895115	0.905557	1	0.798345	0.955244	0.977586	1	1	1	1	1	0.995393	0.999997	Esophagus
DSCR4	0	0	0	0	0	0	0	0	0	0.699046	0.900225	0.920979	1	0.819125	0.955533	0.985831	1	1	1	1	1	0.996792	0.999999	CUP
DSCR4	0	0	0	0	0	0	0	0	0	0.857478	0.955425	0.982488	1	0.922041	0.98333	0.999056	1	1	1	1	1	0.999846	1	Pancreas
DSCR4	0	0	0	0	0	0	0	0	0	0.931028	0.977768	0.995875	1	0.962291	0.991341	0.999758	1	1	1	1	1	0.999992	1	Mesothelioma
DSCR4	0	0	0	0	0	0	0	0	0	0.715455	0.914891	0.93042	1	0.802312	0.966719	0.984986	1	1	1	1	1	0.997521	0.999998	CNS
DSCR8	4	3	1	0	0	0.776436	1.84727	1.84727	0	0.703005	0.59271	0.776397	1	0.984115	0.824925	0.919403	1	1	1	1	1	0.972896	1	All
DSCR8	2	1	1	0	0	1.12946	9.64338	9.64338	0	0.91669	0.113317	0.283554	1	0.96906	0.907434	0.94317	1	1	1	1	1	0.640932	1	Skin
DSCR8	0	0	0	0	0	0	0	0	0	0.736804	0.904429	0.938441	1	0.802775	0.953722	0.979253	1	1	1	1	1	0.998065	0.999998	Bone/Soft tissue
DSCR8	0	0	0	0	0	0	0	0	0	0.383094	0.708286	0.639782	1	0.841776	0.84921	0.94221	1	1	1	1	1	0.925526	0.99999	Breast
DSCR8	1	0	0	0	0	0	0	0	0	0.605467	0.860935	0.862024	1	0.78738	0.933343	0.963071	1	1	1	1	1	0.990011	0.999995	Prostate
DSCR8	0	0	0	0	0	0	0	0	0	0.790702	0.92628	0.961273	1	0.824438	0.963186	0.985897	1	1	1	1	1	0.99924	0.999998	NET
DSCR8	0	0	0	0	0	0	0	0	0	0.51802	0.783994	0.785204	1	0.809325	0.879437	0.932818	1	1	1	1	1	0.975076	0.999976	Lung
DSCR8	0	1	0	0	0	3.54362	0	0	0	0.338041	0.806443	0.608356	1	0.849526	0.886975	0.960619	1	1	1	1	1	0.910706	0.999975	Colon/Rectum
DSCR8	0	0	0	0	0	0	0	0	0	0.808067	0.932019	0.967402	1	0.840547	0.963355	0.989856	1	1	1	1	1	0.999463	0.999999	Kidney
DSCR8	0	0	0	0	0	0	0	0	0	0.828827	0.931599	0.973318	1	0.87673	0.973983	0.997037	1	1	1	1	1	0.999641	1	Head and neck
DSCR8	0	0	0	0	0	0	0	0	0	0.774593	0.91911	0.954959	1	0.825558	0.962933	0.989061	1	1	1	1	1	0.99897	0.999999	Ovary
DSCR8	0	0	0	0	0	0	0	0	0	0.876606	0.956037	0.986535	1	0.917137	0.983305	0.998917	1	1	1	1	1	0.999909	1	Biliary
DSCR8	0	0	0	0	0	0	0	0	0	0.862688	0.95265	0.98342	1	0.891988	0.975028	0.997893	1	1	1	1	1	0.999862	1	Liver
DSCR8	0	0	0	0	0	0	0	0	0	0.803923	0.929567	0.965913	1	0.845837	0.968135	0.992411	1	1	1	1	1	0.999412	0.999999	Other
DSCR8	0	0	0	0	0	0	0	0	0	0.788459	0.914177	0.959094	1	0.829062	0.963002	0.988083	1	1	1	1	1	0.999152	0.999999	Uterus
DSCR8	0	0	0	0	0	0	0	0	0	0.615618	0.83195	0.862236	1	0.775903	0.924665	0.948322	1	1	1	1	1	0.990042	0.999979	Urinary tract
DSCR8	0	0	0	0	0	0	0	0	0	0.898864	0.967013	0.991118	1	0.943103	0.988793	0.999504	1	1	1	1	1	0.99996	1	Stomach
DSCR8	0	0	0	0	0	0	0	0	0	0.714729	0.899202	0.92829	1	0.798918	0.955244	0.977586	1	1	1	1	1	0.997365	0.999997	Esophagus
DSCR8	1	0	0	0	0	0	0	0	0	0.696394	0.879744	0.916409	1	0.819125	0.955533	0.985831	1	1	1	1	1	0.996405	0.999999	CUP
DSCR8	0	0	0	0	0	0	0	0	0	0.8856	0.958378	0.988368	1	0.922041	0.98333	0.999056	1	1	1	1	1	0.999932	1	Pancreas
DSCR8	0	0	0	0	0	0	0	0	0	0.938754	0.978431	0.996688	1	0.962291	0.991341	0.999758	1	1	1	1	1	0.999995	1	Mesothelioma
DSCR8	0	1	0	0	0	22.5029	0	0	0	0.039705	0.92623	0.120043	1	0.802312	0.966719	0.984986	1	1	1	1	1	0.374523	0.999998	CNS
DSE	6	23	2	0	0	1.51201	1.45474	1.45474	0	0.262141	0.642536	0.52779	1	0.91769	0.841972	0.897751	1	1	1	1	1	0.865078	1	All
DSE	3	8	1	0	0	2.32179	2.80051	2.80051	0	0.153241	0.408046	0.31914	1	0.833854	0.907434	0.94317	1	1	1	1	1	0.683638	1	Skin
DSE	0	0	0	0	0	0	0	0	0	0.422525	0.801789	0.704983	1	0.798602	0.953722	0.979253	1	1	1	1	1	0.951432	0.999998	Bone/Soft tissue
DSE	1	2	0	0	0	0.668344	0	0	0	0.596903	0.447698	0.668249	1	0.906229	0.84921	0.94221	1	1	1	1	1	0.937617	0.99999	Breast
DSE	0	2	0	0	0	2.00049	0	0	0	0.424653	0.698137	0.667205	1	0.779202	0.933343	0.963071	1	1	1	1	1	0.937195	0.999995	Prostate
DSE	0	0	0	0	0	0	0	0	0	0.406238	0.805841	0.687324	1	0.815379	0.963186	0.985897	1	1	1	1	1	0.945036	0.999998	NET
DSE	0	6	0	0	0	5.22446	0	0	0	0.0378736	0.635954	0.0843079	1	0.803361	0.879437	0.932818	1	1	1	1	1	0.292825	0.999976	Lung
DSE	0	2	0	0	0	1.10132	0	0	0	0.919827	0.617824	0.872485	1	0.98557	0.886975	0.960619	1	1	1	1	1	0.991501	0.999975	Colon/Rectum
DSE	0	0	0	0	0	0	0	0	0	0.443903	0.827956	0.728688	1	0.836458	0.963355	0.989856	1	1	1	1	1	0.959325	0.999999	Kidney
DSE	0	0	0	0	0	0	0	0	0	0.521114	0.845528	0.799102	1	0.87673	0.973983	0.997037	1	1	1	1	1	0.978314	1	Head and neck
DSE	0	1	0	0	0	3.2384	0	0	0	0.363546	0.822841	0.64185	1	0.823175	0.962933	0.989061	1	1	1	1	1	0.926447	0.999999	Ovary
DSE	0	1	0	0	0	9.48511	0	0	0	0.144437	0.897025	0.339546	1	0.917137	0.983305	0.998917	1	1	1	1	1	0.706305	1	Biliary
DSE	0	0	0	0	0	0	0	0	0	0.580401	0.873769	0.847549	1	0.891988	0.975028	0.997893	1	1	1	1	1	0.987739	1	Liver
DSE	0	0	1	0	0	0	48.3483	48.3483	0	0.489183	0.0192365	0.0466139	1	0.841195	0.968135	0.992411	1	1	1	1	1	0.189526	0.999999	Other
DSE	0	0	0	0	0	0	0	0	0	0.442047	0.814678	0.725012	1	0.822879	0.963002	0.988083	1	1	1	1	1	0.958152	0.999999	Uterus
DSE	1	0	0	0	0	0	0	0	0	0.154478	0.647358	0.330232	1	0.764433	0.924665	0.948322	1	1	1	1	1	0.696116	0.999979	Urinary tract
DSE	0	0	0	0	0	0	0	0	0	0.735606	0.926497	0.940907	1	0.943103	0.988793	0.999504	1	1	1	1	1	0.998219	1	Stomach
DSE	0	1	0	0	0	2.30084	0	0	0	0.545335	0.801329	0.798365	1	0.798345	0.955244	0.977586	1	1	1	1	1	0.978148	0.999997	Esophagus
DSE	0	0	0	0	0	0	0	0	0	0.429474	0.802794	0.712472	1	0.819125	0.955533	0.985831	1	1	1	1	1	0.95401	0.999999	CUP
DSE	0	0	0	0	0	0	0	0	0	0.672502	0.90207	0.908119	1	0.922041	0.98333	0.999056	1	1	1	1	1	0.995643	1	Pancreas
DSE	0	0	0	0	0	0	0	0	0	0.80884	0.944399	0.968802	1	0.962291	0.991341	0.999758	1	1	1	1	1	0.999508	1	Mesothelioma
DSE	1	0	0	0	0	0	0	0	0	0.346351	0.781642	0.61858	1	0.802312	0.966719	0.984986	1	1	1	1	1	0.915702	0.999998	CNS
DSEL	11	48	6	0	3	1.63551	2.16001	2.16001	1.03314	0.0829134	0.13381	0.14461	0.503626	0.79621	0.80663	0.896683	1	1	1	1	1	0.263615	1	All
DSEL	3	12	1	0	0	2.47664	1.63374	1.63374	0	0.0927197	0.676053	0.242206	1	0.833854	0.907434	0.94317	1	1	1	1	1	0.585646	1	Skin
DSEL	0	1	1	0	0	2.22152	22.7285	22.7285	0	0.524632	0.04466	0.122068	1	0.798602	0.953722	0.979253	1	1	1	1	1	0.378798	0.999998	Bone/Soft tissue
DSEL	1	6	1	0	0	1.53032	2.77786	2.77786	0	0.438272	0.397823	0.564516	1	0.856047	0.84921	0.94221	1	1	1	1	1	0.887299	0.99999	Breast
DSEL	1	0	0	0	0	0	0	0	0	0.125229	0.652582	0.283315	1	0.779202	0.933343	0.963071	1	1	1	1	1	0.640631	0.999995	Prostate
DSEL	0	0	0	0	0	0	0	0	0	0.359727	0.785002	0.633554	1	0.815379	0.963186	0.985897	1	1	1	1	1	0.922715	0.999998	NET
DSEL	1	8	0	0	0	3.32874	0	0	0	0.0696366	0.511447	0.120747	1	0.803361	0.879437	0.932818	1	1	1	1	1	0.376014	0.999976	Lung
DSEL	4	11	1	0	2	1.91222	2.18119	2.18119	2.3817	0.183252	0.509543	0.383024	0.210413	0.849526	0.886975	0.960619	1	1	1	1	1	0.283554	0.999975	Colon/Rectum
DSEL	0	0	0	0	0	0	0	0	0	0.396111	0.816716	0.679335	1	0.836458	0.963355	0.989856	1	1	1	1	1	0.941994	0.999999	Kidney
DSEL	0	0	0	0	0	0	0	0	0	0.49636	0.841515	0.778265	1	0.87673	0.973983	0.997037	1	1	1	1	1	0.973367	1	Head and neck
DSEL	0	0	0	0	0	0	0	0	0	0.377975	0.800225	0.659305	1	0.823175	0.962933	0.989061	1	1	1	1	1	0.933951	0.999999	Ovary
DSEL	0	0	0	0	0	0	0	0	0	0.635316	0.890288	0.88606	1	0.917137	0.983305	0.998917	1	1	1	1	1	0.993247	1	Biliary
DSEL	0	0	0	0	0	0	0	0	0	0.53799	0.862694	0.814986	1	0.891988	0.975028	0.997893	1	1	1	1	1	0.981719	1	Liver
DSEL	0	0	0	0	0	0	0	0	0	0.433335	0.812234	0.717407	1	0.841195	0.968135	0.992411	1	1	1	1	1	0.955666	0.999999	Other
DSEL	0	3	0	0	0	7.21124	0	0	0	0.0167606	0.78658	0.0543236	1	0.822879	0.963002	0.988083	1	1	1	1	1	0.212557	0.999999	Uterus
DSEL	0	1	1	0	0	0.839487	9.02774	9.02774	0	0.865394	0.111371	0.27162	1	0.91123	0.924665	0.948322	1	1	1	1	1	0.625636	0.999979	Urinary tract
DSEL	0	0	0	0	0	0	0	0	0	0.701369	0.914408	0.924331	1	0.943103	0.988793	0.999504	1	1	1	1	1	0.997062	1	Stomach
DSEL	1	3	1	0	0	2.93389	13.2106	13.2106	0	0.220808	0.0838391	0.147658	1	0.798345	0.955244	0.977586	1	1	1	1	1	0.430107	0.999997	Esophagus
DSEL	0	2	0	0	1	3.99214	0	0	9.48105	0.179235	0.759801	0.376861	0.0985141	0.819125	0.955533	0.985831	1	1	1	1	1	0.159398	0.999999	CUP
DSEL	0	0	0	0	0	0	0	0	0	0.63544	0.887903	0.885645	1	0.922041	0.98333	0.999056	1	1	1	1	1	0.993197	1	Pancreas
DSEL	0	0	0	0	0	0	0	0	0	0.788733	0.937589	0.961784	1	0.962291	0.991341	0.999758	1	1	1	1	1	0.99926	1	Mesothelioma
DSEL	0	1	0	0	0	2.47417	0	0	0	0.443357	0.769848	0.712499	1	0.802312	0.966719	0.984986	1	1	1	1	1	0.95402	0.999998	CNS
DSG1	11	43	3	4	3	1.4295	2.16847	2.16847	1.24342	0.219984	0.10932	0.223885	0.40929	0.909627	0.80663	0.896683	1	1	1	1	1	0.310634	1	All
DSG1	7	17	2	3	0	1.39414	4.15563	4.15563	0	0.4289	0.0216616	0.0715873	1	0.833854	0.907434	0.94317	1	1	1	1	1	0.260351	1	Skin
DSG1	0	1	0	0	0	1.37152	0	0	0	0.792809	0.705692	0.894292	1	0.823796	0.953722	0.979253	1	1	1	1	1	0.994205	0.999998	Bone/Soft tissue
DSG1	1	7	0	0	0	1.70013	0	0	0	0.312094	0.34414	0.342594	1	0.826992	0.84921	0.94221	1	1	1	1	1	0.709583	0.99999	Breast
DSG1	0	3	0	0	0	2.50499	0	0	0	0.22226	0.622734	0.408104	1	0.779202	0.933343	0.963071	1	1	1	1	1	0.77386	0.999995	Prostate
DSG1	0	1	0	1	0	2.46693	26.237	26.237	0	0.434185	0.0320232	0.0745458	1	0.815379	0.963186	0.985897	1	1	1	1	1	0.268092	0.999998	NET
DSG1	1	4	1	0	1	1.26414	2.45628	2.45628	2.92269	0.7681	0.479479	0.776809	0.270281	0.903706	0.879437	0.932818	1	1	1	1	1	0.537669	0.999976	Lung
DSG1	0	4	0	0	0	1.6866	0	0	0	0.515112	0.499263	0.591451	1	0.871698	0.886975	0.960619	1	1	1	1	1	0.902067	0.999975	Colon/Rectum
DSG1	0	1	0	0	0	3.04867	0	0	0	0.35011	0.801932	0.625893	1	0.836458	0.963355	0.989856	1	1	1	1	1	0.919172	0.999999	Kidney
DSG1	0	0	0	0	1	0	0	0	36.3643	0.416509	0.786266	0.69411	0.0264241	0.87673	0.973983	0.997037	1	1	1	1	1	0.0916804	1	Head and neck
DSG1	0	0	0	0	0	0	0	0	0	0.326192	0.750606	0.591769	1	0.823175	0.962933	0.989061	1	1	1	1	1	0.902234	0.999999	Ovary
DSG1	0	0	0	0	0	0	0	0	0	0.589093	0.857627	0.852302	1	0.917137	0.983305	0.998917	1	1	1	1	1	0.988512	1	Biliary
DSG1	0	0	0	0	0	0	0	0	0	0.558749	0.857867	0.829474	1	0.891988	0.975028	0.997893	1	1	1	1	1	0.984555	1	Liver
DSG1	0	0	0	0	0	0	0	0	0	0.405095	0.774917	0.682129	1	0.841195	0.968135	0.992411	1	1	1	1	1	0.943068	0.999999	Other
DSG1	0	0	0	0	0	0	0	0	0	0.339981	0.741564	0.603221	1	0.822879	0.963002	0.988083	1	1	1	1	1	0.908132	0.999999	Uterus
DSG1	2	1	0	0	0	0.593087	0	0	0	0.59123	0.537586	0.723346	1	0.768312	0.924665	0.948322	1	1	1	1	1	0.957614	0.999979	Urinary tract
DSG1	0	0	0	0	0	0	0	0	0	0.651269	0.884588	0.894793	1	0.943103	0.988793	0.999504	1	1	1	1	1	0.994261	1	Stomach
DSG1	0	1	0	0	0	1.44621	0	0	0	0.784825	0.720192	0.893861	1	0.822908	0.955244	0.977586	1	1	1	1	1	0.994157	0.999997	Esophagus
DSG1	0	0	0	0	1	0	0	0	11.8439	0.301778	0.708351	0.55566	0.0799225	0.819125	0.955533	0.985831	1	1	1	1	1	0.182715	0.999999	CUP
DSG1	0	0	0	0	0	0	0	0	0	0.60947	0.864842	0.866326	1	0.922041	0.98333	0.999056	1	1	1	1	1	0.990638	1	Pancreas
DSG1	0	0	0	0	0	0	0	0	0	0.798483	0.937285	0.964942	1	0.962291	0.991341	0.999758	1	1	1	1	1	0.999378	1	Mesothelioma
DSG1	0	3	0	0	0	5.51503	0	0	0	0.0282284	0.747563	0.0845365	1	0.802312	0.966719	0.984986	1	1	1	1	1	0.29339	0.999998	CNS
DSG2	17	34	3	1	0	0.877381	1.12781	1.12781	0	0.638812	0.827786	0.833045	1	0.980094	0.925953	0.934288	1	1	1	1	1	0.985215	1	All
DSG2	6	16	1	1	0	1.71415	2.47651	2.47651	0	0.21904	0.300848	0.365154	1	0.833854	0.907434	0.94317	1	1	1	1	1	0.733024	1	Skin
DSG2	0	3	0	0	0	5.00699	0	0	0	0.0645048	0.74591	0.16528	1	0.798602	0.953722	0.979253	1	1	1	1	1	0.462803	0.999998	Bone/Soft tissue
DSG2	3	6	0	0	0	1.26386	0	0	0	0.654339	0.334707	0.543783	1	0.924145	0.84921	0.94221	1	1	1	1	1	0.875058	0.99999	Breast
DSG2	1	1	0	0	0	0.730298	0	0	0	0.759701	0.647958	0.863667	1	0.855173	0.933343	0.963071	1	1	1	1	1	0.990253	0.999995	Prostate
DSG2	0	2	0	0	0	4.63161	0	0	0	0.0853389	0.78571	0.219176	1	0.815379	0.963186	0.985897	1	1	1	1	1	0.551859	0.999998	NET
DSG2	1	3	0	0	0	1.18723	0	0	0	0.839976	0.448906	0.709971	1	0.934315	0.879437	0.932818	1	1	1	1	1	0.953158	0.999976	Lung
DSG2	3	1	0	0	0	0.209871	0	0	0	0.0942936	0.409879	0.198549	1	0.849526	0.886975	0.960619	1	1	1	1	1	0.519547	0.999975	Colon/Rectum
DSG2	0	0	0	0	0	0	0	0	0	0.407276	0.807008	0.688717	1	0.836458	0.963355	0.989856	1	1	1	1	1	0.945557	0.999999	Kidney
DSG2	0	0	0	0	0	0	0	0	0	0.47073	0.82489	0.752988	1	0.87673	0.973983	0.997037	1	1	1	1	1	0.966615	1	Head and neck
DSG2	1	0	0	0	0	0	0	0	0	0.295359	0.750935	0.553653	1	0.823175	0.962933	0.989061	1	1	1	1	1	0.880982	0.999999	Ovary
DSG2	0	0	0	0	0	0	0	0	0	0.615067	0.883168	0.872879	1	0.917137	0.983305	0.998917	1	1	1	1	1	0.991554	1	Biliary
DSG2	0	0	0	0	0	0	0	0	0	0.551876	0.859958	0.824864	1	0.891988	0.975028	0.997893	1	1	1	1	1	0.983681	1	Liver
DSG2	0	0	0	0	0	0	0	0	0	0.417635	0.806651	0.701176	1	0.841195	0.968135	0.992411	1	1	1	1	1	0.950091	0.999999	Other
DSG2	1	1	1	0	0	1.95934	20.6195	20.6195	0	0.563648	0.0449337	0.119647	1	0.822879	0.963002	0.988083	1	1	1	1	1	0.373682	0.999999	Uterus
DSG2	1	0	0	0	0	0	0	0	0	0.101017	0.59547	0.230523	1	0.764433	0.924665	0.948322	1	1	1	1	1	0.568794	0.999979	Urinary tract
DSG2	0	0	0	0	0	0	0	0	0	0.713448	0.917802	0.930317	1	0.943103	0.988793	0.999504	1	1	1	1	1	0.997514	1	Stomach
DSG2	0	0	1	0	0	0	22.7856	22.7856	0	0.336065	0.0522339	0.0679472	1	0.798345	0.955244	0.977586	1	1	1	1	1	0.250659	0.999997	Esophagus
DSG2	0	1	0	0	0	2.24449	0	0	0	0.529728	0.759585	0.775212	1	0.819125	0.955533	0.985831	1	1	1	1	1	0.972595	0.999999	CUP
DSG2	0	0	0	0	0	0	0	0	0	0.635473	0.887098	0.885548	1	0.922041	0.98333	0.999056	1	1	1	1	1	0.993185	1	Pancreas
DSG2	0	0	0	0	0	0	0	0	0	0.793425	0.940723	0.963627	1	0.962291	0.991341	0.999758	1	1	1	1	1	0.99933	1	Mesothelioma
DSG2	0	0	0	0	0	0	0	0	0	0.305366	0.777643	0.569384	1	0.802312	0.966719	0.984986	1	1	1	1	1	0.890061	0.999998	CNS
DSG3	23	38	2	0	2	0.739702	0.351826	0.351826	0.908009	0.235288	0.0966474	0.191858	0.587726	0.909627	0.80663	0.896683	1	1	1	1	1	0.358857	1	All
DSG3	11	15	0	0	0	0.87174	0	0	0	0.723398	0.080967	0.218035	1	0.892306	0.907434	0.94317	1	1	1	1	1	0.550124	1	Skin
DSG3	0	0	1	0	0	0	16.2071	16.2071	0	0.294144	0.0650837	0.0869081	1	0.798602	0.953722	0.979253	1	1	1	1	1	0.299216	0.999998	Bone/Soft tissue
DSG3	3	0	0	0	0	0	0	0	0	0.00600932	0.284678	0.015483	1	0.822268	0.84921	0.94221	1	1	1	1	1	0.0800165	0.99999	Breast
DSG3	1	3	0	0	0	2.23041	0	0	0	0.274035	0.602511	0.467284	1	0.779202	0.933343	0.963071	1	1	1	1	1	0.822802	0.999995	Prostate
DSG3	1	2	0	0	0	5.07667	0	0	0	0.0714125	0.780598	0.189228	1	0.815379	0.963186	0.985897	1	1	1	1	1	0.504256	0.999998	NET
DSG3	3	9	0	0	0	1.79761	0	0	0	0.295396	0.264423	0.231794	1	0.803361	0.879437	0.932818	1	1	1	1	1	0.570655	0.999976	Lung
DSG3	2	4	0	0	2	0.981408	0	0	3.14416	0.978323	0.380747	0.677696	0.144736	0.995626	0.886975	0.960619	1	1	1	1	1	0.325836	0.999975	Colon/Rectum
DSG3	0	0	0	0	0	0	0	0	0	0.432798	0.803655	0.712986	1	0.836458	0.963355	0.989856	1	1	1	1	1	0.954184	0.999999	Kidney
DSG3	0	0	0	0	0	0	0	0	0	0.470234	0.802933	0.74774	1	0.87673	0.973983	0.997037	1	1	1	1	1	0.965108	1	Head and neck
DSG3	0	0	0	0	0	0	0	0	0	0.344307	0.756247	0.613638	1	0.823175	0.962933	0.989061	1	1	1	1	1	0.913308	0.999999	Ovary
DSG3	0	0	0	0	0	0	0	0	0	0.635353	0.876022	0.883977	1	0.917137	0.983305	0.998917	1	1	1	1	1	0.992993	1	Biliary
DSG3	0	0	0	0	0	0	0	0	0	0.57028	0.860141	0.838098	1	0.891988	0.975028	0.997893	1	1	1	1	1	0.986123	1	Liver
DSG3	0	0	0	0	0	0	0	0	0	0.414152	0.780727	0.692345	1	0.841195	0.968135	0.992411	1	1	1	1	1	0.9469	0.999999	Other
DSG3	0	0	0	0	0	0	0	0	0	0.370788	0.749519	0.638884	1	0.822879	0.963002	0.988083	1	1	1	1	1	0.925125	0.999999	Uterus
DSG3	1	2	1	0	0	1.45336	5.67604	5.67604	0	0.644381	0.184929	0.388118	1	0.783225	0.924665	0.948322	1	1	1	1	1	0.75545	0.999979	Urinary tract
DSG3	0	0	0	0	0	0	0	0	0	0.674764	0.893598	0.908595	1	0.943103	0.988793	0.999504	1	1	1	1	1	0.995689	1	Stomach
DSG3	0	0	0	0	0	0	0	0	0	0.323099	0.734775	0.590088	1	0.798345	0.955244	0.977586	1	1	1	1	1	0.90135	0.999997	Esophagus
DSG3	0	3	0	0	0	5.9133	0	0	0	0.0507577	0.730697	0.132066	1	0.819125	0.955533	0.985831	1	1	1	1	1	0.399428	0.999999	CUP
DSG3	0	0	0	0	0	0	0	0	0	0.636198	0.87324	0.883832	1	0.922041	0.98333	0.999056	1	1	1	1	1	0.992975	1	Pancreas
DSG3	0	0	0	0	0	0	0	0	0	0.80317	0.937526	0.966442	1	0.962291	0.991341	0.999758	1	1	1	1	1	0.99943	1	Mesothelioma
DSG3	1	0	0	0	0	0	0	0	0	0.281096	0.73618	0.530036	1	0.802312	0.966719	0.984986	1	1	1	1	1	0.866508	0.999998	CNS
DSG4	17	45	6	0	2	1.08095	1.41882	1.41882	0.793227	0.766982	0.464713	0.764799	0.647123	0.985844	0.80663	0.917458	1	1	1	1	1	0.843026	1	All
DSG4	9	13	4	0	0	0.811807	2.57547	2.57547	0	0.621344	0.138739	0.195022	1	0.853506	0.907434	0.94317	1	1	1	1	1	0.513813	1	Skin
DSG4	1	3	0	0	0	2.93669	0	0	0	0.183529	0.656804	0.358713	1	0.798602	0.953722	0.979253	1	1	1	1	1	0.726477	0.999998	Bone/Soft tissue
DSG4	1	3	0	0	0	0.71134	0	0	0	0.60713	0.348896	0.588256	1	0.909129	0.84921	0.94221	1	1	1	1	1	0.900381	0.99999	Breast
DSG4	1	2	0	0	0	1.24673	0	0	0	0.787513	0.590155	0.828365	1	0.87101	0.933343	0.963071	1	1	1	1	1	0.984347	0.999995	Prostate
DSG4	0	2	0	0	0	4.87618	0	0	0	0.0772562	0.780115	0.201754	1	0.815379	0.963186	0.985897	1	1	1	1	1	0.524702	0.999998	NET
DSG4	1	10	0	0	0	3.13614	0	0	0	0.0726322	0.395207	0.0878135	1	0.803361	0.879437	0.932818	1	1	1	1	1	0.301423	0.999976	Lung
DSG4	1	3	1	0	1	0.868438	3.16134	3.16134	1.28131	0.858498	0.366357	0.609573	0.494003	0.973354	0.886975	0.960619	1	1	1	1	1	0.662551	0.999975	Colon/Rectum
DSG4	0	0	0	0	0	0	0	0	0	0.415244	0.800479	0.695232	1	0.836458	0.963355	0.989856	1	1	1	1	1	0.947956	0.999999	Kidney
DSG4	0	1	0	0	0	2.76985	0	0	0	0.401087	0.787585	0.675684	1	0.87673	0.973983	0.997037	1	1	1	1	1	0.940572	1	Head and neck
DSG4	1	0	0	0	0	0	0	0	0	0.230967	0.700221	0.458861	1	0.823175	0.962933	0.989061	1	1	1	1	1	0.816318	0.999999	Ovary
DSG4	0	1	0	0	0	6.06615	0	0	0	0.229322	0.860594	0.472845	1	0.917137	0.983305	0.998917	1	1	1	1	1	0.827	1	Biliary
DSG4	1	0	0	0	0	0	0	0	0	0.55487	0.855977	0.826304	1	0.891988	0.975028	0.997893	1	1	1	1	1	0.983957	1	Liver
DSG4	0	0	0	0	0	0	0	0	0	0.379086	0.776936	0.65599	1	0.841195	0.968135	0.992411	1	1	1	1	1	0.932562	0.999999	Other
DSG4	0	1	0	0	0	2.13291	0	0	0	0.522907	0.754914	0.773355	1	0.822879	0.963002	0.988083	1	1	1	1	1	0.97212	0.999999	Uterus
DSG4	0	1	0	0	0	0.697726	0	0	0	0.720844	0.582107	0.811453	1	0.819052	0.924665	0.948322	1	1	1	1	1	0.980989	0.999979	Urinary tract
DSG4	0	0	0	0	0	0	0	0	0	0.630911	0.879252	0.882421	1	0.943103	0.988793	0.999504	1	1	1	1	1	0.992799	1	Stomach
DSG4	1	1	0	0	0	0.754989	0	0	0	0.811821	0.6257	0.871449	1	0.840838	0.955244	0.977586	1	1	1	1	1	0.991359	0.999997	Esophagus
DSG4	0	3	1	0	0	4.86798	14.7467	14.7467	0	0.0798919	0.0753029	0.0705247	1	0.819125	0.955533	0.985831	1	1	1	1	1	0.257541	0.999999	CUP
DSG4	0	0	0	0	0	0	0	0	0	0.59336	0.862405	0.855619	1	0.922041	0.98333	0.999056	1	1	1	1	1	0.989036	1	Pancreas
DSG4	0	0	0	0	0	0	0	0	0	0.798316	0.936348	0.964799	1	0.962291	0.991341	0.999758	1	1	1	1	1	0.999373	1	Mesothelioma
DSG4	0	1	0	0	1	1.66012	0	0	24.2406	0.651374	0.739025	0.852474	0.0397111	0.802312	0.966719	0.984986	1	1	1	1	1	0.148469	0.999998	CNS
DSN1	2	7	1	1	0	1.21435	2.12457	2.12457	0	0.725652	0.388071	0.685281	1	0.984724	0.80663	0.90537	1	1	1	1	1	0.944267	1	All
DSN1	0	2	0	0	0	4.07059	0	0	0	0.226922	0.697768	0.41469	1	0.833854	0.907434	0.94317	1	1	1	1	1	0.77971	1	Skin
DSN1	0	0	0	0	0	0	0	0	0	0.638047	0.847533	0.879513	1	0.798602	0.953722	0.979253	1	1	1	1	1	0.992431	0.999998	Bone/Soft tissue
DSN1	1	1	0	0	0	0.713577	0	0	0	0.739863	0.482946	0.747412	1	0.946437	0.849209	0.94221	1	1	1	1	1	0.965013	0.99999	Breast
DSN1	0	1	0	1	0	2.93533	19.9476	19.9476	0	0.380471	0.0469923	0.10284	1	0.779202	0.933343	0.963071	1	1	1	1	1	0.336757	0.999995	Prostate
DSN1	0	0	0	0	0	0	0	0	0	0.610215	0.8339	0.859093	1	0.815379	0.963186	0.985897	1	1	1	1	1	0.989571	0.999998	NET
DSN1	0	0	0	0	0	0	0	0	0	0.379307	0.681352	0.635969	1	0.803361	0.879437	0.932818	1	1	1	1	1	0.923812	0.999976	Lung
DSN1	1	2	1	0	0	2.17425	8.24003	8.24003	0	0.403958	0.132941	0.266036	1	0.849526	0.886975	0.960619	1	1	1	1	1	0.618301	0.999975	Colon/Rectum
DSN1	0	0	0	0	0	0	0	0	0	0.640187	0.857295	0.882173	1	0.836458	0.963355	0.989856	1	1	1	1	1	0.992769	0.999999	Kidney
DSN1	0	0	0	0	0	0	0	0	0	0.669168	0.86135	0.899118	1	0.87673	0.973983	0.997037	1	1	1	1	1	0.994731	1	Head and neck
DSN1	0	0	0	0	0	0	0	0	0	0.665324	0.865694	0.898167	1	0.823175	0.962933	0.989061	1	1	1	1	1	0.99463	0.999999	Ovary
DSN1	0	0	0	0	0	0	0	0	0	0.773863	0.911624	0.953906	1	0.917137	0.983305	0.998917	1	1	1	1	1	0.998921	1	Biliary
DSN1	0	0	0	0	0	0	0	0	0	0.739257	0.898533	0.938457	1	0.891988	0.975028	0.997893	1	1	1	1	1	0.998066	1	Liver
DSN1	0	0	0	0	0	0	0	0	0	0.688303	0.873231	0.911359	1	0.841195	0.968135	0.992411	1	1	1	1	1	0.99595	0.999999	Other
DSN1	0	0	0	0	0	0	0	0	0	0.593832	0.82115	0.846095	1	0.822879	0.963002	0.988083	1	1	1	1	1	0.987497	0.999999	Uterus
DSN1	0	1	0	0	0	2.40098	0	0	0	0.459168	0.7013	0.703084	1	0.764433	0.924665	0.948322	1	1	1	1	1	0.950766	0.999979	Urinary tract
DSN1	0	0	0	0	0	0	0	0	0	0.838096	0.941628	0.976802	1	0.943103	0.988793	0.999504	1	1	1	1	1	0.999729	1	Stomach
DSN1	0	0	0	0	0	0	0	0	0	0.598683	0.84543	0.855952	1	0.798345	0.955244	0.977586	1	1	1	1	1	0.989088	0.999997	Esophagus
DSN1	0	0	0	0	0	0	0	0	0	0.658333	0.85112	0.891731	1	0.819125	0.955533	0.985831	1	1	1	1	1	0.993915	0.999999	CUP
DSN1	0	0	0	0	0	0	0	0	0	0.814896	0.924806	0.968739	1	0.922041	0.98333	0.999056	1	1	1	1	1	0.999506	1	Pancreas
DSN1	0	0	0	0	0	0	0	0	0	0.884763	0.953646	0.987882	1	0.962291	0.991341	0.999758	1	1	1	1	1	0.999926	1	Mesothelioma
DSN1	0	0	0	0	0	0	0	0	0	0.588158	0.827295	0.843599	1	0.802312	0.966719	0.984986	1	1	1	1	1	0.987077	0.999998	CNS
DSP	33	82	9	1	12	1.0998	1.32668	1.32668	2.28506	0.628709	0.440344	0.723654	0.0510277	0.978697	0.80663	0.91039	1	1	1	1	1	0.15874	1	All
DSP	12	27	2	1	1	1.55712	1.60426	1.60426	4.3262	0.179131	0.482773	0.385397	0.1879	0.833854	0.907434	0.94317	1	1	1	1	1	0.262532	1	Skin
DSP	2	3	0	0	0	1.52391	0	0	0	0.576326	0.527697	0.678418	1	0.798602	0.953722	0.979253	1	1	1	1	1	0.941639	0.999998	Bone/Soft tissue
DSP	6	12	3	0	5	0.992192	2.49156	2.49156	6.44066	0.98441	0.196821	0.411052	0.00542239	0.999	0.84921	0.94221	1	1	1	1	1	0.015839	0.99999	Breast
DSP	0	4	0	0	1	1.32726	0	0	1.45091	0.663966	0.452488	0.663845	0.448412	0.807231	0.933343	0.963071	1	1	1	1	1	0.658385	0.999995	Prostate
DSP	0	3	0	0	1	2.89816	0	0	27.6463	0.121317	0.659038	0.27248	0.0319313	0.815379	0.963186	0.985897	1	1	1	1	1	0.0499796	0.999998	NET
DSP	4	9	0	0	3	1.02981	0	0	4.61664	0.956542	0.164959	0.354926	0.0486435	0.984398	0.879437	0.932818	1	1	1	1	1	0.0873444	0.999976	Lung
DSP	3	7	2	0	1	0.831829	2.65769	2.65769	0.689433	0.748952	0.277852	0.434843	0.683117	0.943443	0.886975	0.960619	1	1	1	1	1	0.657624	0.999975	Colon/Rectum
DSP	0	1	1	0	0	1.10013	11.2913	11.2913	0	0.926116	0.083145	0.222345	1	0.927944	0.963355	0.989856	1	1	1	1	1	0.556646	0.999999	Kidney
DSP	0	1	0	0	0	1.81766	0	0	0	0.604127	0.748071	0.827692	1	0.87673	0.973983	0.997037	1	1	1	1	1	0.98422	1	Head and neck
DSP	1	0	0	0	0	0	0	0	0	0.12628	0.614622	0.282907	1	0.823175	0.962933	0.989061	1	1	1	1	1	0.640116	0.999999	Ovary
DSP	0	1	0	0	0	3.55106	0	0	0	0.384721	0.820528	0.658366	1	0.917137	0.983305	0.998917	1	1	1	1	1	0.933559	1	Biliary
DSP	0	0	0	0	0	0	0	0	0	0.332645	0.758123	0.596532	1	0.891988	0.975028	0.997893	1	1	1	1	1	0.904714	1	Liver
DSP	0	2	0	0	0	1.98433	0	0	0	0.474559	0.661254	0.685181	1	0.841195	0.968135	0.992411	1	1	1	1	1	0.944229	0.999999	Other
DSP	1	0	1	0	0	0	9.43813	9.43813	0	0.159356	0.107626	0.0892855	1	0.822879	0.963002	0.988083	1	1	1	1	1	0.304992	0.999999	Uterus
DSP	1	3	0	0	0	0.888059	0	0	0	0.856046	0.418133	0.714547	1	0.905095	0.924665	0.948322	1	1	1	1	1	0.954711	0.999979	Urinary tract
DSP	0	0	0	0	0	0	0	0	0	0.618256	0.87726	0.874566	1	0.943103	0.988793	0.999504	1	1	1	1	1	0.991782	1	Stomach
DSP	0	1	0	0	0	0.799644	0	0	0	0.86684	0.651157	0.897675	1	0.884969	0.955244	0.977586	1	1	1	1	1	0.994576	0.999997	Esophagus
DSP	1	4	0	0	0	2.6855	0	0	0	0.191549	0.566021	0.329582	1	0.819125	0.955533	0.985831	1	1	1	1	1	0.695395	0.999999	CUP
DSP	0	0	0	0	0	0	0	0	0	0.494537	0.820827	0.775283	1	0.922041	0.98333	0.999056	1	1	1	1	1	0.972614	1	Pancreas
DSP	0	0	0	0	0	0	0	0	0	0.675299	0.895237	0.908098	1	0.962291	0.991341	0.999758	1	1	1	1	1	0.995641	1	Mesothelioma
DSP	2	4	0	0	0	2.52039	0	0	0	0.14051	0.587277	0.283876	1	0.802312	0.966719	0.984986	1	1	1	1	1	0.641338	0.999998	CNS
DSPP	16	42	2	0	5	0.753866	1.02084	1.02084	1.73956	0.306291	0.977874	0.567118	0.20019	0.934201	0.990826	0.900142	1	1	1	1	1	0.360539	1	All
DSPP	1	15	1	0	1	2.84397	5.82239	5.82239	8.52132	0.109839	0.207013	0.204892	0.105076	0.833854	0.907434	0.94317	1	1	1	1	1	0.104165	1	Skin
DSPP	2	0	0	0	0	0	0	0	0	0.0883733	0.734869	0.224485	1	0.798602	0.953722	0.979253	1	1	1	1	1	0.559854	0.999998	Bone/Soft tissue
DSPP	2	2	0	0	1	0.297447	0	0	2.6694	0.0834165	0.497911	0.190216	0.297083	0.822268	0.84921	0.94221	1	1	1	1	1	0.218883	0.99999	Breast
DSPP	0	3	0	0	0	1.82651	0	0	0	0.412097	0.751953	0.673553	1	0.779202	0.933343	0.963071	1	1	1	1	1	0.939733	0.999995	Prostate
DSPP	1	0	0	0	0	0	0	0	0	0.296503	0.862437	0.57131	1	0.815379	0.963186	0.985897	1	1	1	1	1	0.891143	0.999998	NET
DSPP	2	8	1	0	1	1.15416	3.05525	3.05525	2.59155	0.820491	0.377767	0.677484	0.296653	0.92679	0.879437	0.932818	1	1	1	1	1	0.523459	0.999976	Lung
DSPP	3	4	0	0	2	0.71767	0	0	2.06419	0.612899	0.56147	0.760679	0.251279	0.902055	0.886975	0.960619	1	1	1	1	1	0.507433	0.999975	Colon/Rectum
DSPP	0	0	0	0	0	0	0	0	0	0.363454	0.868443	0.652775	1	0.836458	0.963355	0.989856	1	1	1	1	1	0.931199	0.999999	Kidney
DSPP	0	0	0	0	0	0	0	0	0	0.404994	0.871776	0.698296	1	0.87673	0.973983	0.997037	1	1	1	1	1	0.949063	1	Head and neck
DSPP	2	2	0	0	1	1.57068	0	0	10.938	0.603719	0.780112	0.836644	0.081201	0.823175	0.962933	0.989061	1	1	1	1	1	0.25063	0.999999	Ovary
DSPP	0	2	0	0	0	9.71455	0	0	0	0.0566764	0.907845	0.159986	1	0.917137	0.983305	0.998917	1	1	1	1	1	0.453188	1	Biliary
DSPP	0	0	0	0	0	0	0	0	0	0.505547	0.900318	0.794951	1	0.891988	0.975028	0.997893	1	1	1	1	1	0.977372	1	Liver
DSPP	0	0	0	0	0	0	0	0	0	0.334597	0.848753	0.618283	1	0.841195	0.968135	0.992411	1	1	1	1	1	0.915559	0.999999	Other
DSPP	0	0	0	0	1	0	0	0	6.97029	0.308854	0.850953	0.586309	0.131433	0.822879	0.963002	0.988083	1	1	1	1	1	0.274579	0.999999	Uterus
DSPP	1	1	0	0	0	0.431473	0	0	0	0.37011	0.682436	0.62115	1	0.764433	0.924665	0.948322	1	1	1	1	1	0.916931	0.999979	Urinary tract
DSPP	1	0	0	0	0	0	0	0	0	0.41143	0.878367	0.706888	1	0.943103	0.988793	0.999504	1	1	1	1	1	0.952095	1	Stomach
DSPP	1	1	0	0	0	0.585926	0	0	0	0.646491	0.741758	0.860673	1	0.798345	0.955244	0.977586	1	1	1	1	1	0.989809	0.999997	Esophagus
DSPP	0	2	0	0	0	2.63604	0	0	0	0.337706	0.800741	0.603287	1	0.819125	0.955533	0.985831	1	1	1	1	1	0.908165	0.999999	CUP
DSPP	0	0	0	0	0	0	0	0	0	0.534165	0.90817	0.819625	1	0.922041	0.98333	0.999056	1	1	1	1	1	0.982655	1	Pancreas
DSPP	0	1	0	0	0	24.4304	0	0	0	0.0344239	0.960515	0.106673	1	0.962291	0.991341	0.999758	1	1	1	1	1	0.345406	1	Mesothelioma
DSPP	0	1	0	0	0	1.58295	0	0	0	0.680319	0.859517	0.903866	1	0.802312	0.966719	0.984986	1	1	1	1	1	0.995224	0.999998	CNS
DST	34	115	9	5	8	1.1805	1.03921	1.03921	0.697932	0.368285	0.902349	0.637282	0.703201	0.949378	0.959999	0.903457	1	1	1	1	1	0.807837	1	All
DST	4	5	1	1	1	0.575607	1.53118	1.53118	2.36703	0.383699	0.621652	0.465919	0.297351	0.833854	0.907434	0.94317	1	1	1	1	1	0.41238	1	Skin
DST	0	2	0	0	0	1.29007	0	0	0	0.787011	0.51315	0.758341	1	0.820422	0.953722	0.979253	1	1	1	1	1	0.968115	0.999998	Bone/Soft tissue
DST	2	24	4	0	2	1.89546	2.25981	2.25981	1.08544	0.089271	0.202366	0.18419	0.489696	0.822268	0.84921	0.94221	1	1	1	1	1	0.307189	0.99999	Breast
DST	4	10	1	0	1	1.47972	1.15647	1.15647	0.679998	0.381929	0.89188	0.682014	0.67083	0.779202	0.933343	0.963071	1	1	1	1	1	0.815267	0.999995	Prostate
DST	1	0	0	0	1	0	0	0	8.62765	0.0593186	0.478291	0.132223	0.0825672	0.815379	0.963186	0.985897	1	1	1	1	1	0.0602351	0.999998	NET
DST	9	17	2	0	0	0.774274	0.578702	0.578702	0	0.51856	0.451333	0.697612	1	0.809399	0.879437	0.932818	1	1	1	1	1	0.948816	0.999976	Lung
DST	3	24	0	2	3	2.21745	1.55956	1.55956	0.925632	0.0707152	0.604663	0.191052	0.525462	0.849526	0.886975	0.960619	1	1	1	1	1	0.331157	0.999975	Colon/Rectum
DST	0	1	0	0	0	0.655946	0	0	0	0.656096	0.5344	0.748654	1	0.836458	0.963355	0.989856	1	1	1	1	1	0.965373	0.999999	Kidney
DST	1	0	0	0	0	0	0	0	0	0.124254	0.56246	0.26551	1	0.87673	0.973983	0.997037	1	1	1	1	1	0.617604	1	Head and neck
DST	1	5	1	0	1	2.13255	3.41454	3.41454	3.11601	0.262409	0.335665	0.406876	0.224089	0.823175	0.962933	0.989061	1	1	1	1	1	0.30954	0.999999	Ovary
DST	0	2	0	0	0	4.18505	0	0	0	0.223547	0.731302	0.422605	1	0.917137	0.983305	0.998917	1	1	1	1	1	0.786602	1	Biliary
DST	0	3	0	0	0	3.79683	0	0	0	0.0589089	0.655354	0.151933	1	0.891988	0.975028	0.997893	1	1	1	1	1	0.438223	1	Liver
DST	3	0	0	0	0	0	0	0	0	0.0331229	0.395976	0.0809569	1	0.841195	0.968135	0.992411	1	1	1	1	1	0.284469	0.999999	Other
DST	1	1	0	0	1	0.496593	0	0	1.60359	0.477478	0.451731	0.60428	0.439446	0.822879	0.963002	0.988083	1	1	1	1	1	0.617654	0.999999	Uterus
DST	1	5	0	1	0	0.919087	1.30612	1.30612	0	0.877806	0.806288	0.95156	1	0.91905	0.924665	0.959925	1	1	1	1	1	0.998807	0.999979	Urinary tract
DST	0	5	0	0	0	14.3958	0	0	0	0.0078688	0.781177	0.0234559	1	0.943103	0.988793	0.999504	1	1	1	1	1	0.111477	1	Stomach
DST	2	5	0	1	0	1.09162	1.9371	1.9371	0	0.901653	0.586746	0.861606	1	0.914291	0.955244	0.977586	1	1	1	1	1	0.989948	0.999997	Esophagus
DST	0	1	0	0	2	0.655575	0	0	5.33018	0.722599	0.51258	0.778634	0.0634165	0.819125	0.955533	0.985831	1	1	1	1	1	0.19792	0.999999	CUP
DST	0	1	0	0	0	1.7958	0	0	0	0.669601	0.700867	0.831823	1	0.922041	0.98333	0.999056	1	1	1	1	1	0.984991	1	Pancreas
DST	0	0	0	0	0	0	0	0	0	0.588377	0.84157	0.846691	1	0.962291	0.991341	0.999758	1	1	1	1	1	0.987597	1	Mesothelioma
DST	2	4	0	0	0	1.97344	0	0	0	0.267037	0.449818	0.390089	1	0.802312	0.966719	0.984986	1	1	1	1	1	0.757311	0.999998	CNS
DSTN	0	4	0	0	1	1.68726	0	0	2.61098	0.460009	0.501086	0.571645	0.307665	0.965226	0.80663	0.900142	1	1	1	1	1	0.481543	1	All
DSTN	0	0	0	0	0	0	0	0	0	0.481479	0.836967	0.767541	1	0.833854	0.907434	0.94317	1	1	1	1	1	0.970604	1	Skin
DSTN	0	0	0	0	0	0	0	0	0	0.72097	0.905712	0.931805	1	0.799947	0.953722	0.979253	1	1	1	1	1	0.99762	0.999998	Bone/Soft tissue
DSTN	0	2	0	0	1	3.42749	0	0	16.1721	0.174805	0.74957	0.374843	0.0593564	0.822268	0.84921	0.94221	1	1	1	1	1	0.106918	0.99999	Breast
DSTN	0	0	0	0	0	0	0	0	0	0.586166	0.86307	0.849847	1	0.783233	0.933343	0.963071	1	1	1	1	1	0.988116	0.999995	Prostate
DSTN	0	0	0	0	0	0	0	0	0	0.730965	0.908144	0.936352	1	0.815379	0.963186	0.985897	1	1	1	1	1	0.99793	0.999998	NET
DSTN	0	1	0	0	0	4.27668	0	0	0	0.29768	0.790612	0.552828	1	0.803361	0.879437	0.932818	1	1	1	1	1	0.880494	0.999976	Lung
DSTN	0	0	0	0	0	0	0	0	0	0.401297	0.796975	0.683299	1	0.849526	0.886975	0.960619	1	1	1	1	1	0.943515	0.999975	Colon/Rectum
DSTN	0	0	0	0	0	0	0	0	0	0.752808	0.915795	0.946319	1	0.836458	0.963355	0.989856	1	1	1	1	1	0.998533	0.999999	Kidney
DSTN	0	0	0	0	0	0	0	0	0	0.791114	0.934075	0.96225	1	0.87673	0.973983	0.997037	1	1	1	1	1	0.999278	1	Head and neck
DSTN	0	0	0	0	0	0	0	0	0	0.734709	0.910081	0.938319	1	0.823175	0.962933	0.989061	1	1	1	1	1	0.998057	0.999999	Ovary
DSTN	0	0	0	0	0	0	0	0	0	0.861799	0.958331	0.983638	1	0.917137	0.983305	0.998917	1	1	1	1	1	0.999865	1	Biliary
DSTN	0	0	0	0	0	0	0	0	0	0.821528	0.939782	0.9721	1	0.891988	0.975028	0.997893	1	1	1	1	1	0.999607	1	Liver
DSTN	0	0	0	0	0	0	0	0	0	0.766736	0.92225	0.952481	1	0.841195	0.968135	0.992411	1	1	1	1	1	0.998853	0.999999	Other
DSTN	0	0	0	0	0	0	0	0	0	0.733843	0.915363	0.938571	1	0.822879	0.963002	0.988083	1	1	1	1	1	0.998073	0.999999	Uterus
DSTN	0	1	0	0	0	5.00981	0	0	0	0.212899	0.85104	0.451567	1	0.764433	0.924665	0.948322	1	1	1	1	1	0.810577	0.999979	Urinary tract
DSTN	0	0	0	0	0	0	0	0	0	0.887044	0.967375	0.989147	1	0.943103	0.988793	0.999504	1	1	1	1	1	0.999941	1	Stomach
DSTN	0	0	0	0	0	0	0	0	0	0.67388	0.90195	0.908804	1	0.798345	0.955244	0.977586	1	1	1	1	1	0.995709	0.999997	Esophagus
DSTN	0	0	0	0	0	0	0	0	0	0.736412	0.902973	0.938113	1	0.819125	0.955533	0.985831	1	1	1	1	1	0.998044	0.999999	CUP
DSTN	0	0	0	0	0	0	0	0	0	0.859536	0.953867	0.982839	1	0.922041	0.98333	0.999056	1	1	1	1	1	0.999852	1	Pancreas
DSTN	0	0	0	0	0	0	0	0	0	0.922367	0.97555	0.994796	1	0.962291	0.991341	0.999758	1	1	1	1	1	0.999986	1	Mesothelioma
DSTN	0	0	0	0	0	0	0	0	0	0.729834	0.912172	0.93643	1	0.803743	0.966719	0.984986	1	1	1	1	1	0.997935	0.999998	CNS
DSTYK	10	13	2	0	1	0.623494	0.988912	0.988912	0.522654	0.220005	0.98821	0.447701	0.797366	0.909627	0.99549	0.896683	1	1	1	1	1	0.724698	1	All
DSTYK	1	1	0	0	0	0.569442	0	0	0	0.634982	0.56341	0.779546	1	0.857436	0.907434	0.94317	1	1	1	1	1	0.973687	1	Skin
DSTYK	0	0	0	0	0	0	0	0	0	0.406246	0.781151	0.684674	1	0.798602	0.953722	0.979253	1	1	1	1	1	0.944037	0.999998	Bone/Soft tissue
DSTYK	1	3	0	0	0	0.964776	0	0	0	0.957729	0.446191	0.748147	1	0.993857	0.849209	0.94221	1	1	1	1	1	0.965226	0.99999	Breast
DSTYK	1	1	0	0	0	0.789473	0	0	0	0.819771	0.636071	0.874193	1	0.889431	0.933343	0.963071	1	1	1	1	1	0.991732	0.999995	Prostate
DSTYK	0	1	0	0	0	2.74566	0	0	0	0.388808	0.77983	0.663145	1	0.815379	0.963186	0.985897	1	1	1	1	1	0.935539	0.999998	NET
DSTYK	2	1	0	0	1	0.393726	0	0	5.45666	0.374487	0.446425	0.540835	0.160635	0.803361	0.879437	0.932818	1	1	1	1	1	0.299141	0.999976	Lung
DSTYK	1	2	0	0	0	0.737049	0	0	0	0.729092	0.507128	0.773307	1	0.938706	0.886975	0.960619	1	1	1	1	1	0.972108	0.999975	Colon/Rectum
DSTYK	0	2	0	0	0	6.39419	0	0	0	0.0463232	0.808188	0.133222	1	0.836458	0.963355	0.989856	1	1	1	1	1	0.401762	0.999999	Kidney
DSTYK	0	0	0	0	0	0	0	0	0	0.512431	0.840786	0.791274	1	0.87673	0.973983	0.997037	1	1	1	1	1	0.97652	1	Head and neck
DSTYK	0	0	0	0	0	0	0	0	0	0.421612	0.797791	0.703134	1	0.823175	0.962933	0.989061	1	1	1	1	1	0.950783	0.999999	Ovary
DSTYK	0	0	0	0	0	0	0	0	0	0.637978	0.88491	0.886843	1	0.917137	0.983305	0.998917	1	1	1	1	1	0.993342	1	Biliary
DSTYK	0	0	0	0	0	0	0	0	0	0.572377	0.856776	0.838921	1	0.891988	0.975028	0.997893	1	1	1	1	1	0.986268	1	Liver
DSTYK	0	0	0	0	0	0	0	0	0	0.45636	0.81595	0.739454	1	0.841195	0.968135	0.992411	1	1	1	1	1	0.962653	0.999999	Other
DSTYK	0	0	0	0	0	0	0	0	0	0.399151	0.792539	0.678451	1	0.822879	0.963002	0.988083	1	1	1	1	1	0.941651	0.999999	Uterus
DSTYK	2	0	1	0	0	0	7.85775	7.85775	0	0.111677	0.12866	0.080221	1	0.764433	0.924665	0.948322	1	1	1	1	1	0.282616	0.999979	Urinary tract
DSTYK	1	0	1	0	0	0	85.069	85.069	0	0.605966	0.0113279	0.0327497	1	0.943103	0.988793	0.999504	1	1	1	1	1	0.144716	1	Stomach
DSTYK	1	0	0	0	0	0	0	0	0	0.251018	0.720153	0.493138	1	0.798345	0.955244	0.977586	1	1	1	1	1	0.84177	0.999997	Esophagus
DSTYK	0	0	0	0	0	0	0	0	0	0.439781	0.793092	0.720155	1	0.819125	0.955533	0.985831	1	1	1	1	1	0.956574	0.999999	CUP
DSTYK	0	1	0	0	0	10.9205	0	0	0	0.11803	0.893508	0.290305	1	0.922041	0.98333	0.999056	1	1	1	1	1	0.649361	1	Pancreas
DSTYK	0	0	0	0	0	0	0	0	0	0.80472	0.936269	0.966802	1	0.962291	0.991341	0.999758	1	1	1	1	1	0.999443	1	Mesothelioma
DSTYK	0	1	0	0	0	2.16668	0	0	0	0.505704	0.761363	0.763456	1	0.802312	0.966719	0.984986	1	1	1	1	1	0.969512	0.999998	CNS
DTD1	4	3	0	0	0	0.514934	0	0	0	0.304996	0.281611	0.369755	1	0.933368	0.80663	0.896683	1	1	1	1	1	0.73763	1	All
DTD1	0	0	0	0	0	0	0	0	0	0.422002	0.817377	0.710261	1	0.833854	0.907434	0.94317	1	1	1	1	1	0.953258	1	Skin
DTD1	0	0	0	0	0	0	0	0	0	0.66434	0.88557	0.901096	1	0.798602	0.953722	0.979253	1	1	1	1	1	0.994939	0.999998	Bone/Soft tissue
DTD1	0	0	0	0	0	0	0	0	0	0.241501	0.692445	0.469189	1	0.822268	0.84921	0.94221	1	1	1	1	1	0.824247	0.99999	Breast
DTD1	0	0	0	0	0	0	0	0	0	0.471709	0.814744	0.751798	1	0.779202	0.933343	0.963071	1	1	1	1	1	0.966277	0.999995	Prostate
DTD1	0	0	0	0	0	0	0	0	0	0.683951	0.887881	0.911392	1	0.815379	0.963186	0.985897	1	1	1	1	1	0.995953	0.999998	NET
DTD1	0	1	0	0	0	2.76883	0	0	0	0.451658	0.749891	0.703836	1	0.803361	0.879437	0.932818	1	1	1	1	1	0.95103	0.999976	Lung
DTD1	3	0	0	0	0	0	0	0	0	0.114814	0.612957	0.260481	1	0.849526	0.886975	0.960619	1	1	1	1	1	0.610887	0.999975	Colon/Rectum
DTD1	0	0	0	0	0	0	0	0	0	0.709474	0.898711	0.925439	1	0.836458	0.963355	0.989856	1	1	1	1	1	0.997148	0.999999	Kidney
DTD1	0	0	0	0	0	0	0	0	0	0.74493	0.915722	0.9432	1	0.87673	0.973983	0.997037	1	1	1	1	1	0.998355	1	Head and neck
DTD1	1	0	0	0	0	0	0	0	0	0.64371	0.877124	0.888176	1	0.823175	0.962933	0.989061	1	1	1	1	1	0.993501	0.999999	Ovary
DTD1	0	0	0	0	0	0	0	0	0	0.817139	0.941997	0.971115	1	0.917137	0.983305	0.998917	1	1	1	1	1	0.999579	1	Biliary
DTD1	0	0	0	0	0	0	0	0	0	0.789349	0.926562	0.960853	1	0.891988	0.975028	0.997893	1	1	1	1	1	0.999224	1	Liver
DTD1	0	0	0	0	0	0	0	0	0	0.702844	0.901156	0.922865	1	0.841195	0.968135	0.992411	1	1	1	1	1	0.996946	0.999999	Other
DTD1	0	0	0	0	0	0	0	0	0	0.676085	0.890213	0.90786	1	0.822879	0.963002	0.988083	1	1	1	1	1	0.995618	0.999999	Uterus
DTD1	0	2	0	0	0	8.07349	0	0	0	0.0334052	0.818919	0.10088	1	0.764433	0.924665	0.948322	1	1	1	1	1	0.332282	0.999979	Urinary tract
DTD1	0	0	0	0	0	0	0	0	0	0.854951	0.955001	0.981905	1	0.943103	0.988793	0.999504	1	1	1	1	1	0.999835	1	Stomach
DTD1	0	0	0	0	0	0	0	0	0	0.632573	0.880808	0.882877	1	0.798345	0.955244	0.977586	1	1	1	1	1	0.992857	0.999997	Esophagus
DTD1	0	0	0	0	0	0	0	0	0	0.670745	0.879332	0.903568	1	0.819125	0.955533	0.985831	1	1	1	1	1	0.995193	0.999999	CUP
DTD1	0	0	0	0	0	0	0	0	0	0.830535	0.943663	0.974967	1	0.922041	0.98333	0.999056	1	1	1	1	1	0.999684	1	Pancreas
DTD1	0	0	0	0	0	0	0	0	0	0.90524	0.969663	0.992221	1	0.962291	0.991341	0.999758	1	1	1	1	1	0.99997	1	Mesothelioma
DTD1	0	0	0	0	0	0	0	0	0	0.639893	0.884813	0.887077	1	0.802312	0.966719	0.984986	1	1	1	1	1	0.99337	0.999998	CNS
DTD2	0	3	0	0	1	1.43076	0	0	2.73152	0.641451	0.520919	0.707108	0.296771	0.980721	0.809786	0.908894	1	1	1	1	1	0.5375	1	All
DTD2	0	0	0	0	0	0	0	0	0	0.519612	0.841864	0.799525	1	0.835798	0.907434	0.94317	1	1	1	1	1	0.978409	1	Skin
DTD2	0	0	0	0	0	0	0	0	0	0.709989	0.906073	0.926884	1	0.798819	0.953722	0.979253	1	1	1	1	1	0.997259	0.999998	Bone/Soft tissue
DTD2	0	1	0	0	0	1.98655	0	0	0	0.555864	0.750149	0.796457	1	0.893734	0.849209	0.94221	1	1	1	1	1	0.977716	0.99999	Breast
DTD2	0	1	0	0	0	5.72827	0	0	0	0.18777	0.851783	0.411772	1	0.779202	0.933343	0.963071	1	1	1	1	1	0.777132	0.999995	Prostate
DTD2	0	0	0	0	0	0	0	0	0	0.719514	0.913189	0.932006	1	0.815379	0.963186	0.985897	1	1	1	1	1	0.997634	0.999998	NET
DTD2	0	1	0	0	0	4.21331	0	0	0	0.302136	0.805162	0.562254	1	0.803361	0.879437	0.932818	1	1	1	1	1	0.886	0.999976	Lung
DTD2	0	0	0	0	1	0	0	0	9.07603	0.420167	0.798679	0.702325	0.102261	0.85125	0.886975	0.960619	1	1	1	1	1	0.260965	0.999975	Colon/Rectum
DTD2	0	0	0	0	0	0	0	0	0	0.745303	0.91743	0.943531	1	0.836458	0.963355	0.989856	1	1	1	1	1	0.998375	0.999999	Kidney
DTD2	0	0	0	0	0	0	0	0	0	0.809212	0.939705	0.968511	1	0.87673	0.973983	0.997037	1	1	1	1	1	0.999499	1	Head and neck
DTD2	0	0	0	0	0	0	0	0	0	0.724326	0.909615	0.933797	1	0.823175	0.962933	0.989061	1	1	1	1	1	0.997758	0.999999	Ovary
DTD2	0	0	0	0	0	0	0	0	0	0.860588	0.95637	0.983246	1	0.917137	0.983305	0.998917	1	1	1	1	1	0.999859	1	Biliary
DTD2	0	0	0	0	0	0	0	0	0	0.814909	0.940688	0.970282	1	0.891988	0.975028	0.997893	1	1	1	1	1	0.999554	1	Liver
DTD2	0	0	0	0	0	0	0	0	0	0.751913	0.918872	0.946431	1	0.841195	0.968135	0.992411	1	1	1	1	1	0.998539	0.999999	Other
DTD2	0	0	0	0	0	0	0	0	0	0.723509	0.907852	0.933137	1	0.822879	0.963002	0.988083	1	1	1	1	1	0.997713	0.999999	Uterus
DTD2	0	0	0	0	0	0	0	0	0	0.548025	0.848237	0.820069	1	0.764858	0.924665	0.948322	1	1	1	1	1	0.982743	0.999979	Urinary tract
DTD2	0	0	0	0	0	0	0	0	0	0.890961	0.967674	0.989846	1	0.943103	0.988793	0.999504	1	1	1	1	1	0.999948	1	Stomach
DTD2	0	0	0	0	0	0	0	0	0	0.689387	0.905249	0.91711	1	0.798345	0.955244	0.977586	1	1	1	1	1	0.996466	0.999997	Esophagus
DTD2	0	0	0	0	0	0	0	0	0	0.738059	0.908029	0.939491	1	0.819125	0.955533	0.985831	1	1	1	1	1	0.998131	0.999999	CUP
DTD2	0	0	0	0	0	0	0	0	0	0.85021	0.950866	0.98049	1	0.922041	0.98333	0.999056	1	1	1	1	1	0.999808	1	Pancreas
DTD2	0	0	0	0	0	0	0	0	0	0.91897	0.975312	0.994363	1	0.962291	0.991341	0.999758	1	1	1	1	1	0.999984	1	Mesothelioma
DTD2	0	0	0	0	0	0	0	0	0	0.712931	0.909925	0.928634	1	0.802312	0.966719	0.984986	1	1	1	1	1	0.997391	0.999998	CNS
DTHD1	11	28	2	0	2	1.00952	0.726821	0.726821	1.15318	0.976311	0.6588	0.893869	0.480924	0.999131	0.849046	0.95729	1	1	1	1	1	0.792809	1	All
DTHD1	2	5	1	0	0	1.28677	2.73547	2.73547	0	0.725882	0.426255	0.723155	1	0.893117	0.907434	0.94317	1	1	1	1	1	0.957552	1	Skin
DTHD1	0	1	0	0	0	1.88116	0	0	0	0.609175	0.747535	0.826801	1	0.798602	0.953722	0.979253	1	1	1	1	1	0.984051	0.999998	Bone/Soft tissue
DTHD1	1	1	0	0	1	0.315427	0	0	4.46148	0.20935	0.421297	0.350166	0.194245	0.822268	0.84921	0.94221	1	1	1	1	1	0.250849	0.99999	Breast
DTHD1	1	3	0	0	1	3.00102	0	0	4.18803	0.1442	0.674808	0.308431	0.20227	0.779202	0.933343	0.963071	1	1	1	1	1	0.235471	0.999995	Prostate
DTHD1	0	1	0	0	0	3.6492	0	0	0	0.287878	0.82148	0.55406	1	0.815379	0.963186	0.985897	1	1	1	1	1	0.881223	0.999998	NET
DTHD1	5	7	0	0	0	1.16518	0	0	0	0.778429	0.233079	0.437536	1	0.908901	0.879437	0.932818	1	1	1	1	1	0.799202	0.999976	Lung
DTHD1	0	1	0	0	0	0.565738	0	0	0	0.620576	0.590405	0.784883	1	0.90447	0.886975	0.960619	1	1	1	1	1	0.974998	0.999975	Colon/Rectum
DTHD1	0	0	1	0	0	0	45.1957	45.1957	0	0.494812	0.0175561	0.0469199	1	0.836458	0.963355	0.989856	1	1	1	1	1	0.190463	0.999999	Kidney
DTHD1	0	1	0	0	0	4.81402	0	0	0	0.224807	0.83636	0.467471	1	0.87673	0.973983	0.997037	1	1	1	1	1	0.822944	1	Head and neck
DTHD1	0	1	0	0	0	2.47616	0	0	0	0.471951	0.781436	0.737621	1	0.823175	0.962933	0.989061	1	1	1	1	1	0.962098	0.999999	Ovary
DTHD1	0	0	0	0	0	0	0	0	0	0.66455	0.893278	0.902831	1	0.917137	0.983305	0.998917	1	1	1	1	1	0.995118	1	Biliary
DTHD1	0	0	0	0	0	0	0	0	0	0.622593	0.879736	0.875849	1	0.891988	0.975028	0.997893	1	1	1	1	1	0.991953	1	Liver
DTHD1	2	1	0	0	0	2.44809	0	0	0	0.461865	0.778137	0.729787	1	0.841195	0.968135	0.992411	1	1	1	1	1	0.959672	0.999999	Other
DTHD1	0	0	0	0	0	0	0	0	0	0.430056	0.797494	0.709986	1	0.822879	0.963002	0.988083	1	1	1	1	1	0.953163	0.999999	Uterus
DTHD1	0	3	0	0	0	3.11158	0	0	0	0.126497	0.652299	0.275108	1	0.764433	0.924665	0.948322	1	1	1	1	1	0.630159	0.999979	Urinary tract
DTHD1	0	0	0	0	0	0	0	0	0	0.705386	0.910907	0.925821	1	0.943103	0.988793	0.999504	1	1	1	1	1	0.997178	1	Stomach
DTHD1	0	2	0	0	0	3.75203	0	0	0	0.23774	0.766818	0.459688	1	0.798345	0.955244	0.977586	1	1	1	1	1	0.816961	0.999997	Esophagus
DTHD1	0	1	0	0	0	2.5071	0	0	0	0.478872	0.767686	0.737152	1	0.819125	0.955533	0.985831	1	1	1	1	1	0.961955	0.999999	CUP
DTHD1	0	0	0	0	0	0	0	0	0	0.652177	0.88601	0.894905	1	0.922041	0.98333	0.999056	1	1	1	1	1	0.994273	1	Pancreas
DTHD1	0	0	0	0	0	0	0	0	0	0.830596	0.947043	0.975222	1	0.962291	0.991341	0.999758	1	1	1	1	1	0.999691	1	Mesothelioma
DTHD1	0	0	0	0	0	0	0	0	0	0.418304	0.81144	0.7011	1	0.802312	0.966719	0.984986	1	1	1	1	1	0.950064	0.999998	CNS
DTL	2	13	0	1	1	1.44319	0.863231	0.863231	0.621834	0.446152	0.889681	0.692115	0.747533	0.963886	0.954903	0.906551	1	1	1	1	1	0.858321	1	All
DTL	1	1	0	0	0	0.504657	0	0	0	0.562628	0.488464	0.701533	1	0.838049	0.907434	0.94317	1	1	1	1	1	0.950218	1	Skin
DTL	0	1	0	0	0	2.99472	0	0	0	0.395049	0.769492	0.660867	1	0.798602	0.953722	0.979253	1	1	1	1	1	0.9346	0.999998	Bone/Soft tissue
DTL	0	2	0	0	0	0.907304	0	0	0	0.90276	0.442734	0.743106	1	0.981603	0.849209	0.94221	1	1	1	1	1	0.963746	0.99999	Breast
DTL	0	2	0	0	0	2.92245	0	0	0	0.233967	0.692113	0.448396	1	0.779202	0.933343	0.963071	1	1	1	1	1	0.808045	0.999995	Prostate
DTL	0	1	0	0	0	3.52935	0	0	0	0.298355	0.782869	0.560385	1	0.815379	0.963186	0.985897	1	1	1	1	1	0.884922	0.999998	NET
DTL	0	2	0	0	0	2.05143	0	0	0	0.499744	0.60035	0.654518	1	0.806326	0.879437	0.932818	1	1	1	1	1	0.93194	0.999976	Lung
DTL	1	1	0	0	0	0.50915	0	0	0	0.530488	0.518036	0.690727	1	0.875679	0.886975	0.960619	1	1	1	1	1	0.946303	0.999975	Colon/Rectum
DTL	0	0	0	0	0	0	0	0	0	0.504569	0.818015	0.779607	1	0.836458	0.963355	0.989856	1	1	1	1	1	0.973702	0.999999	Kidney
DTL	0	0	0	0	0	0	0	0	0	0.580254	0.8384	0.840924	1	0.87673	0.973983	0.997037	1	1	1	1	1	0.986618	1	Head and neck
DTL	0	0	0	0	0	0	0	0	0	0.447551	0.787101	0.725147	1	0.823175	0.962933	0.989061	1	1	1	1	1	0.958195	0.999999	Ovary
DTL	0	0	0	0	0	0	0	0	0	0.683022	0.885335	0.911242	1	0.917137	0.983305	0.998917	1	1	1	1	1	0.995939	1	Biliary
DTL	0	0	0	0	0	0	0	0	0	0.631759	0.869054	0.879479	1	0.891988	0.975028	0.997893	1	1	1	1	1	0.992427	1	Liver
DTL	0	0	0	0	1	0	0	0	19.4389	0.54855	0.830308	0.817552	0.0492419	0.841195	0.968135	0.992411	1	1	1	1	1	0.169584	0.999999	Other
DTL	0	2	0	0	0	6.64006	0	0	0	0.053329	0.773279	0.146599	1	0.822879	0.963002	0.988083	1	1	1	1	1	0.428078	0.999999	Uterus
DTL	0	1	0	0	0	1.19904	0	0	0	0.866758	0.628705	0.875373	1	0.911881	0.924665	0.948322	1	1	1	1	1	0.99189	0.999979	Urinary tract
DTL	0	0	0	1	0	0	176.667	176.667	0	0.751034	0.00689038	0.0228791	1	0.943103	0.988793	0.999504	1	1	1	1	1	0.109306	1	Stomach
DTL	0	0	0	0	0	0	0	0	0	0.442644	0.790107	0.724078	1	0.798345	0.955244	0.977586	1	1	1	1	1	0.957851	0.999997	Esophagus
DTL	0	0	0	0	0	0	0	0	0	0.476903	0.790247	0.752505	1	0.819125	0.955533	0.985831	1	1	1	1	1	0.966478	0.999999	CUP
DTL	0	0	0	0	0	0	0	0	0	0.697647	0.888045	0.918714	1	0.922041	0.98333	0.999056	1	1	1	1	1	0.996603	1	Pancreas
DTL	0	0	0	0	0	0	0	0	0	0.831244	0.938736	0.974665	1	0.962291	0.991341	0.999758	1	1	1	1	1	0.999676	1	Mesothelioma
DTL	0	0	0	0	0	0	0	0	0	0.441384	0.775313	0.714678	1	0.802312	0.966719	0.984986	1	1	1	1	1	0.954755	0.999998	CNS
DTNA	10	16	3	2	4	0.708602	1.75348	1.75348	2.38472	0.348725	0.30384	0.230043	0.11748	0.946192	0.80663	0.896683	1	1	1	1	1	0.124614	1	All
DTNA	0	3	0	1	0	2.7041	7.70571	7.70571	0	0.347789	0.176878	0.354701	1	0.833854	0.907434	0.94317	1	1	1	1	1	0.722341	1	Skin
DTNA	1	1	0	0	0	1.90144	0	0	0	0.593244	0.708351	0.802012	1	0.798602	0.953722	0.979253	1	1	1	1	1	0.978961	0.999998	Bone/Soft tissue
DTNA	3	2	1	0	0	0.564833	2.10055	2.10055	0	0.43373	0.52173	0.560711	1	0.855135	0.84921	0.94221	1	1	1	1	1	0.88511	0.99999	Breast
DTNA	0	2	0	0	0	2.04945	0	0	0	0.409766	0.634647	0.625456	1	0.779202	0.933343	0.963071	1	1	1	1	1	0.918966	0.999995	Prostate
DTNA	0	0	0	0	0	0	0	0	0	0.459652	0.780199	0.731868	1	0.815379	0.963186	0.985897	1	1	1	1	1	0.960324	0.999998	NET
DTNA	2	3	2	0	0	1.04221	4.66466	4.66466	0	0.957966	0.11632	0.267716	1	0.985044	0.879437	0.932818	1	1	1	1	1	0.620519	0.999976	Lung
DTNA	1	0	0	0	1	0	0	0	1.92314	0.0494695	0.457721	0.12384	0.377116	0.849526	0.886975	0.960619	1	1	1	1	1	0.189796	0.999975	Colon/Rectum
DTNA	0	1	0	0	1	4.33588	0	0	23.7309	0.240294	0.811807	0.48754	0.0407762	0.836458	0.963355	0.989856	1	1	1	1	1	0.0977708	0.999999	Kidney
DTNA	0	0	0	0	0	0	0	0	0	0.536225	0.823836	0.806224	1	0.87673	0.973983	0.997037	1	1	1	1	1	0.97988	1	Head and neck
DTNA	0	1	0	0	0	3.07937	0	0	0	0.382168	0.776516	0.649984	1	0.823175	0.962933	0.989061	1	1	1	1	1	0.930002	0.999999	Ovary
DTNA	1	0	0	0	0	0	0	0	0	0.523588	0.820865	0.79725	1	0.917137	0.983305	0.998917	1	1	1	1	1	0.977896	1	Biliary
DTNA	0	0	0	0	0	0	0	0	0	0.627548	0.865189	0.876248	1	0.891988	0.975028	0.997893	1	1	1	1	1	0.992006	1	Liver
DTNA	0	0	0	0	0	0	0	0	0	0.475381	0.800001	0.752826	1	0.841195	0.968135	0.992411	1	1	1	1	1	0.966569	0.999999	Other
DTNA	0	0	0	0	2	0	0	0	21.8209	0.434394	0.773433	0.708358	0.00481087	0.822879	0.963002	0.988083	1	1	1	1	1	0.0227699	0.999999	Uterus
DTNA	1	0	0	0	0	0	0	0	0	0.163775	0.602787	0.335532	1	0.764433	0.924665	0.948322	1	1	1	1	1	0.701946	0.999979	Urinary tract
DTNA	0	0	0	0	0	0	0	0	0	0.724183	0.903412	0.933371	1	0.943103	0.988793	0.999504	1	1	1	1	1	0.997729	1	Stomach
DTNA	1	0	0	0	0	0	0	0	0	0.233565	0.666127	0.459352	1	0.798345	0.955244	0.977586	1	1	1	1	1	0.8167	0.999997	Esophagus
DTNA	0	1	0	1	0	2.6695	19.7222	19.7222	0	0.45168	0.0545511	0.138653	1	0.819125	0.955533	0.985831	1	1	1	1	1	0.4126	0.999999	CUP
DTNA	0	0	0	0	0	0	0	0	0	0.65884	0.872601	0.896426	1	0.922041	0.98333	0.999056	1	1	1	1	1	0.994441	1	Pancreas
DTNA	0	0	0	0	0	0	0	0	0	0.83131	0.939145	0.974722	1	0.962291	0.991341	0.999758	1	1	1	1	1	0.999678	1	Mesothelioma
DTNA	0	2	0	0	0	4.95211	0	0	0	0.0843057	0.747266	0.21233	1	0.802312	0.966719	0.984986	1	1	1	1	1	0.54136	0.999998	CNS
DTNB	7	13	4	0	1	0.813347	1.87998	1.87998	0.79449	0.614589	0.305079	0.394992	0.670717	0.977835	0.80663	0.896683	1	1	1	1	1	0.616831	1	All
DTNB	3	3	1	0	0	0.854918	2.94948	2.94948	0	0.836294	0.387509	0.632495	1	0.93959	0.907434	0.94317	1	1	1	1	1	0.92223	1	Skin
DTNB	0	0	0	0	0	0	0	0	0	0.447999	0.767703	0.721054	1	0.798602	0.953722	0.979253	1	1	1	1	1	0.956868	0.999998	Bone/Soft tissue
DTNB	0	3	1	0	0	1.45712	3.77252	3.77252	0	0.596205	0.291526	0.52886	1	0.906179	0.84921	0.94221	1	1	1	1	1	0.865761	0.99999	Breast
DTNB	0	2	0	0	0	2.62704	0	0	0	0.27873	0.636261	0.487265	1	0.779202	0.933343	0.963071	1	1	1	1	1	0.837583	0.999995	Prostate
DTNB	0	0	0	0	0	0	0	0	0	0.487878	0.781887	0.756696	1	0.815379	0.963186	0.985897	1	1	1	1	1	0.967658	0.999998	NET
DTNB	2	0	1	0	0	0	2.966	2.966	0	0.0656274	0.389103	0.0916233	1	0.803361	0.879437	0.932818	1	1	1	1	1	0.310609	0.999976	Lung
DTNB	1	4	1	0	0	1.88115	3.32	3.32	0	0.391478	0.348735	0.518765	1	0.849526	0.886975	0.960619	1	1	1	1	1	0.859233	0.999975	Colon/Rectum
DTNB	0	0	0	0	0	0	0	0	0	0.520444	0.810896	0.790597	1	0.836458	0.963355	0.989856	1	1	1	1	1	0.976361	0.999999	Kidney
DTNB	0	0	0	0	1	0	0	0	40.555	0.579955	0.841289	0.841336	0.0237893	0.87673	0.973983	0.997037	1	1	1	1	1	0.0982984	1	Head and neck
DTNB	0	0	0	0	0	0	0	0	0	0.487712	0.791124	0.761083	1	0.823175	0.962933	0.989061	1	1	1	1	1	0.968869	0.999999	Ovary
DTNB	0	0	0	0	0	0	0	0	0	0.692373	0.878038	0.914698	1	0.917137	0.983305	0.998917	1	1	1	1	1	0.996254	1	Biliary
DTNB	0	0	0	0	0	0	0	0	0	0.644371	0.865043	0.886058	1	0.891988	0.975028	0.997893	1	1	1	1	1	0.993247	1	Liver
DTNB	0	0	0	0	0	0	0	0	0	0.534101	0.809522	0.802252	1	0.841195	0.968135	0.992411	1	1	1	1	1	0.979014	0.999999	Other
DTNB	0	0	0	0	0	0	0	0	0	0.480433	0.786534	0.752731	1	0.822879	0.963002	0.988083	1	1	1	1	1	0.966542	0.999999	Uterus
DTNB	0	0	0	0	0	0	0	0	0	0.231529	0.661622	0.44757	1	0.764433	0.924665	0.948322	1	1	1	1	1	0.807381	0.999979	Urinary tract
DTNB	0	0	0	0	0	0	0	0	0	0.762322	0.910294	0.949662	1	0.943103	0.988793	0.999504	1	1	1	1	1	0.998711	1	Stomach
DTNB	0	0	0	0	0	0	0	0	0	0.44294	0.773338	0.720862	1	0.798345	0.955244	0.977586	1	1	1	1	1	0.956805	0.999997	Esophagus
DTNB	0	0	0	0	0	0	0	0	0	0.48488	0.783526	0.757635	1	0.819125	0.955533	0.985831	1	1	1	1	1	0.967919	0.999999	CUP
DTNB	0	1	0	0	0	13.9211	0	0	0	0.0907286	0.882313	0.234674	1	0.922041	0.98333	0.999056	1	1	1	1	1	0.574847	1	Pancreas
DTNB	0	0	0	0	0	0	0	0	0	0.840025	0.938686	0.976938	1	0.962291	0.991341	0.999758	1	1	1	1	1	0.999732	1	Mesothelioma
DTNB	1	0	0	0	0	0	0	0	0	0.430015	0.745506	0.69584	1	0.802312	0.966719	0.984986	1	1	1	1	1	0.948176	0.999998	CNS
DTNBP1	4	8	1	2	2	0.983534	3.07629	3.07629	2.70133	0.973439	0.131845	0.287328	0.175736	0.998975	0.80663	0.896683	1	1	1	1	1	0.201263	1	All
DTNBP1	0	0	0	1	0	0	18.8623	18.8623	0	0.326693	0.0676264	0.0767637	1	0.833854	0.907434	0.94317	1	1	1	1	1	0.273818	1	Skin
DTNBP1	1	1	0	0	1	4.29443	0	0	61.1475	0.265799	0.80658	0.519423	0.0159946	0.798602	0.953722	0.979253	1	1	1	1	1	0.0481075	0.999998	Bone/Soft tissue
DTNBP1	0	4	1	0	0	3.20421	7.34911	7.34911	0	0.0847327	0.141727	0.0961712	1	0.822268	0.84921	0.94221	1	1	1	1	1	0.321368	0.99999	Breast
DTNBP1	0	1	0	0	0	2.56812	0	0	0	0.43518	0.749754	0.697545	1	0.779202	0.933343	0.963071	1	1	1	1	1	0.948793	0.999995	Prostate
DTNBP1	0	1	0	0	0	7.29843	0	0	0	0.134599	0.841442	0.319953	1	0.815379	0.963186	0.985897	1	1	1	1	1	0.684565	0.999998	NET
DTNBP1	0	0	0	0	0	0	0	0	0	0.329424	0.672919	0.581766	1	0.803361	0.879437	0.932818	1	1	1	1	1	0.896901	0.999976	Lung
DTNBP1	2	0	0	0	1	0	0	0	4.02124	0.101064	0.541813	0.227135	0.211271	0.849526	0.886975	0.960619	1	1	1	1	1	0.193715	0.999975	Colon/Rectum
DTNBP1	0	0	0	0	0	0	0	0	0	0.638134	0.862744	0.882061	1	0.836458	0.963355	0.989856	1	1	1	1	1	0.992754	0.999999	Kidney
DTNBP1	0	0	0	0	0	0	0	0	0	0.681743	0.887709	0.910343	1	0.87673	0.973983	0.997037	1	1	1	1	1	0.995855	1	Head and neck
DTNBP1	0	0	0	0	0	0	0	0	0	0.596032	0.843899	0.853029	1	0.823175	0.962933	0.989061	1	1	1	1	1	0.988628	0.999999	Ovary
DTNBP1	0	0	0	0	0	0	0	0	0	0.767275	0.918012	0.952311	1	0.917137	0.983305	0.998917	1	1	1	1	1	0.998844	1	Biliary
DTNBP1	0	0	0	0	0	0	0	0	0	0.738186	0.899285	0.938125	1	0.891988	0.975028	0.997893	1	1	1	1	1	0.998045	1	Liver
DTNBP1	0	0	0	0	0	0	0	0	0	0.645993	0.867247	0.887872	1	0.841195	0.968135	0.992411	1	1	1	1	1	0.993464	0.999999	Other
DTNBP1	0	0	0	0	0	0	0	0	0	0.600523	0.853243	0.857437	1	0.822879	0.963002	0.988083	1	1	1	1	1	0.989317	0.999999	Uterus
DTNBP1	1	0	0	0	0	0	0	0	0	0.333162	0.745478	0.595427	1	0.764433	0.924665	0.948322	1	1	1	1	1	0.904142	0.999979	Urinary tract
DTNBP1	0	0	0	0	0	0	0	0	0	0.824334	0.940561	0.973057	1	0.943103	0.988793	0.999504	1	1	1	1	1	0.999634	1	Stomach
DTNBP1	0	0	0	0	0	0	0	0	0	0.54742	0.836626	0.819198	1	0.798345	0.955244	0.977586	1	1	1	1	1	0.98257	0.999997	Esophagus
DTNBP1	0	1	0	0	0	7.15617	0	0	0	0.165864	0.841139	0.372396	1	0.819125	0.955533	0.985831	1	1	1	1	1	0.740248	0.999999	CUP
DTNBP1	0	0	0	0	0	0	0	0	0	0.787208	0.919579	0.959465	1	0.922041	0.98333	0.999056	1	1	1	1	1	0.999167	1	Pancreas
DTNBP1	0	0	0	0	0	0	0	0	0	0.882015	0.957065	0.987615	1	0.962291	0.991341	0.999758	1	1	1	1	1	0.999923	1	Mesothelioma
DTNBP1	0	0	0	1	0	0	47.2184	47.2184	0	0.575059	0.0173378	0.0496387	1	0.802312	0.966719	0.984986	1	1	1	1	1	0.198703	0.999998	CNS
DTWD1	3	7	1	0	0	1.12147	1.30987	1.30987	0	0.829737	0.807028	0.957589	1	0.987862	0.916925	0.982488	1	1	1	1	1	0.999088	1	All
DTWD1	0	0	1	0	0	0	21.1255	21.1255	0	0.403447	0.0597145	0.0884778	1	0.833854	0.907434	0.94317	1	1	1	1	1	0.303037	1	Skin
DTWD1	0	0	0	0	0	0	0	0	0	0.627945	0.867023	0.877355	1	0.798602	0.953722	0.979253	1	1	1	1	1	0.992151	0.999998	Bone/Soft tissue
DTWD1	0	2	0	0	0	1.88578	0	0	0	0.457675	0.611496	0.656902	1	0.860595	0.84921	0.94221	1	1	1	1	1	0.932946	0.99999	Breast
DTWD1	1	1	0	0	0	3.27613	0	0	0	0.337439	0.780044	0.604865	1	0.779202	0.933343	0.963071	1	1	1	1	1	0.908961	0.999995	Prostate
DTWD1	0	0	0	0	0	0	0	0	0	0.661626	0.882746	0.898851	1	0.815379	0.963186	0.985897	1	1	1	1	1	0.994703	0.999998	NET
DTWD1	0	0	0	0	0	0	0	0	0	0.397861	0.74091	0.669663	1	0.803361	0.879437	0.932818	1	1	1	1	1	0.938185	0.999976	Lung
DTWD1	0	1	0	0	0	1.63157	0	0	0	0.691755	0.70126	0.85054	1	0.926983	0.886975	0.960619	1	1	1	1	1	0.988229	0.999975	Colon/Rectum
DTWD1	0	0	0	0	0	0	0	0	0	0.67478	0.888214	0.906752	1	0.836458	0.963355	0.989856	1	1	1	1	1	0.995511	0.999999	Kidney
DTWD1	0	0	0	0	0	0	0	0	0	0.716114	0.900439	0.928788	1	0.87673	0.973983	0.997037	1	1	1	1	1	0.997402	1	Head and neck
DTWD1	0	0	0	0	0	0	0	0	0	0.657454	0.87936	0.896335	1	0.823175	0.962933	0.989061	1	1	1	1	1	0.994431	0.999999	Ovary
DTWD1	0	0	0	0	0	0	0	0	0	0.811467	0.935091	0.968823	1	0.917137	0.983305	0.998917	1	1	1	1	1	0.999509	1	Biliary
DTWD1	0	0	0	0	0	0	0	0	0	0.759973	0.922135	0.949854	1	0.891988	0.975028	0.997893	1	1	1	1	1	0.998721	1	Liver
DTWD1	0	0	0	0	0	0	0	0	0	0.711932	0.892875	0.925874	1	0.841195	0.968135	0.992411	1	1	1	1	1	0.997182	0.999999	Other
DTWD1	0	0	0	0	0	0	0	0	0	0.649298	0.868359	0.88969	1	0.822879	0.963002	0.988083	1	1	1	1	1	0.993679	0.999999	Uterus
DTWD1	0	2	0	0	0	6.10794	0	0	0	0.0578166	0.7759	0.157623	1	0.764433	0.924665	0.948322	1	1	1	1	1	0.448839	0.999979	Urinary tract
DTWD1	0	0	0	0	0	0	0	0	0	0.840263	0.947888	0.977866	1	0.943103	0.988793	0.999504	1	1	1	1	1	0.999753	1	Stomach
DTWD1	1	1	0	0	0	3.80306	0	0	0	0.317083	0.818521	0.58597	1	0.798345	0.955244	0.977586	1	1	1	1	1	0.899163	0.999997	Esophagus
DTWD1	0	0	0	0	0	0	0	0	0	0.665623	0.875639	0.900239	1	0.819125	0.955533	0.985831	1	1	1	1	1	0.99485	0.999999	CUP
DTWD1	0	0	0	0	0	0	0	0	0	0.810851	0.93174	0.968291	1	0.922041	0.98333	0.999056	1	1	1	1	1	0.999492	1	Pancreas
DTWD1	0	0	0	0	0	0	0	0	0	0.897246	0.965479	0.990768	1	0.962291	0.991341	0.999758	1	1	1	1	1	0.999957	1	Mesothelioma
DTWD1	1	0	0	0	0	0	0	0	0	0.670015	0.873665	0.901827	1	0.802312	0.966719	0.984986	1	1	1	1	1	0.995015	0.999998	CNS
DTWD2	2	8	2	0	0	1.17841	2.75246	2.75246	0	0.759477	0.258127	0.527561	1	0.984985	0.80663	0.897751	1	1	1	1	1	0.864931	1	All
DTWD2	0	0	0	0	0	0	0	0	0	0.296307	0.705383	0.555022	1	0.833854	0.907434	0.94317	1	1	1	1	1	0.88179	1	Skin
DTWD2	0	0	0	0	0	0	0	0	0	0.53895	0.835242	0.811477	1	0.798602	0.953722	0.979253	1	1	1	1	1	0.980994	0.999998	Bone/Soft tissue
DTWD2	0	4	0	0	0	3.62464	0	0	0	0.0589404	0.598112	0.139034	1	0.822268	0.84921	0.94221	1	1	1	1	1	0.413354	0.99999	Breast
DTWD2	0	0	0	0	0	0	0	0	0	0.342914	0.772425	0.613493	1	0.779202	0.933343	0.963071	1	1	1	1	1	0.913238	0.999995	Prostate
DTWD2	0	0	0	0	0	0	0	0	0	0.62714	0.871941	0.877262	1	0.815379	0.963186	0.985897	1	1	1	1	1	0.992139	0.999998	NET
DTWD2	0	1	0	0	0	1.62328	0	0	0	0.711561	0.698234	0.854346	1	0.876544	0.879437	0.932818	1	1	1	1	1	0.988836	0.999976	Lung
DTWD2	2	2	1	0	0	0.999088	5.73497	5.73497	0	0.999146	0.192136	0.418368	1	0.999659	0.886975	0.960619	1	1	1	1	1	0.782932	0.999975	Colon/Rectum
DTWD2	0	0	0	0	0	0	0	0	0	0.648626	0.884007	0.891875	1	0.836458	0.963355	0.989856	1	1	1	1	1	0.993932	0.999999	Kidney
DTWD2	0	0	0	0	0	0	0	0	0	0.682826	0.891895	0.911553	1	0.87673	0.973983	0.997037	1	1	1	1	1	0.995968	1	Head and neck
DTWD2	0	0	0	0	0	0	0	0	0	0.590421	0.860238	0.852508	1	0.823175	0.962933	0.989061	1	1	1	1	1	0.988545	0.999999	Ovary
DTWD2	0	0	0	0	0	0	0	0	0	0.747105	0.918124	0.944587	1	0.917137	0.983305	0.998917	1	1	1	1	1	0.998436	1	Biliary
DTWD2	0	0	0	0	0	0	0	0	0	0.745842	0.91631	0.943603	1	0.891988	0.975028	0.997893	1	1	1	1	1	0.998379	1	Liver
DTWD2	0	0	0	0	0	0	0	0	0	0.614154	0.875521	0.870413	1	0.841195	0.968135	0.992411	1	1	1	1	1	0.991215	0.999999	Other
DTWD2	0	0	0	0	0	0	0	0	0	0.594394	0.857902	0.85436	1	0.822879	0.963002	0.988083	1	1	1	1	1	0.988838	0.999999	Uterus
DTWD2	0	1	0	0	0	2.47623	0	0	0	0.445266	0.755684	0.709678	1	0.764433	0.924665	0.948322	1	1	1	1	1	0.953058	0.999979	Urinary tract
DTWD2	0	0	0	0	0	0	0	0	0	0.808623	0.940597	0.968521	1	0.943103	0.988793	0.999504	1	1	1	1	1	0.999499	1	Stomach
DTWD2	0	0	0	0	0	0	0	0	0	0.518897	0.834252	0.797206	1	0.798345	0.955244	0.977586	1	1	1	1	1	0.977887	0.999997	Esophagus
DTWD2	0	0	1	0	0	0	53.2094	53.2094	0	0.57209	0.0180842	0.0484223	1	0.819125	0.955533	0.985831	1	1	1	1	1	0.195035	0.999999	CUP
DTWD2	0	0	0	0	0	0	0	0	0	0.768282	0.9228	0.953198	1	0.922041	0.98333	0.999056	1	1	1	1	1	0.998887	1	Pancreas
DTWD2	0	0	0	0	0	0	0	0	0	0.886843	0.961132	0.988752	1	0.962291	0.991341	0.999758	1	1	1	1	1	0.999937	1	Mesothelioma
DTWD2	0	0	0	0	0	0	0	0	0	0.555018	0.848981	0.825284	1	0.802312	0.966719	0.984986	1	1	1	1	1	0.983761	0.999998	CNS
DTX1	10	19	1	0	2	1.08678	0.983708	0.983708	1.58006	0.812546	0.987306	0.970342	0.348481	0.986471	0.994981	0.987247	1	1	1	1	1	0.70479	1	All
DTX1	1	1	0	0	0	0.601032	0	0	0	0.668408	0.624062	0.825532	1	0.870828	0.907434	0.94317	1	1	1	1	1	0.983809	1	Skin
DTX1	0	1	0	0	0	2.39987	0	0	0	0.48839	0.807506	0.759293	1	0.798602	0.953722	0.979253	1	1	1	1	1	0.968378	0.999998	Bone/Soft tissue
DTX1	0	5	0	0	0	2.42818	0	0	0	0.14594	0.623207	0.295883	1	0.822268	0.84921	0.94221	1	1	1	1	1	0.656206	0.99999	Breast
DTX1	0	2	0	0	0	1.85187	0	0	0	0.474785	0.760326	0.734935	1	0.779202	0.933343	0.963071	1	1	1	1	1	0.961275	0.999995	Prostate
DTX1	0	1	0	0	0	3.42207	0	0	0	0.308347	0.828063	0.581178	1	0.815379	0.963186	0.985897	1	1	1	1	1	0.896582	0.999998	NET
DTX1	3	3	0	0	1	1.02153	0	0	8.07885	0.977158	0.501438	0.794159	0.11307	0.993623	0.879437	0.932818	1	1	1	1	1	0.306222	0.999976	Lung
DTX1	3	4	0	0	1	0.99652	0	0	2.24448	0.995783	0.576058	0.854645	0.33685	0.998966	0.886975	0.960619	1	1	1	1	1	0.64636	0.999975	Colon/Rectum
DTX1	0	0	0	0	0	0	0	0	0	0.478262	0.857494	0.765351	1	0.836458	0.963355	0.989856	1	1	1	1	1	0.970022	0.999999	Kidney
DTX1	1	0	0	0	0	0	0	0	0	0.521345	0.875783	0.804511	1	0.87673	0.973983	0.997037	1	1	1	1	1	0.979509	1	Head and neck
DTX1	0	0	0	0	0	0	0	0	0	0.467525	0.848074	0.755306	1	0.823175	0.962933	0.989061	1	1	1	1	1	0.967269	0.999999	Ovary
DTX1	0	0	0	0	0	0	0	0	0	0.660344	0.922839	0.9041	1	0.917137	0.983305	0.998917	1	1	1	1	1	0.995247	1	Biliary
DTX1	0	0	0	0	0	0	0	0	0	0.608926	0.889563	0.868917	1	0.891988	0.975028	0.997893	1	1	1	1	1	0.991007	1	Liver
DTX1	0	0	0	0	0	0	0	0	0	0.459748	0.872158	0.752052	1	0.841195	0.968135	0.992411	1	1	1	1	1	0.966349	0.999999	Other
DTX1	0	0	0	0	0	0	0	0	0	0.418646	0.853843	0.709582	1	0.822879	0.963002	0.988083	1	1	1	1	1	0.953025	0.999999	Uterus
DTX1	0	0	0	0	0	0	0	0	0	0.215099	0.763065	0.444873	1	0.764433	0.924665	0.948322	1	1	1	1	1	0.805206	0.999979	Urinary tract
DTX1	1	0	0	0	0	0	0	0	0	0.611785	0.911151	0.874109	1	0.943103	0.988793	0.999504	1	1	1	1	1	0.991721	1	Stomach
DTX1	1	0	0	0	0	0	0	0	0	0.281672	0.799203	0.546296	1	0.798345	0.955244	0.977586	1	1	1	1	1	0.876583	0.999997	Esophagus
DTX1	0	0	1	0	0	0	42.9957	42.9957	0	0.421247	0.0229173	0.0468686	1	0.819125	0.955533	0.985831	1	1	1	1	1	0.190306	0.999999	CUP
DTX1	0	0	0	0	0	0	0	0	0	0.684534	0.926865	0.917163	1	0.922041	0.98333	0.999056	1	1	1	1	1	0.99647	1	Pancreas
DTX1	0	0	0	0	0	0	0	0	0	0.820591	0.95275	0.972903	1	0.962291	0.991341	0.999758	1	1	1	1	1	0.999629	1	Mesothelioma
DTX1	0	2	0	0	0	4.41185	0	0	0	0.104782	0.828241	0.261185	1	0.802312	0.966719	0.984986	1	1	1	1	1	0.611833	0.999998	CNS
DTX2	1	5	0	0	0	1.00582	0	0	0	0.992649	0.392181	0.688177	1	0.999258	0.80663	0.905441	1	1	1	1	1	0.945355	1	All
DTX2	0	0	0	0	0	0	0	0	0	0.340757	0.742772	0.613087	1	0.833854	0.907434	0.94317	1	1	1	1	1	0.913039	1	Skin
DTX2	0	0	0	0	0	0	0	0	0	0.544647	0.855512	0.819571	1	0.798602	0.953722	0.979253	1	1	1	1	1	0.982644	0.999998	Bone/Soft tissue
DTX2	0	2	0	0	0	1.62622	0	0	0	0.563407	0.662509	0.762378	1	0.896038	0.849209	0.94221	1	1	1	1	1	0.969221	0.99999	Breast
DTX2	0	0	0	0	0	0	0	0	0	0.31148	0.803018	0.582291	1	0.779202	0.933343	0.963071	1	1	1	1	1	0.897185	0.999995	Prostate
DTX2	0	0	0	0	0	0	0	0	0	0.45943	0.82739	0.742806	1	0.815379	0.963186	0.985897	1	1	1	1	1	0.963657	0.999998	NET
DTX2	0	2	0	0	0	3.02403	0	0	0	0.301673	0.73026	0.532974	1	0.803361	0.879437	0.932818	1	1	1	1	1	0.868366	0.999976	Lung
DTX2	1	0	0	0	0	0	0	0	0	0.116667	0.692794	0.276571	1	0.849526	0.886975	0.960619	1	1	1	1	1	0.632045	0.999975	Colon/Rectum
DTX2	0	0	0	0	0	0	0	0	0	0.513337	0.854977	0.794348	1	0.836458	0.963355	0.989856	1	1	1	1	1	0.977234	0.999999	Kidney
DTX2	0	0	0	0	0	0	0	0	0	0.621851	0.892014	0.877489	1	0.87673	0.973983	0.997037	1	1	1	1	1	0.992169	1	Head and neck
DTX2	0	0	0	0	0	0	0	0	0	0.611881	0.885093	0.870488	1	0.823175	0.962933	0.989061	1	1	1	1	1	0.991226	0.999999	Ovary
DTX2	0	0	0	0	0	0	0	0	0	0.721951	0.927041	0.934959	1	0.917137	0.983305	0.998917	1	1	1	1	1	0.997837	1	Biliary
DTX2	0	0	0	0	0	0	0	0	0	0.63454	0.891143	0.884849	1	0.891988	0.975028	0.997893	1	1	1	1	1	0.9931	1	Liver
DTX2	0	1	0	0	0	6.31148	0	0	0	0.182907	0.889445	0.406794	1	0.841195	0.968135	0.992411	1	1	1	1	1	0.772684	0.999999	Other
DTX2	0	0	0	0	0	0	0	0	0	0.512968	0.86341	0.79592	1	0.822879	0.963002	0.988083	1	1	1	1	1	0.977594	0.999999	Uterus
DTX2	0	0	0	0	0	0	0	0	0	0.352746	0.794957	0.628825	1	0.764433	0.924665	0.948322	1	1	1	1	1	0.920539	0.999979	Urinary tract
DTX2	0	0	0	0	0	0	0	0	0	0.806987	0.950024	0.968777	1	0.943103	0.988793	0.999504	1	1	1	1	1	0.999507	1	Stomach
DTX2	0	0	0	0	0	0	0	0	0	0.559912	0.877655	0.835024	1	0.798345	0.955244	0.977586	1	1	1	1	1	0.985575	0.999997	Esophagus
DTX2	0	0	0	0	0	0	0	0	0	0.577616	0.870967	0.845941	1	0.819125	0.955533	0.985831	1	1	1	1	1	0.987472	0.999999	CUP
DTX2	0	0	0	0	0	0	0	0	0	0.763873	0.936513	0.952966	1	0.922041	0.98333	0.999056	1	1	1	1	1	0.998876	1	Pancreas
DTX2	0	0	0	0	0	0	0	0	0	0.833782	0.951601	0.976421	1	0.962291	0.991341	0.999758	1	1	1	1	1	0.99972	1	Mesothelioma
DTX2	0	0	0	0	0	0	0	0	0	0.446775	0.845162	0.73495	1	0.802312	0.966719	0.984986	1	1	1	1	1	0.96128	0.999998	CNS
DTX3	5	7	0	0	4	0.837031	0	0	5.32435	0.722695	0.307593	0.577308	0.0137531	0.984115	0.80663	0.900142	1	1	1	1	1	0.0463354	1	All
DTX3	0	1	0	0	1	1.80613	0	0	26.6082	0.674367	0.798577	0.878068	0.036227	0.873551	0.907434	0.94317	1	1	1	1	1	0.141489	1	Skin
DTX3	1	1	0	0	0	3.82142	0	0	0	0.300122	0.854948	0.573107	1	0.798602	0.953722	0.979253	1	1	1	1	1	0.892146	0.999998	Bone/Soft tissue
DTX3	1	1	0	0	0	0.812363	0	0	0	0.840632	0.680858	0.902384	1	0.969113	0.849209	0.94221	1	1	1	1	1	0.995073	0.99999	Breast
DTX3	0	1	0	0	2	2.39575	0	0	18.8259	0.466095	0.82962	0.747626	0.00730781	0.779202	0.933343	0.963071	1	1	1	1	1	0.0339266	0.999995	Prostate
DTX3	0	0	0	0	0	0	0	0	0	0.575725	0.893155	0.847387	1	0.815379	0.963186	0.985897	1	1	1	1	1	0.987712	0.999998	NET
DTX3	0	0	0	0	0	0	0	0	0	0.336922	0.760811	0.60919	1	0.803361	0.879437	0.932818	1	1	1	1	1	0.91112	0.999976	Lung
DTX3	1	1	0	0	2	0.801606	0	0	8.04179	0.842857	0.719992	0.922532	0.0324985	0.96915	0.886975	0.960619	1	1	1	1	1	0.13513	0.999975	Colon/Rectum
DTX3	0	0	0	0	0	0	0	0	0	0.626431	0.897752	0.881002	1	0.836458	0.963355	0.989856	1	1	1	1	1	0.992621	0.999999	Kidney
DTX3	0	0	0	0	0	0	0	0	0	0.667756	0.912167	0.906538	1	0.87673	0.973983	0.997037	1	1	1	1	1	0.99549	1	Head and neck
DTX3	0	0	0	0	0	0	0	0	0	0.631965	0.899563	0.884837	1	0.823175	0.962933	0.989061	1	1	1	1	1	0.993098	0.999999	Ovary
DTX3	0	0	0	0	0	0	0	0	0	0.787456	0.948175	0.962344	1	0.917137	0.983305	0.998917	1	1	1	1	1	0.999282	1	Biliary
DTX3	0	0	0	0	0	0	0	0	0	0.724546	0.922356	0.935347	1	0.891988	0.975028	0.997893	1	1	1	1	1	0.997863	1	Liver
DTX3	0	0	0	0	0	0	0	0	0	0.628201	0.90623	0.883472	1	0.841195	0.968135	0.992411	1	1	1	1	1	0.99293	0.999999	Other
DTX3	0	0	0	0	1	0	0	0	31.154	0.612145	0.899509	0.872557	0.0314627	0.822879	0.963002	0.988083	1	1	1	1	1	0.126154	0.999999	Uterus
DTX3	2	2	0	0	0	4.03817	0	0	0	0.122984	0.796341	0.293094	1	0.764433	0.924665	0.948322	1	1	1	1	1	0.652798	0.999979	Urinary tract
DTX3	0	0	0	0	0	0	0	0	0	0.825541	0.958198	0.974709	1	0.943103	0.988793	0.999504	1	1	1	1	1	0.999677	1	Stomach
DTX3	0	0	0	0	0	0	0	0	0	0.579302	0.889245	0.850209	1	0.798345	0.955244	0.977586	1	1	1	1	1	0.988175	0.999997	Esophagus
DTX3	0	0	0	0	0	0	0	0	0	0.598597	0.882277	0.861722	1	0.819125	0.955533	0.985831	1	1	1	1	1	0.989966	0.999999	CUP
DTX3	0	0	0	0	0	0	0	0	0	0.796667	0.94828	0.965372	1	0.922041	0.98333	0.999056	1	1	1	1	1	0.999393	1	Pancreas
DTX3	0	0	0	0	0	0	0	0	0	0.875435	0.968507	0.987019	1	0.962291	0.991341	0.999758	1	1	1	1	1	0.999915	1	Mesothelioma
DTX3	0	0	0	0	0	0	0	0	0	0.579557	0.907992	0.852097	1	0.802312	0.966719	0.984986	1	1	1	1	1	0.988479	0.999998	CNS
DTX3L	5	14	0	0	0	1.1453	0	0	0	0.749061	0.139965	0.280297	1	0.984985	0.80663	0.896683	1	1	1	1	1	0.636809	1	All
DTX3L	1	2	0	0	0	1.38181	0	0	0	0.745223	0.637346	0.832918	1	0.902367	0.907434	0.94317	1	1	1	1	1	0.985192	1	Skin
DTX3L	0	0	0	0	0	0	0	0	0	0.452688	0.823324	0.737575	1	0.798602	0.953722	0.979253	1	1	1	1	1	0.962084	0.999998	Bone/Soft tissue
DTX3L	1	3	0	0	0	1.15944	0	0	0	0.829286	0.4611	0.735834	1	0.966691	0.849209	0.94221	1	1	1	1	1	0.961552	0.99999	Breast
DTX3L	0	0	0	0	0	0	0	0	0	0.269887	0.737005	0.51702	1	0.779202	0.933343	0.963071	1	1	1	1	1	0.858085	0.999995	Prostate
DTX3L	0	1	0	0	0	3.77563	0	0	0	0.277541	0.844293	0.543874	1	0.815379	0.963186	0.985897	1	1	1	1	1	0.875114	0.999998	NET
DTX3L	1	4	0	0	0	2.80947	0	0	0	0.189893	0.567118	0.322348	1	0.803361	0.879437	0.932818	1	1	1	1	1	0.687286	0.999976	Lung
DTX3L	1	3	0	0	0	1.86192	0	0	0	0.439081	0.601942	0.622395	1	0.85125	0.886975	0.960619	1	1	1	1	1	0.917523	0.999975	Colon/Rectum
DTX3L	0	0	0	0	0	0	0	0	0	0.502861	0.840228	0.782985	1	0.836458	0.963355	0.989856	1	1	1	1	1	0.974536	0.999999	Kidney
DTX3L	0	1	0	0	0	7.14571	0	0	0	0.146148	0.867531	0.342458	1	0.87673	0.973983	0.997037	1	1	1	1	1	0.709438	1	Head and neck
DTX3L	0	0	0	0	0	0	0	0	0	0.460633	0.823183	0.744633	1	0.823175	0.962933	0.989061	1	1	1	1	1	0.964198	0.999999	Ovary
DTX3L	1	0	0	0	0	0	0	0	0	0.624749	0.883442	0.878314	1	0.917137	0.983305	0.998917	1	1	1	1	1	0.992276	1	Biliary
DTX3L	0	0	0	0	0	0	0	0	0	0.62988	0.885601	0.881212	1	0.891988	0.975028	0.997893	1	1	1	1	1	0.992648	1	Liver
DTX3L	0	0	0	0	0	0	0	0	0	0.546625	0.849491	0.819936	1	0.841195	0.968135	0.992411	1	1	1	1	1	0.982717	0.999999	Other
DTX3L	0	0	0	0	0	0	0	0	0	0.481817	0.821832	0.762118	1	0.822879	0.963002	0.988083	1	1	1	1	1	0.96915	0.999999	Uterus
DTX3L	0	0	0	0	0	0	0	0	0	0.196143	0.665469	0.398388	1	0.764433	0.924665	0.948322	1	1	1	1	1	0.765036	0.999979	Urinary tract
DTX3L	0	0	0	0	0	0	0	0	0	0.787699	0.938111	0.961643	1	0.943103	0.988793	0.999504	1	1	1	1	1	0.999255	1	Stomach
DTX3L	0	0	0	0	0	0	0	0	0	0.448323	0.817327	0.734367	1	0.798345	0.955244	0.977586	1	1	1	1	1	0.9611	0.999997	Esophagus
DTX3L	0	0	0	0	0	0	0	0	0	0.529116	0.835428	0.804379	1	0.819125	0.955533	0.985831	1	1	1	1	1	0.97948	0.999999	CUP
DTX3L	0	0	0	0	0	0	0	0	0	0.7196	0.912058	0.932186	1	0.922041	0.98333	0.999056	1	1	1	1	1	0.997647	1	Pancreas
DTX3L	0	0	0	0	0	0	0	0	0	0.833844	0.950995	0.976392	1	0.962291	0.991341	0.999758	1	1	1	1	1	0.999719	1	Mesothelioma
DTX3L	0	0	0	0	0	0	0	0	0	0.487404	0.853839	0.772825	1	0.802312	0.966719	0.984986	1	1	1	1	1	0.971984	0.999998	CNS
DTX4	6	17	0	0	4	1.44565	0	0	3.40719	0.347489	0.19063	0.217092	0.0491424	0.946192	0.80663	0.896683	1	1	1	1	1	0.059108	1	All
DTX4	2	3	0	0	0	1.45709	0	0	0	0.644224	0.555275	0.729855	1	0.860228	0.907434	0.94317	1	1	1	1	1	0.959693	1	Skin
DTX4	0	1	0	0	0	3.88517	0	0	0	0.304484	0.835283	0.574444	1	0.798602	0.953722	0.979253	1	1	1	1	1	0.892889	0.999998	Bone/Soft tissue
DTX4	0	3	0	0	1	1.71513	0	0	6.65414	0.453391	0.601252	0.645498	0.13632	0.858959	0.84921	0.94221	1	1	1	1	1	0.301863	0.99999	Breast
DTX4	0	2	0	0	1	2.56381	0	0	6.90006	0.289888	0.752601	0.53867	0.130712	0.779202	0.933343	0.963071	1	1	1	1	1	0.257238	0.999995	Prostate
DTX4	0	0	0	0	0	0	0	0	0	0.462175	0.829093	0.745635	1	0.815379	0.963186	0.985897	1	1	1	1	1	0.964493	0.999998	NET
DTX4	1	1	0	0	0	0.86128	0	0	0	0.898197	0.654561	0.90075	1	0.95935	0.879437	0.933101	1	1	1	1	1	0.994903	0.999976	Lung
DTX4	0	0	0	0	2	0	0	0	5.56806	0.134126	0.681076	0.308719	0.060392	0.849526	0.886975	0.960619	1	1	1	1	1	0.0928894	0.999975	Colon/Rectum
DTX4	0	0	0	0	0	0	0	0	0	0.514953	0.856287	0.795887	1	0.836458	0.963355	0.989856	1	1	1	1	1	0.977587	0.999999	Kidney
DTX4	0	1	0	0	0	7.03195	0	0	0	0.148754	0.883961	0.348388	1	0.87673	0.973983	0.997037	1	1	1	1	1	0.715742	1	Head and neck
DTX4	0	2	0	0	0	9.54524	0	0	0	0.0329165	0.857236	0.100181	1	0.823175	0.962933	0.989061	1	1	1	1	1	0.330675	0.999999	Ovary
DTX4	0	1	0	0	0	13.3781	0	0	0	0.100003	0.921193	0.256191	1	0.917137	0.983305	0.998917	1	1	1	1	1	0.60508	1	Biliary
DTX4	1	0	0	0	0	0	0	0	0	0.633455	0.893447	0.884556	1	0.891988	0.975028	0.997893	1	1	1	1	1	0.993064	1	Liver
DTX4	0	0	0	0	0	0	0	0	0	0.530888	0.869437	0.811473	1	0.841195	0.968135	0.992411	1	1	1	1	1	0.980993	0.999999	Other
DTX4	0	1	0	0	0	4.66222	0	0	0	0.235405	0.859814	0.485964	1	0.822879	0.963002	0.988083	1	1	1	1	1	0.836646	0.999999	Uterus
DTX4	1	1	0	0	0	1.44353	0	0	0	0.739433	0.744486	0.895821	1	0.829225	0.924665	0.948322	1	1	1	1	1	0.994375	0.999979	Urinary tract
DTX4	0	0	0	0	0	0	0	0	0	0.792399	0.945731	0.963838	1	0.943103	0.988793	0.999504	1	1	1	1	1	0.999338	1	Stomach
DTX4	0	0	0	0	0	0	0	0	0	0.491664	0.853731	0.778368	1	0.798345	0.955244	0.977586	1	1	1	1	1	0.973393	0.999997	Esophagus
DTX4	0	0	0	0	0	0	0	0	0	0.521757	0.851864	0.801698	1	0.819125	0.955533	0.985831	1	1	1	1	1	0.978892	0.999999	CUP
DTX4	0	0	0	0	0	0	0	0	0	0.760215	0.934472	0.951395	1	0.922041	0.98333	0.999056	1	1	1	1	1	0.998799	1	Pancreas
DTX4	0	0	0	0	0	0	0	0	0	0.83289	0.9528	0.976275	1	0.962291	0.991341	0.999758	1	1	1	1	1	0.999716	1	Mesothelioma
DTX4	1	1	0	0	0	3.13375	0	0	0	0.347242	0.830115	0.627431	1	0.802312	0.966719	0.984986	1	1	1	1	1	0.91989	0.999998	CNS
DTYMK	1	3	0	0	0	0.93892	0	0	0	0.930829	0.483265	0.781964	1	0.996565	0.80663	0.921043	1	1	1	1	1	0.974285	1	All
DTYMK	0	0	0	0	0	0	0	0	0	0.507243	0.821189	0.786083	1	0.835456	0.907434	0.94317	1	1	1	1	1	0.975287	1	Skin
DTYMK	0	1	0	0	0	11.9571	0	0	0	0.0911838	0.896811	0.237428	1	0.798602	0.953722	0.979253	1	1	1	1	1	0.578823	0.999998	Bone/Soft tissue
DTYMK	0	0	0	0	0	0	0	0	0	0.256947	0.717921	0.495581	1	0.822776	0.84921	0.94221	1	1	1	1	1	0.843491	0.99999	Breast
DTYMK	0	0	0	0	0	0	0	0	0	0.426137	0.860201	0.71793	1	0.779202	0.933343	0.963071	1	1	1	1	1	0.95584	0.999995	Prostate
DTYMK	0	0	0	0	0	0	0	0	0	0.668721	0.887521	0.903444	1	0.815379	0.963186	0.985897	1	1	1	1	1	0.995181	0.999998	NET
DTYMK	0	1	0	0	0	3.45732	0	0	0	0.366613	0.801808	0.636817	1	0.803361	0.879437	0.932818	1	1	1	1	1	0.924195	0.999976	Lung
DTYMK	0	0	0	0	0	0	0	0	0	0.294463	0.81994	0.565423	1	0.849526	0.886975	0.960619	1	1	1	1	1	0.887817	0.999975	Colon/Rectum
DTYMK	0	0	0	0	0	0	0	0	0	0.688839	0.909075	0.916971	1	0.836458	0.963355	0.989856	1	1	1	1	1	0.996453	0.999999	Kidney
DTYMK	0	0	0	0	0	0	0	0	0	0.759365	0.931181	0.950642	1	0.87673	0.973983	0.997037	1	1	1	1	1	0.998761	1	Head and neck
DTYMK	0	0	0	0	0	0	0	0	0	0.69438	0.908888	0.919832	1	0.823175	0.962933	0.989061	1	1	1	1	1	0.996697	0.999999	Ovary
DTYMK	0	0	0	0	0	0	0	0	0	0.811994	0.954488	0.970571	1	0.917137	0.983305	0.998917	1	1	1	1	1	0.999563	1	Biliary
DTYMK	0	0	0	0	0	0	0	0	0	0.775327	0.930726	0.956467	1	0.891988	0.975028	0.997893	1	1	1	1	1	0.999038	1	Liver
DTYMK	0	0	0	0	0	0	0	0	0	0.673176	0.921769	0.910629	1	0.841195	0.968135	0.992411	1	1	1	1	1	0.995882	0.999999	Other
DTYMK	0	0	0	0	0	0	0	0	0	0.653355	0.908025	0.898162	1	0.822879	0.963002	0.988083	1	1	1	1	1	0.994629	0.999999	Uterus
DTYMK	1	1	0	0	0	3.38808	0	0	0	0.321718	0.819987	0.595291	1	0.764433	0.924665	0.948322	1	1	1	1	1	0.904071	0.999979	Urinary tract
DTYMK	0	0	0	0	0	0	0	0	0	0.870924	0.969697	0.986189	1	0.943103	0.988793	0.999504	1	1	1	1	1	0.999904	1	Stomach
DTYMK	0	0	0	0	0	0	0	0	0	0.652226	0.907935	0.897874	1	0.798345	0.955244	0.977586	1	1	1	1	1	0.994598	0.999997	Esophagus
DTYMK	0	0	0	0	0	0	0	0	0	0.711283	0.909855	0.928019	1	0.819125	0.955533	0.985831	1	1	1	1	1	0.997345	0.999999	CUP
DTYMK	0	0	0	0	0	0	0	0	0	0.827576	0.955065	0.975039	1	0.922041	0.98333	0.999056	1	1	1	1	1	0.999686	1	Pancreas
DTYMK	0	0	0	0	0	0	0	0	0	0.900204	0.969857	0.99146	1	0.962291	0.991341	0.999758	1	1	1	1	1	0.999963	1	Mesothelioma
DTYMK	0	0	0	0	0	0	0	0	0	0.61238	0.896033	0.87215	1	0.802312	0.966719	0.984986	1	1	1	1	1	0.991455	0.999998	CNS
DUOX1	10	29	2	2	6	1.30091	1.96323	1.96323	1.91058	0.411431	0.265105	0.474939	0.146477	0.961076	0.80663	0.896683	1	1	1	1	1	0.254998	1	All
DUOX1	4	3	0	0	1	0.625232	0	0	7.51034	0.512584	0.332014	0.544547	0.117564	0.835456	0.907434	0.94317	1	1	1	1	1	0.239981	1	Skin
DUOX1	0	1	0	0	0	1.42516	0	0	0	0.769053	0.695925	0.881176	1	0.812171	0.953722	0.979253	1	1	1	1	1	0.992643	0.999998	Bone/Soft tissue
DUOX1	3	8	1	0	2	1.44532	2.09452	2.09452	4.08375	0.44282	0.523189	0.647968	0.0974191	0.856649	0.84921	0.94221	1	1	1	1	1	0.237515	0.99999	Breast
DUOX1	1	4	0	0	1	1.7599	0	0	2.41652	0.381503	0.550837	0.551867	0.314268	0.779202	0.933343	0.963071	1	1	1	1	1	0.477283	0.999995	Prostate
DUOX1	0	0	0	0	0	0	0	0	0	0.260925	0.691916	0.491783	1	0.815379	0.963186	0.985897	1	1	1	1	1	0.84081	0.999998	NET
DUOX1	0	2	0	0	0	1.18265	0	0	0	0.874975	0.545533	0.80365	1	0.948681	0.879437	0.932818	1	1	1	1	1	0.979321	0.999976	Lung
DUOX1	0	6	1	0	1	2.1555	4.99008	4.99008	0.953056	0.292792	0.238089	0.376278	0.584955	0.849526	0.886975	0.960619	1	1	1	1	1	0.553268	0.999975	Colon/Rectum
DUOX1	0	1	0	0	1	1.84551	0	0	8.67746	0.581701	0.749475	0.815973	0.105546	0.836458	0.963355	0.989856	1	1	1	1	1	0.297295	0.999999	Kidney
DUOX1	0	0	0	0	0	0	0	0	0	0.412433	0.807528	0.694782	1	0.87673	0.973983	0.997037	1	1	1	1	1	0.947792	1	Head and neck
DUOX1	0	0	0	0	0	0	0	0	0	0.318555	0.744154	0.581484	1	0.823175	0.962933	0.989061	1	1	1	1	1	0.896748	0.999999	Ovary
DUOX1	0	1	0	0	0	5.60275	0	0	0	0.248345	0.865703	0.501302	1	0.917137	0.983305	0.998917	1	1	1	1	1	0.847474	1	Biliary
DUOX1	0	0	0	0	0	0	0	0	0	0.45484	0.811057	0.735041	1	0.891988	0.975028	0.997893	1	1	1	1	1	0.961308	1	Liver
DUOX1	0	0	0	0	0	0	0	0	0	0.320983	0.767486	0.589255	1	0.841195	0.968135	0.992411	1	1	1	1	1	0.90091	0.999999	Other
DUOX1	0	1	0	0	0	1.75911	0	0	0	0.626027	0.758805	0.844383	1	0.822879	0.963002	0.988083	1	1	1	1	1	0.987209	0.999999	Uterus
DUOX1	1	0	0	0	0	0	0	0	0	0.067445	0.581726	0.165335	1	0.764433	0.924665	0.948322	1	1	1	1	1	0.462902	0.999979	Urinary tract
DUOX1	0	0	0	0	0	0	0	0	0	0.675644	0.904598	0.910451	1	0.943103	0.988793	0.999504	1	1	1	1	1	0.995865	1	Stomach
DUOX1	0	1	0	0	0	1.49882	0	0	0	0.764856	0.750177	0.900719	1	0.813031	0.955244	0.977586	1	1	1	1	1	0.9949	0.999997	Esophagus
DUOX1	0	1	0	1	0	1.64263	16.01	16.01	0	0.6928	0.0687538	0.189567	1	0.819125	0.955533	0.985831	1	1	1	1	1	0.504819	0.999999	CUP
DUOX1	0	0	0	0	0	0	0	0	0	0.595298	0.87042	0.858192	1	0.922041	0.98333	0.999056	1	1	1	1	1	0.989433	1	Pancreas
DUOX1	0	0	0	0	0	0	0	0	0	0.741923	0.916088	0.941979	1	0.962291	0.991341	0.999758	1	1	1	1	1	0.998283	1	Mesothelioma
DUOX1	1	0	0	1	0	0	11.5429	11.5429	0	0.19315	0.0835742	0.0896436	1	0.802312	0.966719	0.984986	1	1	1	1	1	0.305856	0.999998	CNS
DUOX2	16	34	3	0	1	1.08028	0.946225	0.946225	0.318896	0.783105	0.928356	0.94793	0.907793	0.985844	0.971415	0.978424	1	1	1	1	1	0.989787	1	All
DUOX2	7	5	0	0	0	0.626766	0	0	0	0.405256	0.195247	0.350957	1	0.833854	0.907434	0.94317	1	1	1	1	1	0.718441	1	Skin
DUOX2	0	0	0	0	0	0	0	0	0	0.251222	0.679855	0.484339	1	0.798602	0.953722	0.979253	1	1	1	1	1	0.83547	0.999998	Bone/Soft tissue
DUOX2	2	7	1	0	0	1.46143	2.07104	2.07104	0	0.457462	0.530329	0.664075	1	0.860595	0.84921	0.94221	1	1	1	1	1	0.935921	0.99999	Breast
DUOX2	1	1	0	0	1	0.459094	0	0	2.4413	0.422951	0.537215	0.614079	0.311862	0.779202	0.933343	0.963071	1	1	1	1	1	0.508037	0.999995	Prostate
DUOX2	2	0	0	0	0	0	0	0	0	0.258549	0.687775	0.487587	1	0.815379	0.963186	0.985897	1	1	1	1	1	0.837814	0.999998	NET
DUOX2	2	0	1	0	0	0	2.06926	2.06926	0	0.0205243	0.549937	0.0362034	1	0.803361	0.879437	0.932818	1	1	1	1	1	0.156348	0.999976	Lung
DUOX2	1	9	1	0	0	2.30894	3.15145	3.15145	0	0.166302	0.367511	0.330609	1	0.849526	0.886975	0.960619	1	1	1	1	1	0.696533	0.999975	Colon/Rectum
DUOX2	0	1	0	0	0	1.88171	0	0	0	0.570869	0.745486	0.807369	1	0.836458	0.963355	0.989856	1	1	1	1	1	0.980125	0.999999	Kidney
DUOX2	0	0	0	0	0	0	0	0	0	0.441792	0.809259	0.723449	1	0.87673	0.973983	0.997037	1	1	1	1	1	0.957648	1	Head and neck
DUOX2	0	2	0	0	0	3.45197	0	0	0	0.207183	0.731613	0.415208	1	0.823175	0.962933	0.989061	1	1	1	1	1	0.780166	0.999999	Ovary
DUOX2	0	0	0	0	0	0	0	0	0	0.548026	0.850246	0.822547	1	0.917137	0.983305	0.998917	1	1	1	1	1	0.983231	1	Biliary
DUOX2	0	0	0	0	0	0	0	0	0	0.457662	0.808383	0.736991	1	0.891988	0.975028	0.997893	1	1	1	1	1	0.961905	1	Liver
DUOX2	0	1	0	0	0	1.85107	0	0	0	0.617566	0.754307	0.834688	1	0.841195	0.968135	0.992411	1	1	1	1	1	0.985514	0.999999	Other
DUOX2	0	0	0	0	0	0	0	0	0	0.300541	0.742394	0.557059	1	0.822879	0.963002	0.988083	1	1	1	1	1	0.882986	0.999999	Uterus
DUOX2	0	0	0	0	0	0	0	0	0	0.0841504	0.573524	0.196929	1	0.764433	0.924665	0.948322	1	1	1	1	1	0.516922	0.999979	Urinary tract
DUOX2	0	0	0	0	0	0	0	0	0	0.661788	0.895269	0.90198	1	0.943103	0.988793	0.999504	1	1	1	1	1	0.995031	1	Stomach
DUOX2	1	0	0	0	0	0	0	0	0	0.159924	0.651252	0.348518	1	0.798345	0.955244	0.977586	1	1	1	1	1	0.715878	0.999997	Esophagus
DUOX2	0	1	0	0	0	1.46335	0	0	0	0.759926	0.699647	0.878136	1	0.819125	0.955533	0.985831	1	1	1	1	1	0.992253	0.999999	CUP
DUOX2	0	2	0	0	0	13.1738	0	0	0	0.0282278	0.863963	0.0870231	1	0.922041	0.98333	0.999056	1	1	1	1	1	0.299497	1	Pancreas
DUOX2	0	1	0	0	0	18.7409	0	0	0	0.0463691	0.91414	0.136712	1	0.962291	0.991341	0.999758	1	1	1	1	1	0.408752	1	Mesothelioma
DUOX2	0	4	0	0	0	4.97602	0	0	0	0.0179425	0.677551	0.0543531	1	0.802312	0.966719	0.984986	1	1	1	1	1	0.212643	0.999998	CNS
DUOXA1	4	9	0	1	0	0.962064	1.13923	1.13923	0	0.936409	0.903768	0.986618	1	0.996775	0.96075	0.993846	1	1	1	1	1	0.99991	1	All
DUOXA1	1	1	0	0	0	0.701916	0	0	0	0.767344	0.613635	0.854609	1	0.911858	0.907434	0.94317	1	1	1	1	1	0.988878	1	Skin
DUOXA1	0	0	0	0	0	0	0	0	0	0.484286	0.818483	0.764425	1	0.798602	0.953722	0.979253	1	1	1	1	1	0.969774	0.999998	Bone/Soft tissue
DUOXA1	0	2	0	1	0	1.32107	6.81451	6.81451	0	0.735623	0.154016	0.354607	1	0.94579	0.84921	0.94221	1	1	1	1	1	0.722244	0.99999	Breast
DUOXA1	0	0	0	0	0	0	0	0	0	0.269249	0.741038	0.51702	1	0.779202	0.933343	0.963071	1	1	1	1	1	0.858085	0.999995	Prostate
DUOXA1	0	0	0	0	0	0	0	0	0	0.525018	0.831535	0.798856	1	0.815379	0.963186	0.985897	1	1	1	1	1	0.978259	0.999998	NET
DUOXA1	1	0	0	0	0	0	0	0	0	0.142489	0.59517	0.310687	1	0.803361	0.879437	0.932818	1	1	1	1	1	0.673871	0.999976	Lung
DUOXA1	0	5	0	0	0	4.28903	0	0	0	0.0526125	0.665439	0.12577	1	0.849526	0.886975	0.960619	1	1	1	1	1	0.386529	0.999975	Colon/Rectum
DUOXA1	0	0	0	0	0	0	0	0	0	0.571748	0.86416	0.839917	1	0.836458	0.963355	0.989856	1	1	1	1	1	0.986442	0.999999	Kidney
DUOXA1	0	0	0	0	0	0	0	0	0	0.657858	0.892118	0.898404	1	0.87673	0.973983	0.997037	1	1	1	1	1	0.994655	1	Head and neck
DUOXA1	1	0	0	0	0	0	0	0	0	0.497185	0.832907	0.777689	1	0.823175	0.962933	0.989061	1	1	1	1	1	0.973222	0.999999	Ovary
DUOXA1	0	0	0	0	0	0	0	0	0	0.74316	0.921629	0.943393	1	0.917137	0.983305	0.998917	1	1	1	1	1	0.998367	1	Biliary
DUOXA1	0	0	0	0	0	0	0	0	0	0.684974	0.899613	0.913707	1	0.891988	0.975028	0.997893	1	1	1	1	1	0.996165	1	Liver
DUOXA1	0	0	0	0	0	0	0	0	0	0.574153	0.864802	0.84235	1	0.841195	0.968135	0.992411	1	1	1	1	1	0.986863	0.999999	Other
DUOXA1	0	0	0	0	0	0	0	0	0	0.55382	0.857279	0.826182	1	0.822879	0.963002	0.988083	1	1	1	1	1	0.983933	0.999999	Uterus
DUOXA1	0	0	0	0	0	0	0	0	0	0.320245	0.753702	0.582476	1	0.764433	0.924665	0.948322	1	1	1	1	1	0.897285	0.999979	Urinary tract
DUOXA1	0	0	0	0	0	0	0	0	0	0.815311	0.945388	0.970902	1	0.943103	0.988793	0.999504	1	1	1	1	1	0.999572	1	Stomach
DUOXA1	0	0	0	0	0	0	0	0	0	0.507969	0.842115	0.789915	1	0.798345	0.955244	0.977586	1	1	1	1	1	0.976201	0.999997	Esophagus
DUOXA1	1	0	0	0	0	0	0	0	0	0.422085	0.794902	0.702779	1	0.819125	0.955533	0.985831	1	1	1	1	1	0.950658	0.999999	CUP
DUOXA1	0	0	0	0	0	0	0	0	0	0.771891	0.929231	0.955202	1	0.922041	0.98333	0.999056	1	1	1	1	1	0.998981	1	Pancreas
DUOXA1	0	0	0	0	0	0	0	0	0	0.858349	0.955095	0.98264	1	0.962291	0.991341	0.999758	1	1	1	1	1	0.999848	1	Mesothelioma
DUOXA1	0	1	0	0	0	3.8691	0	0	0	0.278985	0.815502	0.54056	1	0.802312	0.966719	0.984986	1	1	1	1	1	0.873085	0.999998	CNS
DUOXA2	5	4	1	1	1	0.496422	3.70066	3.70066	1.30614	0.225977	0.146912	0.109388	0.507106	0.909627	0.80663	0.896683	1	1	1	1	1	0.215888	1	All
DUOXA2	0	1	0	0	0	2.18877	0	0	0	0.580058	0.760678	0.805384	1	0.841986	0.907434	0.94317	1	1	1	1	1	0.979698	1	Skin
DUOXA2	0	0	0	0	0	0	0	0	0	0.512267	0.841001	0.791928	1	0.798602	0.953722	0.979253	1	1	1	1	1	0.976673	0.999998	Bone/Soft tissue
DUOXA2	0	0	1	0	0	0	14.5847	14.5847	0	0.160825	0.0660908	0.0605405	1	0.822268	0.84921	0.94221	1	1	1	1	1	0.230323	0.99999	Breast
DUOXA2	0	0	0	1	0	0	37.4669	37.4669	0	0.284602	0.0232187	0.0391488	1	0.779202	0.933343	0.963071	1	1	1	1	1	0.166006	0.999995	Prostate
DUOXA2	0	0	0	0	0	0	0	0	0	0.599118	0.867735	0.858985	1	0.815379	0.963186	0.985897	1	1	1	1	1	0.989554	0.999998	NET
DUOXA2	1	1	0	0	0	0.92726	0	0	0	0.948676	0.65546	0.904814	1	0.980713	0.879437	0.933764	1	1	1	1	1	0.995319	0.999976	Lung
DUOXA2	3	1	0	0	0	0.400173	0	0	0	0.353229	0.663221	0.601726	1	0.849526	0.886975	0.960619	1	1	1	1	1	0.907374	0.999975	Colon/Rectum
DUOXA2	0	0	0	0	0	0	0	0	0	0.624753	0.896805	0.879849	1	0.836458	0.963355	0.989856	1	1	1	1	1	0.992474	0.999999	Kidney
DUOXA2	0	0	0	0	0	0	0	0	0	0.710752	0.92459	0.929416	1	0.87673	0.973983	0.997037	1	1	1	1	1	0.997448	1	Head and neck
DUOXA2	0	0	0	0	1	0	0	0	66.2724	0.575898	0.875586	0.845307	0.0147793	0.823175	0.962933	0.989061	1	1	1	1	1	0.0672449	0.999999	Ovary
DUOXA2	0	0	0	0	0	0	0	0	0	0.746993	0.942717	0.946969	1	0.917137	0.983305	0.998917	1	1	1	1	1	0.998568	1	Biliary
DUOXA2	0	0	0	0	0	0	0	0	0	0.728179	0.921739	0.936861	1	0.891988	0.975028	0.997893	1	1	1	1	1	0.997963	1	Liver
DUOXA2	0	0	0	0	0	0	0	0	0	0.587611	0.903564	0.857277	1	0.841195	0.968135	0.992411	1	1	1	1	1	0.989293	0.999999	Other
DUOXA2	0	0	0	0	0	0	0	0	0	0.590798	0.898937	0.858634	1	0.822879	0.963002	0.988083	1	1	1	1	1	0.989501	0.999999	Uterus
DUOXA2	0	0	0	0	0	0	0	0	0	0.37026	0.82355	0.653685	1	0.764433	0.924665	0.948322	1	1	1	1	1	0.931586	0.999979	Urinary tract
DUOXA2	0	0	0	0	0	0	0	0	0	0.823378	0.961364	0.974297	1	0.943103	0.988793	0.999504	1	1	1	1	1	0.999667	1	Stomach
DUOXA2	1	0	0	0	0	0	0	0	0	0.392527	0.840576	0.681963	1	0.798345	0.955244	0.977586	1	1	1	1	1	0.943005	0.999997	Esophagus
DUOXA2	0	0	0	0	0	0	0	0	0	0.53242	0.857297	0.810892	1	0.819125	0.955533	0.985831	1	1	1	1	1	0.980872	0.999999	CUP
DUOXA2	0	0	0	0	0	0	0	0	0	0.770321	0.944618	0.956047	1	0.922041	0.98333	0.999056	1	1	1	1	1	0.99902	1	Pancreas
DUOXA2	0	0	0	0	0	0	0	0	0	0.878762	0.965519	0.98751	1	0.962291	0.991341	0.999758	1	1	1	1	1	0.999922	1	Mesothelioma
DUOXA2	0	1	0	0	0	4.27924	0	0	0	0.250511	0.860801	0.508282	1	0.802312	0.966719	0.984986	1	1	1	1	1	0.852246	0.999998	CNS
DUPD1	3	6	0	1	0	1.0637	2.60882	2.60882	0	0.911452	0.425581	0.727632	1	0.995146	0.80663	0.91082	1	1	1	1	1	0.95899	1	All
DUPD1	2	0	0	0	0	0	0	0	0	0.139239	0.666398	0.313955	1	0.833854	0.907434	0.94317	1	1	1	1	1	0.677674	1	Skin
DUPD1	0	0	0	0	0	0	0	0	0	0.617258	0.887773	0.874264	1	0.798602	0.953722	0.979253	1	1	1	1	1	0.991741	0.999998	Bone/Soft tissue
DUPD1	0	1	0	1	0	1.21273	17.2036	17.2036	0	0.860331	0.0549323	0.158191	1	0.972708	0.84921	0.94221	1	1	1	1	1	0.449888	0.99999	Breast
DUPD1	0	0	0	0	0	0	0	0	0	0.380515	0.831244	0.666423	1	0.779202	0.933343	0.963071	1	1	1	1	1	0.936878	0.999995	Prostate
DUPD1	0	0	0	0	0	0	0	0	0	0.663873	0.902419	0.903091	1	0.815379	0.963186	0.985897	1	1	1	1	1	0.995145	0.999998	NET
DUPD1	0	1	0	0	0	2.17078	0	0	0	0.560682	0.76859	0.799072	1	0.813531	0.879437	0.932818	1	1	1	1	1	0.978307	0.999976	Lung
DUPD1	1	2	0	0	0	1.7813	0	0	0	0.529746	0.736924	0.76725	1	0.875679	0.886975	0.960619	1	1	1	1	1	0.970527	0.999975	Colon/Rectum
DUPD1	0	2	0	0	0	24.0539	0	0	0	0.00303342	0.910119	0.0122732	1	0.836458	0.963355	0.989856	1	1	1	1	1	0.0662794	0.999999	Kidney
DUPD1	0	0	0	0	0	0	0	0	0	0.736662	0.929928	0.941411	1	0.87673	0.973983	0.997037	1	1	1	1	1	0.998249	1	Head and neck
DUPD1	0	0	0	0	0	0	0	0	0	0.661081	0.90322	0.901899	1	0.823175	0.962933	0.989061	1	1	1	1	1	0.995023	0.999999	Ovary
DUPD1	0	0	0	0	0	0	0	0	0	0.786787	0.949236	0.962198	1	0.917137	0.983305	0.998917	1	1	1	1	1	0.999276	1	Biliary
DUPD1	0	0	0	0	0	0	0	0	0	0.769797	0.933979	0.954803	1	0.891988	0.975028	0.997893	1	1	1	1	1	0.998963	1	Liver
DUPD1	0	0	0	0	0	0	0	0	0	0.656939	0.913756	0.900968	1	0.841195	0.968135	0.992411	1	1	1	1	1	0.994926	0.999999	Other
DUPD1	0	0	0	0	0	0	0	0	0	0.650317	0.910779	0.896805	1	0.822879	0.963002	0.988083	1	1	1	1	1	0.994482	0.999999	Uterus
DUPD1	0	0	0	0	0	0	0	0	0	0.444054	0.841511	0.731822	1	0.764433	0.924665	0.948322	1	1	1	1	1	0.96031	0.999979	Urinary tract
DUPD1	0	0	0	0	0	0	0	0	0	0.844598	0.963415	0.979971	1	0.943103	0.988793	0.999504	1	1	1	1	1	0.999798	1	Stomach
DUPD1	0	0	0	0	0	0	0	0	0	0.597274	0.896995	0.863233	1	0.798345	0.955244	0.977586	1	1	1	1	1	0.990189	0.999997	Esophagus
DUPD1	0	0	0	0	0	0	0	0	0	0.636412	0.891373	0.886411	1	0.819125	0.955533	0.985831	1	1	1	1	1	0.99329	0.999999	CUP
DUPD1	0	0	0	0	0	0	0	0	0	0.803476	0.949056	0.967584	1	0.922041	0.98333	0.999056	1	1	1	1	1	0.999469	1	Pancreas
DUPD1	0	0	0	0	0	0	0	0	0	0.89837	0.973066	0.991312	1	0.962291	0.991341	0.999758	1	1	1	1	1	0.999962	1	Mesothelioma
DUPD1	0	0	0	0	0	0	0	0	0	0.580353	0.898663	0.851444	1	0.802312	0.966719	0.984986	1	1	1	1	1	0.988375	0.999998	CNS
DUS1L	6	10	0	0	2	1.05139	0	0	2.09173	0.910596	0.145782	0.326876	0.248419	0.994973	0.80663	0.896683	1	1	1	1	1	0.285086	1	All
DUS1L	0	1	0	0	0	2.28734	0	0	0	0.559569	0.745238	0.784015	1	0.838025	0.907434	0.94317	1	1	1	1	1	0.974787	1	Skin
DUS1L	0	0	0	0	0	0	0	0	0	0.572717	0.833266	0.835307	1	0.798602	0.953722	0.979253	1	1	1	1	1	0.985625	0.999998	Bone/Soft tissue
DUS1L	1	2	0	0	1	1.37489	0	0	5.67643	0.697033	0.570521	0.781642	0.157238	0.935391	0.84921	0.94221	1	1	1	1	1	0.380554	0.99999	Breast
DUS1L	0	1	0	0	0	1.87763	0	0	0	0.588461	0.735129	0.812457	1	0.783786	0.933343	0.963071	1	1	1	1	1	0.981198	0.999995	Prostate
DUS1L	0	1	0	0	0	5.08709	0	0	0	0.200697	0.810477	0.428385	1	0.815379	0.963186	0.985897	1	1	1	1	1	0.791541	0.999998	NET
DUS1L	3	0	0	0	0	0	0	0	0	0.0911853	0.492112	0.201826	1	0.803361	0.879437	0.932818	1	1	1	1	1	0.524818	0.999976	Lung
DUS1L	1	1	0	0	0	0.650804	0	0	0	0.695219	0.582342	0.808582	1	0.928634	0.886975	0.960619	1	1	1	1	1	0.980384	0.999975	Colon/Rectum
DUS1L	0	0	0	0	0	0	0	0	0	0.563304	0.840387	0.829283	1	0.836458	0.963355	0.989856	1	1	1	1	1	0.98452	0.999999	Kidney
DUS1L	0	0	0	0	1	0	0	0	64.476	0.628056	0.870881	0.877796	0.015161	0.87673	0.973983	0.997037	1	1	1	1	1	0.0707916	1	Head and neck
DUS1L	0	0	0	0	0	0	0	0	0	0.584466	0.846465	0.845929	1	0.823175	0.962933	0.989061	1	1	1	1	1	0.98747	0.999999	Ovary
DUS1L	0	0	0	0	0	0	0	0	0	0.744434	0.91428	0.943056	1	0.917137	0.983305	0.998917	1	1	1	1	1	0.998347	1	Biliary
DUS1L	0	0	0	0	0	0	0	0	0	0.677764	0.880215	0.906941	1	0.891988	0.975028	0.997893	1	1	1	1	1	0.995529	1	Liver
DUS1L	0	0	0	0	0	0	0	0	0	0.576038	0.851412	0.841226	1	0.841195	0.968135	0.992411	1	1	1	1	1	0.98667	0.999999	Other
DUS1L	0	1	0	0	0	4.94527	0	0	0	0.220989	0.832471	0.460994	1	0.822879	0.963002	0.988083	1	1	1	1	1	0.817974	0.999999	Uterus
DUS1L	1	2	0	0	0	3.81184	0	0	0	0.138255	0.73634	0.312371	1	0.764433	0.924665	0.948322	1	1	1	1	1	0.675835	0.999979	Urinary tract
DUS1L	0	0	0	0	0	0	0	0	0	0.803576	0.93696	0.966655	1	0.943103	0.988793	0.999504	1	1	1	1	1	0.999438	1	Stomach
DUS1L	0	1	0	0	0	5.3641	0	0	0	0.246395	0.847472	0.496236	1	0.798345	0.955244	0.977586	1	1	1	1	1	0.84395	0.999997	Esophagus
DUS1L	0	0	0	0	0	0	0	0	0	0.614022	0.852384	0.866342	1	0.819125	0.955533	0.985831	1	1	1	1	1	0.990641	0.999999	CUP
DUS1L	0	0	0	0	0	0	0	0	0	0.774445	0.921337	0.955258	1	0.922041	0.98333	0.999056	1	1	1	1	1	0.998984	1	Pancreas
DUS1L	0	0	0	0	0	0	0	0	0	0.854575	0.94838	0.981285	1	0.962291	0.991341	0.999758	1	1	1	1	1	0.999824	1	Mesothelioma
DUS1L	0	0	0	0	0	0	0	0	0	0.475779	0.801259	0.751886	1	0.802312	0.966719	0.984986	1	1	1	1	1	0.966302	0.999998	CNS
DUS2	4	7	1	0	0	0.780314	0.766801	0.766801	0	0.630306	0.795422	0.881803	1	0.978711	0.912252	0.952931	1	1	1	1	1	0.992722	1	All
DUS2	3	0	0	0	0	0	0	0	0	0.0546202	0.447841	0.131069	1	0.833854	0.907434	0.94317	1	1	1	1	1	0.397406	1	Skin
DUS2	0	0	0	0	0	0	0	0	0	0.556991	0.815849	0.820456	1	0.798602	0.953722	0.979253	1	1	1	1	1	0.98282	0.999998	Bone/Soft tissue
DUS2	0	0	0	0	0	0	0	0	0	0.0948695	0.515776	0.208505	1	0.822268	0.84921	0.94221	1	1	1	1	1	0.535397	0.99999	Breast
DUS2	0	0	0	0	0	0	0	0	0	0.298713	0.675713	0.537924	1	0.779202	0.933343	0.963071	1	1	1	1	1	0.871457	0.999995	Prostate
DUS2	0	0	0	0	0	0	0	0	0	0.529746	0.803924	0.795988	1	0.815379	0.963186	0.985897	1	1	1	1	1	0.97761	0.999998	NET
DUS2	0	2	0	0	0	3.25371	0	0	0	0.271685	0.658738	0.465175	1	0.803361	0.879437	0.932818	1	1	1	1	1	0.821192	0.999976	Lung
DUS2	1	2	1	0	0	1.4	4.68931	4.68931	0	0.710329	0.244047	0.500732	1	0.932074	0.886975	0.960619	1	1	1	1	1	0.847081	0.999975	Colon/Rectum
DUS2	0	0	0	0	0	0	0	0	0	0.573091	0.830222	0.833889	1	0.836458	0.963355	0.989856	1	1	1	1	1	0.985369	0.999999	Kidney
DUS2	0	0	0	0	0	0	0	0	0	0.625619	0.854409	0.873216	1	0.87673	0.973983	0.997037	1	1	1	1	1	0.9916	1	Head and neck
DUS2	0	0	0	0	0	0	0	0	0	0.573129	0.827866	0.834358	1	0.823175	0.962933	0.989061	1	1	1	1	1	0.985454	0.999999	Ovary
DUS2	0	1	0	0	0	16.8195	0	0	0	0.0779979	0.893616	0.208063	1	0.917137	0.983305	0.998917	1	1	1	1	1	0.534705	1	Biliary
DUS2	0	0	0	0	0	0	0	0	0	0.684948	0.878949	0.910375	1	0.891988	0.975028	0.997893	1	1	1	1	1	0.995858	1	Liver
DUS2	0	0	0	0	0	0	0	0	0	0.617114	0.84273	0.866094	1	0.841195	0.968135	0.992411	1	1	1	1	1	0.990605	0.999999	Other
DUS2	0	0	0	0	0	0	0	0	0	0.520283	0.79882	0.788209	1	0.822879	0.963002	0.988083	1	1	1	1	1	0.975796	0.999999	Uterus
DUS2	0	1	0	0	0	1.94635	0	0	0	0.563264	0.705869	0.785006	1	0.764858	0.924665	0.948322	1	1	1	1	1	0.975028	0.999979	Urinary tract
DUS2	0	0	0	0	0	0	0	0	0	0.805001	0.925708	0.965969	1	0.943103	0.988793	0.999504	1	1	1	1	1	0.999414	1	Stomach
DUS2	0	0	0	0	0	0	0	0	0	0.534951	0.815879	0.805889	1	0.798345	0.955244	0.977586	1	1	1	1	1	0.979807	0.999997	Esophagus
DUS2	0	0	0	0	0	0	0	0	0	0.584385	0.825902	0.841869	1	0.819125	0.955533	0.985831	1	1	1	1	1	0.986781	0.999999	CUP
DUS2	0	0	0	0	0	0	0	0	0	0.76558	0.902984	0.949696	1	0.922041	0.98333	0.999056	1	1	1	1	1	0.998713	1	Pancreas
DUS2	0	1	0	0	0	61.7953	0	0	0	0.0122107	0.94532	0.0431807	1	0.962291	0.991341	0.999758	1	1	1	1	1	0.17887	1	Mesothelioma
DUS2	0	0	0	0	0	0	0	0	0	0.476443	0.768853	0.744062	1	0.802312	0.966719	0.984986	1	1	1	1	1	0.96403	0.999998	CNS
DUS3L	4	18	0	0	1	1.85079	0	0	0.725409	0.133121	0.225915	0.107707	0.699921	0.84344	0.80663	0.896683	1	1	1	1	1	0.270271	1	All
DUS3L	1	2	0	0	0	1.62329	0	0	0	0.627475	0.67408	0.796396	1	0.855395	0.907434	0.94317	1	1	1	1	1	0.977702	1	Skin
DUS3L	1	3	0	0	0	7.84649	0	0	0	0.0168654	0.790032	0.0542807	1	0.798602	0.953722	0.979253	1	1	1	1	1	0.212432	0.999998	Bone/Soft tissue
DUS3L	1	5	0	0	0	2.12664	0	0	0	0.20383	0.55381	0.357527	1	0.822268	0.84921	0.94221	1	1	1	1	1	0.72526	0.99999	Breast
DUS3L	0	1	0	0	0	0.985765	0	0	0	0.989385	0.703917	0.930329	1	0.994459	0.933343	0.963071	1	1	1	1	1	0.997515	0.999995	Prostate
DUS3L	0	0	0	0	0	0	0	0	0	0.443671	0.802504	0.722867	1	0.815379	0.963186	0.985897	1	1	1	1	1	0.957459	0.999998	NET
DUS3L	0	2	0	0	0	2.46076	0	0	0	0.398734	0.67215	0.61149	1	0.803361	0.879437	0.932818	1	1	1	1	1	0.912255	0.999976	Lung
DUS3L	0	2	0	0	0	1.23353	0	0	0	0.827157	0.650453	0.871856	1	0.965426	0.886975	0.960619	1	1	1	1	1	0.991414	0.999975	Colon/Rectum
DUS3L	0	0	0	0	0	0	0	0	0	0.476713	0.830473	0.758856	1	0.836458	0.963355	0.989856	1	1	1	1	1	0.968257	0.999999	Kidney
DUS3L	0	0	0	0	0	0	0	0	0	0.516514	0.857544	0.797676	1	0.87673	0.973983	0.997037	1	1	1	1	1	0.977993	1	Head and neck
DUS3L	0	0	0	0	0	0	0	0	0	0.504759	0.83823	0.785269	1	0.823175	0.962933	0.989061	1	1	1	1	1	0.975091	0.999999	Ovary
DUS3L	0	0	0	0	0	0	0	0	0	0.665045	0.906214	0.904791	1	0.917137	0.983305	0.998917	1	1	1	1	1	0.995317	1	Biliary
DUS3L	0	0	0	0	0	0	0	0	0	0.609851	0.870682	0.866372	1	0.891988	0.975028	0.997893	1	1	1	1	1	0.990645	1	Liver
DUS3L	0	0	0	0	1	0	0	0	19.8484	0.464924	0.840592	0.75177	0.0482689	0.841195	0.968135	0.992411	1	1	1	1	1	0.156626	0.999999	Other
DUS3L	0	0	0	0	0	0	0	0	0	0.395904	0.816137	0.679944	1	0.822879	0.963002	0.988083	1	1	1	1	1	0.942229	0.999999	Uterus
DUS3L	0	2	0	0	0	2.49277	0	0	0	0.291584	0.734725	0.537483	1	0.764433	0.924665	0.948322	1	1	1	1	1	0.871184	0.999979	Urinary tract
DUS3L	0	0	0	0	0	0	0	0	0	0.746604	0.931381	0.945894	1	0.943103	0.988793	0.999504	1	1	1	1	1	0.998509	1	Stomach
DUS3L	1	0	0	0	0	0	0	0	0	0.327779	0.785718	0.601223	1	0.798345	0.955244	0.977586	1	1	1	1	1	0.907119	0.999997	Esophagus
DUS3L	0	0	0	0	0	0	0	0	0	0.529994	0.840847	0.806091	1	0.819125	0.955533	0.985831	1	1	1	1	1	0.979851	0.999999	CUP
DUS3L	0	0	0	0	0	0	0	0	0	0.724684	0.920565	0.935429	1	0.922041	0.98333	0.999056	1	1	1	1	1	0.997869	1	Pancreas
DUS3L	0	0	0	0	0	0	0	0	0	0.821401	0.944713	0.972501	1	0.962291	0.991341	0.999758	1	1	1	1	1	0.999618	1	Mesothelioma
DUS3L	0	1	0	0	0	2.2715	0	0	0	0.482742	0.792968	0.753842	1	0.802312	0.966719	0.984986	1	1	1	1	1	0.966857	0.999998	CNS
DUS4L	2	5	0	0	2	0.906475	0	0	2.80124	0.870592	0.239485	0.500504	0.166868	0.991285	0.80663	0.896683	1	1	1	1	1	0.290868	1	All
DUS4L	0	0	0	0	0	0	0	0	0	0.383936	0.70728	0.651233	1	0.833854	0.907434	0.94317	1	1	1	1	1	0.930539	1	Skin
DUS4L	0	0	0	0	0	0	0	0	0	0.614988	0.855788	0.867415	1	0.798602	0.953722	0.979253	1	1	1	1	1	0.990794	0.999998	Bone/Soft tissue
DUS4L	0	1	0	0	0	1.03725	0	0	0	0.972859	0.600201	0.87047	1	0.997295	0.849209	0.94221	1	1	1	1	1	0.991223	0.99999	Breast
DUS4L	0	0	0	0	0	0	0	0	0	0.442777	0.804995	0.723561	1	0.779202	0.933343	0.963071	1	1	1	1	1	0.957684	0.999995	Prostate
DUS4L	0	0	0	0	0	0	0	0	0	0.635444	0.869301	0.881711	1	0.815379	0.963186	0.985897	1	1	1	1	1	0.992711	0.999998	NET
DUS4L	0	1	0	0	0	2.07094	0	0	0	0.583659	0.712329	0.789895	1	0.819552	0.879437	0.932818	1	1	1	1	1	0.976196	0.999976	Lung
DUS4L	2	1	0	0	2	0.881011	0	0	9.09386	0.907751	0.629765	0.886588	0.0262125	0.983203	0.886975	0.960619	1	1	1	1	1	0.110665	0.999975	Colon/Rectum
DUS4L	0	1	0	0	0	10.4352	0	0	0	0.0908339	0.884628	0.236796	1	0.836458	0.963355	0.989856	1	1	1	1	1	0.577913	0.999999	Kidney
DUS4L	0	0	0	0	0	0	0	0	0	0.709024	0.890895	0.924095	1	0.87673	0.973983	0.997037	1	1	1	1	1	0.997043	1	Head and neck
DUS4L	0	0	0	0	0	0	0	0	0	0.646361	0.875649	0.889534	1	0.823175	0.962933	0.989061	1	1	1	1	1	0.993661	0.999999	Ovary
DUS4L	0	0	0	0	0	0	0	0	0	0.798443	0.931343	0.964449	1	0.917137	0.983305	0.998917	1	1	1	1	1	0.99936	1	Biliary
DUS4L	0	0	0	0	0	0	0	0	0	0.751498	0.917304	0.945986	1	0.891988	0.975028	0.997893	1	1	1	1	1	0.998514	1	Liver
DUS4L	0	0	0	0	0	0	0	0	0	0.69761	0.893774	0.919291	1	0.841195	0.968135	0.992411	1	1	1	1	1	0.996652	0.999999	Other
DUS4L	0	0	0	0	0	0	0	0	0	0.622128	0.852693	0.87082	1	0.822879	0.963002	0.988083	1	1	1	1	1	0.991272	0.999999	Uterus
DUS4L	0	1	0	0	0	2.95938	0	0	0	0.371666	0.75476	0.636714	1	0.764433	0.924665	0.948322	1	1	1	1	1	0.924149	0.999979	Urinary tract
DUS4L	0	0	0	0	0	0	0	0	0	0.830691	0.943952	0.975071	1	0.943103	0.988793	0.999504	1	1	1	1	1	0.999687	1	Stomach
DUS4L	0	0	0	0	0	0	0	0	0	0.598477	0.854471	0.857499	1	0.798345	0.955244	0.977586	1	1	1	1	1	0.989327	0.999997	Esophagus
DUS4L	0	0	0	0	0	0	0	0	0	0.640146	0.86314	0.883928	1	0.819125	0.955533	0.985831	1	1	1	1	1	0.992987	0.999999	CUP
DUS4L	0	0	0	0	0	0	0	0	0	0.800011	0.930745	0.964865	1	0.922041	0.98333	0.999056	1	1	1	1	1	0.999375	1	Pancreas
DUS4L	0	0	0	0	0	0	0	0	0	0.891622	0.963016	0.989696	1	0.962291	0.991341	0.999758	1	1	1	1	1	0.999947	1	Mesothelioma
DUS4L	0	0	0	0	0	0	0	0	0	0.619115	0.86519	0.871276	1	0.802312	0.966719	0.984986	1	1	1	1	1	0.991335	0.999998	CNS
DUSP1	4	4	0	0	1	0.541736	0	0	1.03412	0.30262	0.337478	0.40838	0.583795	0.932496	0.80663	0.896683	1	1	1	1	1	0.580234	1	All
DUSP1	1	0	0	0	0	0	0	0	0	0.229555	0.754657	0.469378	1	0.833854	0.907434	0.94317	1	1	1	1	1	0.824391	1	Skin
DUSP1	0	1	0	0	0	4.91179	0	0	0	0.238883	0.873894	0.491799	1	0.798602	0.953722	0.979253	1	1	1	1	1	0.840822	0.999998	Bone/Soft tissue
DUSP1	2	0	0	0	0	0	0	0	0	0.0763464	0.615479	0.18706	1	0.822268	0.84921	0.94221	1	1	1	1	1	0.500633	0.99999	Breast
DUSP1	0	0	0	0	0	0	0	0	0	0.2807	0.789743	0.541103	1	0.779202	0.933343	0.963071	1	1	1	1	1	0.873419	0.999995	Prostate
DUSP1	0	0	0	0	0	0	0	0	0	0.566489	0.890969	0.840575	1	0.815379	0.963186	0.985897	1	1	1	1	1	0.986557	0.999998	NET
DUSP1	0	0	0	0	0	0	0	0	0	0.329511	0.768268	0.602002	1	0.803361	0.879437	0.932818	1	1	1	1	1	0.907515	0.999976	Lung
DUSP1	0	1	0	0	0	1.00975	0	0	0	0.993501	0.739179	0.945726	1	0.998502	0.886975	0.961387	1	1	1	1	1	0.9985	0.999975	Colon/Rectum
DUSP1	0	0	0	0	1	0	0	0	26.2618	0.598125	0.894552	0.862719	0.036962	0.836458	0.963355	0.989856	1	1	1	1	1	0.141758	0.999999	Kidney
DUSP1	0	0	0	0	0	0	0	0	0	0.649229	0.904957	0.895423	1	0.87673	0.973983	0.997037	1	1	1	1	1	0.994331	1	Head and neck
DUSP1	0	1	0	0	0	5.50194	0	0	0	0.210329	0.87774	0.449495	1	0.823175	0.962933	0.989061	1	1	1	1	1	0.808925	0.999999	Ovary
DUSP1	0	1	0	0	0	23.9654	0	0	0	0.0529044	0.942963	0.152839	1	0.917137	0.983305	0.998917	1	1	1	1	1	0.439927	1	Biliary
DUSP1	0	0	0	0	0	0	0	0	0	0.706047	0.920563	0.926724	1	0.891988	0.975028	0.997893	1	1	1	1	1	0.997247	1	Liver
DUSP1	0	0	0	0	0	0	0	0	0	0.541517	0.878849	0.821021	1	0.841195	0.968135	0.992411	1	1	1	1	1	0.982932	0.999999	Other
DUSP1	0	0	0	0	0	0	0	0	0	0.548275	0.875929	0.825292	1	0.822879	0.963002	0.988083	1	1	1	1	1	0.983763	0.999999	Uterus
DUSP1	1	0	0	0	0	0	0	0	0	0.280101	0.76832	0.53572	1	0.764433	0.924665	0.948322	1	1	1	1	1	0.870086	0.999979	Urinary tract
DUSP1	0	0	0	0	0	0	0	0	0	0.803088	0.951379	0.967674	1	0.943103	0.988793	0.999504	1	1	1	1	1	0.999472	1	Stomach
DUSP1	0	0	0	0	0	0	0	0	0	0.526711	0.873151	0.809568	1	0.798345	0.955244	0.977586	1	1	1	1	1	0.980593	0.999997	Esophagus
DUSP1	0	0	0	0	0	0	0	0	0	0.605774	0.889974	0.867476	1	0.819125	0.955533	0.985831	1	1	1	1	1	0.990803	0.999999	CUP
DUSP1	0	0	0	0	0	0	0	0	0	0.770842	0.941319	0.955962	1	0.922041	0.98333	0.999056	1	1	1	1	1	0.999016	1	Pancreas
DUSP1	0	0	0	0	0	0	0	0	0	0.868614	0.966359	0.985535	1	0.962291	0.991341	0.999758	1	1	1	1	1	0.999895	1	Mesothelioma
DUSP1	0	0	0	0	0	0	0	0	0	0.538058	0.888072	0.819305	1	0.802312	0.966719	0.984986	1	1	1	1	1	0.982591	0.999998	CNS
DUSP10	6	10	0	0	1	0.960246	0	0	1.01802	0.927573	0.264331	0.535746	0.589003	0.995695	0.80663	0.89868	1	1	1	1	1	0.679524	1	All
DUSP10	1	1	0	0	0	0.908638	0	0	0	0.936986	0.731217	0.941263	1	0.976651	0.907434	0.952354	1	1	1	1	1	0.99824	1	Skin
DUSP10	1	0	0	0	0	0	0	0	0	0.470025	0.86036	0.759291	1	0.798602	0.953722	0.979253	1	1	1	1	1	0.968377	0.999998	Bone/Soft tissue
DUSP10	3	1	0	0	0	0.468763	0	0	0	0.423405	0.586893	0.634897	1	0.853293	0.84921	0.94221	1	1	1	1	1	0.923326	0.99999	Breast
DUSP10	0	1	0	0	0	1.61343	0	0	0	0.67567	0.789246	0.882241	1	0.811844	0.933343	0.963071	1	1	1	1	1	0.992777	0.999995	Prostate
DUSP10	0	0	0	0	0	0	0	0	0	0.537267	0.892151	0.819156	1	0.815379	0.963186	0.985897	1	1	1	1	1	0.982562	0.999998	NET
DUSP10	0	3	0	0	0	4.4877	0	0	0	0.11572	0.752404	0.26195	1	0.803361	0.879437	0.932818	1	1	1	1	1	0.612859	0.999976	Lung
DUSP10	1	0	0	0	0	0	0	0	0	0.116354	0.687528	0.275446	1	0.849526	0.886975	0.960619	1	1	1	1	1	0.630597	0.999975	Colon/Rectum
DUSP10	0	0	0	0	0	0	0	0	0	0.576638	0.890172	0.847602	1	0.836458	0.963355	0.989856	1	1	1	1	1	0.987748	0.999999	Kidney
DUSP10	0	1	0	0	0	10.5378	0	0	0	0.0950021	0.912813	0.246469	1	0.87673	0.973983	0.997037	1	1	1	1	1	0.591653	1	Head and neck
DUSP10	0	0	0	0	0	0	0	0	0	0.56557	0.8865	0.83972	1	0.823175	0.962933	0.989061	1	1	1	1	1	0.986408	0.999999	Ovary
DUSP10	0	0	0	0	0	0	0	0	0	0.738564	0.934759	0.942832	1	0.917137	0.983305	0.998917	1	1	1	1	1	0.998334	1	Biliary
DUSP10	0	0	0	0	0	0	0	0	0	0.685423	0.918602	0.916436	1	0.891988	0.975028	0.997893	1	1	1	1	1	0.996407	1	Liver
DUSP10	0	0	0	0	0	0	0	0	0	0.57664	0.891402	0.848196	1	0.841195	0.968135	0.992411	1	1	1	1	1	0.987846	0.999999	Other
DUSP10	0	0	0	0	0	0	0	0	0	0.546541	0.877847	0.824303	1	0.822879	0.963002	0.988083	1	1	1	1	1	0.983572	0.999999	Uterus
DUSP10	0	2	0	0	0	3.8462	0	0	0	0.137917	0.788673	0.319099	1	0.764433	0.924665	0.948322	1	1	1	1	1	0.683591	0.999979	Urinary tract
DUSP10	0	0	0	0	0	0	0	0	0	0.805518	0.953181	0.96855	1	0.943103	0.988793	0.999504	1	1	1	1	1	0.9995	1	Stomach
DUSP10	0	1	0	0	0	4.08124	0	0	0	0.323128	0.870086	0.60158	1	0.798345	0.955244	0.977586	1	1	1	1	1	0.9073	0.999997	Esophagus
DUSP10	0	0	0	0	0	0	0	0	0	0.556748	0.874558	0.831802	1	0.819125	0.955533	0.985831	1	1	1	1	1	0.984987	0.999999	CUP
DUSP10	0	0	0	0	0	0	0	0	0	0.737904	0.932879	0.942352	1	0.922041	0.98333	0.999056	1	1	1	1	1	0.998305	1	Pancreas
DUSP10	0	0	0	0	0	0	0	0	0	0.860414	0.965984	0.983763	1	0.962291	0.991341	0.999758	1	1	1	1	1	0.999868	1	Mesothelioma
DUSP10	0	0	0	0	1	0	0	0	60.2517	0.492568	0.880909	0.78159	0.0163418	0.802312	0.966719	0.984986	1	1	1	1	1	0.068467	0.999998	CNS
DUSP11	1	11	1	0	0	2.18496	1.51461	1.51461	0	0.13049	0.717313	0.318401	1	0.841485	0.874672	0.896683	1	1	1	1	1	0.682793	1	All
DUSP11	0	2	0	0	0	3.87112	0	0	0	0.243881	0.706661	0.441412	1	0.833854	0.907434	0.94317	1	1	1	1	1	0.802389	1	Skin
DUSP11	0	0	0	0	0	0	0	0	0	0.579322	0.832006	0.839534	1	0.798602	0.953722	0.979253	1	1	1	1	1	0.986376	0.999998	Bone/Soft tissue
DUSP11	1	3	0	0	0	2.3087	0	0	0	0.250248	0.548695	0.417101	1	0.822268	0.84921	0.94221	1	1	1	1	1	0.781825	0.99999	Breast
DUSP11	0	0	0	0	0	0	0	0	0	0.388454	0.77172	0.662674	1	0.779202	0.933343	0.963071	1	1	1	1	1	0.935346	0.999995	Prostate
DUSP11	0	0	0	0	0	0	0	0	0	0.591336	0.834502	0.847121	1	0.815379	0.963186	0.985897	1	1	1	1	1	0.987668	0.999998	NET
DUSP11	0	4	0	0	0	8.1575	0	0	0	0.0170619	0.705901	0.0478597	1	0.803361	0.879437	0.932818	1	1	1	1	1	0.193328	0.999976	Lung
DUSP11	0	0	0	0	0	0	0	0	0	0.252514	0.693236	0.489615	1	0.849526	0.886975	0.960619	1	1	1	1	1	0.839267	0.999975	Colon/Rectum
DUSP11	0	0	0	0	0	0	0	0	0	0.621499	0.862826	0.87218	1	0.836458	0.963355	0.989856	1	1	1	1	1	0.991459	0.999999	Kidney
DUSP11	0	0	0	0	0	0	0	0	0	0.714292	0.893909	0.926982	1	0.87673	0.973983	0.997037	1	1	1	1	1	0.997267	1	Head and neck
DUSP11	0	0	0	0	0	0	0	0	0	0.603026	0.850954	0.858936	1	0.823175	0.962933	0.989061	1	1	1	1	1	0.989547	0.999999	Ovary
DUSP11	0	0	0	0	0	0	0	0	0	0.795266	0.928552	0.963144	1	0.917137	0.983305	0.998917	1	1	1	1	1	0.999312	1	Biliary
DUSP11	0	0	0	0	0	0	0	0	0	0.722262	0.900937	0.931542	1	0.891988	0.975028	0.997893	1	1	1	1	1	0.997601	1	Liver
DUSP11	0	0	0	0	0	0	0	0	0	0.63558	0.870412	0.882455	1	0.841195	0.968135	0.992411	1	1	1	1	1	0.992804	0.999999	Other
DUSP11	0	0	0	0	0	0	0	0	0	0.595327	0.845129	0.852431	1	0.822879	0.963002	0.988083	1	1	1	1	1	0.988533	0.999999	Uterus
DUSP11	0	1	1	0	0	2.30857	16.6718	16.6718	0	0.477363	0.0560939	0.131932	1	0.764433	0.924665	0.948322	1	1	1	1	1	0.399156	0.999979	Urinary tract
DUSP11	0	0	0	0	0	0	0	0	0	0.845171	0.947437	0.979045	1	0.943103	0.988793	0.999504	1	1	1	1	1	0.999779	1	Stomach
DUSP11	0	1	0	0	0	5.90405	0	0	0	0.223473	0.844354	0.462356	1	0.798345	0.955244	0.977586	1	1	1	1	1	0.819027	0.999997	Esophagus
DUSP11	0	0	0	0	0	0	0	0	0	0.628624	0.856516	0.875967	1	0.819125	0.955533	0.985831	1	1	1	1	1	0.991969	0.999999	CUP
DUSP11	0	0	0	0	0	0	0	0	0	0.787038	0.923586	0.95987	1	0.922041	0.98333	0.999056	1	1	1	1	1	0.999184	1	Pancreas
DUSP11	0	0	0	0	0	0	0	0	0	0.875767	0.954283	0.986232	1	0.962291	0.991341	0.999758	1	1	1	1	1	0.999905	1	Mesothelioma
DUSP11	0	0	0	0	0	0	0	0	0	0.580878	0.84153	0.841893	1	0.802312	0.966719	0.984986	1	1	1	1	1	0.986785	0.999998	CNS
DUSP12	2	3	1	0	0	0.568988	1.71129	1.71129	0	0.411941	0.640704	0.57698	1	0.961076	0.841766	0.900142	1	1	1	1	1	0.894289	1	All
DUSP12	0	0	1	0	0	0	19.0441	19.0441	0	0.404392	0.066919	0.0977198	1	0.833854	0.907434	0.94317	1	1	1	1	1	0.324982	1	Skin
DUSP12	0	0	0	0	0	0	0	0	0	0.606765	0.860071	0.863085	1	0.798602	0.953722	0.979253	1	1	1	1	1	0.990167	0.999998	Bone/Soft tissue
DUSP12	2	0	0	0	0	0	0	0	0	0.111938	0.575867	0.246789	1	0.822268	0.84921	0.94221	1	1	1	1	1	0.592102	0.99999	Breast
DUSP12	0	1	0	0	0	2.67031	0	0	0	0.418567	0.791204	0.693758	1	0.779202	0.933343	0.963071	1	1	1	1	1	0.947418	0.999995	Prostate
DUSP12	0	1	0	0	0	7.26446	0	0	0	0.1353	0.859009	0.32262	1	0.815379	0.963186	0.985897	1	1	1	1	1	0.687594	0.999998	NET
DUSP12	0	0	0	0	0	0	0	0	0	0.385022	0.741224	0.656891	1	0.803361	0.879437	0.932818	1	1	1	1	1	0.932941	0.999976	Lung
DUSP12	0	1	0	0	0	1.39874	0	0	0	0.78323	0.724464	0.899556	1	0.955016	0.886975	0.960619	1	1	1	1	1	0.994777	0.999975	Colon/Rectum
DUSP12	0	0	0	0	0	0	0	0	0	0.635909	0.876667	0.883316	1	0.836458	0.963355	0.989856	1	1	1	1	1	0.992911	0.999999	Kidney
DUSP12	0	0	0	0	0	0	0	0	0	0.724318	0.907424	0.933422	1	0.87673	0.973983	0.997037	1	1	1	1	1	0.997733	1	Head and neck
DUSP12	0	0	0	0	0	0	0	0	0	0.619977	0.871869	0.873363	1	0.823175	0.962933	0.989061	1	1	1	1	1	0.99162	0.999999	Ovary
DUSP12	0	0	0	0	0	0	0	0	0	0.795427	0.935063	0.963849	1	0.917137	0.983305	0.998917	1	1	1	1	1	0.999339	1	Biliary
DUSP12	0	0	0	0	0	0	0	0	0	0.732042	0.910371	0.937107	1	0.891988	0.975028	0.997893	1	1	1	1	1	0.997979	1	Liver
DUSP12	0	0	0	0	0	0	0	0	0	0.642387	0.883132	0.888521	1	0.841195	0.968135	0.992411	1	1	1	1	1	0.993542	0.999999	Other
DUSP12	0	0	0	0	0	0	0	0	0	0.596857	0.859923	0.856351	1	0.822879	0.963002	0.988083	1	1	1	1	1	0.98915	0.999999	Uterus
DUSP12	0	0	0	0	0	0	0	0	0	0.371885	0.761797	0.642395	1	0.764433	0.924665	0.948322	1	1	1	1	1	0.926688	0.999979	Urinary tract
DUSP12	0	0	0	0	0	0	0	0	0	0.849381	0.954349	0.980565	1	0.943103	0.988793	0.999504	1	1	1	1	1	0.99981	1	Stomach
DUSP12	0	0	0	0	0	0	0	0	0	0.593296	0.868902	0.856595	1	0.798345	0.955244	0.977586	1	1	1	1	1	0.989187	0.999997	Esophagus
DUSP12	0	0	0	0	0	0	0	0	0	0.645308	0.872219	0.88849	1	0.819125	0.955533	0.985831	1	1	1	1	1	0.993538	0.999999	CUP
DUSP12	0	0	0	0	0	0	0	0	0	0.801478	0.934987	0.965749	1	0.922041	0.98333	0.999056	1	1	1	1	1	0.999407	1	Pancreas
DUSP12	0	0	0	0	0	0	0	0	0	0.880065	0.960805	0.987488	1	0.962291	0.991341	0.999758	1	1	1	1	1	0.999921	1	Mesothelioma
DUSP12	0	0	0	0	0	0	0	0	0	0.583613	0.862495	0.847896	1	0.802312	0.966719	0.984986	1	1	1	1	1	0.987797	0.999998	CNS
DUSP13	0	8	0	0	1	2.37429	0	0	1.95788	0.141887	0.427228	0.202197	0.383683	0.851709	0.80663	0.896683	1	1	1	1	1	0.275908	1	All
DUSP13	0	2	0	0	0	4.59721	0	0	0	0.189588	0.76638	0.386289	1	0.833854	0.907434	0.94317	1	1	1	1	1	0.753715	1	Skin
DUSP13	0	1	0	0	0	7.59313	0	0	0	0.149996	0.870304	0.348674	1	0.798602	0.953722	0.979253	1	1	1	1	1	0.716043	0.999998	Bone/Soft tissue
DUSP13	0	1	0	0	0	1.1657	0	0	0	0.88822	0.69045	0.913306	1	0.979077	0.849209	0.94221	1	1	1	1	1	0.996128	0.99999	Breast
DUSP13	0	0	0	0	0	0	0	0	0	0.391459	0.78941	0.669803	1	0.779202	0.933343	0.963071	1	1	1	1	1	0.938241	0.999995	Prostate
DUSP13	0	0	0	0	0	0	0	0	0	0.64743	0.891471	0.892372	1	0.815379	0.963186	0.985897	1	1	1	1	1	0.993988	0.999998	NET
DUSP13	0	2	0	0	0	4.32537	0	0	0	0.176187	0.753189	0.367073	1	0.803361	0.879437	0.932818	1	1	1	1	1	0.734952	0.999976	Lung
DUSP13	0	0	0	0	1	0	0	0	5.58167	0.232359	0.698425	0.463394	0.159003	0.849526	0.886975	0.960619	1	1	1	1	1	0.265843	0.999975	Colon/Rectum
DUSP13	0	0	0	0	0	0	0	0	0	0.674856	0.898528	0.908375	1	0.836458	0.963355	0.989856	1	1	1	1	1	0.995668	0.999999	Kidney
DUSP13	0	0	0	0	0	0	0	0	0	0.695308	0.904327	0.919575	1	0.87673	0.973983	0.997037	1	1	1	1	1	0.996676	1	Head and neck
DUSP13	0	2	0	0	0	19.7249	0	0	0	0.0076932	0.889721	0.0282232	1	0.823175	0.962933	0.989061	1	1	1	1	1	0.128913	0.999999	Ovary
DUSP13	0	0	0	0	0	0	0	0	0	0.775413	0.926812	0.956236	1	0.917137	0.983305	0.998917	1	1	1	1	1	0.999028	1	Biliary
DUSP13	0	0	0	0	0	0	0	0	0	0.763366	0.925301	0.951501	1	0.891988	0.975028	0.997893	1	1	1	1	1	0.998804	1	Liver
DUSP13	0	0	0	0	0	0	0	0	0	0.675356	0.896818	0.90861	1	0.841195	0.968135	0.992411	1	1	1	1	1	0.995691	0.999999	Other
DUSP13	0	0	0	0	0	0	0	0	0	0.660923	0.890236	0.899816	1	0.822879	0.963002	0.988083	1	1	1	1	1	0.994805	0.999999	Uterus
DUSP13	0	0	0	0	0	0	0	0	0	0.442695	0.812763	0.724875	1	0.764433	0.924665	0.948322	1	1	1	1	1	0.958108	0.999979	Urinary tract
DUSP13	0	0	0	0	0	0	0	0	0	0.834312	0.949314	0.976451	1	0.943103	0.988793	0.999504	1	1	1	1	1	0.999721	1	Stomach
DUSP13	0	0	0	0	0	0	0	0	0	0.611226	0.879333	0.8697	1	0.798345	0.955244	0.977586	1	1	1	1	1	0.991116	0.999997	Esophagus
DUSP13	0	0	0	0	0	0	0	0	0	0.665989	0.887191	0.902316	1	0.819125	0.955533	0.985831	1	1	1	1	1	0.995066	0.999999	CUP
DUSP13	0	0	0	0	0	0	0	0	0	0.817173	0.941965	0.97111	1	0.922041	0.98333	0.999056	1	1	1	1	1	0.999579	1	Pancreas
DUSP13	0	0	0	0	0	0	0	0	0	0.893956	0.967158	0.990315	1	0.962291	0.991341	0.999758	1	1	1	1	1	0.999953	1	Mesothelioma
DUSP13	0	0	0	0	0	0	0	0	0	0.566158	0.860282	0.835419	1	0.802312	0.966719	0.984986	1	1	1	1	1	0.985646	0.999998	CNS
DUSP14	4	1	1	0	1	0.196788	3.13275	3.13275	2.20352	0.0617055	0.351364	0.0865621	0.351132	0.748304	0.80663	0.896683	1	1	1	1	1	0.136578	1	All
DUSP14	0	0	0	0	0	0	0	0	0	0.466662	0.835142	0.754384	1	0.833854	0.907434	0.94317	1	1	1	1	1	0.96701	1	Skin
DUSP14	0	0	0	0	0	0	0	0	0	0.697532	0.920663	0.922796	1	0.798602	0.953722	0.979253	1	1	1	1	1	0.99694	0.999998	Bone/Soft tissue
DUSP14	1	0	1	0	0	0	22.5759	22.5759	0	0.226263	0.04015	0.0535944	1	0.822268	0.84921	0.94221	1	1	1	1	1	0.210428	0.99999	Breast
DUSP14	0	0	0	0	0	0	0	0	0	0.489244	0.864973	0.776473	1	0.779202	0.933343	0.963071	1	1	1	1	1	0.972916	0.999995	Prostate
DUSP14	1	0	0	0	0	0	0	0	0	0.688854	0.921328	0.918479	1	0.815379	0.963186	0.985897	1	1	1	1	1	0.996583	0.999998	NET
DUSP14	0	0	0	0	0	0	0	0	0	0.440635	0.831364	0.729012	1	0.803361	0.879437	0.932818	1	1	1	1	1	0.959427	0.999976	Lung
DUSP14	1	0	0	0	1	0	0	0	5.99507	0.252184	0.772273	0.501497	0.149214	0.849526	0.886975	0.960619	1	1	1	1	1	0.268831	0.999975	Colon/Rectum
DUSP14	0	0	0	0	0	0	0	0	0	0.712746	0.930359	0.930916	1	0.836458	0.963355	0.989856	1	1	1	1	1	0.997557	0.999999	Kidney
DUSP14	0	0	0	0	0	0	0	0	0	0.74565	0.937437	0.945853	1	0.87673	0.973983	0.997037	1	1	1	1	1	0.998507	1	Head and neck
DUSP14	0	0	0	0	0	0	0	0	0	0.719537	0.930376	0.934074	1	0.823175	0.962933	0.989061	1	1	1	1	1	0.997777	0.999999	Ovary
DUSP14	0	0	0	0	0	0	0	0	0	0.815144	0.955769	0.971585	1	0.917137	0.983305	0.998917	1	1	1	1	1	0.999592	1	Biliary
DUSP14	0	0	0	0	0	0	0	0	0	0.792101	0.946567	0.963692	1	0.891988	0.975028	0.997893	1	1	1	1	1	0.999333	1	Liver
DUSP14	0	0	0	0	0	0	0	0	0	0.707283	0.925511	0.927966	1	0.841195	0.968135	0.992411	1	1	1	1	1	0.997341	0.999999	Other
DUSP14	1	1	0	0	0	8.04349	0	0	0	0.128506	0.905675	0.312499	1	0.822879	0.963002	0.988083	1	1	1	1	1	0.675983	0.999999	Uterus
DUSP14	0	0	0	0	0	0	0	0	0	0.506649	0.870144	0.791744	1	0.764433	0.924665	0.948322	1	1	1	1	1	0.97663	0.999979	Urinary tract
DUSP14	0	0	0	0	0	0	0	0	0	0.871648	0.968957	0.986301	1	0.943103	0.988793	0.999504	1	1	1	1	1	0.999906	1	Stomach
DUSP14	0	0	0	0	0	0	0	0	0	0.676936	0.919994	0.912554	1	0.798345	0.955244	0.977586	1	1	1	1	1	0.99606	0.999997	Esophagus
DUSP14	0	0	0	0	0	0	0	0	0	0.694908	0.918974	0.921365	1	0.819125	0.955533	0.985831	1	1	1	1	1	0.996824	0.999999	CUP
DUSP14	0	0	0	0	0	0	0	0	0	0.859954	0.96635	0.983692	1	0.922041	0.98333	0.999056	1	1	1	1	1	0.999866	1	Pancreas
DUSP14	0	0	0	0	0	0	0	0	0	0.907873	0.977679	0.992938	1	0.962291	0.991341	0.999758	1	1	1	1	1	0.999975	1	Mesothelioma
DUSP14	0	0	0	0	0	0	0	0	0	0.658284	0.911947	0.901348	1	0.802312	0.966719	0.984986	1	1	1	1	1	0.994965	0.999998	CNS
DUSP15	2	7	0	0	0	1.39738	0	0	0	0.545413	0.385801	0.531254	1	0.969484	0.80663	0.897751	1	1	1	1	1	0.86728	1	All
DUSP15	1	1	0	0	0	1.23842	0	0	0	0.862481	0.736756	0.92726	1	0.950102	0.907434	0.946718	1	1	1	1	1	0.997288	1	Skin
DUSP15	0	0	0	0	0	0	0	0	0	0.614326	0.875851	0.870578	1	0.798602	0.953722	0.979253	1	1	1	1	1	0.991238	0.999998	Bone/Soft tissue
DUSP15	0	1	0	0	0	1.179	0	0	0	0.880173	0.707577	0.920224	1	0.977017	0.849209	0.942494	1	1	1	1	1	0.99673	0.99999	Breast
DUSP15	0	1	0	0	0	2.52185	0	0	0	0.443104	0.823662	0.725226	1	0.779202	0.933343	0.963071	1	1	1	1	1	0.958221	0.999995	Prostate
DUSP15	0	0	0	0	0	0	0	0	0	0.650247	0.876857	0.89156	1	0.815379	0.963186	0.985897	1	1	1	1	1	0.993896	0.999998	NET
DUSP15	1	1	0	0	0	1.41089	0	0	0	0.776305	0.689016	0.879954	1	0.907424	0.879437	0.932818	1	1	1	1	1	0.992487	0.999976	Lung
DUSP15	0	1	0	0	0	1.13471	0	0	0	0.916184	0.754192	0.945094	1	0.984918	0.886975	0.961387	1	1	1	1	1	0.998464	0.999975	Colon/Rectum
DUSP15	0	0	0	0	0	0	0	0	0	0.671114	0.898931	0.906471	1	0.836458	0.963355	0.989856	1	1	1	1	1	0.995483	0.999999	Kidney
DUSP15	0	1	0	0	0	15.8903	0	0	0	0.0600273	0.920628	0.169662	1	0.87673	0.973983	0.997037	1	1	1	1	1	0.470633	1	Head and neck
DUSP15	0	0	0	0	0	0	0	0	0	0.659217	0.892505	0.89937	1	0.823175	0.962933	0.989061	1	1	1	1	1	0.994758	0.999999	Ovary
DUSP15	0	0	0	0	0	0	0	0	0	0.782406	0.942768	0.960194	1	0.917137	0.983305	0.998917	1	1	1	1	1	0.999197	1	Biliary
DUSP15	0	0	0	0	0	0	0	0	0	0.761211	0.924404	0.950587	1	0.891988	0.975028	0.997893	1	1	1	1	1	0.998758	1	Liver
DUSP15	0	0	0	0	0	0	0	0	0	0.644033	0.905377	0.892666	1	0.841195	0.968135	0.992411	1	1	1	1	1	0.994022	0.999999	Other
DUSP15	0	0	0	0	0	0	0	0	0	0.643084	0.899712	0.891225	1	0.822879	0.963002	0.988083	1	1	1	1	1	0.993857	0.999999	Uterus
DUSP15	0	0	0	0	0	0	0	0	0	0.426277	0.82229	0.711209	1	0.764433	0.924665	0.948322	1	1	1	1	1	0.953581	0.999979	Urinary tract
DUSP15	0	0	0	0	0	0	0	0	0	0.828405	0.955751	0.975335	1	0.943103	0.988793	0.999504	1	1	1	1	1	0.999693	1	Stomach
DUSP15	0	0	0	0	0	0	0	0	0	0.590072	0.88368	0.856703	1	0.798345	0.955244	0.977586	1	1	1	1	1	0.989204	0.999997	Esophagus
DUSP15	0	0	0	0	0	0	0	0	0	0.622155	0.877734	0.87582	1	0.819125	0.955533	0.985831	1	1	1	1	1	0.991949	0.999999	CUP
DUSP15	0	1	0	0	0	34.3763	0	0	0	0.0335063	0.947631	0.103965	1	0.922041	0.98333	0.999056	1	1	1	1	1	0.339311	1	Pancreas
DUSP15	0	0	0	0	0	0	0	0	0	0.894178	0.966672	0.990327	1	0.962291	0.991341	0.999758	1	1	1	1	1	0.999953	1	Mesothelioma
DUSP15	0	0	0	0	0	0	0	0	0	0.578119	0.878347	0.846891	1	0.802312	0.966719	0.984986	1	1	1	1	1	0.98763	0.999998	CNS
DUSP16	4	4	6	0	0	0.362748	6.05959	6.05959	0	0.0850337	0.00237155	0.000172347	1	0.801645	0.538073	0.0546202	1	1	1	1	1	0.0016659	0.246381	All
DUSP16	0	1	0	0	0	1.15375	0	0	0	0.918312	0.723266	0.929448	1	0.969737	0.907434	0.947675	1	1	1	1	1	0.997451	1	Skin
DUSP16	0	0	0	0	0	0	0	0	0	0.455944	0.824395	0.74074	1	0.798602	0.953722	0.979253	1	1	1	1	1	0.96304	0.999998	Bone/Soft tissue
DUSP16	1	1	0	0	0	0.410827	0	0	0	0.34825	0.48224	0.520338	1	0.8337	0.84921	0.94221	1	1	1	1	1	0.860262	0.99999	Breast
DUSP16	0	0	2	0	0	0	31.4173	31.4173	0	0.23208	0.00221842	0.00362275	1	0.779202	0.933343	0.963071	1	1	1	1	1	0.0239845	0.999995	Prostate
DUSP16	0	0	0	0	0	0	0	0	0	0.475428	0.841723	0.759929	1	0.815379	0.963186	0.985897	1	1	1	1	1	0.968552	0.999998	NET
DUSP16	0	0	0	0	0	0	0	0	0	0.227669	0.652918	0.453046	1	0.803361	0.879437	0.932818	1	1	1	1	1	0.81175	0.999976	Lung
DUSP16	0	0	3	0	0	0	25.8205	25.8205	0	0.130129	0.000791639	0.000300105	1	0.849526	0.493934	0.181573	1	1	1	1	1	0.00273437	0.893813	Colon/Rectum
DUSP16	0	0	0	0	0	0	0	0	0	0.516532	0.849693	0.795919	1	0.836458	0.963355	0.989856	1	1	1	1	1	0.977594	0.999999	Kidney
DUSP16	0	0	0	0	0	0	0	0	0	0.549946	0.850194	0.82194	1	0.87673	0.973983	0.997037	1	1	1	1	1	0.983112	1	Head and neck
DUSP16	0	0	0	0	0	0	0	0	0	0.46993	0.828628	0.753941	1	0.823175	0.962933	0.989061	1	1	1	1	1	0.966885	0.999999	Ovary
DUSP16	0	0	0	0	0	0	0	0	0	0.69455	0.908211	0.920113	1	0.917137	0.983305	0.998917	1	1	1	1	1	0.996721	1	Biliary
DUSP16	0	0	0	0	0	0	0	0	0	0.641461	0.889644	0.88866	1	0.891988	0.975028	0.997893	1	1	1	1	1	0.993558	1	Liver
DUSP16	0	0	0	0	0	0	0	0	0	0.541206	0.853093	0.816564	1	0.841195	0.968135	0.992411	1	1	1	1	1	0.982041	0.999999	Other
DUSP16	0	0	0	0	0	0	0	0	0	0.455319	0.816884	0.737698	1	0.822879	0.963002	0.988083	1	1	1	1	1	0.962121	0.999999	Uterus
DUSP16	2	0	1	0	0	0	10.3254	10.3254	0	0.183548	0.0949154	0.0950287	1	0.764433	0.924665	0.948322	1	1	1	1	1	0.318686	0.999979	Urinary tract
DUSP16	0	1	0	0	0	19.2258	0	0	0	0.0787268	0.928955	0.211221	1	0.943103	0.988793	0.999504	1	1	1	1	1	0.539638	1	Stomach
DUSP16	0	0	0	0	0	0	0	0	0	0.438329	0.817643	0.725176	1	0.798345	0.955244	0.977586	1	1	1	1	1	0.958205	0.999997	Esophagus
DUSP16	0	0	0	0	0	0	0	0	0	0.481642	0.82099	0.763127	1	0.819125	0.955533	0.985831	1	1	1	1	1	0.969424	0.999999	CUP
DUSP16	0	0	0	0	0	0	0	0	0	0.697429	0.906034	0.921154	1	0.922041	0.98333	0.999056	1	1	1	1	1	0.996807	1	Pancreas
DUSP16	0	1	0	0	0	46.7758	0	0	0	0.0166444	0.952288	0.0567821	1	0.962291	0.991341	0.999758	1	1	1	1	1	0.219663	1	Mesothelioma
DUSP16	1	0	0	0	0	0	0	0	0	0.410587	0.819445	0.695008	1	0.802312	0.966719	0.984986	1	1	1	1	1	0.947874	0.999998	CNS
DUSP18	0	1	1	0	0	0.410238	6.18509	6.18509	0	0.386443	0.178258	0.222527	1	0.95521	0.80663	0.896683	1	1	1	1	1	0.55692	1	All
DUSP18	0	0	0	0	0	0	0	0	0	0.503949	0.851204	0.788526	1	0.835075	0.907434	0.94317	1	1	1	1	1	0.975872	1	Skin
DUSP18	0	0	0	0	0	0	0	0	0	0.665613	0.913141	0.905623	1	0.798602	0.953722	0.979253	1	1	1	1	1	0.995399	0.999998	Bone/Soft tissue
DUSP18	0	0	0	0	0	0	0	0	0	0.272752	0.742996	0.521679	1	0.822917	0.84921	0.94221	1	1	1	1	1	0.861137	0.99999	Breast
DUSP18	0	0	0	0	0	0	0	0	0	0.459655	0.866034	0.750535	1	0.779202	0.933343	0.963071	1	1	1	1	1	0.965915	0.999995	Prostate
DUSP18	0	0	0	0	0	0	0	0	0	0.708161	0.930508	0.928802	1	0.815379	0.963186	0.985897	1	1	1	1	1	0.997403	0.999998	NET
DUSP18	0	0	0	0	0	0	0	0	0	0.443031	0.82644	0.730424	1	0.803361	0.879437	0.932818	1	1	1	1	1	0.959872	0.999976	Lung
DUSP18	0	1	0	0	0	2.29069	0	0	0	0.514112	0.839218	0.788573	1	0.871698	0.886975	0.960619	1	1	1	1	1	0.975883	0.999975	Colon/Rectum
DUSP18	0	0	0	0	0	0	0	0	0	0.723524	0.931877	0.935927	1	0.836458	0.963355	0.989856	1	1	1	1	1	0.997902	0.999999	Kidney
DUSP18	0	0	0	0	0	0	0	0	0	0.768609	0.936018	0.954586	1	0.87673	0.973983	0.997037	1	1	1	1	1	0.998953	1	Head and neck
DUSP18	0	0	0	0	0	0	0	0	0	0.744282	0.935359	0.945135	1	0.823175	0.962933	0.989061	1	1	1	1	1	0.998467	0.999999	Ovary
DUSP18	0	0	0	0	0	0	0	0	0	0.815719	0.955792	0.971754	1	0.917137	0.983305	0.998917	1	1	1	1	1	0.999597	1	Biliary
DUSP18	0	0	0	0	0	0	0	0	0	0.798439	0.9487	0.965918	1	0.891988	0.975028	0.997893	1	1	1	1	1	0.999413	1	Liver
DUSP18	0	0	0	0	0	0	0	0	0	0.725143	0.934527	0.936968	1	0.841195	0.968135	0.992411	1	1	1	1	1	0.99797	0.999999	Other
DUSP18	0	0	0	0	0	0	0	0	0	0.715386	0.925539	0.931653	1	0.822879	0.963002	0.988083	1	1	1	1	1	0.997609	0.999999	Uterus
DUSP18	0	0	0	0	0	0	0	0	0	0.519691	0.847974	0.798362	1	0.764433	0.924665	0.948322	1	1	1	1	1	0.978148	0.999979	Urinary tract
DUSP18	0	0	0	0	0	0	0	0	0	0.862317	0.967946	0.984297	1	0.943103	0.988793	0.999504	1	1	1	1	1	0.999876	1	Stomach
DUSP18	0	0	0	0	0	0	0	0	0	0.655071	0.91353	0.900115	1	0.798345	0.955244	0.977586	1	1	1	1	1	0.994837	0.999997	Esophagus
DUSP18	0	0	0	0	0	0	0	0	0	0.714254	0.924778	0.931136	1	0.819125	0.955533	0.985831	1	1	1	1	1	0.997572	0.999999	CUP
DUSP18	0	0	0	0	0	0	0	0	0	0.837311	0.96118	0.978	1	0.922041	0.98333	0.999056	1	1	1	1	1	0.999756	1	Pancreas
DUSP18	0	0	0	0	0	0	0	0	0	0.911868	0.978348	0.993528	1	0.962291	0.991341	0.999758	1	1	1	1	1	0.999979	1	Mesothelioma
DUSP18	0	0	1	0	0	0	253.409	253.409	0	0.672247	0.00272276	0.0101487	1	0.802312	0.966719	0.984986	1	1	1	1	1	0.0567354	0.999998	CNS
DUSP19	4	4	0	0	2	0.677796	0	0	4.35779	0.516635	0.320958	0.526599	0.0849717	0.968524	0.80663	0.897751	1	1	1	1	1	0.183761	1	All
DUSP19	0	0	0	0	0	0	0	0	0	0.408689	0.810485	0.696113	1	0.833854	0.907434	0.94317	1	1	1	1	1	0.948275	1	Skin
DUSP19	0	1	0	0	0	9.53407	0	0	0	0.117008	0.889288	0.289013	1	0.798602	0.953722	0.979253	1	1	1	1	1	0.647761	0.999998	Bone/Soft tissue
DUSP19	1	0	0	0	0	0	0	0	0	0.217426	0.715537	0.440008	1	0.822268	0.84921	0.94221	1	1	1	1	1	0.801238	0.99999	Breast
DUSP19	0	0	0	0	1	0	0	0	17.1059	0.505555	0.847706	0.787095	0.0560193	0.779202	0.933343	0.963071	1	1	1	1	1	0.181726	0.999995	Prostate
DUSP19	0	0	0	0	0	0	0	0	0	0.695393	0.901423	0.91914	1	0.815379	0.963186	0.985897	1	1	1	1	1	0.996639	0.999998	NET
DUSP19	1	0	0	0	0	0	0	0	0	0.295655	0.708106	0.546854	1	0.803361	0.879437	0.932818	1	1	1	1	1	0.87692	0.999976	Lung
DUSP19	0	0	0	0	1	0	0	0	6.92367	0.346695	0.786319	0.622908	0.131081	0.849526	0.886975	0.960619	1	1	1	1	1	0.286212	0.999975	Colon/Rectum
DUSP19	0	0	0	0	0	0	0	0	0	0.716562	0.912505	0.930595	1	0.836458	0.963355	0.989856	1	1	1	1	1	0.997534	0.999999	Kidney
DUSP19	0	0	0	0	0	0	0	0	0	0.773072	0.932403	0.955853	1	0.87673	0.973983	0.997037	1	1	1	1	1	0.999011	1	Head and neck
DUSP19	0	0	0	0	0	0	0	0	0	0.674133	0.898204	0.90816	1	0.823175	0.962933	0.989061	1	1	1	1	1	0.995647	0.999999	Ovary
DUSP19	1	0	0	0	0	0	0	0	0	0.765294	0.934021	0.953216	1	0.917137	0.983305	0.998917	1	1	1	1	1	0.998888	1	Biliary
DUSP19	0	0	0	0	0	0	0	0	0	0.794045	0.936895	0.963473	1	0.891988	0.975028	0.997893	1	1	1	1	1	0.999325	1	Liver
DUSP19	0	1	0	0	0	15.351	0	0	0	0.069047	0.915793	0.19009	1	0.841195	0.968135	0.992411	1	1	1	1	1	0.505688	0.999999	Other
DUSP19	0	0	0	0	0	0	0	0	0	0.710552	0.914737	0.928183	1	0.822879	0.963002	0.988083	1	1	1	1	1	0.997357	0.999999	Uterus
DUSP19	0	1	0	0	0	4.07892	0	0	0	0.265552	0.839189	0.52617	1	0.764433	0.924665	0.948322	1	1	1	1	1	0.86404	0.999979	Urinary tract
DUSP19	0	0	0	0	0	0	0	0	0	0.866653	0.962412	0.984931	1	0.943103	0.988793	0.999504	1	1	1	1	1	0.999886	1	Stomach
DUSP19	0	0	0	0	0	0	0	0	0	0.613842	0.88371	0.871982	1	0.798345	0.955244	0.977586	1	1	1	1	1	0.991432	0.999997	Esophagus
DUSP19	1	0	0	0	0	0	0	0	0	0.608693	0.869527	0.865911	1	0.819125	0.955533	0.985831	1	1	1	1	1	0.990579	0.999999	CUP
DUSP19	0	0	0	0	0	0	0	0	0	0.827954	0.948189	0.974641	1	0.922041	0.98333	0.999056	1	1	1	1	1	0.999676	1	Pancreas
DUSP19	0	0	0	0	0	0	0	0	0	0.908699	0.974306	0.992931	1	0.962291	0.991341	0.999758	1	1	1	1	1	0.999975	1	Mesothelioma
DUSP19	0	1	0	0	0	12.0943	0	0	0	0.0796496	0.904897	0.213571	1	0.802312	0.966719	0.984986	1	1	1	1	1	0.543279	0.999998	CNS
DUSP2	2	6	1	0	0	1.07038	3.88151	3.88151	0	0.905915	0.284802	0.562718	1	0.994361	0.80663	0.900142	1	1	1	1	1	0.886268	1	All
DUSP2	0	1	0	0	0	2.53824	0	0	0	0.512956	0.837986	0.783732	1	0.835456	0.907434	0.94317	1	1	1	1	1	0.974718	1	Skin
DUSP2	0	0	0	0	0	0	0	0	0	0.523481	0.877379	0.80691	1	0.798602	0.953722	0.979253	1	1	1	1	1	0.980027	0.999998	Bone/Soft tissue
DUSP2	0	1	1	0	0	0.838101	16.6705	16.6705	0	0.866038	0.0569038	0.156153	1	0.974007	0.84921	0.94221	1	1	1	1	1	0.446117	0.99999	Breast
DUSP2	1	2	0	0	0	3.08679	0	0	0	0.208813	0.834672	0.44245	1	0.779202	0.933343	0.963071	1	1	1	1	1	0.803236	0.999995	Prostate
DUSP2	0	0	0	0	0	0	0	0	0	0.583878	0.892183	0.852852	1	0.815379	0.963186	0.985897	1	1	1	1	1	0.9886	0.999998	NET
DUSP2	0	0	0	0	0	0	0	0	0	0.334994	0.785726	0.611259	1	0.803361	0.879437	0.932818	1	1	1	1	1	0.912142	0.999976	Lung
DUSP2	0	0	0	0	0	0	0	0	0	0.206802	0.811511	0.441633	1	0.849526	0.886975	0.960619	1	1	1	1	1	0.802569	0.999975	Colon/Rectum
DUSP2	0	0	0	0	0	0	0	0	0	0.60859	0.907325	0.871214	1	0.836458	0.963355	0.989856	1	1	1	1	1	0.991326	0.999999	Kidney
DUSP2	0	0	0	0	0	0	0	0	0	0.72706	0.940208	0.938284	1	0.87673	0.973983	0.997037	1	1	1	1	1	0.998055	1	Head and neck
DUSP2	0	0	0	0	0	0	0	0	0	0.581796	0.896442	0.8524	1	0.823175	0.962933	0.989061	1	1	1	1	1	0.988528	0.999999	Ovary
DUSP2	0	0	0	0	0	0	0	0	0	0.774146	0.956226	0.958278	1	0.917137	0.983305	0.998917	1	1	1	1	1	0.999117	1	Biliary
DUSP2	0	0	0	0	0	0	0	0	0	0.715507	0.927671	0.931892	1	0.891988	0.975028	0.997893	1	1	1	1	1	0.997626	1	Liver
DUSP2	0	0	0	0	0	0	0	0	0	0.572044	0.913633	0.847742	1	0.841195	0.968135	0.992411	1	1	1	1	1	0.987771	0.999999	Other
DUSP2	0	0	0	0	0	0	0	0	0	0.563619	0.908679	0.84103	1	0.822879	0.963002	0.988083	1	1	1	1	1	0.986636	0.999999	Uterus
DUSP2	0	1	0	0	0	2.16406	0	0	0	0.508589	0.836264	0.785759	1	0.764433	0.924665	0.948322	1	1	1	1	1	0.975209	0.999979	Urinary tract
DUSP2	0	0	0	0	0	0	0	0	0	0.836063	0.968428	0.978076	1	0.943103	0.988793	0.999504	1	1	1	1	1	0.999758	1	Stomach
DUSP2	0	0	0	0	0	0	0	0	0	0.555315	0.902689	0.834888	1	0.798345	0.955244	0.977586	1	1	1	1	1	0.98555	0.999997	Esophagus
DUSP2	1	1	0	0	0	4.78069	0	0	0	0.241522	0.878219	0.496388	1	0.819125	0.955533	0.985831	1	1	1	1	1	0.844057	0.999999	CUP
DUSP2	0	0	0	0	0	0	0	0	0	0.745154	0.947128	0.946552	1	0.922041	0.98333	0.999056	1	1	1	1	1	0.998545	1	Pancreas
DUSP2	0	0	0	0	0	0	0	0	0	0.872419	0.969953	0.986489	1	0.962291	0.991341	0.999758	1	1	1	1	1	0.999908	1	Mesothelioma
DUSP2	0	0	0	0	0	0	0	0	0	0.537321	0.905488	0.82104	1	0.802312	0.966719	0.984986	1	1	1	1	1	0.982935	0.999998	CNS
DUSP21	2	5	0	0	1	0.849103	0	0	2.62807	0.78595	0.462607	0.748737	0.306072	0.985844	0.80663	0.915136	1	1	1	1	1	0.566801	1	All
DUSP21	1	0	0	0	0	0	0	0	0	0.148673	0.70973	0.33791	1	0.833854	0.907434	0.94317	1	1	1	1	1	0.704534	1	Skin
DUSP21	1	0	0	0	0	0	0	0	0	0.493466	0.878524	0.782363	1	0.798602	0.953722	0.979253	1	1	1	1	1	0.974383	0.999998	Bone/Soft tissue
DUSP21	0	1	0	0	0	1.14863	0	0	0	0.898725	0.739798	0.937821	1	0.981137	0.849209	0.947837	1	1	1	1	1	0.998026	0.99999	Breast
DUSP21	0	0	0	0	0	0	0	0	0	0.405143	0.888338	0.700604	1	0.779202	0.933343	0.963071	1	1	1	1	1	0.949888	0.999995	Prostate
DUSP21	0	0	0	0	0	0	0	0	0	0.699402	0.936016	0.92518	1	0.815379	0.963186	0.985897	1	1	1	1	1	0.997128	0.999998	NET
DUSP21	0	2	0	0	0	3.38296	0	0	0	0.256666	0.781147	0.492885	1	0.803361	0.879437	0.932818	1	1	1	1	1	0.841591	0.999976	Lung
DUSP21	0	1	0	0	1	1.17582	0	0	8.32163	0.892978	0.836285	0.969079	0.110801	0.979733	0.886975	0.972195	1	1	1	1	1	0.346974	0.999975	Colon/Rectum
DUSP21	0	0	0	0	0	0	0	0	0	0.705144	0.937284	0.928043	1	0.836458	0.963355	0.989856	1	1	1	1	1	0.997347	0.999999	Kidney
DUSP21	0	0	0	0	0	0	0	0	0	0.769613	0.94524	0.955774	1	0.87673	0.973983	0.997037	1	1	1	1	1	0.999007	1	Head and neck
DUSP21	0	0	0	0	0	0	0	0	0	0.611569	0.912072	0.873914	1	0.823175	0.962933	0.989061	1	1	1	1	1	0.991694	0.999999	Ovary
DUSP21	0	0	0	0	0	0	0	0	0	0.789311	0.961394	0.96384	1	0.917137	0.983305	0.998917	1	1	1	1	1	0.999338	1	Biliary
DUSP21	0	0	0	0	0	0	0	0	0	0.786526	0.950995	0.962173	1	0.891988	0.975028	0.997893	1	1	1	1	1	0.999275	1	Liver
DUSP21	0	0	0	0	0	0	0	0	0	0.637528	0.93134	0.891762	1	0.841195	0.968135	0.992411	1	1	1	1	1	0.993919	0.999999	Other
DUSP21	0	0	0	0	0	0	0	0	0	0.645148	0.923465	0.895327	1	0.822879	0.963002	0.988083	1	1	1	1	1	0.99432	0.999999	Uterus
DUSP21	0	0	0	0	0	0	0	0	0	0.448481	0.849051	0.737297	1	0.764433	0.924665	0.948322	1	1	1	1	1	0.961999	0.999979	Urinary tract
DUSP21	0	0	0	0	0	0	0	0	0	0.780056	0.956988	0.960445	1	0.943103	0.988793	0.999504	1	1	1	1	1	0.999207	1	Stomach
DUSP21	0	1	0	0	0	5.80745	0	0	0	0.227277	0.903385	0.476864	1	0.798345	0.955244	0.977586	1	1	1	1	1	0.829993	0.999997	Esophagus
DUSP21	0	0	0	0	0	0	0	0	0	0.628706	0.91043	0.884357	1	0.819125	0.955533	0.985831	1	1	1	1	1	0.99304	0.999999	CUP
DUSP21	0	0	0	0	0	0	0	0	0	0.797216	0.964522	0.966596	1	0.922041	0.98333	0.999056	1	1	1	1	1	0.999436	1	Pancreas
DUSP21	0	0	0	0	0	0	0	0	0	0.904928	0.979877	0.992577	1	0.962291	0.991341	0.999758	1	1	1	1	1	0.999972	1	Mesothelioma
DUSP21	0	0	0	0	0	0	0	0	0	0.613021	0.937632	0.877285	1	0.802312	0.966719	0.984986	1	1	1	1	1	0.992142	0.999998	CNS
DUSP22	11	14	0	0	0	1.39257	0	0	0	0.374273	0.0917589	0.126147	1	0.951311	0.80663	0.896683	1	1	1	1	1	0.387309	1	All
DUSP22	1	2	0	0	0	3.10647	0	0	0	0.26668	0.684228	0.476358	1	0.833854	0.907434	0.94317	1	1	1	1	1	0.829618	1	Skin
DUSP22	0	0	0	0	0	0	0	0	0	0.641634	0.847113	0.88148	1	0.798602	0.953722	0.979253	1	1	1	1	1	0.992681	0.999998	Bone/Soft tissue
DUSP22	3	5	0	0	0	4.89493	0	0	0	0.0100636	0.588943	0.0298613	1	0.822268	0.84921	0.94221	1	1	1	1	1	0.13471	0.99999	Breast
DUSP22	1	2	0	0	0	6.59014	0	0	0	0.0517193	0.76578	0.142697	1	0.779202	0.933343	0.963071	1	1	1	1	1	0.420533	0.999995	Prostate
DUSP22	0	0	0	0	0	0	0	0	0	0.707444	0.869149	0.919452	1	0.815379	0.963186	0.985897	1	1	1	1	1	0.996665	0.999998	NET
DUSP22	2	3	0	0	0	3.7726	0	0	0	0.107454	0.600547	0.222476	1	0.803361	0.879437	0.932818	1	1	1	1	1	0.556843	0.999976	Lung
DUSP22	2	0	0	0	0	0	0	0	0	0.176271	0.599769	0.358235	1	0.849526	0.886975	0.960619	1	1	1	1	1	0.725986	0.999975	Colon/Rectum
DUSP22	0	0	0	0	0	0	0	0	0	0.726491	0.89049	0.931796	1	0.836458	0.963355	0.989856	1	1	1	1	1	0.997619	0.999999	Kidney
DUSP22	1	0	0	0	0	0	0	0	0	0.739051	0.899839	0.938618	1	0.87673	0.973983	0.997037	1	1	1	1	1	0.998076	1	Head and neck
DUSP22	0	1	0	0	0	11.4836	0	0	0	0.0944913	0.868229	0.242648	1	0.823175	0.962933	0.989061	1	1	1	1	1	0.586272	0.999999	Ovary
DUSP22	0	0	0	0	0	0	0	0	0	0.822048	0.931326	0.9715	1	0.917137	0.983305	0.998917	1	1	1	1	1	0.99959	1	Biliary
DUSP22	0	0	0	0	0	0	0	0	0	0.801052	0.922149	0.964136	1	0.891988	0.975028	0.997893	1	1	1	1	1	0.999349	1	Liver
DUSP22	0	0	0	0	0	0	0	0	0	0.711051	0.88719	0.924573	1	0.841195	0.968135	0.992411	1	1	1	1	1	0.997081	0.999999	Other
DUSP22	0	0	0	0	0	0	0	0	0	0.691955	0.876033	0.913483	1	0.822879	0.963002	0.988083	1	1	1	1	1	0.996145	0.999999	Uterus
DUSP22	0	0	0	0	0	0	0	0	0	0.504738	0.801286	0.776198	1	0.764433	0.924665	0.948322	1	1	1	1	1	0.972846	0.999979	Urinary tract
DUSP22	0	0	0	0	0	0	0	0	0	0.873248	0.953248	0.985692	1	0.943103	0.988793	0.999504	1	1	1	1	1	0.999897	1	Stomach
DUSP22	1	0	0	0	0	0	0	0	0	0.534605	0.817811	0.804772	1	0.798345	0.955244	0.977586	1	1	1	1	1	0.979565	0.999997	Esophagus
DUSP22	0	0	0	0	0	0	0	0	0	0.695615	0.873281	0.915028	1	0.819125	0.955533	0.985831	1	1	1	1	1	0.996283	0.999999	CUP
DUSP22	0	1	0	0	0	54.6179	0	0	0	0.0200542	0.938518	0.0666083	1	0.922041	0.98333	0.999056	1	1	1	1	1	0.247045	1	Pancreas
DUSP22	0	0	0	0	0	0	0	0	0	0.912732	0.963663	0.992982	1	0.962291	0.991341	0.999758	1	1	1	1	1	0.999975	1	Mesothelioma
DUSP22	0	0	0	0	0	0	0	0	0	0.675083	0.856482	0.90116	1	0.802312	0.966719	0.984986	1	1	1	1	1	0.994946	0.999998	CNS
DUSP23	0	1	0	0	0	0.393639	0	0	0	0.36328	0.535647	0.570173	1	0.94819	0.8124	0.900142	1	1	1	1	1	0.890505	1	All
DUSP23	0	0	0	0	0	0	0	0	0	0.471838	0.857921	0.762297	1	0.833854	0.907434	0.94317	1	1	1	1	1	0.969199	1	Skin
DUSP23	0	0	0	0	0	0	0	0	0	0.647852	0.898954	0.893989	1	0.798602	0.953722	0.979253	1	1	1	1	1	0.994171	0.999998	Bone/Soft tissue
DUSP23	0	0	0	0	0	0	0	0	0	0.302682	0.787636	0.568493	1	0.825345	0.84921	0.94221	1	1	1	1	1	0.889559	0.99999	Breast
DUSP23	0	0	0	0	0	0	0	0	0	0.475966	0.827753	0.758247	1	0.779202	0.933343	0.963071	1	1	1	1	1	0.968089	0.999995	Prostate
DUSP23	0	0	0	0	0	0	0	0	0	0.708914	0.920215	0.928028	1	0.815379	0.963186	0.985897	1	1	1	1	1	0.997345	0.999998	NET
DUSP23	0	0	0	0	0	0	0	0	0	0.440446	0.815396	0.726077	1	0.803361	0.879437	0.932818	1	1	1	1	1	0.958494	0.999976	Lung
DUSP23	0	1	0	0	0	1.96611	0	0	0	0.589776	0.7626	0.819746	1	0.893799	0.886975	0.960619	1	1	1	1	1	0.982679	0.999975	Colon/Rectum
DUSP23	0	0	0	0	0	0	0	0	0	0.731171	0.922536	0.938249	1	0.836458	0.963355	0.989856	1	1	1	1	1	0.998053	0.999999	Kidney
DUSP23	0	0	0	0	0	0	0	0	0	0.822031	0.952909	0.973327	1	0.87673	0.973983	0.997037	1	1	1	1	1	0.999641	1	Head and neck
DUSP23	0	0	0	0	0	0	0	0	0	0.661316	0.90068	0.901683	1	0.823175	0.962933	0.989061	1	1	1	1	1	0.995	0.999999	Ovary
DUSP23	0	0	0	0	0	0	0	0	0	0.83447	0.951284	0.976617	1	0.917137	0.983305	0.998917	1	1	1	1	1	0.999725	1	Biliary
DUSP23	0	0	0	0	0	0	0	0	0	0.804938	0.942709	0.967464	1	0.891988	0.975028	0.997893	1	1	1	1	1	0.999465	1	Liver
DUSP23	0	0	0	0	0	0	0	0	0	0.67686	0.900722	0.909942	1	0.841195	0.968135	0.992411	1	1	1	1	1	0.995817	0.999999	Other
DUSP23	0	0	0	0	0	0	0	0	0	0.684452	0.909464	0.91489	1	0.822879	0.963002	0.988083	1	1	1	1	1	0.996271	0.999999	Uterus
DUSP23	0	0	0	0	0	0	0	0	0	0.514861	0.864027	0.797402	1	0.764433	0.924665	0.948322	1	1	1	1	1	0.977931	0.999979	Urinary tract
DUSP23	0	0	0	0	0	0	0	0	0	0.889627	0.966826	0.989573	1	0.943103	0.988793	0.999504	1	1	1	1	1	0.999946	1	Stomach
DUSP23	0	0	0	0	0	0	0	0	0	0.653383	0.896054	0.896987	1	0.798345	0.955244	0.977586	1	1	1	1	1	0.994502	0.999997	Esophagus
DUSP23	0	0	0	0	0	0	0	0	0	0.700675	0.91074	0.923161	1	0.819125	0.955533	0.985831	1	1	1	1	1	0.996969	0.999999	CUP
DUSP23	0	0	0	0	0	0	0	0	0	0.823226	0.946246	0.973186	1	0.922041	0.98333	0.999056	1	1	1	1	1	0.999637	1	Pancreas
DUSP23	0	0	0	0	0	0	0	0	0	0.913688	0.974726	0.993645	1	0.962291	0.991341	0.999758	1	1	1	1	1	0.99998	1	Mesothelioma
DUSP23	0	0	0	0	0	0	0	0	0	0.650765	0.891954	0.8944	1	0.802312	0.966719	0.984986	1	1	1	1	1	0.994217	0.999998	CNS
DUSP26	2	12	0	0	0	2.47571	0	0	0	0.0595628	0.337035	0.0780917	1	0.744329	0.80663	0.896683	1	1	1	1	1	0.277215	1	All
DUSP26	0	1	0	0	0	2.18947	0	0	0	0.579908	0.732918	0.792261	1	0.841986	0.907434	0.94317	1	1	1	1	1	0.97675	1	Skin
DUSP26	0	0	0	0	0	0	0	0	0	0.612705	0.872085	0.86894	1	0.798602	0.953722	0.979253	1	1	1	1	1	0.99101	0.999998	Bone/Soft tissue
DUSP26	0	2	0	0	0	2.73352	0	0	0	0.256915	0.69943	0.482082	1	0.822776	0.84921	0.94221	1	1	1	1	1	0.833828	0.99999	Breast
DUSP26	1	1	0	0	0	2.33419	0	0	0	0.475341	0.787087	0.74525	1	0.779202	0.933343	0.963071	1	1	1	1	1	0.96438	0.999995	Prostate
DUSP26	0	0	0	0	0	0	0	0	0	0.670578	0.898433	0.906106	1	0.815379	0.963186	0.985897	1	1	1	1	1	0.995447	0.999998	NET
DUSP26	0	2	0	0	0	4.52568	0	0	0	0.163879	0.771557	0.351936	1	0.803361	0.879437	0.932818	1	1	1	1	1	0.719465	0.999976	Lung
DUSP26	0	4	0	0	0	5.35106	0	0	0	0.0373275	0.72501	0.100876	1	0.849526	0.886975	0.960619	1	1	1	1	1	0.332272	0.999975	Colon/Rectum
DUSP26	0	0	0	0	0	0	0	0	0	0.693598	0.908372	0.919231	1	0.836458	0.963355	0.989856	1	1	1	1	1	0.996647	0.999999	Kidney
DUSP26	0	0	0	0	0	0	0	0	0	0.742204	0.919119	0.942504	1	0.87673	0.973983	0.997037	1	1	1	1	1	0.998314	1	Head and neck
DUSP26	0	0	0	0	0	0	0	0	0	0.668513	0.901262	0.90563	1	0.823175	0.962933	0.989061	1	1	1	1	1	0.9954	0.999999	Ovary
DUSP26	0	0	0	0	0	0	0	0	0	0.797094	0.93779	0.96464	1	0.917137	0.983305	0.998917	1	1	1	1	1	0.999367	1	Biliary
DUSP26	0	0	0	0	0	0	0	0	0	0.777106	0.933365	0.95737	1	0.891988	0.975028	0.997893	1	1	1	1	1	0.999078	1	Liver
DUSP26	0	0	0	0	0	0	0	0	0	0.660419	0.896313	0.900595	1	0.841195	0.968135	0.992411	1	1	1	1	1	0.994887	0.999999	Other
DUSP26	0	0	0	0	0	0	0	0	0	0.675767	0.894621	0.90837	1	0.822879	0.963002	0.988083	1	1	1	1	1	0.995668	0.999999	Uterus
DUSP26	1	1	0	0	0	3.36203	0	0	0	0.324328	0.804817	0.595472	1	0.764433	0.924665	0.948322	1	1	1	1	1	0.904165	0.999979	Urinary tract
DUSP26	0	0	0	0	0	0	0	0	0	0.843611	0.954236	0.979163	1	0.943103	0.988793	0.999504	1	1	1	1	1	0.999781	1	Stomach
DUSP26	0	0	0	0	0	0	0	0	0	0.604217	0.880555	0.865456	1	0.798345	0.955244	0.977586	1	1	1	1	1	0.990513	0.999997	Esophagus
DUSP26	0	0	0	0	0	0	0	0	0	0.648265	0.886398	0.892473	1	0.819125	0.955533	0.985831	1	1	1	1	1	0.994	0.999999	CUP
DUSP26	0	0	0	0	0	0	0	0	0	0.811794	0.942741	0.969603	1	0.922041	0.98333	0.999056	1	1	1	1	1	0.999533	1	Pancreas
DUSP26	0	0	0	0	0	0	0	0	0	0.900251	0.969925	0.99147	1	0.962291	0.991341	0.999758	1	1	1	1	1	0.999964	1	Mesothelioma
DUSP26	0	1	0	0	0	7.31968	0	0	0	0.139379	0.874675	0.330924	1	0.802312	0.966719	0.984986	1	1	1	1	1	0.696882	0.999998	CNS
DUSP27	28	56	2	0	1	1.00016	0.502155	0.502155	0.401892	0.999431	0.294436	0.55776	0.86244	0.999984	0.80663	0.900142	1	1	1	1	1	0.833064	1	All
DUSP27	7	12	0	0	0	1.19637	0	0	0	0.692252	0.254536	0.44299	1	0.880519	0.907434	0.94317	1	1	1	1	1	0.803676	1	Skin
DUSP27	0	1	0	0	0	1.34085	0	0	0	0.806984	0.741914	0.915535	1	0.832889	0.953722	0.979253	1	1	1	1	1	0.996328	0.999998	Bone/Soft tissue
DUSP27	5	6	0	0	0	0.902336	0	0	0	0.836535	0.316166	0.600666	1	0.968471	0.84921	0.94221	1	1	1	1	1	0.906835	0.99999	Breast
DUSP27	2	2	1	0	1	1.04032	9.20626	9.20626	2.74492	0.960252	0.109393	0.276678	0.285083	0.977236	0.933343	0.963071	1	1	1	1	1	0.279212	0.999995	Prostate
DUSP27	1	0	0	0	0	0	0	0	0	0.317209	0.796856	0.586779	1	0.815379	0.963186	0.985897	1	1	1	1	1	0.899595	0.999998	NET
DUSP27	6	13	1	0	0	1.54858	1.15064	1.15064	0	0.331553	0.896945	0.620176	1	0.803361	0.904008	0.932818	1	1	1	1	1	0.916466	0.999976	Lung
DUSP27	3	8	0	0	0	1.3903	0	0	0	0.550682	0.444228	0.585933	1	0.88051	0.886975	0.960619	1	1	1	1	1	0.899143	0.999975	Colon/Rectum
DUSP27	1	1	0	0	0	2.49369	0	0	0	0.431049	0.809869	0.712194	1	0.836458	0.963355	0.989856	1	1	1	1	1	0.953916	0.999999	Kidney
DUSP27	0	1	0	0	0	3.26967	0	0	0	0.338444	0.833715	0.617351	1	0.87673	0.973983	0.997037	1	1	1	1	1	0.91511	1	Head and neck
DUSP27	0	1	0	0	0	1.70964	0	0	0	0.659712	0.776787	0.867564	1	0.823175	0.962933	0.989061	1	1	1	1	1	0.990815	0.999999	Ovary
DUSP27	0	1	0	0	0	5.96953	0	0	0	0.233061	0.886803	0.482691	1	0.917137	0.983305	0.998917	1	1	1	1	1	0.834273	1	Biliary
DUSP27	0	2	0	0	0	10.103	0	0	0	0.017599	0.853826	0.0587247	1	0.891988	0.975028	0.997893	1	1	1	1	1	0.225203	1	Liver
DUSP27	0	0	0	0	0	0	0	0	0	0.366175	0.813991	0.649152	1	0.841195	0.968135	0.992411	1	1	1	1	1	0.929643	0.999999	Other
DUSP27	0	0	0	0	0	0	0	0	0	0.315801	0.795955	0.586406	1	0.822879	0.963002	0.988083	1	1	1	1	1	0.899396	0.999999	Uterus
DUSP27	1	0	0	0	0	0	0	0	0	0.0802972	0.614768	0.194446	1	0.764433	0.924665	0.948322	1	1	1	1	1	0.512871	0.999979	Urinary tract
DUSP27	0	1	0	0	0	10.5958	0	0	0	0.147976	0.916743	0.346932	1	0.943103	0.988793	0.999504	1	1	1	1	1	0.714204	1	Stomach
DUSP27	0	2	0	0	0	2.87158	0	0	0	0.344874	0.770339	0.596034	1	0.798345	0.955244	0.977586	1	1	1	1	1	0.904456	0.999997	Esophagus
DUSP27	2	3	0	0	0	2.44645	0	0	0	0.256873	0.64394	0.455838	1	0.819125	0.955533	0.985831	1	1	1	1	1	0.813952	0.999999	CUP
DUSP27	0	0	0	0	0	0	0	0	0	0.600443	0.890485	0.864472	1	0.922041	0.98333	0.999056	1	1	1	1	1	0.990371	1	Pancreas
DUSP27	0	0	0	0	0	0	0	0	0	0.780365	0.940375	0.959182	1	0.962291	0.991341	0.999758	1	1	1	1	1	0.999155	1	Mesothelioma
DUSP27	0	2	0	0	0	3.26296	0	0	0	0.181285	0.802253	0.394996	1	0.802312	0.966719	0.984986	1	1	1	1	1	0.7619	0.999998	CNS
DUSP28	2	1	0	0	1	0.238896	0	0	2.54953	0.121456	0.533241	0.263425	0.313528	0.833332	0.812137	0.896683	1	1	1	1	1	0.288561	1	All
DUSP28	0	0	0	0	0	0	0	0	0	0.479517	0.862443	0.769615	1	0.833854	0.907434	0.94317	1	1	1	1	1	0.97115	1	Skin
DUSP28	0	0	0	0	0	0	0	0	0	0.648612	0.916437	0.896621	1	0.798602	0.953722	0.979253	1	1	1	1	1	0.994462	0.999998	Bone/Soft tissue
DUSP28	1	0	0	0	1	0	0	0	18.7914	0.234908	0.755606	0.472483	0.0513714	0.822268	0.84921	0.94221	1	1	1	1	1	0.114526	0.99999	Breast
DUSP28	0	0	0	0	0	0	0	0	0	0.378135	0.872191	0.669975	1	0.779202	0.933343	0.963071	1	1	1	1	1	0.93831	0.999995	Prostate
DUSP28	0	0	0	0	0	0	0	0	0	0.662921	0.923015	0.905145	1	0.815379	0.963186	0.985897	1	1	1	1	1	0.995352	0.999998	NET
DUSP28	0	0	0	0	0	0	0	0	0	0.409261	0.819964	0.696762	1	0.803361	0.879437	0.932818	1	1	1	1	1	0.94851	0.999976	Lung
DUSP28	0	1	0	0	0	1.42849	0	0	0	0.770374	0.837716	0.936483	1	0.951663	0.886975	0.961037	1	1	1	1	1	0.997939	0.999975	Colon/Rectum
DUSP28	0	0	0	0	0	0	0	0	0	0.687579	0.928	0.918574	1	0.836458	0.963355	0.989856	1	1	1	1	1	0.996591	0.999999	Kidney
DUSP28	0	0	0	0	0	0	0	0	0	0.714853	0.934644	0.93233	1	0.87673	0.973983	0.997037	1	1	1	1	1	0.997657	1	Head and neck
DUSP28	0	0	0	0	0	0	0	0	0	0.68775	0.926985	0.918653	1	0.823175	0.962933	0.989061	1	1	1	1	1	0.996598	0.999999	Ovary
DUSP28	0	0	0	0	0	0	0	0	0	0.78842	0.959361	0.963424	1	0.917137	0.983305	0.998917	1	1	1	1	1	0.999323	1	Biliary
DUSP28	0	0	0	0	0	0	0	0	0	0.774692	0.945942	0.957657	1	0.891988	0.975028	0.997893	1	1	1	1	1	0.999091	1	Liver
DUSP28	0	0	0	0	0	0	0	0	0	0.642725	0.930707	0.894733	1	0.841195	0.968135	0.992411	1	1	1	1	1	0.994254	0.999999	Other
DUSP28	1	0	0	0	0	0	0	0	0	0.590334	0.914253	0.860205	1	0.822879	0.963002	0.988083	1	1	1	1	1	0.989739	0.999999	Uterus
DUSP28	0	0	0	0	0	0	0	0	0	0.459556	0.857008	0.74885	1	0.764433	0.924665	0.948322	1	1	1	1	1	0.96543	0.999979	Urinary tract
DUSP28	0	0	0	0	0	0	0	0	0	0.836834	0.967497	0.97823	1	0.943103	0.988793	0.999504	1	1	1	1	1	0.999761	1	Stomach
DUSP28	0	0	0	0	0	0	0	0	0	0.6234	0.917882	0.882151	1	0.798345	0.955244	0.977586	1	1	1	1	1	0.992766	0.999997	Esophagus
DUSP28	0	0	0	0	0	0	0	0	0	0.693794	0.925213	0.921502	1	0.819125	0.955533	0.985831	1	1	1	1	1	0.996835	0.999999	CUP
DUSP28	0	0	0	0	0	0	0	0	0	0.792454	0.958294	0.964692	1	0.922041	0.98333	0.999056	1	1	1	1	1	0.999369	1	Pancreas
DUSP28	0	0	0	0	0	0	0	0	0	0.899774	0.977413	0.991703	1	0.962291	0.991341	0.999758	1	1	1	1	1	0.999965	1	Mesothelioma
DUSP28	0	0	0	0	0	0	0	0	0	0.559568	0.919031	0.839198	1	0.802312	0.966719	0.984986	1	1	1	1	1	0.986317	0.999998	CNS
DUSP3	4	7	0	0	0	1.6189	0	0	0	0.355781	0.451715	0.461766	1	0.947761	0.80663	0.896683	1	1	1	1	1	0.818571	1	All
DUSP3	0	0	0	0	0	0	0	0	0	0.515991	0.863371	0.800029	1	0.835456	0.907434	0.94317	1	1	1	1	1	0.978521	1	Skin
DUSP3	0	0	0	0	0	0	0	0	0	0.718618	0.920928	0.932656	1	0.799351	0.953722	0.979253	1	1	1	1	1	0.99768	0.999998	Bone/Soft tissue
DUSP3	3	2	0	0	0	2.36337	0	0	0	0.314178	0.735048	0.565554	1	0.826992	0.84921	0.94221	1	1	1	1	1	0.887891	0.99999	Breast
DUSP3	0	0	0	0	0	0	0	0	0	0.466949	0.857517	0.755768	1	0.779202	0.933343	0.963071	1	1	1	1	1	0.967399	0.999995	Prostate
DUSP3	0	0	0	0	0	0	0	0	0	0.699128	0.919379	0.923294	1	0.815379	0.963186	0.985897	1	1	1	1	1	0.99698	0.999998	NET
DUSP3	0	2	0	0	0	7.97045	0	0	0	0.0618517	0.832106	0.167327	1	0.803361	0.879437	0.932818	1	1	1	1	1	0.466476	0.999976	Lung
DUSP3	1	3	0	0	0	4.38977	0	0	0	0.0771405	0.785627	0.197881	1	0.849526	0.886975	0.960619	1	1	1	1	1	0.518466	0.999975	Colon/Rectum
DUSP3	0	0	0	0	0	0	0	0	0	0.714629	0.920401	0.930687	1	0.836458	0.963355	0.989856	1	1	1	1	1	0.99754	0.999999	Kidney
DUSP3	0	0	0	0	0	0	0	0	0	0.765921	0.938959	0.953867	1	0.87673	0.973983	0.997037	1	1	1	1	1	0.998919	1	Head and neck
DUSP3	0	0	0	0	0	0	0	0	0	0.721537	0.921282	0.933993	1	0.823175	0.962933	0.989061	1	1	1	1	1	0.997772	0.999999	Ovary
DUSP3	0	0	0	0	0	0	0	0	0	0.821432	0.954699	0.973318	1	0.917137	0.983305	0.998917	1	1	1	1	1	0.999641	1	Biliary
DUSP3	0	0	0	0	0	0	0	0	0	0.791429	0.940039	0.962908	1	0.891988	0.975028	0.997893	1	1	1	1	1	0.999303	1	Liver
DUSP3	0	0	0	0	0	0	0	0	0	0.705116	0.925428	0.926939	1	0.841195	0.968135	0.992411	1	1	1	1	1	0.997264	0.999999	Other
DUSP3	0	0	0	0	0	0	0	0	0	0.680979	0.915746	0.913907	1	0.822879	0.963002	0.988083	1	1	1	1	1	0.996183	0.999999	Uterus
DUSP3	0	0	0	0	0	0	0	0	0	0.509615	0.865683	0.793439	1	0.764433	0.924665	0.948322	1	1	1	1	1	0.977024	0.999979	Urinary tract
DUSP3	0	0	0	0	0	0	0	0	0	0.871915	0.968152	0.986316	1	0.943103	0.988793	0.999504	1	1	1	1	1	0.999906	1	Stomach
DUSP3	0	0	0	0	0	0	0	0	0	0.681583	0.919203	0.914856	1	0.798345	0.955244	0.977586	1	1	1	1	1	0.996268	0.999997	Esophagus
DUSP3	0	0	0	0	0	0	0	0	0	0.732361	0.922308	0.938847	1	0.819125	0.955533	0.985831	1	1	1	1	1	0.998091	0.999999	CUP
DUSP3	0	0	0	0	0	0	0	0	0	0.848354	0.961393	0.980751	1	0.922041	0.98333	0.999056	1	1	1	1	1	0.999814	1	Pancreas
DUSP3	0	0	0	0	0	0	0	0	0	0.90957	0.975616	0.993107	1	0.962291	0.991341	0.999758	1	1	1	1	1	0.999976	1	Mesothelioma
DUSP3	0	0	0	0	0	0	0	0	0	0.641736	0.913587	0.8922	1	0.802312	0.966719	0.984986	1	1	1	1	1	0.993969	0.999998	CNS
DUSP4	4	12	0	0	2	1.46614	0	0	2.15474	0.395888	0.416571	0.462119	0.239054	0.957866	0.80663	0.896683	1	1	1	1	1	0.35384	1	All
DUSP4	2	2	0	0	0	1.17097	0	0	0	0.862978	0.756352	0.936021	1	0.950102	0.907434	0.950091	1	1	1	1	1	0.997908	1	Skin
DUSP4	0	1	0	0	0	4.72296	0	0	0	0.248887	0.89144	0.508322	1	0.798602	0.953722	0.979253	1	1	1	1	1	0.852273	0.999998	Bone/Soft tissue
DUSP4	0	2	0	0	0	1.53683	0	0	0	0.607619	0.719531	0.817215	1	0.909219	0.849209	0.94221	1	1	1	1	1	0.982172	0.99999	Breast
DUSP4	0	0	0	0	1	0	0	0	7.66458	0.28399	0.847299	0.553876	0.118848	0.779202	0.933343	0.963071	1	1	1	1	1	0.244925	0.999995	Prostate
DUSP4	0	0	0	0	0	0	0	0	0	0.547239	0.898656	0.827594	1	0.815379	0.963186	0.985897	1	1	1	1	1	0.984202	0.999998	NET
DUSP4	0	2	0	0	0	3.03708	0	0	0	0.299845	0.755356	0.540222	1	0.803361	0.879437	0.932818	1	1	1	1	1	0.872877	0.999976	Lung
DUSP4	0	3	0	0	0	2.48025	0	0	0	0.294255	0.797449	0.54914	1	0.849526	0.886975	0.960619	1	1	1	1	1	0.878295	0.999975	Colon/Rectum
DUSP4	0	0	0	0	0	0	0	0	0	0.579205	0.899582	0.850706	1	0.836458	0.963355	0.989856	1	1	1	1	1	0.988255	0.999999	Kidney
DUSP4	0	0	0	0	0	0	0	0	0	0.663674	0.926612	0.905987	1	0.87673	0.973983	0.997037	1	1	1	1	1	0.995435	1	Head and neck
DUSP4	0	0	0	0	0	0	0	0	0	0.536284	0.886648	0.818131	1	0.823175	0.962933	0.989061	1	1	1	1	1	0.982357	0.999999	Ovary
DUSP4	0	0	0	0	0	0	0	0	0	0.759584	0.95395	0.952736	1	0.917137	0.983305	0.998917	1	1	1	1	1	0.998865	1	Biliary
DUSP4	0	0	0	0	0	0	0	0	0	0.692567	0.919289	0.920082	1	0.891988	0.975028	0.997893	1	1	1	1	1	0.996718	1	Liver
DUSP4	1	0	0	0	0	0	0	0	0	0.475207	0.89492	0.768694	1	0.841195	0.968135	0.992411	1	1	1	1	1	0.970908	0.999999	Other
DUSP4	0	0	0	0	0	0	0	0	0	0.517267	0.899638	0.80466	1	0.822879	0.963002	0.988083	1	1	1	1	1	0.979541	0.999999	Uterus
DUSP4	1	0	0	0	0	0	0	0	0	0.28662	0.818087	0.552857	1	0.764433	0.924665	0.948322	1	1	1	1	1	0.880511	0.999979	Urinary tract
DUSP4	0	0	0	0	0	0	0	0	0	0.810801	0.963191	0.970762	1	0.943103	0.988793	0.999504	1	1	1	1	1	0.999568	1	Stomach
DUSP4	0	1	0	0	0	4.54023	0	0	0	0.29111	0.893663	0.565034	1	0.798345	0.955244	0.977586	1	1	1	1	1	0.887595	0.999997	Esophagus
DUSP4	0	1	0	0	1	4.85452	0	0	31.3545	0.249754	0.877427	0.507457	0.0312315	0.819125	0.955533	0.985831	1	1	1	1	1	0.081536	0.999999	CUP
DUSP4	0	0	0	0	0	0	0	0	0	0.765222	0.954408	0.954884	1	0.922041	0.98333	0.999056	1	1	1	1	1	0.998967	1	Pancreas
DUSP4	0	0	0	0	0	0	0	0	0	0.860623	0.968506	0.983936	1	0.962291	0.991341	0.999758	1	1	1	1	1	0.99987	1	Mesothelioma
DUSP4	0	0	0	0	0	0	0	0	0	0.490201	0.913374	0.783625	1	0.802312	0.966719	0.984986	1	1	1	1	1	0.974692	0.999998	CNS
DUSP5	7	5	1	0	0	0.473973	1.4603	1.4603	0	0.150352	0.730671	0.297806	1	0.854187	0.879759	0.896683	1	1	1	1	1	0.658542	1	All
DUSP5	2	1	0	0	0	0.687236	0	0	0	0.737205	0.694483	0.881661	1	0.898218	0.907434	0.94317	1	1	1	1	1	0.992704	1	Skin
DUSP5	0	0	0	0	0	0	0	0	0	0.554115	0.87582	0.829914	1	0.798602	0.953722	0.979253	1	1	1	1	1	0.984638	0.999998	Bone/Soft tissue
DUSP5	2	0	0	0	0	0	0	0	0	0.0779183	0.614826	0.19008	1	0.822268	0.84921	0.94221	1	1	1	1	1	0.505672	0.99999	Breast
DUSP5	0	0	0	0	0	0	0	0	0	0.278993	0.794035	0.539596	1	0.779202	0.933343	0.963071	1	1	1	1	1	0.872491	0.999995	Prostate
DUSP5	0	0	0	0	0	0	0	0	0	0.563165	0.882313	0.836894	1	0.815379	0.963186	0.985897	1	1	1	1	1	0.985909	0.999998	NET
DUSP5	0	1	0	0	0	1.79281	0	0	0	0.657641	0.748586	0.851644	1	0.847389	0.879437	0.932818	1	1	1	1	1	0.988407	0.999976	Lung
DUSP5	1	1	0	0	0	0.643663	0	0	0	0.687537	0.690893	0.859534	1	0.925212	0.886975	0.960619	1	1	1	1	1	0.989637	0.999975	Colon/Rectum
DUSP5	0	0	0	0	0	0	0	0	0	0.592462	0.886804	0.85783	1	0.836458	0.963355	0.989856	1	1	1	1	1	0.989378	0.999999	Kidney
DUSP5	0	0	0	0	0	0	0	0	0	0.675338	0.912043	0.910524	1	0.87673	0.973983	0.997037	1	1	1	1	1	0.995872	1	Head and neck
DUSP5	1	0	0	0	0	0	0	0	0	0.520831	0.862082	0.802178	1	0.823175	0.962933	0.989061	1	1	1	1	1	0.978998	0.999999	Ovary
DUSP5	0	0	0	0	0	0	0	0	0	0.776124	0.944981	0.958178	1	0.917137	0.983305	0.998917	1	1	1	1	1	0.999113	1	Biliary
DUSP5	0	0	0	0	0	0	0	0	0	0.701896	0.914327	0.924004	1	0.891988	0.975028	0.997893	1	1	1	1	1	0.997036	1	Liver
DUSP5	0	0	0	0	0	0	0	0	0	0.555446	0.885505	0.832316	1	0.841195	0.968135	0.992411	1	1	1	1	1	0.985082	0.999999	Other
DUSP5	0	0	0	0	0	0	0	0	0	0.548541	0.881655	0.826376	1	0.822879	0.963002	0.988083	1	1	1	1	1	0.98397	0.999999	Uterus
DUSP5	0	2	1	0	0	4.33514	29.8687	29.8687	0	0.110782	0.0291857	0.0299206	1	0.764433	0.924665	0.948322	1	1	1	1	1	0.134918	0.999979	Urinary tract
DUSP5	0	0	0	0	0	0	0	0	0	0.844528	0.961906	0.979869	1	0.943103	0.988793	0.999504	1	1	1	1	1	0.999796	1	Stomach
DUSP5	1	0	0	0	0	0	0	0	0	0.399232	0.830137	0.687287	1	0.798345	0.955244	0.977586	1	1	1	1	1	0.945022	0.999997	Esophagus
DUSP5	0	0	0	0	0	0	0	0	0	0.570206	0.870576	0.84075	1	0.819125	0.955533	0.985831	1	1	1	1	1	0.986587	0.999999	CUP
DUSP5	0	0	0	0	0	0	0	0	0	0.770473	0.942168	0.9559	1	0.922041	0.98333	0.999056	1	1	1	1	1	0.999013	1	Pancreas
DUSP5	0	0	0	0	0	0	0	0	0	0.866016	0.964023	0.984865	1	0.962291	0.991341	0.999758	1	1	1	1	1	0.999885	1	Mesothelioma
DUSP5	0	0	0	0	0	0	0	0	0	0.49866	0.877021	0.786153	1	0.802312	0.966719	0.984986	1	1	1	1	1	0.975305	0.999998	CNS
DUSP6	5	11	0	0	5	1.27318	0	0	4.59173	0.589091	0.326735	0.497658	0.0129033	0.97358	0.80663	0.896683	1	1	1	1	1	0.0388375	1	All
DUSP6	0	1	0	0	1	1.83562	0	0	17.8764	0.666126	0.814988	0.879536	0.0529887	0.869633	0.907434	0.94317	1	1	1	1	1	0.189499	1	Skin
DUSP6	0	1	0	0	0	5.17593	0	0	0	0.226084	0.879121	0.473549	1	0.798602	0.953722	0.979253	1	1	1	1	1	0.827527	0.999998	Bone/Soft tissue
DUSP6	0	2	0	0	0	1.44445	0	0	0	0.658431	0.678962	0.827096	1	0.925253	0.849209	0.94221	1	1	1	1	1	0.984107	0.99999	Breast
DUSP6	1	0	0	0	0	0	0	0	0	0.2523	0.79728	0.503924	1	0.779202	0.933343	0.963071	1	1	1	1	1	0.849278	0.999995	Prostate
DUSP6	0	1	0	0	1	6.49153	0	0	38.9972	0.15333	0.892303	0.357478	0.0234199	0.815379	0.963186	0.985897	1	1	1	1	1	0.0484146	0.999998	NET
DUSP6	0	1	0	0	0	1.60489	0	0	0	0.717889	0.744442	0.879947	1	0.879858	0.879437	0.932818	1	1	1	1	1	0.992487	0.999976	Lung
DUSP6	2	1	0	0	0	0.561197	0	0	0	0.580691	0.69435	0.802379	1	0.891386	0.886975	0.960619	1	1	1	1	1	0.979042	0.999975	Colon/Rectum
DUSP6	1	1	0	0	0	7.00958	0	0	0	0.141625	0.895091	0.336552	1	0.836458	0.963355	0.989856	1	1	1	1	1	0.703059	0.999999	Kidney
DUSP6	0	0	0	0	3	0	0	0	139.071	0.668783	0.91772	0.907755	2.20438e-05	0.87673	0.973983	0.997037	0.220063	1	1	1	1	0.000236508	0.787018	Head and neck
DUSP6	0	0	0	0	0	0	0	0	0	0.512308	0.871525	0.797081	1	0.823175	0.962933	0.989061	1	1	1	1	1	0.977858	0.999999	Ovary
DUSP6	0	0	0	0	0	0	0	0	0	0.742406	0.940916	0.944958	1	0.917137	0.983305	0.998917	1	1	1	1	1	0.998457	1	Biliary
DUSP6	0	0	0	0	0	0	0	0	0	0.705602	0.915665	0.925927	1	0.891988	0.975028	0.997893	1	1	1	1	1	0.997186	1	Liver
DUSP6	0	0	0	0	0	0	0	0	0	0.566464	0.896317	0.841723	1	0.841195	0.968135	0.992411	1	1	1	1	1	0.986756	0.999999	Other
DUSP6	0	0	0	0	0	0	0	0	0	0.528134	0.883767	0.811144	1	0.822879	0.963002	0.988083	1	1	1	1	1	0.980924	0.999999	Uterus
DUSP6	0	0	0	0	0	0	0	0	0	0.27383	0.784655	0.530694	1	0.764433	0.924665	0.948322	1	1	1	1	1	0.866926	0.999979	Urinary tract
DUSP6	0	1	0	0	0	27.1475	0	0	0	0.0541249	0.952427	0.155875	1	0.943103	0.988793	0.999504	1	1	1	1	1	0.4456	1	Stomach
DUSP6	0	0	0	0	0	0	0	0	0	0.52152	0.880665	0.806517	1	0.798345	0.955244	0.977586	1	1	1	1	1	0.979943	0.999997	Esophagus
DUSP6	0	1	0	0	0	6.38262	0	0	0	0.187408	0.880046	0.412881	1	0.819125	0.955533	0.985831	1	1	1	1	1	0.778114	0.999999	CUP
DUSP6	1	1	0	0	0	11.4094	0	0	0	0.0989192	0.927594	0.254818	1	0.922041	0.98333	0.999056	1	1	1	1	1	0.603206	1	Pancreas
DUSP6	0	0	0	0	0	0	0	0	0	0.868401	0.967246	0.985536	1	0.962291	0.991341	0.999758	1	1	1	1	1	0.999895	1	Mesothelioma
DUSP6	0	0	0	0	0	0	0	0	0	0.502663	0.886731	0.790902	1	0.802312	0.966719	0.984986	1	1	1	1	1	0.976433	0.999998	CNS
DUSP7	4	6	1	0	0	0.804135	2.89734	2.89734	0	0.684492	0.380751	0.581806	1	0.983744	0.80663	0.900142	1	1	1	1	1	0.896923	1	All
DUSP7	0	0	0	0	0	0	0	0	0	0.363201	0.837156	0.651966	1	0.833854	0.907434	0.94317	1	1	1	1	1	0.930853	1	Skin
DUSP7	0	0	0	0	0	0	0	0	0	0.523868	0.883925	0.808146	1	0.798602	0.953722	0.979253	1	1	1	1	1	0.980291	0.999998	Bone/Soft tissue
DUSP7	0	1	0	0	0	0.733096	0	0	0	0.763051	0.691097	0.886051	1	0.950379	0.849209	0.94221	1	1	1	1	1	0.993246	0.99999	Breast
DUSP7	1	1	0	0	0	1.38035	0	0	0	0.772044	0.827817	0.935701	1	0.862839	0.933343	0.963176	1	1	1	1	1	0.997887	0.999995	Prostate
DUSP7	0	0	0	0	0	0	0	0	0	0.54291	0.891541	0.823363	1	0.815379	0.963186	0.985897	1	1	1	1	1	0.98339	0.999998	NET
DUSP7	1	1	0	0	0	0.997052	0	0	0	0.998002	0.702621	0.929495	1	0.999454	0.879437	0.941615	1	1	1	1	1	0.997454	0.999976	Lung
DUSP7	0	1	0	0	0	0.930104	0	0	0	0.951214	0.801861	0.967792	1	0.991685	0.886975	0.971294	1	1	1	1	1	0.999476	0.999975	Colon/Rectum
DUSP7	0	0	0	0	0	0	0	0	0	0.569444	0.897835	0.843654	1	0.836458	0.963355	0.989856	1	1	1	1	1	0.987086	0.999999	Kidney
DUSP7	0	0	0	0	0	0	0	0	0	0.648189	0.917868	0.896432	1	0.87673	0.973983	0.997037	1	1	1	1	1	0.994441	1	Head and neck
DUSP7	0	0	0	0	0	0	0	0	0	0.509308	0.879472	0.795813	1	0.823175	0.962933	0.989061	1	1	1	1	1	0.977569	0.999999	Ovary
DUSP7	0	0	0	0	0	0	0	0	0	0.766982	0.953314	0.955477	1	0.917137	0.983305	0.998917	1	1	1	1	1	0.998994	1	Biliary
DUSP7	0	0	0	0	0	0	0	0	0	0.681548	0.915993	0.914155	1	0.891988	0.975028	0.997893	1	1	1	1	1	0.996205	1	Liver
DUSP7	1	1	1	0	0	3.83917	108.348	108.348	0	0.298542	0.00752034	0.0189267	1	0.841195	0.968135	0.992411	1	1	1	1	1	0.0940124	0.999999	Other
DUSP7	0	0	0	0	0	0	0	0	0	0.524934	0.896671	0.810395	1	0.822879	0.963002	0.988083	1	1	1	1	1	0.980767	0.999999	Uterus
DUSP7	1	1	0	0	0	1.61561	0	0	0	0.668498	0.793889	0.88066	1	0.793298	0.924665	0.948322	1	1	1	1	1	0.992578	0.999979	Urinary tract
DUSP7	0	0	0	0	0	0	0	0	0	0.81139	0.962606	0.970907	1	0.943103	0.988793	0.999504	1	1	1	1	1	0.999573	1	Stomach
DUSP7	0	0	0	0	0	0	0	0	0	0.517317	0.891332	0.804502	1	0.798345	0.955244	0.977586	1	1	1	1	1	0.979507	0.999997	Esophagus
DUSP7	0	0	0	0	0	0	0	0	0	0.589589	0.893989	0.857463	1	0.819125	0.955533	0.985831	1	1	1	1	1	0.989321	0.999999	CUP
DUSP7	0	0	0	0	0	0	0	0	0	0.729406	0.946914	0.93994	1	0.922041	0.98333	0.999056	1	1	1	1	1	0.998159	1	Pancreas
DUSP7	0	0	0	0	0	0	0	0	0	0.858216	0.966307	0.983292	1	0.962291	0.991341	0.999758	1	1	1	1	1	0.99986	1	Mesothelioma
DUSP7	0	0	0	0	0	0	0	0	0	0.488354	0.903137	0.780899	1	0.802312	0.966719	0.984986	1	1	1	1	1	0.974023	0.999998	CNS
DUSP8	2	4	0	0	0	0.569636	0	0	0	0.375766	0.48889	0.560757	1	0.951628	0.80663	0.900142	1	1	1	1	1	0.885137	1	All
DUSP8	0	0	0	0	0	0	0	0	0	0.286697	0.824413	0.558757	1	0.833854	0.907434	0.94317	1	1	1	1	1	0.883976	1	Skin
DUSP8	1	0	0	0	0	0	0	0	0	0.365798	0.847203	0.653409	1	0.798602	0.953722	0.979253	1	1	1	1	1	0.931469	0.999998	Bone/Soft tissue
DUSP8	0	0	0	0	0	0	0	0	0	0.0624699	0.692983	0.165972	1	0.822268	0.84921	0.94221	1	1	1	1	1	0.464048	0.99999	Breast
DUSP8	0	0	0	0	0	0	0	0	0	0.160792	0.81626	0.365557	1	0.779202	0.933343	0.963071	1	1	1	1	1	0.733429	0.999995	Prostate
DUSP8	0	0	0	0	0	0	0	0	0	0.431299	0.866251	0.723409	1	0.815379	0.963186	0.985897	1	1	1	1	1	0.957635	0.999998	NET
DUSP8	0	0	0	0	0	0	0	0	0	0.229215	0.7458	0.469507	1	0.803361	0.879437	0.932818	1	1	1	1	1	0.824488	0.999976	Lung
DUSP8	0	3	0	0	0	1.81516	0	0	0	0.489541	0.790081	0.751175	1	0.865039	0.886975	0.960619	1	1	1	1	1	0.966099	0.999975	Colon/Rectum
DUSP8	0	0	0	0	0	0	0	0	0	0.474923	0.881839	0.766272	1	0.836458	0.963355	0.989856	1	1	1	1	1	0.970267	0.999999	Kidney
DUSP8	0	0	0	0	0	0	0	0	0	0.566409	0.912728	0.843472	1	0.87673	0.973983	0.997037	1	1	1	1	1	0.987055	1	Head and neck
DUSP8	0	1	0	0	0	4.05	0	0	0	0.289842	0.884794	0.563692	1	0.823175	0.962933	0.989061	1	1	1	1	1	0.886827	0.999999	Ovary
DUSP8	0	0	0	0	0	0	0	0	0	0.683273	0.944328	0.918074	1	0.917137	0.983305	0.998917	1	1	1	1	1	0.996548	1	Biliary
DUSP8	1	0	0	0	0	0	0	0	0	0.605745	0.90596	0.869199	1	0.891988	0.975028	0.997893	1	1	1	1	1	0.991046	1	Liver
DUSP8	0	0	0	0	0	0	0	0	0	0.43667	0.896109	0.733354	1	0.841195	0.968135	0.992411	1	1	1	1	1	0.960787	0.999999	Other
DUSP8	0	0	0	0	0	0	0	0	0	0.456369	0.896971	0.75173	1	0.822879	0.963002	0.988083	1	1	1	1	1	0.966257	0.999999	Uterus
DUSP8	0	0	0	0	0	0	0	0	0	0.237291	0.818297	0.485464	1	0.764433	0.924665	0.948322	1	1	1	1	1	0.836285	0.999979	Urinary tract
DUSP8	0	0	0	0	0	0	0	0	0	0.755474	0.958161	0.951447	1	0.943103	0.988793	0.999504	1	1	1	1	1	0.998802	1	Stomach
DUSP8	0	0	0	0	0	0	0	0	0	0.447013	0.887648	0.743003	1	0.798345	0.955244	0.977586	1	1	1	1	1	0.963716	0.999997	Esophagus
DUSP8	0	0	0	0	0	0	0	0	0	0.473154	0.873701	0.764543	1	0.819125	0.955533	0.985831	1	1	1	1	1	0.969805	0.999999	CUP
DUSP8	0	0	0	0	0	0	0	0	0	0.69934	0.945586	0.926103	1	0.922041	0.98333	0.999056	1	1	1	1	1	0.9972	1	Pancreas
DUSP8	0	0	0	0	0	0	0	0	0	0.82048	0.962702	0.973515	1	0.962291	0.991341	0.999758	1	1	1	1	1	0.999646	1	Mesothelioma
DUSP8	0	0	0	0	0	0	0	0	0	0.368663	0.883434	0.660724	1	0.802312	0.966719	0.984986	1	1	1	1	1	0.934541	0.999998	CNS
DUSP9	2	4	1	0	0	0.620779	3.50859	3.50859	0	0.453527	0.316572	0.385039	1	0.964325	0.80663	0.896683	1	1	1	1	1	0.752524	1	All
DUSP9	0	0	0	0	0	0	0	0	0	0.310128	0.8255	0.588542	1	0.833854	0.907434	0.94317	1	1	1	1	1	0.900532	1	Skin
DUSP9	0	0	0	0	0	0	0	0	0	0.500083	0.8789	0.788172	1	0.798602	0.953722	0.979253	1	1	1	1	1	0.975788	0.999998	Bone/Soft tissue
DUSP9	0	1	1	0	0	0.746507	16.2452	16.2452	0	0.77699	0.058575	0.153288	1	0.953609	0.84921	0.94221	1	1	1	1	1	0.44077	0.99999	Breast
DUSP9	0	0	0	0	0	0	0	0	0	0.297983	0.837362	0.570715	1	0.779202	0.933343	0.963071	1	1	1	1	1	0.89081	0.999995	Prostate
DUSP9	0	0	0	0	0	0	0	0	0	0.553243	0.893839	0.831394	1	0.815379	0.963186	0.985897	1	1	1	1	1	0.984912	0.999998	NET
DUSP9	1	2	0	0	0	1.70536	0	0	0	0.578115	0.681542	0.772547	1	0.817126	0.879437	0.932818	1	1	1	1	1	0.971912	0.999976	Lung
DUSP9	0	0	0	0	0	0	0	0	0	0.168293	0.782495	0.377278	1	0.849526	0.886975	0.960619	1	1	1	1	1	0.745038	0.999975	Colon/Rectum
DUSP9	0	0	0	0	0	0	0	0	0	0.589965	0.901834	0.858322	1	0.836458	0.963355	0.989856	1	1	1	1	1	0.989453	0.999999	Kidney
DUSP9	0	0	0	0	0	0	0	0	0	0.709387	0.938019	0.930123	1	0.87673	0.973983	0.997037	1	1	1	1	1	0.9975	1	Head and neck
DUSP9	1	0	0	0	0	0	0	0	0	0.515547	0.880527	0.800847	1	0.823175	0.962933	0.989061	1	1	1	1	1	0.978703	0.999999	Ovary
DUSP9	0	0	0	0	0	0	0	0	0	0.722574	0.944491	0.93679	1	0.917137	0.983305	0.998917	1	1	1	1	1	0.997959	1	Biliary
DUSP9	0	0	0	0	0	0	0	0	0	0.698237	0.919634	0.92289	1	0.891988	0.975028	0.997893	1	1	1	1	1	0.996947	1	Liver
DUSP9	0	0	0	0	0	0	0	0	0	0.573464	0.910809	0.848424	1	0.841195	0.968135	0.992411	1	1	1	1	1	0.987883	0.999999	Other
DUSP9	0	0	0	0	0	0	0	0	0	0.519639	0.898934	0.806475	1	0.822879	0.963002	0.988083	1	1	1	1	1	0.979934	0.999999	Uterus
DUSP9	0	0	0	0	0	0	0	0	0	0.342633	0.840743	0.625351	1	0.764433	0.924665	0.948322	1	1	1	1	1	0.918917	0.999979	Urinary tract
DUSP9	0	0	0	0	0	0	0	0	0	0.798298	0.959664	0.966698	1	0.943103	0.988793	0.999504	1	1	1	1	1	0.999439	1	Stomach
DUSP9	0	0	0	0	0	0	0	0	0	0.538689	0.897337	0.82188	1	0.798345	0.955244	0.977586	1	1	1	1	1	0.983101	0.999997	Esophagus
DUSP9	0	1	0	0	0	4.28691	0	0	0	0.28377	0.868467	0.552828	1	0.819125	0.955533	0.985831	1	1	1	1	1	0.880494	0.999999	CUP
DUSP9	0	0	0	0	0	0	0	0	0	0.763617	0.951585	0.95409	1	0.922041	0.98333	0.999056	1	1	1	1	1	0.99893	1	Pancreas
DUSP9	0	0	0	0	0	0	0	0	0	0.863119	0.969004	0.984505	1	0.962291	0.991341	0.999758	1	1	1	1	1	0.999879	1	Mesothelioma
DUSP9	0	0	0	0	0	0	0	0	0	0.482619	0.896158	0.775083	1	0.802312	0.966719	0.984986	1	1	1	1	1	0.972563	0.999998	CNS
DUT	3	5	0	0	3	0.866778	0	0	5.05743	0.805919	0.332167	0.619493	0.0307826	0.986471	0.80663	0.900892	1	1	1	1	1	0.0945787	1	All
DUT	0	0	0	0	0	0	0	0	0	0.411712	0.79601	0.696719	1	0.833854	0.907434	0.94317	1	1	1	1	1	0.948495	1	Skin
DUT	0	0	0	0	0	0	0	0	0	0.618929	0.879056	0.873942	1	0.798602	0.953722	0.979253	1	1	1	1	1	0.991698	0.999998	Bone/Soft tissue
DUT	1	2	0	0	0	2.00621	0	0	0	0.413208	0.654496	0.639989	1	0.850088	0.84921	0.94221	1	1	1	1	1	0.925619	0.99999	Breast
DUT	0	0	0	0	0	0	0	0	0	0.378449	0.819978	0.662221	1	0.779202	0.933343	0.963071	1	1	1	1	1	0.935159	0.999995	Prostate
DUT	0	0	0	0	1	0	0	0	144.585	0.621796	0.876032	0.874746	0.006741	0.815379	0.963186	0.985897	1	1	1	1	1	0.0361664	0.999998	NET
DUT	1	1	0	0	0	1.54943	0	0	0	0.719836	0.704377	0.865448	1	0.880491	0.879437	0.932818	1	1	1	1	1	0.990512	0.999976	Lung
DUT	0	0	0	0	2	0	0	0	10.8864	0.242742	0.757084	0.487534	0.019027	0.849526	0.886975	0.960619	1	1	1	1	1	0.0526921	0.999975	Colon/Rectum
DUT	0	0	0	0	0	0	0	0	0	0.656473	0.893169	0.897708	1	0.836458	0.963355	0.989856	1	1	1	1	1	0.99458	0.999999	Kidney
DUT	0	0	0	0	0	0	0	0	0	0.728147	0.91645	0.936258	1	0.87673	0.973983	0.997037	1	1	1	1	1	0.997924	1	Head and neck
DUT	0	0	0	0	0	0	0	0	0	0.646702	0.889293	0.891922	1	0.823175	0.962933	0.989061	1	1	1	1	1	0.993937	0.999999	Ovary
DUT	0	0	0	0	0	0	0	0	0	0.792087	0.943498	0.963513	1	0.917137	0.983305	0.998917	1	1	1	1	1	0.999326	1	Biliary
DUT	0	1	0	0	0	19.5974	0	0	0	0.0441813	0.922974	0.131401	1	0.891988	0.975028	0.997893	1	1	1	1	1	0.39808	1	Liver
DUT	0	1	0	0	0	9.23228	0	0	0	0.121071	0.903217	0.297762	1	0.841195	0.968135	0.992411	1	1	1	1	1	0.658489	0.999999	Other
DUT	1	0	0	0	0	0	0	0	0	0.558433	0.865665	0.830971	1	0.822879	0.963002	0.988083	1	1	1	1	1	0.984834	0.999999	Uterus
DUT	0	0	0	0	0	0	0	0	0	0.410497	0.799369	0.690913	1	0.764433	0.924665	0.948322	1	1	1	1	1	0.946372	0.999979	Urinary tract
DUT	0	0	0	0	0	0	0	0	0	0.848245	0.95905	0.9806	1	0.943103	0.988793	0.999504	1	1	1	1	1	0.999811	1	Stomach
DUT	0	0	0	0	0	0	0	0	0	0.610805	0.883273	0.870023	1	0.798345	0.955244	0.977586	1	1	1	1	1	0.991161	0.999997	Esophagus
DUT	0	0	0	0	0	0	0	0	0	0.641721	0.885227	0.888568	1	0.819125	0.955533	0.985831	1	1	1	1	1	0.993547	0.999999	CUP
DUT	0	0	0	0	0	0	0	0	0	0.79434	0.94234	0.964138	1	0.922041	0.98333	0.999056	1	1	1	1	1	0.999349	1	Pancreas
DUT	0	0	0	0	0	0	0	0	0	0.888226	0.965984	0.989271	1	0.962291	0.991341	0.999758	1	1	1	1	1	0.999942	1	Mesothelioma
DUT	0	0	0	0	0	0	0	0	0	0.561347	0.879338	0.83525	1	0.802312	0.966719	0.984986	1	1	1	1	1	0.985615	0.999998	CNS
DUX4	0	0	0	0	0	0	0	0	0	0.0269453	0.526745	0.0774265	1	0.673472	0.810658	0.896683	1	1	1	1	1	0.275516	1	All
DUX4	0	0	0	0	0	0	0	0	0	0.354101	0.76914	0.632349	1	0.833854	0.907434	0.94317	1	1	1	1	1	0.922163	1	Skin
DUX4	0	0	0	0	0	0	0	0	0	0.558145	0.878372	0.833231	1	0.798602	0.953722	0.979253	1	1	1	1	1	0.985249	0.999998	Bone/Soft tissue
DUX4	0	0	0	0	0	0	0	0	0	0.224034	0.744625	0.455281	1	0.822268	0.84921	0.94221	1	1	1	1	1	0.813514	0.99999	Breast
DUX4	0	0	0	0	0	0	0	0	0	0.430524	0.85985	0.722157	1	0.779202	0.933343	0.963071	1	1	1	1	1	0.957228	0.999995	Prostate
DUX4	0	0	0	0	0	0	0	0	0	0.470993	0.859551	0.759254	1	0.815379	0.963186	0.985897	1	1	1	1	1	0.968367	0.999998	NET
DUX4	0	0	0	0	0	0	0	0	0	0.323541	0.786492	0.597987	1	0.803361	0.879437	0.932818	1	1	1	1	1	0.905464	0.999976	Lung
DUX4	0	0	0	0	0	0	0	0	0	0.23542	0.783435	0.480881	1	0.849526	0.886975	0.960619	1	1	1	1	1	0.832951	0.999975	Colon/Rectum
DUX4	0	0	0	0	0	0	0	0	0	0.528798	0.881494	0.81107	1	0.836458	0.963355	0.989856	1	1	1	1	1	0.980909	0.999999	Kidney
DUX4	0	0	0	0	0	0	0	0	0	0.713215	0.929787	0.931101	1	0.87673	0.973983	0.997037	1	1	1	1	1	0.99757	1	Head and neck
DUX4	0	0	0	0	0	0	0	0	0	0.661921	0.919035	0.9043	1	0.823175	0.962933	0.989061	1	1	1	1	1	0.995267	0.999999	Ovary
DUX4	0	0	0	0	0	0	0	0	0	0.776863	0.948551	0.958715	1	0.917137	0.983305	0.998917	1	1	1	1	1	0.999136	1	Biliary
DUX4	0	0	0	0	0	0	0	0	0	0.651089	0.910134	0.89706	1	0.891988	0.975028	0.997893	1	1	1	1	1	0.99451	1	Liver
DUX4	0	0	0	0	0	0	0	0	0	0.619435	0.910215	0.878619	1	0.841195	0.968135	0.992411	1	1	1	1	1	0.992316	0.999999	Other
DUX4	0	0	0	0	0	0	0	0	0	0.563955	0.890877	0.83896	1	0.822879	0.963002	0.988083	1	1	1	1	1	0.986275	0.999999	Uterus
DUX4	0	0	0	0	0	0	0	0	0	0.473309	0.85303	0.760502	1	0.764433	0.924665	0.948322	1	1	1	1	1	0.96871	0.999979	Urinary tract
DUX4	0	0	0	0	0	0	0	0	0	0.848938	0.96521	0.981116	1	0.943103	0.988793	0.999504	1	1	1	1	1	0.999821	1	Stomach
DUX4	0	0	0	0	0	0	0	0	0	0.599509	0.901536	0.865252	1	0.798345	0.955244	0.977586	1	1	1	1	1	0.990484	0.999997	Esophagus
DUX4	0	0	0	0	0	0	0	0	0	0.573246	0.886326	0.845257	1	0.819125	0.955533	0.985831	1	1	1	1	1	0.987357	0.999999	CUP
DUX4	0	0	0	0	0	0	0	0	0	0.759081	0.943448	0.951754	1	0.922041	0.98333	0.999056	1	1	1	1	1	0.998817	1	Pancreas
DUX4	0	0	0	0	0	0	0	0	0	0.839433	0.961004	0.978512	1	0.962291	0.991341	0.999758	1	1	1	1	1	0.999768	1	Mesothelioma
DUX4	0	0	0	0	0	0	0	0	0	0.533342	0.88552	0.815315	1	0.802312	0.966719	0.984986	1	1	1	1	1	0.981787	0.999998	CNS
DUX4L2	0	0	0	0	0	0	0	0	0	0.0269453	0.526745	0.0774265	1	0.673472	0.810658	0.896683	1	1	1	1	1	0.275516	1	All
DUX4L2	0	0	0	0	0	0	0	0	0	0.354101	0.76914	0.632349	1	0.833854	0.907434	0.94317	1	1	1	1	1	0.922163	1	Skin
DUX4L2	0	0	0	0	0	0	0	0	0	0.558145	0.878372	0.833231	1	0.798602	0.953722	0.979253	1	1	1	1	1	0.985249	0.999998	Bone/Soft tissue
DUX4L2	0	0	0	0	0	0	0	0	0	0.224034	0.744625	0.455281	1	0.822268	0.84921	0.94221	1	1	1	1	1	0.813514	0.99999	Breast
DUX4L2	0	0	0	0	0	0	0	0	0	0.430524	0.85985	0.722157	1	0.779202	0.933343	0.963071	1	1	1	1	1	0.957228	0.999995	Prostate
DUX4L2	0	0	0	0	0	0	0	0	0	0.470993	0.859551	0.759254	1	0.815379	0.963186	0.985897	1	1	1	1	1	0.968367	0.999998	NET
DUX4L2	0	0	0	0	0	0	0	0	0	0.323541	0.786492	0.597987	1	0.803361	0.879437	0.932818	1	1	1	1	1	0.905464	0.999976	Lung
DUX4L2	0	0	0	0	0	0	0	0	0	0.23542	0.783435	0.480881	1	0.849526	0.886975	0.960619	1	1	1	1	1	0.832951	0.999975	Colon/Rectum
DUX4L2	0	0	0	0	0	0	0	0	0	0.528798	0.881494	0.81107	1	0.836458	0.963355	0.989856	1	1	1	1	1	0.980909	0.999999	Kidney
DUX4L2	0	0	0	0	0	0	0	0	0	0.713215	0.929787	0.931101	1	0.87673	0.973983	0.997037	1	1	1	1	1	0.99757	1	Head and neck
DUX4L2	0	0	0	0	0	0	0	0	0	0.661921	0.919035	0.9043	1	0.823175	0.962933	0.989061	1	1	1	1	1	0.995267	0.999999	Ovary
DUX4L2	0	0	0	0	0	0	0	0	0	0.776863	0.948551	0.958715	1	0.917137	0.983305	0.998917	1	1	1	1	1	0.999136	1	Biliary
DUX4L2	0	0	0	0	0	0	0	0	0	0.651089	0.910134	0.89706	1	0.891988	0.975028	0.997893	1	1	1	1	1	0.99451	1	Liver
DUX4L2	0	0	0	0	0	0	0	0	0	0.619435	0.910215	0.878619	1	0.841195	0.968135	0.992411	1	1	1	1	1	0.992316	0.999999	Other
DUX4L2	0	0	0	0	0	0	0	0	0	0.563955	0.890877	0.83896	1	0.822879	0.963002	0.988083	1	1	1	1	1	0.986275	0.999999	Uterus
DUX4L2	0	0	0	0	0	0	0	0	0	0.473309	0.85303	0.760502	1	0.764433	0.924665	0.948322	1	1	1	1	1	0.96871	0.999979	Urinary tract
DUX4L2	0	0	0	0	0	0	0	0	0	0.848938	0.96521	0.981116	1	0.943103	0.988793	0.999504	1	1	1	1	1	0.999821	1	Stomach
DUX4L2	0	0	0	0	0	0	0	0	0	0.599509	0.901536	0.865252	1	0.798345	0.955244	0.977586	1	1	1	1	1	0.990484	0.999997	Esophagus
DUX4L2	0	0	0	0	0	0	0	0	0	0.573246	0.886326	0.845257	1	0.819125	0.955533	0.985831	1	1	1	1	1	0.987357	0.999999	CUP
DUX4L2	0	0	0	0	0	0	0	0	0	0.759081	0.943448	0.951754	1	0.922041	0.98333	0.999056	1	1	1	1	1	0.998817	1	Pancreas
DUX4L2	0	0	0	0	0	0	0	0	0	0.839433	0.961004	0.978512	1	0.962291	0.991341	0.999758	1	1	1	1	1	0.999768	1	Mesothelioma
DUX4L2	0	0	0	0	0	0	0	0	0	0.533342	0.88552	0.815315	1	0.802312	0.966719	0.984986	1	1	1	1	1	0.981787	0.999998	CNS
DUX4L3	0	0	0	0	0	0	0	0	0	0.0269453	0.526745	0.0774265	1	0.673472	0.810658	0.896683	1	1	1	1	1	0.275516	1	All
DUX4L3	0	0	0	0	0	0	0	0	0	0.354101	0.76914	0.632349	1	0.833854	0.907434	0.94317	1	1	1	1	1	0.922163	1	Skin
DUX4L3	0	0	0	0	0	0	0	0	0	0.558145	0.878372	0.833231	1	0.798602	0.953722	0.979253	1	1	1	1	1	0.985249	0.999998	Bone/Soft tissue
DUX4L3	0	0	0	0	0	0	0	0	0	0.224034	0.744625	0.455281	1	0.822268	0.84921	0.94221	1	1	1	1	1	0.813514	0.99999	Breast
DUX4L3	0	0	0	0	0	0	0	0	0	0.430524	0.85985	0.722157	1	0.779202	0.933343	0.963071	1	1	1	1	1	0.957228	0.999995	Prostate
DUX4L3	0	0	0	0	0	0	0	0	0	0.470993	0.859551	0.759254	1	0.815379	0.963186	0.985897	1	1	1	1	1	0.968367	0.999998	NET
DUX4L3	0	0	0	0	0	0	0	0	0	0.323541	0.786492	0.597987	1	0.803361	0.879437	0.932818	1	1	1	1	1	0.905464	0.999976	Lung
DUX4L3	0	0	0	0	0	0	0	0	0	0.23542	0.783435	0.480881	1	0.849526	0.886975	0.960619	1	1	1	1	1	0.832951	0.999975	Colon/Rectum
DUX4L3	0	0	0	0	0	0	0	0	0	0.528798	0.881494	0.81107	1	0.836458	0.963355	0.989856	1	1	1	1	1	0.980909	0.999999	Kidney
DUX4L3	0	0	0	0	0	0	0	0	0	0.713215	0.929787	0.931101	1	0.87673	0.973983	0.997037	1	1	1	1	1	0.99757	1	Head and neck
DUX4L3	0	0	0	0	0	0	0	0	0	0.661921	0.919035	0.9043	1	0.823175	0.962933	0.989061	1	1	1	1	1	0.995267	0.999999	Ovary
DUX4L3	0	0	0	0	0	0	0	0	0	0.776863	0.948551	0.958715	1	0.917137	0.983305	0.998917	1	1	1	1	1	0.999136	1	Biliary
DUX4L3	0	0	0	0	0	0	0	0	0	0.651089	0.910134	0.89706	1	0.891988	0.975028	0.997893	1	1	1	1	1	0.99451	1	Liver
DUX4L3	0	0	0	0	0	0	0	0	0	0.619435	0.910215	0.878619	1	0.841195	0.968135	0.992411	1	1	1	1	1	0.992316	0.999999	Other
DUX4L3	0	0	0	0	0	0	0	0	0	0.563955	0.890877	0.83896	1	0.822879	0.963002	0.988083	1	1	1	1	1	0.986275	0.999999	Uterus
DUX4L3	0	0	0	0	0	0	0	0	0	0.473309	0.85303	0.760502	1	0.764433	0.924665	0.948322	1	1	1	1	1	0.96871	0.999979	Urinary tract
DUX4L3	0	0	0	0	0	0	0	0	0	0.848938	0.96521	0.981116	1	0.943103	0.988793	0.999504	1	1	1	1	1	0.999821	1	Stomach
DUX4L3	0	0	0	0	0	0	0	0	0	0.599509	0.901536	0.865252	1	0.798345	0.955244	0.977586	1	1	1	1	1	0.990484	0.999997	Esophagus
DUX4L3	0	0	0	0	0	0	0	0	0	0.573246	0.886326	0.845257	1	0.819125	0.955533	0.985831	1	1	1	1	1	0.987357	0.999999	CUP
DUX4L3	0	0	0	0	0	0	0	0	0	0.759081	0.943448	0.951754	1	0.922041	0.98333	0.999056	1	1	1	1	1	0.998817	1	Pancreas
DUX4L3	0	0	0	0	0	0	0	0	0	0.839433	0.961004	0.978512	1	0.962291	0.991341	0.999758	1	1	1	1	1	0.999768	1	Mesothelioma
DUX4L3	0	0	0	0	0	0	0	0	0	0.533342	0.88552	0.815315	1	0.802312	0.966719	0.984986	1	1	1	1	1	0.981787	0.999998	CNS
DUX4L4	0	0	0	0	0	0	0	0	0	0.0105549	0.439158	0.0331565	1	0.61084	0.80663	0.868028	1	1	1	1	1	0.146105	1	All
DUX4L4	0	0	0	0	0	0	0	0	0	0.249703	0.700076	0.495133	1	0.833854	0.907434	0.94317	1	1	1	1	1	0.843176	1	Skin
DUX4L4	0	0	0	0	0	0	0	0	0	0.337456	0.796148	0.613769	1	0.798602	0.953722	0.979253	1	1	1	1	1	0.913372	0.999998	Bone/Soft tissue
DUX4L4	0	0	0	0	0	0	0	0	0	0.0987859	0.649608	0.235204	1	0.822268	0.84921	0.94221	1	1	1	1	1	0.575616	0.99999	Breast
DUX4L4	0	0	0	0	0	0	0	0	0	0.252496	0.793719	0.503885	1	0.779202	0.933343	0.963071	1	1	1	1	1	0.849251	0.999995	Prostate
DUX4L4	0	0	0	0	0	0	0	0	0	0.472362	0.859402	0.760444	1	0.815379	0.963186	0.985897	1	1	1	1	1	0.968694	0.999998	NET
DUX4L4	0	0	0	0	0	0	0	0	0	0.199717	0.70834	0.421546	1	0.803361	0.879437	0.932818	1	1	1	1	1	0.785688	0.999976	Lung
DUX4L4	0	0	0	0	0	0	0	0	0	0.114169	0.696831	0.274392	1	0.849526	0.886975	0.960619	1	1	1	1	1	0.629235	0.999975	Colon/Rectum
DUX4L4	0	0	0	0	0	0	0	0	0	0.530313	0.881112	0.812192	1	0.836458	0.963355	0.989856	1	1	1	1	1	0.981143	0.999999	Kidney
DUX4L4	0	0	0	0	0	0	0	0	0	0.616932	0.9038	0.8761	1	0.87673	0.973983	0.997037	1	1	1	1	1	0.991986	1	Head and neck
DUX4L4	0	0	0	0	0	0	0	0	0	0.495137	0.871768	0.78296	1	0.823175	0.962933	0.989061	1	1	1	1	1	0.97453	0.999999	Ovary
DUX4L4	0	0	0	0	0	0	0	0	0	0.645193	0.914696	0.894785	1	0.917137	0.983305	0.998917	1	1	1	1	1	0.99426	1	Biliary
DUX4L4	0	0	0	0	0	0	0	0	0	0.65233	0.909802	0.897715	1	0.891988	0.975028	0.997893	1	1	1	1	1	0.994581	1	Liver
DUX4L4	0	0	0	0	0	0	0	0	0	0.494353	0.874646	0.782761	1	0.841195	0.968135	0.992411	1	1	1	1	1	0.974481	0.999999	Other
DUX4L4	0	0	0	0	0	0	0	0	0	0.440034	0.852718	0.730188	1	0.822879	0.963002	0.988083	1	1	1	1	1	0.959798	0.999999	Uterus
DUX4L4	0	0	0	0	0	0	0	0	0	0.311656	0.791311	0.579946	1	0.764433	0.924665	0.948322	1	1	1	1	1	0.895912	0.999979	Urinary tract
DUX4L4	0	0	0	0	0	0	0	0	0	0.727262	0.935034	0.93815	1	0.943103	0.988793	0.999504	1	1	1	1	1	0.998047	1	Stomach
DUX4L4	0	0	0	0	0	0	0	0	0	0.457325	0.85648	0.748726	1	0.798345	0.955244	0.977586	1	1	1	1	1	0.965394	0.999997	Esophagus
DUX4L4	0	0	0	0	0	0	0	0	0	0.462861	0.849225	0.751729	1	0.819125	0.955533	0.985831	1	1	1	1	1	0.966257	0.999999	CUP
DUX4L4	0	0	0	0	0	0	0	0	0	0.693906	0.926515	0.921792	1	0.922041	0.98333	0.999056	1	1	1	1	1	0.996859	1	Pancreas
DUX4L4	0	0	0	0	0	0	0	0	0	0.839924	0.960909	0.97863	1	0.962291	0.991341	0.999758	1	1	1	1	1	0.99977	1	Mesothelioma
DUX4L4	0	0	0	0	0	0	0	0	0	0.425077	0.852638	0.715448	1	0.802312	0.966719	0.984986	1	1	1	1	1	0.955013	0.999998	CNS
DUX4L5	0	0	0	0	0	0	0	0	0	0.0269453	0.526745	0.0774265	1	0.673472	0.810658	0.896683	1	1	1	1	1	0.275516	1	All
DUX4L5	0	0	0	0	0	0	0	0	0	0.354101	0.76914	0.632349	1	0.833854	0.907434	0.94317	1	1	1	1	1	0.922163	1	Skin
DUX4L5	0	0	0	0	0	0	0	0	0	0.558145	0.878372	0.833231	1	0.798602	0.953722	0.979253	1	1	1	1	1	0.985249	0.999998	Bone/Soft tissue
DUX4L5	0	0	0	0	0	0	0	0	0	0.224034	0.744625	0.455281	1	0.822268	0.84921	0.94221	1	1	1	1	1	0.813514	0.99999	Breast
DUX4L5	0	0	0	0	0	0	0	0	0	0.430524	0.85985	0.722157	1	0.779202	0.933343	0.963071	1	1	1	1	1	0.957228	0.999995	Prostate
DUX4L5	0	0	0	0	0	0	0	0	0	0.470993	0.859551	0.759254	1	0.815379	0.963186	0.985897	1	1	1	1	1	0.968367	0.999998	NET
DUX4L5	0	0	0	0	0	0	0	0	0	0.323541	0.786492	0.597987	1	0.803361	0.879437	0.932818	1	1	1	1	1	0.905464	0.999976	Lung
DUX4L5	0	0	0	0	0	0	0	0	0	0.23542	0.783435	0.480881	1	0.849526	0.886975	0.960619	1	1	1	1	1	0.832951	0.999975	Colon/Rectum
DUX4L5	0	0	0	0	0	0	0	0	0	0.528798	0.881494	0.81107	1	0.836458	0.963355	0.989856	1	1	1	1	1	0.980909	0.999999	Kidney
DUX4L5	0	0	0	0	0	0	0	0	0	0.713215	0.929787	0.931101	1	0.87673	0.973983	0.997037	1	1	1	1	1	0.99757	1	Head and neck
DUX4L5	0	0	0	0	0	0	0	0	0	0.661921	0.919035	0.9043	1	0.823175	0.962933	0.989061	1	1	1	1	1	0.995267	0.999999	Ovary
DUX4L5	0	0	0	0	0	0	0	0	0	0.776863	0.948551	0.958715	1	0.917137	0.983305	0.998917	1	1	1	1	1	0.999136	1	Biliary
DUX4L5	0	0	0	0	0	0	0	0	0	0.651089	0.910134	0.89706	1	0.891988	0.975028	0.997893	1	1	1	1	1	0.99451	1	Liver
DUX4L5	0	0	0	0	0	0	0	0	0	0.619435	0.910215	0.878619	1	0.841195	0.968135	0.992411	1	1	1	1	1	0.992316	0.999999	Other
DUX4L5	0	0	0	0	0	0	0	0	0	0.563955	0.890877	0.83896	1	0.822879	0.963002	0.988083	1	1	1	1	1	0.986275	0.999999	Uterus
DUX4L5	0	0	0	0	0	0	0	0	0	0.473309	0.85303	0.760502	1	0.764433	0.924665	0.948322	1	1	1	1	1	0.96871	0.999979	Urinary tract
DUX4L5	0	0	0	0	0	0	0	0	0	0.848938	0.96521	0.981116	1	0.943103	0.988793	0.999504	1	1	1	1	1	0.999821	1	Stomach
DUX4L5	0	0	0	0	0	0	0	0	0	0.599509	0.901536	0.865252	1	0.798345	0.955244	0.977586	1	1	1	1	1	0.990484	0.999997	Esophagus
DUX4L5	0	0	0	0	0	0	0	0	0	0.573246	0.886326	0.845257	1	0.819125	0.955533	0.985831	1	1	1	1	1	0.987357	0.999999	CUP
DUX4L5	0	0	0	0	0	0	0	0	0	0.759081	0.943448	0.951754	1	0.922041	0.98333	0.999056	1	1	1	1	1	0.998817	1	Pancreas
DUX4L5	0	0	0	0	0	0	0	0	0	0.839433	0.961004	0.978512	1	0.962291	0.991341	0.999758	1	1	1	1	1	0.999768	1	Mesothelioma
DUX4L5	0	0	0	0	0	0	0	0	0	0.533342	0.88552	0.815315	1	0.802312	0.966719	0.984986	1	1	1	1	1	0.981787	0.999998	CNS
DUX4L6	0	0	0	0	0	0	0	0	0	0.0269453	0.526745	0.0774265	1	0.673472	0.810658	0.896683	1	1	1	1	1	0.275516	1	All
DUX4L6	0	0	0	0	0	0	0	0	0	0.354101	0.76914	0.632349	1	0.833854	0.907434	0.94317	1	1	1	1	1	0.922163	1	Skin
DUX4L6	0	0	0	0	0	0	0	0	0	0.558145	0.878372	0.833231	1	0.798602	0.953722	0.979253	1	1	1	1	1	0.985249	0.999998	Bone/Soft tissue
DUX4L6	0	0	0	0	0	0	0	0	0	0.224034	0.744625	0.455281	1	0.822268	0.84921	0.94221	1	1	1	1	1	0.813514	0.99999	Breast
DUX4L6	0	0	0	0	0	0	0	0	0	0.430524	0.85985	0.722157	1	0.779202	0.933343	0.963071	1	1	1	1	1	0.957228	0.999995	Prostate
DUX4L6	0	0	0	0	0	0	0	0	0	0.470993	0.859551	0.759254	1	0.815379	0.963186	0.985897	1	1	1	1	1	0.968367	0.999998	NET
DUX4L6	0	0	0	0	0	0	0	0	0	0.323541	0.786492	0.597987	1	0.803361	0.879437	0.932818	1	1	1	1	1	0.905464	0.999976	Lung
DUX4L6	0	0	0	0	0	0	0	0	0	0.23542	0.783435	0.480881	1	0.849526	0.886975	0.960619	1	1	1	1	1	0.832951	0.999975	Colon/Rectum
DUX4L6	0	0	0	0	0	0	0	0	0	0.528798	0.881494	0.81107	1	0.836458	0.963355	0.989856	1	1	1	1	1	0.980909	0.999999	Kidney
DUX4L6	0	0	0	0	0	0	0	0	0	0.713215	0.929787	0.931101	1	0.87673	0.973983	0.997037	1	1	1	1	1	0.99757	1	Head and neck
DUX4L6	0	0	0	0	0	0	0	0	0	0.661921	0.919035	0.9043	1	0.823175	0.962933	0.989061	1	1	1	1	1	0.995267	0.999999	Ovary
DUX4L6	0	0	0	0	0	0	0	0	0	0.776863	0.948551	0.958715	1	0.917137	0.983305	0.998917	1	1	1	1	1	0.999136	1	Biliary
DUX4L6	0	0	0	0	0	0	0	0	0	0.651089	0.910134	0.89706	1	0.891988	0.975028	0.997893	1	1	1	1	1	0.99451	1	Liver
DUX4L6	0	0	0	0	0	0	0	0	0	0.619435	0.910215	0.878619	1	0.841195	0.968135	0.992411	1	1	1	1	1	0.992316	0.999999	Other
DUX4L6	0	0	0	0	0	0	0	0	0	0.563955	0.890877	0.83896	1	0.822879	0.963002	0.988083	1	1	1	1	1	0.986275	0.999999	Uterus
DUX4L6	0	0	0	0	0	0	0	0	0	0.473309	0.85303	0.760502	1	0.764433	0.924665	0.948322	1	1	1	1	1	0.96871	0.999979	Urinary tract
DUX4L6	0	0	0	0	0	0	0	0	0	0.848938	0.96521	0.981116	1	0.943103	0.988793	0.999504	1	1	1	1	1	0.999821	1	Stomach
DUX4L6	0	0	0	0	0	0	0	0	0	0.599509	0.901536	0.865252	1	0.798345	0.955244	0.977586	1	1	1	1	1	0.990484	0.999997	Esophagus
DUX4L6	0	0	0	0	0	0	0	0	0	0.573246	0.886326	0.845257	1	0.819125	0.955533	0.985831	1	1	1	1	1	0.987357	0.999999	CUP
DUX4L6	0	0	0	0	0	0	0	0	0	0.759081	0.943448	0.951754	1	0.922041	0.98333	0.999056	1	1	1	1	1	0.998817	1	Pancreas
DUX4L6	0	0	0	0	0	0	0	0	0	0.839433	0.961004	0.978512	1	0.962291	0.991341	0.999758	1	1	1	1	1	0.999768	1	Mesothelioma
DUX4L6	0	0	0	0	0	0	0	0	0	0.533342	0.88552	0.815315	1	0.802312	0.966719	0.984986	1	1	1	1	1	0.981787	0.999998	CNS
DUX4L7	0	0	0	0	0	0	0	0	0	0.026951	0.526703	0.0774386	1	0.673472	0.810658	0.896683	1	1	1	1	1	0.275547	1	All
DUX4L7	0	0	0	0	0	0	0	0	0	0.354151	0.769067	0.632392	1	0.833854	0.907434	0.94317	1	1	1	1	1	0.922183	1	Skin
DUX4L7	0	0	0	0	0	0	0	0	0	0.558249	0.878369	0.833306	1	0.798602	0.953722	0.979253	1	1	1	1	1	0.985263	0.999998	Bone/Soft tissue
DUX4L7	0	0	0	0	0	0	0	0	0	0.224044	0.744623	0.455295	1	0.822268	0.84921	0.94221	1	1	1	1	1	0.813526	0.99999	Breast
DUX4L7	0	0	0	0	0	0	0	0	0	0.430531	0.859849	0.722163	1	0.779202	0.933343	0.963071	1	1	1	1	1	0.95723	0.999995	Prostate
DUX4L7	0	0	0	0	0	0	0	0	0	0.471073	0.85955	0.759325	1	0.815379	0.963186	0.985897	1	1	1	1	1	0.968387	0.999998	NET
DUX4L7	0	0	0	0	0	0	0	0	0	0.323554	0.786471	0.597999	1	0.803361	0.879437	0.932818	1	1	1	1	1	0.90547	0.999976	Lung
DUX4L7	0	0	0	0	0	0	0	0	0	0.235486	0.783452	0.480977	1	0.849526	0.886975	0.960619	1	1	1	1	1	0.833021	0.999975	Colon/Rectum
DUX4L7	0	0	0	0	0	0	0	0	0	0.528814	0.881494	0.811083	1	0.836458	0.963355	0.989856	1	1	1	1	1	0.980911	0.999999	Kidney
DUX4L7	0	0	0	0	0	0	0	0	0	0.713232	0.929787	0.931109	1	0.87673	0.973983	0.997037	1	1	1	1	1	0.997571	1	Head and neck
DUX4L7	0	0	0	0	0	0	0	0	0	0.661935	0.919034	0.904308	1	0.823175	0.962933	0.989061	1	1	1	1	1	0.995268	0.999999	Ovary
DUX4L7	0	0	0	0	0	0	0	0	0	0.776876	0.948551	0.95872	1	0.917137	0.983305	0.998917	1	1	1	1	1	0.999136	1	Biliary
DUX4L7	0	0	0	0	0	0	0	0	0	0.651194	0.910134	0.897119	1	0.891988	0.975028	0.997893	1	1	1	1	1	0.994516	1	Liver
DUX4L7	0	0	0	0	0	0	0	0	0	0.619441	0.910214	0.878622	1	0.841195	0.968135	0.992411	1	1	1	1	1	0.992316	0.999999	Other
DUX4L7	0	0	0	0	0	0	0	0	0	0.563958	0.890876	0.838962	1	0.822879	0.963002	0.988083	1	1	1	1	1	0.986275	0.999999	Uterus
DUX4L7	0	0	0	0	0	0	0	0	0	0.473326	0.85303	0.760517	1	0.764433	0.924665	0.948322	1	1	1	1	1	0.968714	0.999979	Urinary tract
DUX4L7	0	0	0	0	0	0	0	0	0	0.848956	0.96521	0.98112	1	0.943103	0.988793	0.999504	1	1	1	1	1	0.999821	1	Stomach
DUX4L7	0	0	0	0	0	0	0	0	0	0.599599	0.901545	0.865312	1	0.798345	0.955244	0.977586	1	1	1	1	1	0.990492	0.999997	Esophagus
DUX4L7	0	0	0	0	0	0	0	0	0	0.57327	0.886324	0.845273	1	0.819125	0.955533	0.985831	1	1	1	1	1	0.98736	0.999999	CUP
DUX4L7	0	0	0	0	0	0	0	0	0	0.75908	0.943448	0.951753	1	0.922041	0.98333	0.999056	1	1	1	1	1	0.998817	1	Pancreas
DUX4L7	0	0	0	0	0	0	0	0	0	0.839408	0.961004	0.978505	1	0.962291	0.991341	0.999758	1	1	1	1	1	0.999767	1	Mesothelioma
DUX4L7	0	0	0	0	0	0	0	0	0	0.533456	0.885518	0.815403	1	0.802312	0.966719	0.984986	1	1	1	1	1	0.981804	0.999998	CNS
DUXA	2	8	1	0	0	1.3015	0.974232	0.974232	0	0.622616	0.980638	0.873889	1	0.978697	0.99212	0.949983	1	1	1	1	1	0.991691	1	All
DUXA	0	2	0	0	0	3.19882	0	0	0	0.316794	0.614978	0.479257	1	0.833854	0.907434	0.94317	1	1	1	1	1	0.831759	1	Skin
DUXA	0	0	0	0	0	0	0	0	0	0.556673	0.79841	0.816012	1	0.798602	0.953722	0.979253	1	1	1	1	1	0.981929	0.999998	Bone/Soft tissue
DUXA	0	2	0	0	0	2.18777	0	0	0	0.366565	0.585356	0.561356	1	0.836395	0.84921	0.94221	1	1	1	1	1	0.885483	0.99999	Breast
DUXA	0	0	0	0	0	0	0	0	0	0.455124	0.778362	0.728507	1	0.779202	0.933343	0.963071	1	1	1	1	1	0.959267	0.999995	Prostate
DUXA	0	0	0	0	0	0	0	0	0	0.696301	0.872046	0.914726	1	0.815379	0.963186	0.985897	1	1	1	1	1	0.996256	0.999998	NET
DUXA	1	2	0	0	0	2.15323	0	0	0	0.429009	0.564917	0.587914	1	0.803361	0.879437	0.932818	1	1	1	1	1	0.900199	0.999976	Lung
DUXA	0	1	0	0	0	1.38788	0	0	0	0.78802	0.668409	0.872378	1	0.955903	0.886975	0.960619	1	1	1	1	1	0.991486	0.999975	Colon/Rectum
DUXA	0	0	0	0	0	0	0	0	0	0.723608	0.889858	0.930435	1	0.836458	0.963355	0.989856	1	1	1	1	1	0.997522	0.999999	Kidney
DUXA	0	0	0	0	0	0	0	0	0	0.742664	0.895247	0.939412	1	0.87673	0.973983	0.997037	1	1	1	1	1	0.998126	1	Head and neck
DUXA	0	0	0	0	0	0	0	0	0	0.647207	0.858441	0.886877	1	0.823175	0.962933	0.989061	1	1	1	1	1	0.993346	0.999999	Ovary
DUXA	0	1	0	0	0	28.4667	0	0	0	0.0437592	0.918272	0.129631	1	0.917137	0.983305	0.998917	1	1	1	1	1	0.394476	1	Biliary
DUXA	0	0	0	0	0	0	0	0	0	0.799814	0.920781	0.963582	1	0.891988	0.975028	0.997893	1	1	1	1	1	0.999329	1	Liver
DUXA	0	0	0	0	0	0	0	0	0	0.671917	0.8716	0.902743	1	0.841195	0.968135	0.992411	1	1	1	1	1	0.995109	0.999999	Other
DUXA	0	0	1	0	0	0	62.9058	62.9058	0	0.664564	0.0131079	0.0412767	1	0.822879	0.963002	0.988083	1	1	1	1	1	0.172844	0.999999	Uterus
DUXA	0	0	0	0	0	0	0	0	0	0.439009	0.751963	0.706322	1	0.764433	0.924665	0.948322	1	1	1	1	1	0.951899	0.999979	Urinary tract
DUXA	0	0	0	0	0	0	0	0	0	0.83937	0.939686	0.976953	1	0.943103	0.988793	0.999504	1	1	1	1	1	0.999732	1	Stomach
DUXA	0	0	0	0	0	0	0	0	0	0.554582	0.824372	0.821959	1	0.798345	0.955244	0.977586	1	1	1	1	1	0.983116	0.999997	Esophagus
DUXA	1	0	0	0	0	0	0	0	0	0.552698	0.800885	0.813586	1	0.819125	0.955533	0.985831	1	1	1	1	1	0.981432	0.999999	CUP
DUXA	0	0	0	0	0	0	0	0	0	0.823014	0.929285	0.971541	1	0.922041	0.98333	0.999056	1	1	1	1	1	0.999591	1	Pancreas
DUXA	0	0	0	0	0	0	0	0	0	0.910254	0.965083	0.992716	1	0.962291	0.991341	0.999758	1	1	1	1	1	0.999973	1	Mesothelioma
DUXA	0	0	0	0	0	0	0	0	0	0.64934	0.859906	0.887998	1	0.802312	0.966719	0.984986	1	1	1	1	1	0.993479	0.999998	CNS
DVL1	8	6	2	0	1	0.413899	2.06991	2.06991	0.819272	0.0674339	0.382496	0.0814426	0.660722	0.763427	0.80663	0.896683	1	1	1	1	1	0.211061	1	All
DVL1	1	0	1	0	0	0	11.4975	11.4975	0	0.153544	0.0993379	0.0595343	1	0.833854	0.907434	0.94317	1	1	1	1	1	0.227493	1	Skin
DVL1	0	0	0	0	0	0	0	0	0	0.461028	0.833443	0.747014	1	0.798602	0.953722	0.979253	1	1	1	1	1	0.964896	0.999998	Bone/Soft tissue
DVL1	0	0	0	0	0	0	0	0	0	0.0644412	0.594965	0.162007	1	0.822268	0.84921	0.94221	1	1	1	1	1	0.456879	0.99999	Breast
DVL1	0	1	0	0	0	1.11037	0	0	0	0.923697	0.75464	0.947292	1	0.952118	0.933343	0.964049	1	1	1	1	1	0.998586	0.999995	Prostate
DVL1	0	0	0	0	0	0	0	0	0	0.42093	0.809581	0.702749	1	0.815379	0.963186	0.985897	1	1	1	1	1	0.950647	0.999998	NET
DVL1	1	0	0	0	0	0	0	0	0	0.141934	0.621271	0.313769	1	0.803361	0.879437	0.932818	1	1	1	1	1	0.677458	0.999976	Lung
DVL1	3	0	0	0	1	0	0	0	2.67054	0.0191359	0.556538	0.057891	0.294947	0.849526	0.886975	0.960619	1	1	1	1	1	0.0865716	0.999975	Colon/Rectum
DVL1	0	0	0	0	0	0	0	0	0	0.465144	0.841271	0.750775	1	0.836458	0.963355	0.989856	1	1	1	1	1	0.965984	0.999999	Kidney
DVL1	1	0	0	0	0	0	0	0	0	0.560608	0.879186	0.834741	1	0.87673	0.973983	0.997037	1	1	1	1	1	0.985523	1	Head and neck
DVL1	0	0	0	0	0	0	0	0	0	0.467748	0.839143	0.753956	1	0.823175	0.962933	0.989061	1	1	1	1	1	0.966889	0.999999	Ovary
DVL1	0	1	1	0	0	13.1191	227.596	227.596	0	0.102136	0.00441862	0.00713791	1	0.917137	0.983305	0.998917	1	1	1	1	1	0.0424159	1	Biliary
DVL1	0	0	0	0	0	0	0	0	0	0.599165	0.880316	0.861174	1	0.891988	0.975028	0.997893	1	1	1	1	1	0.989884	1	Liver
DVL1	0	0	0	0	0	0	0	0	0	0.439431	0.850785	0.729995	1	0.841195	0.968135	0.992411	1	1	1	1	1	0.959737	0.999999	Other
DVL1	0	1	0	0	0	3.35914	0	0	0	0.332406	0.845462	0.61203	1	0.822879	0.963002	0.988083	1	1	1	1	1	0.912521	0.999999	Uterus
DVL1	0	1	0	0	0	1.29493	0	0	0	0.813049	0.746665	0.921808	1	0.876483	0.924665	0.948322	1	1	1	1	1	0.99686	0.999979	Urinary tract
DVL1	0	1	0	0	0	24.9771	0	0	0	0.0592749	0.947774	0.167979	1	0.943103	0.988793	0.999504	1	1	1	1	1	0.46764	1	Stomach
DVL1	1	0	0	0	0	0	0	0	0	0.315545	0.798439	0.588719	1	0.798345	0.955244	0.977586	1	1	1	1	1	0.900626	0.999997	Esophagus
DVL1	1	1	0	0	0	3.01723	0	0	0	0.386862	0.820095	0.666768	1	0.819125	0.955533	0.985831	1	1	1	1	1	0.937018	0.999999	CUP
DVL1	0	0	0	0	0	0	0	0	0	0.70681	0.924107	0.927722	1	0.922041	0.98333	0.999056	1	1	1	1	1	0.997323	1	Pancreas
DVL1	0	0	0	0	0	0	0	0	0	0.814414	0.947718	0.970736	1	0.962291	0.991341	0.999758	1	1	1	1	1	0.999568	1	Mesothelioma
DVL1	0	0	0	0	0	0	0	0	0	0.397006	0.834319	0.683988	1	0.802312	0.966719	0.984986	1	1	1	1	1	0.943777	0.999998	CNS
DVL2	13	17	2	0	1	0.750206	1.19406	1.19406	0.66362	0.402233	0.81666	0.640966	0.727766	0.960413	0.921107	0.903501	1	1	1	1	1	0.822185	1	All
DVL2	3	3	0	0	0	0.908671	0	0	0	0.899654	0.565203	0.845344	1	0.962886	0.907434	0.94317	1	1	1	1	1	0.987372	1	Skin
DVL2	0	0	0	0	0	0	0	0	0	0.441023	0.826703	0.727416	1	0.798602	0.953722	0.979253	1	1	1	1	1	0.958921	0.999998	Bone/Soft tissue
DVL2	1	5	1	0	0	2.02049	4.90006	4.90006	0	0.234757	0.219018	0.26981	1	0.822268	0.84921	0.94221	1	1	1	1	1	0.623272	0.99999	Breast
DVL2	2	0	1	0	1	0	12.8923	12.8923	4.5505	0.150782	0.0751207	0.064977	0.188492	0.779202	0.933343	0.963071	1	1	1	1	1	0.0661669	0.999995	Prostate
DVL2	0	0	0	0	0	0	0	0	0	0.408308	0.808705	0.690029	1	0.815379	0.963186	0.985897	1	1	1	1	1	0.946045	0.999998	NET
DVL2	1	1	0	0	0	0.717252	0	0	0	0.773237	0.596607	0.844666	1	0.906278	0.879437	0.932818	1	1	1	1	1	0.987257	0.999976	Lung
DVL2	2	3	0	0	0	1.15283	0	0	0	0.850068	0.561253	0.820792	1	0.970354	0.886975	0.960619	1	1	1	1	1	0.982886	0.999975	Colon/Rectum
DVL2	1	1	0	0	0	3.75859	0	0	0	0.280262	0.836032	0.54621	1	0.836458	0.963355	0.989856	1	1	1	1	1	0.876532	0.999999	Kidney
DVL2	0	0	0	0	0	0	0	0	0	0.549684	0.865576	0.824561	1	0.87673	0.973983	0.997037	1	1	1	1	1	0.983622	1	Head and neck
DVL2	0	0	0	0	0	0	0	0	0	0.487222	0.838856	0.770805	1	0.823175	0.962933	0.989061	1	1	1	1	1	0.971461	0.999999	Ovary
DVL2	0	1	0	0	0	13.1545	0	0	0	0.101839	0.916846	0.259665	1	0.917137	0.983305	0.998917	1	1	1	1	1	0.609788	1	Biliary
DVL2	0	0	0	0	0	0	0	0	0	0.602454	0.87718	0.862783	1	0.891988	0.975028	0.997893	1	1	1	1	1	0.990123	1	Liver
DVL2	0	1	0	0	0	3.89286	0	0	0	0.30361	0.846986	0.575529	1	0.841195	0.968135	0.992411	1	1	1	1	1	0.893489	0.999999	Other
DVL2	0	0	0	0	0	0	0	0	0	0.447954	0.831344	0.733831	1	0.822879	0.963002	0.988083	1	1	1	1	1	0.960935	0.999999	Uterus
DVL2	1	2	0	0	0	2.04848	0	0	0	0.394395	0.692019	0.63844	1	0.764433	0.924665	0.948322	1	1	1	1	1	0.924925	0.999979	Urinary tract
DVL2	0	0	0	0	0	0	0	0	0	0.787343	0.942561	0.961904	1	0.943103	0.988793	0.999504	1	1	1	1	1	0.999265	1	Stomach
DVL2	0	0	0	0	0	0	0	0	0	0.462641	0.835731	0.7504	1	0.798345	0.955244	0.977586	1	1	1	1	1	0.965877	0.999997	Esophagus
DVL2	0	0	0	0	0	0	0	0	0	0.510992	0.842786	0.791548	1	0.819125	0.955533	0.985831	1	1	1	1	1	0.976584	0.999999	CUP
DVL2	0	0	0	0	0	0	0	0	0	0.722784	0.920376	0.934574	1	0.922041	0.98333	0.999056	1	1	1	1	1	0.997811	1	Pancreas
DVL2	0	0	0	0	0	0	0	0	0	0.816188	0.946478	0.971154	1	0.962291	0.991341	0.999758	1	1	1	1	1	0.99958	1	Mesothelioma
DVL2	2	0	0	0	0	0	0	0	0	0.351235	0.804238	0.628671	1	0.802312	0.966719	0.984986	1	1	1	1	1	0.920467	0.999998	CNS
DVL3	10	18	0	0	2	0.976238	0	0	1.41562	0.94613	0.112894	0.279869	0.392778	0.996818	0.80663	0.896683	1	1	1	1	1	0.352638	1	All
DVL3	1	3	0	0	0	1.9423	0	0	0	0.457762	0.692705	0.67967	1	0.833854	0.907434	0.94317	1	1	1	1	1	0.942123	1	Skin
DVL3	0	1	0	0	0	3.16802	0	0	0	0.373777	0.825563	0.653497	1	0.798602	0.953722	0.979253	1	1	1	1	1	0.931506	0.999998	Bone/Soft tissue
DVL3	0	3	0	0	0	1.42303	0	0	0	0.618884	0.56477	0.736074	1	0.913081	0.849209	0.94221	1	1	1	1	1	0.961625	0.99999	Breast
DVL3	1	0	0	0	1	0	0	0	5.14325	0.154448	0.706043	0.34112	0.169591	0.779202	0.933343	0.963071	1	1	1	1	1	0.222719	0.999995	Prostate
DVL3	0	0	0	0	0	0	0	0	0	0.419153	0.810708	0.701249	1	0.815379	0.963186	0.985897	1	1	1	1	1	0.950117	0.999998	NET
DVL3	1	2	0	0	0	1.3982	0	0	0	0.724987	0.598589	0.801085	1	0.883544	0.879437	0.932818	1	1	1	1	1	0.978756	0.999976	Lung
DVL3	4	5	0	0	0	1.22781	0	0	0	0.732245	0.484967	0.721859	1	0.938818	0.886975	0.960619	1	1	1	1	1	0.957131	0.999975	Colon/Rectum
DVL3	0	0	0	0	0	0	0	0	0	0.466769	0.8374	0.75148	1	0.836458	0.963355	0.989856	1	1	1	1	1	0.966186	0.999999	Kidney
DVL3	0	1	0	0	0	6.75183	0	0	0	0.155555	0.878082	0.360003	1	0.87673	0.973983	0.997037	1	1	1	1	1	0.727797	1	Head and neck
DVL3	0	0	0	0	0	0	0	0	0	0.457612	0.829444	0.743104	1	0.823175	0.962933	0.989061	1	1	1	1	1	0.963746	0.999999	Ovary
DVL3	0	0	0	0	1	0	0	0	34.2091	0.703023	0.920225	0.925576	0.0278128	0.917137	0.983305	0.998917	1	1	1	1	1	0.119951	1	Biliary
DVL3	0	0	0	0	0	0	0	0	0	0.599193	0.878473	0.860888	1	0.891988	0.975028	0.997893	1	1	1	1	1	0.989841	1	Liver
DVL3	0	0	0	0	0	0	0	0	0	0.454029	0.840163	0.741846	1	0.841195	0.968135	0.992411	1	1	1	1	1	0.963371	0.999999	Other
DVL3	1	0	0	0	0	0	0	0	0	0.431012	0.829174	0.717292	1	0.822879	0.963002	0.988083	1	1	1	1	1	0.955628	0.999999	Uterus
DVL3	0	1	0	0	0	1.1277	0	0	0	0.910838	0.711024	0.927057	1	0.941538	0.924665	0.948814	1	1	1	1	1	0.997273	0.999979	Urinary tract
DVL3	0	0	0	0	0	0	0	0	0	0.786629	0.945423	0.961894	1	0.943103	0.988793	0.999504	1	1	1	1	1	0.999264	1	Stomach
DVL3	1	0	0	0	0	0	0	0	0	0.298799	0.777004	0.564712	1	0.798345	0.955244	0.977586	1	1	1	1	1	0.887411	0.999997	Esophagus
DVL3	1	0	0	0	0	0	0	0	0	0.425232	0.814815	0.709875	1	0.819125	0.955533	0.985831	1	1	1	1	1	0.953125	0.999999	CUP
DVL3	0	0	0	0	0	0	0	0	0	0.697306	0.915737	0.922281	1	0.922041	0.98333	0.999056	1	1	1	1	1	0.996899	1	Pancreas
DVL3	0	0	0	0	0	0	0	0	0	0.816032	0.947369	0.971181	1	0.962291	0.991341	0.999758	1	1	1	1	1	0.999581	1	Mesothelioma
DVL3	0	2	0	0	0	5.20546	0	0	0	0.0766643	0.81946	0.202481	1	0.802312	0.966719	0.984986	1	1	1	1	1	0.525866	0.999998	CNS
DXO	2	3	0	1	2	0.506418	1.84456	1.84456	2.10093	0.320326	0.598131	0.459667	0.247019	0.939668	0.826393	0.896683	1	1	1	1	1	0.360572	1	All
DXO	0	0	0	0	0	0	0	0	0	0.366812	0.748795	0.64246	1	0.833854	0.907434	0.94317	1	1	1	1	1	0.926717	1	Skin
DXO	0	0	0	0	0	0	0	0	0	0.535963	0.843238	0.810798	1	0.798602	0.953722	0.979253	1	1	1	1	1	0.980852	0.999998	Bone/Soft tissue
DXO	0	1	0	0	1	0.799332	0	0	6.38281	0.829623	0.623102	0.869055	0.141547	0.966691	0.84921	0.94221	1	1	1	1	1	0.38078	0.99999	Breast
DXO	0	0	0	0	0	0	0	0	0	0.36105	0.801309	0.63975	1	0.779202	0.933343	0.963071	1	1	1	1	1	0.925512	0.999995	Prostate
DXO	0	0	0	0	0	0	0	0	0	0.558569	0.852194	0.828276	1	0.815379	0.963186	0.985897	1	1	1	1	1	0.98433	0.999998	NET
DXO	0	0	0	1	0	0	16.694	16.694	0	0.330723	0.0698925	0.0911576	1	0.803361	0.879437	0.932818	1	1	1	1	1	0.309495	0.999976	Lung
DXO	0	0	0	0	0	0	0	0	0	0.215922	0.726632	0.444761	1	0.849526	0.886975	0.960619	1	1	1	1	1	0.805114	0.999975	Colon/Rectum
DXO	0	1	0	0	0	7.33346	0	0	0	0.134733	0.878132	0.322842	1	0.836458	0.963355	0.989856	1	1	1	1	1	0.687845	0.999999	Kidney
DXO	0	0	0	0	0	0	0	0	0	0.670417	0.899302	0.906232	1	0.87673	0.973983	0.997037	1	1	1	1	1	0.99546	1	Head and neck
DXO	0	0	0	0	0	0	0	0	0	0.537599	0.852104	0.813623	1	0.823175	0.962933	0.989061	1	1	1	1	1	0.981439	0.999999	Ovary
DXO	0	0	0	0	0	0	0	0	0	0.791769	0.939979	0.963108	1	0.917137	0.983305	0.998917	1	1	1	1	1	0.999311	1	Biliary
DXO	0	0	0	0	1	0	0	0	71.9561	0.706569	0.908431	0.925449	0.0134609	0.891988	0.975028	0.997893	1	1	1	1	1	0.0670886	1	Liver
DXO	0	0	0	0	0	0	0	0	0	0.612803	0.88696	0.871369	1	0.841195	0.968135	0.992411	1	1	1	1	1	0.991348	0.999999	Other
DXO	0	0	0	0	0	0	0	0	0	0.586397	0.87267	0.851703	1	0.822879	0.963002	0.988083	1	1	1	1	1	0.988416	0.999999	Uterus
DXO	0	1	0	0	0	2.24196	0	0	0	0.491311	0.772713	0.754962	1	0.764433	0.924665	0.948322	1	1	1	1	1	0.967173	0.999979	Urinary tract
DXO	0	0	0	0	0	0	0	0	0	0.822345	0.95099	0.973338	1	0.943103	0.988793	0.999504	1	1	1	1	1	0.999641	1	Stomach
DXO	0	0	0	0	0	0	0	0	0	0.554567	0.866016	0.829438	1	0.798345	0.955244	0.977586	1	1	1	1	1	0.984549	0.999997	Esophagus
DXO	1	0	0	0	0	0	0	0	0	0.558138	0.852318	0.828727	1	0.819125	0.955533	0.985831	1	1	1	1	1	0.984415	0.999999	CUP
DXO	0	0	0	0	0	0	0	0	0	0.759749	0.927639	0.950537	1	0.922041	0.98333	0.999056	1	1	1	1	1	0.998756	1	Pancreas
DXO	0	0	0	0	0	0	0	0	0	0.868184	0.958553	0.984991	1	0.962291	0.991341	0.999758	1	1	1	1	1	0.999887	1	Mesothelioma
DXO	1	0	0	0	0	0	0	0	0	0.534694	0.853612	0.811017	1	0.802312	0.966719	0.984986	1	1	1	1	1	0.980898	0.999998	CNS
DYDC1	5	2	1	0	0	0.273222	0.825888	0.825888	0	0.0613419	0.852231	0.170702	1	0.748304	0.937181	0.896683	1	1	1	1	1	0.472474	1	All
DYDC1	0	2	0	0	0	4.03467	0	0	0	0.229848	0.708496	0.423317	1	0.833854	0.907434	0.94317	1	1	1	1	1	0.787215	1	Skin
DYDC1	0	0	0	0	0	0	0	0	0	0.647234	0.846109	0.884429	1	0.798602	0.953722	0.979253	1	1	1	1	1	0.993048	0.999998	Bone/Soft tissue
DYDC1	0	0	0	0	0	0	0	0	0	0.247022	0.622159	0.458274	1	0.822268	0.84921	0.94221	1	1	1	1	1	0.81586	0.99999	Breast
DYDC1	1	0	0	0	0	0	0	0	0	0.492304	0.785443	0.762172	1	0.779202	0.933343	0.963071	1	1	1	1	1	0.969165	0.999995	Prostate
DYDC1	0	0	0	0	0	0	0	0	0	0.722474	0.88124	0.92847	1	0.815379	0.963186	0.985897	1	1	1	1	1	0.997378	0.999998	NET
DYDC1	3	0	0	0	0	0	0	0	0	0.145932	0.476019	0.283752	1	0.803361	0.879437	0.932818	1	1	1	1	1	0.641181	0.999976	Lung
DYDC1	0	0	0	0	0	0	0	0	0	0.343676	0.718209	0.605029	1	0.849526	0.886975	0.960619	1	1	1	1	1	0.909043	0.999975	Colon/Rectum
DYDC1	0	0	0	0	0	0	0	0	0	0.743873	0.893365	0.939557	1	0.836458	0.963355	0.989856	1	1	1	1	1	0.998135	0.999999	Kidney
DYDC1	0	0	0	0	0	0	0	0	0	0.769537	0.905006	0.951233	1	0.87673	0.973983	0.997037	1	1	1	1	1	0.998791	1	Head and neck
DYDC1	0	0	0	0	0	0	0	0	0	0.694326	0.871965	0.91406	1	0.823175	0.962933	0.989061	1	1	1	1	1	0.996197	0.999999	Ovary
DYDC1	0	0	0	0	0	0	0	0	0	0.829359	0.93276	0.97365	1	0.917137	0.983305	0.998917	1	1	1	1	1	0.99965	1	Biliary
DYDC1	0	0	0	0	0	0	0	0	0	0.815443	0.924632	0.968784	1	0.891988	0.975028	0.997893	1	1	1	1	1	0.999508	1	Liver
DYDC1	0	0	0	0	0	0	0	0	0	0.736942	0.890628	0.936436	1	0.841195	0.968135	0.992411	1	1	1	1	1	0.997936	0.999999	Other
DYDC1	0	0	0	0	0	0	0	0	0	0.711579	0.877076	0.922957	1	0.822879	0.963002	0.988083	1	1	1	1	1	0.996953	0.999999	Uterus
DYDC1	0	0	1	0	0	0	24.4743	24.4743	0	0.490986	0.0364774	0.0862298	1	0.764433	0.924665	0.948322	1	1	1	1	1	0.297557	0.999979	Urinary tract
DYDC1	1	0	0	0	0	0	0	0	0	0.774346	0.916401	0.954592	1	0.943103	0.988793	0.999504	1	1	1	1	1	0.998953	1	Stomach
DYDC1	0	0	0	0	0	0	0	0	0	0.623014	0.852528	0.87237	1	0.798345	0.955244	0.977586	1	1	1	1	1	0.991485	0.999997	Esophagus
DYDC1	0	0	0	0	0	0	0	0	0	0.67606	0.852574	0.901349	1	0.819125	0.955533	0.985831	1	1	1	1	1	0.994966	0.999999	CUP
DYDC1	0	0	0	0	0	0	0	0	0	0.840007	0.932346	0.976361	1	0.922041	0.98333	0.999056	1	1	1	1	1	0.999718	1	Pancreas
DYDC1	0	0	0	0	0	0	0	0	0	0.919822	0.967313	0.994112	1	0.962291	0.991341	0.999758	1	1	1	1	1	0.999983	1	Mesothelioma
DYDC1	0	0	0	0	0	0	0	0	0	0.688092	0.874701	0.91127	1	0.802312	0.966719	0.984986	1	1	1	1	1	0.995942	0.999998	CNS
DYDC2	2	4	0	0	0	0.751992	0	0	0	0.655264	0.276407	0.529754	1	0.981031	0.80663	0.897751	1	1	1	1	1	0.866329	1	All
DYDC2	1	1	0	0	0	0.866541	0	0	0	0.905668	0.636855	0.892125	1	0.964588	0.907434	0.94317	1	1	1	1	1	0.99396	1	Skin
DYDC2	0	0	0	0	0	0	0	0	0	0.599704	0.8542	0.85748	1	0.798602	0.953722	0.979253	1	1	1	1	1	0.989324	0.999998	Bone/Soft tissue
DYDC2	0	1	0	0	0	1.35444	0	0	0	0.784866	0.677055	0.880715	1	0.95563	0.849209	0.94221	1	1	1	1	1	0.992584	0.99999	Breast
DYDC2	0	0	0	0	0	0	0	0	0	0.508115	0.82068	0.783682	1	0.779202	0.933343	0.963071	1	1	1	1	1	0.974706	0.999995	Prostate
DYDC2	0	0	0	0	0	0	0	0	0	0.71104	0.900003	0.926346	1	0.815379	0.963186	0.985897	1	1	1	1	1	0.997218	0.999998	NET
DYDC2	0	0	0	0	0	0	0	0	0	0.352712	0.692489	0.611753	1	0.803361	0.879437	0.932818	1	1	1	1	1	0.912385	0.999976	Lung
DYDC2	0	0	0	0	0	0	0	0	0	0.31406	0.736758	0.575443	1	0.849526	0.886975	0.960619	1	1	1	1	1	0.893442	0.999975	Colon/Rectum
DYDC2	0	0	0	0	0	0	0	0	0	0.733555	0.90549	0.937093	1	0.836458	0.963355	0.989856	1	1	1	1	1	0.997978	0.999999	Kidney
DYDC2	0	0	0	0	0	0	0	0	0	0.763047	0.919829	0.950775	1	0.87673	0.973983	0.997037	1	1	1	1	1	0.998768	1	Head and neck
DYDC2	0	0	0	0	0	0	0	0	0	0.6502	0.874755	0.891541	1	0.823175	0.962933	0.989061	1	1	1	1	1	0.993893	0.999999	Ovary
DYDC2	0	0	0	0	0	0	0	0	0	0.817636	0.938434	0.97094	1	0.917137	0.983305	0.998917	1	1	1	1	1	0.999574	1	Biliary
DYDC2	0	1	0	0	0	34.2885	0	0	0	0.0235894	0.93196	0.0768466	1	0.891988	0.975028	0.997893	1	1	1	1	1	0.274031	1	Liver
DYDC2	0	0	0	0	0	0	0	0	0	0.713116	0.897842	0.92716	1	0.841195	0.968135	0.992411	1	1	1	1	1	0.99728	0.999999	Other
DYDC2	0	0	0	0	0	0	0	0	0	0.679313	0.884968	0.908682	1	0.822879	0.963002	0.988083	1	1	1	1	1	0.995698	0.999999	Uterus
DYDC2	0	1	0	0	0	4.03456	0	0	0	0.268664	0.811278	0.52587	1	0.764433	0.924665	0.948322	1	1	1	1	1	0.863847	0.999979	Urinary tract
DYDC2	0	0	0	0	0	0	0	0	0	0.837971	0.948587	0.97734	1	0.943103	0.988793	0.999504	1	1	1	1	1	0.999741	1	Stomach
DYDC2	1	0	0	0	0	0	0	0	0	0.482927	0.822074	0.764282	1	0.798345	0.955244	0.977586	1	1	1	1	1	0.969735	0.999997	Esophagus
DYDC2	0	0	0	0	0	0	0	0	0	0.634117	0.854909	0.878885	1	0.819125	0.955533	0.985831	1	1	1	1	1	0.99235	0.999999	CUP
DYDC2	0	0	0	0	0	0	0	0	0	0.826062	0.937424	0.973198	1	0.922041	0.98333	0.999056	1	1	1	1	1	0.999638	1	Pancreas
DYDC2	0	0	0	0	0	0	0	0	0	0.915462	0.971809	0.993761	1	0.962291	0.991341	0.999758	1	1	1	1	1	0.999981	1	Mesothelioma
DYDC2	0	0	0	0	0	0	0	0	0	0.682036	0.895232	0.911629	1	0.802312	0.966719	0.984986	1	1	1	1	1	0.995975	0.999998	CNS
DYM	4	13	2	1	0	1.17165	1.8469	1.8469	0	0.722068	0.38856	0.688162	1	0.984115	0.80663	0.905441	1	1	1	1	1	0.945349	1	All
DYM	0	1	1	0	0	1.14547	9.05925	9.05925	0	0.922408	0.149268	0.331438	1	0.971002	0.907434	0.94317	1	1	1	1	1	0.69745	1	Skin
DYM	0	1	0	0	0	3.62807	0	0	0	0.326398	0.775148	0.587157	1	0.798602	0.953722	0.979253	1	1	1	1	1	0.899796	0.999998	Bone/Soft tissue
DYM	1	1	0	1	0	0.405561	2.63647	2.63647	0	0.340548	0.419406	0.4157	1	0.832746	0.84921	0.94221	1	1	1	1	1	0.780598	0.99999	Breast
DYM	1	1	0	0	0	1.30727	0	0	0	0.808424	0.632748	0.86321	1	0.882986	0.933343	0.963071	1	1	1	1	1	0.990186	0.999995	Prostate
DYM	0	0	0	0	0	0	0	0	0	0.500301	0.790078	0.769152	1	0.815379	0.963186	0.985897	1	1	1	1	1	0.971029	0.999998	NET
DYM	0	1	0	0	0	1.10846	0	0	0	0.936231	0.59189	0.856294	1	0.975891	0.879437	0.932818	1	1	1	1	1	0.989141	0.999976	Lung
DYM	0	5	1	0	0	3.73727	5.28032	5.28032	0	0.0794247	0.224389	0.154136	1	0.849526	0.886975	0.960619	1	1	1	1	1	0.442358	0.999975	Colon/Rectum
DYM	0	1	0	0	0	4.95404	0	0	0	0.207809	0.813713	0.439689	1	0.836458	0.963355	0.989856	1	1	1	1	1	0.800976	0.999999	Kidney
DYM	0	0	0	0	0	0	0	0	0	0.574285	0.827309	0.834401	1	0.87673	0.973983	0.997037	1	1	1	1	1	0.985462	1	Head and neck
DYM	0	0	0	0	0	0	0	0	0	0.509835	0.800936	0.781412	1	0.823175	0.962933	0.989061	1	1	1	1	1	0.974149	0.999999	Ovary
DYM	0	0	0	0	0	0	0	0	0	0.696083	0.880014	0.91681	1	0.917137	0.983305	0.998917	1	1	1	1	1	0.99644	1	Biliary
DYM	0	0	0	0	0	0	0	0	0	0.649055	0.870294	0.889698	1	0.891988	0.975028	0.997893	1	1	1	1	1	0.99368	1	Liver
DYM	0	0	0	0	0	0	0	0	0	0.564622	0.819486	0.826656	1	0.841195	0.968135	0.992411	1	1	1	1	1	0.984024	0.999999	Other
DYM	0	0	0	0	0	0	0	0	0	0.488662	0.779053	0.757695	1	0.822879	0.963002	0.988083	1	1	1	1	1	0.967936	0.999999	Uterus
DYM	1	1	0	0	0	1.19471	0	0	0	0.868695	0.610559	0.864647	1	0.913053	0.924665	0.948322	1	1	1	1	1	0.990396	0.999979	Urinary tract
DYM	0	0	0	0	0	0	0	0	0	0.761086	0.912303	0.949449	1	0.943103	0.988793	0.999504	1	1	1	1	1	0.9987	1	Stomach
DYM	0	0	0	0	0	0	0	0	0	0.437431	0.773197	0.715807	1	0.798345	0.955244	0.977586	1	1	1	1	1	0.955133	0.999997	Esophagus
DYM	0	1	0	0	0	4.0654	0	0	0	0.299473	0.784638	0.555609	1	0.819125	0.955533	0.985831	1	1	1	1	1	0.882135	0.999999	CUP
DYM	0	0	0	0	0	0	0	0	0	0.724477	0.88824	0.93099	1	0.922041	0.98333	0.999056	1	1	1	1	1	0.997562	1	Pancreas
DYM	0	0	0	0	0	0	0	0	0	0.843482	0.940522	0.977971	1	0.962291	0.991341	0.999758	1	1	1	1	1	0.999756	1	Mesothelioma
DYM	1	0	0	0	0	0	0	0	0	0.455925	0.75975	0.723565	1	0.802312	0.966719	0.984986	1	1	1	1	1	0.957685	0.999998	CNS
DYNAP	5	13	1	0	1	1.63849	1.4708	1.4708	2.12367	0.248945	0.727911	0.510771	0.361103	0.915377	0.878812	0.896683	1	1	1	1	1	0.496225	1	All
DYNAP	1	7	1	0	0	5.89573	10.2795	10.2795	0	0.0123978	0.112305	0.0253527	1	0.749881	0.907434	0.94317	1	1	1	1	1	0.118521	1	Skin
DYNAP	0	1	0	0	0	7.25782	0	0	0	0.157518	0.874203	0.362279	1	0.798602	0.953722	0.979253	1	1	1	1	1	0.730116	0.999998	Bone/Soft tissue
DYNAP	0	1	0	0	0	1.3418	0	0	0	0.791119	0.723982	0.905254	1	0.957723	0.849209	0.94221	1	1	1	1	1	0.995363	0.99999	Breast
DYNAP	0	0	0	0	0	0	0	0	0	0.476394	0.844144	0.761788	1	0.779202	0.933343	0.963071	1	1	1	1	1	0.969061	0.999995	Prostate
DYNAP	0	0	0	0	0	0	0	0	0	0.694098	0.904225	0.918904	1	0.815379	0.963186	0.985897	1	1	1	1	1	0.996619	0.999998	NET
DYNAP	0	3	0	0	0	6.28666	0	0	0	0.0551633	0.748592	0.141684	1	0.803361	0.879437	0.932818	1	1	1	1	1	0.418556	0.999976	Lung
DYNAP	4	0	0	0	0	0	0	0	0	0.100377	0.640788	0.237385	1	0.849526	0.886975	0.960619	1	1	1	1	1	0.578761	0.999975	Colon/Rectum
DYNAP	0	0	0	0	0	0	0	0	0	0.723725	0.918001	0.934479	1	0.836458	0.963355	0.989856	1	1	1	1	1	0.997805	0.999999	Kidney
DYNAP	0	0	0	0	0	0	0	0	0	0.745692	0.923145	0.944394	1	0.87673	0.973983	0.997037	1	1	1	1	1	0.998425	1	Head and neck
DYNAP	0	0	0	0	1	0	0	0	70.4049	0.665955	0.900035	0.904096	0.0139286	0.823175	0.962933	0.989061	1	1	1	1	1	0.0676815	0.999999	Ovary
DYNAP	0	0	0	0	0	0	0	0	0	0.806849	0.947186	0.968489	1	0.917137	0.983305	0.998917	1	1	1	1	1	0.999498	1	Biliary
DYNAP	0	0	0	0	0	0	0	0	0	0.79718	0.939573	0.96474	1	0.891988	0.975028	0.997893	1	1	1	1	1	0.999371	1	Liver
DYNAP	0	0	0	0	0	0	0	0	0	0.722246	0.916081	0.933702	1	0.841195	0.968135	0.992411	1	1	1	1	1	0.997752	0.999999	Other
DYNAP	0	0	0	0	0	0	0	0	0	0.694121	0.911959	0.920019	1	0.822879	0.963002	0.988083	1	1	1	1	1	0.996713	0.999999	Uterus
DYNAP	0	0	0	0	0	0	0	0	0	0.476271	0.831978	0.759154	1	0.764433	0.924665	0.948322	1	1	1	1	1	0.968339	0.999979	Urinary tract
DYNAP	0	0	0	0	0	0	0	0	0	0.840917	0.95571	0.978593	1	0.943103	0.988793	0.999504	1	1	1	1	1	0.999769	1	Stomach
DYNAP	0	1	0	0	0	7.22124	0	0	0	0.181404	0.883501	0.402374	1	0.798345	0.955244	0.977586	1	1	1	1	1	0.768684	0.999997	Esophagus
DYNAP	0	0	0	0	0	0	0	0	0	0.643927	0.884826	0.88977	1	0.819125	0.955533	0.985831	1	1	1	1	1	0.993688	0.999999	CUP
DYNAP	0	0	0	0	0	0	0	0	0	0.814866	0.945381	0.970728	1	0.922041	0.98333	0.999056	1	1	1	1	1	0.999567	1	Pancreas
DYNAP	0	0	0	0	0	0	0	0	0	0.911358	0.973935	0.993292	1	0.962291	0.991341	0.999758	1	1	1	1	1	0.999977	1	Mesothelioma
DYNAP	0	0	0	0	0	0	0	0	0	0.639932	0.88628	0.887334	1	0.802312	0.966719	0.984986	1	1	1	1	1	0.9934	0.999998	CNS
DYNC1H1	55	85	3	3	9	0.747742	0.521898	0.521898	1.00528	0.0893929	0.0972543	0.113495	0.470927	0.807303	0.80663	0.896683	1	1	1	1	1	0.21	1	All
DYNC1H1	9	11	3	0	0	0.876874	2.15482	2.15482	0	0.763556	0.278391	0.451801	1	0.909616	0.907434	0.94317	1	1	1	1	1	0.810763	1	Skin
DYNC1H1	2	4	0	0	0	1.77874	0	0	0	0.404676	0.479457	0.515136	1	0.798602	0.953722	0.979253	1	1	1	1	1	0.856838	0.999998	Bone/Soft tissue
DYNC1H1	8	17	0	1	2	1.04067	0.629158	0.629158	1.34757	0.910537	0.63096	0.869967	0.402517	0.983853	0.84921	0.94221	1	1	1	1	1	0.717623	0.99999	Breast
DYNC1H1	5	8	0	0	0	1.08432	0	0	0	0.861886	0.255504	0.500957	1	0.914952	0.933343	0.963071	1	1	1	1	1	0.847236	0.999995	Prostate
DYNC1H1	0	0	0	1	0	0	4.70902	4.70902	0	0.062654	0.218413	0.0812701	1	0.815379	0.963186	0.985897	1	1	1	1	1	0.285256	0.999998	NET
DYNC1H1	10	6	0	0	2	0.326551	0	0	2.63514	0.0213203	0.0407811	0.0193188	0.185502	0.803361	0.879437	0.932818	1	1	1	1	1	0.0237648	0.999976	Lung
DYNC1H1	8	16	0	1	2	0.946244	0.705817	0.705817	0.762112	0.889885	0.726959	0.939689	0.622929	0.979524	0.886975	0.961102	1	1	1	1	1	0.898837	0.999975	Colon/Rectum
DYNC1H1	1	1	0	0	0	0.634712	0	0	0	0.629142	0.572816	0.760904	1	0.836458	0.963355	0.989856	1	1	1	1	1	0.96882	0.999999	Kidney
DYNC1H1	0	0	0	0	1	0	0	0	6.07355	0.162586	0.655295	0.345897	0.132878	0.87673	0.973983	0.997037	1	1	1	1	1	0.187523	1	Head and neck
DYNC1H1	0	3	0	0	0	2.38734	0	0	0	0.299084	0.618294	0.488009	1	0.823175	0.962933	0.989061	1	1	1	1	1	0.838117	0.999999	Ovary
DYNC1H1	0	0	0	0	0	0	0	0	0	0.392087	0.779496	0.674612	1	0.917137	0.983305	0.998917	1	1	1	1	1	0.940151	1	Biliary
DYNC1H1	0	0	0	0	1	0	0	0	10.2706	0.207704	0.679628	0.41532	0.0798065	0.891988	0.975028	0.997893	1	1	1	1	1	0.146066	1	Liver
DYNC1H1	2	3	0	0	0	1.41222	0	0	0	0.645597	0.53232	0.720914	1	0.841195	0.968135	0.992411	1	1	1	1	1	0.956823	0.999999	Other
DYNC1H1	1	1	0	0	1	0.516728	0	0	2.20942	0.504808	0.542183	0.678042	0.34845	0.822879	0.963002	0.988083	1	1	1	1	1	0.577147	0.999999	Uterus
DYNC1H1	4	6	0	0	0	1.03287	0	0	0	0.948087	0.295528	0.571972	1	0.965397	0.924665	0.948322	1	1	1	1	1	0.891513	0.999979	Urinary tract
DYNC1H1	0	0	0	0	0	0	0	0	0	0.528696	0.843141	0.808218	1	0.943103	0.988793	0.999504	1	1	1	1	1	0.980307	1	Stomach
DYNC1H1	2	4	0	0	0	1.21297	0	0	0	0.795229	0.463077	0.71328	1	0.829765	0.955244	0.977586	1	1	1	1	1	0.954284	0.999997	Esophagus
DYNC1H1	0	2	0	0	0	1.90074	0	0	0	0.520512	0.629137	0.697959	1	0.819125	0.955533	0.985831	1	1	1	1	1	0.948941	0.999999	CUP
DYNC1H1	1	0	0	0	0	0	0	0	0	0.275486	0.716464	0.524547	1	0.922041	0.98333	0.999056	1	1	1	1	1	0.862995	1	Pancreas
DYNC1H1	0	0	0	0	0	0	0	0	0	0.580684	0.857028	0.844683	1	0.962291	0.991341	0.999758	1	1	1	1	1	0.98726	1	Mesothelioma
DYNC1H1	2	3	0	0	0	1.41162	0	0	0	0.605467	0.501325	0.688309	1	0.802312	0.966719	0.984986	1	1	1	1	1	0.945404	0.999998	CNS
DYNC1I1	11	36	0	0	2	1.40899	0	0	1.34219	0.253359	0.0131854	0.00851783	0.415084	0.91624	0.80663	0.614244	1	1	1	1	1	0.0234937	1	All
DYNC1I1	3	5	0	0	0	0.996907	0	0	0	0.9963	0.264004	0.522419	1	0.99845	0.907434	0.94317	1	1	1	1	1	0.861618	1	Skin
DYNC1I1	0	3	0	0	0	7.0463	0	0	0	0.0276645	0.730174	0.0793681	1	0.798602	0.953722	0.979253	1	1	1	1	1	0.28046	0.999998	Bone/Soft tissue
DYNC1I1	3	3	0	0	1	0.871437	0	0	4.71688	0.832655	0.33906	0.627032	0.185092	0.967544	0.84921	0.94221	1	1	1	1	1	0.36601	0.99999	Breast
DYNC1I1	0	1	0	0	0	1.04899	0	0	0	0.964859	0.632149	0.890064	1	0.979614	0.933343	0.963071	1	1	1	1	1	0.993723	0.999995	Prostate
DYNC1I1	0	0	0	0	0	0	0	0	0	0.474484	0.7809	0.745055	1	0.815379	0.963186	0.985897	1	1	1	1	1	0.964323	0.999998	NET
DYNC1I1	1	4	0	0	1	1.82422	0	0	4.88883	0.446188	0.423893	0.475038	0.176721	0.803361	0.879437	0.932818	1	1	1	1	1	0.291937	0.999976	Lung
DYNC1I1	2	11	0	0	0	3.18854	0	0	0	0.0291959	0.381861	0.0431833	1	0.849526	0.886975	0.960619	1	1	1	1	1	0.178878	0.999975	Colon/Rectum
DYNC1I1	0	0	0	0	0	0	0	0	0	0.515714	0.815006	0.787857	1	0.836458	0.963355	0.989856	1	1	1	1	1	0.975713	0.999999	Kidney
DYNC1I1	0	0	0	0	0	0	0	0	0	0.551599	0.827045	0.818324	1	0.87673	0.973983	0.997037	1	1	1	1	1	0.982395	1	Head and neck
DYNC1I1	0	1	0	0	0	3.23385	0	0	0	0.364056	0.777649	0.630902	1	0.823175	0.962933	0.989061	1	1	1	1	1	0.921498	0.999999	Ovary
DYNC1I1	0	0	0	0	0	0	0	0	0	0.656795	0.874149	0.895747	1	0.917137	0.983305	0.998917	1	1	1	1	1	0.994366	1	Biliary
DYNC1I1	0	0	0	0	0	0	0	0	0	0.640725	0.865526	0.88406	1	0.891988	0.975028	0.997893	1	1	1	1	1	0.993003	1	Liver
DYNC1I1	0	0	0	0	0	0	0	0	0	0.469273	0.793215	0.746003	1	0.841195	0.968135	0.992411	1	1	1	1	1	0.964601	0.999999	Other
DYNC1I1	0	0	0	0	0	0	0	0	0	0.450402	0.781332	0.725081	1	0.822879	0.963002	0.988083	1	1	1	1	1	0.958174	0.999999	Uterus
DYNC1I1	0	2	0	0	0	2.26122	0	0	0	0.340993	0.623792	0.55554	1	0.764433	0.924665	0.948322	1	1	1	1	1	0.882095	0.999979	Urinary tract
DYNC1I1	0	0	0	0	0	0	0	0	0	0.716622	0.899286	0.929493	1	0.943103	0.988793	0.999504	1	1	1	1	1	0.997454	1	Stomach
DYNC1I1	1	3	0	0	0	3.40826	0	0	0	0.164499	0.65266	0.320854	1	0.798345	0.955244	0.977586	1	1	1	1	1	0.685591	0.999997	Esophagus
DYNC1I1	0	0	0	0	0	0	0	0	0	0.389395	0.735946	0.658257	1	0.819125	0.955533	0.985831	1	1	1	1	1	0.933514	0.999999	CUP
DYNC1I1	0	1	0	0	0	10.5019	0	0	0	0.123098	0.872167	0.298014	1	0.922041	0.98333	0.999056	1	1	1	1	1	0.658794	1	Pancreas
DYNC1I1	0	0	0	0	0	0	0	0	0	0.836262	0.937578	0.975872	1	0.962291	0.991341	0.999758	1	1	1	1	1	0.999707	1	Mesothelioma
DYNC1I1	1	2	0	0	0	4.17487	0	0	0	0.11487	0.707019	0.266408	1	0.802312	0.966719	0.984986	1	1	1	1	1	0.618793	0.999998	CNS
DYNC1I2	3	11	1	2	1	1.03128	1.92388	1.92388	0.750345	0.948958	0.366058	0.638635	0.689148	0.997365	0.80663	0.903501	1	1	1	1	1	0.801325	1	All
DYNC1I2	2	2	0	0	0	0.778261	0	0	0	0.781121	0.408635	0.702419	1	0.917609	0.907434	0.94317	1	1	1	1	1	0.950531	1	Skin
DYNC1I2	0	0	0	0	0	0	0	0	0	0.490611	0.785173	0.762165	1	0.798602	0.953722	0.979253	1	1	1	1	1	0.969163	0.999998	Bone/Soft tissue
DYNC1I2	1	2	0	1	0	0.820174	2.90391	2.90391	0	0.798514	0.380235	0.637465	1	0.960572	0.84921	0.94221	1	1	1	1	1	0.924487	0.99999	Breast
DYNC1I2	0	0	0	0	0	0	0	0	0	0.281656	0.673688	0.516772	1	0.779202	0.933343	0.963071	1	1	1	1	1	0.857921	0.999995	Prostate
DYNC1I2	0	0	0	0	0	0	0	0	0	0.487883	0.781048	0.756471	1	0.815379	0.963186	0.985897	1	1	1	1	1	0.967596	0.999998	NET
DYNC1I2	0	1	0	1	0	1.25185	7.36617	7.36617	0	0.86215	0.169899	0.384806	1	0.943164	0.879437	0.932818	1	1	1	1	1	0.752302	0.999976	Lung
DYNC1I2	0	1	1	0	0	0.855137	6.14882	6.14882	0	0.894301	0.190982	0.392458	1	0.979942	0.886975	0.960619	1	1	1	1	1	0.759534	0.999975	Colon/Rectum
DYNC1I2	0	0	0	0	0	0	0	0	0	0.530814	0.815167	0.799642	1	0.836458	0.963355	0.989856	1	1	1	1	1	0.978435	0.999999	Kidney
DYNC1I2	0	0	0	0	0	0	0	0	0	0.602796	0.842409	0.856603	1	0.87673	0.973983	0.997037	1	1	1	1	1	0.989189	1	Head and neck
DYNC1I2	0	1	0	0	0	4.90643	0	0	0	0.237402	0.811775	0.480088	1	0.823175	0.962933	0.989061	1	1	1	1	1	0.832369	0.999999	Ovary
DYNC1I2	0	0	0	0	0	0	0	0	0	0.726216	0.894297	0.932753	1	0.917137	0.983305	0.998917	1	1	1	1	1	0.997687	1	Biliary
DYNC1I2	0	0	0	0	0	0	0	0	0	0.653411	0.867398	0.891592	1	0.891988	0.975028	0.997893	1	1	1	1	1	0.993899	1	Liver
DYNC1I2	0	0	0	0	0	0	0	0	0	0.580332	0.827664	0.839256	1	0.841195	0.968135	0.992411	1	1	1	1	1	0.986327	0.999999	Other
DYNC1I2	0	0	0	0	0	0	0	0	0	0.508166	0.794559	0.777595	1	0.822879	0.963002	0.988083	1	1	1	1	1	0.973199	0.999999	Uterus
DYNC1I2	0	1	0	0	0	1.35666	0	0	0	0.781466	0.645128	0.862816	1	0.856259	0.924665	0.948322	1	1	1	1	1	0.990128	0.999979	Urinary tract
DYNC1I2	0	0	0	0	0	0	0	0	0	0.788786	0.922668	0.960462	1	0.943103	0.988793	0.999504	1	1	1	1	1	0.999208	1	Stomach
DYNC1I2	0	1	0	0	1	3.47907	0	0	23.9116	0.376401	0.79129	0.642477	0.0401322	0.798345	0.955244	0.977586	1	1	1	1	1	0.120102	0.999997	Esophagus
DYNC1I2	0	1	0	0	0	4.93626	0	0	0	0.245472	0.801342	0.488156	1	0.819125	0.955533	0.985831	1	1	1	1	1	0.838223	0.999999	CUP
DYNC1I2	0	0	0	0	0	0	0	0	0	0.728939	0.889798	0.933156	1	0.922041	0.98333	0.999056	1	1	1	1	1	0.997714	1	Pancreas
DYNC1I2	0	0	0	0	0	0	0	0	0	0.843306	0.938987	0.977785	1	0.962291	0.991341	0.999758	1	1	1	1	1	0.999751	1	Mesothelioma
DYNC1I2	0	1	0	0	0	4.11592	0	0	0	0.261176	0.771861	0.50849	1	0.802312	0.966719	0.984986	1	1	1	1	1	0.852387	0.999998	CNS
DYNC1LI1	4	9	3	0	2	0.926136	2.44202	2.44202	1.90565	0.874273	0.221205	0.404335	0.279383	0.991285	0.80663	0.896683	1	1	1	1	1	0.359303	1	All
DYNC1LI1	0	1	1	0	0	1.34217	12.8627	12.8627	0	0.833209	0.102614	0.255878	1	0.938182	0.907434	0.94317	1	1	1	1	1	0.604653	1	Skin
DYNC1LI1	0	1	0	0	0	4.62054	0	0	0	0.254644	0.813742	0.504521	1	0.798602	0.953722	0.979253	1	1	1	1	1	0.849687	0.999998	Bone/Soft tissue
DYNC1LI1	2	4	0	0	0	1.94206	0	0	0	0.29338	0.470136	0.42319	1	0.824702	0.84921	0.94221	1	1	1	1	1	0.787105	0.99999	Breast
DYNC1LI1	1	1	0	0	1	1.76165	0	0	6.91645	0.62154	0.700647	0.818747	0.130432	0.791634	0.933343	0.963071	1	1	1	1	1	0.34567	0.999995	Prostate
DYNC1LI1	0	0	0	0	0	0	0	0	0	0.522542	0.817188	0.793679	1	0.815379	0.963186	0.985897	1	1	1	1	1	0.977079	0.999998	NET
DYNC1LI1	0	0	0	0	0	0	0	0	0	0.291767	0.657898	0.535294	1	0.803361	0.879437	0.932818	1	1	1	1	1	0.86982	0.999976	Lung
DYNC1LI1	0	0	1	0	1	0	8.30124	8.30124	3.03336	0.203055	0.138234	0.110872	0.266631	0.849526	0.886975	0.960619	1	1	1	1	1	0.133658	0.999975	Colon/Rectum
DYNC1LI1	0	0	0	0	0	0	0	0	0	0.568373	0.838966	0.83255	1	0.836458	0.963355	0.989856	1	1	1	1	1	0.985125	0.999999	Kidney
DYNC1LI1	0	0	0	0	0	0	0	0	0	0.660537	0.873604	0.896807	1	0.87673	0.973983	0.997037	1	1	1	1	1	0.994482	1	Head and neck
DYNC1LI1	0	0	0	0	0	0	0	0	0	0.538662	0.823692	0.808774	1	0.823175	0.962933	0.989061	1	1	1	1	1	0.980425	0.999999	Ovary
DYNC1LI1	0	0	0	0	0	0	0	0	0	0.747974	0.908648	0.943767	1	0.917137	0.983305	0.998917	1	1	1	1	1	0.998389	1	Biliary
DYNC1LI1	0	0	0	0	0	0	0	0	0	0.680986	0.885267	0.909449	1	0.891988	0.975028	0.997893	1	1	1	1	1	0.995771	1	Liver
DYNC1LI1	1	0	0	0	0	0	0	0	0	0.534958	0.818821	0.80462	1	0.841195	0.968135	0.992411	1	1	1	1	1	0.979532	0.999999	Other
DYNC1LI1	0	0	0	0	0	0	0	0	0	0.535247	0.81777	0.804225	1	0.822879	0.963002	0.988083	1	1	1	1	1	0.979446	0.999999	Uterus
DYNC1LI1	0	0	1	0	0	0	13.1484	13.1484	0	0.288214	0.0731887	0.10764	1	0.764433	0.924665	0.948322	1	1	1	1	1	0.347565	0.999979	Urinary tract
DYNC1LI1	0	0	0	0	0	0	0	0	0	0.811771	0.93476	0.96893	1	0.943103	0.988793	0.999504	1	1	1	1	1	0.999512	1	Stomach
DYNC1LI1	0	1	0	0	0	4.20446	0	0	0	0.313913	0.817771	0.578604	1	0.798345	0.955244	0.977586	1	1	1	1	1	0.89518	0.999997	Esophagus
DYNC1LI1	0	0	0	0	0	0	0	0	0	0.56095	0.825874	0.825832	1	0.819125	0.955533	0.985831	1	1	1	1	1	0.983866	0.999999	CUP
DYNC1LI1	0	0	0	0	0	0	0	0	0	0.757263	0.908383	0.947307	1	0.922041	0.98333	0.999056	1	1	1	1	1	0.998587	1	Pancreas
DYNC1LI1	0	0	0	0	0	0	0	0	0	0.857422	0.947935	0.981896	1	0.962291	0.991341	0.999758	1	1	1	1	1	0.999835	1	Mesothelioma
DYNC1LI1	0	1	0	0	0	4.79767	0	0	0	0.221456	0.810663	0.459178	1	0.802312	0.966719	0.984986	1	1	1	1	1	0.816564	0.999998	CNS
DYNC1LI2	5	6	0	0	0	0.630757	0	0	0	0.375562	0.156781	0.29267	1	0.951628	0.80663	0.896683	1	1	1	1	1	0.652276	1	All
DYNC1LI2	1	1	0	0	0	0.917929	0	0	0	0.943697	0.63377	0.892428	1	0.978679	0.907434	0.94317	1	1	1	1	1	0.993995	1	Skin
DYNC1LI2	0	0	0	0	0	0	0	0	0	0.547797	0.832802	0.817531	1	0.798602	0.953722	0.979253	1	1	1	1	1	0.982236	0.999998	Bone/Soft tissue
DYNC1LI2	0	1	0	0	0	0.661539	0	0	0	0.684545	0.549842	0.77816	1	0.932433	0.849209	0.94221	1	1	1	1	1	0.973341	0.99999	Breast
DYNC1LI2	1	1	0	0	0	1.68611	0	0	0	0.64699	0.737054	0.848535	1	0.799032	0.933343	0.963071	1	1	1	1	1	0.987902	0.999995	Prostate
DYNC1LI2	0	0	0	0	0	0	0	0	0	0.53308	0.826609	0.803978	1	0.815379	0.963186	0.985897	1	1	1	1	1	0.979393	0.999998	NET
DYNC1LI2	1	0	0	0	0	0	0	0	0	0.205173	0.608288	0.406909	1	0.803361	0.879437	0.932818	1	1	1	1	1	0.772788	0.999976	Lung
DYNC1LI2	0	0	0	0	0	0	0	0	0	0.209994	0.68845	0.430006	1	0.849526	0.886975	0.960619	1	1	1	1	1	0.792912	0.999975	Colon/Rectum
DYNC1LI2	0	0	0	0	0	0	0	0	0	0.577475	0.850017	0.841164	1	0.836458	0.963355	0.989856	1	1	1	1	1	0.986659	0.999999	Kidney
DYNC1LI2	0	0	0	0	0	0	0	0	0	0.635144	0.871879	0.882171	1	0.87673	0.973983	0.997037	1	1	1	1	1	0.992768	1	Head and neck
DYNC1LI2	0	0	0	0	0	0	0	0	0	0.568336	0.845347	0.834685	1	0.823175	0.962933	0.989061	1	1	1	1	1	0.985513	0.999999	Ovary
DYNC1LI2	0	0	0	0	0	0	0	0	0	0.75619	0.920956	0.94848	1	0.917137	0.983305	0.998917	1	1	1	1	1	0.998649	1	Biliary
DYNC1LI2	0	0	0	0	0	0	0	0	0	0.688111	0.891896	0.914112	1	0.891988	0.975028	0.997893	1	1	1	1	1	0.996201	1	Liver
DYNC1LI2	1	0	0	0	0	0	0	0	0	0.546837	0.846611	0.819288	1	0.841195	0.968135	0.992411	1	1	1	1	1	0.982588	0.999999	Other
DYNC1LI2	0	0	0	0	0	0	0	0	0	0.550921	0.83992	0.82069	1	0.822879	0.963002	0.988083	1	1	1	1	1	0.982866	0.999999	Uterus
DYNC1LI2	1	1	0	0	0	1.59683	0	0	0	0.675644	0.7017	0.849099	1	0.795784	0.924665	0.948322	1	1	1	1	1	0.987994	0.999979	Urinary tract
DYNC1LI2	0	0	0	0	0	0	0	0	0	0.822445	0.94516	0.97292	1	0.943103	0.988793	0.999504	1	1	1	1	1	0.99963	1	Stomach
DYNC1LI2	0	2	0	0	0	9.90169	0	0	0	0.0469532	0.845329	0.133198	1	0.798345	0.955244	0.977586	1	1	1	1	1	0.401715	0.999997	Esophagus
DYNC1LI2	0	0	0	0	0	0	0	0	0	0.611599	0.855318	0.865402	1	0.819125	0.955533	0.985831	1	1	1	1	1	0.990506	0.999999	CUP
DYNC1LI2	0	0	0	0	0	0	0	0	0	0.773195	0.923101	0.955012	1	0.922041	0.98333	0.999056	1	1	1	1	1	0.998973	1	Pancreas
DYNC1LI2	0	0	0	0	0	0	0	0	0	0.859797	0.952335	0.982764	1	0.962291	0.991341	0.999758	1	1	1	1	1	0.999851	1	Mesothelioma
DYNC1LI2	0	0	0	0	0	0	0	0	0	0.513671	0.836298	0.791203	1	0.802312	0.966719	0.984986	1	1	1	1	1	0.976503	0.999998	CNS
DYNC2H1	36	115	7	3	9	0.977885	0.567068	0.567068	0.941698	0.903131	0.0904653	0.185256	0.51516	0.993775	0.80663	0.896683	1	1	1	1	1	0.319645	1	All
DYNC2H1	7	12	0	1	0	0.67612	0.33746	0.33746	0	0.397457	0.239823	0.454629	1	0.833854	0.907434	0.94317	1	1	1	1	1	0.813001	1	Skin
DYNC2H1	0	4	0	0	0	2.2651	0	0	0	0.294655	0.467974	0.385527	1	0.798602	0.953722	0.979253	1	1	1	1	1	0.752989	0.999998	Bone/Soft tissue
DYNC2H1	6	11	3	0	3	0.586363	1.09631	1.09631	2.19849	0.192979	0.887023	0.362046	0.180541	0.822268	0.895138	0.94221	1	1	1	1	1	0.243664	0.99999	Breast
DYNC2H1	3	2	0	0	0	0.347128	0	0	0	0.134271	0.209893	0.179519	1	0.779202	0.933343	0.963071	1	1	1	1	1	0.487838	0.999995	Prostate
DYNC2H1	0	2	0	0	0	1.34269	0	0	0	0.694633	0.494498	0.731898	1	0.815379	0.963186	0.985897	1	1	1	1	1	0.960334	0.999998	NET
DYNC2H1	1	12	1	0	2	2.06812	1.0519	1.0519	1.85051	0.256215	0.965915	0.457223	0.282457	0.803361	0.967417	0.932818	1	1	1	1	1	0.393483	0.999976	Lung
DYNC2H1	14	40	0	1	2	1.18093	0.219252	0.219252	0.721194	0.566277	0.0634645	0.0814375	0.643906	0.8865	0.886975	0.960619	1	1	1	1	1	0.207032	0.999975	Colon/Rectum
DYNC2H1	0	0	0	0	0	0	0	0	0	0.110563	0.556763	0.236986	1	0.836458	0.963355	0.989856	1	1	1	1	1	0.578188	0.999999	Kidney
DYNC2H1	0	2	0	0	0	1.81174	0	0	0	0.484685	0.576772	0.65864	1	0.87673	0.973983	0.997037	1	1	1	1	1	0.933674	1	Head and neck
DYNC2H1	2	3	0	0	0	1.05949	0	0	0	0.937492	0.387565	0.677072	1	0.940649	0.962933	0.989061	1	1	1	1	1	0.941115	0.999999	Ovary
DYNC2H1	0	0	0	0	0	0	0	0	0	0.378721	0.721265	0.649764	1	0.917137	0.983305	0.998917	1	1	1	1	1	0.929907	1	Biliary
DYNC2H1	0	0	0	0	1	0	0	0	10.7292	0.246826	0.675272	0.468543	0.07697	0.891988	0.975028	0.997893	1	1	1	1	1	0.155884	1	Liver
DYNC2H1	0	3	0	0	0	2.44201	0	0	0	0.29187	0.551711	0.442419	1	0.841195	0.968135	0.992411	1	1	1	1	1	0.803211	0.999999	Other
DYNC2H1	0	2	0	0	0	1.25384	0	0	0	0.787075	0.484462	0.744044	1	0.82882	0.963002	0.988083	1	1	1	1	1	0.964024	0.999999	Uterus
DYNC2H1	0	11	2	1	0	2.38311	4.3839	4.3839	0	0.0556647	0.0543005	0.04946	1	0.764433	0.924665	0.948322	1	1	1	1	1	0.198166	0.999979	Urinary tract
DYNC2H1	0	1	0	0	1	2.65772	0	0	10.9603	0.53359	0.762856	0.764955	0.0747768	0.943103	0.988793	0.999504	1	1	1	1	1	0.220863	1	Stomach
DYNC2H1	1	5	1	0	0	1.50866	2.48837	2.48837	0	0.599326	0.478663	0.744813	1	0.798345	0.955244	0.977586	1	1	1	1	1	0.964251	0.999997	Esophagus
DYNC2H1	0	2	0	0	0	1.25058	0	0	0	0.821417	0.491954	0.745589	1	0.842938	0.955533	0.985831	1	1	1	1	1	0.96448	0.999999	CUP
DYNC2H1	0	0	0	0	0	0	0	0	0	0.348364	0.694633	0.610247	1	0.922041	0.98333	0.999056	1	1	1	1	1	0.911643	1	Pancreas
DYNC2H1	0	1	0	0	0	7.94029	0	0	0	0.121663	0.846715	0.296243	1	0.962291	0.991341	0.999758	1	1	1	1	1	0.656645	1	Mesothelioma
DYNC2H1	2	2	0	0	0	1.09345	0	0	0	0.907719	0.42882	0.723226	1	0.914989	0.966719	0.984986	1	1	1	1	1	0.957576	0.999998	CNS
DYNC2LI1	3	11	0	0	1	1.57	0	0	1.35536	0.343173	0.170529	0.183737	0.495209	0.94441	0.80663	0.896683	1	1	1	1	1	0.30909	1	All
DYNC2LI1	0	1	0	0	0	1.81583	0	0	0	0.671638	0.693006	0.826388	1	0.872163	0.907434	0.94317	1	1	1	1	1	0.983973	1	Skin
DYNC2LI1	0	0	0	0	0	0	0	0	0	0.581972	0.822823	0.839275	1	0.798602	0.953722	0.979253	1	1	1	1	1	0.98633	0.999998	Bone/Soft tissue
DYNC2LI1	0	2	0	0	1	1.72757	0	0	9.60109	0.518451	0.58815	0.690244	0.0972821	0.880764	0.84921	0.94221	1	1	1	1	1	0.248506	0.99999	Breast
DYNC2LI1	0	0	0	0	0	0	0	0	0	0.413315	0.761498	0.685085	1	0.779202	0.933343	0.963071	1	1	1	1	1	0.944193	0.999995	Prostate
DYNC2LI1	0	0	0	0	0	0	0	0	0	0.614666	0.830684	0.861107	1	0.815379	0.963186	0.985897	1	1	1	1	1	0.989874	0.999998	NET
DYNC2LI1	1	3	0	0	0	3.487	0	0	0	0.148278	0.577949	0.27291	1	0.803361	0.879437	0.932818	1	1	1	1	1	0.627314	0.999976	Lung
DYNC2LI1	0	1	0	0	0	1.47106	0	0	0	0.752612	0.683098	0.867609	1	0.944041	0.886975	0.960619	1	1	1	1	1	0.990822	0.999975	Colon/Rectum
DYNC2LI1	0	0	0	0	0	0	0	0	0	0.642744	0.85899	0.883981	1	0.836458	0.963355	0.989856	1	1	1	1	1	0.992993	0.999999	Kidney
DYNC2LI1	0	1	0	0	0	14.3834	0	0	0	0.0671107	0.891313	0.185123	1	0.87673	0.973983	0.997037	1	1	1	1	1	0.497376	1	Head and neck
DYNC2LI1	0	0	0	0	0	0	0	0	0	0.610968	0.843356	0.862399	1	0.823175	0.962933	0.989061	1	1	1	1	1	0.990066	0.999999	Ovary
DYNC2LI1	0	0	0	0	0	0	0	0	0	0.796171	0.925432	0.9631	1	0.917137	0.983305	0.998917	1	1	1	1	1	0.999311	1	Biliary
DYNC2LI1	0	0	0	0	0	0	0	0	0	0.73881	0.89898	0.938339	1	0.891988	0.975028	0.997893	1	1	1	1	1	0.998059	1	Liver
DYNC2LI1	0	1	0	0	0	9.75517	0	0	0	0.113973	0.865273	0.281349	1	0.841195	0.968135	0.992411	1	1	1	1	1	0.638144	0.999999	Other
DYNC2LI1	0	0	0	0	0	0	0	0	0	0.634726	0.855867	0.878951	1	0.822879	0.963002	0.988083	1	1	1	1	1	0.992359	0.999999	Uterus
DYNC2LI1	1	0	0	0	0	0	0	0	0	0.332437	0.728106	0.590224	1	0.764433	0.924665	0.948322	1	1	1	1	1	0.901421	0.999979	Urinary tract
DYNC2LI1	0	0	0	0	0	0	0	0	0	0.831882	0.941079	0.975142	1	0.943103	0.988793	0.999504	1	1	1	1	1	0.999688	1	Stomach
DYNC2LI1	1	2	0	0	0	5.69416	0	0	0	0.0948958	0.774382	0.231842	1	0.798345	0.955244	0.977586	1	1	1	1	1	0.570725	0.999997	Esophagus
DYNC2LI1	0	0	0	0	0	0	0	0	0	0.622032	0.837908	0.868263	1	0.819125	0.955533	0.985831	1	1	1	1	1	0.990914	0.999999	CUP
DYNC2LI1	0	0	0	0	0	0	0	0	0	0.786257	0.915641	0.958667	1	0.922041	0.98333	0.999056	1	1	1	1	1	0.999134	1	Pancreas
DYNC2LI1	0	0	0	0	0	0	0	0	0	0.884868	0.954561	0.987966	1	0.962291	0.991341	0.999758	1	1	1	1	1	0.999927	1	Mesothelioma
DYNC2LI1	0	0	0	0	0	0	0	0	0	0.617147	0.836497	0.864168	1	0.802312	0.966719	0.984986	1	1	1	1	1	0.990326	0.999998	CNS
DYNLL1	1	2	0	1	0	1.26968	6.61326	6.61326	0	0.778756	0.1626	0.375028	1	0.985844	0.80663	0.896683	1	1	1	1	1	0.742839	1	All
DYNLL1	0	0	0	0	0	0	0	0	0	0.64033	0.881593	0.887655	1	0.859007	0.910081	0.94317	1	1	1	1	1	0.993439	1	Skin
DYNLL1	0	0	0	0	0	0	0	0	0	0.784445	0.927567	0.959365	1	0.819111	0.953722	0.979253	1	1	1	1	1	0.999163	0.999998	Bone/Soft tissue
DYNLL1	0	1	0	0	0	3.15235	0	0	0	0.351518	0.819712	0.629756	1	0.8337	0.853173	0.94221	1	1	1	1	1	0.92097	0.99999	Breast
DYNLL1	0	0	0	0	0	0	0	0	0	0.653019	0.890302	0.895466	1	0.801615	0.933343	0.963071	1	1	1	1	1	0.994335	0.999995	Prostate
DYNLL1	0	0	0	0	0	0	0	0	0	0.80024	0.934431	0.965223	1	0.828585	0.963186	0.985897	1	1	1	1	1	0.999388	0.999998	NET
DYNLL1	1	0	0	0	0	0	0	0	0	0.518977	0.813835	0.791732	1	0.809551	0.879437	0.932818	1	1	1	1	1	0.976627	0.999976	Lung
DYNLL1	0	0	0	0	0	0	0	0	0	0.52486	0.848679	0.803398	1	0.874155	0.887286	0.960619	1	1	1	1	1	0.979266	0.999975	Colon/Rectum
DYNLL1	0	0	0	1	0	0	311.347	311.347	0	0.807137	0.00209903	0.00855662	1	0.840258	0.963355	0.989856	1	1	1	1	1	0.0492951	0.999999	Kidney
DYNLL1	0	0	0	0	0	0	0	0	0	0.849959	0.955905	0.98077	1	0.877847	0.973983	0.997037	1	1	1	1	1	0.999814	1	Head and neck
DYNLL1	0	0	0	0	0	0	0	0	0	0.767716	0.92386	0.953022	1	0.823871	0.962933	0.989061	1	1	1	1	1	0.998879	0.999999	Ovary
DYNLL1	0	0	0	0	0	0	0	0	0	0.889138	0.966473	0.989466	1	0.917137	0.983305	0.998917	1	1	1	1	1	0.999944	1	Biliary
DYNLL1	0	0	0	0	0	0	0	0	0	0.861321	0.954103	0.983227	1	0.891988	0.975028	0.997893	1	1	1	1	1	0.999858	1	Liver
DYNLL1	0	0	0	0	0	0	0	0	0	0.809124	0.940835	0.968604	1	0.846862	0.968135	0.992411	1	1	1	1	1	0.999502	0.999999	Other
DYNLL1	0	0	0	0	0	0	0	0	0	0.770287	0.930109	0.954613	1	0.824995	0.963002	0.988083	1	1	1	1	1	0.998954	0.999999	Uterus
DYNLL1	0	0	0	0	0	0	0	0	0	0.617278	0.887514	0.873964	1	0.775903	0.924665	0.948322	1	1	1	1	1	0.991701	0.999979	Urinary tract
DYNLL1	0	0	0	0	0	0	0	0	0	0.911208	0.973563	0.993261	1	0.943103	0.988793	0.999504	1	1	1	1	1	0.999977	1	Stomach
DYNLL1	0	0	0	0	0	0	0	0	0	0.763321	0.93117	0.952242	1	0.812695	0.955244	0.977586	1	1	1	1	1	0.998841	0.999997	Esophagus
DYNLL1	0	0	0	0	0	0	0	0	0	0.808345	0.932167	0.967548	1	0.835338	0.955533	0.985831	1	1	1	1	1	0.999468	0.999999	CUP
DYNLL1	0	1	0	0	0	94.0332	0	0	0	0.0109952	0.963332	0.0393618	1	0.922041	0.98333	0.999056	1	1	1	1	1	0.166696	1	Pancreas
DYNLL1	0	0	0	0	0	0	0	0	0	0.939184	0.980407	0.996793	1	0.962291	0.991341	0.999758	1	1	1	1	1	0.999995	1	Mesothelioma
DYNLL1	0	0	0	0	0	0	0	0	0	0.784006	0.931942	0.959638	1	0.821208	0.966719	0.984986	1	1	1	1	1	0.999174	0.999998	CNS
DYNLL2	1	2	0	0	0	1.20693	0	0	0	0.824174	0.574889	0.82647	1	0.987186	0.823047	0.932671	1	1	1	1	1	0.983988	1	All
DYNLL2	1	0	0	0	0	0	0	0	0	0.531279	0.842423	0.807389	1	0.836472	0.907434	0.94317	1	1	1	1	1	0.98013	1	Skin
DYNLL2	0	0	0	0	0	0	0	0	0	0.780493	0.927934	0.958044	1	0.817121	0.953722	0.979253	1	1	1	1	1	0.999107	0.999998	Bone/Soft tissue
DYNLL2	0	0	0	0	0	0	0	0	0	0.437133	0.813815	0.720044	1	0.856032	0.85144	0.94221	1	1	1	1	1	0.956538	0.99999	Breast
DYNLL2	0	0	0	0	0	0	0	0	0	0.632367	0.881845	0.882258	1	0.794163	0.933343	0.963071	1	1	1	1	1	0.992779	0.999995	Prostate
DYNLL2	0	0	0	0	0	0	0	0	0	0.802915	0.93606	0.966223	1	0.829805	0.963186	0.985897	1	1	1	1	1	0.999423	0.999998	NET
DYNLL2	0	0	0	0	0	0	0	0	0	0.591313	0.849104	0.851587	1	0.821241	0.880083	0.932818	1	1	1	1	1	0.988398	0.999976	Lung
DYNLL2	0	0	0	0	0	0	0	0	0	0.481949	0.832577	0.765373	1	0.861545	0.886975	0.960619	1	1	1	1	1	0.970028	0.999975	Colon/Rectum
DYNLL2	0	0	0	0	0	0	0	0	0	0.805757	0.937553	0.967248	1	0.840123	0.963355	0.989856	1	1	1	1	1	0.999458	0.999999	Kidney
DYNLL2	0	0	0	0	0	0	0	0	0	0.815251	0.943447	0.970636	1	0.87673	0.973983	0.997037	1	1	1	1	1	0.999565	1	Head and neck
DYNLL2	0	0	0	0	0	0	0	0	0	0.785102	0.930794	0.959927	1	0.82772	0.962933	0.989061	1	1	1	1	1	0.999186	0.999999	Ovary
DYNLL2	0	0	0	0	0	0	0	0	0	0.880108	0.963676	0.987676	1	0.917137	0.983305	0.998917	1	1	1	1	1	0.999924	1	Biliary
DYNLL2	0	0	0	0	0	0	0	0	0	0.85943	0.954759	0.982857	1	0.891988	0.975028	0.997893	1	1	1	1	1	0.999852	1	Liver
DYNLL2	0	0	0	0	0	0	0	0	0	0.809314	0.939816	0.968569	1	0.846862	0.968135	0.992411	1	1	1	1	1	0.999501	0.999999	Other
DYNLL2	0	0	0	0	0	0	0	0	0	0.786554	0.932559	0.960577	1	0.82882	0.963002	0.988083	1	1	1	1	1	0.999212	0.999999	Uterus
DYNLL2	0	2	0	0	0	17.8676	0	0	0	0.00661428	0.887082	0.0247316	1	0.764433	0.924665	0.948322	1	1	1	1	1	0.11623	0.999979	Urinary tract
DYNLL2	0	0	0	0	0	0	0	0	0	0.904567	0.97231	0.992247	1	0.943103	0.988793	0.999504	1	1	1	1	1	0.99997	1	Stomach
DYNLL2	0	0	0	0	0	0	0	0	0	0.750031	0.92853	0.946848	1	0.807742	0.955244	0.977586	1	1	1	1	1	0.998562	0.999997	Esophagus
DYNLL2	0	0	0	0	0	0	0	0	0	0.808004	0.934805	0.967709	1	0.835222	0.955533	0.985831	1	1	1	1	1	0.999473	0.999999	CUP
DYNLL2	0	0	0	0	0	0	0	0	0	0.879891	0.962519	0.987567	1	0.922041	0.98333	0.999056	1	1	1	1	1	0.999922	1	Pancreas
DYNLL2	0	0	0	0	0	0	0	0	0	0.93903	0.981522	0.996812	1	0.962291	0.991341	0.999758	1	1	1	1	1	0.999995	1	Mesothelioma
DYNLL2	0	0	0	0	0	0	0	0	0	0.775485	0.929494	0.956408	1	0.817133	0.966719	0.984986	1	1	1	1	1	0.999036	0.999998	CNS
DYNLRB1	1	1	0	0	0	0.642997	0	0	0	0.671862	0.483612	0.729194	1	0.981589	0.80663	0.911025	1	1	1	1	1	0.959485	1	All
DYNLRB1	0	0	0	0	0	0	0	0	0	0.631415	0.839841	0.875098	1	0.856256	0.907434	0.94317	1	1	1	1	1	0.991853	1	Skin
DYNLRB1	0	0	0	0	0	0	0	0	0	0.801996	0.920599	0.964301	1	0.82937	0.953722	0.979253	1	1	1	1	1	0.999355	0.999998	Bone/Soft tissue
DYNLRB1	1	0	0	0	0	0	0	0	0	0.400462	0.746671	0.668069	1	0.845651	0.84921	0.94221	1	1	1	1	1	0.937544	0.99999	Breast
DYNLRB1	0	0	0	0	0	0	0	0	0	0.644356	0.847045	0.882652	1	0.798119	0.933343	0.963071	1	1	1	1	1	0.992828	0.999995	Prostate
DYNLRB1	0	0	0	0	0	0	0	0	0	0.784747	0.911921	0.957512	1	0.822053	0.963186	0.985897	1	1	1	1	1	0.999084	0.999998	NET
DYNLRB1	0	0	0	0	0	0	0	0	0	0.63719	0.844896	0.878938	1	0.83888	0.879437	0.932818	1	1	1	1	1	0.992357	0.999976	Lung
DYNLRB1	0	1	0	0	0	4.46539	0	0	0	0.267219	0.782817	0.514408	1	0.849526	0.886975	0.960619	1	1	1	1	1	0.856355	0.999975	Colon/Rectum
DYNLRB1	0	0	0	0	0	0	0	0	0	0.796627	0.920698	0.96256	1	0.837292	0.963355	0.989856	1	1	1	1	1	0.99929	0.999999	Kidney
DYNLRB1	0	0	0	0	0	0	0	0	0	0.839473	0.937478	0.976692	1	0.87673	0.973983	0.997037	1	1	1	1	1	0.999726	1	Head and neck
DYNLRB1	0	0	0	0	0	0	0	0	0	0.807207	0.926748	0.966613	1	0.837754	0.962933	0.989061	1	1	1	1	1	0.999436	0.999999	Ovary
DYNLRB1	0	0	0	0	0	0	0	0	0	0.883719	0.953822	0.987722	1	0.917137	0.983305	0.998917	1	1	1	1	1	0.999924	1	Biliary
DYNLRB1	0	0	0	0	0	0	0	0	0	0.853202	0.943522	0.980563	1	0.891988	0.975028	0.997893	1	1	1	1	1	0.99981	1	Liver
DYNLRB1	0	0	0	0	0	0	0	0	0	0.81373	0.922117	0.968034	1	0.848401	0.968135	0.992411	1	1	1	1	1	0.999484	0.999999	Other
DYNLRB1	0	0	0	0	0	0	0	0	0	0.77969	0.906806	0.955111	1	0.82749	0.963002	0.988083	1	1	1	1	1	0.998977	0.999999	Uterus
DYNLRB1	0	0	0	0	0	0	0	0	0	0.643743	0.859171	0.884717	1	0.783225	0.924665	0.948322	1	1	1	1	1	0.993084	0.999979	Urinary tract
DYNLRB1	0	0	0	0	0	0	0	0	0	0.923067	0.970373	0.994667	1	0.943103	0.988793	0.999504	1	1	1	1	1	0.999986	1	Stomach
DYNLRB1	0	0	0	0	0	0	0	0	0	0.776855	0.914716	0.95531	1	0.818646	0.955244	0.977586	1	1	1	1	1	0.998986	0.999997	Esophagus
DYNLRB1	0	0	0	0	0	0	0	0	0	0.813183	0.922999	0.96799	1	0.838031	0.955533	0.985831	1	1	1	1	1	0.999482	0.999999	CUP
DYNLRB1	0	0	0	0	0	0	0	0	0	0.898038	0.957161	0.990403	1	0.922041	0.98333	0.999056	1	1	1	1	1	0.999954	1	Pancreas
DYNLRB1	0	0	0	0	0	0	0	0	0	0.934793	0.975002	0.99617	1	0.962291	0.991341	0.999758	1	1	1	1	1	0.999993	1	Mesothelioma
DYNLRB1	0	0	0	0	0	0	0	0	0	0.762547	0.898382	0.947658	1	0.811222	0.966719	0.984986	1	1	1	1	1	0.998606	0.999998	CNS
DYNLRB2	0	3	1	0	0	1.7423	3.98519	3.98519	0	0.474154	0.284704	0.489504	1	0.966034	0.80663	0.896683	1	1	1	1	1	0.839188	1	All
DYNLRB2	0	1	0	0	0	4.24028	0	0	0	0.322104	0.809967	0.584957	1	0.833854	0.907434	0.94317	1	1	1	1	1	0.898621	1	Skin
DYNLRB2	0	0	0	0	0	0	0	0	0	0.73095	0.896499	0.934825	1	0.801573	0.953722	0.979253	1	1	1	1	1	0.997828	0.999998	Bone/Soft tissue
DYNLRB2	0	1	0	0	0	2.73666	0	0	0	0.40606	0.733933	0.664986	1	0.846557	0.84921	0.94221	1	1	1	1	1	0.936293	0.99999	Breast
DYNLRB2	0	0	0	0	0	0	0	0	0	0.656298	0.86516	0.892963	1	0.803113	0.933343	0.963071	1	1	1	1	1	0.994055	0.999995	Prostate
DYNLRB2	0	0	0	0	0	0	0	0	0	0.790169	0.919961	0.960359	1	0.823925	0.963186	0.985897	1	1	1	1	1	0.999204	0.999998	NET
DYNLRB2	0	1	0	0	0	4.9717	0	0	0	0.255776	0.793935	0.498855	1	0.803361	0.879437	0.932818	1	1	1	1	1	0.845778	0.999976	Lung
DYNLRB2	0	0	0	0	0	0	0	0	0	0.514376	0.807584	0.786836	1	0.871698	0.886975	0.960619	1	1	1	1	1	0.975468	0.999975	Colon/Rectum
DYNLRB2	0	0	0	0	0	0	0	0	0	0.803708	0.925401	0.965346	1	0.840086	0.963355	0.989856	1	1	1	1	1	0.999393	0.999999	Kidney
DYNLRB2	0	0	0	0	0	0	0	0	0	0.85128	0.941931	0.979981	1	0.877847	0.973983	0.997037	1	1	1	1	1	0.999798	1	Head and neck
DYNLRB2	0	0	0	0	0	0	0	0	0	0.773144	0.913699	0.953768	1	0.825159	0.962933	0.989061	1	1	1	1	1	0.998914	0.999999	Ovary
DYNLRB2	0	0	0	0	0	0	0	0	0	0.888699	0.957955	0.988893	1	0.917137	0.983305	0.998917	1	1	1	1	1	0.999938	1	Biliary
DYNLRB2	0	0	0	0	0	0	0	0	0	0.859083	0.947261	0.982212	1	0.891988	0.975028	0.997893	1	1	1	1	1	0.999841	1	Liver
DYNLRB2	0	0	0	0	0	0	0	0	0	0.806014	0.924464	0.965994	1	0.84638	0.968135	0.992411	1	1	1	1	1	0.999415	0.999999	Other
DYNLRB2	0	0	0	0	0	0	0	0	0	0.787025	0.91232	0.95837	1	0.82882	0.963002	0.988083	1	1	1	1	1	0.999121	0.999999	Uterus
DYNLRB2	0	0	1	0	0	0	48.2466	48.2466	0	0.610833	0.0170883	0.0503995	1	0.773661	0.924665	0.948322	1	1	1	1	1	0.200982	0.999979	Urinary tract
DYNLRB2	0	0	0	0	0	0	0	0	0	0.911698	0.969105	0.993132	1	0.943103	0.988793	0.999504	1	1	1	1	1	0.999976	1	Stomach
DYNLRB2	0	0	0	0	0	0	0	0	0	0.723756	0.898761	0.932239	1	0.80037	0.955244	0.977586	1	1	1	1	1	0.99765	0.999997	Esophagus
DYNLRB2	0	0	0	0	0	0	0	0	0	0.758751	0.902966	0.947027	1	0.819125	0.955533	0.985831	1	1	1	1	1	0.998571	0.999999	CUP
DYNLRB2	0	0	0	0	0	0	0	0	0	0.876012	0.950766	0.986039	1	0.922041	0.98333	0.999056	1	1	1	1	1	0.999902	1	Pancreas
DYNLRB2	0	0	0	0	0	0	0	0	0	0.938218	0.975857	0.996544	1	0.962291	0.991341	0.999758	1	1	1	1	1	0.999994	1	Mesothelioma
DYNLRB2	0	0	0	0	0	0	0	0	0	0.781444	0.914961	0.956795	1	0.82017	0.966719	0.984986	1	1	1	1	1	0.999053	0.999998	CNS
DYNLT1	1	3	0	0	0	1.83411	0	0	0	0.41983	0.420395	0.487291	1	0.961076	0.80663	0.896683	1	1	1	1	1	0.837602	1	All
DYNLT1	0	0	0	0	0	0	0	0	0	0.640329	0.8082	0.873033	1	0.859007	0.907434	0.94317	1	1	1	1	1	0.991575	1	Skin
DYNLT1	0	0	0	0	0	0	0	0	0	0.784412	0.898449	0.955566	1	0.819111	0.953722	0.979253	1	1	1	1	1	0.998998	0.999998	Bone/Soft tissue
DYNLT1	0	1	0	0	0	3.27396	0	0	0	0.338039	0.717004	0.588029	1	0.832062	0.84921	0.94221	1	1	1	1	1	0.90026	0.99999	Breast
DYNLT1	0	0	0	0	0	0	0	0	0	0.64812	0.849629	0.88532	1	0.799517	0.933343	0.963071	1	1	1	1	1	0.993158	0.999995	Prostate
DYNLT1	0	0	0	0	0	0	0	0	0	0.775708	0.892312	0.95147	1	0.818837	0.963186	0.985897	1	1	1	1	1	0.998803	0.999998	NET
DYNLT1	0	1	0	0	0	6.93631	0	0	0	0.181054	0.803681	0.390245	1	0.803361	0.879437	0.932818	1	1	1	1	1	0.757458	0.999976	Lung
DYNLT1	0	0	0	0	0	0	0	0	0	0.506023	0.78359	0.774482	1	0.868816	0.886975	0.960619	1	1	1	1	1	0.972409	0.999975	Colon/Rectum
DYNLT1	0	0	0	0	0	0	0	0	0	0.793335	0.91394	0.960644	1	0.836747	0.963355	0.989856	1	1	1	1	1	0.999215	0.999999	Kidney
DYNLT1	1	0	0	0	0	0	0	0	0	0.828744	0.923675	0.972416	1	0.87673	0.973983	0.997037	1	1	1	1	1	0.999616	1	Head and neck
DYNLT1	0	0	0	0	0	0	0	0	0	0.780876	0.905513	0.955385	1	0.826912	0.962933	0.989061	1	1	1	1	1	0.99899	0.999999	Ovary
DYNLT1	0	0	0	0	0	0	0	0	0	0.890785	0.954111	0.988994	1	0.917137	0.983305	0.998917	1	1	1	1	1	0.999939	1	Biliary
DYNLT1	0	0	0	0	0	0	0	0	0	0.850041	0.937034	0.979226	1	0.891988	0.975028	0.997893	1	1	1	1	1	0.999783	1	Liver
DYNLT1	0	0	0	0	0	0	0	0	0	0.809263	0.917271	0.966119	1	0.846862	0.968135	0.992411	1	1	1	1	1	0.99942	0.999999	Other
DYNLT1	0	0	0	0	0	0	0	0	0	0.78474	0.900561	0.95594	1	0.82882	0.963002	0.988083	1	1	1	1	1	0.999015	0.999999	Uterus
DYNLT1	0	1	0	0	0	9.50654	0	0	0	0.105145	0.831194	0.262394	1	0.764433	0.924665	0.948322	1	1	1	1	1	0.613453	0.999979	Urinary tract
DYNLT1	0	0	0	0	0	0	0	0	0	0.916299	0.965919	0.993593	1	0.943103	0.988793	0.999504	1	1	1	1	1	0.999979	1	Stomach
DYNLT1	0	0	0	0	0	0	0	0	0	0.755226	0.897976	0.94506	1	0.809298	0.955244	0.977586	1	1	1	1	1	0.998462	0.999997	Esophagus
DYNLT1	0	0	0	0	0	0	0	0	0	0.795158	0.906321	0.960295	1	0.82899	0.955533	0.985831	1	1	1	1	1	0.999201	0.999999	CUP
DYNLT1	0	0	0	0	0	0	0	0	0	0.892128	0.951882	0.989058	1	0.922041	0.98333	0.999056	1	1	1	1	1	0.99994	1	Pancreas
DYNLT1	0	0	0	0	0	0	0	0	0	0.936292	0.971569	0.996178	1	0.962291	0.991341	0.999758	1	1	1	1	1	0.999993	1	Mesothelioma
DYNLT1	0	0	0	0	0	0	0	0	0	0.771872	0.889656	0.949695	1	0.815368	0.966719	0.984986	1	1	1	1	1	0.998713	0.999998	CNS
DYNLT3	1	4	1	0	0	2.18997	3.77362	3.77362	0	0.253706	0.296599	0.356179	1	0.91624	0.80663	0.896683	1	1	1	1	1	0.72387	1	All
DYNLT3	0	1	0	0	0	6.26932	0	0	0	0.218737	0.819963	0.449292	1	0.833854	0.907434	0.94317	1	1	1	1	1	0.808763	1	Skin
DYNLT3	0	0	0	0	0	0	0	0	0	0.766885	0.899147	0.949479	1	0.811256	0.953722	0.979253	1	1	1	1	1	0.998702	0.999998	Bone/Soft tissue
DYNLT3	1	0	1	0	0	0	22.2633	22.2633	0	0.380944	0.0407822	0.0802481	1	0.84016	0.84921	0.94221	1	1	1	1	1	0.282685	0.99999	Breast
DYNLT3	0	0	0	0	0	0	0	0	0	0.64887	0.866686	0.889127	1	0.799959	0.933343	0.963071	1	1	1	1	1	0.993613	0.999995	Prostate
DYNLT3	0	0	0	0	0	0	0	0	0	0.772933	0.895509	0.950994	1	0.818018	0.963186	0.985897	1	1	1	1	1	0.998779	0.999998	NET
DYNLT3	0	2	0	0	0	12.7337	0	0	0	0.0256199	0.813651	0.0781993	1	0.803361	0.879437	0.932818	1	1	1	1	1	0.27749	0.999976	Lung
DYNLT3	0	1	0	0	0	4.54628	0	0	0	0.262306	0.813907	0.514666	1	0.849526	0.886975	0.960619	1	1	1	1	1	0.856526	0.999975	Colon/Rectum
DYNLT3	0	0	0	0	0	0	0	0	0	0.787805	0.918084	0.959342	1	0.836458	0.963355	0.989856	1	1	1	1	1	0.999162	0.999999	Kidney
DYNLT3	0	0	0	0	0	0	0	0	0	0.867289	0.953231	0.984444	1	0.883767	0.973983	0.997037	1	1	1	1	1	0.999878	1	Head and neck
DYNLT3	0	0	0	0	0	0	0	0	0	0.772085	0.909151	0.952788	1	0.824955	0.962933	0.989061	1	1	1	1	1	0.998868	0.999999	Ovary
DYNLT3	0	0	0	0	0	0	0	0	0	0.893166	0.96049	0.989818	1	0.917137	0.983305	0.998917	1	1	1	1	1	0.999948	1	Biliary
DYNLT3	0	0	0	0	0	0	0	0	0	0.844628	0.938783	0.978091	1	0.891988	0.975028	0.997893	1	1	1	1	1	0.999758	1	Liver
DYNLT3	0	0	0	0	0	0	0	0	0	0.806275	0.926498	0.966303	1	0.84645	0.968135	0.992411	1	1	1	1	1	0.999426	0.999999	Other
DYNLT3	0	0	0	0	0	0	0	0	0	0.77443	0.915368	0.954401	1	0.826391	0.963002	0.988083	1	1	1	1	1	0.998944	0.999999	Uterus
DYNLT3	0	0	0	0	0	0	0	0	0	0.646664	0.87672	0.889627	1	0.783604	0.924665	0.948322	1	1	1	1	1	0.993672	0.999979	Urinary tract
DYNLT3	0	0	0	0	0	0	0	0	0	0.917083	0.97072	0.993931	1	0.943103	0.988793	0.999504	1	1	1	1	1	0.999981	1	Stomach
DYNLT3	0	0	0	0	0	0	0	0	0	0.755153	0.913388	0.947131	1	0.809298	0.955244	0.977586	1	1	1	1	1	0.998577	0.999997	Esophagus
DYNLT3	0	0	0	0	0	0	0	0	0	0.767592	0.903235	0.950368	1	0.820984	0.955533	0.985831	1	1	1	1	1	0.998747	0.999999	CUP
DYNLT3	0	0	0	0	0	0	0	0	0	0.883174	0.953457	0.987593	1	0.922041	0.98333	0.999056	1	1	1	1	1	0.999923	1	Pancreas
DYNLT3	0	0	0	0	0	0	0	0	0	0.931981	0.97259	0.995776	1	0.962291	0.991341	0.999758	1	1	1	1	1	0.999991	1	Mesothelioma
DYNLT3	0	0	0	0	0	0	0	0	0	0.771772	0.898644	0.951091	1	0.815345	0.966719	0.984986	1	1	1	1	1	0.998784	0.999998	CNS
DYRK1A	6	26	5	0	5	1.5667	2.95887	2.95887	2.83708	0.21241	0.0662369	0.152068	0.059744	0.904068	0.80663	0.896683	1	1	1	1	1	0.0517955	1	All
DYRK1A	1	4	1	0	1	2.08915	5.10995	5.10995	15.5162	0.376237	0.23732	0.422253	0.060563	0.833854	0.907434	0.94317	1	1	1	1	1	0.119329	1	Skin
DYRK1A	0	0	0	0	0	0	0	0	0	0.438329	0.799097	0.719442	1	0.798602	0.953722	0.979253	1	1	1	1	1	0.956339	0.999998	Bone/Soft tissue
DYRK1A	1	5	1	0	1	1.62662	3.09977	3.09977	3.68192	0.405324	0.355582	0.506285	0.22874	0.846557	0.84921	0.94221	1	1	1	1	1	0.365468	0.99999	Breast
DYRK1A	0	2	0	0	0	2.50082	0	0	0	0.301649	0.692201	0.534937	1	0.779202	0.933343	0.963071	1	1	1	1	1	0.869597	0.999995	Prostate
DYRK1A	1	0	0	0	0	0	0	0	0	0.443865	0.808312	0.724379	1	0.815379	0.963186	0.985897	1	1	1	1	1	0.957948	0.999998	NET
DYRK1A	1	3	1	0	0	1.8095	5.29668	5.29668	0	0.485788	0.221825	0.433556	1	0.804354	0.879437	0.932818	1	1	1	1	1	0.795893	0.999976	Lung
DYRK1A	1	5	0	0	1	2.14554	0	0	1.72591	0.271507	0.517094	0.400127	0.406854	0.849526	0.886975	0.960619	1	1	1	1	1	0.458308	0.999975	Colon/Rectum
DYRK1A	1	0	0	0	0	0	0	0	0	0.47661	0.824191	0.757438	1	0.836458	0.963355	0.989856	1	1	1	1	1	0.967865	0.999999	Kidney
DYRK1A	0	0	0	0	0	0	0	0	0	0.526924	0.838081	0.802163	1	0.87673	0.973983	0.997037	1	1	1	1	1	0.978994	1	Head and neck
DYRK1A	0	0	0	0	1	0	0	0	32.3607	0.453555	0.811331	0.73588	0.0296316	0.823175	0.962933	0.989061	1	1	1	1	1	0.105224	0.999999	Ovary
DYRK1A	0	0	0	0	0	0	0	0	0	0.665188	0.891536	0.902926	1	0.917137	0.983305	0.998917	1	1	1	1	1	0.995128	1	Biliary
DYRK1A	0	1	0	0	1	7.77757	0	0	66.045	0.124728	0.876072	0.304021	0.0146249	0.891988	0.975028	0.997893	1	1	1	1	1	0.0285259	1	Liver
DYRK1A	0	1	0	0	0	5.13872	0	0	0	0.22759	0.842239	0.470816	1	0.841195	0.968135	0.992411	1	1	1	1	1	0.825476	0.999999	Other
DYRK1A	0	0	0	0	0	0	0	0	0	0.406371	0.783744	0.683758	1	0.822879	0.963002	0.988083	1	1	1	1	1	0.943689	0.999999	Uterus
DYRK1A	0	2	2	0	0	2.23508	21.2671	21.2671	0	0.347304	0.00460604	0.0137962	1	0.764433	0.924665	0.948322	1	1	1	1	1	0.0728905	0.999979	Urinary tract
DYRK1A	0	0	0	0	0	0	0	0	0	0.748388	0.92232	0.945692	1	0.943103	0.988793	0.999504	1	1	1	1	1	0.998498	1	Stomach
DYRK1A	0	2	0	0	0	5.62688	0	0	0	0.126417	0.804115	0.292262	1	0.798345	0.955244	0.977586	1	1	1	1	1	0.651775	0.999997	Esophagus
DYRK1A	0	1	0	0	0	3.47226	0	0	0	0.350607	0.805076	0.621749	1	0.819125	0.955533	0.985831	1	1	1	1	1	0.917216	0.999999	CUP
DYRK1A	0	0	0	0	0	0	0	0	0	0.687314	0.89708	0.914999	1	0.922041	0.98333	0.999056	1	1	1	1	1	0.996281	1	Pancreas
DYRK1A	0	0	0	0	0	0	0	0	0	0.823631	0.944452	0.973104	1	0.962291	0.991341	0.999758	1	1	1	1	1	0.999635	1	Mesothelioma
DYRK1A	0	0	0	0	0	0	0	0	0	0.419666	0.795323	0.698916	1	0.802312	0.966719	0.984986	1	1	1	1	1	0.949285	0.999998	CNS
DYRK1B	6	17	1	0	4	1.41798	1.19785	1.19785	3.18443	0.373622	0.866574	0.672957	0.0586002	0.95118	0.944176	0.90524	1	1	1	1	1	0.166934	1	All
DYRK1B	1	2	0	0	0	1.56577	0	0	0	0.653079	0.670209	0.808775	1	0.863414	0.907434	0.94317	1	1	1	1	1	0.980425	1	Skin
DYRK1B	1	1	0	0	0	2.86141	0	0	0	0.402324	0.814151	0.681945	1	0.798602	0.953722	0.979253	1	1	1	1	1	0.942998	0.999998	Bone/Soft tissue
DYRK1B	2	2	0	0	1	0.827475	0	0	4.79565	0.80508	0.560406	0.823634	0.182441	0.96086	0.84921	0.94221	1	1	1	1	1	0.435069	0.99999	Breast
DYRK1B	0	1	0	0	0	1.24898	0	0	0	0.841064	0.756788	0.932876	1	0.9027	0.933343	0.963071	1	1	1	1	1	0.997695	0.999995	Prostate
DYRK1B	0	0	0	0	0	0	0	0	0	0.458208	0.834846	0.743206	1	0.815379	0.963186	0.985897	1	1	1	1	1	0.963776	0.999998	NET
DYRK1B	2	1	1	0	0	0.567975	6.28951	6.28951	0	0.599689	0.177525	0.303536	1	0.823627	0.879437	0.932818	1	1	1	1	1	0.665429	0.999976	Lung
DYRK1B	0	5	0	0	2	3.40188	0	0	4.8167	0.103581	0.688435	0.227767	0.0762537	0.849526	0.886975	0.960619	1	1	1	1	1	0.0877629	0.999975	Colon/Rectum
DYRK1B	0	0	0	0	1	0	0	0	23.5522	0.50015	0.8541	0.783402	0.0410756	0.836458	0.963355	0.989856	1	1	1	1	1	0.142759	0.999999	Kidney
DYRK1B	0	0	0	0	0	0	0	0	0	0.541649	0.871799	0.819615	1	0.87673	0.973983	0.997037	1	1	1	1	1	0.982653	1	Head and neck
DYRK1B	0	0	0	0	0	0	0	0	0	0.527995	0.859423	0.807554	1	0.823175	0.962933	0.989061	1	1	1	1	1	0.980165	0.999999	Ovary
DYRK1B	0	0	0	0	0	0	0	0	0	0.693768	0.919999	0.921098	1	0.917137	0.983305	0.998917	1	1	1	1	1	0.996802	1	Biliary
DYRK1B	0	0	0	0	0	0	0	0	0	0.625415	0.888708	0.879016	1	0.891988	0.975028	0.997893	1	1	1	1	1	0.992367	1	Liver
DYRK1B	0	2	0	0	0	8.74862	0	0	0	0.0398464	0.867488	0.118292	1	0.841195	0.968135	0.992411	1	1	1	1	1	0.370797	0.999999	Other
DYRK1B	0	0	0	0	0	0	0	0	0	0.447674	0.846588	0.736341	1	0.822879	0.963002	0.988083	1	1	1	1	1	0.961707	0.999999	Uterus
DYRK1B	0	0	0	0	0	0	0	0	0	0.248774	0.758306	0.492171	1	0.764433	0.924665	0.948322	1	1	1	1	1	0.841086	0.999979	Urinary tract
DYRK1B	0	0	0	0	0	0	0	0	0	0.758551	0.938568	0.951225	1	0.943103	0.988793	0.999504	1	1	1	1	1	0.998791	1	Stomach
DYRK1B	0	1	0	0	0	3.73483	0	0	0	0.351925	0.85556	0.6327	1	0.798345	0.955244	0.977586	1	1	1	1	1	0.922324	0.999997	Esophagus
DYRK1B	0	1	0	0	1	4.97568	0	0	18.0396	0.243456	0.858153	0.495705	0.0534595	0.819125	0.955533	0.985831	1	1	1	1	1	0.122712	0.999999	CUP
DYRK1B	0	0	0	0	0	0	0	0	0	0.726727	0.925751	0.936881	1	0.922041	0.98333	0.999056	1	1	1	1	1	0.997965	1	Pancreas
DYRK1B	0	0	0	0	0	0	0	0	0	0.829374	0.951387	0.975232	1	0.962291	0.991341	0.999758	1	1	1	1	1	0.999691	1	Mesothelioma
DYRK1B	0	1	0	0	0	2.93056	0	0	0	0.373236	0.833932	0.657197	1	0.802312	0.966719	0.984986	1	1	1	1	1	0.933069	0.999998	CNS
DYRK2	7	17	0	0	2	1.32458	0	0	1.47846	0.46282	0.223874	0.315497	0.374974	0.966034	0.80663	0.896683	1	1	1	1	1	0.370821	1	All
DYRK2	0	2	0	0	0	3.40427	0	0	0	0.291498	0.791567	0.537131	1	0.833854	0.907434	0.94317	1	1	1	1	1	0.870965	1	Skin
DYRK2	0	0	0	0	0	0	0	0	0	0.480977	0.858549	0.7689	1	0.798602	0.953722	0.979253	1	1	1	1	1	0.970963	0.999998	Bone/Soft tissue
DYRK2	1	3	0	0	0	1.47036	0	0	0	0.581548	0.591865	0.733608	1	0.900232	0.849209	0.94221	1	1	1	1	1	0.960866	0.99999	Breast
DYRK2	1	0	0	0	2	0	0	0	10.1954	0.21707	0.778324	0.450503	0.0223402	0.779202	0.933343	0.963071	1	1	1	1	1	0.0563478	0.999995	Prostate
DYRK2	0	0	0	0	0	0	0	0	0	0.485535	0.869984	0.773715	1	0.815379	0.963186	0.985897	1	1	1	1	1	0.972213	0.999998	NET
DYRK2	2	7	0	0	0	4.03092	0	0	0	0.0262521	0.620752	0.0661903	1	0.803361	0.879437	0.932818	1	1	1	1	1	0.245912	0.999976	Lung
DYRK2	2	1	0	0	0	0.42639	0	0	0	0.403574	0.643703	0.647379	1	0.849526	0.886975	0.960619	1	1	1	1	1	0.928874	0.999975	Colon/Rectum
DYRK2	0	0	0	0	0	0	0	0	0	0.522673	0.876057	0.805411	1	0.836458	0.963355	0.989856	1	1	1	1	1	0.979704	0.999999	Kidney
DYRK2	0	0	0	0	0	0	0	0	0	0.64123	0.907545	0.891182	1	0.87673	0.973983	0.997037	1	1	1	1	1	0.993852	1	Head and neck
DYRK2	0	0	0	0	0	0	0	0	0	0.487632	0.863774	0.775386	1	0.823175	0.962933	0.989061	1	1	1	1	1	0.97264	0.999999	Ovary
DYRK2	0	0	0	0	0	0	0	0	0	0.742627	0.939187	0.944902	1	0.917137	0.983305	0.998917	1	1	1	1	1	0.998453	1	Biliary
DYRK2	0	0	0	0	0	0	0	0	0	0.644208	0.908117	0.892884	1	0.891988	0.975028	0.997893	1	1	1	1	1	0.994047	1	Liver
DYRK2	0	1	0	0	0	4.54798	0	0	0	0.258636	0.881265	0.520911	1	0.841195	0.968135	0.992411	1	1	1	1	1	0.860636	0.999999	Other
DYRK2	0	0	0	0	0	0	0	0	0	0.482332	0.863149	0.770266	1	0.822879	0.963002	0.988083	1	1	1	1	1	0.971321	0.999999	Uterus
DYRK2	0	3	0	0	0	4.31548	0	0	0	0.0565383	0.757175	0.152944	1	0.764433	0.924665	0.948322	1	1	1	1	1	0.440124	0.999979	Urinary tract
DYRK2	0	0	0	0	0	0	0	0	0	0.80243	0.954199	0.967662	1	0.943103	0.988793	0.999504	1	1	1	1	1	0.999471	1	Stomach
DYRK2	1	0	0	0	0	0	0	0	0	0.328758	0.812871	0.606761	1	0.798345	0.955244	0.977586	1	1	1	1	1	0.909911	0.999997	Esophagus
DYRK2	0	0	0	0	0	0	0	0	0	0.509478	0.863476	0.79382	1	0.819125	0.955533	0.985831	1	1	1	1	1	0.977112	0.999999	CUP
DYRK2	0	0	0	0	0	0	0	0	0	0.709435	0.929663	0.929507	1	0.922041	0.98333	0.999056	1	1	1	1	1	0.997455	1	Pancreas
DYRK2	0	0	0	0	0	0	0	0	0	0.840129	0.960824	0.978677	1	0.962291	0.991341	0.999758	1	1	1	1	1	0.999771	1	Mesothelioma
DYRK2	0	0	0	0	0	0	0	0	0	0.475992	0.878752	0.766923	1	0.802312	0.966719	0.984986	1	1	1	1	1	0.970441	0.999998	CNS
DYRK3	2	10	3	0	3	1.20948	4.48953	4.48953	2.34717	0.709494	0.0570474	0.159216	0.155512	0.984115	0.80663	0.896683	1	1	1	1	1	0.116336	1	All
DYRK3	1	2	0	0	0	1.32843	0	0	0	0.775241	0.593799	0.814619	1	0.914965	0.907434	0.94317	1	1	1	1	1	0.981644	1	Skin
DYRK3	0	0	0	0	0	0	0	0	0	0.485266	0.845453	0.7704	1	0.798602	0.953722	0.979253	1	1	1	1	1	0.971355	0.999998	Bone/Soft tissue
DYRK3	0	2	2	0	0	1.16207	12.7342	12.7342	0	0.853706	0.0139354	0.0483751	1	0.971334	0.84921	0.94221	1	1	1	1	1	0.194892	0.99999	Breast
DYRK3	0	0	0	0	0	0	0	0	0	0.270663	0.774839	0.525339	1	0.779202	0.933343	0.963071	1	1	1	1	1	0.863506	0.999995	Prostate
DYRK3	0	0	0	0	0	0	0	0	0	0.499533	0.870865	0.785736	1	0.815379	0.963186	0.985897	1	1	1	1	1	0.975204	0.999998	NET
DYRK3	0	2	0	0	0	2.25123	0	0	0	0.446396	0.69648	0.669264	1	0.803361	0.879437	0.932818	1	1	1	1	1	0.938025	0.999976	Lung
DYRK3	0	1	0	0	2	0.799644	0	0	4.92244	0.848817	0.692661	0.912722	0.0736689	0.970167	0.886975	0.960619	1	1	1	1	1	0.248751	0.999975	Colon/Rectum
DYRK3	0	0	0	0	1	0	0	0	21.9109	0.542748	0.870586	0.820011	0.0440446	0.836458	0.963355	0.989856	1	1	1	1	1	0.156061	0.999999	Kidney
DYRK3	0	0	0	0	0	0	0	0	0	0.632361	0.890961	0.883664	1	0.87673	0.973983	0.997037	1	1	1	1	1	0.992954	1	Head and neck
DYRK3	0	0	0	0	0	0	0	0	0	0.506827	0.859343	0.790702	1	0.823175	0.962933	0.989061	1	1	1	1	1	0.976386	0.999999	Ovary
DYRK3	0	1	0	0	0	16.3813	0	0	0	0.0802753	0.926167	0.214867	1	0.917137	0.983305	0.998917	1	1	1	1	1	0.545276	1	Biliary
DYRK3	0	0	0	0	0	0	0	0	0	0.658685	0.907485	0.900944	1	0.891988	0.975028	0.997893	1	1	1	1	1	0.994923	1	Liver
DYRK3	0	0	0	0	0	0	0	0	0	0.547701	0.872597	0.82469	1	0.841195	0.968135	0.992411	1	1	1	1	1	0.983647	0.999999	Other
DYRK3	0	0	0	0	0	0	0	0	0	0.518773	0.85235	0.798624	1	0.822879	0.963002	0.988083	1	1	1	1	1	0.978206	0.999999	Uterus
DYRK3	0	0	0	0	1	0	0	0	18.4252	0.272487	0.736321	0.519453	0.0509714	0.764433	0.924665	0.948322	1	1	1	1	1	0.122629	0.999979	Urinary tract
DYRK3	0	0	0	0	0	0	0	0	0	0.793648	0.946107	0.964275	1	0.943103	0.988793	0.999504	1	1	1	1	1	0.999354	1	Stomach
DYRK3	0	0	0	0	0	0	0	0	0	0.465465	0.843256	0.754105	1	0.798345	0.955244	0.977586	1	1	1	1	1	0.966931	0.999997	Esophagus
DYRK3	1	1	1	0	0	2.94054	35.7944	35.7944	0	0.396825	0.0263023	0.0679504	1	0.819125	0.955533	0.985831	1	1	1	1	1	0.250668	0.999999	CUP
DYRK3	0	0	0	0	0	0	0	0	0	0.725459	0.923689	0.93611	1	0.922041	0.98333	0.999056	1	1	1	1	1	0.997914	1	Pancreas
DYRK3	0	0	0	0	0	0	0	0	0	0.846249	0.959014	0.980081	1	0.962291	0.991341	0.999758	1	1	1	1	1	0.9998	1	Mesothelioma
DYRK3	0	1	0	0	0	4.09218	0	0	0	0.262797	0.868712	0.526438	1	0.802312	0.966719	0.984986	1	1	1	1	1	0.864212	0.999998	CNS
DYRK4	5	15	1	0	2	1.49799	0.91481	0.91481	1.90422	0.329954	0.931847	0.589062	0.27964	0.942806	0.97262	0.900142	1	1	1	1	1	0.461804	1	All
DYRK4	1	3	0	0	0	2.42704	0	0	0	0.321444	0.614762	0.502529	1	0.833854	0.907434	0.94317	1	1	1	1	1	0.84832	1	Skin
DYRK4	0	0	0	0	0	0	0	0	0	0.516872	0.821097	0.791597	1	0.798602	0.953722	0.979253	1	1	1	1	1	0.976596	0.999998	Bone/Soft tissue
DYRK4	2	3	0	0	0	1.40725	0	0	0	0.619356	0.488762	0.682109	1	0.913081	0.849209	0.94221	1	1	1	1	1	0.943061	0.99999	Breast
DYRK4	0	0	1	0	0	0	17.5048	17.5048	0	0.297827	0.0543942	0.0840638	1	0.779202	0.933343	0.963071	1	1	1	1	1	0.292221	0.999995	Prostate
DYRK4	0	0	0	0	0	0	0	0	0	0.537023	0.832239	0.808223	1	0.815379	0.963186	0.985897	1	1	1	1	1	0.980308	0.999998	NET
DYRK4	1	0	0	0	1	0	0	0	10.2134	0.172952	0.589387	0.356752	0.0910981	0.803361	0.879437	0.932818	1	1	1	1	1	0.14386	0.999976	Lung
