## Supplementary Table 3 for "Pan-cancer whole genome analyses of metastatic solid tumors" (part 15 of 52)

### Sheet: Sheet1 (continued)
gene_name	n_syn	n_mis	n_non	n_spl	n_ind	wmis_cv	wnon_cv	wspl_cv	wind_cv	pmis_cv	ptrunc_cv	pallsubs_cv	pind_cv	qmis_cv	qtrunc_cv	qallsubs_cv	qind_cv	null_wmis_cv	null_wnon_cv	null_wspl_cv	null_wind_cv	pglobal_cv	qglobal_cv	cancerType
DYRK4	1	5	0	0	1	3.27503	0	0	3.15806	0.0885812	0.598129	0.184835	0.258105	0.849526	0.886975	0.960619	1	1	1	1	1	0.192864	0.999975	Colon/Rectum
DYRK4	0	1	0	0	0	6.06599	0	0	0	0.166305	0.850553	0.376767	1	0.836458	0.963355	0.989856	1	1	1	1	1	0.74454	0.999999	Kidney
DYRK4	0	0	0	0	0	0	0	0	0	0.62691	0.872618	0.877417	1	0.87673	0.973983	0.997037	1	1	1	1	1	0.992159	1	Head and neck
DYRK4	0	0	0	0	0	0	0	0	0	0.559363	0.845077	0.828297	1	0.823175	0.962933	0.989061	1	1	1	1	1	0.984335	0.999999	Ovary
DYRK4	0	0	0	0	0	0	0	0	0	0.749038	0.918542	0.945406	1	0.917137	0.983305	0.998917	1	1	1	1	1	0.998482	1	Biliary
DYRK4	0	0	0	0	0	0	0	0	0	0.681059	0.891256	0.910455	1	0.891988	0.975028	0.997893	1	1	1	1	1	0.995865	1	Liver
DYRK4	0	0	0	0	0	0	0	0	0	0.590512	0.860904	0.852724	1	0.841195	0.968135	0.992411	1	1	1	1	1	0.988579	0.999999	Other
DYRK4	0	0	0	0	0	0	0	0	0	0.565315	0.847831	0.832621	1	0.822879	0.963002	0.988083	1	1	1	1	1	0.985138	0.999999	Uterus
DYRK4	0	2	0	0	0	3.20189	0	0	0	0.191065	0.710228	0.392982	1	0.764433	0.924665	0.948322	1	1	1	1	1	0.760024	0.999979	Urinary tract
DYRK4	0	0	0	0	0	0	0	0	0	0.79609	0.937039	0.964301	1	0.943103	0.988793	0.999504	1	1	1	1	1	0.999355	1	Stomach
DYRK4	0	0	0	0	0	0	0	0	0	0.4947	0.828658	0.776737	1	0.798345	0.955244	0.977586	1	1	1	1	1	0.972982	0.999997	Esophagus
DYRK4	0	1	0	0	0	5.60554	0	0	0	0.214966	0.835178	0.450086	1	0.819125	0.955533	0.985831	1	1	1	1	1	0.809397	0.999999	CUP
DYRK4	0	0	0	0	0	0	0	0	0	0.776156	0.923548	0.956115	1	0.922041	0.98333	0.999056	1	1	1	1	1	0.999023	1	Pancreas
DYRK4	0	0	0	0	0	0	0	0	0	0.857326	0.952252	0.982207	1	0.962291	0.991341	0.999758	1	1	1	1	1	0.999841	1	Mesothelioma
DYRK4	0	0	0	0	0	0	0	0	0	0.515509	0.828904	0.791115	1	0.802312	0.966719	0.984986	1	1	1	1	1	0.976483	0.999998	CNS
DYSF	40	68	5	6	4	0.880243	1.37671	1.37671	0.971139	0.511509	0.358611	0.394103	0.522349	0.968524	0.80663	0.896683	1	1	1	1	1	0.531233	1	All
DYSF	10	14	0	0	0	1.11351	0	0	0	0.788864	0.107615	0.234276	1	0.920511	0.907434	0.94317	1	1	1	1	1	0.574271	1	Skin
DYSF	1	1	0	0	0	0.723128	0	0	0	0.76725	0.561433	0.818244	1	0.811383	0.953722	0.979253	1	1	1	1	1	0.982379	0.999998	Bone/Soft tissue
DYSF	5	12	0	1	1	1.3729	1.19142	1.19142	1.68212	0.439511	0.869623	0.741438	0.417971	0.856047	0.880828	0.94221	1	1	1	1	1	0.672949	0.99999	Breast
DYSF	2	4	0	1	1	1.06985	2.90198	2.90198	1.94802	0.912453	0.380195	0.680371	0.367832	0.945213	0.933343	0.963071	1	1	1	1	1	0.596937	0.999995	Prostate
DYSF	1	0	0	0	0	0	0	0	0	0.187137	0.618151	0.370569	1	0.815379	0.963186	0.985897	1	1	1	1	1	0.738439	0.999998	NET
DYSF	8	13	1	2	0	0.974723	1.70786	1.70786	0	0.952123	0.441389	0.704589	1	0.982379	0.879437	0.932818	1	1	1	1	1	0.951294	0.999976	Lung
DYSF	8	11	2	1	2	0.719955	2.33181	2.33181	1.56001	0.449134	0.23452	0.255404	0.344189	0.855118	0.886975	0.960619	1	1	1	1	1	0.301652	0.999975	Colon/Rectum
DYSF	0	0	0	0	0	0	0	0	0	0.232465	0.690855	0.453669	1	0.836458	0.963355	0.989856	1	1	1	1	1	0.812243	0.999999	Kidney
DYSF	0	1	0	0	0	1.85628	0	0	0	0.592425	0.746566	0.81975	1	0.87673	0.973983	0.997037	1	1	1	1	1	0.98268	1	Head and neck
DYSF	0	1	0	0	0	1.09086	0	0	0	0.940824	0.651913	0.898327	1	0.943565	0.962933	0.989061	1	1	1	1	1	0.994647	0.999999	Ovary
DYSF	0	1	0	0	0	3.12732	0	0	0	0.431565	0.808579	0.701966	1	0.917137	0.983305	0.998917	1	1	1	1	1	0.950371	1	Biliary
DYSF	0	2	0	0	0	5.34491	0	0	0	0.0635008	0.767138	0.171041	1	0.891988	0.975028	0.997893	1	1	1	1	1	0.473074	1	Liver
DYSF	1	0	0	0	0	0	0	0	0	0.167692	0.654081	0.357186	1	0.841195	0.968135	0.992411	1	1	1	1	1	0.724908	0.999999	Other
DYSF	0	1	0	0	0	1.34774	0	0	0	0.790437	0.706584	0.896678	1	0.830031	0.963002	0.988083	1	1	1	1	1	0.994468	0.999999	Uterus
DYSF	0	0	0	0	0	0	0	0	0	0.041981	0.512998	0.106796	1	0.764433	0.924665	0.948322	1	1	1	1	1	0.34568	0.999979	Urinary tract
DYSF	0	0	0	0	0	0	0	0	0	0.576318	0.861388	0.845248	1	0.943103	0.988793	0.999504	1	1	1	1	1	0.987355	1	Stomach
DYSF	0	3	1	1	0	2.96891	22.4397	22.4397	0	0.279301	0.00965771	0.0339702	1	0.798345	0.955244	0.977586	1	1	1	1	1	0.148867	0.999997	Esophagus
DYSF	2	1	0	0	0	0.618155	0	0	0	0.651476	0.540756	0.763432	1	0.819125	0.955533	0.985831	1	1	1	1	1	0.969506	0.999999	CUP
DYSF	0	1	1	0	0	4.70132	44.3691	44.3691	0	0.283478	0.0252495	0.0619528	1	0.922041	0.98333	0.999056	1	1	1	1	1	0.234267	1	Pancreas
DYSF	0	1	0	0	0	13.6668	0	0	0	0.0661414	0.894864	0.183256	1	0.962291	0.991341	0.999758	1	1	1	1	1	0.494218	1	Mesothelioma
DYSF	2	1	0	0	0	0.608017	0	0	0	0.607394	0.535062	0.729316	1	0.802312	0.966719	0.984986	1	1	1	1	1	0.959523	0.999998	CNS
DYTN	13	30	3	0	3	1.14163	0.883592	0.883592	2.31278	0.660283	0.841034	0.851927	0.159727	0.981031	0.931434	0.942464	1	1	1	1	1	0.407485	1	All
DYTN	7	5	1	0	0	0.627817	0.967813	0.967813	0	0.406959	0.975277	0.699853	1	0.833854	0.976647	0.94317	1	1	1	1	1	0.94962	1	Skin
DYTN	0	1	0	0	0	2.5295	0	0	0	0.464801	0.750049	0.720356	1	0.798602	0.953722	0.979253	1	1	1	1	1	0.95664	0.999998	Bone/Soft tissue
DYTN	1	7	0	0	1	3.0574	0	0	5.40074	0.0376792	0.428287	0.0727489	0.164346	0.822268	0.84921	0.94221	1	1	1	1	1	0.0648795	0.99999	Breast
DYTN	0	1	0	0	0	1.35148	0	0	0	0.787844	0.671569	0.878432	1	0.871087	0.933343	0.963071	1	1	1	1	1	0.992292	0.999995	Prostate
DYTN	0	0	0	0	0	0	0	0	0	0.510171	0.815132	0.783405	1	0.815379	0.963186	0.985897	1	1	1	1	1	0.974638	0.999998	NET
DYTN	2	2	0	0	2	0.717125	0	0	12.7593	0.703023	0.382735	0.660958	0.0151927	0.872238	0.879437	0.932818	1	1	1	1	1	0.0562438	0.999976	Lung
DYTN	0	7	1	0	0	4.53605	5.80494	5.80494	0	0.0278311	0.203031	0.067026	1	0.849526	0.886975	0.960619	1	1	1	1	1	0.248176	0.999975	Colon/Rectum
DYTN	0	1	0	0	0	5.60101	0	0	0	0.181606	0.834877	0.400743	1	0.836458	0.963355	0.989856	1	1	1	1	1	0.767196	0.999999	Kidney
DYTN	0	0	0	0	0	0	0	0	0	0.611178	0.852333	0.863954	1	0.87673	0.973983	0.997037	1	1	1	1	1	0.990295	1	Head and neck
DYTN	0	0	0	0	0	0	0	0	0	0.451132	0.787688	0.72853	1	0.823175	0.962933	0.989061	1	1	1	1	1	0.959275	0.999999	Ovary
DYTN	0	0	0	0	0	0	0	0	0	0.702994	0.892317	0.921996	1	0.917137	0.983305	0.998917	1	1	1	1	1	0.996875	1	Biliary
DYTN	1	1	0	0	0	10.8614	0	0	0	0.0857915	0.88351	0.226145	1	0.891988	0.975028	0.997893	1	1	1	1	1	0.562327	1	Liver
DYTN	0	1	0	0	0	4.69009	0	0	0	0.250475	0.817838	0.499538	1	0.841195	0.968135	0.992411	1	1	1	1	1	0.846253	0.999999	Other
DYTN	0	0	0	0	0	0	0	0	0	0.511068	0.803965	0.782232	1	0.822879	0.963002	0.988083	1	1	1	1	1	0.974351	0.999999	Uterus
DYTN	2	1	1	0	0	1.09529	7.83032	7.83032	0	0.931517	0.12916	0.316205	1	0.95461	0.924665	0.948322	1	1	1	1	1	0.680272	0.999979	Urinary tract
DYTN	0	0	0	0	0	0	0	0	0	0.730578	0.908746	0.936797	1	0.943103	0.988793	0.999504	1	1	1	1	1	0.997959	1	Stomach
DYTN	0	1	0	0	0	2.38284	0	0	0	0.529298	0.767315	0.773391	1	0.798345	0.955244	0.977586	1	1	1	1	1	0.97213	0.999997	Esophagus
DYTN	0	1	0	0	0	3.09207	0	0	0	0.392673	0.769443	0.656798	1	0.819125	0.955533	0.985831	1	1	1	1	1	0.932902	0.999999	CUP
DYTN	0	0	0	0	0	0	0	0	0	0.684554	0.881304	0.911246	1	0.922041	0.98333	0.999056	1	1	1	1	1	0.995939	1	Pancreas
DYTN	0	0	0	0	0	0	0	0	0	0.851216	0.946806	0.980379	1	0.962291	0.991341	0.999758	1	1	1	1	1	0.999806	1	Mesothelioma
DYTN	0	1	0	0	0	3.37831	0	0	0	0.32196	0.786768	0.588896	1	0.802312	0.966719	0.984986	1	1	1	1	1	0.90072	0.999998	CNS
DYX1C1	2	2	0	1	1	0.24609	0.994772	0.994772	1.176	0.0608851	0.996122	0.153072	0.541311	0.746751	0.997971	0.896683	1	1	1	1	1	0.289231	1	All
DYX1C1	0	0	0	0	0	0	0	0	0	0.284889	0.663657	0.533624	1	0.833854	0.907434	0.94317	1	1	1	1	1	0.868774	1	Skin
DYX1C1	0	0	0	0	0	0	0	0	0	0.514729	0.805739	0.786506	1	0.798602	0.953722	0.979253	1	1	1	1	1	0.975389	0.999998	Bone/Soft tissue
DYX1C1	1	0	0	0	0	0	0	0	0	0.0723984	0.532273	0.169791	1	0.822268	0.84921	0.94221	1	1	1	1	1	0.470863	0.99999	Breast
DYX1C1	0	0	0	0	0	0	0	0	0	0.327862	0.730226	0.586484	1	0.779202	0.933343	0.963071	1	1	1	1	1	0.899438	0.999995	Prostate
DYX1C1	0	0	0	0	0	0	0	0	0	0.589419	0.839703	0.847012	1	0.815379	0.963186	0.985897	1	1	1	1	1	0.98765	0.999998	NET
DYX1C1	0	0	0	1	0	0	8.60672	8.60672	0	0.266395	0.143911	0.132143	1	0.803361	0.879437	0.932818	1	1	1	1	1	0.399583	0.999976	Lung
DYX1C1	1	1	0	0	0	0.615575	0	0	0	0.656687	0.549339	0.773296	1	0.914409	0.886975	0.960619	1	1	1	1	1	0.972105	0.999975	Colon/Rectum
DYX1C1	0	0	0	0	0	0	0	0	0	0.610416	0.856353	0.864063	1	0.836458	0.963355	0.989856	1	1	1	1	1	0.990311	0.999999	Kidney
DYX1C1	0	0	0	0	0	0	0	0	0	0.645655	0.875978	0.888958	1	0.87673	0.973983	0.997037	1	1	1	1	1	0.993593	1	Head and neck
DYX1C1	0	0	0	0	0	0	0	0	0	0.551274	0.83229	0.819891	1	0.823175	0.962933	0.989061	1	1	1	1	1	0.982708	0.999999	Ovary
DYX1C1	0	0	0	0	0	0	0	0	0	0.730251	0.905633	0.936069	1	0.917137	0.983305	0.998917	1	1	1	1	1	0.997911	1	Biliary
DYX1C1	0	0	0	0	0	0	0	0	0	0.714907	0.898601	0.927902	1	0.891988	0.975028	0.997893	1	1	1	1	1	0.997336	1	Liver
DYX1C1	0	0	0	0	0	0	0	0	0	0.590765	0.84875	0.850603	1	0.841195	0.968135	0.992411	1	1	1	1	1	0.988239	0.999999	Other
DYX1C1	0	0	0	0	0	0	0	0	0	0.551859	0.833485	0.820023	1	0.822879	0.963002	0.988083	1	1	1	1	1	0.982734	0.999999	Uterus
DYX1C1	0	1	0	0	0	1.82351	0	0	0	0.599029	0.72933	0.81787	1	0.769959	0.924665	0.948322	1	1	1	1	1	0.982304	0.999979	Urinary tract
DYX1C1	0	0	0	0	0	0	0	0	0	0.779192	0.924682	0.957422	1	0.943103	0.988793	0.999504	1	1	1	1	1	0.99908	1	Stomach
DYX1C1	0	0	0	0	1	0	0	0	29.0923	0.468492	0.804741	0.750024	0.0332244	0.798345	0.955244	0.977586	1	1	1	1	1	0.116923	0.999997	Esophagus
DYX1C1	0	0	0	0	0	0	0	0	0	0.554357	0.820021	0.819873	1	0.819125	0.955533	0.985831	1	1	1	1	1	0.982705	0.999999	CUP
DYX1C1	0	0	0	0	0	0	0	0	0	0.759352	0.910606	0.948395	1	0.922041	0.98333	0.999056	1	1	1	1	1	0.998645	1	Pancreas
DYX1C1	0	0	0	0	0	0	0	0	0	0.875758	0.955285	0.9863	1	0.962291	0.991341	0.999758	1	1	1	1	1	0.999906	1	Mesothelioma
DYX1C1	0	0	0	0	0	0	0	0	0	0.551226	0.822798	0.816923	1	0.802312	0.966719	0.984986	1	1	1	1	1	0.982113	0.999998	CNS
DZANK1	8	24	1	1	3	1.30691	0.845476	0.845476	1.8557	0.441805	0.822515	0.660034	0.232597	0.962469	0.923713	0.903501	1	1	1	1	1	0.441209	1	All
DZANK1	1	5	1	1	0	2.49493	8.38218	8.38218	0	0.245964	0.0486725	0.125117	1	0.833854	0.907434	0.94317	1	1	1	1	1	0.385173	1	Skin
DZANK1	0	1	0	0	0	2.83382	0	0	0	0.416877	0.760184	0.679639	1	0.798602	0.953722	0.979253	1	1	1	1	1	0.942111	0.999998	Bone/Soft tissue
DZANK1	2	5	0	0	0	1.63995	0	0	0	0.389183	0.369348	0.430742	1	0.842779	0.84921	0.94221	1	1	1	1	1	0.793532	0.99999	Breast
DZANK1	0	3	0	0	0	3.70932	0	0	0	0.0915468	0.660126	0.211997	1	0.779202	0.933343	0.963071	1	1	1	1	1	0.540843	0.999995	Prostate
DZANK1	1	0	0	0	0	0	0	0	0	0.441807	0.771434	0.71333	1	0.815379	0.963186	0.985897	1	1	1	1	1	0.954301	0.999998	NET
DZANK1	2	4	0	0	0	1.53003	0	0	0	0.55944	0.38333	0.524045	1	0.813531	0.879437	0.932818	1	1	1	1	1	0.862671	0.999976	Lung
DZANK1	2	2	0	0	2	0.688512	0	0	3.83385	0.65492	0.425084	0.682103	0.108424	0.913566	0.886975	0.960619	1	1	1	1	1	0.26656	0.999975	Colon/Rectum
DZANK1	0	0	0	0	0	0	0	0	0	0.495366	0.808953	0.769923	1	0.836458	0.963355	0.989856	1	1	1	1	1	0.971231	0.999999	Kidney
DZANK1	0	0	0	0	0	0	0	0	0	0.530838	0.820449	0.801372	1	0.87673	0.973983	0.997037	1	1	1	1	1	0.97882	1	Head and neck
DZANK1	0	0	0	0	1	0	0	0	24.2009	0.473778	0.793947	0.749953	0.0390837	0.823175	0.962933	0.989061	1	1	1	1	1	0.132772	0.999999	Ovary
DZANK1	0	0	0	0	0	0	0	0	0	0.669975	0.879785	0.903689	1	0.917137	0.983305	0.998917	1	1	1	1	1	0.995206	1	Biliary
DZANK1	0	0	0	0	0	0	0	0	0	0.621463	0.862932	0.87214	1	0.891988	0.975028	0.997893	1	1	1	1	1	0.991453	1	Liver
DZANK1	0	0	0	0	0	0	0	0	0	0.510549	0.81306	0.784841	1	0.841195	0.968135	0.992411	1	1	1	1	1	0.974988	0.999999	Other
DZANK1	0	0	0	0	0	0	0	0	0	0.458175	0.780683	0.731898	1	0.822879	0.963002	0.988083	1	1	1	1	1	0.960334	0.999999	Uterus
DZANK1	0	2	0	0	0	2.27063	0	0	0	0.338759	0.629028	0.555407	1	0.764433	0.924665	0.948322	1	1	1	1	1	0.882016	0.999979	Urinary tract
DZANK1	0	0	0	0	0	0	0	0	0	0.729119	0.906319	0.935871	1	0.943103	0.988793	0.999504	1	1	1	1	1	0.997898	1	Stomach
DZANK1	0	1	0	0	0	2.53612	0	0	0	0.501524	0.7679	0.751612	1	0.798345	0.955244	0.977586	1	1	1	1	1	0.966224	0.999997	Esophagus
DZANK1	0	1	0	0	0	3.19559	0	0	0	0.380331	0.768552	0.643683	1	0.819125	0.955533	0.985831	1	1	1	1	1	0.927257	0.999999	CUP
DZANK1	0	0	0	0	0	0	0	0	0	0.703759	0.887841	0.921577	1	0.922041	0.98333	0.999056	1	1	1	1	1	0.996841	1	Pancreas
DZANK1	0	0	0	0	0	0	0	0	0	0.828523	0.937752	0.973842	1	0.962291	0.991341	0.999758	1	1	1	1	1	0.999655	1	Mesothelioma
DZANK1	0	0	0	0	0	0	0	0	0	0.412957	0.759318	0.683473	1	0.802312	0.966719	0.984986	1	1	1	1	1	0.943581	0.999998	CNS
DZIP1	7	31	5	2	3	1.79289	3.27788	3.27788	1.53151	0.0822124	0.0214694	0.046378	0.311058	0.793797	0.80663	0.876366	1	1	1	1	1	0.0755749	1	All
DZIP1	2	8	2	0	0	2.61615	5.46439	5.46439	0	0.130093	0.0915353	0.142791	1	0.833854	0.907434	0.94317	1	1	1	1	1	0.420716	1	Skin
DZIP1	1	1	0	0	0	1.89355	0	0	0	0.59548	0.709153	0.803786	1	0.798602	0.953722	0.979253	1	1	1	1	1	0.979351	0.999998	Bone/Soft tissue
DZIP1	1	4	1	0	0	1.30539	2.47483	2.47483	0	0.669095	0.44685	0.710703	1	0.927693	0.849209	0.94221	1	1	1	1	1	0.953408	0.99999	Breast
DZIP1	0	3	0	0	2	2.68015	0	0	8.50613	0.192456	0.626088	0.368088	0.0306571	0.779202	0.933343	0.963071	1	1	1	1	1	0.0618879	0.999995	Prostate
DZIP1	0	0	1	0	0	0	22.5004	22.5004	0	0.42153	0.0380493	0.0838361	1	0.815379	0.963186	0.985897	1	1	1	1	1	0.291657	0.999998	NET
DZIP1	1	2	0	0	0	0.971909	0	0	0	0.975912	0.430418	0.729279	1	0.993173	0.879437	0.932818	1	1	1	1	1	0.959511	0.999976	Lung
DZIP1	1	8	1	1	1	3.0163	7.72988	7.72988	1.75359	0.0723572	0.0461418	0.0588169	0.402407	0.849526	0.886975	0.960619	1	1	1	1	1	0.112273	0.999975	Colon/Rectum
DZIP1	0	0	0	0	0	0	0	0	0	0.455645	0.79195	0.731391	1	0.836458	0.963355	0.989856	1	1	1	1	1	0.960175	0.999999	Kidney
DZIP1	0	0	0	0	0	0	0	0	0	0.515133	0.816465	0.788254	1	0.87673	0.973983	0.997037	1	1	1	1	1	0.975807	1	Head and neck
DZIP1	0	0	0	0	0	0	0	0	0	0.413588	0.768317	0.68879	1	0.823175	0.962933	0.989061	1	1	1	1	1	0.945584	0.999999	Ovary
DZIP1	0	0	0	0	0	0	0	0	0	0.644442	0.87402	0.888871	1	0.917137	0.983305	0.998917	1	1	1	1	1	0.993583	1	Biliary
DZIP1	0	1	0	0	0	6.95976	0	0	0	0.141182	0.849322	0.332666	1	0.891988	0.975028	0.997893	1	1	1	1	1	0.698803	1	Liver
DZIP1	0	0	0	0	0	0	0	0	0	0.434916	0.787871	0.713791	1	0.841195	0.968135	0.992411	1	1	1	1	1	0.954456	0.999999	Other
DZIP1	0	0	0	0	0	0	0	0	0	0.405201	0.763584	0.677739	1	0.822879	0.963002	0.988083	1	1	1	1	1	0.941375	0.999999	Uterus
DZIP1	0	2	0	0	0	1.90078	0	0	0	0.444899	0.602742	0.643635	1	0.764433	0.924665	0.948322	1	1	1	1	1	0.927236	0.999979	Urinary tract
DZIP1	0	0	0	1	0	0	119.322	119.322	0	0.692384	0.0106063	0.03138	1	0.943103	0.988793	0.999504	1	1	1	1	1	0.140004	1	Stomach
DZIP1	1	1	0	0	0	1.10472	0	0	0	0.93432	0.671164	0.907796	1	0.942963	0.955244	0.977586	1	1	1	1	1	0.995612	0.999997	Esophagus
DZIP1	0	1	0	0	0	2.69179	0	0	0	0.448168	0.746932	0.702507	1	0.819125	0.955533	0.985831	1	1	1	1	1	0.950562	0.999999	CUP
DZIP1	0	0	0	0	0	0	0	0	0	0.639645	0.868175	0.884974	1	0.922041	0.98333	0.999056	1	1	1	1	1	0.993115	1	Pancreas
DZIP1	0	0	0	0	0	0	0	0	0	0.815967	0.933132	0.969861	1	0.962291	0.991341	0.999758	1	1	1	1	1	0.999541	1	Mesothelioma
DZIP1	0	0	0	0	0	0	0	0	0	0.365429	0.755177	0.633625	1	0.802312	0.966719	0.984986	1	1	1	1	1	0.922747	0.999998	CNS
DZIP1L	12	26	4	0	5	1.06069	1.5334	1.5334	3.0248	0.852332	0.464106	0.7642	0.0496245	0.9901	0.80663	0.917458	1	1	1	1	1	0.162015	1	All
DZIP1L	5	4	0	0	0	0.728329	0	0	0	0.61954	0.265038	0.507975	1	0.852996	0.907434	0.94317	1	1	1	1	1	0.852038	1	Skin
DZIP1L	0	0	0	0	0	0	0	0	0	0.441477	0.784468	0.719134	1	0.798602	0.953722	0.979253	1	1	1	1	1	0.956238	0.999998	Bone/Soft tissue
DZIP1L	1	2	1	0	0	0.752831	3.41658	3.41658	0	0.712451	0.321416	0.543339	1	0.938815	0.84921	0.94221	1	1	1	1	1	0.874788	0.99999	Breast
DZIP1L	1	1	0	0	0	0.813297	0	0	0	0.842693	0.64263	0.882953	1	0.903513	0.933343	0.963071	1	1	1	1	1	0.992866	0.999995	Prostate
DZIP1L	0	1	0	0	0	3.19738	0	0	0	0.331405	0.780946	0.600046	1	0.815379	0.963186	0.985897	1	1	1	1	1	0.906519	0.999998	NET
DZIP1L	1	5	2	0	0	2.71577	8.01244	8.01244	0	0.178685	0.0481207	0.103644	1	0.803361	0.879437	0.932818	1	1	1	1	1	0.338583	0.999976	Lung
DZIP1L	3	6	0	0	4	1.36912	0	0	8.40081	0.596075	0.419646	0.591505	0.00472571	0.896155	0.886975	0.960619	1	1	1	1	1	0.019231	0.999975	Colon/Rectum
DZIP1L	0	0	0	0	0	0	0	0	0	0.480565	0.815577	0.758963	1	0.836458	0.963355	0.989856	1	1	1	1	1	0.968287	0.999999	Kidney
DZIP1L	1	0	0	0	0	0	0	0	0	0.499124	0.828309	0.77783	1	0.87673	0.973983	0.997037	1	1	1	1	1	0.973258	1	Head and neck
DZIP1L	0	0	0	0	0	0	0	0	0	0.437119	0.796041	0.717517	1	0.823175	0.962933	0.989061	1	1	1	1	1	0.955703	0.999999	Ovary
DZIP1L	0	0	0	0	0	0	0	0	0	0.646545	0.888694	0.892287	1	0.917137	0.983305	0.998917	1	1	1	1	1	0.993979	1	Biliary
DZIP1L	0	0	0	0	0	0	0	0	0	0.614386	0.863541	0.867898	1	0.891988	0.975028	0.997893	1	1	1	1	1	0.990863	1	Liver
DZIP1L	0	1	0	0	0	3.68161	0	0	0	0.321331	0.82424	0.593026	1	0.841195	0.968135	0.992411	1	1	1	1	1	0.902892	0.999999	Other
DZIP1L	0	1	0	0	0	3.38092	0	0	0	0.330192	0.807888	0.602232	1	0.822879	0.963002	0.988083	1	1	1	1	1	0.907632	0.999999	Uterus
DZIP1L	0	3	0	0	0	3.39031	0	0	0	0.103109	0.665982	0.23638	1	0.764433	0.924665	0.948322	1	1	1	1	1	0.577314	0.999979	Urinary tract
DZIP1L	0	1	0	0	0	14.7959	0	0	0	0.104225	0.915832	0.263764	1	0.943103	0.988793	0.999504	1	1	1	1	1	0.615283	1	Stomach
DZIP1L	0	1	0	0	0	2.48761	0	0	0	0.510019	0.792529	0.767848	1	0.798345	0.955244	0.977586	1	1	1	1	1	0.970685	0.999997	Esophagus
DZIP1L	0	0	1	0	1	0	27.3911	27.3911	25.5098	0.455474	0.0378532	0.0772498	0.0382048	0.819125	0.955533	0.985831	1	1	1	1	1	0.0201442	0.999999	CUP
DZIP1L	0	0	0	0	0	0	0	0	0	0.690014	0.897147	0.916345	1	0.922041	0.98333	0.999056	1	1	1	1	1	0.996399	1	Pancreas
DZIP1L	0	0	0	0	0	0	0	0	0	0.822384	0.940166	0.972376	1	0.962291	0.991341	0.999758	1	1	1	1	1	0.999615	1	Mesothelioma
DZIP1L	0	0	0	0	0	0	0	0	0	0.340226	0.76103	0.607112	1	0.802312	0.966719	0.984986	1	1	1	1	1	0.910086	0.999998	CNS
DZIP3	6	30	5	0	3	1.52154	1.70924	1.70924	1.15469	0.233648	0.343721	0.436396	0.446501	0.909627	0.80663	0.896683	1	1	1	1	1	0.513534	1	All
DZIP3	4	3	2	0	1	0.495373	2.34944	2.34944	8.19927	0.325211	0.340291	0.259862	0.108756	0.833854	0.907434	0.94317	1	1	1	1	1	0.129049	1	Skin
DZIP3	0	0	0	0	0	0	0	0	0	0.317886	0.682879	0.566552	1	0.798602	0.953722	0.979253	1	1	1	1	1	0.888459	0.999998	Bone/Soft tissue
DZIP3	0	8	1	0	0	2.23081	1.85872	1.85872	0	0.123938	0.591755	0.296826	1	0.822268	0.84921	0.94221	1	1	1	1	1	0.657354	0.99999	Breast
DZIP3	0	1	0	0	0	0.907009	0	0	0	0.927118	0.571883	0.850456	1	0.954417	0.933343	0.963071	1	1	1	1	1	0.988215	0.999995	Prostate
DZIP3	0	1	0	0	0	2.42413	0	0	0	0.442019	0.713274	0.695167	1	0.815379	0.963186	0.985897	1	1	1	1	1	0.947932	0.999998	NET
DZIP3	1	6	0	0	0	2.32909	0	0	0	0.236898	0.365163	0.243976	1	0.803361	0.879437	0.932818	1	1	1	1	1	0.58815	0.999976	Lung
DZIP3	1	4	0	0	0	1.35903	0	0	0	0.676795	0.385594	0.584385	1	0.921501	0.886975	0.960619	1	1	1	1	1	0.898314	0.999975	Colon/Rectum
DZIP3	0	0	1	0	0	0	19.9742	19.9742	0	0.397264	0.0438025	0.0907331	1	0.836458	0.963355	0.989856	1	1	1	1	1	0.308477	0.999999	Kidney
DZIP3	0	1	0	0	0	3.58758	0	0	0	0.307272	0.776787	0.568127	1	0.87673	0.973983	0.997037	1	1	1	1	1	0.889352	1	Head and neck
DZIP3	0	1	0	0	0	2.23255	0	0	0	0.519969	0.721713	0.754875	1	0.823175	0.962933	0.989061	1	1	1	1	1	0.967148	0.999999	Ovary
DZIP3	0	0	0	0	0	0	0	0	0	0.618526	0.847816	0.869126	1	0.917137	0.983305	0.998917	1	1	1	1	1	0.991036	1	Biliary
DZIP3	0	0	0	0	0	0	0	0	0	0.542476	0.823172	0.81023	1	0.891988	0.975028	0.997893	1	1	1	1	1	0.980733	1	Liver
DZIP3	0	1	0	0	1	3.18105	0	0	10.1091	0.37198	0.757697	0.633149	0.0910769	0.841195	0.968135	0.992411	1	1	1	1	1	0.22219	0.999999	Other
DZIP3	0	1	0	0	1	2.16576	0	0	9.23807	0.515312	0.700216	0.746562	0.101281	0.822879	0.963002	0.988083	1	1	1	1	1	0.270854	0.999999	Uterus
DZIP3	0	2	1	0	0	1.48696	4.9414	4.9414	0	0.627899	0.216093	0.431919	1	0.779042	0.924665	0.948322	1	1	1	1	1	0.794523	0.999979	Urinary tract
DZIP3	0	0	0	0	0	0	0	0	0	0.67815	0.880396	0.908436	1	0.943103	0.988793	0.999504	1	1	1	1	1	0.995674	1	Stomach
DZIP3	0	0	0	0	0	0	0	0	0	0.316916	0.703342	0.576901	1	0.798345	0.955244	0.977586	1	1	1	1	1	0.894246	0.999997	Esophagus
DZIP3	0	0	0	0	0	0	0	0	0	0.357878	0.700883	0.61684	1	0.819125	0.955533	0.985831	1	1	1	1	1	0.914864	0.999999	CUP
DZIP3	0	1	0	0	0	7.49666	0	0	0	0.176075	0.838051	0.386915	1	0.922041	0.98333	0.999056	1	1	1	1	1	0.75431	1	Pancreas
DZIP3	0	0	0	0	0	0	0	0	0	0.792641	0.919745	0.961146	1	0.962291	0.991341	0.999758	1	1	1	1	1	0.999235	1	Mesothelioma
DZIP3	0	0	0	0	0	0	0	0	0	0.375187	0.708899	0.631099	1	0.802312	0.966719	0.984986	1	1	1	1	1	0.921589	0.999998	CNS
E2F1	8	11	1	0	2	0.932746	1.29622	1.29622	2.06112	0.867255	0.809984	0.949614	0.25316	0.991285	0.918119	0.979081	1	1	1	1	1	0.583085	1	All
E2F1	1	2	0	0	0	1.80615	0	0	0	0.55474	0.71373	0.770151	1	0.83771	0.907434	0.94317	1	1	1	1	1	0.97129	1	Skin
E2F1	0	0	0	0	0	0	0	0	0	0.535478	0.868064	0.814784	1	0.798602	0.953722	0.979253	1	1	1	1	1	0.981678	0.999998	Bone/Soft tissue
E2F1	1	1	1	0	0	0.619351	7.62325	7.62325	0	0.631248	0.135019	0.274017	1	0.916299	0.84921	0.94221	1	1	1	1	1	0.62875	0.99999	Breast
E2F1	3	2	0	0	1	2.38092	0	0	6.85795	0.312775	0.773038	0.573535	0.131434	0.779202	0.933343	0.963071	1	1	1	1	1	0.270259	0.999995	Prostate
E2F1	0	0	0	0	0	0	0	0	0	0.525186	0.864746	0.805483	1	0.815379	0.963186	0.985897	1	1	1	1	1	0.97972	0.999998	NET
E2F1	1	1	0	0	0	0.99069	0	0	0	0.993669	0.668112	0.911956	1	0.998374	0.879437	0.934371	1	1	1	1	1	0.996005	0.999976	Lung
E2F1	2	3	0	0	2	1.40012	0	0	6.65677	0.657165	0.664541	0.814477	0.044902	0.914409	0.886975	0.960619	1	1	1	1	1	0.157568	0.999975	Colon/Rectum
E2F1	0	0	0	0	0	0	0	0	0	0.565722	0.879445	0.838286	1	0.836458	0.963355	0.989856	1	1	1	1	1	0.986156	0.999999	Kidney
E2F1	0	0	0	0	0	0	0	0	0	0.627982	0.897095	0.881945	1	0.87673	0.973983	0.997037	1	1	1	1	1	0.99274	1	Head and neck
E2F1	0	0	0	0	0	0	0	0	0	0.541968	0.870915	0.82011	1	0.823175	0.962933	0.989061	1	1	1	1	1	0.982752	0.999999	Ovary
E2F1	0	0	0	0	0	0	0	0	0	0.731886	0.934383	0.939986	1	0.917137	0.983305	0.998917	1	1	1	1	1	0.998162	1	Biliary
E2F1	0	0	0	0	0	0	0	0	0	0.680707	0.907063	0.912581	1	0.891988	0.975028	0.997893	1	1	1	1	1	0.996062	1	Liver
E2F1	0	0	0	0	0	0	0	0	0	0.572875	0.895305	0.846107	1	0.841195	0.968135	0.992411	1	1	1	1	1	0.987499	0.999999	Other
E2F1	0	1	0	0	0	4.16182	0	0	0	0.265638	0.861339	0.528996	1	0.822879	0.963002	0.988083	1	1	1	1	1	0.865847	0.999999	Uterus
E2F1	0	0	0	0	0	0	0	0	0	0.306656	0.773879	0.57043	1	0.764433	0.924665	0.948322	1	1	1	1	1	0.890649	0.999979	Urinary tract
E2F1	0	0	0	0	0	0	0	0	0	0.798952	0.953252	0.966502	1	0.943103	0.988793	0.999504	1	1	1	1	1	0.999433	1	Stomach
E2F1	0	0	0	0	0	0	0	0	0	0.537457	0.876846	0.818341	1	0.798345	0.955244	0.977586	1	1	1	1	1	0.982399	0.999997	Esophagus
E2F1	0	0	0	0	0	0	0	0	0	0.56142	0.869506	0.834369	1	0.819125	0.955533	0.985831	1	1	1	1	1	0.985456	0.999999	CUP
E2F1	0	0	0	0	0	0	0	0	0	0.747253	0.936807	0.946543	1	0.922041	0.98333	0.999056	1	1	1	1	1	0.998545	1	Pancreas
E2F1	0	0	0	0	0	0	0	0	0	0.855236	0.96098	0.982319	1	0.962291	0.991341	0.999758	1	1	1	1	1	0.999843	1	Mesothelioma
E2F1	0	1	0	0	0	3.68878	0	0	0	0.293476	0.871233	0.567879	1	0.802312	0.966719	0.984986	1	1	1	1	1	0.889212	0.999998	CNS
E2F2	2	11	1	0	1	1.97573	2.36616	2.36616	1.06614	0.167555	0.471689	0.351151	0.573685	0.871094	0.80663	0.896683	1	1	1	1	1	0.524216	1	All
E2F2	0	1	1	0	0	1.77156	28.3099	28.3099	0	0.684265	0.0432426	0.129498	1	0.877114	0.907434	0.94317	1	1	1	1	1	0.394203	1	Skin
E2F2	0	1	0	0	0	4.94817	0	0	0	0.237041	0.856819	0.486816	1	0.798602	0.953722	0.979253	1	1	1	1	1	0.83726	0.999998	Bone/Soft tissue
E2F2	0	2	0	0	0	1.61899	0	0	0	0.566814	0.663446	0.765116	1	0.896083	0.849209	0.94221	1	1	1	1	1	0.969959	0.99999	Breast
E2F2	0	1	0	0	0	2.00541	0	0	0	0.553236	0.78337	0.805354	1	0.779592	0.933343	0.963071	1	1	1	1	1	0.979692	0.999995	Prostate
E2F2	0	0	0	0	0	0	0	0	0	0.538447	0.859584	0.814796	1	0.815379	0.963186	0.985897	1	1	1	1	1	0.98168	0.999998	NET
E2F2	0	0	0	0	0	0	0	0	0	0.31645	0.735985	0.580918	1	0.803361	0.879437	0.932818	1	1	1	1	1	0.896441	0.999976	Lung
E2F2	0	4	0	0	0	4.37373	0	0	0	0.0658441	0.722255	0.162962	1	0.849526	0.886975	0.960619	1	1	1	1	1	0.458614	0.999975	Colon/Rectum
E2F2	0	0	0	0	1	0	0	0	28.6648	0.589628	0.875515	0.85412	0.033947	0.836458	0.963355	0.989856	1	1	1	1	1	0.131655	0.999999	Kidney
E2F2	0	0	0	0	0	0	0	0	0	0.641516	0.897696	0.890013	1	0.87673	0.973983	0.997037	1	1	1	1	1	0.993717	1	Head and neck
E2F2	0	0	0	0	0	0	0	0	0	0.548558	0.859145	0.823055	1	0.823175	0.962933	0.989061	1	1	1	1	1	0.98333	0.999999	Ovary
E2F2	0	0	0	0	0	0	0	0	0	0.748315	0.930335	0.946384	1	0.917137	0.983305	0.998917	1	1	1	1	1	0.998536	1	Biliary
E2F2	0	0	0	0	0	0	0	0	0	0.695162	0.905317	0.91957	1	0.891988	0.975028	0.997893	1	1	1	1	1	0.996675	1	Liver
E2F2	1	0	0	0	0	0	0	0	0	0.565393	0.875179	0.83776	1	0.841195	0.968135	0.992411	1	1	1	1	1	0.986063	0.999999	Other
E2F2	1	0	0	0	0	0	0	0	0	0.52134	0.86114	0.802152	1	0.822879	0.963002	0.988083	1	1	1	1	1	0.978992	0.999999	Uterus
E2F2	0	1	0	0	0	2.16057	0	0	0	0.50939	0.790472	0.774882	1	0.764433	0.924665	0.948322	1	1	1	1	1	0.972511	0.999979	Urinary tract
E2F2	0	0	0	0	0	0	0	0	0	0.805048	0.946703	0.967934	1	0.943103	0.988793	0.999504	1	1	1	1	1	0.99948	1	Stomach
E2F2	0	0	0	0	0	0	0	0	0	0.560026	0.871239	0.834166	1	0.798345	0.955244	0.977586	1	1	1	1	1	0.985419	0.999997	Esophagus
E2F2	0	0	0	0	0	0	0	0	0	0.589306	0.871342	0.853893	1	0.819125	0.955533	0.985831	1	1	1	1	1	0.988765	0.999999	CUP
E2F2	0	0	0	0	0	0	0	0	0	0.768011	0.931796	0.954049	1	0.922041	0.98333	0.999056	1	1	1	1	1	0.998928	1	Pancreas
E2F2	0	0	0	0	0	0	0	0	0	0.862221	0.960358	0.983838	1	0.962291	0.991341	0.999758	1	1	1	1	1	0.999869	1	Mesothelioma
E2F2	0	1	0	0	0	4.57754	0	0	0	0.232988	0.860728	0.482971	1	0.802312	0.966719	0.984986	1	1	1	1	1	0.834477	0.999998	CNS
E2F3	3	7	0	0	0	0.963514	0	0	0	0.944395	0.247351	0.50922	1	0.996818	0.80663	0.896683	1	1	1	1	1	0.85288	1	All
E2F3	0	0	0	0	0	0	0	0	0	0.320355	0.733337	0.588251	1	0.833854	0.907434	0.94317	1	1	1	1	1	0.900378	1	Skin
E2F3	0	0	0	0	0	0	0	0	0	0.526021	0.845044	0.803522	1	0.798602	0.953722	0.979253	1	1	1	1	1	0.979293	0.999998	Bone/Soft tissue
E2F3	2	2	0	0	0	1.08411	0	0	0	0.918508	0.515631	0.802489	1	0.986282	0.849209	0.94221	1	1	1	1	1	0.979066	0.99999	Breast
E2F3	0	0	0	0	0	0	0	0	0	0.297007	0.757953	0.555878	1	0.779202	0.933343	0.963071	1	1	1	1	1	0.882293	0.999995	Prostate
E2F3	0	0	0	0	0	0	0	0	0	0.530189	0.861569	0.808823	1	0.815379	0.963186	0.985897	1	1	1	1	1	0.980435	0.999998	NET
E2F3	0	3	0	0	0	4.57361	0	0	0	0.111242	0.705539	0.242601	1	0.803361	0.879437	0.932818	1	1	1	1	1	0.586206	0.999976	Lung
E2F3	0	1	0	0	0	0.90083	0	0	0	0.929582	0.675842	0.91478	1	0.987875	0.886975	0.960619	1	1	1	1	1	0.996261	0.999975	Colon/Rectum
E2F3	0	0	0	0	0	0	0	0	0	0.577546	0.864824	0.844055	1	0.836458	0.963355	0.989856	1	1	1	1	1	0.987154	0.999999	Kidney
E2F3	0	0	0	0	0	0	0	0	0	0.64114	0.880386	0.887122	1	0.87673	0.973983	0.997037	1	1	1	1	1	0.993375	1	Head and neck
E2F3	0	0	0	0	0	0	0	0	0	0.537706	0.850135	0.813346	1	0.823175	0.962933	0.989061	1	1	1	1	1	0.981382	0.999999	Ovary
E2F3	0	0	0	0	0	0	0	0	0	0.726938	0.916048	0.935943	1	0.917137	0.983305	0.998917	1	1	1	1	1	0.997903	1	Biliary
E2F3	0	0	0	0	0	0	0	0	0	0.685796	0.903645	0.914697	1	0.891988	0.975028	0.997893	1	1	1	1	1	0.996254	1	Liver
E2F3	0	0	0	0	0	0	0	0	0	0.58163	0.868385	0.84808	1	0.841195	0.968135	0.992411	1	1	1	1	1	0.987827	0.999999	Other
E2F3	0	0	0	0	0	0	0	0	0	0.530375	0.84033	0.805378	1	0.822879	0.963002	0.988083	1	1	1	1	1	0.979697	0.999999	Uterus
E2F3	1	1	0	0	0	1.62912	0	0	0	0.663444	0.70863	0.846069	1	0.791466	0.924665	0.948322	1	1	1	1	1	0.987493	0.999979	Urinary tract
E2F3	0	0	0	0	0	0	0	0	0	0.797396	0.940314	0.96501	1	0.943103	0.988793	0.999504	1	1	1	1	1	0.999381	1	Stomach
E2F3	0	0	0	0	0	0	0	0	0	0.508479	0.839663	0.789907	1	0.798345	0.955244	0.977586	1	1	1	1	1	0.976199	0.999997	Esophagus
E2F3	0	0	0	0	0	0	0	0	0	0.555933	0.849325	0.826947	1	0.819125	0.955533	0.985831	1	1	1	1	1	0.984079	0.999999	CUP
E2F3	0	0	0	0	0	0	0	0	0	0.747992	0.921074	0.945238	1	0.922041	0.98333	0.999056	1	1	1	1	1	0.998472	1	Pancreas
E2F3	0	0	0	0	0	0	0	0	0	0.86056	0.957603	0.983299	1	0.962291	0.991341	0.999758	1	1	1	1	1	0.99986	1	Mesothelioma
E2F3	0	0	0	0	0	0	0	0	0	0.478208	0.847799	0.763801	1	0.802312	0.966719	0.984986	1	1	1	1	1	0.969606	0.999998	CNS
E2F4	2	9	0	1	0	1.57682	1.82408	1.82408	0	0.380555	0.60434	0.645469	1	0.953477	0.827508	0.903501	1	1	1	1	1	0.928041	1	All
E2F4	0	2	0	0	0	3.98217	0	0	0	0.234222	0.774314	0.454553	1	0.833854	0.907434	0.94317	1	1	1	1	1	0.812941	1	Skin
E2F4	0	0	0	0	0	0	0	0	0	0.541926	0.841363	0.814913	1	0.798602	0.953722	0.979253	1	1	1	1	1	0.981704	0.999998	Bone/Soft tissue
E2F4	0	2	0	0	0	1.62896	0	0	0	0.562122	0.631051	0.744921	1	0.895912	0.849209	0.94221	1	1	1	1	1	0.964283	0.99999	Breast
E2F4	0	1	0	0	0	2.23604	0	0	0	0.49852	0.77539	0.760922	1	0.779202	0.933343	0.963071	1	1	1	1	1	0.968824	0.999995	Prostate
E2F4	0	0	0	1	0	0	51.5688	51.5688	0	0.55544	0.0150485	0.0436443	1	0.815379	0.963186	0.985897	1	1	1	1	1	0.180324	0.999998	NET
E2F4	1	0	0	0	0	0	0	0	0	0.221277	0.639714	0.435953	1	0.803361	0.879437	0.932818	1	1	1	1	1	0.79789	0.999976	Lung
E2F4	0	1	0	0	0	1.21881	0	0	0	0.86979	0.713446	0.918627	1	0.975193	0.886975	0.960619	1	1	1	1	1	0.996595	0.999975	Colon/Rectum
E2F4	0	0	0	0	0	0	0	0	0	0.605953	0.868162	0.863483	1	0.836458	0.963355	0.989856	1	1	1	1	1	0.990226	0.999999	Kidney
E2F4	0	0	0	0	0	0	0	0	0	0.675186	0.896216	0.908284	1	0.87673	0.973983	0.997037	1	1	1	1	1	0.995659	1	Head and neck
E2F4	0	0	0	0	0	0	0	0	0	0.554731	0.84829	0.825586	1	0.823175	0.962933	0.989061	1	1	1	1	1	0.983819	0.999999	Ovary
E2F4	0	0	0	0	0	0	0	0	0	0.78547	0.933987	0.960451	1	0.917137	0.983305	0.998917	1	1	1	1	1	0.999207	1	Biliary
E2F4	0	0	0	0	0	0	0	0	0	0.710037	0.901536	0.926102	1	0.891988	0.975028	0.997893	1	1	1	1	1	0.9972	1	Liver
E2F4	0	0	0	0	0	0	0	0	0	0.609182	0.875247	0.867254	1	0.841195	0.968135	0.992411	1	1	1	1	1	0.990771	0.999999	Other
E2F4	1	0	0	0	0	0	0	0	0	0.566408	0.861409	0.83591	1	0.822879	0.963002	0.988083	1	1	1	1	1	0.985734	0.999999	Uterus
E2F4	0	0	0	0	0	0	0	0	0	0.32962	0.76094	0.595111	1	0.764433	0.924665	0.948322	1	1	1	1	1	0.903978	0.999979	Urinary tract
E2F4	0	0	0	0	0	0	0	0	0	0.833043	0.951112	0.976252	1	0.943103	0.988793	0.999504	1	1	1	1	1	0.999716	1	Stomach
E2F4	0	3	0	0	0	16.4866	0	0	0	0.00585061	0.860168	0.0214157	1	0.798345	0.955244	0.977586	1	1	1	1	1	0.10373	0.999997	Esophagus
E2F4	0	0	0	0	0	0	0	0	0	0.645166	0.875378	0.888948	1	0.819125	0.955533	0.985831	1	1	1	1	1	0.993592	0.999999	CUP
E2F4	0	0	0	0	0	0	0	0	0	0.778954	0.927711	0.957551	1	0.922041	0.98333	0.999056	1	1	1	1	1	0.999086	1	Pancreas
E2F4	0	0	0	0	0	0	0	0	0	0.868236	0.957484	0.984932	1	0.962291	0.991341	0.999758	1	1	1	1	1	0.999886	1	Mesothelioma
E2F4	0	0	0	0	0	0	0	0	0	0.537626	0.846197	0.811843	1	0.802312	0.966719	0.984986	1	1	1	1	1	0.98107	0.999998	CNS
E2F5	3	5	0	0	4	0.797981	0	0	5.81576	0.69765	0.272957	0.532481	0.0104759	0.984115	0.80663	0.897924	1	1	1	1	1	0.034523	1	All
E2F5	0	2	0	0	0	3.88091	0	0	0	0.243006	0.753429	0.459335	1	0.833854	0.907434	0.94317	1	1	1	1	1	0.816687	1	Skin
E2F5	0	0	0	0	0	0	0	0	0	0.587105	0.853387	0.84908	1	0.798602	0.953722	0.979253	1	1	1	1	1	0.987991	0.999998	Bone/Soft tissue
E2F5	1	1	0	0	0	0.738627	0	0	0	0.766642	0.603124	0.840148	1	0.951059	0.849209	0.94221	1	1	1	1	1	0.986483	0.99999	Breast
E2F5	0	0	0	0	0	0	0	0	0	0.401282	0.796632	0.681422	1	0.779202	0.933343	0.963071	1	1	1	1	1	0.942797	0.999995	Prostate
E2F5	0	0	0	0	0	0	0	0	0	0.604221	0.857187	0.860279	1	0.815379	0.963186	0.985897	1	1	1	1	1	0.98975	0.999998	NET
E2F5	0	1	0	0	1	2.14264	0	0	16.0897	0.56699	0.736242	0.789883	0.0593425	0.814692	0.879437	0.932818	1	1	1	1	1	0.190321	0.999976	Lung
E2F5	0	0	0	0	2	0	0	0	8.97802	0.267783	0.735499	0.51771	0.0268109	0.849526	0.886975	0.960619	1	1	1	1	1	0.0732501	0.999975	Colon/Rectum
E2F5	0	0	0	0	0	0	0	0	0	0.637668	0.877083	0.884417	1	0.836458	0.963355	0.989856	1	1	1	1	1	0.993047	0.999999	Kidney
E2F5	0	0	0	0	0	0	0	0	0	0.694061	0.901571	0.918581	1	0.87673	0.973983	0.997037	1	1	1	1	1	0.996592	1	Head and neck
E2F5	0	0	0	0	0	0	0	0	0	0.628503	0.87296	0.878697	1	0.823175	0.962933	0.989061	1	1	1	1	1	0.992326	0.999999	Ovary
E2F5	0	0	0	0	0	0	0	0	0	0.780221	0.932628	0.958518	1	0.917137	0.983305	0.998917	1	1	1	1	1	0.999127	1	Biliary
E2F5	0	0	0	0	0	0	0	0	0	0.735362	0.911503	0.938664	1	0.891988	0.975028	0.997893	1	1	1	1	1	0.998079	1	Liver
E2F5	0	0	0	0	0	0	0	0	0	0.660096	0.893477	0.900008	1	0.841195	0.968135	0.992411	1	1	1	1	1	0.994825	0.999999	Other
E2F5	1	0	0	0	1	0	0	0	33.3459	0.567815	0.856481	0.835991	0.0294331	0.822879	0.963002	0.988083	1	1	1	1	1	0.115765	0.999999	Uterus
E2F5	1	0	0	0	0	0	0	0	0	0.346359	0.766144	0.615315	1	0.764433	0.924665	0.948322	1	1	1	1	1	0.914125	0.999979	Urinary tract
E2F5	0	0	0	0	0	0	0	0	0	0.841765	0.951964	0.978546	1	0.943103	0.988793	0.999504	1	1	1	1	1	0.999768	1	Stomach
E2F5	0	0	0	0	0	0	0	0	0	0.581279	0.863195	0.847674	1	0.798345	0.955244	0.977586	1	1	1	1	1	0.98776	0.999997	Esophagus
E2F5	0	1	0	0	0	7.75338	0	0	0	0.152172	0.865646	0.351657	1	0.819125	0.955533	0.985831	1	1	1	1	1	0.719174	0.999999	CUP
E2F5	0	0	0	0	0	0	0	0	0	0.802936	0.936647	0.966362	1	0.922041	0.98333	0.999056	1	1	1	1	1	0.999428	1	Pancreas
E2F5	0	0	0	0	0	0	0	0	0	0.882668	0.961425	0.988012	1	0.962291	0.991341	0.999758	1	1	1	1	1	0.999928	1	Mesothelioma
E2F5	0	0	0	0	0	0	0	0	0	0.612922	0.87516	0.869219	1	0.802312	0.966719	0.984986	1	1	1	1	1	0.991049	0.999998	CNS
E2F6	3	3	1	0	0	0.488455	1.32207	1.32207	0	0.279191	0.800763	0.494439	1	0.925354	0.914556	0.896683	1	1	1	1	1	0.842688	1	All
E2F6	0	0	0	0	0	0	0	0	0	0.383994	0.741976	0.6589	1	0.833854	0.907434	0.94317	1	1	1	1	1	0.933782	1	Skin
E2F6	0	0	0	0	0	0	0	0	0	0.628939	0.863375	0.877285	1	0.798602	0.953722	0.979253	1	1	1	1	1	0.992142	0.999998	Bone/Soft tissue
E2F6	0	0	0	0	0	0	0	0	0	0.163222	0.604642	0.336692	1	0.822268	0.84921	0.94221	1	1	1	1	1	0.70321	0.99999	Breast
E2F6	1	0	0	0	0	0	0	0	0	0.3915	0.772244	0.665706	1	0.779202	0.933343	0.963071	1	1	1	1	1	0.936587	0.999995	Prostate
E2F6	0	1	0	0	0	9.17203	0	0	0	0.104272	0.870224	0.263686	1	0.815379	0.963186	0.985897	1	1	1	1	1	0.615178	0.999998	NET
E2F6	1	1	0	0	0	1.44942	0	0	0	0.75983	0.654106	0.854568	1	0.899611	0.879437	0.932818	1	1	1	1	1	0.988871	0.999976	Lung
E2F6	1	1	1	0	0	1.0907	10.2473	10.2473	0	0.939646	0.104582	0.265627	1	0.988384	0.886975	0.960619	1	1	1	1	1	0.617759	0.999975	Colon/Rectum
E2F6	0	0	0	0	0	0	0	0	0	0.669494	0.882118	0.902972	1	0.836458	0.963355	0.989856	1	1	1	1	1	0.995133	0.999999	Kidney
E2F6	0	0	0	0	0	0	0	0	0	0.705491	0.894281	0.922978	1	0.87673	0.973983	0.997037	1	1	1	1	1	0.996954	1	Head and neck
E2F6	0	0	0	0	0	0	0	0	0	0.653356	0.876075	0.893524	1	0.823175	0.962933	0.989061	1	1	1	1	1	0.994119	0.999999	Ovary
E2F6	0	0	0	0	0	0	0	0	0	0.795406	0.929768	0.963316	1	0.917137	0.983305	0.998917	1	1	1	1	1	0.999319	1	Biliary
E2F6	0	0	0	0	0	0	0	0	0	0.760011	0.915716	0.949088	1	0.891988	0.975028	0.997893	1	1	1	1	1	0.998681	1	Liver
E2F6	0	0	0	0	0	0	0	0	0	0.688014	0.890713	0.91413	1	0.841195	0.968135	0.992411	1	1	1	1	1	0.996203	0.999999	Other
E2F6	0	0	0	0	0	0	0	0	0	0.621447	0.858963	0.871645	1	0.822879	0.963002	0.988083	1	1	1	1	1	0.991386	0.999999	Uterus
E2F6	0	0	0	0	0	0	0	0	0	0.395375	0.760671	0.666531	1	0.764433	0.924665	0.948322	1	1	1	1	1	0.936922	0.999979	Urinary tract
E2F6	0	0	0	0	0	0	0	0	0	0.839641	0.947136	0.97765	1	0.943103	0.988793	0.999504	1	1	1	1	1	0.999748	1	Stomach
E2F6	0	0	0	0	0	0	0	0	0	0.601254	0.861272	0.860475	1	0.798345	0.955244	0.977586	1	1	1	1	1	0.989779	0.999997	Esophagus
E2F6	0	0	0	0	0	0	0	0	0	0.658586	0.868687	0.895235	1	0.819125	0.955533	0.985831	1	1	1	1	1	0.99431	0.999999	CUP
E2F6	0	0	0	0	0	0	0	0	0	0.799906	0.929181	0.964669	1	0.922041	0.98333	0.999056	1	1	1	1	1	0.999368	1	Pancreas
E2F6	0	0	0	0	0	0	0	0	0	0.893586	0.962423	0.989994	1	0.962291	0.991341	0.999758	1	1	1	1	1	0.99995	1	Mesothelioma
E2F6	0	0	0	0	0	0	0	0	0	0.612169	0.868937	0.867656	1	0.802312	0.966719	0.984986	1	1	1	1	1	0.990829	0.999998	CNS
E2F7	11	20	2	0	2	0.863191	0.845319	0.845319	1.03842	0.667375	0.819538	0.905933	0.527644	0.981247	0.922339	0.961732	1	1	1	1	1	0.83084	1	All
E2F7	2	1	0	0	0	0.332817	0	0	0	0.303506	0.48357	0.498099	1	0.833854	0.907434	0.94317	1	1	1	1	1	0.845253	1	Skin
E2F7	1	0	0	0	0	0	0	0	0	0.332559	0.758598	0.59988	1	0.798602	0.953722	0.979253	1	1	1	1	1	0.906434	0.999998	Bone/Soft tissue
E2F7	1	3	0	0	0	0.966533	0	0	0	0.959877	0.398711	0.700304	1	0.993857	0.849209	0.94221	1	1	1	1	1	0.949781	0.99999	Breast
E2F7	0	1	0	0	0	1.11243	0	0	0	0.922373	0.678553	0.912145	1	0.951392	0.933343	0.963071	1	1	1	1	1	0.996023	0.999995	Prostate
E2F7	0	1	0	0	0	2.84466	0	0	0	0.374727	0.80115	0.653131	1	0.815379	0.963186	0.985897	1	1	1	1	1	0.93135	0.999998	NET
E2F7	1	5	0	0	1	2.82863	0	0	5.26642	0.161401	0.518252	0.258889	0.165689	0.803361	0.879437	0.932818	1	1	1	1	1	0.177972	0.999976	Lung
E2F7	2	5	1	0	2	1.69149	3.71748	3.71748	3.45912	0.421369	0.304308	0.490046	0.126213	0.85125	0.886975	0.960619	1	1	1	1	1	0.233981	0.999975	Colon/Rectum
E2F7	0	0	0	0	0	0	0	0	0	0.454591	0.814577	0.735741	1	0.836458	0.963355	0.989856	1	1	1	1	1	0.961523	0.999999	Kidney
E2F7	0	0	1	0	0	0	43.8075	43.8075	0	0.527679	0.0193062	0.0515947	1	0.87673	0.973983	0.997037	1	1	1	1	1	0.204539	1	Head and neck
E2F7	1	0	0	0	0	0	0	0	0	0.37863	0.779774	0.655131	1	0.823175	0.962933	0.989061	1	1	1	1	1	0.932199	0.999999	Ovary
E2F7	1	0	0	0	0	0	0	0	0	0.542174	0.847086	0.816509	1	0.917137	0.983305	0.998917	1	1	1	1	1	0.982029	1	Biliary
E2F7	1	0	0	0	0	0	0	0	0	0.588905	0.868044	0.852294	1	0.891988	0.975028	0.997893	1	1	1	1	1	0.988511	1	Liver
E2F7	1	0	0	0	0	0	0	0	0	0.432209	0.79769	0.712721	1	0.841195	0.968135	0.992411	1	1	1	1	1	0.954095	0.999999	Other
E2F7	0	0	0	0	0	0	0	0	0	0.409608	0.780231	0.686159	1	0.822879	0.963002	0.988083	1	1	1	1	1	0.944598	0.999999	Uterus
E2F7	0	2	0	0	0	2.05124	0	0	0	0.396734	0.629327	0.613792	1	0.764433	0.924665	0.948322	1	1	1	1	1	0.913384	0.999979	Urinary tract
E2F7	0	0	0	0	0	0	0	0	0	0.742388	0.920187	0.943047	1	0.943103	0.988793	0.999504	1	1	1	1	1	0.998347	1	Stomach
E2F7	0	2	0	0	0	5.26518	0	0	0	0.140924	0.79288	0.315831	1	0.798345	0.955244	0.977586	1	1	1	1	1	0.679842	0.999997	Esophagus
E2F7	0	0	0	0	0	0	0	0	0	0.442131	0.793856	0.722489	1	0.819125	0.955533	0.985831	1	1	1	1	1	0.957336	0.999999	CUP
E2F7	0	0	0	0	0	0	0	0	0	0.68906	0.897156	0.915875	1	0.922041	0.98333	0.999056	1	1	1	1	1	0.996358	1	Pancreas
E2F7	0	0	0	0	0	0	0	0	0	0.812183	0.941589	0.969559	1	0.962291	0.991341	0.999758	1	1	1	1	1	0.999532	1	Mesothelioma
E2F7	0	0	0	0	0	0	0	0	0	0.397033	0.801176	0.67755	1	0.802312	0.966719	0.984986	1	1	1	1	1	0.941301	0.999998	CNS
E2F8	8	19	2	1	3	1.06233	1.59066	1.59066	1.61132	0.869176	0.492822	0.789553	0.289038	0.991285	0.80663	0.922707	1	1	1	1	1	0.565389	1	All
E2F8	1	4	0	0	0	2.07103	0	0	0	0.382007	0.572105	0.533203	1	0.833854	0.907434	0.94317	1	1	1	1	1	0.868509	1	Skin
E2F8	0	1	0	0	0	2.65378	0	0	0	0.444067	0.789661	0.714777	1	0.798602	0.953722	0.979253	1	1	1	1	1	0.954788	0.999998	Bone/Soft tissue
E2F8	1	2	0	0	0	0.722529	0	0	0	0.671919	0.419799	0.674848	1	0.928962	0.84921	0.94221	1	1	1	1	1	0.940244	0.99999	Breast
E2F8	1	1	0	0	1	0.951524	0	0	4.19227	0.96268	0.643022	0.89769	0.202097	0.978504	0.933343	0.963071	1	1	1	1	1	0.491094	0.999995	Prostate
E2F8	0	0	0	0	0	0	0	0	0	0.412069	0.805244	0.693045	1	0.815379	0.963186	0.985897	1	1	1	1	1	0.947157	0.999998	NET
E2F8	0	2	0	0	0	1.83837	0	0	0	0.567115	0.612287	0.712158	1	0.814692	0.879437	0.932818	1	1	1	1	1	0.953904	0.999976	Lung
E2F8	3	3	1	0	1	0.841539	2.75857	2.75857	1.72709	0.80921	0.407392	0.65425	0.406662	0.961567	0.886975	0.960619	1	1	1	1	1	0.618331	0.999975	Colon/Rectum
E2F8	0	0	0	0	0	0	0	0	0	0.465127	0.818924	0.74619	1	0.836458	0.963355	0.989856	1	1	1	1	1	0.964656	0.999999	Kidney
E2F8	0	0	0	0	0	0	0	0	0	0.534092	0.832709	0.806546	1	0.87673	0.973983	0.997037	1	1	1	1	1	0.979949	1	Head and neck
E2F8	0	2	0	0	0	6.33613	0	0	0	0.071749	0.805291	0.188633	1	0.823175	0.962933	0.989061	1	1	1	1	1	0.503264	0.999999	Ovary
E2F8	0	0	0	0	0	0	0	0	0	0.66433	0.886553	0.901744	1	0.917137	0.983305	0.998917	1	1	1	1	1	0.995007	1	Biliary
E2F8	0	0	0	0	0	0	0	0	0	0.597077	0.871597	0.858328	1	0.891988	0.975028	0.997893	1	1	1	1	1	0.989454	1	Liver
E2F8	0	1	0	0	1	4.42917	0	0	17.4576	0.265846	0.825155	0.522079	0.0545651	0.841195	0.968135	0.992411	1	1	1	1	1	0.129854	0.999999	Other
E2F8	0	0	0	0	0	0	0	0	0	0.434608	0.786586	0.711782	1	0.822879	0.963002	0.988083	1	1	1	1	1	0.953776	0.999999	Uterus
E2F8	0	0	0	0	0	0	0	0	0	0.183145	0.633891	0.37218	1	0.764433	0.924665	0.948322	1	1	1	1	1	0.740035	0.999979	Urinary tract
E2F8	1	0	0	1	0	0	74.0416	74.0416	0	0.60094	0.0132079	0.0373071	1	0.943103	0.988793	0.999504	1	1	1	1	1	0.159994	1	Stomach
E2F8	1	0	1	0	0	0	15.7325	15.7325	0	0.28034	0.0690967	0.0844314	1	0.798345	0.955244	0.977586	1	1	1	1	1	0.29313	0.999997	Esophagus
E2F8	0	1	0	0	0	3.45285	0	0	0	0.352551	0.800634	0.622785	1	0.819125	0.955533	0.985831	1	1	1	1	1	0.917707	0.999999	CUP
E2F8	0	0	0	0	1	0	0	0	46.7852	0.69105	0.893446	0.916325	0.0202143	0.922041	0.98333	0.999056	1	1	1	1	1	0.092406	1	Pancreas
E2F8	0	0	0	0	0	0	0	0	0	0.815796	0.941584	0.970621	1	0.962291	0.991341	0.999758	1	1	1	1	1	0.999564	1	Mesothelioma
E2F8	0	2	0	0	0	5.1159	0	0	0	0.0792461	0.786135	0.20546	1	0.802312	0.966719	0.984986	1	1	1	1	1	0.530601	0.999998	CNS
E4F1	12	18	0	0	2	0.942489	0	0	1.40955	0.863027	0.116308	0.29099	0.394558	0.991285	0.80663	0.896683	1	1	1	1	1	0.363319	1	All
E4F1	1	1	0	0	0	0.795784	0	0	0	0.849464	0.695363	0.914614	1	0.945368	0.907434	0.943368	1	1	1	1	1	0.996246	1	Skin
E4F1	0	0	0	0	0	0	0	0	0	0.453556	0.834393	0.740411	1	0.798602	0.953722	0.979253	1	1	1	1	1	0.962941	0.999998	Bone/Soft tissue
E4F1	4	4	0	0	0	1.18466	0	0	0	0.77492	0.473822	0.733913	1	0.953241	0.849209	0.94221	1	1	1	1	1	0.96096	0.99999	Breast
E4F1	0	1	0	0	0	0.947509	0	0	0	0.959908	0.743648	0.947097	1	0.977035	0.933343	0.964041	1	1	1	1	1	0.998575	0.999995	Prostate
E4F1	0	1	0	0	0	2.75465	0	0	0	0.387489	0.811933	0.669002	1	0.815379	0.963186	0.985897	1	1	1	1	1	0.937919	0.999998	NET
E4F1	2	2	0	0	0	1.05673	0	0	0	0.95036	0.538528	0.821538	1	0.981409	0.879437	0.932818	1	1	1	1	1	0.983034	0.999976	Lung
E4F1	3	2	0	0	0	0.554773	0	0	0	0.458874	0.565979	0.663307	1	0.856688	0.886975	0.960619	1	1	1	1	1	0.935606	0.999975	Colon/Rectum
E4F1	0	0	0	0	0	0	0	0	0	0.446871	0.834474	0.732753	1	0.836458	0.963355	0.989856	1	1	1	1	1	0.9606	0.999999	Kidney
E4F1	0	1	0	0	0	5.57377	0	0	0	0.191839	0.874822	0.420814	1	0.87673	0.973983	0.997037	1	1	1	1	1	0.785055	1	Head and neck
E4F1	1	1	0	0	0	2.90447	0	0	0	0.395131	0.823571	0.676845	1	0.823175	0.962933	0.989061	1	1	1	1	1	0.941026	0.999999	Ovary
E4F1	0	1	0	0	1	11.6075	0	0	24.9391	0.116505	0.922256	0.289212	0.0374809	0.917137	0.983305	0.998917	1	1	1	1	1	0.0598854	1	Biliary
E4F1	1	0	0	0	0	0	0	0	0	0.586445	0.870476	0.851078	1	0.891988	0.975028	0.997893	1	1	1	1	1	0.988316	1	Liver
E4F1	0	0	0	0	0	0	0	0	0	0.443206	0.85317	0.733933	1	0.841195	0.968135	0.992411	1	1	1	1	1	0.960966	0.999999	Other
E4F1	0	1	0	0	0	3.38266	0	0	0	0.330016	0.850938	0.610088	1	0.822879	0.963002	0.988083	1	1	1	1	1	0.911564	0.999999	Uterus
E4F1	0	1	0	0	1	1.17262	0	0	14.9528	0.882643	0.726551	0.929587	0.0619364	0.922104	0.924665	0.949214	1	1	1	1	1	0.221933	0.999979	Urinary tract
E4F1	0	0	0	0	0	0	0	0	0	0.765751	0.943959	0.954382	1	0.943103	0.988793	0.999504	1	1	1	1	1	0.998943	1	Stomach
E4F1	0	2	0	0	0	6.09666	0	0	0	0.110615	0.842559	0.268961	1	0.798345	0.955244	0.977586	1	1	1	1	1	0.622157	0.999997	Esophagus
E4F1	0	0	0	0	0	0	0	0	0	0.512852	0.845652	0.793552	1	0.819125	0.955533	0.985831	1	1	1	1	1	0.97705	0.999999	CUP
E4F1	0	0	0	0	0	0	0	0	0	0.717743	0.926779	0.933014	1	0.922041	0.98333	0.999056	1	1	1	1	1	0.997705	1	Pancreas
E4F1	0	0	0	0	0	0	0	0	0	0.807725	0.945284	0.968538	1	0.962291	0.991341	0.999758	1	1	1	1	1	0.9995	1	Mesothelioma
E4F1	0	0	0	0	0	0	0	0	0	0.352799	0.831713	0.635505	1	0.802312	0.966719	0.984986	1	1	1	1	1	0.923602	0.999998	CNS
EAF1	3	6	0	0	0	1.06807	0	0	0	0.905606	0.327004	0.600945	1	0.994354	0.80663	0.900142	1	1	1	1	1	0.906977	1	All
EAF1	1	2	0	0	0	2.42274	0	0	0	0.381062	0.753802	0.635689	1	0.833854	0.907434	0.94317	1	1	1	1	1	0.923685	1	Skin
EAF1	0	0	0	0	0	0	0	0	0	0.628618	0.884954	0.880744	1	0.798602	0.953722	0.979253	1	1	1	1	1	0.992588	0.999998	Bone/Soft tissue
EAF1	0	0	0	0	0	0	0	0	0	0.195369	0.671942	0.399406	1	0.822268	0.84921	0.94221	1	1	1	1	1	0.765971	0.99999	Breast
EAF1	0	1	0	0	0	3.54282	0	0	0	0.313492	0.827357	0.586001	1	0.779202	0.933343	0.963071	1	1	1	1	1	0.89918	0.999995	Prostate
EAF1	0	0	0	0	0	0	0	0	0	0.6356	0.887509	0.884918	1	0.815379	0.963186	0.985897	1	1	1	1	1	0.993108	0.999998	NET
EAF1	1	0	0	0	0	0	0	0	0	0.300767	0.700948	0.551366	1	0.803361	0.879437	0.932818	1	1	1	1	1	0.879625	0.999976	Lung
EAF1	0	1	0	0	0	1.86703	0	0	0	0.617016	0.775061	0.841642	1	0.903833	0.886975	0.960619	1	1	1	1	1	0.986742	0.999975	Colon/Rectum
EAF1	0	0	0	0	0	0	0	0	0	0.675758	0.896346	0.908523	1	0.836458	0.963355	0.989856	1	1	1	1	1	0.995682	0.999999	Kidney
EAF1	0	0	0	0	0	0	0	0	0	0.746841	0.920025	0.944495	1	0.87673	0.973983	0.997037	1	1	1	1	1	0.99843	1	Head and neck
EAF1	0	0	0	0	0	0	0	0	0	0.65394	0.89032	0.896138	1	0.823175	0.962933	0.989061	1	1	1	1	1	0.994409	0.999999	Ovary
EAF1	0	1	0	0	0	39.2559	0	0	0	0.030673	0.947293	0.0963433	1	0.917137	0.983305	0.998917	1	1	1	1	1	0.321771	1	Biliary
EAF1	0	0	0	0	0	0	0	0	0	0.762234	0.924401	0.950973	1	0.891988	0.975028	0.997893	1	1	1	1	1	0.998778	1	Liver
EAF1	0	0	0	0	0	0	0	0	0	0.689642	0.904425	0.91692	1	0.841195	0.968135	0.992411	1	1	1	1	1	0.996449	0.999999	Other
EAF1	0	0	0	0	0	0	0	0	0	0.650046	0.8863	0.893186	1	0.822879	0.963002	0.988083	1	1	1	1	1	0.994081	0.999999	Uterus
EAF1	0	1	0	0	0	3.01555	0	0	0	0.364546	0.797134	0.639806	1	0.764433	0.924665	0.948322	1	1	1	1	1	0.925537	0.999979	Urinary tract
EAF1	0	0	0	0	0	0	0	0	0	0.871966	0.963654	0.986093	1	0.943103	0.988793	0.999504	1	1	1	1	1	0.999903	1	Stomach
EAF1	0	0	0	0	0	0	0	0	0	0.627015	0.88648	0.880425	1	0.798345	0.955244	0.977586	1	1	1	1	1	0.992548	0.999997	Esophagus
EAF1	1	0	0	0	0	0	0	0	0	0.615112	0.86855	0.869752	1	0.819125	0.955533	0.985831	1	1	1	1	1	0.991123	0.999999	CUP
EAF1	0	0	0	0	0	0	0	0	0	0.81941	0.945565	0.972055	1	0.922041	0.98333	0.999056	1	1	1	1	1	0.999606	1	Pancreas
EAF1	0	0	0	0	0	0	0	0	0	0.893396	0.969041	0.990315	1	0.962291	0.991341	0.999758	1	1	1	1	1	0.999953	1	Mesothelioma
EAF1	0	0	0	0	0	0	0	0	0	0.623	0.897891	0.878996	1	0.802312	0.966719	0.984986	1	1	1	1	1	0.992364	0.999998	CNS
EAF2	1	3	0	0	1	0.637793	0	0	1.94885	0.530415	0.31708	0.537984	0.384991	0.969484	0.80663	0.899293	1	1	1	1	1	0.53322	1	All
EAF2	1	0	0	0	0	0	0	0	0	0.201798	0.683913	0.418588	1	0.833854	0.907434	0.94317	1	1	1	1	1	0.783123	1	Skin
EAF2	0	0	0	0	0	0	0	0	0	0.608204	0.863647	0.864645	1	0.798602	0.953722	0.979253	1	1	1	1	1	0.990396	0.999998	Bone/Soft tissue
EAF2	0	1	0	0	0	0.969716	0	0	0	0.976987	0.611896	0.879172	1	0.998185	0.849209	0.94221	1	1	1	1	1	0.992387	0.99999	Breast
EAF2	0	1	0	0	0	3.65568	0	0	0	0.303397	0.815464	0.571227	1	0.779202	0.933343	0.963071	1	1	1	1	1	0.891096	0.999995	Prostate
EAF2	0	0	0	0	0	0	0	0	0	0.657179	0.880845	0.8961	1	0.815379	0.963186	0.985897	1	1	1	1	1	0.994405	0.999998	NET
EAF2	0	0	0	0	0	0	0	0	0	0.383432	0.720763	0.650453	1	0.803361	0.879437	0.932818	1	1	1	1	1	0.930204	0.999976	Lung
EAF2	0	0	0	0	1	0	0	0	6.01324	0.296639	0.73732	0.55457	0.148812	0.849526	0.886975	0.960619	1	1	1	1	1	0.2884	0.999975	Colon/Rectum
EAF2	0	0	0	0	0	0	0	0	0	0.682566	0.890294	0.911088	1	0.836458	0.963355	0.989856	1	1	1	1	1	0.995925	0.999999	Kidney
EAF2	0	0	0	0	0	0	0	0	0	0.72483	0.900157	0.932621	1	0.87673	0.973983	0.997037	1	1	1	1	1	0.997677	1	Head and neck
EAF2	0	0	0	0	0	0	0	0	0	0.652559	0.877354	0.893298	1	0.823175	0.962933	0.989061	1	1	1	1	1	0.994093	0.999999	Ovary
EAF2	0	0	0	0	0	0	0	0	0	0.795654	0.932589	0.963681	1	0.917137	0.983305	0.998917	1	1	1	1	1	0.999332	1	Biliary
EAF2	0	0	0	0	0	0	0	0	0	0.770623	0.92223	0.953832	1	0.891988	0.975028	0.997893	1	1	1	1	1	0.998917	1	Liver
EAF2	0	0	0	0	0	0	0	0	0	0.702441	0.898732	0.922329	1	0.841195	0.968135	0.992411	1	1	1	1	1	0.996902	0.999999	Other
EAF2	0	0	0	0	0	0	0	0	0	0.643192	0.873346	0.887129	1	0.822879	0.963002	0.988083	1	1	1	1	1	0.993376	0.999999	Uterus
EAF2	0	1	0	0	0	2.69173	0	0	0	0.409408	0.757742	0.676276	1	0.764433	0.924665	0.948322	1	1	1	1	1	0.940804	0.999979	Urinary tract
EAF2	0	0	0	0	0	0	0	0	0	0.846904	0.951966	0.979806	1	0.943103	0.988793	0.999504	1	1	1	1	1	0.999795	1	Stomach
EAF2	0	0	0	0	0	0	0	0	0	0.60214	0.865027	0.861678	1	0.798345	0.955244	0.977586	1	1	1	1	1	0.989959	0.999997	Esophagus
EAF2	0	0	0	0	0	0	0	0	0	0.657886	0.874191	0.895821	1	0.819125	0.955533	0.985831	1	1	1	1	1	0.994375	0.999999	CUP
EAF2	0	0	0	0	0	0	0	0	0	0.819583	0.939852	0.971613	1	0.922041	0.98333	0.999056	1	1	1	1	1	0.999593	1	Pancreas
EAF2	0	0	0	0	0	0	0	0	0	0.899953	0.965967	0.991226	1	0.962291	0.991341	0.999758	1	1	1	1	1	0.999961	1	Mesothelioma
EAF2	0	0	0	0	0	0	0	0	0	0.647133	0.890652	0.89215	1	0.802312	0.966719	0.984986	1	1	1	1	1	0.993963	0.999998	CNS
EAPP	1	3	0	1	2	0.697998	2.32546	2.32546	3.57686	0.616849	0.483522	0.627739	0.115994	0.978111	0.80663	0.901928	1	1	1	1	1	0.263575	1	All
EAPP	1	0	0	0	0	0	0	0	0	0.232552	0.743853	0.472116	1	0.833854	0.907434	0.94317	1	1	1	1	1	0.826453	1	Skin
EAPP	0	0	0	0	0	0	0	0	0	0.634889	0.876244	0.883054	1	0.798602	0.953722	0.979253	1	1	1	1	1	0.992878	0.999998	Bone/Soft tissue
EAPP	0	1	0	0	0	0.930676	0	0	0	0.945996	0.657788	0.905218	1	0.991614	0.849209	0.94221	1	1	1	1	1	0.995359	0.99999	Breast
EAPP	0	0	0	0	0	0	0	0	0	0.466771	0.808872	0.746166	1	0.779202	0.933343	0.963071	1	1	1	1	1	0.964649	0.999995	Prostate
EAPP	0	0	0	0	0	0	0	0	0	0.643749	0.875796	0.88769	1	0.815379	0.963186	0.985897	1	1	1	1	1	0.993443	0.999998	NET
EAPP	0	0	0	0	0	0	0	0	0	0.418182	0.739484	0.688914	1	0.803361	0.879437	0.932818	1	1	1	1	1	0.94563	0.999976	Lung
EAPP	0	0	0	0	1	0	0	0	5.89999	0.328836	0.746236	0.594666	0.151358	0.849526	0.886975	0.960619	1	1	1	1	1	0.306733	0.999975	Colon/Rectum
EAPP	0	0	0	1	0	0	96.5564	96.5564	0	0.670283	0.00756368	0.0257295	1	0.836458	0.963355	0.989856	1	1	1	1	1	0.119902	0.999999	Kidney
EAPP	0	0	0	0	0	0	0	0	0	0.726165	0.911433	0.934763	1	0.87673	0.973983	0.997037	1	1	1	1	1	0.997824	1	Head and neck
EAPP	0	0	0	0	0	0	0	0	0	0.666067	0.88279	0.901554	1	0.823175	0.962933	0.989061	1	1	1	1	1	0.994987	0.999999	Ovary
EAPP	0	0	0	0	0	0	0	0	0	0.81453	0.941113	0.97028	1	0.917137	0.983305	0.998917	1	1	1	1	1	0.999554	1	Biliary
EAPP	0	0	0	0	0	0	0	0	0	0.760045	0.914829	0.948988	1	0.891988	0.975028	0.997893	1	1	1	1	1	0.998676	1	Liver
EAPP	0	1	0	0	0	12.3999	0	0	0	0.0874887	0.893094	0.22946	1	0.841195	0.968135	0.992411	1	1	1	1	1	0.567231	0.999999	Other
EAPP	0	0	0	0	0	0	0	0	0	0.637093	0.881447	0.884982	1	0.822879	0.963002	0.988083	1	1	1	1	1	0.993116	0.999999	Uterus
EAPP	0	0	0	0	0	0	0	0	0	0.388275	0.791159	0.666474	1	0.764433	0.924665	0.948322	1	1	1	1	1	0.936899	0.999979	Urinary tract
EAPP	0	0	0	0	0	0	0	0	0	0.860362	0.956616	0.983225	1	0.943103	0.988793	0.999504	1	1	1	1	1	0.999858	1	Stomach
EAPP	0	1	0	0	0	7.41251	0	0	0	0.176503	0.874181	0.393095	1	0.798345	0.955244	0.977586	1	1	1	1	1	0.76013	0.999997	Esophagus
EAPP	0	0	0	0	1	0	0	0	48.2116	0.68695	0.883096	0.912466	0.0204603	0.819125	0.955533	0.985831	1	1	1	1	1	0.0929895	0.999999	CUP
EAPP	0	0	0	0	0	0	0	0	0	0.823504	0.939504	0.972685	1	0.922041	0.98333	0.999056	1	1	1	1	1	0.999623	1	Pancreas
EAPP	0	0	0	0	0	0	0	0	0	0.894846	0.964359	0.990314	1	0.962291	0.991341	0.999758	1	1	1	1	1	0.999953	1	Mesothelioma
EAPP	0	0	0	0	0	0	0	0	0	0.650194	0.879526	0.892079	1	0.802312	0.966719	0.984986	1	1	1	1	1	0.993955	0.999998	CNS
EARS2	7	20	1	0	0	1.70622	0.915671	0.915671	0	0.145449	0.93193	0.317679	1	0.854187	0.972646	0.896683	1	1	1	1	1	0.681966	1	All
EARS2	1	3	0	0	0	2.8534	0	0	0	0.241681	0.644224	0.423071	1	0.833854	0.907434	0.94317	1	1	1	1	1	0.787003	1	Skin
EARS2	0	0	0	0	0	0	0	0	0	0.519381	0.833361	0.796092	1	0.798602	0.953722	0.979253	1	1	1	1	1	0.977633	0.999998	Bone/Soft tissue
EARS2	2	10	0	0	0	5.38505	0	0	0	0.000438045	0.55032	0.00151041	1	0.357238	0.84921	0.615446	1	1	1	1	1	0.0113211	0.99999	Breast
EARS2	0	1	0	0	0	1.54834	0	0	0	0.700785	0.746009	0.8789	1	0.822906	0.933343	0.963071	1	1	1	1	1	0.992352	0.999995	Prostate
EARS2	0	0	0	0	0	0	0	0	0	0.51203	0.835086	0.789338	1	0.815379	0.963186	0.985897	1	1	1	1	1	0.976064	0.999998	NET
EARS2	1	1	0	0	0	0.885199	0	0	0	0.916952	0.620817	0.88307	1	0.967543	0.879437	0.932818	1	1	1	1	1	0.99288	0.999976	Lung
EARS2	1	2	0	0	0	1.23967	0	0	0	0.811349	0.62702	0.855254	1	0.962152	0.886975	0.960619	1	1	1	1	1	0.988979	0.999975	Colon/Rectum
EARS2	0	1	0	0	0	5.62266	0	0	0	0.180836	0.85625	0.401659	1	0.836458	0.963355	0.989856	1	1	1	1	1	0.768033	0.999999	Kidney
EARS2	0	0	0	0	0	0	0	0	0	0.638178	0.886713	0.886429	1	0.87673	0.973983	0.997037	1	1	1	1	1	0.993292	1	Head and neck
EARS2	0	0	0	0	0	0	0	0	0	0.551565	0.853526	0.824259	1	0.823175	0.962933	0.989061	1	1	1	1	1	0.983564	0.999999	Ovary
EARS2	0	0	0	0	0	0	0	0	0	0.736675	0.92155	0.94071	1	0.917137	0.983305	0.998917	1	1	1	1	1	0.998207	1	Biliary
EARS2	0	0	0	0	0	0	0	0	0	0.6698	0.8943	0.905071	1	0.891988	0.975028	0.997893	1	1	1	1	1	0.995344	1	Liver
EARS2	0	0	0	0	0	0	0	0	0	0.553563	0.862077	0.82727	1	0.841195	0.968135	0.992411	1	1	1	1	1	0.98414	0.999999	Other
EARS2	0	0	0	0	0	0	0	0	0	0.511512	0.842622	0.790994	1	0.822879	0.963002	0.988083	1	1	1	1	1	0.976454	0.999999	Uterus
EARS2	1	0	1	0	0	0	17.3205	17.3205	0	0.274877	0.0534276	0.0805053	1	0.764433	0.924665	0.948322	1	1	1	1	1	0.283333	0.999979	Urinary tract
EARS2	0	0	0	0	0	0	0	0	0	0.803925	0.944021	0.967374	1	0.943103	0.988793	0.999504	1	1	1	1	1	0.999462	1	Stomach
EARS2	0	1	0	0	0	4.45259	0	0	0	0.29676	0.851587	0.564968	1	0.798345	0.955244	0.977586	1	1	1	1	1	0.887557	0.999997	Esophagus
EARS2	0	1	0	0	0	5.98121	0	0	0	0.200764	0.854231	0.431061	1	0.819125	0.955533	0.985831	1	1	1	1	1	0.793801	0.999999	CUP
EARS2	0	0	0	0	0	0	0	0	0	0.742228	0.920069	0.942796	1	0.922041	0.98333	0.999056	1	1	1	1	1	0.998332	1	Pancreas
EARS2	0	0	0	0	0	0	0	0	0	0.850656	0.95344	0.980758	1	0.962291	0.991341	0.999758	1	1	1	1	1	0.999814	1	Mesothelioma
EARS2	1	0	0	0	0	0	0	0	0	0.459801	0.82599	0.743208	1	0.802312	0.966719	0.984986	1	1	1	1	1	0.963777	0.999998	CNS
EBAG9	5	4	1	0	1	0.671473	1.14784	1.14784	2.12914	0.496963	0.897767	0.768188	0.360402	0.967975	0.958466	0.918348	1	1	1	1	1	0.632411	1	All
EBAG9	3	0	0	0	0	0	0	0	0	0.154827	0.57754	0.321922	1	0.833854	0.907434	0.94317	1	1	1	1	1	0.686804	1	Skin
EBAG9	0	0	0	0	0	0	0	0	0	0.684495	0.869184	0.908733	1	0.798602	0.953722	0.979253	1	1	1	1	1	0.995702	0.999998	Bone/Soft tissue
EBAG9	0	1	0	0	0	1.41184	0	0	0	0.757529	0.649218	0.856288	1	0.949817	0.849209	0.94221	1	1	1	1	1	0.98914	0.99999	Breast
EBAG9	0	1	0	0	0	4.99284	0	0	0	0.217871	0.813491	0.453589	1	0.779202	0.933343	0.963071	1	1	1	1	1	0.81218	0.999995	Prostate
EBAG9	0	0	0	0	0	0	0	0	0	0.70041	0.87236	0.916755	1	0.815379	0.963186	0.985897	1	1	1	1	1	0.996435	0.999998	NET
EBAG9	0	0	0	0	0	0	0	0	0	0.457384	0.745086	0.725775	1	0.803361	0.879437	0.932818	1	1	1	1	1	0.958397	0.999976	Lung
EBAG9	2	1	0	0	1	1.30776	0	0	6.77499	0.813913	0.664179	0.881267	0.133683	0.962553	0.886975	0.960619	1	1	1	1	1	0.369768	0.999975	Colon/Rectum
EBAG9	0	0	0	0	0	0	0	0	0	0.724777	0.893403	0.931515	1	0.836458	0.963355	0.989856	1	1	1	1	1	0.997599	0.999999	Kidney
EBAG9	0	0	0	0	0	0	0	0	0	0.755923	0.904808	0.946096	1	0.87673	0.973983	0.997037	1	1	1	1	1	0.99852	1	Head and neck
EBAG9	0	0	0	0	0	0	0	0	0	0.715076	0.888521	0.926606	1	0.823175	0.962933	0.989061	1	1	1	1	1	0.997238	0.999999	Ovary
EBAG9	0	0	0	0	0	0	0	0	0	0.834305	0.938116	0.975478	1	0.917137	0.983305	0.998917	1	1	1	1	1	0.999697	1	Biliary
EBAG9	0	0	0	0	0	0	0	0	0	0.800706	0.922888	0.964114	1	0.891988	0.975028	0.997893	1	1	1	1	1	0.999348	1	Liver
EBAG9	0	0	0	0	0	0	0	0	0	0.754839	0.904988	0.945775	1	0.841195	0.968135	0.992411	1	1	1	1	1	0.998502	0.999999	Other
EBAG9	0	0	0	0	0	0	0	0	0	0.693171	0.876826	0.914219	1	0.822879	0.963002	0.988083	1	1	1	1	1	0.996211	0.999999	Uterus
EBAG9	0	0	0	0	1	0	0	0	55.171	0.493042	0.791106	0.764082	0.0177407	0.764433	0.924665	0.948322	1	1	1	1	1	0.0718568	0.999979	Urinary tract
EBAG9	0	0	1	0	0	0	531.503	531.503	0	0.86211	0.00207146	0.0083894	1	0.943103	0.988793	0.999504	1	1	1	1	1	0.0484973	1	Stomach
EBAG9	0	1	0	0	0	9.90585	0	0	0	0.129747	0.87513	0.310914	1	0.798345	0.955244	0.977586	1	1	1	1	1	0.674136	0.999997	Esophagus
EBAG9	0	0	0	0	0	0	0	0	0	0.708687	0.879956	0.922353	1	0.819125	0.955533	0.985831	1	1	1	1	1	0.996904	0.999999	CUP
EBAG9	0	0	0	0	0	0	0	0	0	0.838507	0.936874	0.976431	1	0.922041	0.98333	0.999056	1	1	1	1	1	0.99972	1	Pancreas
EBAG9	0	0	0	0	0	0	0	0	0	0.913254	0.964839	0.993119	1	0.962291	0.991341	0.999758	1	1	1	1	1	0.999976	1	Mesothelioma
EBAG9	0	0	0	0	0	0	0	0	0	0.696431	0.873798	0.915187	1	0.802312	0.966719	0.984986	1	1	1	1	1	0.996297	0.999998	CNS
EBF1	16	41	2	0	1	1.65247	0.919924	0.919924	0.718068	0.0588719	0.909352	0.141917	0.703143	0.744329	0.962435	0.896683	1	1	1	1	1	0.32977	1	All
EBF1	3	1	0	0	0	0.334389	0	0	0	0.280091	0.482529	0.466458	1	0.833854	0.907434	0.94317	1	1	1	1	1	0.822173	1	Skin
EBF1	0	5	0	0	0	14.899	0	0	0	0.000379235	0.793336	0.00165543	1	0.643497	0.953722	0.979253	1	1	1	1	1	0.0122563	0.999998	Bone/Soft tissue
EBF1	1	2	1	0	1	0.93531	5.11955	5.11955	5.32784	0.932238	0.208876	0.444101	0.166334	0.98924	0.84921	0.94221	1	1	1	1	1	0.266332	0.99999	Breast
EBF1	1	2	0	0	0	1.87256	0	0	0	0.461521	0.691974	0.698615	1	0.779202	0.933343	0.963071	1	1	1	1	1	0.949177	0.999995	Prostate
EBF1	0	0	0	0	0	0	0	0	0	0.483708	0.806729	0.759522	1	0.815379	0.963186	0.985897	1	1	1	1	1	0.968441	0.999998	NET
EBF1	1	6	0	0	0	3.66652	0	0	0	0.0658782	0.538448	0.12453	1	0.803361	0.879437	0.932818	1	1	1	1	1	0.383952	0.999976	Lung
EBF1	4	13	0	0	0	3.11092	0	0	0	0.0144727	0.465253	0.030725	1	0.849526	0.886975	0.960619	1	1	1	1	1	0.13773	0.999975	Colon/Rectum
EBF1	1	0	0	0	0	0	0	0	0	0.514403	0.83971	0.792242	1	0.836458	0.963355	0.989856	1	1	1	1	1	0.976746	0.999999	Kidney
EBF1	1	0	0	0	0	0	0	0	0	0.552581	0.857995	0.825298	1	0.87673	0.973983	0.997037	1	1	1	1	1	0.983764	1	Head and neck
EBF1	0	2	0	0	0	7.22588	0	0	0	0.0561351	0.815986	0.15472	1	0.823175	0.962933	0.989061	1	1	1	1	1	0.443449	0.999999	Ovary
EBF1	1	2	0	0	0	11.8807	0	0	0	0.0252973	0.873122	0.0800413	1	0.917137	0.983305	0.998917	1	1	1	1	1	0.282163	1	Biliary
EBF1	0	1	0	0	0	9.34086	0	0	0	0.101612	0.884392	0.259076	1	0.891988	0.975028	0.997893	1	1	1	1	1	0.608993	1	Liver
EBF1	1	1	0	0	0	3.02641	0	0	0	0.380334	0.821317	0.660618	1	0.841195	0.968135	0.992411	1	1	1	1	1	0.934497	0.999999	Other
EBF1	0	0	0	0	0	0	0	0	0	0.503063	0.842452	0.784095	1	0.822879	0.963002	0.988083	1	1	1	1	1	0.974807	0.999999	Uterus
EBF1	1	2	1	0	0	2.36277	13.6171	13.6171	0	0.314963	0.069967	0.12768	1	0.764433	0.924665	0.948322	1	1	1	1	1	0.390474	0.999979	Urinary tract
EBF1	0	0	0	0	0	0	0	0	0	0.758133	0.933118	0.950578	1	0.943103	0.988793	0.999504	1	1	1	1	1	0.998758	1	Stomach
EBF1	0	2	0	0	0	5.2566	0	0	0	0.141297	0.812153	0.320442	1	0.798345	0.955244	0.977586	1	1	1	1	1	0.685123	0.999997	Esophagus
EBF1	0	1	0	0	0	3.3484	0	0	0	0.363365	0.805708	0.636183	1	0.819125	0.955533	0.985831	1	1	1	1	1	0.923909	0.999999	CUP
EBF1	0	0	0	0	0	0	0	0	0	0.688732	0.905386	0.916819	1	0.922041	0.98333	0.999056	1	1	1	1	1	0.99644	1	Pancreas
EBF1	0	1	0	0	0	48.2409	0	0	0	0.0160821	0.948239	0.0550759	1	0.962291	0.991341	0.999758	1	1	1	1	1	0.214743	1	Mesothelioma
EBF1	1	0	0	0	0	0	0	0	0	0.389114	0.795647	0.668105	1	0.802312	0.966719	0.984986	1	1	1	1	1	0.937558	0.999998	CNS
EBF2	13	24	0	0	2	1.00741	0	0	1.40757	0.981377	0.0268012	0.076822	0.395141	0.999131	0.80663	0.896683	1	1	1	1	1	0.136441	1	All
EBF2	6	11	0	0	0	1.52854	0	0	0	0.3732	0.263757	0.299644	1	0.833854	0.907434	0.94317	1	1	1	1	1	0.660763	1	Skin
EBF2	0	0	0	0	0	0	0	0	0	0.380996	0.759221	0.654124	1	0.798602	0.953722	0.979253	1	1	1	1	1	0.931773	0.999998	Bone/Soft tissue
EBF2	0	3	0	0	0	1.51604	0	0	0	0.559295	0.511107	0.662276	1	0.895712	0.84921	0.94221	1	1	1	1	1	0.935182	0.99999	Breast
EBF2	3	0	0	0	0	0	0	0	0	0.112844	0.58799	0.25037	1	0.779202	0.933343	0.963071	1	1	1	1	1	0.597087	0.999995	Prostate
EBF2	1	0	0	0	0	0	0	0	0	0.490613	0.80258	0.764344	1	0.815379	0.963186	0.985897	1	1	1	1	1	0.969752	0.999998	NET
EBF2	0	4	0	0	0	3.28736	0	0	0	0.180146	0.563456	0.289225	1	0.803361	0.879437	0.932818	1	1	1	1	1	0.648023	0.999976	Lung
EBF2	2	0	0	0	1	0	0	0	2.20104	0.032633	0.441036	0.085301	0.341792	0.849526	0.886975	0.960619	1	1	1	1	1	0.132222	0.999975	Colon/Rectum
EBF2	0	0	0	0	0	0	0	0	0	0.535876	0.832365	0.807428	1	0.836458	0.963355	0.989856	1	1	1	1	1	0.980138	0.999999	Kidney
EBF2	0	0	0	0	0	0	0	0	0	0.572216	0.848085	0.837424	1	0.87673	0.973983	0.997037	1	1	1	1	1	0.986004	1	Head and neck
EBF2	1	1	0	0	0	2.50497	0	0	0	0.456936	0.759512	0.718753	1	0.823175	0.962933	0.989061	1	1	1	1	1	0.956112	0.999999	Ovary
EBF2	0	0	0	0	0	0	0	0	0	0.678988	0.89096	0.910041	1	0.917137	0.983305	0.998917	1	1	1	1	1	0.995826	1	Biliary
EBF2	0	0	0	0	0	0	0	0	0	0.657379	0.879504	0.89597	1	0.891988	0.975028	0.997893	1	1	1	1	1	0.994391	1	Liver
EBF2	0	0	0	0	0	0	0	0	0	0.482418	0.808205	0.76065	1	0.841195	0.968135	0.992411	1	1	1	1	1	0.96875	0.999999	Other
EBF2	0	0	0	0	0	0	0	0	0	0.499253	0.813617	0.774944	1	0.822879	0.963002	0.988083	1	1	1	1	1	0.972527	0.999999	Uterus
EBF2	0	1	0	0	0	1.27553	0	0	0	0.823439	0.679275	0.893723	1	0.883121	0.924665	0.948322	1	1	1	1	1	0.994141	0.999979	Urinary tract
EBF2	0	0	0	0	0	0	0	0	0	0.740313	0.915442	0.941664	1	0.943103	0.988793	0.999504	1	1	1	1	1	0.998264	1	Stomach
EBF2	0	0	0	0	1	0	0	0	21.7518	0.386146	0.770312	0.66542	0.0439411	0.798345	0.955244	0.977586	1	1	1	1	1	0.132519	0.999997	Esophagus
EBF2	0	2	0	0	0	5.71862	0	0	0	0.0972658	0.766494	0.23483	1	0.819125	0.955533	0.985831	1	1	1	1	1	0.575074	0.999999	CUP
EBF2	0	2	0	0	0	23.087	0	0	0	0.00940531	0.888226	0.0334906	1	0.922041	0.98333	0.999056	1	1	1	1	1	0.147241	1	Pancreas
EBF2	0	0	0	0	0	0	0	0	0	0.844466	0.945056	0.978613	1	0.962291	0.991341	0.999758	1	1	1	1	1	0.99977	1	Mesothelioma
EBF2	0	0	0	0	0	0	0	0	0	0.38837	0.762278	0.659582	1	0.802312	0.966719	0.984986	1	1	1	1	1	0.934066	0.999998	CNS
EBF3	18	25	0	1	2	0.907992	0.371048	0.371048	1.4631	0.741305	0.256306	0.522959	0.379222	0.984985	0.80663	0.897751	1	1	1	1	1	0.519173	1	All
EBF3	4	3	0	0	0	0.73082	0	0	0	0.66328	0.383122	0.647339	1	0.867771	0.907434	0.94317	1	1	1	1	1	0.928857	1	Skin
EBF3	1	0	0	0	1	0	0	0	32.6283	0.332469	0.73909	0.595436	0.029412	0.798602	0.953722	0.979253	1	1	1	1	1	0.0883496	0.999998	Bone/Soft tissue
EBF3	0	4	0	0	0	2.16768	0	0	0	0.238896	0.547363	0.398566	1	0.822268	0.84921	0.94221	1	1	1	1	1	0.7652	0.99999	Breast
EBF3	2	4	0	0	0	3.00687	0	0	0	0.0959787	0.631698	0.215823	1	0.779202	0.933343	0.963071	1	1	1	1	1	0.546744	0.999995	Prostate
EBF3	0	0	0	0	0	0	0	0	0	0.494964	0.807142	0.769085	1	0.815379	0.963186	0.985897	1	1	1	1	1	0.971011	0.999998	NET
EBF3	1	6	0	0	0	3.2778	0	0	0	0.093533	0.504522	0.157458	1	0.803361	0.879437	0.932818	1	1	1	1	1	0.448535	0.999976	Lung
EBF3	4	5	0	0	0	1.1474	0	0	0	0.818368	0.408225	0.675249	1	0.964195	0.886975	0.960619	1	1	1	1	1	0.940402	0.999975	Colon/Rectum
EBF3	0	0	0	0	0	0	0	0	0	0.526443	0.837079	0.801195	1	0.836458	0.963355	0.989856	1	1	1	1	1	0.978781	0.999999	Kidney
EBF3	0	1	0	0	0	6.53946	0	0	0	0.16111	0.861776	0.368298	1	0.87673	0.973983	0.997037	1	1	1	1	1	0.736177	1	Head and neck
EBF3	1	1	0	1	0	2.49982	23.3452	23.3452	0	0.457848	0.0412123	0.104871	1	0.823175	0.962933	0.989061	1	1	1	1	1	0.341358	0.999999	Ovary
EBF3	0	0	0	0	0	0	0	0	0	0.671685	0.898882	0.90737	1	0.917137	0.983305	0.998917	1	1	1	1	1	0.995571	1	Biliary
EBF3	0	0	0	0	0	0	0	0	0	0.647626	0.880649	0.890724	1	0.891988	0.975028	0.997893	1	1	1	1	1	0.993799	1	Liver
EBF3	1	0	0	0	0	0	0	0	0	0.377764	0.787434	0.655925	1	0.841195	0.968135	0.992411	1	1	1	1	1	0.932534	0.999999	Other
EBF3	1	0	0	0	1	0	0	0	13.1523	0.455058	0.814724	0.736866	0.0725407	0.822879	0.963002	0.988083	1	1	1	1	1	0.210014	0.999999	Uterus
EBF3	0	0	0	0	0	0	0	0	0	0.225597	0.702175	0.448709	1	0.764433	0.924665	0.948322	1	1	1	1	1	0.808296	0.999979	Urinary tract
EBF3	0	0	0	0	0	0	0	0	0	0.736351	0.921248	0.940674	1	0.943103	0.988793	0.999504	1	1	1	1	1	0.998204	1	Stomach
EBF3	2	0	0	0	0	0	0	0	0	0.174346	0.671506	0.371351	1	0.798345	0.955244	0.977586	1	1	1	1	1	0.739214	0.999997	Esophagus
EBF3	1	0	0	0	0	0	0	0	0	0.349959	0.748254	0.617812	1	0.819125	0.955533	0.985831	1	1	1	1	1	0.915332	0.999999	CUP
EBF3	0	0	0	0	0	0	0	0	0	0.672992	0.893941	0.907264	1	0.922041	0.98333	0.999056	1	1	1	1	1	0.99556	1	Pancreas
EBF3	0	0	0	0	0	0	0	0	0	0.841265	0.946708	0.977957	1	0.962291	0.991341	0.999758	1	1	1	1	1	0.999755	1	Mesothelioma
EBF3	0	1	0	0	0	2.57305	0	0	0	0.426209	0.781847	0.699701	1	0.802312	0.966719	0.984986	1	1	1	1	1	0.949566	0.999998	CNS
EBF4	11	20	0	0	0	1.1156	0	0	0	0.747802	0.114843	0.245982	1	0.984985	0.80663	0.896683	1	1	1	1	1	0.590971	1	All
EBF4	1	4	0	0	0	2.65924	0	0	0	0.237959	0.656601	0.420634	1	0.833854	0.907434	0.94317	1	1	1	1	1	0.7849	1	Skin
EBF4	0	0	0	0	0	0	0	0	0	0.40516	0.79964	0.687441	1	0.798602	0.953722	0.979253	1	1	1	1	1	0.94508	0.999998	Bone/Soft tissue
EBF4	1	5	0	0	0	2.27615	0	0	0	0.167812	0.572839	0.315116	1	0.822268	0.84921	0.94221	1	1	1	1	1	0.679016	0.99999	Breast
EBF4	0	3	0	0	0	2.96265	0	0	0	0.154376	0.724187	0.334848	1	0.779202	0.933343	0.963071	1	1	1	1	1	0.701198	0.999995	Prostate
EBF4	0	0	0	0	0	0	0	0	0	0.452174	0.809128	0.732236	1	0.815379	0.963186	0.985897	1	1	1	1	1	0.960439	0.999998	NET
EBF4	2	2	0	0	0	0.860966	0	0	0	0.86464	0.493744	0.787645	1	0.944225	0.879437	0.932818	1	1	1	1	1	0.975662	0.999976	Lung
EBF4	5	2	0	0	0	0.368854	0	0	0	0.174071	0.44111	0.318822	1	0.849526	0.886975	0.960619	1	1	1	1	1	0.683274	0.999975	Colon/Rectum
EBF4	0	0	0	0	0	0	0	0	0	0.491185	0.841273	0.773456	1	0.836458	0.963355	0.989856	1	1	1	1	1	0.972147	0.999999	Kidney
EBF4	0	0	0	0	0	0	0	0	0	0.583193	0.882292	0.851057	1	0.87673	0.973983	0.997037	1	1	1	1	1	0.988312	1	Head and neck
EBF4	0	0	0	0	0	0	0	0	0	0.462697	0.824199	0.746678	1	0.823175	0.962933	0.989061	1	1	1	1	1	0.964798	0.999999	Ovary
EBF4	0	0	0	0	0	0	0	0	0	0.655282	0.90739	0.899621	1	0.917137	0.983305	0.998917	1	1	1	1	1	0.994784	1	Biliary
EBF4	0	0	0	0	0	0	0	0	0	0.619753	0.882347	0.874543	1	0.891988	0.975028	0.997893	1	1	1	1	1	0.991779	1	Liver
EBF4	0	1	0	0	0	3.53324	0	0	0	0.334958	0.850236	0.614492	1	0.841195	0.968135	0.992411	1	1	1	1	1	0.913724	0.999999	Other
EBF4	1	0	0	0	0	0	0	0	0	0.394054	0.820962	0.678781	1	0.822879	0.963002	0.988083	1	1	1	1	1	0.941779	0.999999	Uterus
EBF4	0	2	0	0	0	2.53144	0	0	0	0.28434	0.744991	0.531096	1	0.764433	0.924665	0.948322	1	1	1	1	1	0.86718	0.999979	Urinary tract
EBF4	0	0	0	0	0	0	0	0	0	0.730491	0.929891	0.939072	1	0.943103	0.988793	0.999504	1	1	1	1	1	0.998105	1	Stomach
EBF4	0	1	0	0	0	2.70482	0	0	0	0.473897	0.827465	0.748703	1	0.798345	0.955244	0.977586	1	1	1	1	1	0.965387	0.999997	Esophagus
EBF4	1	0	0	0	0	0	0	0	0	0.312993	0.754988	0.576744	1	0.819125	0.955533	0.985831	1	1	1	1	1	0.894159	0.999999	CUP
EBF4	0	0	0	0	0	0	0	0	0	0.68113	0.910243	0.913605	1	0.922041	0.98333	0.999056	1	1	1	1	1	0.996156	1	Pancreas
EBF4	0	0	0	0	0	0	0	0	0	0.827566	0.948047	0.974485	1	0.962291	0.991341	0.999758	1	1	1	1	1	0.999672	1	Mesothelioma
EBF4	0	0	0	0	0	0	0	0	0	0.349562	0.800365	0.626149	1	0.802312	0.966719	0.984986	1	1	1	1	1	0.919291	0.999998	CNS
EBI3	2	5	0	0	0	1.04211	0	0	0	0.945559	0.351966	0.637339	1	0.996818	0.80663	0.903457	1	1	1	1	1	0.924431	1	All
EBI3	0	2	0	0	0	4.38757	0	0	0	0.203299	0.726856	0.39325	1	0.833854	0.907434	0.94317	1	1	1	1	1	0.760274	1	Skin
EBI3	0	0	0	0	0	0	0	0	0	0.635782	0.870884	0.882659	1	0.798602	0.953722	0.979253	1	1	1	1	1	0.992829	0.999998	Bone/Soft tissue
EBI3	1	1	0	0	0	1.16514	0	0	0	0.887734	0.694483	0.915404	1	0.979077	0.849209	0.942342	1	1	1	1	1	0.996316	0.99999	Breast
EBI3	0	0	0	0	0	0	0	0	0	0.391167	0.816934	0.675115	1	0.779202	0.933343	0.963071	1	1	1	1	1	0.940349	0.999995	Prostate
EBI3	0	0	0	0	0	0	0	0	0	0.651856	0.873039	0.891782	1	0.815379	0.963186	0.985897	1	1	1	1	1	0.993921	0.999998	NET
EBI3	0	0	0	0	0	0	0	0	0	0.394329	0.773842	0.673305	1	0.803361	0.879437	0.932818	1	1	1	1	1	0.939635	0.999976	Lung
EBI3	1	0	0	0	0	0	0	0	0	0.15911	0.701342	0.35119	1	0.849526	0.886975	0.960619	1	1	1	1	1	0.718685	0.999975	Colon/Rectum
EBI3	0	1	0	0	0	12.0253	0	0	0	0.0774698	0.901836	0.208796	1	0.836458	0.963355	0.989856	1	1	1	1	1	0.535853	0.999999	Kidney
EBI3	0	0	0	0	0	0	0	0	0	0.739273	0.920088	0.941411	1	0.87673	0.973983	0.997037	1	1	1	1	1	0.998249	1	Head and neck
EBI3	0	0	0	0	0	0	0	0	0	0.696333	0.902972	0.919991	1	0.823175	0.962933	0.989061	1	1	1	1	1	0.99671	0.999999	Ovary
EBI3	0	0	0	0	0	0	0	0	0	0.779983	0.937793	0.958922	1	0.917137	0.983305	0.998917	1	1	1	1	1	0.999144	1	Biliary
EBI3	0	0	0	0	0	0	0	0	0	0.769237	0.929003	0.954085	1	0.891988	0.975028	0.997893	1	1	1	1	1	0.998929	1	Liver
EBI3	0	0	0	0	0	0	0	0	0	0.659367	0.904032	0.901084	1	0.841195	0.968135	0.992411	1	1	1	1	1	0.994938	0.999999	Other
EBI3	0	0	0	0	0	0	0	0	0	0.667875	0.900197	0.90503	1	0.822879	0.963002	0.988083	1	1	1	1	1	0.99534	0.999999	Uterus
EBI3	0	1	0	0	0	4.05349	0	0	0	0.267328	0.835285	0.528002	1	0.764433	0.924665	0.948322	1	1	1	1	1	0.865213	0.999979	Urinary tract
EBI3	0	0	0	0	0	0	0	0	0	0.846385	0.957427	0.980051	1	0.943103	0.988793	0.999504	1	1	1	1	1	0.9998	1	Stomach
EBI3	0	0	0	0	0	0	0	0	0	0.609937	0.885558	0.869808	1	0.798345	0.955244	0.977586	1	1	1	1	1	0.991131	0.999997	Esophagus
EBI3	0	0	0	0	0	0	0	0	0	0.634108	0.881123	0.883503	1	0.819125	0.955533	0.985831	1	1	1	1	1	0.992934	0.999999	CUP
EBI3	0	0	0	0	0	0	0	0	0	0.832093	0.951754	0.97602	1	0.922041	0.98333	0.999056	1	1	1	1	1	0.99971	1	Pancreas
EBI3	0	0	0	0	0	0	0	0	0	0.895922	0.967227	0.990644	1	0.962291	0.991341	0.999758	1	1	1	1	1	0.999956	1	Mesothelioma
EBI3	0	0	0	0	0	0	0	0	0	0.557443	0.858226	0.828809	1	0.802312	0.966719	0.984986	1	1	1	1	1	0.984431	0.999998	CNS
EBLN1	5	16	3	0	0	1.21253	3.68249	3.68249	0	0.639995	0.0832385	0.223039	1	0.980655	0.80663	0.896683	1	1	1	1	1	0.557688	1	All
EBLN1	0	1	1	0	0	0.909403	15.4283	15.4283	0	0.945624	0.0842385	0.18908	1	0.979183	0.907434	0.94317	1	1	1	1	1	0.504008	1	Skin
EBLN1	0	2	0	0	0	5.56572	0	0	0	0.0929653	0.840773	0.236387	1	0.798602	0.953722	0.979253	1	1	1	1	1	0.577324	0.999998	Bone/Soft tissue
EBLN1	0	3	0	0	0	2.02295	0	0	0	0.333942	0.642497	0.551987	1	0.831173	0.84921	0.94221	1	1	1	1	1	0.879995	0.99999	Breast
EBLN1	0	1	0	0	0	1.82962	0	0	0	0.602759	0.823771	0.850497	1	0.787251	0.933343	0.963071	1	1	1	1	1	0.988222	0.999995	Prostate
EBLN1	0	0	0	0	0	0	0	0	0	0.603161	0.90912	0.867943	1	0.815379	0.963186	0.985897	1	1	1	1	1	0.990869	0.999998	NET
EBLN1	1	2	2	0	0	1.09582	13.262	13.262	0	0.922953	0.0180155	0.0532915	1	0.969976	0.879437	0.932818	1	1	1	1	1	0.209541	0.999976	Lung
EBLN1	2	3	0	0	0	1.38235	0	0	0	0.669212	0.660181	0.818312	1	0.918204	0.886975	0.960619	1	1	1	1	1	0.982393	0.999975	Colon/Rectum
EBLN1	0	0	0	0	0	0	0	0	0	0.637171	0.91144	0.889232	1	0.836458	0.963355	0.989856	1	1	1	1	1	0.993625	0.999999	Kidney
EBLN1	0	0	0	0	0	0	0	0	0	0.651092	0.906769	0.896712	1	0.87673	0.973983	0.997037	1	1	1	1	1	0.994472	1	Head and neck
EBLN1	0	0	0	0	0	0	0	0	0	0.535748	0.880932	0.816912	1	0.823175	0.962933	0.989061	1	1	1	1	1	0.982111	0.999999	Ovary
EBLN1	0	0	0	0	0	0	0	0	0	0.752782	0.942718	0.949271	1	0.917137	0.983305	0.998917	1	1	1	1	1	0.998691	1	Biliary
EBLN1	0	1	0	0	0	17.2746	0	0	0	0.050915	0.932736	0.148212	1	0.891988	0.975028	0.997893	1	1	1	1	1	0.431166	1	Liver
EBLN1	0	0	0	0	0	0	0	0	0	0.581501	0.895133	0.852044	1	0.841195	0.968135	0.992411	1	1	1	1	1	0.988471	0.999999	Other
EBLN1	0	0	0	0	0	0	0	0	0	0.595498	0.894427	0.861129	1	0.822879	0.963002	0.988083	1	1	1	1	1	0.989877	0.999999	Uterus
EBLN1	0	1	0	0	0	1.91904	0	0	0	0.570876	0.782885	0.818267	1	0.764858	0.924665	0.948322	1	1	1	1	1	0.982384	0.999979	Urinary tract
EBLN1	1	0	0	0	0	0	0	0	0	0.617757	0.911636	0.877896	1	0.943103	0.988793	0.999504	1	1	1	1	1	0.992222	1	Stomach
EBLN1	1	0	0	0	0	0	0	0	0	0.290948	0.797236	0.557964	1	0.798345	0.955244	0.977586	1	1	1	1	1	0.883514	0.999997	Esophagus
EBLN1	0	1	0	0	0	3.77739	0	0	0	0.322451	0.845901	0.597933	1	0.819125	0.955533	0.985831	1	1	1	1	1	0.905436	0.999999	CUP
EBLN1	0	0	0	0	0	0	0	0	0	0.737896	0.938918	0.942899	1	0.922041	0.98333	0.999056	1	1	1	1	1	0.998338	1	Pancreas
EBLN1	0	0	0	0	0	0	0	0	0	0.882186	0.971587	0.988451	1	0.962291	0.991341	0.999758	1	1	1	1	1	0.999933	1	Mesothelioma
EBLN1	0	1	0	0	0	5.11891	0	0	0	0.206416	0.904019	0.446632	1	0.802312	0.966719	0.984986	1	1	1	1	1	0.806626	0.999998	CNS
EBLN2	2	8	1	0	1	1.47251	2.50844	2.50844	1.51097	0.469357	0.44533	0.632043	0.46086	0.966034	0.80663	0.903116	1	1	1	1	1	0.650569	1	All
EBLN2	0	0	0	0	0	0	0	0	0	0.408611	0.815742	0.69685	1	0.833854	0.907434	0.94317	1	1	1	1	1	0.948542	1	Skin
EBLN2	0	0	0	0	0	0	0	0	0	0.631897	0.900627	0.884957	1	0.798602	0.953722	0.979253	1	1	1	1	1	0.993113	0.999998	Bone/Soft tissue
EBLN2	0	1	0	0	0	0.940463	0	0	0	0.95391	0.683237	0.919131	1	0.993345	0.849209	0.942494	1	1	1	1	1	0.996638	0.99999	Breast
EBLN2	0	0	0	0	0	0	0	0	0	0.423582	0.835174	0.711265	1	0.779202	0.933343	0.963071	1	1	1	1	1	0.9536	0.999995	Prostate
EBLN2	0	0	0	0	0	0	0	0	0	0.654905	0.916888	0.900034	1	0.815379	0.963186	0.985897	1	1	1	1	1	0.994828	0.999998	NET
EBLN2	0	1	1	0	0	2.26617	26.1979	26.1979	0	0.540219	0.0424403	0.122523	1	0.81302	0.879437	0.932818	1	1	1	1	1	0.379755	0.999976	Lung
EBLN2	1	0	0	0	1	0	0	0	3.90679	0.224483	0.739487	0.457344	0.216484	0.849526	0.886975	0.960619	1	1	1	1	1	0.327968	0.999975	Colon/Rectum
EBLN2	0	0	0	0	0	0	0	0	0	0.683726	0.918517	0.915576	1	0.836458	0.963355	0.989856	1	1	1	1	1	0.996332	0.999999	Kidney
EBLN2	0	0	0	0	0	0	0	0	0	0.732691	0.923422	0.939029	1	0.87673	0.973983	0.997037	1	1	1	1	1	0.998102	1	Head and neck
EBLN2	0	1	0	0	0	12.6855	0	0	0	0.0846376	0.919223	0.224578	1	0.823175	0.962933	0.989061	1	1	1	1	1	0.559993	0.999999	Ovary
EBLN2	0	0	0	0	0	0	0	0	0	0.768772	0.938186	0.954953	1	0.917137	0.983305	0.998917	1	1	1	1	1	0.99897	1	Biliary
EBLN2	0	1	0	0	0	23.4058	0	0	0	0.03619	0.939157	0.111137	1	0.891988	0.975028	0.997893	1	1	1	1	1	0.355305	1	Liver
EBLN2	0	1	0	0	0	13.1482	0	0	0	0.0819933	0.915559	0.218718	1	0.841195	0.968135	0.992411	1	1	1	1	1	0.551162	0.999999	Other
EBLN2	1	0	0	0	0	0	0	0	0	0.605076	0.888226	0.86642	1	0.822879	0.963002	0.988083	1	1	1	1	1	0.990652	0.999999	Uterus
EBLN2	0	2	0	0	0	6.27236	0	0	0	0.0549102	0.817144	0.153484	1	0.764433	0.924665	0.948322	1	1	1	1	1	0.441138	0.999979	Urinary tract
EBLN2	0	0	0	0	0	0	0	0	0	0.843494	0.960589	0.979539	1	0.943103	0.988793	0.999504	1	1	1	1	1	0.999789	1	Stomach
EBLN2	0	0	0	0	0	0	0	0	0	0.575591	0.882531	0.846743	1	0.798345	0.955244	0.977586	1	1	1	1	1	0.987605	0.999997	Esophagus
EBLN2	0	1	0	0	0	8.56349	0	0	0	0.136671	0.892143	0.326153	1	0.819125	0.955533	0.985831	1	1	1	1	1	0.691571	0.999999	CUP
EBLN2	0	0	0	0	0	0	0	0	0	0.802615	0.946865	0.967146	1	0.922041	0.98333	0.999056	1	1	1	1	1	0.999454	1	Pancreas
EBLN2	0	0	0	0	0	0	0	0	0	0.898588	0.97323	0.991353	1	0.962291	0.991341	0.999758	1	1	1	1	1	0.999962	1	Mesothelioma
EBLN2	0	0	0	0	0	0	0	0	0	0.622968	0.900674	0.879363	1	0.802312	0.966719	0.984986	1	1	1	1	1	0.992412	0.999998	CNS
EBNA1BP2	1	11	1	0	0	2.24915	1.53061	1.53061	0	0.116509	0.710808	0.291385	1	0.827536	0.87265	0.896683	1	1	1	1	1	0.650695	1	All
EBNA1BP2	0	6	1	0	0	12.1574	16.3694	16.3694	0	0.00333554	0.0789718	0.00796172	1	0.52635	0.907434	0.8981	1	1	1	1	1	0.0464416	1	Skin
EBNA1BP2	0	0	0	0	0	0	0	0	0	0.569822	0.828765	0.832345	1	0.798602	0.953722	0.979253	1	1	1	1	1	0.985087	0.999998	Bone/Soft tissue
EBNA1BP2	1	2	0	0	0	1.42396	0	0	0	0.666726	0.53964	0.745838	1	0.927478	0.849209	0.94221	1	1	1	1	1	0.964553	0.99999	Breast
EBNA1BP2	0	0	0	0	0	0	0	0	0	0.364457	0.731528	0.627355	1	0.779202	0.933343	0.963071	1	1	1	1	1	0.919855	0.999995	Prostate
EBNA1BP2	0	0	0	0	0	0	0	0	0	0.587782	0.836339	0.845182	1	0.815379	0.963186	0.985897	1	1	1	1	1	0.987344	0.999998	NET
EBNA1BP2	0	2	0	0	0	3.99663	0	0	0	0.199487	0.701937	0.38656	1	0.803361	0.879437	0.932818	1	1	1	1	1	0.753973	0.999976	Lung
EBNA1BP2	0	0	0	0	0	0	0	0	0	0.228619	0.64551	0.447801	1	0.849526	0.886975	0.960619	1	1	1	1	1	0.807567	0.999975	Colon/Rectum
EBNA1BP2	0	0	0	0	0	0	0	0	0	0.617441	0.854884	0.868136	1	0.836458	0.963355	0.989856	1	1	1	1	1	0.990896	0.999999	Kidney
EBNA1BP2	0	0	0	0	0	0	0	0	0	0.705847	0.8922	0.922822	1	0.87673	0.973983	0.997037	1	1	1	1	1	0.996942	1	Head and neck
EBNA1BP2	0	0	0	0	0	0	0	0	0	0.591323	0.844354	0.85005	1	0.823175	0.962933	0.989061	1	1	1	1	1	0.988149	0.999999	Ovary
EBNA1BP2	0	0	0	0	0	0	0	0	0	0.785601	0.921652	0.959194	1	0.917137	0.983305	0.998917	1	1	1	1	1	0.999156	1	Biliary
EBNA1BP2	0	0	0	0	0	0	0	0	0	0.720661	0.897187	0.930274	1	0.891988	0.975028	0.997893	1	1	1	1	1	0.997511	1	Liver
EBNA1BP2	0	0	0	0	0	0	0	0	0	0.606285	0.848286	0.860512	1	0.841195	0.968135	0.992411	1	1	1	1	1	0.989785	0.999999	Other
EBNA1BP2	0	0	0	0	0	0	0	0	0	0.580782	0.834856	0.840596	1	0.822879	0.963002	0.988083	1	1	1	1	1	0.986561	0.999999	Uterus
EBNA1BP2	0	0	0	0	0	0	0	0	0	0.329822	0.7183	0.584854	1	0.764433	0.924665	0.948322	1	1	1	1	1	0.898566	0.999979	Urinary tract
EBNA1BP2	0	0	0	0	0	0	0	0	0	0.844948	0.945888	0.978866	1	0.943103	0.988793	0.999504	1	1	1	1	1	0.999775	1	Stomach
EBNA1BP2	0	0	0	0	0	0	0	0	0	0.546612	0.833854	0.818084	1	0.798345	0.955244	0.977586	1	1	1	1	1	0.982347	0.999997	Esophagus
EBNA1BP2	0	0	0	0	0	0	0	0	0	0.618604	0.847513	0.868188	1	0.819125	0.955533	0.985831	1	1	1	1	1	0.990904	0.999999	CUP
EBNA1BP2	0	0	0	0	0	0	0	0	0	0.778234	0.914819	0.955813	1	0.922041	0.98333	0.999056	1	1	1	1	1	0.999009	1	Pancreas
EBNA1BP2	0	0	0	0	0	0	0	0	0	0.875227	0.953977	0.986104	1	0.962291	0.991341	0.999758	1	1	1	1	1	0.999903	1	Mesothelioma
EBNA1BP2	0	1	0	0	0	6.01882	0	0	0	0.172937	0.823961	0.384672	1	0.802312	0.966719	0.984986	1	1	1	1	1	0.752174	0.999998	CNS
EBP	3	5	0	1	0	1.12249	2.03988	2.03988	0	0.843733	0.541552	0.826755	1	0.989349	0.812754	0.932671	1	1	1	1	1	0.984043	1	All
EBP	0	1	0	1	0	3.45753	22.3128	22.3128	0	0.390171	0.0562282	0.143493	1	0.833854	0.907434	0.94317	1	1	1	1	1	0.42208	1	Skin
EBP	0	1	0	0	0	11.134	0	0	0	0.0986534	0.87596	0.251628	1	0.798602	0.953722	0.979253	1	1	1	1	1	0.598826	0.999998	Bone/Soft tissue
EBP	1	0	0	0	0	0	0	0	0	0.22164	0.706612	0.444269	1	0.822268	0.84921	0.94221	1	1	1	1	1	0.804715	0.99999	Breast
EBP	0	1	0	0	0	4.38021	0	0	0	0.250668	0.832817	0.504187	1	0.779202	0.933343	0.963071	1	1	1	1	1	0.849458	0.999995	Prostate
EBP	0	0	0	0	0	0	0	0	0	0.677674	0.873441	0.905698	1	0.815379	0.963186	0.985897	1	1	1	1	1	0.995407	0.999998	NET
EBP	1	0	0	0	0	0	0	0	0	0.325374	0.724944	0.585704	1	0.803361	0.879437	0.932818	1	1	1	1	1	0.899021	0.999976	Lung
EBP	0	1	0	0	0	1.79773	0	0	0	0.63745	0.751551	0.844683	1	0.908446	0.886975	0.960619	1	1	1	1	1	0.98726	0.999975	Colon/Rectum
EBP	0	0	0	0	0	0	0	0	0	0.702026	0.902629	0.922512	1	0.836458	0.963355	0.989856	1	1	1	1	1	0.996917	0.999999	Kidney
EBP	0	1	0	0	0	24.4257	0	0	0	0.0370849	0.927611	0.113273	1	0.87673	0.973983	0.997037	1	1	1	1	1	0.359977	1	Head and neck
EBP	0	0	0	0	0	0	0	0	0	0.67869	0.892047	0.909612	1	0.823175	0.962933	0.989061	1	1	1	1	1	0.995786	0.999999	Ovary
EBP	0	0	0	0	0	0	0	0	0	0.827145	0.945483	0.974213	1	0.917137	0.983305	0.998917	1	1	1	1	1	0.999665	1	Biliary
EBP	0	0	0	0	0	0	0	0	0	0.781554	0.927945	0.958357	1	0.891988	0.975028	0.997893	1	1	1	1	1	0.999121	1	Liver
EBP	0	0	0	0	0	0	0	0	0	0.724811	0.910123	0.934082	1	0.841195	0.968135	0.992411	1	1	1	1	1	0.997778	0.999999	Other
EBP	1	0	0	0	0	0	0	0	0	0.625053	0.877229	0.877098	1	0.822879	0.963002	0.988083	1	1	1	1	1	0.992118	0.999999	Uterus
EBP	0	0	0	0	0	0	0	0	0	0.523049	0.843411	0.80012	1	0.764433	0.924665	0.948322	1	1	1	1	1	0.978542	0.999979	Urinary tract
EBP	0	0	0	0	0	0	0	0	0	0.865653	0.960402	0.984603	1	0.943103	0.988793	0.999504	1	1	1	1	1	0.999881	1	Stomach
EBP	0	0	0	0	0	0	0	0	0	0.677255	0.90363	0.910772	1	0.798345	0.955244	0.977586	1	1	1	1	1	0.995895	0.999997	Esophagus
EBP	0	0	0	0	0	0	0	0	0	0.698408	0.894147	0.919792	1	0.819125	0.955533	0.985831	1	1	1	1	1	0.996694	0.999999	CUP
EBP	0	0	0	0	0	0	0	0	0	0.848485	0.952156	0.980176	1	0.922041	0.98333	0.999056	1	1	1	1	1	0.999802	1	Pancreas
EBP	0	0	0	0	0	0	0	0	0	0.903781	0.968021	0.991922	1	0.962291	0.991341	0.999758	1	1	1	1	1	0.999967	1	Mesothelioma
EBP	0	0	0	0	0	0	0	0	0	0.650875	0.864181	0.889688	1	0.802312	0.966719	0.984986	1	1	1	1	1	0.993679	0.999998	CNS
EBPL	2	1	0	0	0	0.292873	0	0	0	0.192365	0.399295	0.327126	1	0.891492	0.80663	0.896683	1	1	1	1	1	0.69266	1	All
EBPL	1	0	0	0	0	0	0	0	0	0.364998	0.697665	0.623526	1	0.833854	0.907434	0.94317	1	1	1	1	1	0.918058	1	Skin
EBPL	0	0	0	0	0	0	0	0	0	0.699357	0.884058	0.918595	1	0.798602	0.953722	0.979253	1	1	1	1	1	0.996593	0.999998	Bone/Soft tissue
EBPL	0	0	0	0	0	0	0	0	0	0.291789	0.728308	0.542618	1	0.824702	0.84921	0.94221	1	1	1	1	1	0.874347	0.99999	Breast
EBPL	0	0	0	0	0	0	0	0	0	0.481242	0.845974	0.766336	1	0.779202	0.933343	0.963071	1	1	1	1	1	0.970284	0.999995	Prostate
EBPL	0	0	0	0	0	0	0	0	0	0.693246	0.874834	0.913758	1	0.815379	0.963186	0.985897	1	1	1	1	1	0.996169	0.999998	NET
EBPL	0	0	0	0	0	0	0	0	0	0.469915	0.79092	0.747629	1	0.803361	0.879437	0.932818	1	1	1	1	1	0.965076	0.999976	Lung
EBPL	0	0	0	0	0	0	0	0	0	0.33064	0.793065	0.60563	1	0.849526	0.886975	0.960619	1	1	1	1	1	0.909345	0.999975	Colon/Rectum
EBPL	0	0	0	0	0	0	0	0	0	0.712074	0.904031	0.927408	1	0.836458	0.963355	0.989856	1	1	1	1	1	0.997299	0.999999	Kidney
EBPL	0	0	0	0	0	0	0	0	0	0.778465	0.927784	0.957285	1	0.87673	0.973983	0.997037	1	1	1	1	1	0.999074	1	Head and neck
EBPL	1	1	0	0	0	10.3105	0	0	0	0.102453	0.884578	0.260167	1	0.823175	0.962933	0.989061	1	1	1	1	1	0.610464	0.999999	Ovary
EBPL	0	0	0	0	0	0	0	0	0	0.823206	0.948827	0.973392	1	0.917137	0.983305	0.998917	1	1	1	1	1	0.999643	1	Biliary
EBPL	0	0	0	0	0	0	0	0	0	0.788704	0.929782	0.960989	1	0.891988	0.975028	0.997893	1	1	1	1	1	0.999229	1	Liver
EBPL	0	0	0	0	0	0	0	0	0	0.71143	0.916322	0.928851	1	0.841195	0.968135	0.992411	1	1	1	1	1	0.997407	0.999999	Other
EBPL	0	0	0	0	0	0	0	0	0	0.673691	0.896887	0.907624	1	0.822879	0.963002	0.988083	1	1	1	1	1	0.995595	0.999999	Uterus
EBPL	0	0	0	0	0	0	0	0	0	0.518573	0.83395	0.79468	1	0.764433	0.924665	0.948322	1	1	1	1	1	0.97731	0.999979	Urinary tract
EBPL	0	0	0	0	0	0	0	0	0	0.880112	0.966626	0.98784	1	0.943103	0.988793	0.999504	1	1	1	1	1	0.999926	1	Stomach
EBPL	0	0	0	0	0	0	0	0	0	0.676364	0.903914	0.91035	1	0.798345	0.955244	0.977586	1	1	1	1	1	0.995856	0.999997	Esophagus
EBPL	0	0	0	0	0	0	0	0	0	0.706788	0.898709	0.924423	1	0.819125	0.955533	0.985831	1	1	1	1	1	0.997069	0.999999	CUP
EBPL	0	0	0	0	0	0	0	0	0	0.841612	0.953464	0.978591	1	0.922041	0.98333	0.999056	1	1	1	1	1	0.999769	1	Pancreas
EBPL	0	0	0	0	0	0	0	0	0	0.909411	0.968634	0.99278	1	0.962291	0.991341	0.999758	1	1	1	1	1	0.999974	1	Mesothelioma
EBPL	0	0	0	0	0	0	0	0	0	0.664178	0.879722	0.899794	1	0.802312	0.966719	0.984986	1	1	1	1	1	0.994803	0.999998	CNS
ECD	2	9	0	0	1	1.04998	0	0	0.732841	0.925847	0.154567	0.333388	0.696683	0.995429	0.80663	0.896683	1	1	1	1	1	0.571344	1	All
ECD	0	1	0	0	0	1.21117	0	0	0	0.890784	0.675637	0.898744	1	0.959939	0.907434	0.94317	1	1	1	1	1	0.994691	1	Skin
ECD	0	1	0	0	0	3.99285	0	0	0	0.296096	0.797461	0.55584	1	0.798602	0.953722	0.979253	1	1	1	1	1	0.882271	0.999998	Bone/Soft tissue
ECD	0	1	0	0	0	0.471515	0	0	0	0.441503	0.482075	0.598441	1	0.856189	0.84921	0.94221	1	1	1	1	1	0.905697	0.99999	Breast
ECD	0	0	0	0	0	0	0	0	0	0.268757	0.67135	0.500097	1	0.779202	0.933343	0.963071	1	1	1	1	1	0.846641	0.999995	Prostate
ECD	0	0	0	0	0	0	0	0	0	0.480621	0.794023	0.753755	1	0.815379	0.963186	0.985897	1	1	1	1	1	0.966832	0.999998	NET
ECD	0	2	0	0	0	2.50071	0	0	0	0.390477	0.629439	0.578849	1	0.803361	0.879437	0.932818	1	1	1	1	1	0.895314	0.999976	Lung
ECD	1	1	0	0	1	0.633991	0	0	2.33377	0.67703	0.518303	0.761119	0.327124	0.921632	0.886975	0.960619	1	1	1	1	1	0.595158	0.999975	Colon/Rectum
ECD	0	0	0	0	0	0	0	0	0	0.521081	0.819736	0.793189	1	0.836458	0.963355	0.989856	1	1	1	1	1	0.976966	0.999999	Kidney
ECD	0	1	0	0	0	6.92779	0	0	0	0.151217	0.849872	0.349919	1	0.87673	0.973983	0.997037	1	1	1	1	1	0.717352	1	Head and neck
ECD	0	0	0	0	0	0	0	0	0	0.537192	0.822867	0.807496	1	0.823175	0.962933	0.989061	1	1	1	1	1	0.980152	0.999999	Ovary
ECD	0	0	0	0	0	0	0	0	0	0.708148	0.889753	0.924012	1	0.917137	0.983305	0.998917	1	1	1	1	1	0.997037	1	Biliary
ECD	0	1	0	0	0	9.4152	0	0	0	0.100713	0.87092	0.256571	1	0.891988	0.975028	0.997893	1	1	1	1	1	0.605597	1	Liver
ECD	0	0	0	0	0	0	0	0	0	0.577074	0.831596	0.837916	1	0.841195	0.968135	0.992411	1	1	1	1	1	0.986091	0.999999	Other
ECD	0	0	0	0	0	0	0	0	0	0.474336	0.790764	0.748575	1	0.822879	0.963002	0.988083	1	1	1	1	1	0.96535	0.999999	Uterus
ECD	0	0	0	0	0	0	0	0	0	0.235819	0.672789	0.456143	1	0.764433	0.924665	0.948322	1	1	1	1	1	0.814192	0.999979	Urinary tract
ECD	0	0	0	0	0	0	0	0	0	0.780897	0.921495	0.957663	1	0.943103	0.988793	0.999504	1	1	1	1	1	0.999091	1	Stomach
ECD	0	0	0	0	0	0	0	0	0	0.478441	0.801162	0.75785	1	0.798345	0.955244	0.977586	1	1	1	1	1	0.967979	0.999997	Esophagus
ECD	1	0	0	0	0	0	0	0	0	0.450642	0.773627	0.724501	1	0.819125	0.955533	0.985831	1	1	1	1	1	0.957987	0.999999	CUP
ECD	0	1	0	0	0	15.7333	0	0	0	0.0793789	0.891147	0.211188	1	0.922041	0.98333	0.999056	1	1	1	1	1	0.539587	1	Pancreas
ECD	0	0	0	0	0	0	0	0	0	0.840346	0.940783	0.977213	1	0.962291	0.991341	0.999758	1	1	1	1	1	0.999738	1	Mesothelioma
ECD	0	0	0	0	0	0	0	0	0	0.478442	0.773788	0.747128	1	0.802312	0.966719	0.984986	1	1	1	1	1	0.96493	0.999998	CNS
ECE1	6	13	3	0	2	1.07176	2.34696	2.34696	1.40289	0.868636	0.232318	0.481861	0.396526	0.991285	0.80663	0.896683	1	1	1	1	1	0.507314	1	All
ECE1	4	4	1	0	0	1.13698	2.35205	2.35205	0	0.848236	0.478318	0.776977	1	0.944734	0.907434	0.94317	1	1	1	1	1	0.973043	1	Skin
ECE1	0	0	0	0	0	0	0	0	0	0.460695	0.788875	0.737499	1	0.798602	0.953722	0.979253	1	1	1	1	1	0.96206	0.999998	Bone/Soft tissue
ECE1	0	1	1	0	0	0.45606	4.15774	4.15774	0	0.419729	0.263026	0.34548	1	0.852884	0.84921	0.94221	1	1	1	1	1	0.712663	0.99999	Breast
ECE1	0	0	0	0	0	0	0	0	0	0.186187	0.696365	0.390737	1	0.779202	0.933343	0.963071	1	1	1	1	1	0.757921	0.999995	Prostate
ECE1	1	0	0	0	0	0	0	0	0	0.427049	0.764217	0.697537	1	0.815379	0.963186	0.985897	1	1	1	1	1	0.948789	0.999998	NET
ECE1	0	1	0	0	0	1.18571	0	0	0	0.894992	0.640364	0.881263	1	0.958176	0.879437	0.932818	1	1	1	1	1	0.992654	0.999976	Lung
ECE1	0	3	1	0	1	1.95276	8.74737	8.74737	2.20647	0.43816	0.130579	0.286758	0.341167	0.85125	0.886975	0.960619	1	1	1	1	1	0.325244	0.999975	Colon/Rectum
ECE1	0	0	0	0	1	0	0	0	14.2694	0.466952	0.811432	0.74614	0.066383	0.836458	0.963355	0.989856	1	1	1	1	1	0.198379	0.999999	Kidney
ECE1	1	1	0	0	0	4.38111	0	0	0	0.247011	0.827668	0.498572	1	0.87673	0.973983	0.997037	1	1	1	1	1	0.845582	1	Head and neck
ECE1	0	1	0	0	0	4.22597	0	0	0	0.277401	0.818969	0.536542	1	0.823175	0.962933	0.989061	1	1	1	1	1	0.870598	0.999999	Ovary
ECE1	0	0	0	0	0	0	0	0	0	0.693423	0.905063	0.919167	1	0.917137	0.983305	0.998917	1	1	1	1	1	0.996641	1	Biliary
ECE1	0	0	0	0	0	0	0	0	0	0.599019	0.857247	0.856921	1	0.891988	0.975028	0.997893	1	1	1	1	1	0.989238	1	Liver
ECE1	0	0	0	0	0	0	0	0	0	0.487086	0.834509	0.769949	1	0.841195	0.968135	0.992411	1	1	1	1	1	0.971237	0.999999	Other
ECE1	0	0	0	0	0	0	0	0	0	0.473598	0.820599	0.754751	1	0.822879	0.963002	0.988083	1	1	1	1	1	0.967113	0.999999	Uterus
ECE1	0	1	0	0	0	1.24544	0	0	0	0.840024	0.681004	0.898819	1	0.894359	0.924665	0.948322	1	1	1	1	1	0.994699	0.999979	Urinary tract
ECE1	0	0	0	0	0	0	0	0	0	0.78082	0.935682	0.959081	1	0.943103	0.988793	0.999504	1	1	1	1	1	0.999151	1	Stomach
ECE1	0	1	0	0	0	2.97564	0	0	0	0.434969	0.809518	0.707546	1	0.798345	0.955244	0.977586	1	1	1	1	1	0.952323	0.999997	Esophagus
ECE1	0	0	0	0	0	0	0	0	0	0.508765	0.817077	0.784726	1	0.819125	0.955533	0.985831	1	1	1	1	1	0.97496	0.999999	CUP
ECE1	0	0	0	0	0	0	0	0	0	0.728063	0.912999	0.936011	1	0.922041	0.98333	0.999056	1	1	1	1	1	0.997908	1	Pancreas
ECE1	0	0	0	0	0	0	0	0	0	0.818075	0.936346	0.970791	1	0.962291	0.991341	0.999758	1	1	1	1	1	0.999569	1	Mesothelioma
ECE1	0	0	0	0	0	0	0	0	0	0.397261	0.779676	0.672944	1	0.802312	0.966719	0.984986	1	1	1	1	1	0.939493	0.999998	CNS
ECE2	14	30	1	1	1	1.1806	0.773263	0.773263	0.564068	0.574643	0.720993	0.744792	0.776079	0.972854	0.876589	0.914498	1	1	1	1	1	0.894858	1	All
ECE2	3	2	0	0	0	0.618226	0	0	0	0.568837	0.385092	0.617483	1	0.839369	0.907434	0.94317	1	1	1	1	1	0.915174	1	Skin
ECE2	0	0	0	1	0	0	19.1469	19.1469	0	0.374606	0.0540642	0.0918234	1	0.798602	0.953722	0.979253	1	1	1	1	1	0.311087	0.999998	Bone/Soft tissue
ECE2	1	3	0	0	0	1.0705	0	0	0	0.920417	0.467371	0.759466	1	0.986771	0.849209	0.94221	1	1	1	1	1	0.968425	0.99999	Breast
ECE2	0	4	0	0	0	3.7888	0	0	0	0.0548022	0.672798	0.139413	1	0.779202	0.933343	0.963071	1	1	1	1	1	0.4141	0.999995	Prostate
ECE2	0	0	0	0	0	0	0	0	0	0.400203	0.759449	0.669986	1	0.815379	0.963186	0.985897	1	1	1	1	1	0.938314	0.999998	NET
ECE2	3	8	0	0	1	2.32952	0	0	5.77223	0.139822	0.3621	0.172846	0.152898	0.803361	0.879437	0.932818	1	1	1	1	1	0.122449	0.999976	Lung
ECE2	3	7	0	0	0	1.8186	0	0	0	0.293718	0.449243	0.390917	1	0.849526	0.886975	0.960619	1	1	1	1	1	0.75809	0.999975	Colon/Rectum
ECE2	0	0	1	0	0	0	32.2238	32.2238	0	0.441138	0.0256181	0.0610869	1	0.836458	0.963355	0.989856	1	1	1	1	1	0.231853	0.999999	Kidney
ECE2	0	0	0	0	0	0	0	0	0	0.555862	0.855603	0.827284	1	0.87673	0.973983	0.997037	1	1	1	1	1	0.984143	1	Head and neck
ECE2	2	0	0	0	0	0	0	0	0	0.30596	0.731216	0.56159	1	0.823175	0.962933	0.989061	1	1	1	1	1	0.885618	0.999999	Ovary
ECE2	0	0	0	0	0	0	0	0	0	0.67456	0.898383	0.908801	1	0.917137	0.983305	0.998917	1	1	1	1	1	0.995709	1	Biliary
ECE2	0	1	0	0	0	6.4324	0	0	0	0.154112	0.851966	0.355938	1	0.891988	0.975028	0.997893	1	1	1	1	1	0.723622	1	Liver
ECE2	0	0	0	0	0	0	0	0	0	0.43696	0.81377	0.721134	1	0.841195	0.968135	0.992411	1	1	1	1	1	0.956895	0.999999	Other
ECE2	0	0	0	0	0	0	0	0	0	0.422758	0.805637	0.704735	1	0.822879	0.963002	0.988083	1	1	1	1	1	0.951345	0.999999	Uterus
ECE2	0	0	0	0	0	0	0	0	0	0.169507	0.667361	0.358262	1	0.764433	0.924665	0.948322	1	1	1	1	1	0.726015	0.999979	Urinary tract
ECE2	0	1	0	0	0	19.818	0	0	0	0.0761904	0.927475	0.205574	1	0.943103	0.988793	0.999504	1	1	1	1	1	0.530782	1	Stomach
ECE2	0	2	0	0	0	4.69304	0	0	0	0.169318	0.791676	0.363473	1	0.798345	0.955244	0.977586	1	1	1	1	1	0.731325	0.999997	Esophagus
ECE2	1	0	0	0	0	0	0	0	0	0.33145	0.733669	0.593702	1	0.819125	0.955533	0.985831	1	1	1	1	1	0.903245	0.999999	CUP
ECE2	1	0	0	0	0	0	0	0	0	0.588476	0.863693	0.852005	1	0.922041	0.98333	0.999056	1	1	1	1	1	0.988465	1	Pancreas
ECE2	0	0	0	0	0	0	0	0	0	0.806913	0.933903	0.967241	1	0.962291	0.991341	0.999758	1	1	1	1	1	0.999457	1	Mesothelioma
ECE2	0	2	0	0	0	4.79416	0	0	0	0.0896428	0.766046	0.225102	1	0.802312	0.966719	0.984986	1	1	1	1	1	0.560774	0.999998	CNS
ECEL1	8	27	0	2	0	1.72045	1.3148	1.3148	0	0.106415	0.728633	0.270416	1	0.82244	0.879034	0.896683	1	1	1	1	1	0.624065	1	All
ECEL1	0	3	0	0	0	3.70335	0	0	0	0.211111	0.695918	0.386706	1	0.833854	0.907434	0.94317	1	1	1	1	1	0.754112	1	Skin
ECEL1	1	0	0	0	0	0	0	0	0	0.277385	0.701098	0.520625	1	0.798602	0.953722	0.979253	1	1	1	1	1	0.86045	0.999998	Bone/Soft tissue
ECEL1	1	5	0	0	0	1.94579	0	0	0	0.259705	0.477827	0.387963	1	0.822776	0.84921	0.94221	1	1	1	1	1	0.755304	0.99999	Breast
ECEL1	0	0	0	0	0	0	0	0	0	0.135573	0.644654	0.300488	1	0.779202	0.933343	0.963071	1	1	1	1	1	0.661779	0.999995	Prostate
ECEL1	0	0	0	0	0	0	0	0	0	0.415564	0.772407	0.688638	1	0.815379	0.963186	0.985897	1	1	1	1	1	0.945527	0.999998	NET
ECEL1	0	6	0	0	0	4.79827	0	0	0	0.0497673	0.597558	0.0995154	1	0.803361	0.879437	0.932818	1	1	1	1	1	0.329141	0.999976	Lung
ECEL1	2	4	0	2	0	1.11508	6.7774	6.7774	0	0.874843	0.0547603	0.15032	1	0.977279	0.886975	0.960619	1	1	1	1	1	0.435174	0.999975	Colon/Rectum
ECEL1	0	0	0	0	0	0	0	0	0	0.442943	0.807081	0.723326	1	0.836458	0.963355	0.989856	1	1	1	1	1	0.957608	0.999999	Kidney
ECEL1	0	2	0	0	0	12.9797	0	0	0	0.013392	0.863932	0.046106	1	0.87673	0.973983	0.997037	1	1	1	1	1	0.187966	1	Head and neck
ECEL1	0	0	0	0	0	0	0	0	0	0.431767	0.792927	0.711811	1	0.823175	0.962933	0.989061	1	1	1	1	1	0.953786	0.999999	Ovary
ECEL1	0	0	0	0	0	0	0	0	0	0.621046	0.878494	0.875855	1	0.917137	0.983305	0.998917	1	1	1	1	1	0.991954	1	Biliary
ECEL1	0	0	0	0	0	0	0	0	0	0.580884	0.856239	0.844673	1	0.891988	0.975028	0.997893	1	1	1	1	1	0.987259	1	Liver
ECEL1	0	0	0	0	0	0	0	0	0	0.419772	0.804538	0.702845	1	0.841195	0.968135	0.992411	1	1	1	1	1	0.950681	0.999999	Other
ECEL1	0	1	0	0	0	2.97409	0	0	0	0.376576	0.805062	0.653942	1	0.822879	0.963002	0.988083	1	1	1	1	1	0.931695	0.999999	Uterus
ECEL1	1	0	0	0	0	0	0	0	0	0.147234	0.645355	0.318109	1	0.764433	0.924665	0.948322	1	1	1	1	1	0.682459	0.999979	Urinary tract
ECEL1	0	0	0	0	0	0	0	0	0	0.722113	0.914218	0.93379	1	0.943103	0.988793	0.999504	1	1	1	1	1	0.997758	1	Stomach
ECEL1	2	4	0	0	0	3.58211	0	0	0	0.0907589	0.663401	0.204327	1	0.798345	0.955244	0.977586	1	1	1	1	1	0.528806	0.999997	Esophagus
ECEL1	1	2	0	0	0	3.27326	0	0	0	0.220751	0.720284	0.432559	1	0.819125	0.955533	0.985831	1	1	1	1	1	0.795059	0.999999	CUP
ECEL1	0	0	0	0	0	0	0	0	0	0.642851	0.883718	0.889309	1	0.922041	0.98333	0.999056	1	1	1	1	1	0.993634	1	Pancreas
ECEL1	0	0	0	0	0	0	0	0	0	0.810791	0.937084	0.968727	1	0.962291	0.991341	0.999758	1	1	1	1	1	0.999506	1	Mesothelioma
ECEL1	0	0	0	0	0	0	0	0	0	0.317377	0.743058	0.576344	1	0.802312	0.966719	0.984986	1	1	1	1	1	0.893939	0.999998	CNS
ECH1	3	8	0	1	0	1.35466	1.73857	1.73857	0	0.555807	0.629041	0.785417	1	0.970547	0.837072	0.921531	1	1	1	1	1	0.975127	1	All
ECH1	0	0	0	0	0	0	0	0	0	0.408687	0.769758	0.688971	1	0.833854	0.907434	0.94317	1	1	1	1	1	0.945651	1	Skin
ECH1	0	0	0	0	0	0	0	0	0	0.6011	0.856329	0.858781	1	0.798602	0.953722	0.979253	1	1	1	1	1	0.989523	0.999998	Bone/Soft tissue
ECH1	1	2	0	0	0	1.56688	0	0	0	0.587995	0.638958	0.766743	1	0.902213	0.849209	0.94221	1	1	1	1	1	0.970393	0.99999	Breast
ECH1	0	2	0	0	0	4.46578	0	0	0	0.111202	0.781159	0.268114	1	0.779202	0.933343	0.963071	1	1	1	1	1	0.621043	0.999995	Prostate
ECH1	0	0	0	0	0	0	0	0	0	0.596429	0.849624	0.853726	1	0.815379	0.963186	0.985897	1	1	1	1	1	0.988738	0.999998	NET
ECH1	0	1	0	0	0	2.24935	0	0	0	0.543728	0.739725	0.774814	1	0.81302	0.879437	0.932818	1	1	1	1	1	0.972494	0.999976	Lung
ECH1	1	1	0	0	0	0.796837	0	0	0	0.838593	0.656964	0.891968	1	0.967697	0.886975	0.960619	1	1	1	1	1	0.993942	0.999975	Colon/Rectum
ECH1	0	0	0	0	0	0	0	0	0	0.628408	0.876023	0.87876	1	0.836458	0.963355	0.989856	1	1	1	1	1	0.992334	0.999999	Kidney
ECH1	0	0	0	0	0	0	0	0	0	0.669551	0.89753	0.905518	1	0.87673	0.973983	0.997037	1	1	1	1	1	0.995389	1	Head and neck
ECH1	0	0	0	0	0	0	0	0	0	0.623329	0.871697	0.875371	1	0.823175	0.962933	0.989061	1	1	1	1	1	0.991889	0.999999	Ovary
ECH1	0	0	0	1	0	0	227.364	227.364	0	0.755414	0.00442356	0.0158121	1	0.917137	0.983305	0.998917	1	1	1	1	1	0.0813845	1	Biliary
ECH1	0	0	0	0	0	0	0	0	0	0.72748	0.90667	0.934644	1	0.891988	0.975028	0.997893	1	1	1	1	1	0.997816	1	Liver
ECH1	1	0	0	0	0	0	0	0	0	0.564843	0.863063	0.835341	1	0.841195	0.968135	0.992411	1	1	1	1	1	0.985632	0.999999	Other
ECH1	0	0	0	0	0	0	0	0	0	0.579685	0.867423	0.846254	1	0.822879	0.963002	0.988083	1	1	1	1	1	0.987524	0.999999	Uterus
ECH1	0	1	0	0	0	2.50016	0	0	0	0.441004	0.795094	0.716914	1	0.764433	0.924665	0.948322	1	1	1	1	1	0.955503	0.999979	Urinary tract
ECH1	0	0	0	0	0	0	0	0	0	0.832382	0.950754	0.976052	1	0.943103	0.988793	0.999504	1	1	1	1	1	0.999711	1	Stomach
ECH1	0	0	0	0	0	0	0	0	0	0.582091	0.871027	0.849478	1	0.798345	0.955244	0.977586	1	1	1	1	1	0.988056	0.999997	Esophagus
ECH1	0	1	0	0	0	9.0503	0	0	0	0.128708	0.873708	0.309827	1	0.819125	0.955533	0.985831	1	1	1	1	1	0.672864	0.999999	CUP
ECH1	0	0	0	0	0	0	0	0	0	0.798256	0.936162	0.964843	1	0.922041	0.98333	0.999056	1	1	1	1	1	0.999375	1	Pancreas
ECH1	0	0	0	0	0	0	0	0	0	0.877518	0.959059	0.986893	1	0.962291	0.991341	0.999758	1	1	1	1	1	0.999914	1	Mesothelioma
ECH1	0	0	0	0	0	0	0	0	0	0.546278	0.844494	0.817983	1	0.802312	0.966719	0.984986	1	1	1	1	1	0.982327	0.999998	CNS
ECHDC1	2	2	1	1	3	0.383412	3.16874	3.16874	4.28014	0.208626	0.203941	0.124203	0.0452873	0.901187	0.80663	0.896683	1	1	1	1	1	0.0347646	1	All
ECHDC1	1	0	0	0	0	0	0	0	0	0.232827	0.661875	0.458433	1	0.833854	0.907434	0.94317	1	1	1	1	1	0.815984	1	Skin
ECHDC1	0	0	0	0	0	0	0	0	0	0.626008	0.86427	0.8757	1	0.798602	0.953722	0.979253	1	1	1	1	1	0.991933	0.999998	Bone/Soft tissue
ECHDC1	0	1	0	1	1	1.01927	8.14578	8.14578	9.00704	0.985806	0.126492	0.309758	0.103244	0.999	0.84921	0.94221	1	1	1	1	1	0.142078	0.99999	Breast
ECHDC1	0	0	0	0	0	0	0	0	0	0.463618	0.808767	0.743349	1	0.779202	0.933343	0.963071	1	1	1	1	1	0.963819	0.999995	Prostate
ECHDC1	0	0	0	0	0	0	0	0	0	0.633029	0.866487	0.879768	1	0.815379	0.963186	0.985897	1	1	1	1	1	0.992464	0.999998	NET
ECHDC1	0	0	0	0	0	0	0	0	0	0.383117	0.716455	0.64907	1	0.803361	0.879437	0.932818	1	1	1	1	1	0.929608	0.999976	Lung
ECHDC1	0	0	0	0	0	0	0	0	0	0.289149	0.724689	0.542804	1	0.849526	0.886975	0.960619	1	1	1	1	1	0.874461	0.999975	Colon/Rectum
ECHDC1	0	0	0	0	0	0	0	0	0	0.670211	0.884059	0.903677	1	0.836458	0.963355	0.989856	1	1	1	1	1	0.995204	0.999999	Kidney
ECHDC1	0	0	0	0	0	0	0	0	0	0.714544	0.897047	0.927576	1	0.87673	0.973983	0.997037	1	1	1	1	1	0.997312	1	Head and neck
ECHDC1	0	0	1	0	0	0	80.5525	80.5525	0	0.648273	0.010827	0.0338116	1	0.823175	0.962933	0.989061	1	1	1	1	1	0.14833	0.999999	Ovary
ECHDC1	0	0	0	0	0	0	0	0	0	0.800247	0.933486	0.965234	1	0.917137	0.983305	0.998917	1	1	1	1	1	0.999389	1	Biliary
ECHDC1	0	0	0	0	0	0	0	0	0	0.760326	0.916687	0.94933	1	0.891988	0.975028	0.997893	1	1	1	1	1	0.998694	1	Liver
ECHDC1	0	0	0	0	1	0	0	0	45.1945	0.708102	0.896316	0.924629	0.0217097	0.841195	0.968135	0.992411	1	1	1	1	1	0.0985276	0.999999	Other
ECHDC1	0	0	0	0	1	0	0	0	29.6083	0.634229	0.864099	0.880254	0.0330709	0.822879	0.963002	0.988083	1	1	1	1	1	0.132065	0.999999	Uterus
ECHDC1	0	1	0	0	0	3.06116	0	0	0	0.358947	0.774084	0.628085	1	0.764433	0.924665	0.948322	1	1	1	1	1	0.920195	0.999979	Urinary tract
ECHDC1	0	0	0	0	0	0	0	0	0	0.836365	0.948616	0.97693	1	0.943103	0.988793	0.999504	1	1	1	1	1	0.999732	1	Stomach
ECHDC1	1	0	0	0	0	0	0	0	0	0.48111	0.81799	0.761915	1	0.798345	0.955244	0.977586	1	1	1	1	1	0.969095	0.999997	Esophagus
ECHDC1	0	0	0	0	0	0	0	0	0	0.64192	0.86193	0.884719	1	0.819125	0.955533	0.985831	1	1	1	1	1	0.993084	0.999999	CUP
ECHDC1	0	0	0	0	0	0	0	0	0	0.806715	0.933249	0.967197	1	0.922041	0.98333	0.999056	1	1	1	1	1	0.999456	1	Pancreas
ECHDC1	0	0	0	0	1	0	0	0	233.457	0.894791	0.963551	0.990259	0.0042153	0.962291	0.991341	0.999758	1	1	1	1	1	0.0270442	1	Mesothelioma
ECHDC1	0	0	0	0	0	0	0	0	0	0.621884	0.866788	0.873264	1	0.802312	0.966719	0.984986	1	1	1	1	1	0.991606	0.999998	CNS
ECHDC2	3	4	0	1	0	0.610117	1.31245	1.31245	0	0.421057	0.805695	0.659613	1	0.961076	0.916558	0.903501	1	1	1	1	1	0.934079	1	All
ECHDC2	2	0	0	0	0	0	0	0	0	0.126264	0.588542	0.28095	1	0.833854	0.907434	0.94317	1	1	1	1	1	0.637638	1	Skin
ECHDC2	0	0	0	0	0	0	0	0	0	0.557514	0.834296	0.824869	1	0.798602	0.953722	0.979253	1	1	1	1	1	0.983682	0.999998	Bone/Soft tissue
ECHDC2	0	0	0	1	0	0	8.75059	8.75059	0	0.170871	0.116841	0.101571	1	0.822268	0.84921	0.94221	1	1	1	1	1	0.333863	0.99999	Breast
ECHDC2	0	0	0	0	0	0	0	0	0	0.329655	0.732949	0.589218	1	0.779202	0.933343	0.963071	1	1	1	1	1	0.90089	0.999995	Prostate
ECHDC2	0	0	0	0	0	0	0	0	0	0.600623	0.852945	0.857123	1	0.815379	0.963186	0.985897	1	1	1	1	1	0.989269	0.999998	NET
ECHDC2	0	1	0	0	0	1.81235	0	0	0	0.651898	0.705293	0.827778	1	0.844998	0.879437	0.932818	1	1	1	1	1	0.984237	0.999976	Lung
ECHDC2	0	0	0	0	0	0	0	0	0	0.209115	0.649397	0.421633	1	0.849526	0.886975	0.960619	1	1	1	1	1	0.785764	0.999975	Colon/Rectum
ECHDC2	0	0	0	0	0	0	0	0	0	0.642491	0.871906	0.886291	1	0.836458	0.963355	0.989856	1	1	1	1	1	0.993275	0.999999	Kidney
ECHDC2	0	0	0	0	0	0	0	0	0	0.718631	0.904609	0.930514	1	0.87673	0.973983	0.997037	1	1	1	1	1	0.997528	1	Head and neck
ECHDC2	0	0	0	0	0	0	0	0	0	0.610259	0.85952	0.865144	1	0.823175	0.962933	0.989061	1	1	1	1	1	0.990468	0.999999	Ovary
ECHDC2	0	1	0	0	0	24.0934	0	0	0	0.0525949	0.922413	0.151456	1	0.917137	0.983305	0.998917	1	1	1	1	1	0.437323	1	Biliary
ECHDC2	0	0	0	0	0	0	0	0	0	0.739008	0.908059	0.939725	1	0.891988	0.975028	0.997893	1	1	1	1	1	0.998146	1	Liver
ECHDC2	0	0	0	0	0	0	0	0	0	0.594803	0.853871	0.854238	1	0.841195	0.968135	0.992411	1	1	1	1	1	0.988819	0.999999	Other
ECHDC2	0	0	0	0	0	0	0	0	0	0.617006	0.862754	0.869648	1	0.822879	0.963002	0.988083	1	1	1	1	1	0.991109	0.999999	Uterus
ECHDC2	0	2	0	0	0	5.05082	0	0	0	0.0832231	0.767396	0.211841	1	0.764433	0.924665	0.948322	1	1	1	1	1	0.540601	0.999979	Urinary tract
ECHDC2	0	0	0	0	0	0	0	0	0	0.846371	0.947766	0.979361	1	0.943103	0.988793	0.999504	1	1	1	1	1	0.999785	1	Stomach
ECHDC2	0	0	0	0	0	0	0	0	0	0.561519	0.843517	0.830597	1	0.798345	0.955244	0.977586	1	1	1	1	1	0.984765	0.999997	Esophagus
ECHDC2	0	0	0	0	0	0	0	0	0	0.616338	0.856786	0.868607	1	0.819125	0.955533	0.985831	1	1	1	1	1	0.990963	0.999999	CUP
ECHDC2	0	0	0	0	0	0	0	0	0	0.779561	0.919209	0.956809	1	0.922041	0.98333	0.999056	1	1	1	1	1	0.999054	1	Pancreas
ECHDC2	0	0	0	0	0	0	0	0	0	0.883858	0.957839	0.988005	1	0.962291	0.991341	0.999758	1	1	1	1	1	0.999928	1	Mesothelioma
ECHDC2	1	0	0	0	0	0	0	0	0	0.500828	0.809914	0.774958	1	0.802312	0.966719	0.984986	1	1	1	1	1	0.972531	0.999998	CNS
ECHDC3	1	6	0	0	0	1.32358	0	0	0	0.641114	0.489841	0.679446	1	0.980655	0.80663	0.90524	1	1	1	1	1	0.942037	1	All
ECHDC3	0	0	0	0	0	0	0	0	0	0.371492	0.809536	0.657458	1	0.833854	0.907434	0.94317	1	1	1	1	1	0.933179	1	Skin
ECHDC3	0	0	0	0	0	0	0	0	0	0.577669	0.886251	0.84818	1	0.798602	0.953722	0.979253	1	1	1	1	1	0.987843	0.999998	Bone/Soft tissue
ECHDC3	0	0	0	0	0	0	0	0	0	0.16272	0.722533	0.357315	1	0.822268	0.84921	0.94221	1	1	1	1	1	0.725042	0.99999	Breast
ECHDC3	0	3	0	0	0	5.5427	0	0	0	0.0331776	0.83561	0.100473	1	0.779202	0.933343	0.963071	1	1	1	1	1	0.331347	0.999995	Prostate
ECHDC3	0	0	0	0	0	0	0	0	0	0.601351	0.893229	0.864615	1	0.815379	0.963186	0.985897	1	1	1	1	1	0.990391	0.999998	NET
ECHDC3	1	0	0	0	0	0	0	0	0	0.228449	0.722412	0.461676	1	0.803361	0.879437	0.932818	1	1	1	1	1	0.818502	0.999976	Lung
ECHDC3	0	2	0	0	0	2.08226	0	0	0	0.453376	0.797816	0.723148	1	0.855928	0.886975	0.960619	1	1	1	1	1	0.95755	0.999975	Colon/Rectum
ECHDC3	0	0	0	0	0	0	0	0	0	0.635971	0.905033	0.887701	1	0.836458	0.963355	0.989856	1	1	1	1	1	0.993444	0.999999	Kidney
ECHDC3	0	0	0	0	0	0	0	0	0	0.699922	0.926689	0.924535	1	0.87673	0.973983	0.997037	1	1	1	1	1	0.997078	1	Head and neck
ECHDC3	0	0	0	0	0	0	0	0	0	0.627181	0.903696	0.882521	1	0.823175	0.962933	0.989061	1	1	1	1	1	0.992812	0.999999	Ovary
ECHDC3	0	0	0	0	0	0	0	0	0	0.766648	0.950911	0.955187	1	0.917137	0.983305	0.998917	1	1	1	1	1	0.998981	1	Biliary
ECHDC3	0	0	0	0	0	0	0	0	0	0.733306	0.928961	0.939862	1	0.891988	0.975028	0.997893	1	1	1	1	1	0.998154	1	Liver
ECHDC3	0	0	0	0	0	0	0	0	0	0.605097	0.915099	0.870145	1	0.841195	0.968135	0.992411	1	1	1	1	1	0.991178	0.999999	Other
ECHDC3	0	0	0	0	0	0	0	0	0	0.617071	0.911646	0.877195	1	0.822879	0.963002	0.988083	1	1	1	1	1	0.99213	0.999999	Uterus
ECHDC3	0	1	0	0	0	2.71322	0	0	0	0.406121	0.839344	0.692771	1	0.764433	0.924665	0.948322	1	1	1	1	1	0.947056	0.999979	Urinary tract
ECHDC3	0	0	0	0	0	0	0	0	0	0.83739	0.966507	0.978325	1	0.943103	0.988793	0.999504	1	1	1	1	1	0.999763	1	Stomach
ECHDC3	0	0	0	0	0	0	0	0	0	0.564039	0.898373	0.840689	1	0.798345	0.955244	0.977586	1	1	1	1	1	0.986577	0.999997	Esophagus
ECHDC3	0	0	0	0	0	0	0	0	0	0.624445	0.900184	0.880501	1	0.819125	0.955533	0.985831	1	1	1	1	1	0.992557	0.999999	CUP
ECHDC3	0	0	0	0	0	0	0	0	0	0.79386	0.95299	0.964805	1	0.922041	0.98333	0.999056	1	1	1	1	1	0.999373	1	Pancreas
ECHDC3	0	0	0	0	0	0	0	0	0	0.880907	0.969632	0.988123	1	0.962291	0.991341	0.999758	1	1	1	1	1	0.999929	1	Mesothelioma
ECHDC3	0	0	0	0	0	0	0	0	0	0.516362	0.892291	0.802873	1	0.802312	0.966719	0.984986	1	1	1	1	1	0.979151	0.999998	CNS
ECHS1	1	8	0	1	2	2.29713	3.05247	3.05247	3.52613	0.135861	0.369055	0.273665	0.118567	0.845954	0.80663	0.896683	1	1	1	1	1	0.143682	1	All
ECHS1	0	2	0	0	0	6.83511	0	0	0	0.100637	0.821358	0.245259	1	0.833854	0.907434	0.94317	1	1	1	1	1	0.589956	1	Skin
ECHS1	0	0	0	0	1	0	0	0	80.8882	0.637879	0.87484	0.884561	0.0121562	0.798602	0.953722	0.979253	1	1	1	1	1	0.0594912	0.999998	Bone/Soft tissue
ECHS1	0	1	0	0	0	1.23555	0	0	0	0.847341	0.714856	0.916717	1	0.970694	0.849209	0.942494	1	1	1	1	1	0.996432	0.99999	Breast
ECHS1	0	1	0	0	0	3.07428	0	0	0	0.362948	0.809389	0.640178	1	0.779202	0.933343	0.963071	1	1	1	1	1	0.925703	0.999995	Prostate
ECHS1	0	0	0	0	0	0	0	0	0	0.626209	0.870066	0.876364	1	0.815379	0.963186	0.985897	1	1	1	1	1	0.992021	0.999998	NET
ECHS1	0	1	0	0	0	2.74501	0	0	0	0.455244	0.762189	0.711836	1	0.803361	0.879437	0.932818	1	1	1	1	1	0.953795	0.999976	Lung
ECHS1	0	3	0	1	0	4.76075	18.933	18.933	0	0.0771952	0.0556822	0.0524405	1	0.849526	0.886975	0.960619	1	1	1	1	1	0.207039	0.999975	Colon/Rectum
ECHS1	1	0	0	0	0	0	0	0	0	0.653008	0.883375	0.894228	1	0.836458	0.963355	0.989856	1	1	1	1	1	0.994198	0.999999	Kidney
ECHS1	0	0	0	0	0	0	0	0	0	0.729644	0.916699	0.936934	1	0.87673	0.973983	0.997037	1	1	1	1	1	0.997968	1	Head and neck
ECHS1	0	0	0	0	1	0	0	0	78.3705	0.663576	0.888127	0.901068	0.0125375	0.823175	0.962933	0.989061	1	1	1	1	1	0.0619446	0.999999	Ovary
ECHS1	0	0	0	0	0	0	0	0	0	0.805596	0.941669	0.967651	1	0.917137	0.983305	0.998917	1	1	1	1	1	0.999471	1	Biliary
ECHS1	0	0	0	0	0	0	0	0	0	0.749291	0.91467	0.94478	1	0.891988	0.975028	0.997893	1	1	1	1	1	0.998447	1	Liver
ECHS1	0	0	0	0	0	0	0	0	0	0.660355	0.893702	0.900182	1	0.841195	0.968135	0.992411	1	1	1	1	1	0.994844	0.999999	Other
ECHS1	0	0	0	0	0	0	0	0	0	0.640624	0.889569	0.888322	1	0.822879	0.963002	0.988083	1	1	1	1	1	0.993518	0.999999	Uterus
ECHS1	0	0	0	0	0	0	0	0	0	0.436007	0.821547	0.720402	1	0.764433	0.924665	0.948322	1	1	1	1	1	0.956655	0.999979	Urinary tract
ECHS1	0	0	0	0	0	0	0	0	0	0.854361	0.957792	0.981954	1	0.943103	0.988793	0.999504	1	1	1	1	1	0.999836	1	Stomach
ECHS1	0	0	0	0	0	0	0	0	0	0.624667	0.885008	0.878799	1	0.798345	0.955244	0.977586	1	1	1	1	1	0.992339	0.999997	Esophagus
ECHS1	0	0	0	0	0	0	0	0	0	0.694039	0.893238	0.917545	1	0.819125	0.955533	0.985831	1	1	1	1	1	0.996503	0.999999	CUP
ECHS1	0	0	0	0	0	0	0	0	0	0.817063	0.941594	0.971046	1	0.922041	0.98333	0.999056	1	1	1	1	1	0.999577	1	Pancreas
ECHS1	0	0	0	0	0	0	0	0	0	0.889284	0.963573	0.989325	1	0.962291	0.991341	0.999758	1	1	1	1	1	0.999943	1	Mesothelioma
ECHS1	0	0	0	0	0	0	0	0	0	0.615222	0.874446	0.870531	1	0.802312	0.966719	0.984986	1	1	1	1	1	0.991232	0.999998	CNS
ECI1	4	5	0	0	0	0.811316	0	0	0	0.711197	0.286387	0.549726	1	0.984115	0.80663	0.899293	1	1	1	1	1	0.878647	1	All
ECI1	0	1	0	0	0	3.0427	0	0	0	0.438058	0.769695	0.694542	1	0.833854	0.907434	0.94317	1	1	1	1	1	0.947704	1	Skin
ECI1	0	0	0	0	0	0	0	0	0	0.615996	0.86634	0.869985	1	0.798602	0.953722	0.979253	1	1	1	1	1	0.991156	0.999998	Bone/Soft tissue
ECI1	1	2	0	0	0	1.95804	0	0	0	0.428513	0.658042	0.655589	1	0.855061	0.84921	0.94221	1	1	1	1	1	0.932393	0.99999	Breast
ECI1	0	0	0	0	0	0	0	0	0	0.343505	0.788403	0.617485	1	0.779202	0.933343	0.963071	1	1	1	1	1	0.915175	0.999995	Prostate
ECI1	0	0	0	0	0	0	0	0	0	0.598626	0.863439	0.857873	1	0.815379	0.963186	0.985897	1	1	1	1	1	0.989384	0.999998	NET
ECI1	1	1	0	0	0	1.46917	0	0	0	0.751622	0.7014	0.877133	1	0.896366	0.879437	0.932818	1	1	1	1	1	0.992122	0.999976	Lung
ECI1	0	0	0	0	0	0	0	0	0	0.222411	0.722889	0.453551	1	0.849526	0.886975	0.960619	1	1	1	1	1	0.81215	0.999975	Colon/Rectum
ECI1	0	0	0	0	0	0	0	0	0	0.629462	0.881745	0.88036	1	0.836458	0.963355	0.989856	1	1	1	1	1	0.992539	0.999999	Kidney
ECI1	0	0	0	0	0	0	0	0	0	0.69851	0.907442	0.921549	1	0.87673	0.973983	0.997037	1	1	1	1	1	0.996839	1	Head and neck
ECI1	0	0	0	0	0	0	0	0	0	0.636506	0.881948	0.884909	1	0.823175	0.962933	0.989061	1	1	1	1	1	0.993107	0.999999	Ovary
ECI1	0	0	0	0	0	0	0	0	0	0.779984	0.934904	0.958655	1	0.917137	0.983305	0.998917	1	1	1	1	1	0.999133	1	Biliary
ECI1	0	0	0	0	0	0	0	0	0	0.730446	0.914333	0.93694	1	0.891988	0.975028	0.997893	1	1	1	1	1	0.997969	1	Liver
ECI1	0	1	0	0	0	7.35007	0	0	0	0.155213	0.882645	0.359025	1	0.841195	0.968135	0.992411	1	1	1	1	1	0.726797	0.999999	Other
ECI1	0	0	0	0	0	0	0	0	0	0.590082	0.871266	0.853928	1	0.822879	0.963002	0.988083	1	1	1	1	1	0.98877	0.999999	Uterus
ECI1	1	0	0	0	0	0	0	0	0	0.375227	0.785436	0.651342	1	0.764433	0.924665	0.948322	1	1	1	1	1	0.930586	0.999979	Urinary tract
ECI1	0	0	0	0	0	0	0	0	0	0.843782	0.95557	0.979295	1	0.943103	0.988793	0.999504	1	1	1	1	1	0.999784	1	Stomach
ECI1	0	0	0	0	0	0	0	0	0	0.601417	0.878738	0.863392	1	0.798345	0.955244	0.977586	1	1	1	1	1	0.990213	0.999997	Esophagus
ECI1	0	0	0	0	0	0	0	0	0	0.655898	0.886018	0.896666	1	0.819125	0.955533	0.985831	1	1	1	1	1	0.994467	0.999999	CUP
ECI1	0	0	0	0	0	0	0	0	0	0.800591	0.939258	0.965869	1	0.922041	0.98333	0.999056	1	1	1	1	1	0.999411	1	Pancreas
ECI1	0	0	0	0	0	0	0	0	0	0.879642	0.961795	0.987468	1	0.962291	0.991341	0.999758	1	1	1	1	1	0.999921	1	Mesothelioma
ECI1	1	0	0	0	0	0	0	0	0	0.520847	0.848551	0.799305	1	0.802312	0.966719	0.984986	1	1	1	1	1	0.97836	0.999998	CNS
ECI2	1	8	1	0	1	1.61583	1.73571	1.73571	1.21187	0.391249	0.635913	0.668578	0.531462	0.95681	0.839169	0.904674	1	1	1	1	1	0.722987	1	All
ECI2	0	1	0	0	0	1.93191	0	0	0	0.640452	0.727344	0.827674	1	0.859007	0.907434	0.94317	1	1	1	1	1	0.984217	1	Skin
ECI2	0	0	0	0	0	0	0	0	0	0.570593	0.840206	0.835283	1	0.798602	0.953722	0.979253	1	1	1	1	1	0.985621	0.999998	Bone/Soft tissue
ECI2	0	1	1	0	1	0.837609	6.47098	6.47098	7.46996	0.865588	0.163016	0.362981	0.122694	0.973981	0.84921	0.94221	1	1	1	1	1	0.183107	0.99999	Breast
ECI2	1	1	0	0	0	2.02598	0	0	0	0.545185	0.763467	0.793472	1	0.779202	0.933343	0.963071	1	1	1	1	1	0.977031	0.999995	Prostate
ECI2	0	0	0	0	0	0	0	0	0	0.58513	0.844152	0.84511	1	0.815379	0.963186	0.985897	1	1	1	1	1	0.987332	0.999998	NET
ECI2	0	2	0	0	0	3.7005	0	0	0	0.224494	0.694941	0.419369	1	0.803361	0.879437	0.932818	1	1	1	1	1	0.783802	0.999976	Lung
ECI2	0	0	0	0	0	0	0	0	0	0.231677	0.709612	0.464435	1	0.849526	0.886975	0.960619	1	1	1	1	1	0.820626	0.999975	Colon/Rectum
ECI2	0	0	0	0	0	0	0	0	0	0.621884	0.866814	0.873166	1	0.836458	0.963355	0.989856	1	1	1	1	1	0.991593	0.999999	Kidney
ECI2	0	1	0	0	0	12.7189	0	0	0	0.0770078	0.889702	0.207141	1	0.87673	0.973983	0.997037	1	1	1	1	1	0.533254	1	Head and neck
ECI2	0	0	0	0	0	0	0	0	0	0.609521	0.86111	0.864975	1	0.823175	0.962933	0.989061	1	1	1	1	1	0.990444	0.999999	Ovary
ECI2	0	0	0	0	0	0	0	0	0	0.774927	0.92782	0.95617	1	0.917137	0.983305	0.998917	1	1	1	1	1	0.999025	1	Biliary
ECI2	0	0	0	0	0	0	0	0	0	0.724301	0.905851	0.933143	1	0.891988	0.975028	0.997893	1	1	1	1	1	0.997714	1	Liver
ECI2	0	0	0	0	0	0	0	0	0	0.632058	0.877389	0.881575	1	0.841195	0.968135	0.992411	1	1	1	1	1	0.992693	0.999999	Other
ECI2	0	0	0	0	0	0	0	0	0	0.592589	0.851086	0.85185	1	0.822879	0.963002	0.988083	1	1	1	1	1	0.98844	0.999999	Uterus
ECI2	0	2	0	0	0	4.66295	0	0	0	0.0967313	0.741491	0.23618	1	0.764433	0.924665	0.948322	1	1	1	1	1	0.577025	0.999979	Urinary tract
ECI2	0	0	0	0	0	0	0	0	0	0.835333	0.950833	0.97683	1	0.943103	0.988793	0.999504	1	1	1	1	1	0.99973	1	Stomach
ECI2	0	0	0	0	0	0	0	0	0	0.550727	0.849597	0.823951	1	0.798345	0.955244	0.977586	1	1	1	1	1	0.983504	0.999997	Esophagus
ECI2	0	0	0	0	0	0	0	0	0	0.610124	0.853331	0.864105	1	0.819125	0.955533	0.985831	1	1	1	1	1	0.990317	0.999999	CUP
ECI2	0	0	0	0	0	0	0	0	0	0.773968	0.924207	0.955411	1	0.922041	0.98333	0.999056	1	1	1	1	1	0.998991	1	Pancreas
ECI2	0	0	0	0	0	0	0	0	0	0.878127	0.958044	0.986945	1	0.962291	0.991341	0.999758	1	1	1	1	1	0.999914	1	Mesothelioma
ECI2	0	0	0	0	0	0	0	0	0	0.576859	0.853535	0.841596	1	0.802312	0.966719	0.984986	1	1	1	1	1	0.986734	0.999998	CNS
ECM1	5	20	0	1	3	1.76189	0.840774	0.840774	2.68342	0.144704	0.86621	0.294602	0.120992	0.854187	0.944021	0.896683	1	1	1	1	1	0.154489	1	All
ECM1	1	1	0	0	1	0.680934	0	0	25.1401	0.747717	0.593163	0.83754	0.0382619	0.903072	0.907434	0.94317	1	1	1	1	1	0.142302	1	Skin
ECM1	0	0	0	0	0	0	0	0	0	0.505588	0.820459	0.78247	1	0.798602	0.953722	0.979253	1	1	1	1	1	0.97441	0.999998	Bone/Soft tissue
ECM1	0	2	0	0	0	1.19905	0	0	0	0.824163	0.56036	0.817726	1	0.964971	0.849209	0.94221	1	1	1	1	1	0.982275	0.99999	Breast
ECM1	0	0	0	0	0	0	0	0	0	0.275128	0.72087	0.520288	1	0.779202	0.933343	0.963071	1	1	1	1	1	0.86023	0.999995	Prostate
ECM1	0	2	0	0	0	8.32036	0	0	0	0.0266812	0.816087	0.0834594	1	0.815379	0.963186	0.985897	1	1	1	1	1	0.290722	0.999998	NET
ECM1	1	3	0	0	0	2.42572	0	0	0	0.300034	0.590882	0.47206	1	0.803361	0.879437	0.932818	1	1	1	1	1	0.826411	0.999976	Lung
ECM1	1	7	0	0	0	4.31911	0	0	0	0.0208838	0.573932	0.0498838	1	0.849526	0.886975	0.960619	1	1	1	1	1	0.199438	0.999975	Colon/Rectum
ECM1	0	0	0	0	0	0	0	0	0	0.540965	0.844102	0.813742	1	0.836458	0.963355	0.989856	1	1	1	1	1	0.981464	0.999999	Kidney
ECM1	0	0	0	0	0	0	0	0	0	0.641746	0.882637	0.887843	1	0.87673	0.973983	0.997037	1	1	1	1	1	0.993461	1	Head and neck
ECM1	0	1	0	0	1	5.05758	0	0	34.4134	0.229938	0.839058	0.473919	0.0279323	0.823175	0.962933	0.989061	1	1	1	1	1	0.0704865	0.999999	Ovary
ECM1	0	0	0	0	0	0	0	0	0	0.751501	0.917841	0.946297	1	0.917137	0.983305	0.998917	1	1	1	1	1	0.998531	1	Biliary
ECM1	0	0	0	0	0	0	0	0	0	0.657198	0.884815	0.896764	1	0.891988	0.975028	0.997893	1	1	1	1	1	0.994478	1	Liver
ECM1	0	3	0	0	0	15.7834	0	0	0	0.00301108	0.842573	0.0118031	1	0.841195	0.968135	0.992411	1	1	1	1	1	0.0642017	0.999999	Other
ECM1	0	0	0	0	0	0	0	0	0	0.559755	0.847838	0.828671	1	0.822879	0.963002	0.988083	1	1	1	1	1	0.984405	0.999999	Uterus
ECM1	1	0	0	0	0	0	0	0	0	0.259557	0.715661	0.497738	1	0.764433	0.924665	0.948322	1	1	1	1	1	0.845001	0.999979	Urinary tract
ECM1	0	0	0	0	0	0	0	0	0	0.816661	0.941173	0.970943	1	0.943103	0.988793	0.999504	1	1	1	1	1	0.999574	1	Stomach
ECM1	0	0	0	0	0	0	0	0	0	0.506566	0.828446	0.786369	1	0.798345	0.955244	0.977586	1	1	1	1	1	0.975356	0.999997	Esophagus
ECM1	1	0	0	0	1	0	0	0	21.1495	0.481762	0.80931	0.760085	0.0458399	0.819125	0.955533	0.985831	1	1	1	1	1	0.151805	0.999999	CUP
ECM1	0	0	0	1	0	0	171.194	171.194	0	0.746383	0.00568654	0.0198732	1	0.922041	0.98333	0.999056	1	1	1	1	1	0.0977442	1	Pancreas
ECM1	0	0	0	0	0	0	0	0	0	0.843632	0.948805	0.978715	1	0.962291	0.991341	0.999758	1	1	1	1	1	0.999772	1	Mesothelioma
ECM1	0	1	0	0	0	4.26439	0	0	0	0.251448	0.824348	0.504572	1	0.802312	0.966719	0.984986	1	1	1	1	1	0.849722	0.999998	CNS
ECM2	5	22	0	0	3	1.57305	0	0	1.95396	0.237446	0.104854	0.0782215	0.213835	0.909627	0.80663	0.896683	1	1	1	1	1	0.0851507	1	All
ECM2	0	9	0	0	0	8.85183	0	0	0	0.00608901	0.696406	0.0159785	1	0.646666	0.907434	0.94317	1	1	1	1	1	0.0820737	1	Skin
ECM2	0	0	0	0	0	0	0	0	0	0.447108	0.81045	0.729932	1	0.798602	0.953722	0.979253	1	1	1	1	1	0.959717	0.999998	Bone/Soft tissue
ECM2	1	5	0	0	0	1.83829	0	0	0	0.300997	0.443834	0.409515	1	0.824702	0.84921	0.94221	1	1	1	1	1	0.775123	0.99999	Breast
ECM2	0	0	0	0	0	0	0	0	0	0.245793	0.713396	0.480028	1	0.779202	0.933343	0.963071	1	1	1	1	1	0.832326	0.999995	Prostate
ECM2	0	1	0	0	0	3.9003	0	0	0	0.268001	0.829251	0.528888	1	0.815379	0.963186	0.985897	1	1	1	1	1	0.865778	0.999998	NET
ECM2	1	3	0	0	1	1.79237	0	0	6.7341	0.492766	0.504525	0.586948	0.13332	0.804885	0.879437	0.932818	1	1	1	1	1	0.277623	0.999976	Lung
ECM2	2	2	0	0	1	0.786876	0	0	1.98674	0.775613	0.502044	0.778575	0.368413	0.952249	0.886975	0.960619	1	1	1	1	1	0.645051	0.999975	Colon/Rectum
ECM2	0	0	0	0	0	0	0	0	0	0.513964	0.835609	0.791047	1	0.836458	0.963355	0.989856	1	1	1	1	1	0.976467	0.999999	Kidney
ECM2	0	0	0	0	0	0	0	0	0	0.568945	0.851978	0.835913	1	0.87673	0.973983	0.997037	1	1	1	1	1	0.985734	1	Head and neck
ECM2	0	0	0	0	0	0	0	0	0	0.479944	0.817659	0.760454	1	0.823175	0.962933	0.989061	1	1	1	1	1	0.968696	0.999999	Ovary
ECM2	0	0	0	0	0	0	0	0	0	0.704823	0.905139	0.924627	1	0.917137	0.983305	0.998917	1	1	1	1	1	0.997085	1	Biliary
ECM2	0	1	0	0	0	9.08574	0	0	0	0.104815	0.880952	0.265378	1	0.891988	0.975028	0.997893	1	1	1	1	1	0.617428	1	Liver
ECM2	0	0	0	0	1	0	0	0	25.1687	0.542579	0.842125	0.815539	0.0384065	0.841195	0.968135	0.992411	1	1	1	1	1	0.139804	0.999999	Other
ECM2	0	0	0	0	0	0	0	0	0	0.497915	0.822949	0.775898	1	0.822879	0.963002	0.988083	1	1	1	1	1	0.97277	0.999999	Uterus
ECM2	1	0	0	0	0	0	0	0	0	0.186685	0.655455	0.381833	1	0.764433	0.924665	0.948322	1	1	1	1	1	0.749452	0.999979	Urinary tract
ECM2	0	0	0	0	0	0	0	0	0	0.767141	0.928824	0.953542	1	0.943103	0.988793	0.999504	1	1	1	1	1	0.998904	1	Stomach
ECM2	0	0	0	0	0	0	0	0	0	0.427196	0.800043	0.711561	1	0.798345	0.955244	0.977586	1	1	1	1	1	0.953701	0.999997	Esophagus
ECM2	0	1	0	0	0	4.06167	0	0	0	0.299751	0.810282	0.562268	1	0.819125	0.955533	0.985831	1	1	1	1	1	0.886009	0.999999	CUP
ECM2	0	0	0	0	1	0	0	0	36.3737	0.711909	0.902528	0.927483	0.0256083	0.922041	0.98333	0.999056	1	1	1	1	1	0.112584	1	Pancreas
ECM2	0	0	0	0	0	0	0	0	0	0.837432	0.948198	0.977106	1	0.962291	0.991341	0.999758	1	1	1	1	1	0.999736	1	Mesothelioma
ECM2	0	0	0	0	0	0	0	0	0	0.463695	0.835366	0.748622	1	0.802312	0.966719	0.984986	1	1	1	1	1	0.965364	0.999998	CNS
ECSIT	4	5	2	0	2	0.598847	2.74187	2.74187	2.49387	0.360285	0.250862	0.24634	0.196503	0.94819	0.80663	0.896683	1	1	1	1	1	0.194987	1	All
ECSIT	2	0	2	0	1	0	10.8104	10.8104	26.9847	0.106165	0.0249537	0.0103608	0.0357395	0.833854	0.907434	0.94317	1	1	1	1	1	0.00329602	1	Skin
ECSIT	0	0	0	0	0	0	0	0	0	0.554877	0.849509	0.825976	1	0.798602	0.953722	0.979253	1	1	1	1	1	0.983894	0.999998	Bone/Soft tissue
ECSIT	0	1	0	0	0	0.816126	0	0	0	0.845621	0.652656	0.889109	1	0.969909	0.849209	0.94221	1	1	1	1	1	0.993611	0.99999	Breast
ECSIT	0	0	0	0	0	0	0	0	0	0.284906	0.771326	0.543239	1	0.779202	0.933343	0.963071	1	1	1	1	1	0.874726	0.999995	Prostate
ECSIT	0	0	0	0	0	0	0	0	0	0.544803	0.847524	0.817265	1	0.815379	0.963186	0.985897	1	1	1	1	1	0.982182	0.999998	NET
ECSIT	0	0	0	0	0	0	0	0	0	0.301291	0.715306	0.558949	1	0.803361	0.879437	0.932818	1	1	1	1	1	0.884088	0.999976	Lung
ECSIT	0	1	0	0	1	0.884152	0	0	3.79052	0.916923	0.7067	0.928734	0.222049	0.985057	0.886975	0.960619	1	1	1	1	1	0.53181	0.999975	Colon/Rectum
ECSIT	0	0	0	0	0	0	0	0	0	0.580232	0.86992	0.846808	1	0.836458	0.963355	0.989856	1	1	1	1	1	0.987616	0.999999	Kidney
ECSIT	0	1	0	0	0	8.65339	0	0	0	0.118271	0.891428	0.29214	1	0.87673	0.973983	0.997037	1	1	1	1	1	0.651624	1	Head and neck
ECSIT	0	0	0	0	0	0	0	0	0	0.608554	0.877953	0.867273	1	0.823175	0.962933	0.989061	1	1	1	1	1	0.990774	0.999999	Ovary
ECSIT	0	0	0	0	0	0	0	0	0	0.726192	0.922914	0.936389	1	0.917137	0.983305	0.998917	1	1	1	1	1	0.997933	1	Biliary
ECSIT	0	0	0	0	0	0	0	0	0	0.691545	0.902734	0.917434	1	0.891988	0.975028	0.997893	1	1	1	1	1	0.996494	1	Liver
ECSIT	0	0	0	0	0	0	0	0	0	0.574048	0.877974	0.844431	1	0.841195	0.968135	0.992411	1	1	1	1	1	0.987218	0.999999	Other
ECSIT	0	0	0	0	0	0	0	0	0	0.548142	0.86358	0.82314	1	0.822879	0.963002	0.988083	1	1	1	1	1	0.983347	0.999999	Uterus
ECSIT	1	0	0	0	1	0	0	0	30.8768	0.309491	0.770825	0.573131	0.0311797	0.764433	0.924665	0.948322	1	1	1	1	1	0.0897905	0.999979	Urinary tract
ECSIT	0	0	0	0	0	0	0	0	0	0.793562	0.944961	0.964157	1	0.943103	0.988793	0.999504	1	1	1	1	1	0.99935	1	Stomach
ECSIT	1	1	0	0	0	2.75036	0	0	0	0.435652	0.820692	0.714778	1	0.798345	0.955244	0.977586	1	1	1	1	1	0.954789	0.999997	Esophagus
ECSIT	0	0	0	0	0	0	0	0	0	0.584753	0.862856	0.849419	1	0.819125	0.955533	0.985831	1	1	1	1	1	0.988047	0.999999	CUP
ECSIT	0	1	0	0	0	23.8426	0	0	0	0.0502394	0.933421	0.146186	1	0.922041	0.98333	0.999056	1	1	1	1	1	0.427284	1	Pancreas
ECSIT	0	0	0	0	0	0	0	0	0	0.860477	0.95782	0.983295	1	0.962291	0.991341	0.999758	1	1	1	1	1	0.99986	1	Mesothelioma
ECSIT	0	0	0	0	0	0	0	0	0	0.46875	0.838592	0.753757	1	0.802312	0.966719	0.984986	1	1	1	1	1	0.966833	0.999998	CNS
ECT2	5	13	3	2	1	0.779117	2.15811	2.15811	0.501885	0.567138	0.187263	0.204798	0.808277	0.970945	0.80663	0.896683	1	1	1	1	1	0.463258	1	All
ECT2	1	2	1	0	0	0.919248	4.00743	4.00743	0	0.932369	0.304437	0.543536	1	0.97487	0.907434	0.94317	1	1	1	1	1	0.874908	1	Skin
ECT2	0	0	0	0	0	0	0	0	0	0.419238	0.757472	0.691807	1	0.798602	0.953722	0.979253	1	1	1	1	1	0.946702	0.999998	Bone/Soft tissue
ECT2	0	1	2	1	1	0.361144	7.86299	7.86299	3.02821	0.2825	0.0121488	0.0137936	0.268675	0.824702	0.84921	0.94221	1	1	1	1	1	0.0244514	0.99999	Breast
ECT2	0	0	0	1	0	0	8.09777	8.09777	0	0.207735	0.128446	0.127071	1	0.779202	0.933343	0.963071	1	1	1	1	1	0.389221	0.999995	Prostate
ECT2	0	0	0	0	0	0	0	0	0	0.416828	0.757394	0.685844	1	0.815379	0.963186	0.985897	1	1	1	1	1	0.944479	0.999998	NET
ECT2	1	2	0	0	0	1.09108	0	0	0	0.926585	0.442045	0.727359	1	0.97216	0.879437	0.932818	1	1	1	1	1	0.958903	0.999976	Lung
ECT2	0	3	0	0	0	1.84506	0	0	0	0.477762	0.512495	0.57996	1	0.859012	0.886975	0.960619	1	1	1	1	1	0.89592	0.999975	Colon/Rectum
ECT2	0	0	0	0	0	0	0	0	0	0.457365	0.784737	0.731112	1	0.836458	0.963355	0.989856	1	1	1	1	1	0.960088	0.999999	Kidney
ECT2	0	1	0	0	0	5.29312	0	0	0	0.202907	0.817254	0.431532	1	0.87673	0.973983	0.997037	1	1	1	1	1	0.794198	1	Head and neck
ECT2	0	0	0	0	0	0	0	0	0	0.440204	0.769074	0.714126	1	0.823175	0.962933	0.989061	1	1	1	1	1	0.954569	0.999999	Ovary
ECT2	0	0	0	0	0	0	0	0	0	0.656213	0.864621	0.893815	1	0.917137	0.983305	0.998917	1	1	1	1	1	0.994151	1	Biliary
ECT2	0	0	0	0	0	0	0	0	0	0.594308	0.847632	0.851903	1	0.891988	0.975028	0.997893	1	1	1	1	1	0.988448	1	Liver
ECT2	0	0	0	0	0	0	0	0	0	0.520291	0.799461	0.789348	1	0.841195	0.968135	0.992411	1	1	1	1	1	0.976067	0.999999	Other
ECT2	1	1	0	0	0	2.42485	0	0	0	0.458709	0.722134	0.709641	1	0.822879	0.963002	0.988083	1	1	1	1	1	0.953045	0.999999	Uterus
ECT2	1	1	0	0	0	0.877354	0	0	0	0.899122	0.571947	0.8472	1	0.933972	0.924665	0.948322	1	1	1	1	1	0.987681	0.999979	Urinary tract
ECT2	0	1	0	0	0	15.085	0	0	0	0.102101	0.898785	0.257981	1	0.943103	0.988793	0.999504	1	1	1	1	1	0.607511	1	Stomach
ECT2	0	0	0	0	0	0	0	0	0	0.396125	0.754749	0.672392	1	0.798345	0.955244	0.977586	1	1	1	1	1	0.939273	0.999997	Esophagus
ECT2	0	1	0	0	0	3.39628	0	0	0	0.358333	0.764277	0.618669	1	0.819125	0.955533	0.985831	1	1	1	1	1	0.915744	0.999999	CUP
ECT2	0	0	0	0	0	0	0	0	0	0.661489	0.862204	0.896024	1	0.922041	0.98333	0.999056	1	1	1	1	1	0.994397	1	Pancreas
ECT2	0	0	0	0	0	0	0	0	0	0.817278	0.931238	0.970044	1	0.962291	0.991341	0.999758	1	1	1	1	1	0.999547	1	Mesothelioma
ECT2	1	0	0	0	0	0	0	0	0	0.381486	0.728956	0.643397	1	0.802312	0.966719	0.984986	1	1	1	1	1	0.927131	0.999998	CNS
ECT2L	6	29	2	0	0	1.79864	0.902125	0.902125	0	0.0938997	0.89293	0.18569	1	0.810836	0.956144	0.896683	1	1	1	1	1	0.498331	1	All
ECT2L	2	6	1	0	0	2.04981	2.25545	2.25545	0	0.292671	0.512267	0.538896	1	0.833854	0.907434	0.94317	1	1	1	1	1	0.872059	1	Skin
ECT2L	0	0	0	0	0	0	0	0	0	0.390298	0.729729	0.656366	1	0.798602	0.953722	0.979253	1	1	1	1	1	0.93272	0.999998	Bone/Soft tissue
ECT2L	1	5	0	0	0	1.5578	0	0	0	0.447276	0.381174	0.478444	1	0.857634	0.84921	0.94221	1	1	1	1	1	0.831161	0.99999	Breast
ECT2L	0	1	0	0	0	1.05918	0	0	0	0.957817	0.614571	0.878642	1	0.975653	0.933343	0.963071	1	1	1	1	1	0.992319	0.999995	Prostate
ECT2L	0	0	1	0	0	0	19.6423	19.6423	0	0.429969	0.0443224	0.0965356	1	0.815379	0.963186	0.985897	1	1	1	1	1	0.322221	0.999998	NET
ECT2L	0	4	0	0	0	3.10962	0	0	0	0.202102	0.53725	0.302403	1	0.803361	0.879437	0.932818	1	1	1	1	1	0.664076	0.999976	Lung
ECT2L	0	7	0	0	0	3.73771	0	0	0	0.0565001	0.500673	0.0975247	1	0.849526	0.886975	0.960619	1	1	1	1	1	0.324528	0.999975	Colon/Rectum
ECT2L	0	1	0	0	0	3.62655	0	0	0	0.291286	0.790331	0.552729	1	0.836458	0.963355	0.989856	1	1	1	1	1	0.880435	0.999999	Kidney
ECT2L	0	0	0	0	0	0	0	0	0	0.507928	0.811201	0.78129	1	0.87673	0.973983	0.997037	1	1	1	1	1	0.974119	1	Head and neck
ECT2L	0	2	0	0	0	6.16602	0	0	0	0.0754449	0.767932	0.192643	1	0.823175	0.962933	0.989061	1	1	1	1	1	0.50991	0.999999	Ovary
ECT2L	0	0	0	0	0	0	0	0	0	0.644019	0.865019	0.88713	1	0.917137	0.983305	0.998917	1	1	1	1	1	0.993376	1	Biliary
ECT2L	0	0	0	0	0	0	0	0	0	0.594608	0.846275	0.851814	1	0.891988	0.975028	0.997893	1	1	1	1	1	0.988434	1	Liver
ECT2L	1	0	0	0	0	0	0	0	0	0.408859	0.753388	0.679722	1	0.841195	0.968135	0.992411	1	1	1	1	1	0.942143	0.999999	Other
ECT2L	0	0	0	0	0	0	0	0	0	0.421613	0.76435	0.693938	1	0.822879	0.963002	0.988083	1	1	1	1	1	0.947484	0.999999	Uterus
ECT2L	0	1	0	0	0	0.965426	0	0	0	0.973304	0.612008	0.879136	1	0.982655	0.924665	0.948322	1	1	1	1	1	0.992382	0.999979	Urinary tract
ECT2L	0	1	0	0	0	13.971	0	0	0	0.110766	0.897369	0.275081	1	0.943103	0.988793	0.999504	1	1	1	1	1	0.630126	1	Stomach
ECT2L	2	0	0	0	0	0	0	0	0	0.149781	0.604767	0.321337	1	0.798345	0.955244	0.977586	1	1	1	1	1	0.686139	0.999997	Esophagus
ECT2L	0	0	0	0	0	0	0	0	0	0.414454	0.744431	0.684957	1	0.819125	0.955533	0.985831	1	1	1	1	1	0.944144	0.999999	CUP
ECT2L	0	0	0	0	0	0	0	0	0	0.681209	0.874271	0.908402	1	0.922041	0.98333	0.999056	1	1	1	1	1	0.995671	1	Pancreas
ECT2L	0	0	0	0	0	0	0	0	0	0.818171	0.930216	0.970192	1	0.962291	0.991341	0.999758	1	1	1	1	1	0.999551	1	Mesothelioma
ECT2L	0	1	0	0	0	2.6408	0	0	0	0.415145	0.719685	0.67021	1	0.802312	0.966719	0.984986	1	1	1	1	1	0.938404	0.999998	CNS
EDA	5	11	0	0	2	0.908999	0	0	2.29999	0.831745	0.162187	0.376355	0.21933	0.988172	0.80663	0.896683	1	1	1	1	1	0.288448	1	All
EDA	1	1	0	0	0	0.499358	0	0	0	0.556484	0.604085	0.758941	1	0.837945	0.907434	0.94317	1	1	1	1	1	0.968281	1	Skin
EDA	0	0	0	0	0	0	0	0	0	0.401897	0.799667	0.684161	1	0.798602	0.953722	0.979253	1	1	1	1	1	0.943842	0.999998	Bone/Soft tissue
EDA	1	2	0	0	0	1.20165	0	0	0	0.819828	0.569557	0.823961	1	0.964771	0.849209	0.94221	1	1	1	1	1	0.983506	0.99999	Breast
EDA	0	0	0	0	2	0	0	0	20.5503	0.292453	0.768381	0.552266	0.00620124	0.779202	0.933343	0.963071	1	1	1	1	1	0.022866	0.999995	Prostate
EDA	1	0	0	0	0	0	0	0	0	0.544561	0.857283	0.818973	1	0.815379	0.963186	0.985897	1	1	1	1	1	0.982525	0.999998	NET
EDA	0	1	0	0	0	1.03457	0	0	0	0.978876	0.637914	0.892184	1	0.994397	0.879437	0.932818	1	1	1	1	1	0.993967	0.999976	Lung
EDA	1	5	0	0	0	2.57744	0	0	0	0.172906	0.605676	0.31986	1	0.849526	0.886975	0.960619	1	1	1	1	1	0.68446	0.999975	Colon/Rectum
EDA	0	0	0	0	0	0	0	0	0	0.604383	0.874776	0.863648	1	0.836458	0.963355	0.989856	1	1	1	1	1	0.99025	0.999999	Kidney
EDA	0	0	0	0	0	0	0	0	0	0.670033	0.897521	0.905772	1	0.87673	0.973983	0.997037	1	1	1	1	1	0.995414	1	Head and neck
EDA	0	0	0	0	0	0	0	0	0	0.476928	0.826753	0.759686	1	0.823175	0.962933	0.989061	1	1	1	1	1	0.968486	0.999999	Ovary
EDA	0	0	0	0	0	0	0	0	0	0.728017	0.920824	0.936953	1	0.917137	0.983305	0.998917	1	1	1	1	1	0.997969	1	Biliary
EDA	0	0	0	0	0	0	0	0	0	0.708262	0.908597	0.926262	1	0.891988	0.975028	0.997893	1	1	1	1	1	0.997212	1	Liver
EDA	0	0	0	0	0	0	0	0	0	0.541804	0.860914	0.818382	1	0.841195	0.968135	0.992411	1	1	1	1	1	0.982407	0.999999	Other
EDA	0	0	0	0	0	0	0	0	0	0.51531	0.844924	0.79448	1	0.822879	0.963002	0.988083	1	1	1	1	1	0.977264	0.999999	Uterus
EDA	0	1	0	0	0	1.99182	0	0	0	0.550988	0.759753	0.79685	1	0.764858	0.924665	0.948322	1	1	1	1	1	0.977806	0.999979	Urinary tract
EDA	0	0	0	0	0	0	0	0	0	0.76297	0.934273	0.952517	1	0.943103	0.988793	0.999504	1	1	1	1	1	0.998854	1	Stomach
EDA	1	0	0	0	0	0	0	0	0	0.316964	0.771028	0.585826	1	0.798345	0.955244	0.977586	1	1	1	1	1	0.899086	0.999997	Esophagus
EDA	0	0	0	0	0	0	0	0	0	0.463075	0.810564	0.744898	1	0.819125	0.955533	0.985831	1	1	1	1	1	0.964276	0.999999	CUP
EDA	0	0	0	0	0	0	0	0	0	0.711056	0.913062	0.928444	1	0.922041	0.98333	0.999056	1	1	1	1	1	0.997376	1	Pancreas
EDA	0	0	0	0	0	0	0	0	0	0.866428	0.960627	0.984754	1	0.962291	0.991341	0.999758	1	1	1	1	1	0.999883	1	Mesothelioma
EDA	0	1	0	0	0	3.87333	0	0	0	0.278661	0.851156	0.545721	1	0.802312	0.966719	0.984986	1	1	1	1	1	0.876235	0.999998	CNS
EDA2R	9	19	1	0	3	1.44422	0.728901	0.728901	4.03579	0.302079	0.749715	0.50367	0.0516782	0.932163	0.889043	0.896683	1	1	1	1	1	0.120996	1	All
EDA2R	1	4	0	0	0	3.31782	0	0	0	0.147018	0.624775	0.279248	1	0.833854	0.907434	0.94317	1	1	1	1	1	0.635472	1	Skin
EDA2R	0	0	0	0	0	0	0	0	0	0.531306	0.833914	0.805432	1	0.798602	0.953722	0.979253	1	1	1	1	1	0.979709	0.999998	Bone/Soft tissue
EDA2R	1	3	0	0	0	2.49601	0	0	0	0.212017	0.617782	0.395308	1	0.822268	0.84921	0.94221	1	1	1	1	1	0.76219	0.99999	Breast
EDA2R	0	0	0	0	0	0	0	0	0	0.405145	0.798466	0.685718	1	0.779202	0.933343	0.963071	1	1	1	1	1	0.944432	0.999995	Prostate
EDA2R	0	1	0	0	0	7.95961	0	0	0	0.122189	0.869732	0.298753	1	0.815379	0.963186	0.985897	1	1	1	1	1	0.659688	0.999998	NET
EDA2R	0	6	0	0	0	9.39126	0	0	0	0.00420894	0.680201	0.012393	1	0.626072	0.879437	0.932818	1	1	1	1	1	0.0668058	0.999976	Lung
EDA2R	2	3	0	0	1	1.86036	0	0	4.75366	0.41945	0.599295	0.60865	0.183043	0.85125	0.886975	0.960619	1	1	1	1	1	0.355901	0.999975	Colon/Rectum
EDA2R	0	0	0	0	0	0	0	0	0	0.657647	0.886527	0.897312	1	0.836458	0.963355	0.989856	1	1	1	1	1	0.994537	0.999999	Kidney
EDA2R	0	0	0	0	0	0	0	0	0	0.725626	0.909954	0.934334	1	0.87673	0.973983	0.997037	1	1	1	1	1	0.997795	1	Head and neck
EDA2R	0	0	0	0	0	0	0	0	0	0.56346	0.849165	0.831997	1	0.823175	0.962933	0.989061	1	1	1	1	1	0.985023	0.999999	Ovary
EDA2R	0	0	0	0	0	0	0	0	0	0.787887	0.933293	0.961198	1	0.917137	0.983305	0.998917	1	1	1	1	1	0.999237	1	Biliary
EDA2R	2	0	0	0	0	0	0	0	0	0.749045	0.914597	0.944673	1	0.891988	0.975028	0.997893	1	1	1	1	1	0.99844	1	Liver
EDA2R	0	0	0	0	0	0	0	0	0	0.642086	0.883165	0.888354	1	0.841195	0.968135	0.992411	1	1	1	1	1	0.993522	0.999999	Other
EDA2R	2	0	1	0	1	0	53.1085	53.1085	27.4945	0.549411	0.0154667	0.0435763	0.0355563	0.822879	0.963002	0.988083	1	1	1	1	1	0.0115739	0.999999	Uterus
EDA2R	0	0	0	0	0	0	0	0	0	0.418378	0.792299	0.697107	1	0.764433	0.924665	0.948322	1	1	1	1	1	0.948635	0.999979	Urinary tract
EDA2R	0	0	0	0	0	0	0	0	0	0.781729	0.932763	0.959121	1	0.943103	0.988793	0.999504	1	1	1	1	1	0.999153	1	Stomach
EDA2R	1	0	0	0	0	0	0	0	0	0.42335	0.803424	0.706511	1	0.798345	0.955244	0.977586	1	1	1	1	1	0.951965	0.999997	Esophagus
EDA2R	0	0	0	0	1	0	0	0	45.1992	0.57449	0.841671	0.838514	0.0218041	0.819125	0.955533	0.985831	1	1	1	1	1	0.0914479	0.999999	CUP
EDA2R	0	0	0	0	0	0	0	0	0	0.763151	0.923885	0.951418	1	0.922041	0.98333	0.999056	1	1	1	1	1	0.9988	1	Pancreas
EDA2R	0	0	0	0	0	0	0	0	0	0.886706	0.962915	0.988832	1	0.962291	0.991341	0.999758	1	1	1	1	1	0.999937	1	Mesothelioma
EDA2R	0	2	0	0	0	13.9242	0	0	0	0.0107293	0.87396	0.0380206	1	0.802312	0.966719	0.984986	1	1	1	1	1	0.162334	0.999998	CNS
EDAR	10	13	1	0	1	0.813981	0.655474	0.655474	1.07847	0.592367	0.664139	0.820904	0.569876	0.97358	0.850859	0.931714	1	1	1	1	1	0.823205	1	All
EDAR	3	3	1	0	0	0.991211	4.77089	4.77089	0	0.990745	0.235663	0.480166	1	0.995982	0.907434	0.94317	1	1	1	1	1	0.832427	1	Skin
EDAR	0	0	0	0	0	0	0	0	0	0.451652	0.806457	0.733264	1	0.798602	0.953722	0.979253	1	1	1	1	1	0.960759	0.999998	Bone/Soft tissue
EDAR	1	1	0	0	1	0.570443	0	0	6.55947	0.569849	0.554517	0.724127	0.138099	0.896581	0.84921	0.94221	1	1	1	1	1	0.330261	0.99999	Breast
EDAR	0	1	0	0	0	1.54765	0	0	0	0.701058	0.733905	0.874112	1	0.823012	0.933343	0.963071	1	1	1	1	1	0.991721	0.999995	Prostate
EDAR	0	0	0	0	0	0	0	0	0	0.542322	0.838121	0.813476	1	0.815379	0.963186	0.985897	1	1	1	1	1	0.981409	0.999998	NET
EDAR	3	4	0	0	0	1.52971	0	0	0	0.538408	0.4073	0.546342	1	0.81302	0.879437	0.932818	1	1	1	1	1	0.876611	0.999976	Lung
EDAR	1	1	0	0	0	0.546276	0	0	0	0.57618	0.585346	0.753981	1	0.890196	0.886975	0.960619	1	1	1	1	1	0.966896	0.999975	Colon/Rectum
EDAR	0	0	0	0	0	0	0	0	0	0.581908	0.856145	0.845402	1	0.836458	0.963355	0.989856	1	1	1	1	1	0.987381	0.999999	Kidney
EDAR	0	0	0	0	0	0	0	0	0	0.634401	0.879924	0.883119	1	0.87673	0.973983	0.997037	1	1	1	1	1	0.992887	1	Head and neck
EDAR	0	1	0	0	0	4.3002	0	0	0	0.272446	0.822365	0.530612	1	0.823175	0.962933	0.989061	1	1	1	1	1	0.866874	0.999999	Ovary
EDAR	0	0	0	0	0	0	0	0	0	0.729449	0.916434	0.93707	1	0.917137	0.983305	0.998917	1	1	1	1	1	0.997977	1	Biliary
EDAR	0	0	0	0	0	0	0	0	0	0.691134	0.893134	0.915805	1	0.891988	0.975028	0.997893	1	1	1	1	1	0.996352	1	Liver
EDAR	1	0	0	0	0	0	0	0	0	0.472123	0.823922	0.754588	1	0.841195	0.968135	0.992411	1	1	1	1	1	0.967067	0.999999	Other
EDAR	0	0	0	0	0	0	0	0	0	0.54537	0.851156	0.818822	1	0.822879	0.963002	0.988083	1	1	1	1	1	0.982495	0.999999	Uterus
EDAR	0	0	0	0	0	0	0	0	0	0.294153	0.738905	0.547504	1	0.764433	0.924665	0.948322	1	1	1	1	1	0.877313	0.999979	Urinary tract
EDAR	0	0	0	0	0	0	0	0	0	0.762623	0.929052	0.951887	1	0.943103	0.988793	0.999504	1	1	1	1	1	0.998823	1	Stomach
EDAR	0	0	0	0	0	0	0	0	0	0.470772	0.822332	0.755295	1	0.798345	0.955244	0.977586	1	1	1	1	1	0.967266	0.999997	Esophagus
EDAR	0	1	0	0	0	4.4115	0	0	0	0.275592	0.820004	0.533186	1	0.819125	0.955533	0.985831	1	1	1	1	1	0.868499	0.999999	CUP
EDAR	0	0	0	0	0	0	0	0	0	0.72668	0.910533	0.935106	1	0.922041	0.98333	0.999056	1	1	1	1	1	0.997847	1	Pancreas
EDAR	0	0	0	0	0	0	0	0	0	0.860589	0.95347	0.983021	1	0.962291	0.991341	0.999758	1	1	1	1	1	0.999855	1	Mesothelioma
EDAR	1	1	0	0	0	3.41181	0	0	0	0.317695	0.817495	0.590103	1	0.802312	0.966719	0.984986	1	1	1	1	1	0.901358	0.999998	CNS
EDARADD	4	4	0	2	1	0.558782	2.2944	2.2944	2.31387	0.328217	0.335188	0.292448	0.338211	0.941954	0.80663	0.896683	1	1	1	1	1	0.327741	1	All
EDARADD	2	0	0	0	0	0	0	0	0	0.0947747	0.545087	0.22024	1	0.833854	0.907434	0.94317	1	1	1	1	1	0.553471	1	Skin
EDARADD	0	0	0	0	1	0	0	0	141.917	0.587197	0.8447	0.847447	0.00697876	0.798602	0.953722	0.979253	1	1	1	1	1	0.036256	0.999998	Bone/Soft tissue
EDARADD	0	1	0	0	0	1.30366	0	0	0	0.810535	0.646121	0.871586	1	0.962236	0.849209	0.94221	1	1	1	1	1	0.991377	0.99999	Breast
EDARADD	0	0	0	0	0	0	0	0	0	0.471676	0.809191	0.750543	1	0.779202	0.933343	0.963071	1	1	1	1	1	0.965918	0.999995	Prostate
EDARADD	0	0	0	0	0	0	0	0	0	0.676502	0.876593	0.905663	1	0.815379	0.963186	0.985897	1	1	1	1	1	0.995403	0.999998	NET
EDARADD	0	1	0	1	0	2.04951	13.8844	13.8844	0	0.588815	0.0856017	0.222677	1	0.820083	0.879437	0.932818	1	1	1	1	1	0.557145	0.999976	Lung
EDARADD	2	0	0	0	0	0	0	0	0	0.143268	0.621038	0.311192	1	0.849526	0.886975	0.960619	1	1	1	1	1	0.674461	0.999975	Colon/Rectum
EDARADD	0	0	0	0	0	0	0	0	0	0.70741	0.895966	0.924067	1	0.836458	0.963355	0.989856	1	1	1	1	1	0.997041	0.999999	Kidney
EDARADD	0	1	0	0	0	21.0842	0	0	0	0.0437276	0.912784	0.129984	1	0.87673	0.973983	0.997037	1	1	1	1	1	0.395196	1	Head and neck
EDARADD	0	0	0	0	0	0	0	0	0	0.646496	0.873162	0.889183	1	0.823175	0.962933	0.989061	1	1	1	1	1	0.993619	0.999999	Ovary
EDARADD	0	0	0	0	0	0	0	0	0	0.816854	0.937551	0.970634	1	0.917137	0.983305	0.998917	1	1	1	1	1	0.999564	1	Biliary
EDARADD	0	0	0	0	0	0	0	0	0	0.786794	0.925199	0.959843	1	0.891988	0.975028	0.997893	1	1	1	1	1	0.999183	1	Liver
EDARADD	0	0	0	0	0	0	0	0	0	0.685074	0.889752	0.912513	1	0.841195	0.968135	0.992411	1	1	1	1	1	0.996056	0.999999	Other
EDARADD	0	0	0	0	0	0	0	0	0	0.669975	0.876802	0.90245	1	0.822879	0.963002	0.988083	1	1	1	1	1	0.995079	0.999999	Uterus
EDARADD	0	1	0	0	0	3.67548	0	0	0	0.296562	0.786131	0.557319	1	0.764433	0.924665	0.948322	1	1	1	1	1	0.883137	0.999979	Urinary tract
EDARADD	0	0	0	0	0	0	0	0	0	0.856254	0.953512	0.982099	1	0.943103	0.988793	0.999504	1	1	1	1	1	0.999839	1	Stomach
EDARADD	0	0	0	0	0	0	0	0	0	0.599115	0.860527	0.858976	1	0.798345	0.955244	0.977586	1	1	1	1	1	0.989553	0.999997	Esophagus
EDARADD	0	0	0	0	0	0	0	0	0	0.629333	0.859244	0.876903	1	0.819125	0.955533	0.985831	1	1	1	1	1	0.992092	0.999999	CUP
EDARADD	0	0	0	0	0	0	0	0	0	0.82024	0.935553	0.971398	1	0.922041	0.98333	0.999056	1	1	1	1	1	0.999587	1	Pancreas
EDARADD	0	0	0	0	0	0	0	0	0	0.906056	0.964678	0.992087	1	0.962291	0.991341	0.999758	1	1	1	1	1	0.999969	1	Mesothelioma
EDARADD	0	0	0	1	0	0	64.3654	64.3654	0	0.62696	0.0122863	0.0382382	1	0.802312	0.966719	0.984986	1	1	1	1	1	0.163045	0.999998	CNS
EDC3	3	10	0	0	1	1.27437	0	0	0.933104	0.619502	0.257634	0.417357	0.617895	0.978697	0.80663	0.896683	1	1	1	1	1	0.607378	1	All
EDC3	2	0	0	0	0	0	0	0	0	0.0924486	0.552492	0.216983	1	0.833854	0.907434	0.94317	1	1	1	1	1	0.548519	1	Skin
EDC3	0	0	0	0	0	0	0	0	0	0.526621	0.849137	0.804739	1	0.798602	0.953722	0.979253	1	1	1	1	1	0.979558	0.999998	Bone/Soft tissue
EDC3	1	3	0	0	0	1.69387	0	0	0	0.456639	0.556563	0.623571	1	0.86028	0.84921	0.94221	1	1	1	1	1	0.918079	0.99999	Breast
EDC3	0	0	0	0	0	0	0	0	0	0.299054	0.791565	0.564873	1	0.779202	0.933343	0.963071	1	1	1	1	1	0.887503	0.999995	Prostate
EDC3	0	1	0	0	0	5.08461	0	0	0	0.200805	0.856486	0.433962	1	0.815379	0.963186	0.985897	1	1	1	1	1	0.796233	0.999998	NET
EDC3	0	0	0	0	0	0	0	0	0	0.286389	0.712832	0.540338	1	0.803361	0.879437	0.932818	1	1	1	1	1	0.872949	0.999976	Lung
EDC3	0	1	0	0	1	0.997395	0	0	2.80381	0.998251	0.733208	0.943407	0.28388	0.999629	0.886975	0.961223	1	1	1	1	1	0.620649	0.999975	Colon/Rectum
EDC3	0	0	0	0	0	0	0	0	0	0.569604	0.875174	0.840334	1	0.836458	0.963355	0.989856	1	1	1	1	1	0.986515	0.999999	Kidney
EDC3	0	3	0	0	0	23.6163	0	0	0	0.000481505	0.883436	0.00222473	1	0.640915	0.973983	0.997037	1	1	1	1	1	0.0158137	1	Head and neck
EDC3	0	0	0	0	0	0	0	0	0	0.560683	0.87183	0.834	1	0.823175	0.962933	0.989061	1	1	1	1	1	0.985389	0.999999	Ovary
EDC3	0	0	0	0	0	0	0	0	0	0.740127	0.929344	0.942961	1	0.917137	0.983305	0.998917	1	1	1	1	1	0.998341	1	Biliary
EDC3	0	0	0	0	0	0	0	0	0	0.681257	0.906324	0.912763	1	0.891988	0.975028	0.997893	1	1	1	1	1	0.996079	1	Liver
EDC3	0	0	0	0	0	0	0	0	0	0.604368	0.890964	0.866609	1	0.841195	0.968135	0.992411	1	1	1	1	1	0.990679	0.999999	Other
EDC3	0	0	0	0	0	0	0	0	0	0.546506	0.859777	0.821255	1	0.822879	0.963002	0.988083	1	1	1	1	1	0.982978	0.999999	Uterus
EDC3	0	1	0	0	0	1.84128	0	0	0	0.593606	0.747712	0.821445	1	0.768649	0.924665	0.948322	1	1	1	1	1	0.983015	0.999979	Urinary tract
EDC3	0	0	0	0	0	0	0	0	0	0.807697	0.950778	0.969047	1	0.943103	0.988793	0.999504	1	1	1	1	1	0.999516	1	Stomach
EDC3	0	0	0	0	0	0	0	0	0	0.526402	0.863264	0.807887	1	0.798345	0.955244	0.977586	1	1	1	1	1	0.980236	0.999997	Esophagus
EDC3	0	0	0	0	0	0	0	0	0	0.580848	0.864908	0.847138	1	0.819125	0.955533	0.985831	1	1	1	1	1	0.987671	0.999999	CUP
EDC3	0	0	0	0	0	0	0	0	0	0.759582	0.932982	0.951011	1	0.922041	0.98333	0.999056	1	1	1	1	1	0.99878	1	Pancreas
EDC3	0	0	0	0	0	0	0	0	0	0.856221	0.9587	0.982402	1	0.962291	0.991341	0.999758	1	1	1	1	1	0.999844	1	Mesothelioma
EDC3	0	1	0	0	0	4.54485	0	0	0	0.234796	0.862435	0.485824	1	0.802312	0.966719	0.984986	1	1	1	1	1	0.836545	0.999998	CNS
EDC4	12	28	3	0	1	1.10072	1.19167	1.19167	0.347305	0.75807	0.784649	0.936553	0.892414	0.984985	0.907665	0.97376	1	1	1	1	1	0.985713	1	All
EDC4	2	6	0	0	0	2.19585	0	0	0	0.248037	0.467579	0.336853	1	0.833854	0.907434	0.94317	1	1	1	1	1	0.703386	1	Skin
EDC4	0	3	0	0	0	5.86075	0	0	0	0.0440397	0.739762	0.119302	1	0.798602	0.953722	0.979253	1	1	1	1	1	0.372949	0.999998	Bone/Soft tissue
EDC4	0	5	1	0	1	1.46918	2.89994	2.89994	2.29017	0.518105	0.382891	0.598635	0.334358	0.880764	0.84921	0.94221	1	1	1	1	1	0.522143	0.99999	Breast
EDC4	2	1	1	0	0	0.508433	5.48674	5.48674	0	0.486473	0.193535	0.309158	1	0.779202	0.933343	0.963071	1	1	1	1	1	0.67208	0.999995	Prostate
EDC4	0	1	0	0	0	1.73606	0	0	0	0.615181	0.717154	0.825004	1	0.815379	0.963186	0.985897	1	1	1	1	1	0.983708	0.999998	NET
EDC4	2	6	0	0	0	1.98087	0	0	0	0.29753	0.416078	0.356015	1	0.803361	0.879437	0.932818	1	1	1	1	1	0.723701	0.999976	Lung
EDC4	2	2	0	0	0	0.493255	0	0	0	0.390616	0.417103	0.536756	1	0.849526	0.886975	0.960619	1	1	1	1	1	0.870732	0.999975	Colon/Rectum
EDC4	1	0	0	0	0	0	0	0	0	0.332619	0.757028	0.596549	1	0.836458	0.963355	0.989856	1	1	1	1	1	0.904723	0.999999	Kidney
EDC4	0	1	0	0	0	3.22204	0	0	0	0.34362	0.806156	0.617901	1	0.87673	0.973983	0.997037	1	1	1	1	1	0.915375	1	Head and neck
EDC4	0	0	1	0	0	0	20.8511	20.8511	0	0.344042	0.0486995	0.078918	1	0.823175	0.962933	0.989061	1	1	1	1	1	0.279318	0.999999	Ovary
EDC4	0	1	0	0	0	7.09813	0	0	0	0.19542	0.870574	0.422579	1	0.917137	0.983305	0.998917	1	1	1	1	1	0.786579	1	Biliary
EDC4	1	0	0	0	0	0	0	0	0	0.489359	0.824656	0.768365	1	0.891988	0.975028	0.997893	1	1	1	1	1	0.970822	1	Liver
EDC4	0	0	0	0	0	0	0	0	0	0.366053	0.776906	0.642094	1	0.841195	0.968135	0.992411	1	1	1	1	1	0.926555	0.999999	Other
EDC4	0	0	0	0	0	0	0	0	0	0.32239	0.750839	0.585148	1	0.822879	0.963002	0.988083	1	1	1	1	1	0.898723	0.999999	Uterus
EDC4	0	1	0	0	0	0.702877	0	0	0	0.726572	0.593887	0.820795	1	0.822029	0.924665	0.948322	1	1	1	1	1	0.982887	0.999979	Urinary tract
EDC4	1	0	0	0	0	0	0	0	0	0.549704	0.85774	0.824198	1	0.943103	0.988793	0.999504	1	1	1	1	1	0.983552	1	Stomach
EDC4	1	1	0	0	0	1.05866	0	0	0	0.962271	0.690154	0.920936	1	0.967212	0.955244	0.977586	1	1	1	1	1	0.996789	0.999997	Esophagus
EDC4	0	0	0	0	0	0	0	0	0	0.41315	0.781754	0.69239	1	0.819125	0.955533	0.985831	1	1	1	1	1	0.946917	0.999999	CUP
EDC4	0	0	0	0	0	0	0	0	0	0.638094	0.878663	0.885798	1	0.922041	0.98333	0.999056	1	1	1	1	1	0.993216	1	Pancreas
EDC4	0	0	0	0	0	0	0	0	0	0.759224	0.921669	0.949513	1	0.962291	0.991341	0.999758	1	1	1	1	1	0.998703	1	Mesothelioma
EDC4	0	0	0	0	0	0	0	0	0	0.265027	0.718613	0.505465	1	0.802312	0.966719	0.984986	1	1	1	1	1	0.850332	0.999998	CNS
EDDM3A	3	2	0	0	0	0.400686	0	0	0	0.21861	0.299882	0.311207	1	0.908998	0.80663	0.896683	1	1	1	1	1	0.674478	1	All
EDDM3A	3	0	0	0	0	0	0	0	0	0.125528	0.478229	0.255813	1	0.833854	0.907434	0.94317	1	1	1	1	1	0.604566	1	Skin
EDDM3A	0	0	0	0	0	0	0	0	0	0.619817	0.859853	0.871145	1	0.798602	0.953722	0.979253	1	1	1	1	1	0.991317	0.999998	Bone/Soft tissue
EDDM3A	0	2	0	0	0	3.07133	0	0	0	0.211279	0.736437	0.428218	1	0.822268	0.84921	0.94221	1	1	1	1	1	0.791399	0.99999	Breast
EDDM3A	0	0	0	0	0	0	0	0	0	0.539515	0.849132	0.814029	1	0.779202	0.933343	0.963071	1	1	1	1	1	0.981523	0.999995	Prostate
EDDM3A	0	0	0	0	0	0	0	0	0	0.756501	0.919504	0.948212	1	0.815379	0.963186	0.985897	1	1	1	1	1	0.998635	0.999998	NET
EDDM3A	0	0	0	0	0	0	0	0	0	0.38542	0.762274	0.661868	1	0.803361	0.879437	0.932818	1	1	1	1	1	0.935014	0.999976	Lung
EDDM3A	0	0	0	0	0	0	0	0	0	0.351265	0.760587	0.622978	1	0.849526	0.886975	0.960619	1	1	1	1	1	0.917799	0.999975	Colon/Rectum
EDDM3A	0	0	0	0	0	0	0	0	0	0.763991	0.928071	0.952045	1	0.836458	0.963355	0.989856	1	1	1	1	1	0.998831	0.999999	Kidney
EDDM3A	0	0	0	0	0	0	0	0	0	0.773189	0.931036	0.955755	1	0.87673	0.973983	0.997037	1	1	1	1	1	0.999006	1	Head and neck
EDDM3A	0	0	0	0	0	0	0	0	0	0.701873	0.90652	0.923131	1	0.823175	0.962933	0.989061	1	1	1	1	1	0.996967	0.999999	Ovary
EDDM3A	0	0	0	0	0	0	0	0	0	0.833119	0.946743	0.975915	1	0.917137	0.983305	0.998917	1	1	1	1	1	0.999708	1	Biliary
EDDM3A	0	0	0	0	0	0	0	0	0	0.828214	0.946232	0.974514	1	0.891988	0.975028	0.997893	1	1	1	1	1	0.999672	1	Liver
EDDM3A	0	0	0	0	0	0	0	0	0	0.751838	0.919276	0.94645	1	0.841195	0.968135	0.992411	1	1	1	1	1	0.99854	0.999999	Other
EDDM3A	0	0	0	0	0	0	0	0	0	0.724768	0.913887	0.934477	1	0.822879	0.963002	0.988083	1	1	1	1	1	0.997805	0.999999	Uterus
EDDM3A	0	0	0	0	0	0	0	0	0	0.523032	0.846132	0.800639	1	0.764433	0.924665	0.948322	1	1	1	1	1	0.978657	0.999979	Urinary tract
EDDM3A	0	0	0	0	0	0	0	0	0	0.834233	0.946475	0.97621	1	0.943103	0.988793	0.999504	1	1	1	1	1	0.999715	1	Stomach
EDDM3A	0	0	0	0	0	0	0	0	0	0.61918	0.883491	0.875243	1	0.798345	0.955244	0.977586	1	1	1	1	1	0.991872	0.999997	Esophagus
EDDM3A	0	0	0	0	0	0	0	0	0	0.662459	0.881498	0.899521	1	0.819125	0.955533	0.985831	1	1	1	1	1	0.994774	0.999999	CUP
EDDM3A	0	0	0	0	0	0	0	0	0	0.828108	0.944341	0.974371	1	0.922041	0.98333	0.999056	1	1	1	1	1	0.999669	1	Pancreas
EDDM3A	0	0	0	0	0	0	0	0	0	0.92625	0.976159	0.995281	1	0.962291	0.991341	0.999758	1	1	1	1	1	0.999989	1	Mesothelioma
EDDM3A	0	0	0	0	0	0	0	0	0	0.753019	0.909747	0.945634	1	0.808804	0.966719	0.984986	1	1	1	1	1	0.998495	0.999998	CNS
EDDM3B	2	5	0	0	0	1.18868	0	0	0	0.775356	0.343033	0.587316	1	0.985844	0.80663	0.900142	1	1	1	1	1	0.899881	1	All
EDDM3B	1	3	0	0	0	3.90552	0	0	0	0.130323	0.603183	0.249564	1	0.833854	0.907434	0.94317	1	1	1	1	1	0.595968	1	Skin
EDDM3B	0	0	0	0	0	0	0	0	0	0.661912	0.874863	0.898015	1	0.798602	0.953722	0.979253	1	1	1	1	1	0.994613	0.999998	Bone/Soft tissue
EDDM3B	0	0	0	0	0	0	0	0	0	0.270935	0.74557	0.519842	1	0.822917	0.84921	0.94221	1	1	1	1	1	0.859939	0.99999	Breast
EDDM3B	0	0	0	0	0	0	0	0	0	0.548641	0.850261	0.821045	1	0.779481	0.933343	0.963071	1	1	1	1	1	0.982936	0.999995	Prostate
EDDM3B	0	1	0	0	0	20.8999	0	0	0	0.0413371	0.91828	0.124132	1	0.815379	0.963186	0.985897	1	1	1	1	1	0.383123	0.999998	NET
EDDM3B	0	0	0	0	0	0	0	0	0	0.402921	0.774236	0.681997	1	0.803361	0.879437	0.932818	1	1	1	1	1	0.943018	0.999976	Lung
EDDM3B	0	0	0	0	0	0	0	0	0	0.353496	0.760239	0.625366	1	0.849526	0.886975	0.960619	1	1	1	1	1	0.918924	0.999975	Colon/Rectum
EDDM3B	0	0	0	0	0	0	0	0	0	0.762551	0.927963	0.951492	1	0.836458	0.963355	0.989856	1	1	1	1	1	0.998804	0.999999	Kidney
EDDM3B	0	0	0	0	0	0	0	0	0	0.754859	0.926344	0.94839	1	0.87673	0.973983	0.997037	1	1	1	1	1	0.998645	1	Head and neck
EDDM3B	0	1	0	0	0	12.6796	0	0	0	0.0846808	0.905198	0.224095	1	0.823175	0.962933	0.989061	1	1	1	1	1	0.559271	0.999999	Ovary
EDDM3B	0	0	0	0	0	0	0	0	0	0.83454	0.946504	0.976267	1	0.917137	0.983305	0.998917	1	1	1	1	1	0.999716	1	Biliary
EDDM3B	0	0	0	0	0	0	0	0	0	0.828377	0.946371	0.974569	1	0.891988	0.975028	0.997893	1	1	1	1	1	0.999674	1	Liver
EDDM3B	0	0	0	0	0	0	0	0	0	0.757628	0.92045	0.94884	1	0.841195	0.968135	0.992411	1	1	1	1	1	0.998668	0.999999	Other
EDDM3B	0	0	0	0	0	0	0	0	0	0.711967	0.910836	0.928341	1	0.822879	0.963002	0.988083	1	1	1	1	1	0.997369	0.999999	Uterus
EDDM3B	0	0	0	0	0	0	0	0	0	0.495235	0.838237	0.776583	1	0.764433	0.924665	0.948322	1	1	1	1	1	0.972943	0.999979	Urinary tract
EDDM3B	0	0	0	0	0	0	0	0	0	0.845127	0.949315	0.979179	1	0.943103	0.988793	0.999504	1	1	1	1	1	0.999782	1	Stomach
EDDM3B	1	0	0	0	0	0	0	0	0	0.539359	0.855258	0.815724	1	0.798345	0.955244	0.977586	1	1	1	1	1	0.98187	0.999997	Esophagus
EDDM3B	0	0	0	0	0	0	0	0	0	0.6746	0.88592	0.906647	1	0.819125	0.955533	0.985831	1	1	1	1	1	0.9955	0.999999	CUP
EDDM3B	0	0	0	0	0	0	0	0	0	0.849368	0.951638	0.980348	1	0.922041	0.98333	0.999056	1	1	1	1	1	0.999806	1	Pancreas
EDDM3B	0	0	0	0	0	0	0	0	0	0.927134	0.976172	0.995383	1	0.962291	0.991341	0.999758	1	1	1	1	1	0.999989	1	Mesothelioma
EDDM3B	0	0	0	0	0	0	0	0	0	0.735614	0.898823	0.937022	1	0.804693	0.966719	0.984986	1	1	1	1	1	0.997974	0.999998	CNS
EDEM1	1	15	1	0	3	2.42909	1.72851	1.72851	2.1309	0.0660258	0.638299	0.18451	0.184635	0.762447	0.840511	0.896683	1	1	1	1	1	0.149194	1	All
EDEM1	0	1	0	0	1	1.4498	0	0	14.5111	0.7907	0.729512	0.89911	0.0644882	0.920915	0.907434	0.94317	1	1	1	1	1	0.223093	1	Skin
EDEM1	0	0	0	0	0	0	0	0	0	0.479769	0.816544	0.760175	1	0.798602	0.953722	0.979253	1	1	1	1	1	0.96862	0.999998	Bone/Soft tissue
EDEM1	1	4	0	0	0	1.74185	0	0	0	0.38269	0.537299	0.54676	1	0.841683	0.84921	0.94221	1	1	1	1	1	0.876864	0.99999	Breast
EDEM1	0	2	0	0	0	2.54846	0	0	0	0.292693	0.69978	0.526644	1	0.779202	0.933343	0.963071	1	1	1	1	1	0.864344	0.999995	Prostate
EDEM1	0	0	0	0	0	0	0	0	0	0.463449	0.808771	0.742341	1	0.815379	0.963186	0.985897	1	1	1	1	1	0.963519	0.999998	NET
EDEM1	0	1	1	0	0	1.27515	11.2232	11.2232	0	0.851084	0.108017	0.270907	1	0.938936	0.879437	0.932818	1	1	1	1	1	0.624706	0.999976	Lung
EDEM1	0	3	0	0	2	2.22782	0	0	4.6442	0.35417	0.626552	0.548078	0.0807704	0.849526	0.886975	0.960619	1	1	1	1	1	0.182275	0.999975	Colon/Rectum
EDEM1	0	1	0	0	0	4.40365	0	0	0	0.236282	0.832454	0.484724	1	0.836458	0.963355	0.989856	1	1	1	1	1	0.83575	0.999999	Kidney
EDEM1	0	0	0	0	0	0	0	0	0	0.584095	0.869173	0.849502	1	0.87673	0.973983	0.997037	1	1	1	1	1	0.98806	1	Head and neck
EDEM1	0	0	0	0	0	0	0	0	0	0.485982	0.821865	0.766457	1	0.823175	0.962933	0.989061	1	1	1	1	1	0.970317	0.999999	Ovary
EDEM1	0	0	0	0	0	0	0	0	0	0.703198	0.906983	0.9241	1	0.917137	0.983305	0.998917	1	1	1	1	1	0.997044	1	Biliary
EDEM1	0	0	0	0	0	0	0	0	0	0.626541	0.877835	0.87792	1	0.891988	0.975028	0.997893	1	1	1	1	1	0.992225	1	Liver
EDEM1	0	0	0	0	0	0	0	0	0	0.525615	0.842202	0.802665	1	0.841195	0.968135	0.992411	1	1	1	1	1	0.979105	0.999999	Other
EDEM1	0	0	0	0	0	0	0	0	0	0.455816	0.819693	0.738733	1	0.822879	0.963002	0.988083	1	1	1	1	1	0.962435	0.999999	Uterus
EDEM1	0	1	0	0	0	1.27703	0	0	0	0.822631	0.71792	0.912201	1	0.882618	0.924665	0.948322	1	1	1	1	1	0.996028	0.999979	Urinary tract
EDEM1	0	0	0	0	0	0	0	0	0	0.784177	0.934167	0.960093	1	0.943103	0.988793	0.999504	1	1	1	1	1	0.999193	1	Stomach
EDEM1	0	2	0	0	0	6.78403	0	0	0	0.0922265	0.824329	0.230111	1	0.798345	0.955244	0.977586	1	1	1	1	1	0.568189	0.999997	Esophagus
EDEM1	0	0	0	0	0	0	0	0	0	0.520956	0.83201	0.797399	1	0.819125	0.955533	0.985831	1	1	1	1	1	0.97793	0.999999	CUP
EDEM1	0	0	0	0	0	0	0	0	0	0.718761	0.908698	0.93139	1	0.922041	0.98333	0.999056	1	1	1	1	1	0.997591	1	Pancreas
EDEM1	0	0	0	0	0	0	0	0	0	0.831544	0.946553	0.975434	1	0.962291	0.991341	0.999758	1	1	1	1	1	0.999696	1	Mesothelioma
EDEM1	0	0	0	0	0	0	0	0	0	0.416236	0.790933	0.694551	1	0.802312	0.966719	0.984986	1	1	1	1	1	0.947708	0.999998	CNS
EDEM2	2	10	1	1	1	1.57223	2.82806	2.82806	0.892388	0.371947	0.246861	0.429673	0.63265	0.950818	0.80663	0.896683	1	1	1	1	1	0.625913	1	All
EDEM2	1	3	0	0	0	2.61395	0	0	0	0.282871	0.624782	0.464334	1	0.833854	0.907434	0.94317	1	1	1	1	1	0.820549	1	Skin
EDEM2	0	0	0	0	0	0	0	0	0	0.537566	0.833049	0.809995	1	0.798602	0.953722	0.979253	1	1	1	1	1	0.980683	0.999998	Bone/Soft tissue
EDEM2	0	0	0	0	0	0	0	0	0	0.0901158	0.537883	0.20381	1	0.822268	0.84921	0.94221	1	1	1	1	1	0.527984	0.99999	Breast
EDEM2	0	1	0	1	1	1.59039	15.3608	15.3608	7.07114	0.684374	0.0629598	0.170227	0.127856	0.815073	0.933343	0.963071	1	1	1	1	1	0.105068	0.999995	Prostate
EDEM2	0	0	0	0	0	0	0	0	0	0.494748	0.814897	0.77074	1	0.815379	0.963186	0.985897	1	1	1	1	1	0.971444	0.999998	NET
EDEM2	0	0	1	0	0	0	12.1746	12.1746	0	0.296851	0.0988475	0.108814	1	0.803361	0.879437	0.932818	1	1	1	1	1	0.350175	0.999976	Lung
EDEM2	0	1	0	0	0	0.936979	0	0	0	0.956189	0.648748	0.901306	1	0.992626	0.886975	0.960619	1	1	1	1	1	0.994961	0.999975	Colon/Rectum
EDEM2	0	0	0	0	0	0	0	0	0	0.539505	0.843593	0.812539	1	0.836458	0.963355	0.989856	1	1	1	1	1	0.981215	0.999999	Kidney
EDEM2	0	0	0	0	0	0	0	0	0	0.625396	0.869535	0.875959	1	0.87673	0.973983	0.997037	1	1	1	1	1	0.991967	1	Head and neck
EDEM2	0	1	0	0	0	6.0007	0	0	0	0.191741	0.850127	0.416896	1	0.823175	0.962933	0.989061	1	1	1	1	1	0.781646	0.999999	Ovary
EDEM2	0	0	0	0	0	0	0	0	0	0.718539	0.907075	0.931149	1	0.917137	0.983305	0.998917	1	1	1	1	1	0.997573	1	Biliary
EDEM2	0	0	0	0	0	0	0	0	0	0.656666	0.885673	0.896612	1	0.891988	0.975028	0.997893	1	1	1	1	1	0.994461	1	Liver
EDEM2	0	2	0	0	0	12.3597	0	0	0	0.0202616	0.852438	0.0656714	1	0.841195	0.968135	0.992411	1	1	1	1	1	0.244501	0.999999	Other
EDEM2	0	0	0	0	0	0	0	0	0	0.517305	0.823615	0.791696	1	0.822879	0.963002	0.988083	1	1	1	1	1	0.976619	0.999999	Uterus
EDEM2	0	0	0	0	0	0	0	0	0	0.283055	0.707821	0.526292	1	0.764433	0.924665	0.948322	1	1	1	1	1	0.864119	0.999979	Urinary tract
EDEM2	0	0	0	0	0	0	0	0	0	0.805794	0.938675	0.967492	1	0.943103	0.988793	0.999504	1	1	1	1	1	0.999466	1	Stomach
EDEM2	1	2	0	0	0	4.95708	0	0	0	0.121073	0.781894	0.2828	1	0.798345	0.955244	0.977586	1	1	1	1	1	0.63998	0.999997	Esophagus
EDEM2	0	0	0	0	0	0	0	0	0	0.572426	0.845312	0.83781	1	0.819125	0.955533	0.985831	1	1	1	1	1	0.986072	0.999999	CUP
EDEM2	0	0	0	0	0	0	0	0	0	0.763887	0.918958	0.951132	1	0.922041	0.98333	0.999056	1	1	1	1	1	0.998786	1	Pancreas
EDEM2	0	0	0	0	0	0	0	0	0	0.846435	0.948044	0.97934	1	0.962291	0.991341	0.999758	1	1	1	1	1	0.999785	1	Mesothelioma
EDEM2	0	0	0	0	0	0	0	0	0	0.446683	0.794408	0.724306	1	0.802312	0.966719	0.984986	1	1	1	1	1	0.957925	0.999998	CNS
EDEM3	8	20	2	0	3	1.0173	0.771617	0.771617	1.48895	0.962436	0.726179	0.927351	0.323638	0.998153	0.878401	0.970099	1	1	1	1	1	0.661344	1	All
EDEM3	2	1	1	0	0	0.36319	2.68606	2.68606	0	0.345561	0.433859	0.370939	1	0.833854	0.907434	0.94317	1	1	1	1	1	0.738806	1	Skin
EDEM3	0	0	0	0	0	0	0	0	0	0.402154	0.751458	0.673715	1	0.798602	0.953722	0.979253	1	1	1	1	1	0.939797	0.999998	Bone/Soft tissue
EDEM3	2	3	0	0	0	0.818998	0	0	0	0.761251	0.336896	0.614969	1	0.950231	0.84921	0.94221	1	1	1	1	1	0.913957	0.99999	Breast
EDEM3	0	1	0	0	0	1.16554	0	0	0	0.889196	0.640506	0.885934	1	0.931491	0.933343	0.963071	1	1	1	1	1	0.993232	0.999995	Prostate
EDEM3	0	0	0	0	0	0	0	0	0	0.404469	0.759121	0.674168	1	0.815379	0.963186	0.985897	1	1	1	1	1	0.939976	0.999998	NET
EDEM3	2	2	1	0	0	0.787113	2.64522	2.64522	0	0.784422	0.435533	0.662024	1	0.911204	0.879437	0.932818	1	1	1	1	1	0.935078	0.999976	Lung
EDEM3	1	7	0	0	2	3.26111	0	0	3.16744	0.0623381	0.474807	0.108312	0.143233	0.849526	0.886975	0.960619	1	1	1	1	1	0.0801452	0.999975	Colon/Rectum
EDEM3	1	0	0	0	0	0	0	0	0	0.443553	0.790177	0.719891	1	0.836458	0.963355	0.989856	1	1	1	1	1	0.956487	0.999999	Kidney
EDEM3	0	1	0	0	0	5.41946	0	0	0	0.197781	0.830564	0.425339	1	0.87673	0.973983	0.997037	1	1	1	1	1	0.788948	1	Head and neck
EDEM3	0	0	0	0	0	0	0	0	0	0.42621	0.775504	0.70261	1	0.823175	0.962933	0.989061	1	1	1	1	1	0.950599	0.999999	Ovary
EDEM3	0	0	0	0	0	0	0	0	0	0.677601	0.881536	0.907907	1	0.917137	0.983305	0.998917	1	1	1	1	1	0.995623	1	Biliary
EDEM3	0	0	0	0	0	0	0	0	0	0.586489	0.851129	0.847442	1	0.891988	0.975028	0.997893	1	1	1	1	1	0.987722	1	Liver
EDEM3	0	0	0	0	0	0	0	0	0	0.504747	0.804465	0.778263	1	0.841195	0.968135	0.992411	1	1	1	1	1	0.973366	0.999999	Other
EDEM3	0	0	0	0	0	0	0	0	0	0.428817	0.767192	0.701524	1	0.822879	0.963002	0.988083	1	1	1	1	1	0.950214	0.999999	Uterus
EDEM3	0	3	0	0	1	2.79918	0	0	12.0035	0.161562	0.599325	0.318117	0.075786	0.764433	0.924665	0.948322	1	1	1	1	1	0.113918	0.999979	Urinary tract
EDEM3	0	1	0	0	0	18.0319	0	0	0	0.0843543	0.910323	0.222166	1	0.943103	0.988793	0.999504	1	1	1	1	1	0.556377	1	Stomach
EDEM3	0	1	0	0	0	2.32947	0	0	0	0.539635	0.759443	0.777968	1	0.798345	0.955244	0.977586	1	1	1	1	1	0.973292	0.999997	Esophagus
EDEM3	0	0	0	0	0	0	0	0	0	0.452436	0.771751	0.726814	1	0.819125	0.955533	0.985831	1	1	1	1	1	0.958729	0.999999	CUP
EDEM3	0	0	0	0	0	0	0	0	0	0.6633	0.869906	0.898363	1	0.922041	0.98333	0.999056	1	1	1	1	1	0.99465	1	Pancreas
EDEM3	0	0	0	0	0	0	0	0	0	0.812973	0.933131	0.968983	1	0.962291	0.991341	0.999758	1	1	1	1	1	0.999514	1	Mesothelioma
EDEM3	0	0	0	0	0	0	0	0	0	0.401886	0.749406	0.669887	1	0.802312	0.966719	0.984986	1	1	1	1	1	0.938275	0.999998	CNS
EDF1	3	3	0	0	0	0.892279	0	0	0	0.867597	0.402608	0.701391	1	0.991285	0.80663	0.907881	1	1	1	1	1	0.950167	1	All
EDF1	1	0	0	0	0	0	0	0	0	0.418171	0.780482	0.697047	1	0.833854	0.907434	0.94317	1	1	1	1	1	0.948613	1	Skin
EDF1	0	0	0	0	0	0	0	0	0	0.722059	0.895733	0.930856	1	0.800115	0.953722	0.979253	1	1	1	1	1	0.997552	0.999998	Bone/Soft tissue
EDF1	0	1	0	0	0	2.15193	0	0	0	0.514919	0.768192	0.772103	1	0.879656	0.849209	0.94221	1	1	1	1	1	0.971797	0.99999	Breast
EDF1	0	0	0	0	0	0	0	0	0	0.538637	0.848468	0.813239	1	0.779202	0.933343	0.963071	1	1	1	1	1	0.98136	0.999995	Prostate
EDF1	1	0	0	0	0	0	0	0	0	0.720072	0.892455	0.929282	1	0.815379	0.963186	0.985897	1	1	1	1	1	0.997438	0.999998	NET
EDF1	0	0	0	0	0	0	0	0	0	0.532515	0.80712	0.801623	1	0.812206	0.879437	0.932818	1	1	1	1	1	0.978875	0.999976	Lung
EDF1	1	0	0	0	0	0	0	0	0	0.308503	0.754834	0.570956	1	0.849526	0.886975	0.960619	1	1	1	1	1	0.890944	0.999975	Colon/Rectum
EDF1	0	0	0	0	0	0	0	0	0	0.745318	0.90978	0.942551	1	0.836458	0.963355	0.989856	1	1	1	1	1	0.998317	0.999999	Kidney
EDF1	0	0	0	0	0	0	0	0	0	0.799024	0.935719	0.964978	1	0.87673	0.973983	0.997037	1	1	1	1	1	0.999379	1	Head and neck
EDF1	0	0	0	0	0	0	0	0	0	0.724086	0.903373	0.932847	1	0.823175	0.962933	0.989061	1	1	1	1	1	0.997693	0.999999	Ovary
EDF1	0	0	0	0	0	0	0	0	0	0.85927	0.955116	0.982871	1	0.917137	0.983305	0.998917	1	1	1	1	1	0.999852	1	Biliary
EDF1	0	0	0	0	0	0	0	0	0	0.816892	0.932552	0.970069	1	0.891988	0.975028	0.997893	1	1	1	1	1	0.999548	1	Liver
EDF1	0	0	0	0	0	0	0	0	0	0.730841	0.913473	0.937119	1	0.841195	0.968135	0.992411	1	1	1	1	1	0.99798	0.999999	Other
EDF1	0	0	0	0	0	0	0	0	0	0.728766	0.912763	0.936073	1	0.822879	0.963002	0.988083	1	1	1	1	1	0.997912	0.999999	Uterus
EDF1	0	1	0	0	0	5.52288	0	0	0	0.19149	0.853697	0.418265	1	0.764433	0.924665	0.948322	1	1	1	1	1	0.782841	0.999979	Urinary tract
EDF1	0	0	0	0	0	0	0	0	0	0.892625	0.966143	0.990051	1	0.943103	0.988793	0.999504	1	1	1	1	1	0.99995	1	Stomach
EDF1	0	1	0	0	0	13.2773	0	0	0	0.0945246	0.904884	0.244179	1	0.798345	0.955244	0.977586	1	1	1	1	1	0.588436	0.999997	Esophagus
EDF1	0	0	0	0	0	0	0	0	0	0.769703	0.915518	0.952783	1	0.821296	0.955533	0.985831	1	1	1	1	1	0.998867	0.999999	CUP
EDF1	0	0	0	0	0	0	0	0	0	0.855507	0.952314	0.981824	1	0.922041	0.98333	0.999056	1	1	1	1	1	0.999834	1	Pancreas
EDF1	0	0	0	0	0	0	0	0	0	0.917071	0.971484	0.993958	1	0.962291	0.991341	0.999758	1	1	1	1	1	0.999982	1	Mesothelioma
EDF1	0	0	0	0	0	0	0	0	0	0.691551	0.894088	0.916219	1	0.802312	0.966719	0.984986	1	1	1	1	1	0.996388	0.999998	CNS
EDIL3	8	38	5	0	5	2.1302	1.94364	1.94364	4.50811	0.0153322	0.235206	0.0504021	0.0137561	0.650131	0.80663	0.880497	1	1	1	1	1	0.00573665	0.550707	All
EDIL3	2	2	2	0	0	0.640418	4.74246	4.74246	0	0.619931	0.118007	0.173567	1	0.852996	0.907434	0.94317	1	1	1	1	1	0.477517	1	Skin
EDIL3	0	0	0	0	0	0	0	0	0	0.440299	0.760409	0.712223	1	0.798602	0.953722	0.979253	1	1	1	1	1	0.953926	0.999998	Bone/Soft tissue
EDIL3	0	4	2	0	1	2.43897	8.98438	8.98438	6.14402	0.178209	0.0282013	0.0514471	0.146489	0.822268	0.84921	0.94221	1	1	1	1	1	0.0443747	0.99999	Breast
EDIL3	0	1	0	0	0	1.72016	0	0	0	0.637809	0.677412	0.816394	1	0.795362	0.933343	0.963071	1	1	1	1	1	0.982006	0.999995	Prostate
EDIL3	1	0	0	0	0	0	0	0	0	0.546861	0.809879	0.8103	1	0.815379	0.963186	0.985897	1	1	1	1	1	0.980747	0.999998	NET
EDIL3	0	4	1	0	3	3.88292	6.01764	6.01764	22.5	0.124971	0.210124	0.216547	0.000951372	0.803361	0.879437	0.932818	0.949755	1	1	1	1	0.00195459	0.744884	Lung
EDIL3	1	11	0	0	0	6.28719	0	0	0	0.000996338	0.480564	0.00219555	1	0.464868	0.886975	0.608191	1	1	1	1	1	0.0156352	0.999975	Colon/Rectum
EDIL3	0	2	0	0	0	13.5248	0	0	0	0.0100818	0.840827	0.0357431	1	0.836458	0.963355	0.989856	1	1	1	1	1	0.154818	0.999999	Kidney
EDIL3	0	0	0	0	0	0	0	0	0	0.644883	0.863809	0.886306	1	0.87673	0.973983	0.997037	1	1	1	1	1	0.993277	1	Head and neck
EDIL3	0	2	0	0	0	8.19181	0	0	0	0.0442266	0.795666	0.125349	1	0.823175	0.962933	0.989061	1	1	1	1	1	0.385655	0.999999	Ovary
EDIL3	0	0	0	0	0	0	0	0	0	0.723252	0.89277	0.931241	1	0.917137	0.983305	0.998917	1	1	1	1	1	0.99758	1	Biliary
EDIL3	0	1	0	0	0	12.8996	0	0	0	0.0707131	0.885744	0.193292	1	0.891988	0.975028	0.997893	1	1	1	1	1	0.510978	1	Liver
EDIL3	1	0	0	0	0	0	0	0	0	0.49019	0.782626	0.760528	1	0.841195	0.968135	0.992411	1	1	1	1	1	0.968717	0.999999	Other
EDIL3	0	1	0	0	0	5.51062	0	0	0	0.196629	0.814748	0.421096	1	0.822879	0.963002	0.988083	1	1	1	1	1	0.785299	0.999999	Uterus
EDIL3	1	2	0	0	0	2.92969	0	0	0	0.220137	0.665617	0.424399	1	0.764433	0.924665	0.948322	1	1	1	1	1	0.788144	0.999979	Urinary tract
EDIL3	0	1	0	0	0	23.2838	0	0	0	0.0639807	0.912982	0.177325	1	0.943103	0.988793	0.999504	1	1	1	1	1	0.484056	1	Stomach
EDIL3	0	3	0	0	0	8.6659	0	0	0	0.0309893	0.764344	0.0866271	1	0.798345	0.955244	0.977586	1	1	1	1	1	0.298529	0.999997	Esophagus
EDIL3	1	3	0	0	0	7.73409	0	0	0	0.0195492	0.731179	0.0590568	1	0.819125	0.955533	0.985831	1	1	1	1	1	0.226143	0.999999	CUP
EDIL3	1	1	0	0	0	7.14573	0	0	0	0.164604	0.836728	0.369833	1	0.922041	0.98333	0.999056	1	1	1	1	1	0.737708	1	Pancreas
EDIL3	0	0	0	0	0	0	0	0	0	0.863738	0.949302	0.983392	1	0.962291	0.991341	0.999758	1	1	1	1	1	0.999861	1	Mesothelioma
EDIL3	0	0	0	0	1	0	0	0	52.3423	0.492775	0.773769	0.759107	0.0187676	0.802312	0.966719	0.984986	1	1	1	1	1	0.0748124	0.999998	CNS
EDN1	2	9	0	1	3	1.95168	2.0039	2.0039	6.72759	0.197028	0.553514	0.412941	0.0153668	0.895483	0.817173	0.896683	1	1	1	1	1	0.0384541	1	All
EDN1	0	2	0	1	0	4.34485	19.8398	19.8398	0	0.206269	0.0639798	0.12587	1	0.833854	0.907434	0.94317	1	1	1	1	1	0.386736	1	Skin
EDN1	0	0	0	0	0	0	0	0	0	0.641192	0.868225	0.885318	1	0.798602	0.953722	0.979253	1	1	1	1	1	0.993157	0.999998	Bone/Soft tissue
EDN1	1	3	0	0	1	3.59343	0	0	15.7576	0.0915763	0.686651	0.217655	0.0608533	0.822268	0.84921	0.94221	1	1	1	1	1	0.0705184	0.99999	Breast
EDN1	0	2	0	0	0	7.40994	0	0	0	0.0424921	0.817709	0.123491	1	0.779202	0.933343	0.963071	1	1	1	1	1	0.381783	0.999995	Prostate
EDN1	0	0	0	0	0	0	0	0	0	0.683711	0.879434	0.909846	1	0.815379	0.963186	0.985897	1	1	1	1	1	0.995808	0.999998	NET
EDN1	0	1	0	0	1	2.71248	0	0	21.1047	0.460228	0.746511	0.710144	0.0457342	0.803361	0.879437	0.932818	1	1	1	1	1	0.143786	0.999976	Lung
EDN1	1	1	0	0	0	1.2453	0	0	0	0.850127	0.704584	0.910971	1	0.970354	0.886975	0.960619	1	1	1	1	1	0.995914	0.999975	Colon/Rectum
EDN1	0	0	0	0	0	0	0	0	0	0.711802	0.899039	0.926561	1	0.836458	0.963355	0.989856	1	1	1	1	1	0.997235	0.999999	Kidney
EDN1	0	0	0	0	0	0	0	0	0	0.780768	0.9276	0.958069	1	0.87673	0.973983	0.997037	1	1	1	1	1	0.999108	1	Head and neck
EDN1	0	0	0	0	0	0	0	0	0	0.683516	0.88731	0.911332	1	0.823175	0.962933	0.989061	1	1	1	1	1	0.995947	0.999999	Ovary
EDN1	0	0	0	0	0	0	0	0	0	0.840541	0.94985	0.978065	1	0.917137	0.983305	0.998917	1	1	1	1	1	0.999758	1	Biliary
EDN1	0	0	0	0	0	0	0	0	0	0.790184	0.925461	0.961008	1	0.891988	0.975028	0.997893	1	1	1	1	1	0.99923	1	Liver
EDN1	0	0	0	0	0	0	0	0	0	0.681846	0.894031	0.911534	1	0.841195	0.968135	0.992411	1	1	1	1	1	0.995966	0.999999	Other
EDN1	0	0	0	0	0	0	0	0	0	0.725776	0.909202	0.934311	1	0.822879	0.963002	0.988083	1	1	1	1	1	0.997794	0.999999	Uterus
EDN1	0	0	0	0	0	0	0	0	0	0.474463	0.821087	0.755325	1	0.764433	0.924665	0.948322	1	1	1	1	1	0.967275	0.999979	Urinary tract
EDN1	0	0	0	0	0	0	0	0	0	0.895133	0.968701	0.990598	1	0.943103	0.988793	0.999504	1	1	1	1	1	0.999956	1	Stomach
EDN1	0	0	0	0	0	0	0	0	0	0.611984	0.876331	0.869713	1	0.798345	0.955244	0.977586	1	1	1	1	1	0.991118	0.999997	Esophagus
EDN1	0	0	0	0	1	0	0	0	49.0589	0.676176	0.880091	0.906516	0.0201116	0.819125	0.955533	0.985831	1	1	1	1	1	0.0912416	0.999999	CUP
EDN1	0	0	0	0	0	0	0	0	0	0.841297	0.947978	0.978102	1	0.922041	0.98333	0.999056	1	1	1	1	1	0.999758	1	Pancreas
EDN1	0	0	0	0	0	0	0	0	0	0.907489	0.968237	0.992484	1	0.962291	0.991341	0.999758	1	1	1	1	1	0.999972	1	Mesothelioma
EDN1	0	0	0	0	0	0	0	0	0	0.649825	0.874902	0.891072	1	0.802312	0.966719	0.984986	1	1	1	1	1	0.993839	0.999998	CNS
EDN2	2	5	1	0	0	1.04274	1.91826	1.91826	0	0.944767	0.576717	0.85475	1	0.996818	0.82326	0.943235	1	1	1	1	1	0.9889	1	All
EDN2	0	0	0	0	0	0	0	0	0	0.368324	0.714601	0.637109	1	0.833854	0.907434	0.94317	1	1	1	1	1	0.924327	1	Skin
EDN2	0	0	0	0	0	0	0	0	0	0.634533	0.864084	0.880711	1	0.798602	0.953722	0.979253	1	1	1	1	1	0.992584	0.999998	Bone/Soft tissue
EDN2	1	2	1	0	0	2.70247	12.5681	12.5681	0	0.257693	0.077386	0.124137	1	0.822776	0.84921	0.94221	1	1	1	1	1	0.383133	0.99999	Breast
EDN2	0	0	0	0	0	0	0	0	0	0.450036	0.81981	0.733424	1	0.779202	0.933343	0.963071	1	1	1	1	1	0.960808	0.999995	Prostate
EDN2	0	0	0	0	0	0	0	0	0	0.691868	0.882333	0.914409	1	0.815379	0.963186	0.985897	1	1	1	1	1	0.996228	0.999998	NET
EDN2	0	2	0	0	0	4.63006	0	0	0	0.157953	0.7501	0.336908	1	0.803361	0.879437	0.932818	1	1	1	1	1	0.703446	0.999976	Lung
EDN2	1	0	0	0	0	0	0	0	0	0.184374	0.685974	0.388965	1	0.849526	0.886975	0.960619	1	1	1	1	1	0.756251	0.999975	Colon/Rectum
EDN2	0	0	0	0	0	0	0	0	0	0.721056	0.906625	0.931827	1	0.836458	0.963355	0.989856	1	1	1	1	1	0.997622	0.999999	Kidney
EDN2	0	0	0	0	0	0	0	0	0	0.752174	0.918502	0.946434	1	0.87673	0.973983	0.997037	1	1	1	1	1	0.998539	1	Head and neck
EDN2	0	0	0	0	0	0	0	0	0	0.661129	0.884211	0.899129	1	0.823175	0.962933	0.989061	1	1	1	1	1	0.994732	0.999999	Ovary
EDN2	0	0	0	0	0	0	0	0	0	0.821887	0.945379	0.97275	1	0.917137	0.983305	0.998917	1	1	1	1	1	0.999625	1	Biliary
EDN2	0	0	0	0	0	0	0	0	0	0.79833	0.932126	0.964381	1	0.891988	0.975028	0.997893	1	1	1	1	1	0.999358	1	Liver
EDN2	0	0	0	0	0	0	0	0	0	0.674874	0.898177	0.908554	1	0.841195	0.968135	0.992411	1	1	1	1	1	0.995685	0.999999	Other
EDN2	0	0	0	0	0	0	0	0	0	0.707196	0.904113	0.925229	1	0.822879	0.963002	0.988083	1	1	1	1	1	0.997132	0.999999	Uterus
EDN2	0	1	0	0	0	4.52699	0	0	0	0.237512	0.829018	0.485283	1	0.764433	0.924665	0.948322	1	1	1	1	1	0.836154	0.999979	Urinary tract
EDN2	0	0	0	0	0	0	0	0	0	0.852951	0.956524	0.981547	1	0.943103	0.988793	0.999504	1	1	1	1	1	0.999829	1	Stomach
EDN2	0	0	0	0	0	0	0	0	0	0.617703	0.880852	0.873944	1	0.798345	0.955244	0.977586	1	1	1	1	1	0.991698	0.999997	Esophagus
EDN2	0	0	0	0	0	0	0	0	0	0.669008	0.885571	0.903666	1	0.819125	0.955533	0.985831	1	1	1	1	1	0.995203	0.999999	CUP
EDN2	0	0	0	0	0	0	0	0	0	0.829141	0.94435	0.974651	1	0.922041	0.98333	0.999056	1	1	1	1	1	0.999676	1	Pancreas
EDN2	0	0	0	0	0	0	0	0	0	0.909138	0.968781	0.992748	1	0.962291	0.991341	0.999758	1	1	1	1	1	0.999974	1	Mesothelioma
EDN2	0	0	0	0	0	0	0	0	0	0.633678	0.869772	0.88087	1	0.802312	0.966719	0.984986	1	1	1	1	1	0.992604	0.999998	CNS
EDN3	5	15	0	1	1	1.71789	1.29367	1.29367	1.79534	0.190754	0.813316	0.424504	0.408661	0.891018	0.919851	0.896683	1	1	1	1	1	0.477361	1	All
EDN3	1	4	0	0	0	3.10151	0	0	0	0.171301	0.667456	0.331515	1	0.833854	0.907434	0.94317	1	1	1	1	1	0.697535	1	Skin
EDN3	0	0	0	0	0	0	0	0	0	0.526184	0.846257	0.803873	1	0.798602	0.953722	0.979253	1	1	1	1	1	0.97937	0.999998	Bone/Soft tissue
EDN3	0	0	0	0	0	0	0	0	0	0.204724	0.669327	0.41256	1	0.822268	0.84921	0.94221	1	1	1	1	1	0.777829	0.99999	Breast
EDN3	0	1	0	0	0	2.41191	0	0	0	0.463029	0.803966	0.738685	1	0.779202	0.933343	0.963071	1	1	1	1	1	0.962421	0.999995	Prostate
EDN3	0	0	0	0	0	0	0	0	0	0.641628	0.886968	0.888344	1	0.815379	0.963186	0.985897	1	1	1	1	1	0.993521	0.999998	NET
EDN3	1	2	0	0	1	1.87672	0	0	14.4225	0.513585	0.617142	0.689557	0.0658563	0.80793	0.879437	0.932818	1	1	1	1	1	0.185824	0.999976	Lung
EDN3	2	4	0	0	0	2.5002	0	0	0	0.195181	0.640833	0.370877	1	0.849526	0.886975	0.960619	1	1	1	1	1	0.738745	0.999975	Colon/Rectum
EDN3	0	0	0	0	0	0	0	0	0	0.686605	0.900716	0.914702	1	0.836458	0.963355	0.989856	1	1	1	1	1	0.996254	0.999999	Kidney
EDN3	0	0	0	0	0	0	0	0	0	0.712738	0.908446	0.928369	1	0.87673	0.973983	0.997037	1	1	1	1	1	0.997371	1	Head and neck
EDN3	0	0	0	0	0	0	0	0	0	0.604079	0.872089	0.863463	1	0.823175	0.962933	0.989061	1	1	1	1	1	0.990223	0.999999	Ovary
EDN3	0	1	0	1	0	24.9363	308.171	308.171	0	0.0506402	0.00317367	0.00308037	1	0.917137	0.983305	0.998917	1	1	1	1	1	0.0208932	1	Biliary
EDN3	0	0	0	0	0	0	0	0	0	0.770521	0.926669	0.9543	1	0.891988	0.975028	0.997893	1	1	1	1	1	0.998939	1	Liver
EDN3	0	0	0	0	0	0	0	0	0	0.628255	0.890508	0.88136	1	0.841195	0.968135	0.992411	1	1	1	1	1	0.992666	0.999999	Other
EDN3	0	1	0	0	0	9.73347	0	0	0	0.105231	0.890469	0.266292	1	0.822879	0.963002	0.988083	1	1	1	1	1	0.618639	0.999999	Uterus
EDN3	0	0	0	0	0	0	0	0	0	0.425519	0.796397	0.704971	1	0.764433	0.924665	0.948322	1	1	1	1	1	0.951428	0.999979	Urinary tract
EDN3	0	0	0	0	0	0	0	0	0	0.817284	0.949352	0.97178	1	0.943103	0.988793	0.999504	1	1	1	1	1	0.999598	1	Stomach
EDN3	0	1	0	0	0	5.42653	0	0	0	0.243525	0.864425	0.495182	1	0.798345	0.955244	0.977586	1	1	1	1	1	0.84321	0.999997	Esophagus
EDN3	0	1	0	0	0	6.95421	0	0	0	0.171028	0.863654	0.383911	1	0.819125	0.955533	0.985831	1	1	1	1	1	0.751446	0.999999	CUP
EDN3	0	0	0	0	0	0	0	0	0	0.787729	0.936814	0.961461	1	0.922041	0.98333	0.999056	1	1	1	1	1	0.999248	1	Pancreas
EDN3	1	0	0	0	0	0	0	0	0	0.897376	0.969016	0.990969	1	0.962291	0.991341	0.999758	1	1	1	1	1	0.999959	1	Mesothelioma
EDN3	0	0	0	0	0	0	0	0	0	0.565931	0.88004	0.838637	1	0.802312	0.966719	0.984986	1	1	1	1	1	0.986218	0.999998	CNS
EDNRA	6	13	1	0	0	1.12559	0.863117	0.863117	0	0.777511	0.88608	0.938999	1	0.985844	0.953339	0.974279	1	1	1	1	1	0.9981	1	All
EDNRA	4	6	0	0	0	1.86479	0	0	0	0.301411	0.373031	0.342297	1	0.833854	0.907434	0.94317	1	1	1	1	1	0.709266	1	Skin
EDNRA	0	0	0	0	0	0	0	0	0	0.507714	0.824221	0.784967	1	0.798602	0.953722	0.979253	1	1	1	1	1	0.975018	0.999998	Bone/Soft tissue
EDNRA	0	2	0	0	0	1.5556	0	0	0	0.59795	0.608834	0.75454	1	0.906229	0.849209	0.94221	1	1	1	1	1	0.967054	0.99999	Breast
EDNRA	0	0	0	0	0	0	0	0	0	0.289758	0.757094	0.546627	1	0.779202	0.933343	0.963071	1	1	1	1	1	0.876784	0.999995	Prostate
EDNRA	0	1	0	0	0	6.73457	0	0	0	0.147197	0.852978	0.343725	1	0.815379	0.963186	0.985897	1	1	1	1	1	0.710793	0.999998	NET
EDNRA	1	2	0	0	0	1.42173	0	0	0	0.712042	0.587099	0.787112	1	0.876841	0.879437	0.932818	1	1	1	1	1	0.975535	0.999976	Lung
EDNRA	0	2	1	0	0	1.72517	11.106	11.106	0	0.574365	0.100531	0.251006	1	0.889733	0.886975	0.960619	1	1	1	1	1	0.597966	0.999975	Colon/Rectum
EDNRA	0	0	0	0	0	0	0	0	0	0.604765	0.877189	0.864304	1	0.836458	0.963355	0.989856	1	1	1	1	1	0.990346	0.999999	Kidney
EDNRA	0	0	0	0	0	0	0	0	0	0.670028	0.895202	0.905428	1	0.87673	0.973983	0.997037	1	1	1	1	1	0.99538	1	Head and neck
EDNRA	0	0	0	0	0	0	0	0	0	0.540233	0.850724	0.815356	1	0.823175	0.962933	0.989061	1	1	1	1	1	0.981795	0.999999	Ovary
EDNRA	0	0	0	0	0	0	0	0	0	0.743413	0.923512	0.943702	1	0.917137	0.983305	0.998917	1	1	1	1	1	0.998385	1	Biliary
EDNRA	0	0	0	0	0	0	0	0	0	0.708466	0.911238	0.926706	1	0.891988	0.975028	0.997893	1	1	1	1	1	0.997246	1	Liver
EDNRA	0	0	0	0	0	0	0	0	0	0.573243	0.868057	0.842272	1	0.841195	0.968135	0.992411	1	1	1	1	1	0.98685	0.999999	Other
EDNRA	0	0	0	0	0	0	0	0	0	0.596208	0.8685	0.857487	1	0.822879	0.963002	0.988083	1	1	1	1	1	0.989325	0.999999	Uterus
EDNRA	0	0	0	0	0	0	0	0	0	0.33012	0.753434	0.593975	1	0.764433	0.924665	0.948322	1	1	1	1	1	0.903387	0.999979	Urinary tract
EDNRA	0	0	0	0	0	0	0	0	0	0.795856	0.941251	0.964596	1	0.943103	0.988793	0.999504	1	1	1	1	1	0.999366	1	Stomach
EDNRA	1	0	0	0	0	0	0	0	0	0.323773	0.767255	0.593203	1	0.798345	0.955244	0.977586	1	1	1	1	1	0.902985	0.999997	Esophagus
EDNRA	0	0	0	0	0	0	0	0	0	0.52503	0.835301	0.801208	1	0.819125	0.955533	0.985831	1	1	1	1	1	0.978783	0.999999	CUP
EDNRA	0	0	0	0	0	0	0	0	0	0.7338	0.916164	0.938841	1	0.922041	0.98333	0.999056	1	1	1	1	1	0.99809	1	Pancreas
EDNRA	0	0	0	0	0	0	0	0	0	0.872399	0.958867	0.985873	1	0.962291	0.991341	0.999758	1	1	1	1	1	0.9999	1	Mesothelioma
EDNRA	0	0	0	0	0	0	0	0	0	0.509138	0.825312	0.785238	1	0.802312	0.966719	0.984986	1	1	1	1	1	0.975084	0.999998	CNS
EDNRB	7	24	2	0	3	1.78248	1.51994	1.51994	2.37535	0.101134	0.603803	0.25994	0.152164	0.81379	0.827508	0.896683	1	1	1	1	1	0.167316	1	All
EDNRB	0	1	0	0	0	1.40887	0	0	0	0.806395	0.698501	0.888206	1	0.92827	0.907434	0.94317	1	1	1	1	1	0.993504	1	Skin
EDNRB	0	0	0	0	0	0	0	0	0	0.450616	0.802728	0.731536	1	0.798602	0.953722	0.979253	1	1	1	1	1	0.960221	0.999998	Bone/Soft tissue
EDNRB	0	4	0	0	0	2.29033	0	0	0	0.208821	0.558035	0.365429	1	0.822268	0.84921	0.94221	1	1	1	1	1	0.7333	0.99999	Breast
EDNRB	0	0	0	0	1	0	0	0	6.91071	0.235531	0.722656	0.467822	0.13053	0.779202	0.933343	0.963071	1	1	1	1	1	0.231791	0.999995	Prostate
EDNRB	1	1	0	0	0	4.86902	0	0	0	0.210555	0.82912	0.446035	1	0.815379	0.963186	0.985897	1	1	1	1	1	0.806145	0.999998	NET
EDNRB	1	2	0	0	1	1.34478	0	0	6.91154	0.755565	0.566882	0.79026	0.130242	0.897619	0.879437	0.932818	1	1	1	1	1	0.336952	0.999976	Lung
EDNRB	4	9	2	0	1	2.31596	6.35419	6.35419	2.52321	0.101172	0.05659	0.0717539	0.308219	0.849526	0.886975	0.960619	1	1	1	1	1	0.10641	0.999975	Colon/Rectum
EDNRB	0	0	0	0	0	0	0	0	0	0.553889	0.857489	0.825932	1	0.836458	0.963355	0.989856	1	1	1	1	1	0.983886	0.999999	Kidney
EDNRB	0	0	0	0	0	0	0	0	0	0.624195	0.879376	0.876932	1	0.87673	0.973983	0.997037	1	1	1	1	1	0.992096	1	Head and neck
EDNRB	0	0	0	0	0	0	0	0	0	0.477534	0.825615	0.759986	1	0.823175	0.962933	0.989061	1	1	1	1	1	0.968568	0.999999	Ovary
EDNRB	0	0	0	0	0	0	0	0	0	0.691197	0.906127	0.918213	1	0.917137	0.983305	0.998917	1	1	1	1	1	0.99656	1	Biliary
EDNRB	0	0	0	0	0	0	0	0	0	0.672037	0.896317	0.906556	1	0.891988	0.975028	0.997893	1	1	1	1	1	0.995491	1	Liver
EDNRB	0	2	0	0	0	8.8999	0	0	0	0.0385525	0.84112	0.11388	1	0.841195	0.968135	0.992411	1	1	1	1	1	0.361297	0.999999	Other
EDNRB	0	2	0	0	1	9.14752	0	0	12.4901	0.0284325	0.838111	0.0882146	0.0761997	0.822879	0.963002	0.988083	1	1	1	1	1	0.0403476	0.999999	Uterus
EDNRB	1	0	0	0	0	0	0	0	0	0.228966	0.701287	0.452983	1	0.764433	0.924665	0.948322	1	1	1	1	1	0.8117	0.999979	Urinary tract
EDNRB	0	0	0	0	0	0	0	0	0	0.766008	0.93132	0.95337	1	0.943103	0.988793	0.999504	1	1	1	1	1	0.998896	1	Stomach
EDNRB	0	2	0	0	0	5.60973	0	0	0	0.127055	0.808597	0.294265	1	0.798345	0.955244	0.977586	1	1	1	1	1	0.654231	0.999997	Esophagus
EDNRB	0	0	0	0	0	0	0	0	0	0.47537	0.811878	0.755912	1	0.819125	0.955533	0.985831	1	1	1	1	1	0.967439	0.999999	CUP
EDNRB	0	1	0	0	0	13.1491	0	0	0	0.0965404	0.905716	0.248348	1	0.922041	0.98333	0.999056	1	1	1	1	1	0.594278	1	Pancreas
EDNRB	0	0	0	0	0	0	0	0	0	0.852746	0.953611	0.981259	1	0.962291	0.991341	0.999758	1	1	1	1	1	0.999823	1	Mesothelioma
EDNRB	0	0	0	0	0	0	0	0	0	0.471882	0.815811	0.751834	1	0.802312	0.966719	0.984986	1	1	1	1	1	0.966287	0.999998	CNS
EDRF1	14	25	2	2	5	0.765033	0.911093	0.911093	1.80732	0.389655	0.864868	0.684527	0.184659	0.956304	0.94342	0.90524	1	1	1	1	1	0.387842	1	All
EDRF1	1	2	2	0	0	0.865776	6.13849	6.13849	0	0.884515	0.0862682	0.16603	1	0.958194	0.907434	0.94317	1	1	1	1	1	0.464151	1	Skin
EDRF1	0	2	0	0	0	3.89694	0	0	0	0.172658	0.709226	0.35624	1	0.798602	0.953722	0.979253	1	1	1	1	1	0.723933	0.999998	Bone/Soft tissue
EDRF1	1	6	0	0	0	1.43963	0	0	0	0.505818	0.288828	0.415887	1	0.877673	0.84921	0.94221	1	1	1	1	1	0.780762	0.99999	Breast
EDRF1	2	0	0	1	2	0	5.35217	5.35217	5.32198	0.0921437	0.198835	0.091932	0.0668236	0.779202	0.933343	0.963071	1	1	1	1	1	0.037427	0.999995	Prostate
EDRF1	1	0	0	0	0	0	0	0	0	0.343793	0.727212	0.601353	1	0.815379	0.963186	0.985897	1	1	1	1	1	0.907185	0.999998	NET
EDRF1	3	5	0	0	1	1.23661	0	0	4.29929	0.742839	0.282057	0.488739	0.197214	0.891961	0.879437	0.932818	1	1	1	1	1	0.321871	0.999976	Lung
EDRF1	2	2	0	0	2	0.562037	0	0	2.30705	0.486184	0.375048	0.568255	0.219096	0.863544	0.886975	0.960619	1	1	1	1	1	0.383895	0.999975	Colon/Rectum
EDRF1	0	1	0	1	0	2.64158	21.3895	21.3895	0	0.406401	0.0405607	0.0883912	1	0.836458	0.963355	0.989856	1	1	1	1	1	0.302827	0.999999	Kidney
EDRF1	1	0	0	0	0	0	0	0	0	0.418191	0.766609	0.69076	1	0.87673	0.973983	0.997037	1	1	1	1	1	0.946315	1	Head and neck
EDRF1	0	1	0	0	0	2.35386	0	0	0	0.494999	0.74735	0.745314	1	0.823175	0.962933	0.989061	1	1	1	1	1	0.964399	0.999999	Ovary
EDRF1	0	0	0	0	0	0	0	0	0	0.62876	0.861645	0.877741	1	0.917137	0.983305	0.998917	1	1	1	1	1	0.992202	1	Biliary
EDRF1	0	1	0	0	0	5.07748	0	0	0	0.200158	0.827466	0.429803	1	0.891988	0.975028	0.997893	1	1	1	1	1	0.79274	1	Liver
EDRF1	0	0	0	0	0	0	0	0	0	0.428707	0.773267	0.704602	1	0.841195	0.968135	0.992411	1	1	1	1	1	0.951299	0.999999	Other
EDRF1	1	2	0	0	0	3.64094	0	0	0	0.157844	0.696243	0.336593	1	0.822879	0.963002	0.988083	1	1	1	1	1	0.703102	0.999999	Uterus
EDRF1	2	2	0	0	0	1.09757	0	0	0	0.904871	0.478415	0.769202	1	0.937991	0.924665	0.948322	1	1	1	1	1	0.971042	0.999979	Urinary tract
EDRF1	0	0	0	0	0	0	0	0	0	0.70221	0.894288	0.922207	1	0.943103	0.988793	0.999504	1	1	1	1	1	0.996892	1	Stomach
EDRF1	0	0	0	0	0	0	0	0	0	0.341362	0.727943	0.609407	1	0.798345	0.955244	0.977586	1	1	1	1	1	0.911227	0.999997	Esophagus
EDRF1	0	0	0	0	0	0	0	0	0	0.404996	0.74473	0.675891	1	0.819125	0.955533	0.985831	1	1	1	1	1	0.940653	0.999999	CUP
EDRF1	0	0	0	0	0	0	0	0	0	0.64109	0.863105	0.884917	1	0.922041	0.98333	0.999056	1	1	1	1	1	0.993108	1	Pancreas
EDRF1	0	0	0	0	0	0	0	0	0	0.786844	0.920842	0.95935	1	0.962291	0.991341	0.999758	1	1	1	1	1	0.999162	1	Mesothelioma
EDRF1	0	1	0	0	0	2.2408	0	0	0	0.489268	0.725879	0.738075	1	0.802312	0.966719	0.984986	1	1	1	1	1	0.962236	0.999998	CNS
EEA1	7	24	2	0	0	1.09011	0.521731	0.521731	0	0.811254	0.362498	0.538651	1	0.986471	0.80663	0.899293	1	1	1	1	1	0.871908	1	All
EEA1	0	0	0	0	0	0	0	0	0	0.216109	0.538227	0.422526	1	0.833854	0.907434	0.94317	1	1	1	1	1	0.786534	1	Skin
EEA1	2	1	0	0	0	1.19975	0	0	0	0.871302	0.589146	0.848967	1	0.884279	0.953722	0.979253	1	1	1	1	1	0.987973	0.999998	Bone/Soft tissue
EEA1	1	8	2	0	0	1.6375	2.22478	2.22478	0	0.327861	0.352627	0.478436	1	0.827793	0.84921	0.94221	1	1	1	1	1	0.831154	0.99999	Breast
EEA1	1	1	0	0	0	0.759938	0	0	0	0.79036	0.516445	0.787925	1	0.872303	0.933343	0.963071	1	1	1	1	1	0.975729	0.999995	Prostate
EEA1	0	0	0	0	0	0	0	0	0	0.342907	0.697238	0.591581	1	0.815379	0.963186	0.985897	1	1	1	1	1	0.902135	0.999998	NET
EEA1	0	2	0	0	0	1.35692	0	0	0	0.774331	0.459189	0.68634	1	0.906761	0.879437	0.932818	1	1	1	1	1	0.944666	0.999976	Lung
EEA1	2	4	0	0	0	0.978041	0	0	0	0.974354	0.294665	0.57116	1	0.995399	0.886975	0.960619	1	1	1	1	1	0.891058	0.999975	Colon/Rectum
EEA1	0	2	0	0	0	5.04687	0	0	0	0.0737332	0.721309	0.18912	1	0.836458	0.963355	0.989856	1	1	1	1	1	0.504075	0.999999	Kidney
EEA1	0	0	0	0	0	0	0	0	0	0.441877	0.747995	0.708108	1	0.87673	0.973983	0.997037	1	1	1	1	1	0.952518	1	Head and neck
EEA1	0	1	0	0	0	2.16386	0	0	0	0.535148	0.704878	0.758893	1	0.823175	0.962933	0.989061	1	1	1	1	1	0.968267	0.999999	Ovary
EEA1	0	0	0	0	0	0	0	0	0	0.617859	0.838716	0.866956	1	0.917137	0.983305	0.998917	1	1	1	1	1	0.990729	1	Biliary
EEA1	0	0	0	0	0	0	0	0	0	0.524641	0.801845	0.791483	1	0.891988	0.975028	0.997893	1	1	1	1	1	0.976569	1	Liver
EEA1	0	0	0	0	0	0	0	0	0	0.436051	0.74263	0.703613	1	0.841195	0.968135	0.992411	1	1	1	1	1	0.950952	0.999999	Other
EEA1	1	0	0	0	0	0	0	0	0	0.293457	0.643325	0.521714	1	0.822879	0.963002	0.988083	1	1	1	1	1	0.861159	0.999999	Uterus
EEA1	0	1	0	0	0	0.667997	0	0	0	0.687051	0.462061	0.712537	1	0.800634	0.924665	0.948322	1	1	1	1	1	0.954033	0.999979	Urinary tract
EEA1	0	1	0	0	0	10.8714	0	0	0	0.144092	0.874562	0.334666	1	0.943103	0.988793	0.999504	1	1	1	1	1	0.700998	1	Stomach
EEA1	0	1	0	0	0	1.53484	0	0	0	0.751704	0.680824	0.859713	1	0.80857	0.955244	0.977586	1	1	1	1	1	0.989664	0.999997	Esophagus
EEA1	0	1	0	0	0	2.40641	0	0	0	0.497278	0.695155	0.722296	1	0.819125	0.955533	0.985831	1	1	1	1	1	0.957273	0.999999	CUP
EEA1	0	0	0	0	0	0	0	0	0	0.632118	0.839266	0.875172	1	0.922041	0.98333	0.999056	1	1	1	1	1	0.991863	1	Pancreas
EEA1	0	0	0	0	0	0	0	0	0	0.786129	0.911035	0.957859	1	0.962291	0.991341	0.999758	1	1	1	1	1	0.999099	1	Mesothelioma
EEA1	0	1	0	0	0	2.4155	0	0	0	0.45414	0.713828	0.703928	1	0.802312	0.966719	0.984986	1	1	1	1	1	0.951062	0.999998	CNS
EED	1	4	0	0	1	0.69467	0	0	1.03933	0.583967	0.204459	0.426165	0.58213	0.97358	0.80663	0.896683	1	1	1	1	1	0.593909	1	All
EED	0	0	0	0	0	0	0	0	0	0.335969	0.646548	0.587372	1	0.833854	0.907434	0.94317	1	1	1	1	1	0.899911	1	Skin
EED	0	0	0	0	0	0	0	0	0	0.561091	0.809583	0.821876	1	0.798602	0.953722	0.979253	1	1	1	1	1	0.9831	0.999998	Bone/Soft tissue
EED	0	1	0	0	0	0.685041	0	0	0	0.711111	0.544725	0.784815	1	0.938815	0.849209	0.94221	1	1	1	1	1	0.974981	0.99999	Breast
EED	0	0	0	0	0	0	0	0	0	0.380201	0.731347	0.643813	1	0.779202	0.933343	0.963071	1	1	1	1	1	0.927314	0.999995	Prostate
EED	0	0	0	0	0	0	0	0	0	0.573023	0.81458	0.830056	1	0.815379	0.963186	0.985897	1	1	1	1	1	0.984664	0.999998	NET
EED	0	0	0	0	0	0	0	0	0	0.321769	0.674974	0.573804	1	0.803361	0.879437	0.932818	1	1	1	1	1	0.892533	0.999976	Lung
EED	1	2	0	0	0	1.72887	0	0	0	0.550527	0.570239	0.690545	1	0.880455	0.886975	0.960619	1	1	1	1	1	0.946236	0.999975	Colon/Rectum
EED	0	0	0	0	0	0	0	0	0	0.597974	0.846773	0.854166	1	0.836458	0.963355	0.989856	1	1	1	1	1	0.988808	0.999999	Kidney
EED	0	0	0	0	0	0	0	0	0	0.672162	0.877417	0.903676	1	0.87673	0.973983	0.997037	1	1	1	1	1	0.995204	1	Head and neck
EED	0	0	0	0	0	0	0	0	0	0.58022	0.8365	0.841039	1	0.823175	0.962933	0.989061	1	1	1	1	1	0.986637	0.999999	Ovary
EED	0	0	0	0	0	0	0	0	0	0.774591	0.914088	0.954476	1	0.917137	0.983305	0.998917	1	1	1	1	1	0.998948	1	Biliary
EED	0	0	0	0	0	0	0	0	0	0.703255	0.890648	0.92127	1	0.891988	0.975028	0.997893	1	1	1	1	1	0.996816	1	Liver
EED	0	0	0	0	0	0	0	0	0	0.641835	0.855221	0.883234	1	0.841195	0.968135	0.992411	1	1	1	1	1	0.992901	0.999999	Other
EED	0	1	0	0	0	5.80203	0	0	0	0.185937	0.82027	0.404861	1	0.822879	0.963002	0.988083	1	1	1	1	1	0.770941	0.999999	Uterus
EED	0	0	0	0	0	0	0	0	0	0.316464	0.713322	0.568106	1	0.764433	0.924665	0.948322	1	1	1	1	1	0.88934	0.999979	Urinary tract
EED	0	0	0	0	0	0	0	0	0	0.830374	0.938274	0.974491	1	0.943103	0.988793	0.999504	1	1	1	1	1	0.999672	1	Stomach
EED	0	0	0	0	1	0	0	0	31.7829	0.545449	0.829313	0.816356	0.0304981	0.798345	0.955244	0.977586	1	1	1	1	1	0.116843	0.999997	Esophagus
EED	0	0	0	0	0	0	0	0	0	0.594105	0.830106	0.84916	1	0.819125	0.955533	0.985831	1	1	1	1	1	0.988004	0.999999	CUP
EED	0	0	0	0	0	0	0	0	0	0.778945	0.912299	0.955742	1	0.922041	0.98333	0.999056	1	1	1	1	1	0.999006	1	Pancreas
EED	0	0	0	0	0	0	0	0	0	0.869977	0.950442	0.984789	1	0.962291	0.991341	0.999758	1	1	1	1	1	0.999884	1	Mesothelioma
EED	0	0	0	0	0	0	0	0	0	0.584621	0.807061	0.83627	1	0.802312	0.966719	0.984986	1	1	1	1	1	0.985798	0.999998	CNS
EEF1A1	4	17	1	0	3	1.90495	1.37957	1.37957	2.37385	0.119835	0.770938	0.297623	0.15234	0.830875	0.899991	0.896683	1	1	1	1	1	0.185602	1	All
EEF1A1	1	2	0	0	0	1.94009	0	0	0	0.508717	0.682687	0.719776	1	0.835456	0.907434	0.94317	1	1	1	1	1	0.956449	1	Skin
EEF1A1	0	1	0	0	0	4.68824	0	0	0	0.250811	0.847478	0.505123	1	0.798602	0.953722	0.979253	1	1	1	1	1	0.850098	0.999998	Bone/Soft tissue
EEF1A1	1	4	0	0	0	2.44677	0	0	0	0.169933	0.616944	0.333487	1	0.822268	0.84921	0.94221	1	1	1	1	1	0.699706	0.99999	Breast
EEF1A1	0	1	0	0	0	2.04555	0	0	0	0.542948	0.789877	0.799843	1	0.779202	0.933343	0.963071	1	1	1	1	1	0.97848	0.999995	Prostate
EEF1A1	0	0	0	0	0	0	0	0	0	0.54811	0.858596	0.821859	1	0.815379	0.963186	0.985897	1	1	1	1	1	0.983097	0.999998	NET
EEF1A1	0	0	0	0	1	0	0	0	9.7214	0.30487	0.724646	0.565042	0.0953703	0.803361	0.879437	0.932818	1	1	1	1	1	0.211287	0.999976	Lung
EEF1A1	1	1	1	0	1	0.691427	9.60455	9.60455	2.81914	0.73769	0.112332	0.240792	0.282659	0.94039	0.886975	0.960619	1	1	1	1	1	0.250968	0.999975	Colon/Rectum
EEF1A1	0	0	0	0	0	0	0	0	0	0.587638	0.875874	0.852848	1	0.836458	0.963355	0.989856	1	1	1	1	1	0.988599	0.999999	Kidney
EEF1A1	0	1	0	0	0	10.0942	0	0	0	0.0996643	0.90301	0.255679	1	0.87673	0.973983	0.997037	1	1	1	1	1	0.604382	1	Head and neck
EEF1A1	0	0	0	0	0	0	0	0	0	0.531956	0.857178	0.810225	1	0.823175	0.962933	0.989061	1	1	1	1	1	0.980731	0.999999	Ovary
EEF1A1	0	0	0	0	0	0	0	0	0	0.765724	0.934766	0.953516	1	0.917137	0.983305	0.998917	1	1	1	1	1	0.998903	1	Biliary
EEF1A1	0	0	0	0	0	0	0	0	0	0.694155	0.909469	0.919638	1	0.891988	0.975028	0.997893	1	1	1	1	1	0.996681	1	Liver
EEF1A1	0	0	0	0	0	0	0	0	0	0.597333	0.881598	0.860665	1	0.841195	0.968135	0.992411	1	1	1	1	1	0.989808	0.999999	Other
EEF1A1	0	0	0	0	0	0	0	0	0	0.540796	0.862885	0.817532	1	0.822879	0.963002	0.988083	1	1	1	1	1	0.982236	0.999999	Uterus
EEF1A1	0	4	0	0	0	6.76694	0	0	0	0.00670329	0.765281	0.0238388	1	0.764433	0.924665	0.948322	1	1	1	1	1	0.112911	0.999979	Urinary tract
EEF1A1	0	0	0	0	0	0	0	0	0	0.790631	0.941877	0.962943	1	0.943103	0.988793	0.999504	1	1	1	1	1	0.999305	1	Stomach
EEF1A1	1	2	0	0	0	4.75579	0	0	0	0.130044	0.80433	0.302772	1	0.798345	0.955244	0.977586	1	1	1	1	1	0.664516	0.999997	Esophagus
EEF1A1	0	0	0	0	0	0	0	0	0	0.585187	0.864664	0.850023	1	0.819125	0.955533	0.985831	1	1	1	1	1	0.988145	0.999999	CUP
EEF1A1	0	0	0	0	0	0	0	0	0	0.73461	0.921348	0.939779	1	0.922041	0.98333	0.999056	1	1	1	1	1	0.998149	1	Pancreas
EEF1A1	0	0	0	0	0	0	0	0	0	0.862636	0.960702	0.983948	1	0.962291	0.991341	0.999758	1	1	1	1	1	0.99987	1	Mesothelioma
EEF1A1	0	1	0	0	1	4.19054	0	0	29.6342	0.256202	0.842325	0.513863	0.032706	0.802312	0.966719	0.984986	1	1	1	1	1	0.0854773	0.999998	CNS
EEF1A2	5	8	0	0	2	0.859924	0	0	2.06315	0.755336	0.313314	0.590056	0.252841	0.984985	0.80663	0.900142	1	1	1	1	1	0.43303	1	All
EEF1A2	0	2	0	0	0	3.38819	0	0	0	0.293371	0.792477	0.539819	1	0.833854	0.907434	0.94317	1	1	1	1	1	0.872629	1	Skin
EEF1A2	0	0	0	0	0	0	0	0	0	0.477813	0.850829	0.764895	1	0.798602	0.953722	0.979253	1	1	1	1	1	0.9699	0.999998	Bone/Soft tissue
EEF1A2	2	1	0	0	0	0.50949	0	0	0	0.484501	0.631838	0.705337	1	0.868986	0.849209	0.94221	1	1	1	1	1	0.951556	0.99999	Breast
EEF1A2	0	1	0	0	0	1.34592	0	0	0	0.790579	0.802442	0.934493	1	0.87242	0.933343	0.963114	1	1	1	1	1	0.997806	0.999995	Prostate
EEF1A2	0	0	0	0	0	0	0	0	0	0.521192	0.861039	0.801682	1	0.815379	0.963186	0.985897	1	1	1	1	1	0.978888	0.999998	NET
EEF1A2	0	1	0	0	1	1.31819	0	0	9.28693	0.831287	0.717922	0.90915	0.09949	0.930967	0.879437	0.934029	1	1	1	1	1	0.307801	0.999976	Lung
EEF1A2	1	0	0	0	1	0	0	0	3.20515	0.0795375	0.702937	0.20523	0.255025	0.849526	0.886975	0.960619	1	1	1	1	1	0.206739	0.999975	Colon/Rectum
EEF1A2	0	1	0	0	0	5.59671	0	0	0	0.18176	0.878144	0.405105	1	0.836458	0.963355	0.989856	1	1	1	1	1	0.771161	0.999999	Kidney
EEF1A2	1	0	0	0	0	0	0	0	0	0.608054	0.904214	0.870549	1	0.87673	0.973983	0.997037	1	1	1	1	1	0.991234	1	Head and neck
EEF1A2	0	0	0	0	0	0	0	0	0	0.535014	0.873702	0.815271	1	0.823175	0.962933	0.989061	1	1	1	1	1	0.981778	0.999999	Ovary
EEF1A2	0	0	0	0	0	0	0	0	0	0.702547	0.934747	0.926783	1	0.917137	0.983305	0.998917	1	1	1	1	1	0.997252	1	Biliary
EEF1A2	0	0	0	0	0	0	0	0	0	0.669217	0.906513	0.90651	1	0.891988	0.975028	0.997893	1	1	1	1	1	0.995487	1	Liver
EEF1A2	0	0	0	0	0	0	0	0	0	0.53024	0.891591	0.814161	1	0.841195	0.968135	0.992411	1	1	1	1	1	0.98155	0.999999	Other
EEF1A2	0	0	0	0	0	0	0	0	0	0.511286	0.884885	0.797871	1	0.822879	0.963002	0.988083	1	1	1	1	1	0.978037	0.999999	Uterus
EEF1A2	1	2	0	0	0	3.0614	0	0	0	0.204064	0.790698	0.428975	1	0.764433	0.924665	0.948322	1	1	1	1	1	0.792041	0.999979	Urinary tract
EEF1A2	0	0	0	0	0	0	0	0	0	0.769138	0.951311	0.956173	1	0.943103	0.988793	0.999504	1	1	1	1	1	0.999025	1	Stomach
EEF1A2	0	0	0	0	0	0	0	0	0	0.48711	0.875921	0.777608	1	0.798345	0.955244	0.977586	1	1	1	1	1	0.973202	0.999997	Esophagus
EEF1A2	0	0	0	0	0	0	0	0	0	0.504181	0.852641	0.787748	1	0.819125	0.955533	0.985831	1	1	1	1	1	0.975687	0.999999	CUP
EEF1A2	0	0	0	0	0	0	0	0	0	0.734119	0.938026	0.941233	1	0.922041	0.98333	0.999056	1	1	1	1	1	0.998238	1	Pancreas
EEF1A2	0	0	0	0	0	0	0	0	0	0.850439	0.961045	0.981209	1	0.962291	0.991341	0.999758	1	1	1	1	1	0.999822	1	Mesothelioma
EEF1A2	0	0	0	0	0	0	0	0	0	0.443893	0.864677	0.735493	1	0.802312	0.966719	0.984986	1	1	1	1	1	0.961447	0.999998	CNS
EEF1B2	2	3	0	0	1	0.688201	0	0	1.71645	0.589424	0.354228	0.591924	0.421959	0.97358	0.80663	0.900142	1	1	1	1	1	0.596251	1	All
EEF1B2	0	0	0	0	0	0	0	0	0	0.442356	0.811073	0.728475	1	0.833854	0.907434	0.94317	1	1	1	1	1	0.959257	1	Skin
EEF1B2	0	0	0	0	0	0	0	0	0	0.642607	0.874273	0.887188	1	0.798602	0.953722	0.979253	1	1	1	1	1	0.993383	0.999998	Bone/Soft tissue
EEF1B2	0	1	0	0	0	1.26582	0	0	0	0.830631	0.69983	0.905494	1	0.966811	0.849209	0.94221	1	1	1	1	1	0.995386	0.99999	Breast
EEF1B2	0	0	0	0	0	0	0	0	0	0.484704	0.829683	0.766168	1	0.779202	0.933343	0.963071	1	1	1	1	1	0.97024	0.999995	Prostate
EEF1B2	0	0	0	0	0	0	0	0	0	0.675772	0.882374	0.906291	1	0.815379	0.963186	0.985897	1	1	1	1	1	0.995465	0.999998	NET
EEF1B2	0	0	0	0	0	0	0	0	0	0.42944	0.745604	0.700925	1	0.803361	0.879437	0.932818	1	1	1	1	1	0.950002	0.999976	Lung
EEF1B2	0	0	0	0	0	0	0	0	0	0.337755	0.770655	0.609806	1	0.849526	0.886975	0.960619	1	1	1	1	1	0.911425	0.999975	Colon/Rectum
EEF1B2	1	1	0	0	0	13.7262	0	0	0	0.0667457	0.897172	0.184666	1	0.836458	0.963355	0.989856	1	1	1	1	1	0.496605	0.999999	Kidney
EEF1B2	0	0	0	0	0	0	0	0	0	0.756782	0.921496	0.948586	1	0.87673	0.973983	0.997037	1	1	1	1	1	0.998655	1	Head and neck
EEF1B2	0	1	0	0	0	9.39282	0	0	0	0.117906	0.876932	0.289934	1	0.823175	0.962933	0.989061	1	1	1	1	1	0.648902	0.999999	Ovary
EEF1B2	0	0	0	0	0	0	0	0	0	0.833556	0.94983	0.97627	1	0.917137	0.983305	0.998917	1	1	1	1	1	0.999716	1	Biliary
EEF1B2	0	0	0	0	0	0	0	0	0	0.786688	0.923723	0.959638	1	0.891988	0.975028	0.997893	1	1	1	1	1	0.999174	1	Liver
EEF1B2	0	0	0	0	0	0	0	0	0	0.707704	0.904967	0.925674	1	0.841195	0.968135	0.992411	1	1	1	1	1	0.997167	0.999999	Other
EEF1B2	1	0	0	0	1	0	0	0	28.5362	0.648866	0.886973	0.892604	0.0342865	0.822879	0.963002	0.988083	1	1	1	1	1	0.13731	0.999999	Uterus
EEF1B2	0	0	0	0	0	0	0	0	0	0.426975	0.80695	0.708712	1	0.764433	0.924665	0.948322	1	1	1	1	1	0.952726	0.999979	Urinary tract
EEF1B2	0	0	0	0	0	0	0	0	0	0.871855	0.962558	0.986009	1	0.943103	0.988793	0.999504	1	1	1	1	1	0.999902	1	Stomach
EEF1B2	0	0	0	0	0	0	0	0	0	0.622022	0.879341	0.87635	1	0.798345	0.955244	0.977586	1	1	1	1	1	0.992019	0.999997	Esophagus
EEF1B2	0	0	0	0	0	0	0	0	0	0.698227	0.887138	0.918624	1	0.819125	0.955533	0.985831	1	1	1	1	1	0.996595	0.999999	CUP
EEF1B2	0	0	0	0	0	0	0	0	0	0.819013	0.94017	0.97148	1	0.922041	0.98333	0.999056	1	1	1	1	1	0.999589	1	Pancreas
EEF1B2	0	0	0	0	0	0	0	0	0	0.905641	0.968029	0.992202	1	0.962291	0.991341	0.999758	1	1	1	1	1	0.999969	1	Mesothelioma
EEF1B2	0	0	0	0	0	0	0	0	0	0.646887	0.883081	0.890806	1	0.802312	0.966719	0.984986	1	1	1	1	1	0.993809	0.999998	CNS
EEF1D	8	10	0	0	2	0.658148	0	0	1.51955	0.326364	0.156467	0.268919	0.363932	0.941637	0.80663	0.896683	1	1	1	1	1	0.325327	1	All
EEF1D	3	2	0	0	0	0.71202	0	0	0	0.689117	0.527096	0.772406	1	0.879388	0.907434	0.94317	1	1	1	1	1	0.971876	1	Skin
EEF1D	0	0	0	0	0	0	0	0	0	0.461423	0.827876	0.746337	1	0.798602	0.953722	0.979253	1	1	1	1	1	0.964699	0.999998	Bone/Soft tissue
EEF1D	2	1	0	0	1	0.373829	0	0	4.84155	0.288465	0.553103	0.489615	0.18093	0.824702	0.84921	0.94221	1	1	1	1	1	0.303299	0.99999	Breast
EEF1D	1	1	0	0	0	0.872303	0	0	0	0.896525	0.712215	0.927443	1	0.935753	0.933343	0.963071	1	1	1	1	1	0.997302	0.999995	Prostate
EEF1D	0	0	0	0	0	0	0	0	0	0.445819	0.822783	0.729348	1	0.815379	0.963186	0.985897	1	1	1	1	1	0.959533	0.999998	NET
EEF1D	0	0	0	0	0	0	0	0	0	0.232151	0.687056	0.465069	1	0.803361	0.879437	0.932818	1	1	1	1	1	0.821112	0.999976	Lung
EEF1D	2	4	0	0	0	1.43807	0	0	0	0.600982	0.585225	0.731913	1	0.897502	0.886975	0.960619	1	1	1	1	1	0.960338	0.999975	Colon/Rectum
EEF1D	0	0	0	0	0	0	0	0	0	0.490048	0.850237	0.774205	1	0.836458	0.963355	0.989856	1	1	1	1	1	0.972338	0.999999	Kidney
EEF1D	0	0	0	0	0	0	0	0	0	0.525704	0.869757	0.807025	1	0.87673	0.973983	0.997037	1	1	1	1	1	0.980052	1	Head and neck
EEF1D	0	0	0	0	0	0	0	0	0	0.492518	0.849789	0.777232	1	0.823175	0.962933	0.989061	1	1	1	1	1	0.973107	0.999999	Ovary
EEF1D	0	0	0	0	0	0	0	0	0	0.659877	0.911803	0.90266	1	0.917137	0.983305	0.998917	1	1	1	1	1	0.995101	1	Biliary
EEF1D	0	0	0	0	0	0	0	0	0	0.619284	0.88285	0.874336	1	0.891988	0.975028	0.997893	1	1	1	1	1	0.991751	1	Liver
EEF1D	0	0	0	0	0	0	0	0	0	0.492844	0.86291	0.779724	1	0.841195	0.968135	0.992411	1	1	1	1	1	0.973731	0.999999	Other
EEF1D	0	1	0	0	0	3.25567	0	0	0	0.343305	0.846657	0.625074	1	0.822879	0.963002	0.988083	1	1	1	1	1	0.918787	0.999999	Uterus
EEF1D	0	0	0	0	0	0	0	0	0	0.220978	0.750182	0.451359	1	0.764433	0.924665	0.948322	1	1	1	1	1	0.810411	0.999979	Urinary tract
EEF1D	0	1	0	0	0	16.938	0	0	0	0.0902165	0.933745	0.236146	1	0.943103	0.988793	0.999504	1	1	1	1	1	0.576976	1	Stomach
EEF1D	0	0	0	0	1	0	0	0	25.0476	0.465953	0.850768	0.755676	0.0383824	0.798345	0.955244	0.977586	1	1	1	1	1	0.13169	0.999997	Esophagus
EEF1D	0	0	0	0	0	0	0	0	0	0.533626	0.855851	0.811567	1	0.819125	0.955533	0.985831	1	1	1	1	1	0.981013	0.999999	CUP
EEF1D	0	0	0	0	0	0	0	0	0	0.711579	0.924275	0.929951	1	0.922041	0.98333	0.999056	1	1	1	1	1	0.997487	1	Pancreas
EEF1D	0	0	0	0	0	0	0	0	0	0.826192	0.952106	0.97442	1	0.962291	0.991341	0.999758	1	1	1	1	1	0.99967	1	Mesothelioma
EEF1D	0	0	0	0	0	0	0	0	0	0.360594	0.813292	0.64102	1	0.802312	0.966719	0.984986	1	1	1	1	1	0.926078	0.999998	CNS
EEF1E1	3	5	0	1	1	1.36003	1.78273	1.78273	2.73128	0.602432	0.614675	0.800583	0.296792	0.974763	0.830777	0.925075	1	1	1	1	1	0.57908	1	All
EEF1E1	0	1	0	1	0	4.35679	25.766	25.766	0	0.313823	0.047981	0.114287	1	0.833854	0.907434	0.94317	1	1	1	1	1	0.36218	1	Skin
EEF1E1	0	0	0	0	0	0	0	0	0	0.72248	0.890864	0.930291	1	0.800324	0.953722	0.979253	1	1	1	1	1	0.997512	0.999998	Bone/Soft tissue
EEF1E1	1	2	0	0	1	3.194	0	0	17.1688	0.19403	0.64081	0.37914	0.056042	0.822268	0.84921	0.94221	1	1	1	1	1	0.103084	0.99999	Breast
EEF1E1	0	1	0	0	0	6.18381	0	0	0	0.172751	0.835378	0.385212	1	0.779202	0.933343	0.963071	1	1	1	1	1	0.75269	0.999995	Prostate
EEF1E1	0	0	0	0	0	0	0	0	0	0.728393	0.896633	0.933581	1	0.815379	0.963186	0.985897	1	1	1	1	1	0.997744	0.999998	NET
EEF1E1	2	0	0	0	0	0	0	0	0	0.330211	0.696058	0.582225	1	0.803361	0.879437	0.932818	1	1	1	1	1	0.89715	0.999976	Lung
EEF1E1	0	0	0	0	0	0	0	0	0	0.413328	0.761591	0.687501	1	0.85125	0.886975	0.960619	1	1	1	1	1	0.945102	0.999975	Colon/Rectum
EEF1E1	0	0	0	0	0	0	0	0	0	0.7438	0.907251	0.941591	1	0.836458	0.963355	0.989856	1	1	1	1	1	0.99826	0.999999	Kidney
EEF1E1	0	0	0	0	0	0	0	0	0	0.804634	0.923939	0.96548	1	0.87673	0.973983	0.997037	1	1	1	1	1	0.999397	1	Head and neck
EEF1E1	0	0	0	0	0	0	0	0	0	0.735121	0.90255	0.937464	1	0.823175	0.962933	0.989061	1	1	1	1	1	0.998003	0.999999	Ovary
EEF1E1	0	0	0	0	0	0	0	0	0	0.85325	0.944815	0.980725	1	0.917137	0.983305	0.998917	1	1	1	1	1	0.999813	1	Biliary
EEF1E1	0	0	0	0	0	0	0	0	0	0.814802	0.934577	0.969667	1	0.891988	0.975028	0.997893	1	1	1	1	1	0.999535	1	Liver
EEF1E1	0	0	0	0	0	0	0	0	0	0.767988	0.9108	0.951525	1	0.841195	0.968135	0.992411	1	1	1	1	1	0.998806	0.999999	Other
EEF1E1	0	0	0	0	0	0	0	0	0	0.719706	0.882672	0.9276	1	0.822879	0.963002	0.988083	1	1	1	1	1	0.997313	0.999999	Uterus
EEF1E1	0	1	0	0	0	5.22241	0	0	0	0.203512	0.797714	0.429835	1	0.764433	0.924665	0.948322	1	1	1	1	1	0.792768	0.999979	Urinary tract
EEF1E1	0	0	0	0	0	0	0	0	0	0.897025	0.962984	0.990606	1	0.943103	0.988793	0.999504	1	1	1	1	1	0.999956	1	Stomach
EEF1E1	0	0	0	0	0	0	0	0	0	0.697874	0.889449	0.919017	1	0.798345	0.955244	0.977586	1	1	1	1	1	0.996629	0.999997	Esophagus
EEF1E1	0	0	0	0	0	0	0	0	0	0.743333	0.899337	0.940439	1	0.819125	0.955533	0.985831	1	1	1	1	1	0.99819	0.999999	CUP
EEF1E1	0	0	0	0	0	0	0	0	0	0.862264	0.947478	0.982954	1	0.922041	0.98333	0.999056	1	1	1	1	1	0.999854	1	Pancreas
EEF1E1	0	0	0	0	0	0	0	0	0	0.919282	0.970974	0.99422	1	0.962291	0.991341	0.999758	1	1	1	1	1	0.999983	1	Mesothelioma
EEF1E1	0	0	0	0	0	0	0	0	0	0.734826	0.894843	0.936084	1	0.804693	0.966719	0.984986	1	1	1	1	1	0.997912	0.999998	CNS
EEF1G	3	8	0	0	1	1.18958	0	0	1.00947	0.736195	0.207233	0.387048	0.591801	0.984985	0.80663	0.896683	1	1	1	1	1	0.566635	1	All
EEF1G	1	1	0	0	0	1.16553	0	0	0	0.900871	0.625829	0.875061	1	0.963148	0.907434	0.94317	1	1	1	1	1	0.991848	1	Skin
EEF1G	0	0	0	0	0	0	0	0	0	0.5728	0.82911	0.834469	1	0.798602	0.953722	0.979253	1	1	1	1	1	0.985474	0.999998	Bone/Soft tissue
EEF1G	0	2	0	0	0	1.53223	0	0	0	0.610021	0.580399	0.743699	1	0.909863	0.849209	0.94221	1	1	1	1	1	0.963922	0.99999	Breast
EEF1G	1	0	0	0	1	0	0	0	7.19535	0.306723	0.724297	0.559815	0.125859	0.779202	0.933343	0.963071	1	1	1	1	1	0.257365	0.999995	Prostate
EEF1G	0	0	0	0	0	0	0	0	0	0.558163	0.819486	0.820844	1	0.815379	0.963186	0.985897	1	1	1	1	1	0.982897	0.999998	NET
EEF1G	0	1	0	0	0	1.9309	0	0	0	0.618914	0.707325	0.809719	1	0.831606	0.879437	0.932818	1	1	1	1	1	0.980625	0.999976	Lung
EEF1G	0	3	0	0	0	3.32409	0	0	0	0.168407	0.660694	0.330586	1	0.849526	0.886975	0.960619	1	1	1	1	1	0.696508	0.999975	Colon/Rectum
EEF1G	0	0	0	0	0	0	0	0	0	0.593664	0.853199	0.852672	1	0.836458	0.963355	0.989856	1	1	1	1	1	0.988571	0.999999	Kidney
EEF1G	0	0	0	0	0	0	0	0	0	0.657427	0.879989	0.89622	1	0.87673	0.973983	0.997037	1	1	1	1	1	0.994418	1	Head and neck
EEF1G	0	0	0	0	0	0	0	0	0	0.593934	0.85073	0.853028	1	0.823175	0.962933	0.989061	1	1	1	1	1	0.988628	0.999999	Ovary
EEF1G	0	0	0	0	0	0	0	0	0	0.773962	0.921894	0.955181	1	0.917137	0.983305	0.998917	1	1	1	1	1	0.99898	1	Biliary
EEF1G	0	0	0	0	0	0	0	0	0	0.701496	0.891462	0.920565	1	0.891988	0.975028	0.997893	1	1	1	1	1	0.996758	1	Liver
EEF1G	0	0	0	0	0	0	0	0	0	0.617917	0.863557	0.870662	1	0.841195	0.968135	0.992411	1	1	1	1	1	0.99125	0.999999	Other
EEF1G	0	0	0	0	0	0	0	0	0	0.562556	0.8404	0.829162	1	0.822879	0.963002	0.988083	1	1	1	1	1	0.984497	0.999999	Uterus
EEF1G	1	1	0	0	0	1.85022	0	0	0	0.589505	0.720876	0.808738	1	0.767522	0.924665	0.948322	1	1	1	1	1	0.980417	0.999979	Urinary tract
EEF1G	0	0	0	0	0	0	0	0	0	0.838706	0.946342	0.977351	1	0.943103	0.988793	0.999504	1	1	1	1	1	0.999741	1	Stomach
EEF1G	0	0	0	0	0	0	0	0	0	0.5627	0.847556	0.832163	1	0.798345	0.955244	0.977586	1	1	1	1	1	0.985054	0.999997	Esophagus
EEF1G	0	0	0	0	0	0	0	0	0	0.624975	0.857496	0.873979	1	0.819125	0.955533	0.985831	1	1	1	1	1	0.991703	0.999999	CUP
EEF1G	0	0	0	0	0	0	0	0	0	0.788463	0.923226	0.960306	1	0.922041	0.98333	0.999056	1	1	1	1	1	0.999202	1	Pancreas
EEF1G	0	0	0	0	0	0	0	0	0	0.866942	0.951122	0.984212	1	0.962291	0.991341	0.999758	1	1	1	1	1	0.999875	1	Mesothelioma
EEF1G	0	0	0	0	0	0	0	0	0	0.54406	0.815853	0.810041	1	0.802312	0.966719	0.984986	1	1	1	1	1	0.980693	0.999998	CNS
EEF2	11	21	0	0	2	1.14055	0	0	0.985429	0.695844	0.118284	0.24174	0.551125	0.984115	0.80663	0.896683	1	1	1	1	1	0.401777	1	All
EEF2	2	3	0	0	0	1.5186	0	0	0	0.608546	0.627457	0.760395	1	0.84865	0.907434	0.94317	1	1	1	1	1	0.96868	1	Skin
EEF2	0	1	0	0	0	2.99239	0	0	0	0.395349	0.815625	0.674044	1	0.798602	0.953722	0.979253	1	1	1	1	1	0.939927	0.999998	Bone/Soft tissue
EEF2	2	4	0	0	0	1.25329	0	0	0	0.711854	0.522719	0.750653	1	0.938815	0.849209	0.94221	1	1	1	1	1	0.965949	0.99999	Breast
EEF2	0	0	0	0	0	0	0	0	0	0.146212	0.707912	0.328026	1	0.779202	0.933343	0.963071	1	1	1	1	1	0.693664	0.999995	Prostate
EEF2	0	2	0	0	0	5.45659	0	0	0	0.0620296	0.799627	0.169635	1	0.815379	0.963186	0.985897	1	1	1	1	1	0.470585	0.999998	NET
EEF2	0	0	0	0	1	0	0	0	5.72611	0.222914	0.661156	0.447975	0.153982	0.803361	0.879437	0.932818	1	1	1	1	1	0.253429	0.999976	Lung
EEF2	4	3	0	0	0	0.624178	0	0	0	0.48998	0.467066	0.629972	1	0.865039	0.886975	0.960619	1	1	1	1	1	0.921069	0.999975	Colon/Rectum
EEF2	1	0	0	0	0	0	0	0	0	0.419184	0.820772	0.703464	1	0.836458	0.963355	0.989856	1	1	1	1	1	0.9509	0.999999	Kidney
EEF2	0	0	0	0	0	0	0	0	0	0.491524	0.858133	0.777219	1	0.87673	0.973983	0.997037	1	1	1	1	1	0.973104	1	Head and neck
EEF2	0	2	0	0	0	6.01328	0	0	0	0.0790047	0.817991	0.205339	1	0.823175	0.962933	0.989061	1	1	1	1	1	0.53041	0.999999	Ovary
EEF2	0	0	0	0	0	0	0	0	0	0.644505	0.904664	0.893237	1	0.917137	0.983305	0.998917	1	1	1	1	1	0.994086	1	Biliary
EEF2	1	0	0	0	0	0	0	0	0	0.564691	0.860621	0.834244	1	0.891988	0.975028	0.997893	1	1	1	1	1	0.985433	1	Liver
EEF2	0	1	0	0	0	2.87412	0	0	0	0.410914	0.833601	0.694262	1	0.841195	0.968135	0.992411	1	1	1	1	1	0.947602	0.999999	Other
EEF2	0	1	0	0	0	2.28828	0	0	0	0.488673	0.814227	0.763478	1	0.822879	0.963002	0.988083	1	1	1	1	1	0.969519	0.999999	Uterus
EEF2	0	1	0	0	1	0.92595	0	0	10.3075	0.941346	0.711939	0.932068	0.0869711	0.961328	0.924665	0.949804	1	1	1	1	1	0.284736	0.999979	Urinary tract
EEF2	1	0	0	0	0	0	0	0	0	0.57287	0.888465	0.845451	1	0.943103	0.988793	0.999504	1	1	1	1	1	0.98739	1	Stomach
EEF2	0	2	0	0	0	5.24156	0	0	0	0.141954	0.830802	0.325083	1	0.798345	0.955244	0.977586	1	1	1	1	1	0.690371	0.999997	Esophagus
EEF2	0	0	0	0	0	0	0	0	0	0.483207	0.829064	0.766021	1	0.819125	0.955533	0.985831	1	1	1	1	1	0.970201	0.999999	CUP
EEF2	0	0	0	0	0	0	0	0	0	0.681553	0.913112	0.914162	1	0.922041	0.98333	0.999056	1	1	1	1	1	0.996206	1	Pancreas
EEF2	0	0	0	0	0	0	0	0	0	0.80056	0.942213	0.966053	1	0.962291	0.991341	0.999758	1	1	1	1	1	0.999417	1	Mesothelioma
EEF2	0	1	0	0	0	1.88994	0	0	0	0.576988	0.788841	0.82449	1	0.802312	0.966719	0.984986	1	1	1	1	1	0.983608	0.999998	CNS
EEF2K	8	13	1	1	2	0.775889	1.12043	1.12043	1.38264	0.526601	0.883171	0.774324	0.402587	0.969484	0.952281	0.918816	1	1	1	1	1	0.675091	1	All
EEF2K	2	0	0	0	0	0	0	0	0	0.0531664	0.476614	0.13405	1	0.833854	0.907434	0.94317	1	1	1	1	1	0.403429	1	Skin
EEF2K	0	0	0	0	0	0	0	0	0	0.424472	0.775707	0.701183	1	0.798602	0.953722	0.979253	1	1	1	1	1	0.950093	0.999998	Bone/Soft tissue
EEF2K	2	3	0	1	1	0.939039	3.4863	3.4863	4.32233	0.924568	0.313163	0.588004	0.199622	0.987985	0.84921	0.94221	1	1	1	1	1	0.368844	0.99999	Breast
EEF2K	0	0	0	0	0	0	0	0	0	0.17277	0.643926	0.360201	1	0.779202	0.933343	0.963071	1	1	1	1	1	0.728	0.999995	Prostate
EEF2K	1	0	0	0	0	0	0	0	0	0.434697	0.780227	0.709015	1	0.815379	0.963186	0.985897	1	1	1	1	1	0.95283	0.999998	NET
EEF2K	0	3	0	0	0	2.86003	0	0	0	0.271257	0.600031	0.427431	1	0.803361	0.879437	0.932818	1	1	1	1	1	0.790731	0.999976	Lung
EEF2K	1	1	0	0	0	0.425438	0	0	0	0.421379	0.497483	0.605457	1	0.85125	0.886975	0.960619	1	1	1	1	1	0.909258	0.999975	Colon/Rectum
EEF2K	0	0	0	0	0	0	0	0	0	0.473584	0.808468	0.751284	1	0.836458	0.963355	0.989856	1	1	1	1	1	0.96613	0.999999	Kidney
EEF2K	0	0	0	0	0	0	0	0	0	0.518633	0.83806	0.79567	1	0.87673	0.973983	0.997037	1	1	1	1	1	0.977537	1	Head and neck
EEF2K	0	1	0	0	0	3.46929	0	0	0	0.339313	0.797565	0.608389	1	0.823175	0.962933	0.989061	1	1	1	1	1	0.910722	0.999999	Ovary
EEF2K	1	0	1	0	0	0	42.862	42.862	0	0.519662	0.023197	0.0559049	1	0.917137	0.983305	0.998917	1	1	1	1	1	0.21714	1	Biliary
EEF2K	0	0	0	0	0	0	0	0	0	0.606554	0.856353	0.86158	1	0.891988	0.975028	0.997893	1	1	1	1	1	0.989945	1	Liver
EEF2K	0	0	0	0	0	0	0	0	0	0.47022	0.807499	0.750003	1	0.841195	0.968135	0.992411	1	1	1	1	1	0.965762	0.999999	Other
EEF2K	0	0	0	0	0	0	0	0	0	0.413506	0.789713	0.692195	1	0.822879	0.963002	0.988083	1	1	1	1	1	0.946845	0.999999	Uterus
EEF2K	0	1	0	0	0	1.05684	0	0	0	0.958562	0.681291	0.917409	1	0.97274	0.924665	0.948322	1	1	1	1	1	0.996491	0.999979	Urinary tract
EEF2K	0	0	0	0	0	0	0	0	0	0.731432	0.912149	0.937573	1	0.943103	0.988793	0.999504	1	1	1	1	1	0.99801	1	Stomach
EEF2K	0	2	0	0	0	5.27711	0	0	0	0.140408	0.791121	0.314552	1	0.798345	0.955244	0.977586	1	1	1	1	1	0.678364	0.999997	Esophagus
EEF2K	0	2	0	0	1	7.4918	0	0	18.5094	0.0596185	0.796488	0.16014	0.05215	0.819125	0.955533	0.985831	1	1	1	1	1	0.0483152	0.999999	CUP
EEF2K	0	0	0	0	0	0	0	0	0	0.684522	0.889808	0.912552	1	0.922041	0.98333	0.999056	1	1	1	1	1	0.99606	1	Pancreas
EEF2K	0	0	0	0	0	0	0	0	0	0.821434	0.93684	0.971795	1	0.962291	0.991341	0.999758	1	1	1	1	1	0.999598	1	Mesothelioma
EEF2K	1	0	0	0	0	0	0	0	0	0.347342	0.741217	0.610171	1	0.802312	0.966719	0.984986	1	1	1	1	1	0.911605	0.999998	CNS
EEFSEC	9	11	0	1	0	0.736197	1.2655	1.2655	0	0.452929	0.826256	0.707733	1	0.964325	0.925084	0.908951	1	1	1	1	1	0.952388	1	All
EEFSEC	3	3	0	0	0	1.1318	0	0	0	0.871224	0.606113	0.857363	1	0.952934	0.907434	0.94317	1	1	1	1	1	0.989306	1	Skin
EEFSEC	0	0	0	0	0	0	0	0	0	0.439971	0.844962	0.729586	1	0.798602	0.953722	0.979253	1	1	1	1	1	0.959608	0.999998	Bone/Soft tissue
EEFSEC	0	3	0	0	0	1.61833	0	0	0	0.50152	0.649873	0.709932	1	0.875293	0.849209	0.94221	1	1	1	1	1	0.953145	0.99999	Breast
EEFSEC	0	1	0	0	0	1.17344	0	0	0	0.884435	0.788251	0.953689	1	0.928766	0.933343	0.966548	1	1	1	1	1	0.998911	0.999995	Prostate
EEFSEC	0	0	0	0	0	0	0	0	0	0.479892	0.861309	0.767389	1	0.815379	0.963186	0.985897	1	1	1	1	1	0.970564	0.999998	NET
EEFSEC	3	0	0	1	0	0	4.72281	4.72281	0	0.0406568	0.235962	0.0421842	1	0.803361	0.879437	0.932818	1	1	1	1	1	0.175727	0.999976	Lung
EEFSEC	2	2	0	0	0	0.699333	0	0	0	0.668701	0.645343	0.830794	1	0.918089	0.886975	0.960619	1	1	1	1	1	0.984801	0.999975	Colon/Rectum
EEFSEC	0	0	0	0	0	0	0	0	0	0.516273	0.872873	0.799801	1	0.836458	0.963355	0.989856	1	1	1	1	1	0.97847	0.999999	Kidney
EEFSEC	0	0	0	0	0	0	0	0	0	0.576112	0.895021	0.848069	1	0.87673	0.973983	0.997037	1	1	1	1	1	0.987825	1	Head and neck
EEFSEC	0	0	0	0	0	0	0	0	0	0.469733	0.857961	0.758883	1	0.823175	0.962933	0.989061	1	1	1	1	1	0.968265	0.999999	Ovary
EEFSEC	0	0	0	0	0	0	0	0	0	0.690847	0.931127	0.920777	1	0.917137	0.983305	0.998917	1	1	1	1	1	0.996776	1	Biliary
EEFSEC	0	0	0	0	0	0	0	0	0	0.64072	0.901547	0.889986	1	0.891988	0.975028	0.997893	1	1	1	1	1	0.993714	1	Liver
EEFSEC	0	0	0	0	0	0	0	0	0	0.492982	0.882341	0.782672	1	0.841195	0.968135	0.992411	1	1	1	1	1	0.974459	0.999999	Other
EEFSEC	0	0	0	0	0	0	0	0	0	0.48341	0.874983	0.773032	1	0.822879	0.963002	0.988083	1	1	1	1	1	0.972037	0.999999	Uterus
EEFSEC	1	1	0	0	0	1.21144	0	0	0	0.858793	0.765992	0.940953	1	0.906416	0.924665	0.953327	1	1	1	1	1	0.998221	0.999979	Urinary tract
EEFSEC	0	0	0	0	0	0	0	0	0	0.758957	0.948551	0.952167	1	0.943103	0.988793	0.999504	1	1	1	1	1	0.998837	1	Stomach
EEFSEC	0	0	0	0	0	0	0	0	0	0.435132	0.859973	0.728483	1	0.798345	0.955244	0.977586	1	1	1	1	1	0.95926	0.999997	Esophagus
EEFSEC	0	0	0	0	0	0	0	0	0	0.488819	0.85387	0.775152	1	0.819125	0.955533	0.985831	1	1	1	1	1	0.97258	0.999999	CUP
EEFSEC	0	1	0	0	0	12.7799	0	0	0	0.099574	0.9306	0.255976	1	0.922041	0.98333	0.999056	1	1	1	1	1	0.604788	1	Pancreas
EEFSEC	0	0	0	0	0	0	0	0	0	0.837577	0.959957	0.977975	1	0.962291	0.991341	0.999758	1	1	1	1	1	0.999756	1	Mesothelioma
EEFSEC	0	0	0	0	0	0	0	0	0	0.421121	0.871419	0.714419	1	0.802312	0.966719	0.984986	1	1	1	1	1	0.954668	0.999998	CNS
EEPD1	8	11	0	0	0	0.773156	0	0	0	0.536722	0.144397	0.317361	1	0.969484	0.80663	0.896683	1	1	1	1	1	0.681601	1	All
EEPD1	1	2	0	0	0	1.43274	0	0	0	0.718031	0.616834	0.807339	1	0.890667	0.907434	0.94317	1	1	1	1	1	0.980119	1	Skin
EEPD1	0	1	0	0	0	3.94536	0	0	0	0.299742	0.83522	0.568443	1	0.798602	0.953722	0.979253	1	1	1	1	1	0.88953	0.999998	Bone/Soft tissue
EEPD1	1	2	0	0	0	0.996249	0	0	0	0.996211	0.58712	0.862768	1	0.999665	0.849209	0.94221	1	1	1	1	1	0.990121	0.99999	Breast
EEPD1	1	1	0	0	0	1.08166	0	0	0	0.942017	0.717365	0.933498	1	0.96438	0.933343	0.963085	1	1	1	1	1	0.997738	0.999995	Prostate
EEPD1	0	0	0	0	0	0	0	0	0	0.487109	0.838364	0.769368	1	0.815379	0.963186	0.985897	1	1	1	1	1	0.971085	0.999998	NET
EEPD1	1	2	0	0	0	1.39082	0	0	0	0.72911	0.618568	0.816616	1	0.885111	0.879437	0.932818	1	1	1	1	1	0.982051	0.999976	Lung
EEPD1	0	2	0	0	0	1.36683	0	0	0	0.745749	0.661214	0.849798	1	0.94262	0.886975	0.960619	1	1	1	1	1	0.988108	0.999975	Colon/Rectum
EEPD1	1	0	0	0	0	0	0	0	0	0.527149	0.861342	0.80645	1	0.836458	0.963355	0.989856	1	1	1	1	1	0.979928	0.999999	Kidney
EEPD1	0	0	0	0	0	0	0	0	0	0.591583	0.884155	0.856985	1	0.87673	0.973983	0.997037	1	1	1	1	1	0.989248	1	Head and neck
EEPD1	0	0	0	0	0	0	0	0	0	0.488923	0.848234	0.773926	1	0.823175	0.962933	0.989061	1	1	1	1	1	0.972267	0.999999	Ovary
EEPD1	0	0	0	0	0	0	0	0	0	0.678276	0.912773	0.91252	1	0.917137	0.983305	0.998917	1	1	1	1	1	0.996057	1	Biliary
EEPD1	0	0	0	0	0	0	0	0	0	0.654021	0.898364	0.897099	1	0.891988	0.975028	0.997893	1	1	1	1	1	0.994514	1	Liver
EEPD1	0	0	0	0	0	0	0	0	0	0.535888	0.864117	0.814449	1	0.841195	0.968135	0.992411	1	1	1	1	1	0.981609	0.999999	Other
EEPD1	1	0	0	0	0	0	0	0	0	0.450649	0.836775	0.737233	1	0.822879	0.963002	0.988083	1	1	1	1	1	0.961979	0.999999	Uterus
EEPD1	1	1	0	0	0	1.40388	0	0	0	0.757694	0.745749	0.903364	1	0.841441	0.924665	0.948322	1	1	1	1	1	0.995173	0.999979	Urinary tract
EEPD1	0	0	0	0	0	0	0	0	0	0.756777	0.935923	0.950313	1	0.943103	0.988793	0.999504	1	1	1	1	1	0.998745	1	Stomach
EEPD1	1	0	0	0	0	0	0	0	0	0.32431	0.792037	0.598196	1	0.798345	0.955244	0.977586	1	1	1	1	1	0.905571	0.999997	Esophagus
EEPD1	0	0	0	0	0	0	0	0	0	0.495757	0.83953	0.778517	1	0.819125	0.955533	0.985831	1	1	1	1	1	0.97343	0.999999	CUP
EEPD1	0	0	0	0	0	0	0	0	0	0.713212	0.918935	0.930117	1	0.922041	0.98333	0.999056	1	1	1	1	1	0.997499	1	Pancreas
EEPD1	0	0	0	0	0	0	0	0	0	0.841704	0.956627	0.978806	1	0.962291	0.991341	0.999758	1	1	1	1	1	0.999774	1	Mesothelioma
EEPD1	0	0	0	0	0	0	0	0	0	0.398915	0.808956	0.681109	1	0.802312	0.966719	0.984986	1	1	1	1	1	0.942677	0.999998	CNS
EFCAB1	1	9	2	0	1	1.80827	2.86379	2.86379	1.99196	0.27568	0.248414	0.379303	0.378819	0.923038	0.80663	0.896683	1	1	1	1	1	0.422457	1	All
EFCAB1	1	0	0	0	0	0	0	0	0	0.166424	0.565208	0.345431	1	0.833854	0.907434	0.94317	1	1	1	1	1	0.712611	1	Skin
EFCAB1	0	0	0	0	0	0	0	0	0	0.597746	0.840495	0.853483	1	0.798602	0.953722	0.979253	1	1	1	1	1	0.9887	0.999998	Bone/Soft tissue
EFCAB1	0	0	0	0	0	0	0	0	0	0.189837	0.630056	0.382158	1	0.822268	0.84921	0.94221	1	1	1	1	1	0.749764	0.99999	Breast
EFCAB1	0	1	0	0	0	3.98061	0	0	0	0.277431	0.787431	0.532327	1	0.779202	0.933343	0.963071	1	1	1	1	1	0.867958	0.999995	Prostate
EFCAB1	0	0	0	0	0	0	0	0	0	0.703461	0.886949	0.920772	1	0.815379	0.963186	0.985897	1	1	1	1	1	0.996775	0.999998	NET
EFCAB1	0	0	1	0	0	0	10.9567	10.9567	0	0.33381	0.110878	0.135156	1	0.803361	0.879437	0.932818	1	1	1	1	1	0.405648	0.999976	Lung
EFCAB1	0	6	1	0	1	10.0992	12.0692	12.0692	6.32722	0.0012457	0.0917271	0.00282492	0.14218	0.514364	0.886975	0.663557	1	1	1	1	1	0.0035425	0.943062	Colon/Rectum
EFCAB1	0	0	0	0	0	0	0	0	0	0.717992	0.895794	0.928881	1	0.836458	0.963355	0.989856	1	1	1	1	1	0.997409	0.999999	Kidney
EFCAB1	0	0	0	0	0	0	0	0	0	0.746964	0.90801	0.943012	1	0.87673	0.973983	0.997037	1	1	1	1	1	0.998344	1	Head and neck
EFCAB1	0	0	0	0	0	0	0	0	0	0.642586	0.86623	0.885726	1	0.823175	0.962933	0.989061	1	1	1	1	1	0.993207	0.999999	Ovary
EFCAB1	0	0	0	0	0	0	0	0	0	0.809778	0.927645	0.967561	1	0.917137	0.983305	0.998917	1	1	1	1	1	0.999468	1	Biliary
EFCAB1	0	0	0	0	0	0	0	0	0	0.796045	0.926392	0.963031	1	0.891988	0.975028	0.997893	1	1	1	1	1	0.999308	1	Liver
EFCAB1	0	0	0	0	0	0	0	0	0	0.696156	0.880193	0.916409	1	0.841195	0.968135	0.992411	1	1	1	1	1	0.996405	0.999999	Other
EFCAB1	0	0	0	0	0	0	0	0	0	0.675815	0.871985	0.904636	1	0.822879	0.963002	0.988083	1	1	1	1	1	0.995301	0.999999	Uterus
EFCAB1	0	0	0	0	0	0	0	0	0	0.419067	0.770277	0.692448	1	0.764433	0.924665	0.948322	1	1	1	1	1	0.946938	0.999979	Urinary tract
EFCAB1	0	0	0	0	0	0	0	0	0	0.838132	0.942292	0.976869	1	0.943103	0.988793	0.999504	1	1	1	1	1	0.99973	1	Stomach
EFCAB1	0	0	0	0	0	0	0	0	0	0.567407	0.840567	0.834169	1	0.798345	0.955244	0.977586	1	1	1	1	1	0.98542	0.999997	Esophagus
EFCAB1	0	1	0	0	0	8.40332	0	0	0	0.139496	0.845463	0.326829	1	0.819125	0.955533	0.985831	1	1	1	1	1	0.692327	0.999999	CUP
EFCAB1	0	0	0	0	0	0	0	0	0	0.820565	0.929078	0.970832	1	0.922041	0.98333	0.999056	1	1	1	1	1	0.99957	1	Pancreas
EFCAB1	0	0	0	0	0	0	0	0	0	0.911681	0.967438	0.99304	1	0.962291	0.991341	0.999758	1	1	1	1	1	0.999976	1	Mesothelioma
EFCAB1	0	1	0	0	0	11.1341	0	0	0	0.0873735	0.868756	0.228572	1	0.802312	0.966719	0.984986	1	1	1	1	1	0.565922	0.999998	CNS
EFCAB10	1	1	0	0	0	0.383874	0	0	0	0.333801	0.408866	0.477133	1	0.944219	0.80663	0.896683	1	1	1	1	1	0.830193	1	All
EFCAB10	0	0	0	0	0	0	0	0	0	0.493949	0.833517	0.777461	1	0.833854	0.907434	0.94317	1	1	1	1	1	0.973165	1	Skin
EFCAB10	0	0	0	0	0	0	0	0	0	0.731968	0.897866	0.935462	1	0.801657	0.953722	0.979253	1	1	1	1	1	0.997871	0.999998	Bone/Soft tissue
EFCAB10	1	1	0	0	0	1.75087	0	0	0	0.623394	0.685635	0.813285	1	0.913732	0.849209	0.94221	1	1	1	1	1	0.98137	0.99999	Breast
EFCAB10	0	0	0	0	0	0	0	0	0	0.580676	0.833804	0.840266	1	0.782416	0.933343	0.963071	1	1	1	1	1	0.986503	0.999995	Prostate
EFCAB10	0	0	0	0	0	0	0	0	0	0.739782	0.89948	0.93882	1	0.815379	0.963186	0.985897	1	1	1	1	1	0.998089	0.999998	NET
EFCAB10	0	0	0	0	0	0	0	0	0	0.526399	0.778349	0.790146	1	0.810746	0.879437	0.932818	1	1	1	1	1	0.976255	0.999976	Lung
EFCAB10	0	0	0	0	0	0	0	0	0	0.419427	0.763817	0.693905	1	0.85125	0.886975	0.960619	1	1	1	1	1	0.947472	0.999975	Colon/Rectum
EFCAB10	0	0	0	0	0	0	0	0	0	0.761155	0.908884	0.948629	1	0.836458	0.963355	0.989856	1	1	1	1	1	0.998657	0.999999	Kidney
EFCAB10	0	0	0	0	0	0	0	0	0	0.800085	0.925326	0.964219	1	0.87673	0.973983	0.997037	1	1	1	1	1	0.999352	1	Head and neck
EFCAB10	0	0	0	0	0	0	0	0	0	0.772604	0.912263	0.953388	1	0.824955	0.962933	0.989061	1	1	1	1	1	0.998896	0.999999	Ovary
EFCAB10	0	0	0	0	0	0	0	0	0	0.850393	0.944558	0.980038	1	0.917137	0.983305	0.998917	1	1	1	1	1	0.999799	1	Biliary
EFCAB10	0	0	0	0	0	0	0	0	0	0.826545	0.934326	0.972967	1	0.891988	0.975028	0.997893	1	1	1	1	1	0.999631	1	Liver
EFCAB10	0	0	0	0	0	0	0	0	0	0.773647	0.912109	0.953746	1	0.841195	0.968135	0.992411	1	1	1	1	1	0.998913	0.999999	Other
EFCAB10	0	0	0	0	0	0	0	0	0	0.744016	0.901657	0.940938	1	0.822879	0.963002	0.988083	1	1	1	1	1	0.99822	0.999999	Uterus
EFCAB10	0	0	0	0	0	0	0	0	0	0.565727	0.828458	0.828637	1	0.764858	0.924665	0.948322	1	1	1	1	1	0.984398	0.999979	Urinary tract
EFCAB10	0	0	0	0	0	0	0	0	0	0.892324	0.96231	0.98979	1	0.943103	0.988793	0.999504	1	1	1	1	1	0.999948	1	Stomach
EFCAB10	0	0	0	0	0	0	0	0	0	0.69882	0.890473	0.919624	1	0.798345	0.955244	0.977586	1	1	1	1	1	0.99668	0.999997	Esophagus
EFCAB10	0	0	0	0	0	0	0	0	0	0.742855	0.893902	0.939427	1	0.819125	0.955533	0.985831	1	1	1	1	1	0.998127	0.999999	CUP
EFCAB10	0	0	0	0	0	0	0	0	0	0.874377	0.949751	0.985641	1	0.922041	0.98333	0.999056	1	1	1	1	1	0.999896	1	Pancreas
EFCAB10	0	0	0	0	0	0	0	0	0	0.925294	0.970813	0.994947	1	0.962291	0.991341	0.999758	1	1	1	1	1	0.999987	1	Mesothelioma
EFCAB10	0	0	0	0	0	0	0	0	0	0.725536	0.893191	0.931848	1	0.802701	0.966719	0.984986	1	1	1	1	1	0.997623	0.999998	CNS
EFCAB11	1	7	0	0	0	2.07081	0	0	0	0.207755	0.336141	0.230908	1	0.900223	0.80663	0.896683	1	1	1	1	1	0.569358	1	All
EFCAB11	0	2	0	0	0	4.94495	0	0	0	0.169641	0.759983	0.353094	1	0.833854	0.907434	0.94317	1	1	1	1	1	0.720672	1	Skin
EFCAB11	0	0	0	0	0	0	0	0	0	0.68969	0.876533	0.91263	1	0.798602	0.953722	0.979253	1	1	1	1	1	0.996067	0.999998	Bone/Soft tissue
EFCAB11	0	0	0	0	0	0	0	0	0	0.266162	0.678681	0.498232	1	0.822806	0.84921	0.94221	1	1	1	1	1	0.845345	0.99999	Breast
EFCAB11	1	0	0	0	0	0	0	0	0	0.500558	0.792242	0.770689	1	0.779202	0.933343	0.963071	1	1	1	1	1	0.971431	0.999995	Prostate
EFCAB11	0	0	0	0	0	0	0	0	0	0.723893	0.887841	0.930221	1	0.815379	0.963186	0.985897	1	1	1	1	1	0.997507	0.999998	NET
EFCAB11	0	1	0	0	0	3.44986	0	0	0	0.367374	0.741561	0.617677	1	0.803361	0.879437	0.932818	1	1	1	1	1	0.915267	0.999976	Lung
EFCAB11	0	2	0	0	0	4.38615	0	0	0	0.146255	0.722023	0.315651	1	0.849526	0.886975	0.960619	1	1	1	1	1	0.679634	0.999975	Colon/Rectum
EFCAB11	0	0	0	0	0	0	0	0	0	0.745489	0.899605	0.941174	1	0.836458	0.963355	0.989856	1	1	1	1	1	0.998235	0.999999	Kidney
EFCAB11	0	0	0	0	0	0	0	0	0	0.772542	0.913533	0.953482	1	0.87673	0.973983	0.997037	1	1	1	1	1	0.998901	1	Head and neck
EFCAB11	0	1	0	0	0	15.627	0	0	0	0.0671468	0.889733	0.184809	1	0.823175	0.962933	0.989061	1	1	1	1	1	0.496846	0.999999	Ovary
EFCAB11	0	0	0	0	0	0	0	0	0	0.831098	0.935245	0.97436	1	0.917137	0.983305	0.998917	1	1	1	1	1	0.999668	1	Biliary
EFCAB11	0	0	0	0	0	0	0	0	0	0.817254	0.926339	0.969503	1	0.891988	0.975028	0.997893	1	1	1	1	1	0.99953	1	Liver
EFCAB11	0	1	0	0	0	19.2524	0	0	0	0.0536689	0.899609	0.153785	1	0.841195	0.968135	0.992411	1	1	1	1	1	0.441701	0.999999	Other
EFCAB11	0	0	0	0	0	0	0	0	0	0.713879	0.885747	0.925502	1	0.822879	0.963002	0.988083	1	1	1	1	1	0.997153	0.999999	Uterus
EFCAB11	0	0	0	0	0	0	0	0	0	0.51791	0.809993	0.788801	1	0.764433	0.924665	0.948322	1	1	1	1	1	0.975937	0.999979	Urinary tract
EFCAB11	0	0	0	0	0	0	0	0	0	0.868365	0.952687	0.984661	1	0.943103	0.988793	0.999504	1	1	1	1	1	0.999882	1	Stomach
EFCAB11	0	0	0	0	0	0	0	0	0	0.658338	0.874601	0.896456	1	0.798345	0.955244	0.977586	1	1	1	1	1	0.994444	0.999997	Esophagus
EFCAB11	0	0	0	0	0	0	0	0	0	0.710172	0.877332	0.922582	1	0.819125	0.955533	0.985831	1	1	1	1	1	0.996923	0.999999	CUP
EFCAB11	0	0	0	0	0	0	0	0	0	0.850732	0.939655	0.979679	1	0.922041	0.98333	0.999056	1	1	1	1	1	0.999792	1	Pancreas
EFCAB11	0	0	0	0	0	0	0	0	0	0.918553	0.96787	0.993979	1	0.962291	0.991341	0.999758	1	1	1	1	1	0.999982	1	Mesothelioma
EFCAB11	0	0	0	0	0	0	0	0	0	0.697129	0.874173	0.915592	1	0.802312	0.966719	0.984986	1	1	1	1	1	0.996333	0.999998	CNS
EFCAB12	9	16	0	0	0	1.03056	0	0	0	0.935595	0.0975014	0.237202	1	0.996775	0.80663	0.896683	1	1	1	1	1	0.578499	1	All
EFCAB12	3	7	0	0	0	2.4977	0	0	0	0.132806	0.485837	0.217451	1	0.833854	0.907434	0.94317	1	1	1	1	1	0.549233	1	Skin
EFCAB12	0	0	0	0	0	0	0	0	0	0.480417	0.817553	0.760938	1	0.798602	0.953722	0.979253	1	1	1	1	1	0.968829	0.999998	Bone/Soft tissue
EFCAB12	2	3	0	0	0	1.34842	0	0	0	0.662601	0.526226	0.733062	1	0.925729	0.849209	0.94221	1	1	1	1	1	0.960696	0.99999	Breast
EFCAB12	1	1	0	0	0	1.21006	0	0	0	0.861696	0.69673	0.911338	1	0.914917	0.933343	0.963071	1	1	1	1	1	0.995948	0.999995	Prostate
EFCAB12	0	0	0	0	0	0	0	0	0	0.50679	0.828216	0.783635	1	0.815379	0.963186	0.985897	1	1	1	1	1	0.974695	0.999998	NET
EFCAB12	0	2	0	0	0	2.34004	0	0	0	0.425255	0.666472	0.633589	1	0.803361	0.879437	0.932818	1	1	1	1	1	0.92273	0.999976	Lung
EFCAB12	3	0	0	0	0	0	0	0	0	0.0275765	0.476587	0.0750068	1	0.849526	0.886975	0.960619	1	1	1	1	1	0.269288	0.999975	Colon/Rectum
EFCAB12	0	0	0	0	0	0	0	0	0	0.538437	0.84833	0.812683	1	0.836458	0.963355	0.989856	1	1	1	1	1	0.981245	0.999999	Kidney
EFCAB12	0	0	0	0	0	0	0	0	0	0.617091	0.881723	0.872966	1	0.87673	0.973983	0.997037	1	1	1	1	1	0.991566	1	Head and neck
EFCAB12	0	1	0	0	0	4.52749	0	0	0	0.258243	0.83572	0.513721	1	0.823175	0.962933	0.989061	1	1	1	1	1	0.855898	0.999999	Ovary
EFCAB12	0	0	0	0	0	0	0	0	0	0.708337	0.909911	0.926868	1	0.917137	0.983305	0.998917	1	1	1	1	1	0.997258	1	Biliary
EFCAB12	0	0	0	0	0	0	0	0	0	0.658315	0.887649	0.897838	1	0.891988	0.975028	0.997893	1	1	1	1	1	0.994594	1	Liver
EFCAB12	0	0	0	0	0	0	0	0	0	0.542015	0.851659	0.81691	1	0.841195	0.968135	0.992411	1	1	1	1	1	0.982111	0.999999	Other
EFCAB12	0	0	0	0	0	0	0	0	0	0.527299	0.846893	0.804289	1	0.822879	0.963002	0.988083	1	1	1	1	1	0.97946	0.999999	Uterus
EFCAB12	0	1	0	0	0	1.5647	0	0	0	0.689409	0.736314	0.870421	1	0.802001	0.924665	0.948322	1	1	1	1	1	0.991216	0.999979	Urinary tract
EFCAB12	0	1	0	0	0	26.304	0	0	0	0.0560222	0.93728	0.159912	1	0.943103	0.988793	0.999504	1	1	1	1	1	0.453051	1	Stomach
EFCAB12	0	0	0	0	0	0	0	0	0	0.464979	0.827503	0.75111	1	0.798345	0.955244	0.977586	1	1	1	1	1	0.96608	0.999997	Esophagus
EFCAB12	0	0	0	0	0	0	0	0	0	0.507771	0.826708	0.785903	1	0.819125	0.955533	0.985831	1	1	1	1	1	0.975244	0.999999	CUP
EFCAB12	0	0	0	0	0	0	0	0	0	0.745057	0.918258	0.943736	1	0.922041	0.98333	0.999056	1	1	1	1	1	0.998387	1	Pancreas
EFCAB12	0	0	0	0	0	0	0	0	0	0.845773	0.951559	0.979451	1	0.962291	0.991341	0.999758	1	1	1	1	1	0.999787	1	Mesothelioma
EFCAB12	0	0	0	0	0	0	0	0	0	0.457991	0.812157	0.738678	1	0.802312	0.966719	0.984986	1	1	1	1	1	0.962419	0.999998	CNS
EFCAB13	4	26	3	0	5	1.85168	1.61646	1.61646	2.51158	0.108129	0.494667	0.274217	0.0836156	0.822479	0.80663	0.896683	1	1	1	1	1	0.109494	1	All
EFCAB13	3	4	1	0	0	0.992758	2.2345	2.2345	0	0.991766	0.508072	0.789831	1	0.996557	0.907434	0.94317	1	1	1	1	1	0.976181	1	Skin
EFCAB13	0	1	0	0	0	2.39532	0	0	0	0.489258	0.738525	0.73681	1	0.798602	0.953722	0.979253	1	1	1	1	1	0.961851	0.999998	Bone/Soft tissue
EFCAB13	0	4	2	0	1	1.36525	4.98193	4.98193	3.74319	0.625813	0.0886545	0.230692	0.225593	0.914633	0.84921	0.94221	1	1	1	1	1	0.205865	0.99999	Breast
EFCAB13	0	3	0	0	0	3.4302	0	0	0	0.110264	0.63437	0.240941	1	0.779202	0.933343	0.963071	1	1	1	1	1	0.583849	0.999995	Prostate
EFCAB13	0	1	0	0	0	3.15753	0	0	0	0.335829	0.764086	0.601323	1	0.815379	0.963186	0.985897	1	1	1	1	1	0.90717	0.999998	NET
EFCAB13	0	2	0	0	0	1.57788	0	0	0	0.668097	0.534048	0.710192	1	0.852837	0.879437	0.932818	1	1	1	1	1	0.953234	0.999976	Lung
EFCAB13	1	3	0	0	2	1.22611	0	0	3.12992	0.797488	0.447525	0.701708	0.145667	0.958025	0.886975	0.960619	1	1	1	1	1	0.335335	0.999975	Colon/Rectum
EFCAB13	0	0	0	0	0	0	0	0	0	0.450756	0.791282	0.726789	1	0.836458	0.963355	0.989856	1	1	1	1	1	0.958721	0.999999	Kidney
EFCAB13	0	0	0	0	0	0	0	0	0	0.525635	0.81668	0.796514	1	0.87673	0.973983	0.997037	1	1	1	1	1	0.977729	1	Head and neck
EFCAB13	0	1	0	0	0	3.14229	0	0	0	0.374594	0.774457	0.641358	1	0.823175	0.962933	0.989061	1	1	1	1	1	0.926228	0.999999	Ovary
EFCAB13	0	0	0	0	1	0	0	0	28.3453	0.649344	0.869295	0.890842	0.0332353	0.917137	0.983305	0.998917	1	1	1	1	1	0.133818	1	Biliary
EFCAB13	0	0	0	0	0	0	0	0	0	0.586267	0.850984	0.847264	1	0.891988	0.975028	0.997893	1	1	1	1	1	0.987692	1	Liver
EFCAB13	0	0	0	0	1	0	0	0	16.1305	0.491659	0.794421	0.765253	0.0588242	0.841195	0.968135	0.992411	1	1	1	1	1	0.184597	0.999999	Other
EFCAB13	0	1	0	0	0	3.13585	0	0	0	0.356775	0.76504	0.622299	1	0.822879	0.963002	0.988083	1	1	1	1	1	0.917477	0.999999	Uterus
EFCAB13	0	3	0	0	1	2.79046	0	0	11.7078	0.162711	0.588257	0.316583	0.0775241	0.764433	0.924665	0.948322	1	1	1	1	1	0.115531	0.999979	Urinary tract
EFCAB13	0	0	0	0	0	0	0	0	0	0.718506	0.901869	0.930675	1	0.943103	0.988793	0.999504	1	1	1	1	1	0.99754	1	Stomach
EFCAB13	0	1	0	0	0	1.95219	0	0	0	0.624659	0.739865	0.826653	1	0.798345	0.955244	0.977586	1	1	1	1	1	0.984023	0.999997	Esophagus
EFCAB13	0	1	0	0	0	2.78157	0	0	0	0.434513	0.747237	0.69006	1	0.819125	0.955533	0.985831	1	1	1	1	1	0.946056	0.999999	CUP
EFCAB13	0	0	0	0	1	0	0	0	35.7996	0.680813	0.873875	0.908135	0.0259909	0.922041	0.98333	0.999056	1	1	1	1	1	0.11203	1	Pancreas
EFCAB13	0	0	0	0	0	0	0	0	0	0.818033	0.93065	0.970199	1	0.962291	0.991341	0.999758	1	1	1	1	1	0.999552	1	Mesothelioma
EFCAB13	0	1	0	0	0	3.28312	0	0	0	0.331738	0.761516	0.594444	1	0.802312	0.966719	0.984986	1	1	1	1	1	0.903631	0.999998	CNS
EFCAB14	4	8	1	0	0	0.880046	0.873376	0.873376	0	0.797811	0.896576	0.965455	1	0.98612	0.957989	0.985294	1	1	1	1	1	0.999396	1	All
EFCAB14	0	1	0	0	0	1.65388	0	0	0	0.720022	0.70655	0.858168	1	0.891419	0.907434	0.94317	1	1	1	1	1	0.989429	1	Skin
EFCAB14	0	0	0	0	0	0	0	0	0	0.537906	0.822632	0.808059	1	0.798602	0.953722	0.979253	1	1	1	1	1	0.980273	0.999998	Bone/Soft tissue
EFCAB14	1	2	0	0	0	1.10386	0	0	0	0.901646	0.486024	0.774367	1	0.981603	0.849209	0.94221	1	1	1	1	1	0.97238	0.99999	Breast
EFCAB14	0	0	0	0	0	0	0	0	0	0.336052	0.744485	0.599336	1	0.779202	0.933343	0.963071	1	1	1	1	1	0.906156	0.999995	Prostate
EFCAB14	1	1	0	0	0	5.41821	0	0	0	0.187235	0.828854	0.409321	1	0.815379	0.963186	0.985897	1	1	1	1	1	0.774949	0.999998	NET
EFCAB14	0	1	0	0	0	1.57101	0	0	0	0.729814	0.664138	0.843235	1	0.885534	0.879437	0.932818	1	1	1	1	1	0.987015	0.999976	Lung
EFCAB14	0	0	0	0	0	0	0	0	0	0.205231	0.658419	0.417803	1	0.849526	0.886975	0.960619	1	1	1	1	1	0.782438	0.999975	Colon/Rectum
EFCAB14	1	0	0	0	0	0	0	0	0	0.578924	0.848254	0.841795	1	0.836458	0.963355	0.989856	1	1	1	1	1	0.986768	0.999999	Kidney
EFCAB14	0	0	0	0	0	0	0	0	0	0.644945	0.868366	0.887194	1	0.87673	0.973983	0.997037	1	1	1	1	1	0.993384	1	Head and neck
EFCAB14	0	0	0	0	0	0	0	0	0	0.561061	0.838789	0.828255	1	0.823175	0.962933	0.989061	1	1	1	1	1	0.984327	0.999999	Ovary
EFCAB14	0	0	0	0	0	0	0	0	0	0.756871	0.915526	0.948107	1	0.917137	0.983305	0.998917	1	1	1	1	1	0.99863	1	Biliary
EFCAB14	0	0	0	0	0	0	0	0	0	0.693779	0.892037	0.916933	1	0.891988	0.975028	0.997893	1	1	1	1	1	0.99645	1	Liver
EFCAB14	1	0	0	0	0	0	0	0	0	0.558836	0.83951	0.826594	1	0.841195	0.968135	0.992411	1	1	1	1	1	0.984012	0.999999	Other
EFCAB14	0	0	0	0	0	0	0	0	0	0.55245	0.829287	0.819541	1	0.822879	0.963002	0.988083	1	1	1	1	1	0.982639	0.999999	Uterus
EFCAB14	0	3	1	0	0	5.21966	12.8198	12.8198	0	0.0343905	0.075292	0.0267927	1	0.764433	0.924665	0.948322	1	1	1	1	1	0.123772	0.999979	Urinary tract
EFCAB14	0	0	0	0	0	0	0	0	0	0.814612	0.938628	0.970124	1	0.943103	0.988793	0.999504	1	1	1	1	1	0.999549	1	Stomach
EFCAB14	0	0	0	0	0	0	0	0	0	0.513208	0.823771	0.79078	1	0.798345	0.955244	0.977586	1	1	1	1	1	0.976404	0.999997	Esophagus
EFCAB14	0	0	0	0	0	0	0	0	0	0.585208	0.836412	0.844673	1	0.819125	0.955533	0.985831	1	1	1	1	1	0.987259	0.999999	CUP
EFCAB14	0	0	0	0	0	0	0	0	0	0.755547	0.911106	0.947002	1	0.922041	0.98333	0.999056	1	1	1	1	1	0.99857	1	Pancreas
EFCAB14	0	0	0	0	0	0	0	0	0	0.863811	0.950917	0.983532	1	0.962291	0.991341	0.999758	1	1	1	1	1	0.999864	1	Mesothelioma
EFCAB14	0	0	0	0	0	0	0	0	0	0.537176	0.828051	0.807707	1	0.802312	0.966719	0.984986	1	1	1	1	1	0.980198	0.999998	CNS
EFCAB2	2	0	0	0	1	0	0	0	2.93833	0.012605	0.249295	0.0296457	0.279757	0.637524	0.80663	0.86278	1	1	1	1	1	0.0480387	1	All
EFCAB2	0	0	0	0	0	0	0	0	0	0.41271	0.73112	0.684625	1	0.833854	0.907434	0.94317	1	1	1	1	1	0.944019	1	Skin
EFCAB2	0	0	0	0	0	0	0	0	0	0.692052	0.866433	0.911949	1	0.798602	0.953722	0.979253	1	1	1	1	1	0.996004	0.999998	Bone/Soft tissue
EFCAB2	1	0	0	0	0	0	0	0	0	0.220764	0.617288	0.421765	1	0.822268	0.84921	0.94221	1	1	1	1	1	0.785878	0.99999	Breast
EFCAB2	1	0	0	0	0	0	0	0	0	0.524953	0.794337	0.790495	1	0.779202	0.933343	0.963071	1	1	1	1	1	0.976337	0.999995	Prostate
EFCAB2	0	0	0	0	0	0	0	0	0	0.728746	0.88188	0.931311	1	0.815379	0.963186	0.985897	1	1	1	1	1	0.997585	0.999998	NET
EFCAB2	0	0	0	0	0	0	0	0	0	0.473747	0.715884	0.731289	1	0.803701	0.879437	0.932818	1	1	1	1	1	0.960143	0.999976	Lung
EFCAB2	0	0	0	0	1	0	0	0	9.1187	0.387112	0.719428	0.650952	0.101817	0.849526	0.886975	0.960619	1	1	1	1	1	0.246149	0.999975	Colon/Rectum
EFCAB2	0	0	0	0	0	0	0	0	0	0.748191	0.893891	0.941377	1	0.836458	0.963355	0.989856	1	1	1	1	1	0.998247	0.999999	Kidney
EFCAB2	0	0	0	0	0	0	0	0	0	0.773605	0.906195	0.95287	1	0.87673	0.973983	0.997037	1	1	1	1	1	0.998872	1	Head and neck
EFCAB2	0	0	0	0	0	0	0	0	0	0.718398	0.880616	0.92678	1	0.823175	0.962933	0.989061	1	1	1	1	1	0.997251	0.999999	Ovary
EFCAB2	0	0	0	0	0	0	0	0	0	0.83725	0.931962	0.975636	1	0.917137	0.983305	0.998917	1	1	1	1	1	0.999701	1	Biliary
EFCAB2	0	0	0	0	0	0	0	0	0	0.819404	0.924118	0.969865	1	0.891988	0.975028	0.997893	1	1	1	1	1	0.999541	1	Liver
EFCAB2	0	0	0	0	0	0	0	0	0	0.754418	0.894624	0.944082	1	0.841195	0.968135	0.992411	1	1	1	1	1	0.998407	0.999999	Other
EFCAB2	0	0	0	0	0	0	0	0	0	0.716144	0.878399	0.925262	1	0.822879	0.963002	0.988083	1	1	1	1	1	0.997135	0.999999	Uterus
EFCAB2	0	0	0	0	0	0	0	0	0	0.492919	0.7816	0.761494	1	0.764433	0.924665	0.948322	1	1	1	1	1	0.96898	0.999979	Urinary tract
EFCAB2	0	0	0	0	0	0	0	0	0	0.874413	0.950133	0.985694	1	0.943103	0.988793	0.999504	1	1	1	1	1	0.999897	1	Stomach
EFCAB2	0	0	0	0	0	0	0	0	0	0.661537	0.865092	0.896536	1	0.798345	0.955244	0.977586	1	1	1	1	1	0.994453	0.999997	Esophagus
EFCAB2	0	0	0	0	0	0	0	0	0	0.721569	0.86946	0.926261	1	0.819125	0.955533	0.985831	1	1	1	1	1	0.997212	0.999999	CUP
EFCAB2	0	0	0	0	0	0	0	0	0	0.852803	0.936351	0.979849	1	0.922041	0.98333	0.999056	1	1	1	1	1	0.999796	1	Pancreas
EFCAB2	0	0	0	0	0	0	0	0	0	0.920185	0.966496	0.994115	1	0.962291	0.991341	0.999758	1	1	1	1	1	0.999983	1	Mesothelioma
EFCAB2	0	0	0	0	0	0	0	0	0	0.714055	0.879487	0.924456	1	0.802312	0.966719	0.984986	1	1	1	1	1	0.997072	0.999998	CNS
EFCAB3	6	18	1	1	3	1.31525	1.00875	1.00875	2.90802	0.480987	0.991028	0.761295	0.103335	0.966625	0.996466	0.91699	1	1	1	1	1	0.278684	1	All
EFCAB3	3	5	0	0	0	1.40964	0	0	0	0.605959	0.360537	0.525837	1	0.847781	0.907434	0.94317	1	1	1	1	1	0.863826	1	Skin
EFCAB3	1	0	0	0	0	0	0	0	0	0.405405	0.743557	0.67379	1	0.798602	0.953722	0.979253	1	1	1	1	1	0.939827	0.999998	Bone/Soft tissue
EFCAB3	0	4	0	1	2	2.57515	4.62465	4.62465	13.4754	0.154775	0.234761	0.213268	0.0125684	0.822268	0.84921	0.94221	1	1	1	1	1	0.0185534	0.99999	Breast
EFCAB3	0	0	0	0	0	0	0	0	0	0.328265	0.694342	0.577385	1	0.779202	0.933343	0.963071	1	1	1	1	1	0.894512	0.999995	Prostate
EFCAB3	0	0	0	0	0	0	0	0	0	0.563858	0.822442	0.825594	1	0.815379	0.963186	0.985897	1	1	1	1	1	0.983821	0.999998	NET
EFCAB3	1	3	0	0	0	1.98535	0	0	0	0.420785	0.490932	0.520095	1	0.803361	0.879437	0.932818	1	1	1	1	1	0.860104	0.999976	Lung
EFCAB3	0	2	0	0	1	1.76997	0	0	3.07827	0.556879	0.564562	0.682735	0.263497	0.883058	0.886975	0.960619	1	1	1	1	1	0.488489	0.999975	Colon/Rectum
EFCAB3	0	0	0	0	0	0	0	0	0	0.59311	0.843916	0.850388	1	0.836458	0.963355	0.989856	1	1	1	1	1	0.988204	0.999999	Kidney
EFCAB3	0	0	0	0	0	0	0	0	0	0.649744	0.862254	0.888749	1	0.87673	0.973983	0.997037	1	1	1	1	1	0.993568	1	Head and neck
EFCAB3	0	0	0	0	0	0	0	0	0	0.545701	0.817104	0.812518	1	0.823175	0.962933	0.989061	1	1	1	1	1	0.981211	0.999999	Ovary
EFCAB3	0	0	0	0	0	0	0	0	0	0.738629	0.895749	0.9382	1	0.917137	0.983305	0.998917	1	1	1	1	1	0.99805	1	Biliary
EFCAB3	0	0	0	0	0	0	0	0	0	0.698937	0.889813	0.919078	1	0.891988	0.975028	0.997893	1	1	1	1	1	0.996634	1	Liver
EFCAB3	0	1	0	0	0	7.15628	0	0	0	0.159767	0.831912	0.361456	1	0.841195	0.968135	0.992411	1	1	1	1	1	0.729279	0.999999	Other
EFCAB3	0	0	0	0	0	0	0	0	0	0.581068	0.824262	0.838397	1	0.822879	0.963002	0.988083	1	1	1	1	1	0.986176	0.999999	Uterus
EFCAB3	0	2	0	0	0	3.62659	0	0	0	0.15332	0.691611	0.329377	1	0.764433	0.924665	0.948322	1	1	1	1	1	0.695167	0.999979	Urinary tract
EFCAB3	0	0	0	0	0	0	0	0	0	0.765582	0.912219	0.95111	1	0.943103	0.988793	0.999504	1	1	1	1	1	0.998785	1	Stomach
EFCAB3	0	0	0	0	0	0	0	0	0	0.454714	0.779292	0.732698	1	0.798345	0.955244	0.977586	1	1	1	1	1	0.960583	0.999997	Esophagus
EFCAB3	1	1	1	0	0	2.87019	18.4558	18.4558	0	0.406386	0.0550766	0.128351	1	0.819125	0.955533	0.985831	1	1	1	1	1	0.391855	0.999999	CUP
EFCAB3	0	0	0	0	0	0	0	0	0	0.749495	0.897055	0.942702	1	0.922041	0.98333	0.999056	1	1	1	1	1	0.998326	1	Pancreas
EFCAB3	0	0	0	0	0	0	0	0	0	0.869055	0.949394	0.984518	1	0.962291	0.991341	0.999758	1	1	1	1	1	0.99988	1	Mesothelioma
EFCAB3	0	0	0	0	0	0	0	0	0	0.525121	0.786622	0.788328	1	0.802312	0.966719	0.984986	1	1	1	1	1	0.975825	0.999998	CNS
EFCAB4A	2	1	1	0	0	0.165219	1.85414	1.85414	0	0.0447718	0.595267	0.0860025	1	0.728371	0.825718	0.896683	1	1	1	1	1	0.296999	1	All
EFCAB4A	0	0	0	0	0	0	0	0	0	0.358481	0.787155	0.640014	1	0.833854	0.907434	0.94317	1	1	1	1	1	0.92563	1	Skin
EFCAB4A	0	0	0	0	0	0	0	0	0	0.546612	0.848587	0.819765	1	0.798602	0.953722	0.979253	1	1	1	1	1	0.982683	0.999998	Bone/Soft tissue
EFCAB4A	0	0	0	0	0	0	0	0	0	0.133496	0.622786	0.292714	1	0.822268	0.84921	0.94221	1	1	1	1	1	0.652331	0.99999	Breast
EFCAB4A	0	0	0	0	0	0	0	0	0	0.299419	0.776727	0.5626	1	0.779202	0.933343	0.963071	1	1	1	1	1	0.8862	0.999995	Prostate
EFCAB4A	0	0	0	0	0	0	0	0	0	0.589609	0.860011	0.851295	1	0.815379	0.963186	0.985897	1	1	1	1	1	0.988351	0.999998	NET
EFCAB4A	1	0	1	0	0	0	7.95222	7.95222	0	0.223685	0.143504	0.127722	1	0.803361	0.879437	0.932818	1	1	1	1	1	0.390562	0.999976	Lung
EFCAB4A	0	1	0	0	0	0.890142	0	0	0	0.921498	0.704317	0.928045	1	0.98557	0.886975	0.960619	1	1	1	1	1	0.997347	0.999975	Colon/Rectum
EFCAB4A	0	0	0	0	0	0	0	0	0	0.626631	0.875206	0.877551	1	0.836458	0.963355	0.989856	1	1	1	1	1	0.992177	0.999999	Kidney
EFCAB4A	0	0	0	0	0	0	0	0	0	0.676083	0.899714	0.909259	1	0.87673	0.973983	0.997037	1	1	1	1	1	0.995753	1	Head and neck
EFCAB4A	0	0	0	0	0	0	0	0	0	0.625956	0.875517	0.877604	1	0.823175	0.962933	0.989061	1	1	1	1	1	0.992184	0.999999	Ovary
EFCAB4A	0	0	0	0	0	0	0	0	0	0.760636	0.932265	0.951368	1	0.917137	0.983305	0.998917	1	1	1	1	1	0.998798	1	Biliary
EFCAB4A	0	0	0	0	0	0	0	0	0	0.732373	0.904136	0.93639	1	0.891988	0.975028	0.997893	1	1	1	1	1	0.997933	1	Liver
EFCAB4A	0	0	0	0	0	0	0	0	0	0.60662	0.884754	0.867134	1	0.841195	0.968135	0.992411	1	1	1	1	1	0.990754	0.999999	Other
EFCAB4A	0	0	0	0	0	0	0	0	0	0.644956	0.894123	0.891498	1	0.822879	0.963002	0.988083	1	1	1	1	1	0.993888	0.999999	Uterus
EFCAB4A	1	0	0	0	0	0	0	0	0	0.319738	0.760477	0.583241	1	0.764433	0.924665	0.948322	1	1	1	1	1	0.897698	0.999979	Urinary tract
EFCAB4A	0	0	0	0	0	0	0	0	0	0.837623	0.955691	0.977757	1	0.943103	0.988793	0.999504	1	1	1	1	1	0.999751	1	Stomach
EFCAB4A	0	0	0	0	0	0	0	0	0	0.529657	0.850016	0.808289	1	0.798345	0.955244	0.977586	1	1	1	1	1	0.980322	0.999997	Esophagus
EFCAB4A	0	0	0	0	0	0	0	0	0	0.587163	0.849986	0.84868	1	0.819125	0.955533	0.985831	1	1	1	1	1	0.987926	0.999999	CUP
EFCAB4A	0	0	0	0	0	0	0	0	0	0.783156	0.935616	0.959798	1	0.922041	0.98333	0.999056	1	1	1	1	1	0.999181	1	Pancreas
EFCAB4A	0	0	0	0	0	0	0	0	0	0.877765	0.961572	0.987096	1	0.962291	0.991341	0.999758	1	1	1	1	1	0.999916	1	Mesothelioma
EFCAB4A	0	0	0	0	0	0	0	0	0	0.498836	0.860423	0.783624	1	0.802312	0.966719	0.984986	1	1	1	1	1	0.974692	0.999998	CNS
EFCAB4B	17	20	1	1	1	0.675296	0.617597	0.617597	0.653441	0.209129	0.486214	0.420979	0.732512	0.901187	0.80663	0.896683	1	1	1	1	1	0.671156	1	All
EFCAB4B	8	9	0	0	0	1.17852	0	0	0	0.727215	0.221652	0.413207	1	0.893486	0.907434	0.94317	1	1	1	1	1	0.778402	1	Skin
EFCAB4B	3	0	0	0	0	0	0	0	0	0.217391	0.658093	0.42893	1	0.798602	0.953722	0.979253	1	1	1	1	1	0.792003	0.999998	Bone/Soft tissue
EFCAB4B	0	1	1	0	0	0.408822	3.88346	3.88346	0	0.351927	0.282751	0.32003	1	0.8337	0.84921	0.94221	1	1	1	1	1	0.684653	0.99999	Breast
EFCAB4B	0	1	0	0	0	1.13047	0	0	0	0.910869	0.670977	0.906571	1	0.944356	0.933343	0.963071	1	1	1	1	1	0.995493	0.999995	Prostate
EFCAB4B	1	0	0	0	0	0	0	0	0	0.441105	0.786189	0.716527	1	0.815379	0.963186	0.985897	1	1	1	1	1	0.955374	0.999998	NET
EFCAB4B	0	2	0	1	0	1.77719	5.95935	5.95935	0	0.588812	0.212262	0.451068	1	0.820083	0.879437	0.932818	1	1	1	1	1	0.81018	0.999976	Lung
EFCAB4B	2	2	0	0	0	0.652739	0	0	0	0.608544	0.461923	0.693424	1	0.90008	0.886975	0.960619	1	1	1	1	1	0.947296	0.999975	Colon/Rectum
EFCAB4B	0	0	0	0	0	0	0	0	0	0.494118	0.812608	0.769749	1	0.836458	0.963355	0.989856	1	1	1	1	1	0.971185	0.999999	Kidney
EFCAB4B	0	0	0	0	0	0	0	0	0	0.525846	0.837565	0.801221	1	0.87673	0.973983	0.997037	1	1	1	1	1	0.978786	1	Head and neck
EFCAB4B	1	1	0	0	0	2.66428	0	0	0	0.430296	0.768289	0.69706	1	0.823175	0.962933	0.989061	1	1	1	1	1	0.948618	0.999999	Ovary
EFCAB4B	1	0	0	0	0	0	0	0	0	0.546879	0.845119	0.819627	1	0.917137	0.983305	0.998917	1	1	1	1	1	0.982656	1	Biliary
EFCAB4B	0	0	0	0	0	0	0	0	0	0.62535	0.862038	0.874325	1	0.891988	0.975028	0.997893	1	1	1	1	1	0.99175	1	Liver
EFCAB4B	0	0	0	0	0	0	0	0	0	0.499971	0.825022	0.778832	1	0.841195	0.968135	0.992411	1	1	1	1	1	0.973509	0.999999	Other
EFCAB4B	0	1	0	0	1	3.58538	0	0	13.9414	0.31067	0.805898	0.57825	0.0686151	0.822879	0.963002	0.988083	1	1	1	1	1	0.167713	0.999999	Uterus
EFCAB4B	0	0	0	0	0	0	0	0	0	0.193034	0.672323	0.395232	1	0.764433	0.924665	0.948322	1	1	1	1	1	0.762119	0.999979	Urinary tract
EFCAB4B	0	0	0	0	0	0	0	0	0	0.743345	0.9193	0.943338	1	0.943103	0.988793	0.999504	1	1	1	1	1	0.998363	1	Stomach
EFCAB4B	0	1	0	0	0	2.58167	0	0	0	0.493779	0.787856	0.752818	1	0.798345	0.955244	0.977586	1	1	1	1	1	0.966567	0.999997	Esophagus
EFCAB4B	1	1	0	0	0	2.4039	0	0	0	0.482162	0.740523	0.732707	1	0.819125	0.955533	0.985831	1	1	1	1	1	0.960586	0.999999	CUP
EFCAB4B	0	1	0	0	0	15.3407	0	0	0	0.0816037	0.901528	0.216628	1	0.922041	0.98333	0.999056	1	1	1	1	1	0.547976	1	Pancreas
EFCAB4B	0	0	0	0	0	0	0	0	0	0.829204	0.94137	0.974361	1	0.962291	0.991341	0.999758	1	1	1	1	1	0.999668	1	Mesothelioma
EFCAB4B	0	0	0	0	0	0	0	0	0	0.388755	0.78148	0.664627	1	0.802312	0.966719	0.984986	1	1	1	1	1	0.936147	0.999998	CNS
EFCAB5	17	35	3	1	6	0.788295	0.68083	0.68083	2.00684	0.393336	0.461908	0.625363	0.129434	0.956879	0.80663	0.901501	1	1	1	1	1	0.284436	1	All
EFCAB5	2	9	0	0	0	2.10299	0	0	0	0.236149	0.324295	0.215045	1	0.833854	0.907434	0.94317	1	1	1	1	1	0.54555	1	Skin
EFCAB5	2	0	0	0	0	0	0	0	0	0.138936	0.573735	0.295109	1	0.798602	0.953722	0.979253	1	1	1	1	1	0.655263	0.999998	Bone/Soft tissue
EFCAB5	2	6	0	0	0	1.00481	0	0	0	0.992763	0.20778	0.44523	1	0.999626	0.84921	0.94221	1	1	1	1	1	0.805494	0.99999	Breast
EFCAB5	0	3	0	0	0	2.01539	0	0	0	0.343507	0.544806	0.512001	1	0.779202	0.933343	0.963071	1	1	1	1	1	0.85475	0.999995	Prostate
EFCAB5	1	1	0	0	0	1.91077	0	0	0	0.560695	0.713294	0.788825	1	0.815379	0.963186	0.985897	1	1	1	1	1	0.975943	0.999998	NET
EFCAB5	2	4	0	0	0	0.905007	0	0	0	0.891216	0.256814	0.522505	1	0.957056	0.879437	0.932818	1	1	1	1	1	0.861674	0.999976	Lung
EFCAB5	5	3	1	0	1	0.369039	1.04885	1.04885	1.07208	0.124626	0.964512	0.283554	0.548589	0.849526	0.965141	0.960619	1	1	1	1	1	0.445004	0.999975	Colon/Rectum
EFCAB5	0	0	0	0	1	0	0	0	11.0486	0.346554	0.742516	0.608767	0.0844281	0.836458	0.963355	0.989856	1	1	1	1	1	0.203952	0.999999	Kidney
EFCAB5	0	1	0	0	0	3.06126	0	0	0	0.362221	0.767434	0.629459	1	0.87673	0.973983	0.997037	1	1	1	1	1	0.920832	1	Head and neck
EFCAB5	0	2	0	0	0	3.69143	0	0	0	0.185602	0.716807	0.37889	1	0.823175	0.962933	0.989061	1	1	1	1	1	0.746606	0.999999	Ovary
EFCAB5	1	0	0	0	0	0	0	0	0	0.41177	0.763261	0.687114	1	0.917137	0.983305	0.998917	1	1	1	1	1	0.944957	1	Biliary
EFCAB5	0	0	0	0	1	0	0	0	43.2518	0.498085	0.813999	0.773244	0.0219416	0.891988	0.975028	0.997893	1	1	1	1	1	0.0861293	1	Liver
EFCAB5	0	0	0	0	1	0	0	0	12.6419	0.378847	0.73917	0.647094	0.0740091	0.841195	0.968135	0.992411	1	1	1	1	1	0.193423	0.999999	Other
EFCAB5	0	0	0	0	0	0	0	0	0	0.31118	0.700099	0.559526	1	0.822879	0.963002	0.988083	1	1	1	1	1	0.884423	0.999999	Uterus
EFCAB5	2	2	2	0	1	0.94911	6.71744	6.71744	8.96092	0.945649	0.0465371	0.13317	0.0985171	0.963947	0.924665	0.948322	1	1	1	1	1	0.0699748	0.999979	Urinary tract
EFCAB5	0	0	0	0	0	0	0	0	0	0.64555	0.873408	0.889962	1	0.943103	0.988793	0.999504	1	1	1	1	1	0.993711	1	Stomach
EFCAB5	0	1	0	1	0	1.24928	11.3246	11.3246	0	0.86858	0.112333	0.274933	1	0.886427	0.955244	0.977586	1	1	1	1	1	0.629934	0.999997	Esophagus
EFCAB5	0	2	0	0	1	3.19672	0	0	9.70368	0.254332	0.675607	0.457438	0.0964015	0.819125	0.955533	0.985831	1	1	1	1	1	0.181742	0.999999	CUP
EFCAB5	0	1	0	0	0	6.92351	0	0	0	0.191311	0.844233	0.412626	1	0.922041	0.98333	0.999056	1	1	1	1	1	0.777888	1	Pancreas
EFCAB5	0	0	0	0	0	0	0	0	0	0.770816	0.916342	0.953184	1	0.962291	0.991341	0.999758	1	1	1	1	1	0.998887	1	Mesothelioma
EFCAB5	0	0	0	0	0	0	0	0	0	0.280404	0.688129	0.517519	1	0.802312	0.966719	0.984986	1	1	1	1	1	0.858414	0.999998	CNS
EFCAB6	21	48	3	4	3	1.01286	1.24218	1.24218	0.920176	0.958611	0.61926	0.875911	0.563474	0.998016	0.832027	0.950712	1	1	1	1	1	0.842063	1	All
EFCAB6	7	6	1	2	0	0.544488	2.31758	2.31758	0	0.256059	0.247291	0.149165	1	0.833854	0.907434	0.94317	1	1	1	1	1	0.432982	1	Skin
EFCAB6	0	1	0	0	0	1.16124	0	0	0	0.899748	0.647825	0.889683	1	0.909358	0.953722	0.979253	1	1	1	1	1	0.993678	0.999998	Bone/Soft tissue
EFCAB6	3	8	2	0	1	1.22954	2.33387	2.33387	2.16565	0.665329	0.320605	0.59472	0.348691	0.926839	0.84921	0.94221	1	1	1	1	1	0.53362	0.99999	Breast
EFCAB6	0	3	0	0	1	1.65437	0	0	2.39229	0.489987	0.545844	0.638301	0.316657	0.779202	0.933343	0.963071	1	1	1	1	1	0.525293	0.999995	Prostate
EFCAB6	0	1	0	0	0	1.85542	0	0	0	0.577005	0.711134	0.798853	1	0.815379	0.963186	0.985897	1	1	1	1	1	0.978258	0.999998	NET
EFCAB6	2	6	0	0	0	1.24964	0	0	0	0.737014	0.263362	0.445726	1	0.888493	0.879437	0.932818	1	1	1	1	1	0.805895	0.999976	Lung
EFCAB6	5	15	0	1	0	1.70907	1.18319	1.18319	0	0.22117	0.877176	0.467292	1	0.849526	0.894377	0.960619	1	1	1	1	1	0.822808	0.999975	Colon/Rectum
EFCAB6	0	0	0	0	0	0	0	0	0	0.331295	0.745777	0.592274	1	0.836458	0.963355	0.989856	1	1	1	1	1	0.902499	0.999999	Kidney
EFCAB6	0	0	0	0	0	0	0	0	0	0.364011	0.749924	0.631365	1	0.87673	0.973983	0.997037	1	1	1	1	1	0.921711	1	Head and neck
EFCAB6	0	0	0	0	0	0	0	0	0	0.266652	0.694929	0.507152	1	0.823175	0.962933	0.989061	1	1	1	1	1	0.85148	0.999999	Ovary
EFCAB6	0	0	0	0	0	0	0	0	0	0.535568	0.833883	0.810493	1	0.917137	0.983305	0.998917	1	1	1	1	1	0.980788	1	Biliary
EFCAB6	0	0	0	0	0	0	0	0	0	0.484006	0.815328	0.76173	1	0.891988	0.975028	0.997893	1	1	1	1	1	0.969045	1	Liver
EFCAB6	1	0	0	0	0	0	0	0	0	0.239474	0.686073	0.467823	1	0.841195	0.968135	0.992411	1	1	1	1	1	0.823212	0.999999	Other
EFCAB6	0	1	0	0	0	1.68933	0	0	0	0.649414	0.703052	0.834653	1	0.822879	0.963002	0.988083	1	1	1	1	1	0.985507	0.999999	Uterus
EFCAB6	0	3	0	0	1	1.60488	0	0	7.28147	0.497935	0.490309	0.610278	0.118073	0.764433	0.924665	0.948322	1	1	1	1	1	0.261589	0.999979	Urinary tract
EFCAB6	1	0	0	0	0	0	0	0	0	0.396803	0.779573	0.676671	1	0.943103	0.988793	0.999504	1	1	1	1	1	0.940958	1	Stomach
EFCAB6	1	3	0	0	0	1.84206	0	0	0	0.484818	0.572003	0.629347	1	0.798345	0.955244	0.977586	1	1	1	1	1	0.920781	0.999997	Esophagus
EFCAB6	1	1	0	0	0	0.926823	0	0	0	0.94699	0.60148	0.87217	1	0.94932	0.955533	0.985831	1	1	1	1	1	0.991457	0.999999	CUP
EFCAB6	0	0	0	0	0	0	0	0	0	0.561759	0.838918	0.829988	1	0.922041	0.98333	0.999056	1	1	1	1	1	0.984651	1	Pancreas
EFCAB6	0	0	0	0	0	0	0	0	0	0.760737	0.917123	0.94954	1	0.962291	0.991341	0.999758	1	1	1	1	1	0.998705	1	Mesothelioma
EFCAB6	0	0	0	1	0	0	12.1411	12.1411	0	0.243181	0.0793063	0.102184	1	0.802312	0.966719	0.984986	1	1	1	1	1	0.335264	0.999998	CNS
EFCAB7	2	8	2	1	0	0.929041	2.31517	2.31517	0	0.891353	0.261229	0.449364	1	0.992561	0.80663	0.896683	1	1	1	1	1	0.80882	1	All
EFCAB7	0	2	0	1	0	2.43181	7.76111	7.76111	0	0.445451	0.175563	0.376888	1	0.833854	0.907434	0.94317	1	1	1	1	1	0.744658	1	Skin
EFCAB7	0	0	1	0	0	0	26.0379	26.0379	0	0.480374	0.0383789	0.0835781	1	0.798602	0.953722	0.979253	1	1	1	1	1	0.291017	0.999998	Bone/Soft tissue
EFCAB7	1	2	0	0	0	0.894458	0	0	0	0.886739	0.43126	0.730564	1	0.978653	0.849209	0.94221	1	1	1	1	1	0.959916	0.99999	Breast
EFCAB7	0	2	0	0	0	3.79818	0	0	0	0.148923	0.687825	0.319662	1	0.779202	0.933343	0.963071	1	1	1	1	1	0.684233	0.999995	Prostate
EFCAB7	0	0	0	0	0	0	0	0	0	0.517084	0.8038	0.786142	1	0.815379	0.963186	0.985897	1	1	1	1	1	0.975302	0.999998	NET
EFCAB7	0	0	0	0	0	0	0	0	0	0.241066	0.604474	0.46084	1	0.803361	0.879437	0.932818	1	1	1	1	1	0.817855	0.999976	Lung
EFCAB7	0	1	0	0	0	0.931372	0	0	0	0.952134	0.574276	0.85402	1	0.991981	0.886975	0.960619	1	1	1	1	1	0.988785	0.999975	Colon/Rectum
EFCAB7	0	0	0	0	0	0	0	0	0	0.54405	0.823307	0.811521	1	0.836458	0.963355	0.989856	1	1	1	1	1	0.981003	0.999999	Kidney
EFCAB7	0	0	0	0	0	0	0	0	0	0.615355	0.850549	0.866187	1	0.87673	0.973983	0.997037	1	1	1	1	1	0.990619	1	Head and neck
EFCAB7	0	0	0	0	0	0	0	0	0	0.523562	0.812129	0.794747	1	0.823175	0.962933	0.989061	1	1	1	1	1	0.977325	0.999999	Ovary
EFCAB7	0	0	0	0	0	0	0	0	0	0.736936	0.896354	0.93759	1	0.917137	0.983305	0.998917	1	1	1	1	1	0.998011	1	Biliary
EFCAB7	0	0	0	0	0	0	0	0	0	0.660074	0.875393	0.896724	1	0.891988	0.975028	0.997893	1	1	1	1	1	0.994473	1	Liver
EFCAB7	0	0	0	0	0	0	0	0	0	0.593445	0.829188	0.848257	1	0.841195	0.968135	0.992411	1	1	1	1	1	0.987856	0.999999	Other
EFCAB7	0	0	0	0	0	0	0	0	0	0.518736	0.793995	0.785782	1	0.822879	0.963002	0.988083	1	1	1	1	1	0.975215	0.999999	Uterus
EFCAB7	0	0	1	0	0	0	10.1597	10.1597	0	0.25284	0.0976382	0.123267	1	0.764433	0.924665	0.948322	1	1	1	1	1	0.381314	0.999979	Urinary tract
EFCAB7	0	0	0	0	0	0	0	0	0	0.783042	0.919476	0.958168	1	0.943103	0.988793	0.999504	1	1	1	1	1	0.999113	1	Stomach
EFCAB7	0	1	0	0	0	3.35567	0	0	0	0.389363	0.785929	0.654388	1	0.798345	0.955244	0.977586	1	1	1	1	1	0.931884	0.999997	Esophagus
EFCAB7	0	0	0	0	0	0	0	0	0	0.52188	0.795874	0.790216	1	0.819125	0.955533	0.985831	1	1	1	1	1	0.976271	0.999999	CUP
EFCAB7	1	0	0	0	0	0	0	0	0	0.643425	0.8514	0.883497	1	0.922041	0.98333	0.999056	1	1	1	1	1	0.992934	1	Pancreas
EFCAB7	0	0	0	0	0	0	0	0	0	0.851474	0.942252	0.980049	1	0.962291	0.991341	0.999758	1	1	1	1	1	0.9998	1	Mesothelioma
EFCAB7	0	0	0	0	0	0	0	0	0	0.545133	0.794037	0.805305	1	0.802312	0.966719	0.984986	1	1	1	1	1	0.979681	0.999998	CNS
EFCAB9	1	5	0	0	1	1.35332	0	0	2.51926	0.631724	0.408278	0.598614	0.316498	0.978711	0.80663	0.900142	1	1	1	1	1	0.504642	1	All
EFCAB9	1	0	0	0	0	0	0	0	0	0.263037	0.714357	0.508644	1	0.833854	0.907434	0.94317	1	1	1	1	1	0.852491	1	Skin
EFCAB9	0	0	0	0	0	0	0	0	0	0.672284	0.885547	0.9053	1	0.798602	0.953722	0.979253	1	1	1	1	1	0.995367	0.999998	Bone/Soft tissue
EFCAB9	0	0	0	0	1	0	0	0	19.7348	0.229168	0.707349	0.455442	0.0489975	0.822268	0.84921	0.94221	1	1	1	1	1	0.10717	0.99999	Breast
EFCAB9	0	1	0	0	0	4.28575	0	0	0	0.256552	0.840851	0.513627	1	0.779202	0.933343	0.963071	1	1	1	1	1	0.855835	0.999995	Prostate
EFCAB9	0	0	0	0	0	0	0	0	0	0.724323	0.898664	0.932118	1	0.815379	0.963186	0.985897	1	1	1	1	1	0.997642	0.999998	NET
EFCAB9	0	0	0	0	0	0	0	0	0	0.410986	0.759308	0.686707	1	0.803361	0.879437	0.932818	1	1	1	1	1	0.944804	0.999976	Lung
EFCAB9	0	1	0	0	0	1.77221	0	0	0	0.645286	0.767051	0.855253	1	0.910901	0.886975	0.960619	1	1	1	1	1	0.988979	0.999975	Colon/Rectum
EFCAB9	0	1	0	0	0	15.828	0	0	0	0.0568917	0.90907	0.162096	1	0.836458	0.963355	0.989856	1	1	1	1	1	0.45704	0.999999	Kidney
EFCAB9	0	0	0	0	0	0	0	0	0	0.749606	0.923097	0.945959	1	0.87673	0.973983	0.997037	1	1	1	1	1	0.998513	1	Head and neck
EFCAB9	0	0	0	0	0	0	0	0	0	0.693353	0.897693	0.917794	1	0.823175	0.962933	0.989061	1	1	1	1	1	0.996525	0.999999	Ovary
EFCAB9	0	0	0	0	0	0	0	0	0	0.808046	0.943685	0.96857	1	0.917137	0.983305	0.998917	1	1	1	1	1	0.999501	1	Biliary
EFCAB9	0	0	0	0	0	0	0	0	0	0.799879	0.934949	0.965159	1	0.891988	0.975028	0.997893	1	1	1	1	1	0.999386	1	Liver
EFCAB9	0	0	0	0	0	0	0	0	0	0.721311	0.913382	0.932956	1	0.841195	0.968135	0.992411	1	1	1	1	1	0.997701	0.999999	Other
EFCAB9	0	0	0	0	0	0	0	0	0	0.681888	0.902108	0.9126	1	0.822879	0.963002	0.988083	1	1	1	1	1	0.996064	0.999999	Uterus
EFCAB9	0	0	0	0	0	0	0	0	0	0.477947	0.831892	0.760593	1	0.764433	0.924665	0.948322	1	1	1	1	1	0.968735	0.999979	Urinary tract
EFCAB9	0	0	0	0	0	0	0	0	0	0.853802	0.956728	0.981757	1	0.943103	0.988793	0.999504	1	1	1	1	1	0.999833	1	Stomach
EFCAB9	0	1	0	0	0	7.47473	0	0	0	0.174961	0.881892	0.391476	1	0.798345	0.955244	0.977586	1	1	1	1	1	0.758615	0.999997	Esophagus
EFCAB9	0	0	0	0	0	0	0	0	0	0.669985	0.885078	0.904102	1	0.819125	0.955533	0.985831	1	1	1	1	1	0.995247	0.999999	CUP
EFCAB9	0	0	0	0	0	0	0	0	0	0.841256	0.950898	0.978316	1	0.922041	0.98333	0.999056	1	1	1	1	1	0.999763	1	Pancreas
EFCAB9	0	0	0	0	0	0	0	0	0	0.913518	0.972195	0.993516	1	0.962291	0.991341	0.999758	1	1	1	1	1	0.999979	1	Mesothelioma
EFCAB9	0	1	0	0	0	12.65	0	0	0	0.0757427	0.899591	0.204815	1	0.802312	0.966719	0.984986	1	1	1	1	1	0.529579	0.999998	CNS
EFCC1	7	19	2	0	2	1.29893	2.20059	2.20059	1.53771	0.484495	0.349241	0.572826	0.359197	0.967283	0.80663	0.900142	1	1	1	1	1	0.531072	1	All
EFCC1	0	1	0	0	0	1.2982	0	0	0	0.851772	0.764106	0.933724	1	0.946493	0.907434	0.949029	1	1	1	1	1	0.997754	1	Skin
EFCC1	0	2	0	0	0	5.84917	0	0	0	0.0849761	0.829303	0.218795	1	0.798602	0.953722	0.979253	1	1	1	1	1	0.551281	0.999998	Bone/Soft tissue
EFCC1	3	3	0	0	2	0.991259	0	0	10.1645	0.989365	0.520697	0.813488	0.0209967	0.999224	0.84921	0.94221	1	1	1	1	1	0.0865953	0.99999	Breast
EFCC1	0	1	0	0	0	0.943294	0	0	0	0.956573	0.74512	0.947519	1	0.974833	0.933343	0.964154	1	1	1	1	1	0.998598	0.999995	Prostate
EFCC1	0	0	0	0	0	0	0	0	0	0.444248	0.836886	0.730705	1	0.815379	0.963186	0.985897	1	1	1	1	1	0.95996	0.999998	NET
EFCC1	2	4	1	0	0	1.70138	4.5259	4.5259	0	0.466252	0.252248	0.458521	1	0.803361	0.879437	0.932818	1	1	1	1	1	0.816052	0.999976	Lung
EFCC1	2	3	1	0	0	0.845488	6.17407	6.17407	0	0.821787	0.177385	0.359899	1	0.964824	0.886975	0.960619	1	1	1	1	1	0.727691	0.999975	Colon/Rectum
EFCC1	0	1	0	0	0	4.11927	0	0	0	0.254006	0.852594	0.512634	1	0.836458	0.963355	0.989856	1	1	1	1	1	0.855173	0.999999	Kidney
EFCC1	0	1	0	0	0	5.61195	0	0	0	0.19042	0.881769	0.41915	1	0.87673	0.973983	0.997037	1	1	1	1	1	0.783612	1	Head and neck
EFCC1	0	0	0	0	0	0	0	0	0	0.428009	0.832403	0.715941	1	0.823175	0.962933	0.989061	1	1	1	1	1	0.955178	0.999999	Ovary
EFCC1	0	0	0	0	0	0	0	0	0	0.659681	0.917778	0.903214	1	0.917137	0.983305	0.998917	1	1	1	1	1	0.995157	1	Biliary
EFCC1	0	0	0	0	0	0	0	0	0	0.620681	0.887676	0.875967	1	0.891988	0.975028	0.997893	1	1	1	1	1	0.991969	1	Liver
EFCC1	0	0	0	0	0	0	0	0	0	0.447952	0.858343	0.739171	1	0.841195	0.968135	0.992411	1	1	1	1	1	0.962568	0.999999	Other
EFCC1	0	1	0	0	0	3.03037	0	0	0	0.369463	0.847839	0.654953	1	0.822879	0.963002	0.988083	1	1	1	1	1	0.932124	0.999999	Uterus
EFCC1	0	1	0	0	0	1.18972	0	0	0	0.872301	0.744089	0.93509	1	0.915349	0.924665	0.950857	1	1	1	1	1	0.997846	0.999979	Urinary tract
EFCC1	0	0	0	0	0	0	0	0	0	0.694662	0.927039	0.922409	1	0.943103	0.988793	0.999504	1	1	1	1	1	0.996909	1	Stomach
EFCC1	0	0	0	0	0	0	0	0	0	0.415379	0.835145	0.705837	1	0.798345	0.955244	0.977586	1	1	1	1	1	0.95173	0.999997	Esophagus
EFCC1	0	1	0	0	0	2.98928	0	0	0	0.405676	0.820398	0.684832	1	0.819125	0.955533	0.985831	1	1	1	1	1	0.944097	0.999999	CUP
EFCC1	0	0	0	0	0	0	0	0	0	0.640957	0.909183	0.891636	1	0.922041	0.98333	0.999056	1	1	1	1	1	0.993904	1	Pancreas
EFCC1	0	0	0	0	0	0	0	0	0	0.826481	0.953762	0.974619	1	0.962291	0.991341	0.999758	1	1	1	1	1	0.999675	1	Mesothelioma
EFCC1	0	0	0	0	0	0	0	0	0	0.373391	0.843353	0.660365	1	0.802312	0.966719	0.984986	1	1	1	1	1	0.934392	0.999998	CNS
EFEMP1	12	27	2	0	2	1.24252	0.609255	0.609255	1.72766	0.48697	0.481072	0.498043	0.314457	0.967283	0.80663	0.896683	1	1	1	1	1	0.44697	1	All
EFEMP1	3	9	0	0	0	2.72576	0	0	0	0.0793671	0.350587	0.0972859	1	0.833854	0.907434	0.94317	1	1	1	1	1	0.323972	1	Skin
EFEMP1	0	0	0	0	0	0	0	0	0	0.46907	0.782992	0.743431	1	0.798602	0.953722	0.979253	1	1	1	1	1	0.963843	0.999998	Bone/Soft tissue
EFEMP1	3	4	0	0	0	1.72157	0	0	0	0.379458	0.364994	0.425402	1	0.839278	0.84921	0.94221	1	1	1	1	1	0.789002	0.99999	Breast
EFEMP1	0	4	1	0	0	5.64346	10.2291	10.2291	0	0.0154065	0.0991235	0.0188052	1	0.779202	0.933343	0.963071	1	1	1	1	1	0.09353	0.999995	Prostate
EFEMP1	0	0	0	0	0	0	0	0	0	0.549781	0.822325	0.815461	1	0.815379	0.963186	0.985897	1	1	1	1	1	0.981816	0.999998	NET
EFEMP1	0	0	1	0	0	0	6.32037	6.32037	0	0.217358	0.199634	0.13808	1	0.803361	0.879437	0.932818	1	1	1	1	1	0.411469	0.999976	Lung
EFEMP1	4	3	0	0	0	0.857105	0	0	0	0.824041	0.338499	0.628074	1	0.964884	0.886975	0.960619	1	1	1	1	1	0.92019	0.999975	Colon/Rectum
EFEMP1	0	0	0	0	0	0	0	0	0	0.577824	0.840302	0.839374	1	0.836458	0.963355	0.989856	1	1	1	1	1	0.986348	0.999999	Kidney
EFEMP1	0	1	0	0	0	10.0096	0	0	0	0.100603	0.859448	0.255211	1	0.87673	0.973983	0.997037	1	1	1	1	1	0.603743	1	Head and neck
EFEMP1	0	1	0	0	0	4.1777	0	0	0	0.280714	0.800871	0.537126	1	0.823175	0.962933	0.989061	1	1	1	1	1	0.870962	0.999999	Ovary
EFEMP1	0	0	0	0	0	0	0	0	0	0.738432	0.899912	0.938719	1	0.917137	0.983305	0.998917	1	1	1	1	1	0.998083	1	Biliary
EFEMP1	0	0	0	0	0	0	0	0	0	0.685616	0.886498	0.911996	1	0.891988	0.975028	0.997893	1	1	1	1	1	0.996009	1	Liver
EFEMP1	0	0	0	0	0	0	0	0	0	0.531001	0.808483	0.799674	1	0.841195	0.968135	0.992411	1	1	1	1	1	0.978442	0.999999	Other
EFEMP1	0	1	0	0	0	5.94949	0	0	0	0.180931	0.813807	0.395877	1	0.822879	0.963002	0.988083	1	1	1	1	1	0.762717	0.999999	Uterus
EFEMP1	0	3	0	0	0	5.12034	0	0	0	0.0361913	0.64838	0.0977565	1	0.764433	0.924665	0.948322	1	1	1	1	1	0.325067	0.999979	Urinary tract
EFEMP1	0	0	0	0	0	0	0	0	0	0.785835	0.920276	0.959206	1	0.943103	0.988793	0.999504	1	1	1	1	1	0.999156	1	Stomach
EFEMP1	0	1	0	0	2	2.94618	0	0	48.5957	0.438916	0.764274	0.695406	0.00157106	0.798345	0.955244	0.977586	1	1	1	1	1	0.00854275	0.999997	Esophagus
EFEMP1	1	0	0	0	0	0	0	0	0	0.404818	0.741467	0.673225	1	0.819125	0.955533	0.985831	1	1	1	1	1	0.939604	0.999999	CUP
EFEMP1	1	0	0	0	0	0	0	0	0	0.605054	0.841046	0.858423	1	0.922041	0.98333	0.999056	1	1	1	1	1	0.989468	1	Pancreas
EFEMP1	0	0	0	0	0	0	0	0	0	0.860922	0.947362	0.982626	1	0.962291	0.991341	0.999758	1	1	1	1	1	0.999848	1	Mesothelioma
EFEMP1	0	0	0	0	0	0	0	0	0	0.472053	0.783859	0.74433	1	0.802312	0.966719	0.984986	1	1	1	1	1	0.964109	0.999998	CNS
EFEMP2	5	5	0	0	2	0.536894	0	0	1.95803	0.253246	0.195858	0.270364	0.270127	0.91624	0.80663	0.896683	1	1	1	1	1	0.264148	1	All
EFEMP2	2	0	0	0	1	0	0	0	30.5688	0.118162	0.581873	0.266239	0.0316813	0.833854	0.907434	0.94317	1	1	1	1	1	0.0487143	1	Skin
EFEMP2	0	0	0	0	0	0	0	0	0	0.545474	0.843475	0.817954	1	0.798602	0.953722	0.979253	1	1	1	1	1	0.982321	0.999998	Bone/Soft tissue
EFEMP2	0	0	0	0	0	0	0	0	0	0.107858	0.562185	0.23879	1	0.822268	0.84921	0.94221	1	1	1	1	1	0.580778	0.99999	Breast
EFEMP2	1	0	0	0	0	0	0	0	0	0.241573	0.763549	0.483473	1	0.779202	0.933343	0.963071	1	1	1	1	1	0.834842	0.999995	Prostate
EFEMP2	0	0	0	0	0	0	0	0	0	0.543989	0.840596	0.815241	1	0.815379	0.963186	0.985897	1	1	1	1	1	0.981772	0.999998	NET
EFEMP2	0	1	0	0	0	1.56186	0	0	0	0.733094	0.693771	0.861551	1	0.886749	0.879437	0.932818	1	1	1	1	1	0.98994	0.999976	Lung
EFEMP2	0	1	0	0	1	0.932813	0	0	2.92291	0.953179	0.724672	0.939217	0.274663	0.992071	0.886975	0.961102	1	1	1	1	1	0.607494	0.999975	Colon/Rectum
EFEMP2	0	0	0	0	0	0	0	0	0	0.57185	0.863227	0.839817	1	0.836458	0.963355	0.989856	1	1	1	1	1	0.986425	0.999999	Kidney
EFEMP2	1	0	0	0	0	0	0	0	0	0.633688	0.880686	0.882805	1	0.87673	0.973983	0.997037	1	1	1	1	1	0.992847	1	Head and neck
EFEMP2	0	0	0	0	0	0	0	0	0	0.575528	0.857188	0.84191	1	0.823175	0.962933	0.989061	1	1	1	1	1	0.986788	0.999999	Ovary
EFEMP2	0	0	0	0	0	0	0	0	0	0.746306	0.929197	0.945465	1	0.917137	0.983305	0.998917	1	1	1	1	1	0.998485	1	Biliary
EFEMP2	0	0	0	0	0	0	0	0	0	0.680426	0.893996	0.910557	1	0.891988	0.975028	0.997893	1	1	1	1	1	0.995875	1	Liver
EFEMP2	0	0	0	0	0	0	0	0	0	0.559001	0.876875	0.833616	1	0.841195	0.968135	0.992411	1	1	1	1	1	0.98532	0.999999	Other
EFEMP2	0	1	0	0	0	5.89217	0	0	0	0.182847	0.864776	0.40506	1	0.822879	0.963002	0.988083	1	1	1	1	1	0.77112	0.999999	Uterus
EFEMP2	0	1	0	0	0	2.00449	0	0	0	0.547653	0.740572	0.787731	1	0.764858	0.924665	0.948322	1	1	1	1	1	0.975683	0.999979	Urinary tract
EFEMP2	0	0	0	0	0	0	0	0	0	0.824106	0.951063	0.973834	1	0.943103	0.988793	0.999504	1	1	1	1	1	0.999655	1	Stomach
EFEMP2	0	0	0	0	0	0	0	0	0	0.52707	0.850146	0.806321	1	0.798345	0.955244	0.977586	1	1	1	1	1	0.9799	0.999997	Esophagus
EFEMP2	0	0	0	0	0	0	0	0	0	0.573717	0.854002	0.840335	1	0.819125	0.955533	0.985831	1	1	1	1	1	0.986515	0.999999	CUP
EFEMP2	1	0	0	0	0	0	0	0	0	0.684462	0.907102	0.914723	1	0.922041	0.98333	0.999056	1	1	1	1	1	0.996256	1	Pancreas
EFEMP2	0	0	0	0	0	0	0	0	0	0.857156	0.952376	0.982178	1	0.962291	0.991341	0.999758	1	1	1	1	1	0.99984	1	Mesothelioma
EFEMP2	0	1	0	0	0	4.49918	0	0	0	0.237367	0.860779	0.489388	1	0.802312	0.966719	0.984986	1	1	1	1	1	0.839104	0.999998	CNS
EFHB	7	21	2	2	3	0.96854	1.6977	1.6977	1.75564	0.9315	0.385485	0.624365	0.253879	0.996752	0.80663	0.901501	1	1	1	1	1	0.450481	1	All
EFHB	2	6	0	0	0	1.39007	0	0	0	0.633703	0.412034	0.582688	1	0.856911	0.907434	0.94317	1	1	1	1	1	0.8974	1	Skin
EFHB	0	1	0	0	0	2.08435	0	0	0	0.555989	0.75479	0.794312	1	0.798602	0.953722	0.979253	1	1	1	1	1	0.977225	0.999998	Bone/Soft tissue
EFHB	1	3	1	0	0	0.884648	3.15662	3.15662	0	0.855341	0.34897	0.615001	1	0.971338	0.84921	0.94221	1	1	1	1	1	0.913972	0.99999	Breast
EFHB	0	0	0	0	1	0	0	0	4.73001	0.192458	0.627075	0.385952	0.182339	0.779202	0.933343	0.963071	1	1	1	1	1	0.257142	0.999995	Prostate
EFHB	0	0	0	0	0	0	0	0	0	0.425674	0.803158	0.705942	1	0.815379	0.963186	0.985897	1	1	1	1	1	0.951767	0.999998	NET
EFHB	1	3	0	0	0	1.29461	0	0	0	0.761194	0.434864	0.667875	1	0.900186	0.879437	0.932818	1	1	1	1	1	0.937465	0.999976	Lung
EFHB	2	1	1	1	0	0.298142	4.64213	4.64213	0	0.222603	0.110962	0.0738138	1	0.849526	0.886975	0.960619	1	1	1	1	1	0.266188	0.999975	Colon/Rectum
EFHB	0	0	0	0	0	0	0	0	0	0.47722	0.811226	0.755082	1	0.836458	0.963355	0.989856	1	1	1	1	1	0.967206	0.999999	Kidney
EFHB	0	2	0	0	0	10.1707	0	0	0	0.0219708	0.840067	0.0706808	1	0.87673	0.973983	0.997037	1	1	1	1	1	0.257955	1	Head and neck
EFHB	0	1	0	0	1	2.8037	0	0	20.2757	0.41894	0.779683	0.68818	0.0461689	0.823175	0.962933	0.989061	1	1	1	1	1	0.141361	0.999999	Ovary
EFHB	0	0	0	1	0	0	82.1054	82.1054	0	0.656787	0.0135572	0.03908	1	0.917137	0.983305	0.998917	1	1	1	1	1	0.165783	1	Biliary
EFHB	0	1	0	0	0	7.55811	0	0	0	0.128779	0.864626	0.310939	1	0.891988	0.975028	0.997893	1	1	1	1	1	0.674165	1	Liver
EFHB	0	0	0	0	0	0	0	0	0	0.478354	0.791047	0.753305	1	0.841195	0.968135	0.992411	1	1	1	1	1	0.966705	0.999999	Other
EFHB	0	0	0	0	0	0	0	0	0	0.447811	0.793206	0.725595	1	0.822879	0.963002	0.988083	1	1	1	1	1	0.958339	0.999999	Uterus
EFHB	0	2	0	0	0	1.94018	0	0	0	0.431525	0.657621	0.658703	1	0.764433	0.924665	0.948322	1	1	1	1	1	0.9337	0.999979	Urinary tract
EFHB	0	0	0	0	0	0	0	0	0	0.721602	0.904631	0.9324	1	0.943103	0.988793	0.999504	1	1	1	1	1	0.997662	1	Stomach
EFHB	0	0	0	0	0	0	0	0	0	0.34936	0.747606	0.622046	1	0.798345	0.955244	0.977586	1	1	1	1	1	0.917357	0.999997	Esophagus
EFHB	1	1	0	0	0	1.76308	0	0	0	0.639623	0.702986	0.82609	1	0.819125	0.955533	0.985831	1	1	1	1	1	0.983916	0.999999	CUP
EFHB	0	0	0	0	1	0	0	0	47.9289	0.667485	0.876909	0.901764	0.0197573	0.922041	0.98333	0.999056	1	1	1	1	1	0.0895743	1	Pancreas
EFHB	0	0	0	0	0	0	0	0	0	0.822726	0.942025	0.97264	1	0.962291	0.991341	0.999758	1	1	1	1	1	0.999622	1	Mesothelioma
EFHB	0	0	0	0	0	0	0	0	0	0.391852	0.76723	0.664399	1	0.802312	0.966719	0.984986	1	1	1	1	1	0.936053	0.999998	CNS
EFHC1	3	23	0	0	1	2.14406	0	0	0.751111	0.0596506	0.137054	0.0240159	0.688821	0.744329	0.80663	0.8071	1	1	1	1	1	0.0843977	1	All
EFHC1	2	4	0	0	0	1.52808	0	0	0	0.574343	0.412335	0.556526	1	0.839729	0.907434	0.94317	1	1	1	1	1	0.882673	1	Skin
EFHC1	0	0	0	0	0	0	0	0	0	0.454882	0.795314	0.73378	1	0.798602	0.953722	0.979253	1	1	1	1	1	0.960919	0.999998	Bone/Soft tissue
EFHC1	1	5	0	0	0	2.03386	0	0	0	0.230585	0.458025	0.345398	1	0.822268	0.84921	0.94221	1	1	1	1	1	0.712576	0.99999	Breast
EFHC1	0	0	0	0	0	0	0	0	0	0.235494	0.707418	0.464673	1	0.779202	0.933343	0.963071	1	1	1	1	1	0.820808	0.999995	Prostate
EFHC1	0	1	0	0	0	4.23636	0	0	0	0.245081	0.821303	0.495913	1	0.815379	0.963186	0.985897	1	1	1	1	1	0.843724	0.999998	NET
EFHC1	0	2	0	0	0	2.10191	0	0	0	0.485447	0.632925	0.665428	1	0.804354	0.879437	0.932818	1	1	1	1	1	0.936473	0.999976	Lung
EFHC1	0	2	0	0	1	1.25468	0	0	2.45945	0.81348	0.596594	0.831989	0.314336	0.962542	0.886975	0.960619	1	1	1	1	1	0.612288	0.999975	Colon/Rectum
EFHC1	0	0	0	0	0	0	0	0	0	0.516755	0.835788	0.793311	1	0.836458	0.963355	0.989856	1	1	1	1	1	0.976994	0.999999	Kidney
EFHC1	0	0	0	0	0	0	0	0	0	0.584649	0.856759	0.847612	1	0.87673	0.973983	0.997037	1	1	1	1	1	0.98775	1	Head and neck
EFHC1	0	1	0	0	0	3.92065	0	0	0	0.299664	0.81949	0.565423	1	0.823175	0.962933	0.989061	1	1	1	1	1	0.887816	0.999999	Ovary
EFHC1	0	1	0	0	0	12.1866	0	0	0	0.110575	0.89767	0.275754	1	0.917137	0.983305	0.998917	1	1	1	1	1	0.630993	1	Biliary
EFHC1	0	0	0	0	0	0	0	0	0	0.641624	0.882625	0.887624	1	0.891988	0.975028	0.997893	1	1	1	1	1	0.993435	1	Liver
EFHC1	0	1	0	0	0	4.52985	0	0	0	0.259713	0.835185	0.515507	1	0.841195	0.968135	0.992411	1	1	1	1	1	0.857084	0.999999	Other
EFHC1	0	1	0	0	0	3.87322	0	0	0	0.286557	0.809493	0.548511	1	0.822879	0.963002	0.988083	1	1	1	1	1	0.877918	0.999999	Uterus
EFHC1	0	3	0	0	0	3.71629	0	0	0	0.0823906	0.670852	0.197924	1	0.764433	0.924665	0.948322	1	1	1	1	1	0.518536	0.999979	Urinary tract
EFHC1	0	0	0	0	0	0	0	0	0	0.754241	0.923401	0.948107	1	0.943103	0.988793	0.999504	1	1	1	1	1	0.99863	1	Stomach
EFHC1	0	1	0	0	0	2.63949	0	0	0	0.484258	0.795921	0.747631	1	0.798345	0.955244	0.977586	1	1	1	1	1	0.965076	0.999997	Esophagus
EFHC1	0	0	0	0	0	0	0	0	0	0.472514	0.801842	0.75133	1	0.819125	0.955533	0.985831	1	1	1	1	1	0.966143	0.999999	CUP
EFHC1	0	0	0	0	0	0	0	0	0	0.707027	0.90054	0.924962	1	0.922041	0.98333	0.999056	1	1	1	1	1	0.997111	1	Pancreas
EFHC1	0	0	0	0	0	0	0	0	0	0.838762	0.945991	0.977266	1	0.962291	0.991341	0.999758	1	1	1	1	1	0.99974	1	Mesothelioma
EFHC1	0	1	0	0	0	3.50955	0	0	0	0.309322	0.811407	0.578581	1	0.802312	0.966719	0.984986	1	1	1	1	1	0.895167	0.999998	CNS
EFHC2	9	17	1	1	3	0.784887	0.813134	0.813134	1.93817	0.512845	0.779922	0.804202	0.216718	0.968524	0.905139	0.925746	1	1	1	1	1	0.478771	1	All
EFHC2	0	4	0	1	0	3.56294	8.24178	8.24178	0	0.197706	0.164881	0.263505	1	0.833854	0.907434	0.94317	1	1	1	1	1	0.614937	1	Skin
EFHC2	0	0	0	0	0	0	0	0	0	0.374002	0.750495	0.644808	1	0.798602	0.953722	0.979253	1	1	1	1	1	0.927752	0.999998	Bone/Soft tissue
EFHC2	3	5	1	0	1	1.3128	2.3418	2.3418	4.50153	0.625538	0.468877	0.710699	0.192751	0.914445	0.84921	0.94221	1	1	1	1	1	0.409301	0.99999	Breast
EFHC2	0	0	0	0	0	0	0	0	0	0.235173	0.693577	0.461265	1	0.779202	0.933343	0.963071	1	1	1	1	1	0.818184	0.999995	Prostate
EFHC2	0	0	0	0	0	0	0	0	0	0.468578	0.794032	0.74333	1	0.815379	0.963186	0.985897	1	1	1	1	1	0.963813	0.999998	NET
EFHC2	2	2	0	0	0	0.720835	0	0	0	0.707467	0.382671	0.661896	1	0.874198	0.879437	0.932818	1	1	1	1	1	0.935025	0.999976	Lung
EFHC2	3	1	0	0	1	0.262267	0	0	2.09295	0.158703	0.394041	0.286762	0.354729	0.849526	0.886975	0.960619	1	1	1	1	1	0.33421	0.999975	Colon/Rectum
EFHC2	0	1	0	0	0	4.3023	0	0	0	0.242328	0.818672	0.49148	1	0.836458	0.963355	0.989856	1	1	1	1	1	0.840595	0.999999	Kidney
EFHC2	0	0	0	0	0	0	0	0	0	0.587694	0.854498	0.849217	1	0.87673	0.973983	0.997037	1	1	1	1	1	0.988013	1	Head and neck
EFHC2	0	0	0	0	0	0	0	0	0	0.425191	0.779227	0.702505	1	0.823175	0.962933	0.989061	1	1	1	1	1	0.950561	0.999999	Ovary
EFHC2	0	0	0	0	0	0	0	0	0	0.687765	0.894285	0.91493	1	0.917137	0.983305	0.998917	1	1	1	1	1	0.996274	1	Biliary
EFHC2	0	1	0	0	0	8.29276	0	0	0	0.116099	0.868266	0.286968	1	0.891988	0.975028	0.997893	1	1	1	1	1	0.645215	1	Liver
EFHC2	0	0	0	0	0	0	0	0	0	0.509627	0.823033	0.786245	1	0.841195	0.968135	0.992411	1	1	1	1	1	0.975327	0.999999	Other
EFHC2	0	0	0	0	0	0	0	0	0	0.42834	0.787477	0.706058	1	0.822879	0.963002	0.988083	1	1	1	1	1	0.951807	0.999999	Uterus
EFHC2	0	1	0	0	1	1.21063	0	0	17.9067	0.859939	0.667124	0.896009	0.0523553	0.907145	0.924665	0.948322	1	1	1	1	1	0.190435	0.999979	Urinary tract
EFHC2	0	0	0	0	0	0	0	0	0	0.728067	0.911789	0.936094	1	0.943103	0.988793	0.999504	1	1	1	1	1	0.997913	1	Stomach
EFHC2	1	1	0	0	0	1.28441	0	0	0	0.83761	0.700074	0.903998	1	0.860584	0.955244	0.977586	1	1	1	1	1	0.995237	0.999997	Esophagus
EFHC2	0	0	0	0	0	0	0	0	0	0.407469	0.758988	0.681741	1	0.819125	0.955533	0.985831	1	1	1	1	1	0.94292	0.999999	CUP
EFHC2	0	0	0	0	0	0	0	0	0	0.682465	0.887303	0.91114	1	0.922041	0.98333	0.999056	1	1	1	1	1	0.99593	1	Pancreas
EFHC2	0	0	0	0	0	0	0	0	0	0.831162	0.940972	0.97485	1	0.962291	0.991341	0.999758	1	1	1	1	1	0.999681	1	Mesothelioma
EFHC2	0	1	0	0	0	3.39406	0	0	0	0.320394	0.790257	0.587782	1	0.802312	0.966719	0.984986	1	1	1	1	1	0.900129	0.999998	CNS
EFHD1	1	8	0	0	1	1.77145	0	0	1.9904	0.306246	0.495753	0.430426	0.379039	0.934201	0.80663	0.896683	1	1	1	1	1	0.458951	1	All
EFHD1	1	0	0	0	0	0	0	0	0	0.209346	0.765473	0.441116	1	0.833854	0.907434	0.94317	1	1	1	1	1	0.802146	1	Skin
EFHD1	0	0	0	0	0	0	0	0	0	0.590649	0.891192	0.857677	1	0.798602	0.953722	0.979253	1	1	1	1	1	0.989354	0.999998	Bone/Soft tissue
EFHD1	0	1	0	0	0	1.16484	0	0	0	0.888744	0.762413	0.945223	1	0.979077	0.849209	0.951947	1	1	1	1	1	0.998472	0.99999	Breast
EFHD1	0	0	0	0	0	0	0	0	0	0.3544	0.853877	0.641068	1	0.779202	0.933343	0.963071	1	1	1	1	1	0.926099	0.999995	Prostate
EFHD1	0	0	0	0	0	0	0	0	0	0.643609	0.908266	0.892566	1	0.815379	0.963186	0.985897	1	1	1	1	1	0.99401	0.999998	NET
EFHD1	0	0	0	0	0	0	0	0	0	0.338935	0.746414	0.608746	1	0.803361	0.879437	0.932818	1	1	1	1	1	0.9109	0.999976	Lung
EFHD1	0	3	0	0	1	3.04478	0	0	6.0402	0.200625	0.799019	0.418655	0.148218	0.849526	0.886975	0.960619	1	1	1	1	1	0.234544	0.999975	Colon/Rectum
EFHD1	0	0	0	0	0	0	0	0	0	0.669539	0.911811	0.907385	1	0.836458	0.963355	0.989856	1	1	1	1	1	0.995572	0.999999	Kidney
EFHD1	0	1	0	0	0	16.7933	0	0	0	0.0564244	0.939271	0.161535	1	0.87673	0.973983	0.997037	1	1	1	1	1	0.456018	1	Head and neck
EFHD1	0	0	0	0	0	0	0	0	0	0.626779	0.902448	0.882116	1	0.823175	0.962933	0.989061	1	1	1	1	1	0.992761	0.999999	Ovary
EFHD1	0	0	0	0	0	0	0	0	0	0.779904	0.953812	0.960157	1	0.917137	0.983305	0.998917	1	1	1	1	1	0.999196	1	Biliary
EFHD1	0	0	0	0	0	0	0	0	0	0.761281	0.929955	0.95122	1	0.891988	0.975028	0.997893	1	1	1	1	1	0.99879	1	Liver
EFHD1	0	0	0	0	0	0	0	0	0	0.609478	0.915663	0.873009	1	0.841195	0.968135	0.992411	1	1	1	1	1	0.991572	0.999999	Other
EFHD1	0	0	0	0	0	0	0	0	0	0.637622	0.922544	0.89086	1	0.822879	0.963002	0.988083	1	1	1	1	1	0.993815	0.999999	Uterus
EFHD1	0	1	0	0	0	2.92845	0	0	0	0.375696	0.856353	0.66368	1	0.764433	0.924665	0.948322	1	1	1	1	1	0.935759	0.999979	Urinary tract
EFHD1	0	0	0	0	0	0	0	0	0	0.825403	0.965154	0.975065	1	0.943103	0.988793	0.999504	1	1	1	1	1	0.999687	1	Stomach
EFHD1	0	0	0	0	0	0	0	0	0	0.552028	0.896157	0.831721	1	0.798345	0.955244	0.977586	1	1	1	1	1	0.984972	0.999997	Esophagus
EFHD1	0	1	0	0	0	6.91244	0	0	0	0.172134	0.879944	0.387555	1	0.819125	0.955533	0.985831	1	1	1	1	1	0.754917	0.999999	CUP
EFHD1	0	1	0	0	0	27.5419	0	0	0	0.0428318	0.950911	0.128174	1	0.922041	0.98333	0.999056	1	1	1	1	1	0.39149	1	Pancreas
EFHD1	0	0	0	0	0	0	0	0	0	0.894268	0.972516	0.990619	1	0.962291	0.991341	0.999758	1	1	1	1	1	0.999956	1	Mesothelioma
EFHD1	0	0	0	0	0	0	0	0	0	0.552136	0.911833	0.832953	1	0.802312	0.966719	0.984986	1	1	1	1	1	0.985199	0.999998	CNS
EFHD2	1	2	0	1	0	0.549788	4.97927	4.97927	0	0.456742	0.221121	0.299172	1	0.965226	0.80663	0.896683	1	1	1	1	1	0.660193	1	All
EFHD2	1	1	0	0	0	1.56663	0	0	0	0.720419	0.806036	0.90639	1	0.891606	0.907434	0.94317	1	1	1	1	1	0.995475	1	Skin
EFHD2	0	0	0	0	0	0	0	0	0	0.650313	0.907704	0.896534	1	0.798602	0.953722	0.979253	1	1	1	1	1	0.994453	0.999998	Bone/Soft tissue
EFHD2	0	0	0	0	0	0	0	0	0	0.199853	0.750399	0.420357	1	0.822268	0.84921	0.94221	1	1	1	1	1	0.78466	0.99999	Breast
EFHD2	0	0	0	0	0	0	0	0	0	0.394575	0.858304	0.685635	1	0.779202	0.933343	0.963071	1	1	1	1	1	0.944401	0.999995	Prostate
EFHD2	0	0	0	0	0	0	0	0	0	0.640334	0.904206	0.890134	1	0.815379	0.963186	0.985897	1	1	1	1	1	0.993731	0.999998	NET
EFHD2	0	1	0	0	0	2.71503	0	0	0	0.459834	0.787708	0.725113	1	0.803361	0.879437	0.932818	1	1	1	1	1	0.958184	0.999976	Lung
EFHD2	0	0	0	1	0	0	39.3139	39.3139	0	0.265448	0.0246749	0.033594	1	0.849526	0.886975	0.960619	1	1	1	1	1	0.147592	0.999975	Colon/Rectum
EFHD2	0	0	0	0	0	0	0	0	0	0.666293	0.908045	0.905165	1	0.836458	0.963355	0.989856	1	1	1	1	1	0.995354	0.999999	Kidney
EFHD2	0	0	0	0	0	0	0	0	0	0.725753	0.934967	0.937233	1	0.87673	0.973983	0.997037	1	1	1	1	1	0.997988	1	Head and neck
EFHD2	0	0	0	0	0	0	0	0	0	0.630734	0.902778	0.884532	1	0.823175	0.962933	0.989061	1	1	1	1	1	0.993061	0.999999	Ovary
EFHD2	0	0	0	0	0	0	0	0	0	0.798066	0.956413	0.966402	1	0.917137	0.983305	0.998917	1	1	1	1	1	0.999429	1	Biliary
EFHD2	0	0	0	0	0	0	0	0	0	0.759207	0.928088	0.950231	1	0.891988	0.975028	0.997893	1	1	1	1	1	0.998741	1	Liver
EFHD2	0	0	0	0	0	0	0	0	0	0.648922	0.922382	0.89745	1	0.841195	0.968135	0.992411	1	1	1	1	1	0.994552	0.999999	Other
EFHD2	0	0	0	0	0	0	0	0	0	0.629417	0.912993	0.884906	1	0.822879	0.963002	0.988083	1	1	1	1	1	0.993107	0.999999	Uterus
EFHD2	0	0	0	0	0	0	0	0	0	0.427152	0.853193	0.717641	1	0.764433	0.924665	0.948322	1	1	1	1	1	0.955744	0.999979	Urinary tract
EFHD2	0	0	0	0	0	0	0	0	0	0.85601	0.971388	0.983055	1	0.943103	0.988793	0.999504	1	1	1	1	1	0.999856	1	Stomach
EFHD2	0	0	0	0	0	0	0	0	0	0.613461	0.911858	0.875357	1	0.798345	0.955244	0.977586	1	1	1	1	1	0.991888	0.999997	Esophagus
EFHD2	0	0	0	0	0	0	0	0	0	0.684937	0.907515	0.915029	1	0.819125	0.955533	0.985831	1	1	1	1	1	0.996283	0.999999	CUP
EFHD2	0	0	0	0	0	0	0	0	0	0.818968	0.958367	0.97285	1	0.922041	0.98333	0.999056	1	1	1	1	1	0.999628	1	Pancreas
EFHD2	0	0	0	0	0	0	0	0	0	0.893449	0.973151	0.990509	1	0.962291	0.991341	0.999758	1	1	1	1	1	0.999955	1	Mesothelioma
EFHD2	0	0	0	0	0	0	0	0	0	0.585977	0.918675	0.857723	1	0.802312	0.966719	0.984986	1	1	1	1	1	0.989361	0.999998	CNS
EFNA1	0	2	0	0	0	0.775626	0	0	0	0.765409	0.485809	0.764246	1	0.985844	0.80663	0.917458	1	1	1	1	1	0.969725	1	All
EFNA1	0	0	0	0	0	0	0	0	0	0.478357	0.793451	0.756949	1	0.833854	0.907434	0.94317	1	1	1	1	1	0.967728	1	Skin
EFNA1	0	0	0	0	0	0	0	0	0	0.641818	0.870845	0.886142	1	0.798602	0.953722	0.979253	1	1	1	1	1	0.993257	0.999998	Bone/Soft tissue
EFNA1	0	1	0	0	0	1.5046	0	0	0	0.716749	0.725892	0.87807	1	0.940478	0.849209	0.94221	1	1	1	1	1	0.992245	0.99999	Breast
EFNA1	0	0	0	0	0	0	0	0	0	0.516344	0.855038	0.797149	1	0.779202	0.933343	0.963071	1	1	1	1	1	0.977874	0.999995	Prostate
EFNA1	0	0	0	0	0	0	0	0	0	0.694307	0.886185	0.916252	1	0.815379	0.963186	0.985897	1	1	1	1	1	0.996391	0.999998	NET
EFNA1	0	0	0	0	0	0	0	0	0	0.432921	0.777429	0.711527	1	0.803361	0.879437	0.932818	1	1	1	1	1	0.953689	0.999976	Lung
EFNA1	0	0	0	0	0	0	0	0	0	0.339246	0.792341	0.615494	1	0.849526	0.886975	0.960619	1	1	1	1	1	0.914211	0.999975	Colon/Rectum
EFNA1	0	0	0	0	0	0	0	0	0	0.71424	0.906447	0.928735	1	0.836458	0.963355	0.989856	1	1	1	1	1	0.997398	0.999999	Kidney
EFNA1	0	0	0	0	0	0	0	0	0	0.780117	0.933556	0.958465	1	0.87673	0.973983	0.997037	1	1	1	1	1	0.999125	1	Head and neck
EFNA1	0	0	0	0	0	0	0	0	0	0.651575	0.882427	0.893589	1	0.823175	0.962933	0.989061	1	1	1	1	1	0.994126	0.999999	Ovary
EFNA1	0	0	0	0	0	0	0	0	0	0.857723	0.95985	0.982833	1	0.917137	0.983305	0.998917	1	1	1	1	1	0.999852	1	Biliary
EFNA1	0	0	0	0	0	0	0	0	0	0.792331	0.931618	0.962385	1	0.891988	0.975028	0.997893	1	1	1	1	1	0.999283	1	Liver
EFNA1	0	0	0	0	0	0	0	0	0	0.704341	0.914571	0.925335	1	0.841195	0.968135	0.992411	1	1	1	1	1	0.99714	0.999999	Other
EFNA1	0	0	0	0	0	0	0	0	0	0.710881	0.914899	0.928356	1	0.822879	0.963002	0.988083	1	1	1	1	1	0.99737	0.999999	Uterus
EFNA1	0	1	0	0	0	4.22183	0	0	0	0.255967	0.838005	0.512776	1	0.764433	0.924665	0.948322	1	1	1	1	1	0.855267	0.999979	Urinary tract
EFNA1	0	0	0	0	0	0	0	0	0	0.88619	0.9686	0.989055	1	0.943103	0.988793	0.999504	1	1	1	1	1	0.99994	1	Stomach
EFNA1	0	0	0	0	0	0	0	0	0	0.653893	0.898431	0.897592	1	0.798345	0.955244	0.977586	1	1	1	1	1	0.994568	0.999997	Esophagus
EFNA1	0	0	0	0	0	0	0	0	0	0.695698	0.896699	0.918862	1	0.819125	0.955533	0.985831	1	1	1	1	1	0.996615	0.999999	CUP
EFNA1	0	0	0	0	0	0	0	0	0	0.841488	0.951434	0.978414	1	0.922041	0.98333	0.999056	1	1	1	1	1	0.999765	1	Pancreas
EFNA1	0	0	0	0	0	0	0	0	0	0.908498	0.969787	0.992705	1	0.962291	0.991341	0.999758	1	1	1	1	1	0.999973	1	Mesothelioma
EFNA1	0	0	0	0	0	0	0	0	0	0.705611	0.904953	0.924567	1	0.802312	0.966719	0.984986	1	1	1	1	1	0.997081	0.999998	CNS
EFNA2	5	1	0	0	0	0.153941	0	0	0	0.0248875	0.397655	0.0639742	1	0.673472	0.80663	0.896683	1	1	1	1	1	0.239857	1	All
EFNA2	0	0	0	0	0	0	0	0	0	0.420698	0.828729	0.710714	1	0.833854	0.907434	0.94317	1	1	1	1	1	0.953412	1	Skin
EFNA2	0	0	0	0	0	0	0	0	0	0.637762	0.899726	0.888291	1	0.798602	0.953722	0.979253	1	1	1	1	1	0.993514	0.999998	Bone/Soft tissue
EFNA2	3	1	0	0	0	0.951911	0	0	0	0.962289	0.721283	0.937558	1	0.994259	0.849209	0.947764	1	1	1	1	1	0.998009	0.99999	Breast
EFNA2	0	0	0	0	0	0	0	0	0	0.384344	0.857206	0.674632	1	0.779202	0.933343	0.963071	1	1	1	1	1	0.940159	0.999995	Prostate
EFNA2	0	0	0	0	0	0	0	0	0	0.654854	0.900287	0.897847	1	0.815379	0.963186	0.985897	1	1	1	1	1	0.994595	0.999998	NET
EFNA2	0	0	0	0	0	0	0	0	0	0.415109	0.802109	0.699442	1	0.803361	0.879437	0.932818	1	1	1	1	1	0.949473	0.999976	Lung
EFNA2	2	0	0	0	0	0	0	0	0	0.100657	0.729833	0.248693	1	0.849526	0.886975	0.960619	1	1	1	1	1	0.594759	0.999975	Colon/Rectum
EFNA2	0	0	0	0	0	0	0	0	0	0.670677	0.913782	0.908235	1	0.836458	0.963355	0.989856	1	1	1	1	1	0.995654	0.999999	Kidney
EFNA2	0	0	0	0	0	0	0	0	0	0.717044	0.930647	0.932932	1	0.87673	0.973983	0.997037	1	1	1	1	1	0.997699	1	Head and neck
EFNA2	0	0	0	0	0	0	0	0	0	0.669965	0.910027	0.907551	1	0.823175	0.962933	0.989061	1	1	1	1	1	0.995588	0.999999	Ovary
EFNA2	0	0	0	0	0	0	0	0	0	0.785973	0.954968	0.962323	1	0.917137	0.983305	0.998917	1	1	1	1	1	0.999281	1	Biliary
EFNA2	0	0	0	0	0	0	0	0	0	0.759828	0.932376	0.950917	1	0.891988	0.975028	0.997893	1	1	1	1	1	0.998775	1	Liver
EFNA2	0	0	0	0	0	0	0	0	0	0.638825	0.920697	0.891458	1	0.841195	0.968135	0.992411	1	1	1	1	1	0.993884	0.999999	Other
EFNA2	0	0	0	0	0	0	0	0	0	0.659111	0.924689	0.903305	1	0.822879	0.963002	0.988083	1	1	1	1	1	0.995167	0.999999	Uterus
EFNA2	0	0	0	0	0	0	0	0	0	0.455559	0.858966	0.745516	1	0.764433	0.924665	0.948322	1	1	1	1	1	0.964458	0.999979	Urinary tract
EFNA2	0	0	0	0	0	0	0	0	0	0.82217	0.961553	0.97397	1	0.943103	0.988793	0.999504	1	1	1	1	1	0.999658	1	Stomach
EFNA2	0	0	0	0	0	0	0	0	0	0.613922	0.907583	0.875161	1	0.798345	0.955244	0.977586	1	1	1	1	1	0.991861	0.999997	Esophagus
EFNA2	0	0	0	0	0	0	0	0	0	0.648651	0.903464	0.895115	1	0.819125	0.955533	0.985831	1	1	1	1	1	0.994297	0.999999	CUP
EFNA2	0	0	0	0	0	0	0	0	0	0.814526	0.959774	0.97165	1	0.922041	0.98333	0.999056	1	1	1	1	1	0.999594	1	Pancreas
EFNA2	0	0	0	0	0	0	0	0	0	0.893315	0.97263	0.990464	1	0.962291	0.991341	0.999758	1	1	1	1	1	0.999954	1	Mesothelioma
EFNA2	0	0	0	0	0	0	0	0	0	0.590011	0.908944	0.859322	1	0.802312	0.966719	0.984986	1	1	1	1	1	0.989605	0.999998	CNS
EFNA3	4	4	0	0	0	0.680741	0	0	0	0.521396	0.359951	0.564262	1	0.968889	0.80663	0.900142	1	1	1	1	1	0.887153	1	All
EFNA3	2	1	0	0	0	0.949919	0	0	0	0.964263	0.67893	0.91771	1	0.985398	0.907434	0.944191	1	1	1	1	1	0.996517	1	Skin
EFNA3	0	0	0	0	0	0	0	0	0	0.599167	0.874115	0.86067	1	0.798602	0.953722	0.979253	1	1	1	1	1	0.989808	0.999998	Bone/Soft tissue
EFNA3	0	1	0	0	0	1.28214	0	0	0	0.821855	0.733545	0.918533	1	0.964971	0.849209	0.942494	1	1	1	1	1	0.996588	0.99999	Breast
EFNA3	0	0	0	0	0	0	0	0	0	0.392902	0.834203	0.680044	1	0.779202	0.933343	0.963071	1	1	1	1	1	0.942268	0.999995	Prostate
EFNA3	0	0	0	0	0	0	0	0	0	0.648594	0.888696	0.892599	1	0.815379	0.963186	0.985897	1	1	1	1	1	0.994014	0.999998	NET
EFNA3	1	0	0	0	0	0	0	0	0	0.266659	0.705227	0.510028	1	0.803361	0.879437	0.932818	1	1	1	1	1	0.853425	0.999976	Lung
EFNA3	1	0	0	0	0	0	0	0	0	0.180615	0.741907	0.391401	1	0.849526	0.886975	0.960619	1	1	1	1	1	0.758544	0.999975	Colon/Rectum
EFNA3	0	0	0	0	0	0	0	0	0	0.673847	0.904325	0.90867	1	0.836458	0.963355	0.989856	1	1	1	1	1	0.995696	0.999999	Kidney
EFNA3	0	0	0	0	0	0	0	0	0	0.750909	0.933492	0.947582	1	0.87673	0.973983	0.997037	1	1	1	1	1	0.998602	1	Head and neck
EFNA3	0	0	0	0	0	0	0	0	0	0.632734	0.889781	0.883902	1	0.823175	0.962933	0.989061	1	1	1	1	1	0.992984	0.999999	Ovary
EFNA3	0	0	0	0	0	0	0	0	0	0.805585	0.9533	0.968552	1	0.917137	0.983305	0.998917	1	1	1	1	1	0.9995	1	Biliary
EFNA3	0	0	0	0	0	0	0	0	0	0.761229	0.928292	0.951024	1	0.891988	0.975028	0.997893	1	1	1	1	1	0.998781	1	Liver
EFNA3	0	1	0	0	0	9.90245	0	0	0	0.112112	0.91201	0.280783	1	0.841195	0.968135	0.992411	1	1	1	1	1	0.637426	0.999999	Other
EFNA3	0	0	0	0	0	0	0	0	0	0.65942	0.914555	0.902331	1	0.822879	0.963002	0.988083	1	1	1	1	1	0.995067	0.999999	Uterus
EFNA3	0	0	0	0	0	0	0	0	0	0.43272	0.837386	0.720305	1	0.764433	0.924665	0.948322	1	1	1	1	1	0.956623	0.999979	Urinary tract
EFNA3	0	0	0	0	0	0	0	0	0	0.863168	0.966098	0.984389	1	0.943103	0.988793	0.999504	1	1	1	1	1	0.999877	1	Stomach
EFNA3	0	1	0	0	0	7.10857	0	0	0	0.184411	0.893921	0.408533	1	0.798345	0.955244	0.977586	1	1	1	1	1	0.774244	0.999997	Esophagus
EFNA3	0	0	0	0	0	0	0	0	0	0.627065	0.88221	0.879495	1	0.819125	0.955533	0.985831	1	1	1	1	1	0.992429	0.999999	CUP
EFNA3	0	0	0	0	0	0	0	0	0	0.810415	0.95118	0.969859	1	0.922041	0.98333	0.999056	1	1	1	1	1	0.999541	1	Pancreas
EFNA3	0	0	0	0	0	0	0	0	0	0.893769	0.969703	0.990409	1	0.962291	0.991341	0.999758	1	1	1	1	1	0.999954	1	Mesothelioma
EFNA3	0	0	0	0	0	0	0	0	0	0.586029	0.894814	0.854781	1	0.802312	0.966719	0.984986	1	1	1	1	1	0.988905	0.999998	CNS
EFNA4	3	3	0	0	1	0.716979	0	0	2.49008	0.62194	0.370523	0.616222	0.319414	0.978697	0.80663	0.900892	1	1	1	1	1	0.51676	1	All
EFNA4	1	0	0	0	1	0	0	0	48.1726	0.311197	0.723208	0.570137	0.0203384	0.833854	0.907434	0.94317	1	1	1	1	1	0.063279	1	Skin
EFNA4	0	0	0	0	0	0	0	0	0	0.666858	0.889311	0.903026	1	0.798602	0.953722	0.979253	1	1	1	1	1	0.995138	0.999998	Bone/Soft tissue
EFNA4	0	1	0	0	0	1.58992	0	0	0	0.682554	0.726841	0.862703	1	0.932089	0.849209	0.94221	1	1	1	1	1	0.990111	0.99999	Breast
EFNA4	0	0	0	0	0	0	0	0	0	0.516701	0.851389	0.796771	1	0.779202	0.933343	0.963071	1	1	1	1	1	0.977788	0.999995	Prostate
EFNA4	0	0	0	0	0	0	0	0	0	0.665935	0.892803	0.902791	1	0.815379	0.963186	0.985897	1	1	1	1	1	0.995114	0.999998	NET
EFNA4	2	1	0	0	0	1.62035	0	0	0	0.684166	0.703187	0.85035	1	0.862884	0.879437	0.932818	1	1	1	1	1	0.988198	0.999976	Lung
EFNA4	0	0	0	0	0	0	0	0	0	0.358589	0.783756	0.635687	1	0.849526	0.886975	0.960619	1	1	1	1	1	0.923684	0.999975	Colon/Rectum
EFNA4	0	0	0	0	0	0	0	0	0	0.708013	0.905949	0.925797	1	0.836458	0.963355	0.989856	1	1	1	1	1	0.997176	0.999999	Kidney
EFNA4	0	0	0	0	0	0	0	0	0	0.767068	0.925212	0.952897	1	0.87673	0.973983	0.997037	1	1	1	1	1	0.998873	1	Head and neck
EFNA4	0	0	0	0	0	0	0	0	0	0.70933	0.905173	0.926448	1	0.823175	0.962933	0.989061	1	1	1	1	1	0.997226	0.999999	Ovary
EFNA4	0	0	0	0	0	0	0	0	0	0.849789	0.954271	0.980641	1	0.917137	0.983305	0.998917	1	1	1	1	1	0.999811	1	Biliary
EFNA4	0	0	0	0	0	0	0	0	0	0.787342	0.931526	0.960715	1	0.891988	0.975028	0.997893	1	1	1	1	1	0.999218	1	Liver
EFNA4	0	1	0	0	0	14.3103	0	0	0	0.0746446	0.91201	0.202488	1	0.841195	0.968135	0.992411	1	1	1	1	1	0.525876	0.999999	Other
EFNA4	0	0	0	0	0	0	0	0	0	0.706639	0.906467	0.925292	1	0.822879	0.963002	0.988083	1	1	1	1	1	0.997137	0.999999	Uterus
EFNA4	0	0	0	0	0	0	0	0	0	0.499049	0.833064	0.778713	1	0.764433	0.924665	0.948322	1	1	1	1	1	0.973479	0.999979	Urinary tract
EFNA4	0	0	0	0	0	0	0	0	0	0.894271	0.968086	0.990425	1	0.943103	0.988793	0.999504	1	1	1	1	1	0.999954	1	Stomach
EFNA4	0	0	0	0	0	0	0	0	0	0.677622	0.898118	0.910223	1	0.798345	0.955244	0.977586	1	1	1	1	1	0.995844	0.999997	Esophagus
EFNA4	0	0	0	0	0	0	0	0	0	0.711447	0.902929	0.927172	1	0.819125	0.955533	0.985831	1	1	1	1	1	0.997281	0.999999	CUP
EFNA4	0	0	0	0	0	0	0	0	0	0.855218	0.956311	0.982036	1	0.922041	0.98333	0.999056	1	1	1	1	1	0.999838	1	Pancreas
EFNA4	0	0	0	0	0	0	0	0	0	0.905683	0.969347	0.992272	1	0.962291	0.991341	0.999758	1	1	1	1	1	0.99997	1	Mesothelioma
EFNA4	0	0	0	0	0	0	0	0	0	0.681415	0.908199	0.913143	1	0.802312	0.966719	0.984986	1	1	1	1	1	0.996114	0.999998	CNS
EFNA5	3	4	0	0	0	0.686758	0	0	0	0.542012	0.329227	0.548377	1	0.969484	0.80663	0.899293	1	1	1	1	1	0.877838	1	All
EFNA5	0	0	0	0	0	0	0	0	0	0.382785	0.778613	0.664549	1	0.833854	0.907434	0.94317	1	1	1	1	1	0.936115	1	Skin
EFNA5	0	0	0	0	0	0	0	0	0	0.62156	0.8746	0.874819	1	0.798602	0.953722	0.979253	1	1	1	1	1	0.991816	0.999998	Bone/Soft tissue
EFNA5	1	0	0	0	0	0	0	0	0	0.174889	0.685176	0.370304	1	0.822268	0.84921	0.94221	1	1	1	1	1	0.738175	0.99999	Breast
EFNA5	0	0	0	0	0	0	0	0	0	0.430781	0.833959	0.718038	1	0.779202	0.933343	0.963071	1	1	1	1	1	0.955876	0.999995	Prostate
EFNA5	0	0	0	0	0	0	0	0	0	0.678592	0.889549	0.908929	1	0.815379	0.963186	0.985897	1	1	1	1	1	0.995721	0.999998	NET
EFNA5	1	0	0	0	0	0	0	0	0	0.247182	0.684116	0.480228	1	0.803361	0.879437	0.932818	1	1	1	1	1	0.832472	0.999976	Lung
EFNA5	0	2	0	0	0	2.58887	0	0	0	0.335687	0.750244	0.586342	1	0.849526	0.886975	0.960619	1	1	1	1	1	0.899362	0.999975	Colon/Rectum
EFNA5	0	0	0	0	0	0	0	0	0	0.692602	0.907572	0.918635	1	0.836458	0.963355	0.989856	1	1	1	1	1	0.996596	0.999999	Kidney
EFNA5	0	0	0	0	0	0	0	0	0	0.709603	0.915121	0.927781	1	0.87673	0.973983	0.997037	1	1	1	1	1	0.997327	1	Head and neck
EFNA5	0	0	0	0	0	0	0	0	0	0.634373	0.884691	0.884093	1	0.823175	0.962933	0.989061	1	1	1	1	1	0.993007	0.999999	Ovary
EFNA5	0	0	0	0	0	0	0	0	0	0.800729	0.945743	0.966477	1	0.917137	0.983305	0.998917	1	1	1	1	1	0.999432	1	Biliary
EFNA5	0	0	0	0	0	0	0	0	0	0.776155	0.931524	0.956845	1	0.891988	0.975028	0.997893	1	1	1	1	1	0.999055	1	Liver
EFNA5	0	0	0	0	0	0	0	0	0	0.679849	0.910132	0.912726	1	0.841195	0.968135	0.992411	1	1	1	1	1	0.996076	0.999999	Other
EFNA5	0	0	0	0	0	0	0	0	0	0.662438	0.903893	0.902617	1	0.822879	0.963002	0.988083	1	1	1	1	1	0.995096	0.999999	Uterus
EFNA5	1	0	0	0	0	0	0	0	0	0.406865	0.811295	0.689715	1	0.764433	0.924665	0.948322	1	1	1	1	1	0.945928	0.999979	Urinary tract
EFNA5	0	0	0	0	0	0	0	0	0	0.839514	0.955592	0.978232	1	0.943103	0.988793	0.999504	1	1	1	1	1	0.999761	1	Stomach
EFNA5	0	2	0	0	0	12.8715	0	0	0	0.0286994	0.878367	0.0889481	1	0.798345	0.955244	0.977586	1	1	1	1	1	0.304176	0.999997	Esophagus
EFNA5	0	0	0	0	0	0	0	0	0	0.630754	0.87868	0.881133	1	0.819125	0.955533	0.985831	1	1	1	1	1	0.992637	0.999999	CUP
EFNA5	0	0	0	0	0	0	0	0	0	0.803116	0.943596	0.967036	1	0.922041	0.98333	0.999056	1	1	1	1	1	0.999451	1	Pancreas
EFNA5	0	0	0	0	0	0	0	0	0	0.902795	0.969889	0.991863	1	0.962291	0.991341	0.999758	1	1	1	1	1	0.999967	1	Mesothelioma
EFNA5	0	0	0	0	0	0	0	0	0	0.633037	0.889016	0.883722	1	0.802312	0.966719	0.984986	1	1	1	1	1	0.992961	0.999998	CNS
EFNB1	2	4	0	0	0	0.797479	0	0	0	0.723366	0.437813	0.712371	1	0.984115	0.80663	0.909239	1	1	1	1	1	0.953976	1	All
EFNB1	1	0	0	0	0	0	0	0	0	0.262531	0.767951	0.516911	1	0.833854	0.907434	0.94317	1	1	1	1	1	0.858013	1	Skin
EFNB1	0	0	0	0	0	0	0	0	0	0.573628	0.876763	0.843955	1	0.798602	0.953722	0.979253	1	1	1	1	1	0.987137	0.999998	Bone/Soft tissue
EFNB1	1	0	0	0	0	0	0	0	0	0.143093	0.700907	0.320904	1	0.822268	0.84921	0.94221	1	1	1	1	1	0.685648	0.99999	Breast
EFNB1	0	0	0	0	0	0	0	0	0	0.39956	0.84619	0.688962	1	0.779202	0.933343	0.963071	1	1	1	1	1	0.945648	0.999995	Prostate
EFNB1	0	0	0	0	0	0	0	0	0	0.591331	0.881065	0.856154	1	0.815379	0.963186	0.985897	1	1	1	1	1	0.989119	0.999998	NET
EFNB1	0	3	0	0	0	5.48467	0	0	0	0.07519	0.763253	0.186065	1	0.803361	0.879437	0.932818	1	1	1	1	1	0.498964	0.999976	Lung
EFNB1	0	0	0	0	0	0	0	0	0	0.233928	0.781551	0.478503	1	0.849526	0.886975	0.960619	1	1	1	1	1	0.831204	0.999975	Colon/Rectum
EFNB1	0	0	0	0	0	0	0	0	0	0.62618	0.896696	0.880699	1	0.836458	0.963355	0.989856	1	1	1	1	1	0.992582	0.999999	Kidney
EFNB1	0	0	0	0	0	0	0	0	0	0.73738	0.93364	0.942085	1	0.87673	0.973983	0.997037	1	1	1	1	1	0.99829	1	Head and neck
EFNB1	0	0	0	0	0	0	0	0	0	0.545608	0.870039	0.822694	1	0.823175	0.962933	0.989061	1	1	1	1	1	0.98326	0.999999	Ovary
EFNB1	0	0	0	0	0	0	0	0	0	0.811629	0.955824	0.970551	1	0.917137	0.983305	0.998917	1	1	1	1	1	0.999562	1	Biliary
EFNB1	0	0	0	0	0	0	0	0	0	0.724749	0.923795	0.9356	1	0.891988	0.975028	0.997893	1	1	1	1	1	0.99788	1	Liver
EFNB1	0	0	0	0	0	0	0	0	0	0.605121	0.904933	0.868962	1	0.841195	0.968135	0.992411	1	1	1	1	1	0.991013	0.999999	Other
EFNB1	0	0	0	0	0	0	0	0	0	0.585187	0.898228	0.854764	1	0.822879	0.963002	0.988083	1	1	1	1	1	0.988902	0.999999	Uterus
EFNB1	0	0	0	0	0	0	0	0	0	0.397878	0.834244	0.684975	1	0.764433	0.924665	0.948322	1	1	1	1	1	0.944151	0.999979	Urinary tract
EFNB1	0	0	0	0	0	0	0	0	0	0.836054	0.961427	0.977708	1	0.943103	0.988793	0.999504	1	1	1	1	1	0.99975	1	Stomach
EFNB1	0	0	0	0	0	0	0	0	0	0.593342	0.898935	0.860892	1	0.798345	0.955244	0.977586	1	1	1	1	1	0.989842	0.999997	Esophagus
EFNB1	0	1	0	0	0	7.18175	0	0	0	0.165231	0.885802	0.376388	1	0.819125	0.955533	0.985831	1	1	1	1	1	0.74417	0.999999	CUP
EFNB1	0	0	0	0	0	0	0	0	0	0.807386	0.952106	0.969011	1	0.922041	0.98333	0.999056	1	1	1	1	1	0.999515	1	Pancreas
EFNB1	0	0	0	0	0	0	0	0	0	0.876507	0.967979	0.987202	1	0.962291	0.991341	0.999758	1	1	1	1	1	0.999918	1	Mesothelioma
EFNB1	0	0	0	0	0	0	0	0	0	0.607687	0.905944	0.870515	1	0.802312	0.966719	0.984986	1	1	1	1	1	0.99123	0.999998	CNS
EFNB2	4	5	0	0	0	0.709663	0	0	0	0.542125	0.286317	0.503878	1	0.969484	0.80663	0.896683	1	1	1	1	1	0.849246	1	All
EFNB2	0	2	0	0	0	3.84445	0	0	0	0.246286	0.771327	0.470318	1	0.833854	0.907434	0.94317	1	1	1	1	1	0.825101	1	Skin
EFNB2	0	0	0	0	0	0	0	0	0	0.585427	0.868173	0.850612	1	0.798602	0.953722	0.979253	1	1	1	1	1	0.98824	0.999998	Bone/Soft tissue
EFNB2	0	1	0	0	0	0.961814	0	0	0	0.970837	0.663938	0.909675	1	0.996542	0.849209	0.94221	1	1	1	1	1	0.995792	0.99999	Breast
EFNB2	0	0	0	0	0	0	0	0	0	0.392539	0.825681	0.678164	1	0.779202	0.933343	0.963071	1	1	1	1	1	0.94154	0.999995	Prostate
EFNB2	0	0	0	0	0	0	0	0	0	0.614479	0.880997	0.871066	1	0.815379	0.963186	0.985897	1	1	1	1	1	0.991306	0.999998	NET
EFNB2	0	1	0	0	0	1.92329	0	0	0	0.620938	0.732518	0.823216	1	0.831809	0.879437	0.932818	1	1	1	1	1	0.983362	0.999976	Lung
EFNB2	0	0	0	0	0	0	0	0	0	0.226555	0.747584	0.463254	1	0.849526	0.886975	0.960619	1	1	1	1	1	0.819719	0.999975	Colon/Rectum
EFNB2	0	0	0	0	0	0	0	0	0	0.64327	0.892313	0.890135	1	0.836458	0.963355	0.989856	1	1	1	1	1	0.993731	0.999999	Kidney
EFNB2	0	0	0	0	0	0	0	0	0	0.679993	0.902054	0.911606	1	0.87673	0.973983	0.997037	1	1	1	1	1	0.995973	1	Head and neck
EFNB2	0	0	0	0	0	0	0	0	0	0.594422	0.873538	0.857448	1	0.823175	0.962933	0.989061	1	1	1	1	1	0.989319	0.999999	Ovary
EFNB2	0	0	0	0	0	0	0	0	0	0.789799	0.944125	0.962808	1	0.917137	0.983305	0.998917	1	1	1	1	1	0.9993	1	Biliary
EFNB2	0	1	0	0	0	17.911	0	0	0	0.0488849	0.919037	0.143011	1	0.891988	0.975028	0.997893	1	1	1	1	1	0.421144	1	Liver
EFNB2	0	0	0	0	0	0	0	0	0	0.644557	0.900902	0.892376	1	0.841195	0.968135	0.992411	1	1	1	1	1	0.993989	0.999999	Other
EFNB2	1	0	0	0	0	0	0	0	0	0.595541	0.880513	0.859031	1	0.822879	0.963002	0.988083	1	1	1	1	1	0.989561	0.999999	Uterus
EFNB2	1	0	0	0	0	0	0	0	0	0.356345	0.779744	0.629529	1	0.764433	0.924665	0.948322	1	1	1	1	1	0.920864	0.999979	Urinary tract
EFNB2	0	0	0	0	0	0	0	0	0	0.831628	0.954483	0.976114	1	0.943103	0.988793	0.999504	1	1	1	1	1	0.999712	1	Stomach
EFNB2	0	0	0	0	0	0	0	0	0	0.564136	0.869508	0.836828	1	0.798345	0.955244	0.977586	1	1	1	1	1	0.985898	0.999997	Esophagus
EFNB2	1	0	0	0	0	0	0	0	0	0.516293	0.835631	0.79393	1	0.819125	0.955533	0.985831	1	1	1	1	1	0.977137	0.999999	CUP
EFNB2	0	0	0	0	0	0	0	0	0	0.802068	0.946448	0.966943	1	0.922041	0.98333	0.999056	1	1	1	1	1	0.999448	1	Pancreas
EFNB2	0	0	0	0	0	0	0	0	0	0.883378	0.965868	0.988394	1	0.962291	0.991341	0.999758	1	1	1	1	1	0.999932	1	Mesothelioma
EFNB2	1	0	0	0	0	0	0	0	0	0.579269	0.889826	0.849444	1	0.802312	0.966719	0.984986	1	1	1	1	1	0.988051	0.999998	CNS
EFNB3	3	7	0	1	3	0.966161	1.88848	1.88848	3.94918	0.948493	0.582564	0.845528	0.0542278	0.997294	0.824193	0.939262	1	1	1	1	1	0.187181	1	All
EFNB3	1	0	0	0	0	0	0	0	0	0.151861	0.69964	0.34222	1	0.833854	0.907434	0.94317	1	1	1	1	1	0.709183	1	Skin
EFNB3	1	0	0	0	0	0	0	0	0	0.467829	0.84369	0.754543	1	0.798602	0.953722	0.979253	1	1	1	1	1	0.967055	0.999998	Bone/Soft tissue
EFNB3	0	2	0	0	0	1.87939	0	0	0	0.459933	0.694952	0.698352	1	0.86094	0.849209	0.94221	1	1	1	1	1	0.949083	0.99999	Breast
EFNB3	0	0	0	0	0	0	0	0	0	0.381155	0.800821	0.661424	1	0.779202	0.933343	0.963071	1	1	1	1	1	0.93483	0.999995	Prostate
EFNB3	0	0	0	0	0	0	0	0	0	0.564066	0.879751	0.837133	1	0.815379	0.963186	0.985897	1	1	1	1	1	0.985952	0.999998	NET
EFNB3	0	1	0	1	0	1.70229	19.7726	19.7726	0	0.685478	0.0579733	0.165493	1	0.863705	0.879437	0.932818	1	1	1	1	1	0.463186	0.999976	Lung
EFNB3	0	3	0	0	1	3.0443	0	0	4.11794	0.200687	0.695366	0.390035	0.207057	0.849526	0.886975	0.960619	1	1	1	1	1	0.283973	0.999975	Colon/Rectum
EFNB3	0	0	0	0	0	0	0	0	0	0.6286	0.891666	0.881415	1	0.836458	0.963355	0.989856	1	1	1	1	1	0.992673	0.999999	Kidney
EFNB3	0	0	0	0	0	0	0	0	0	0.660582	0.905797	0.901844	1	0.87673	0.973983	0.997037	1	1	1	1	1	0.995017	1	Head and neck
EFNB3	0	1	0	0	0	8.14601	0	0	0	0.137789	0.890538	0.3284	1	0.823175	0.962933	0.989061	1	1	1	1	1	0.694081	0.999999	Ovary
EFNB3	0	0	0	0	0	0	0	0	0	0.774111	0.936356	0.956719	1	0.917137	0.983305	0.998917	1	1	1	1	1	0.99905	1	Biliary
EFNB3	0	0	0	0	0	0	0	0	0	0.723905	0.920307	0.934827	1	0.891988	0.975028	0.997893	1	1	1	1	1	0.997829	1	Liver
EFNB3	0	0	0	0	1	0	0	0	46.173	0.633155	0.892712	0.884599	0.0212581	0.841195	0.968135	0.992411	1	1	1	1	1	0.0935289	0.999999	Other
EFNB3	0	0	0	0	1	0	0	0	22.4325	0.63789	0.896103	0.887703	0.0433593	0.822879	0.963002	0.988083	1	1	1	1	1	0.163866	0.999999	Uterus
EFNB3	1	0	0	0	0	0	0	0	0	0.336047	0.79657	0.609938	1	0.764433	0.924665	0.948322	1	1	1	1	1	0.91149	0.999979	Urinary tract
EFNB3	0	0	0	0	0	0	0	0	0	0.822766	0.949849	0.973372	1	0.943103	0.988793	0.999504	1	1	1	1	1	0.999642	1	Stomach
EFNB3	0	0	0	0	0	0	0	0	0	0.573762	0.874518	0.844319	1	0.798345	0.955244	0.977586	1	1	1	1	1	0.987199	0.999997	Esophagus
EFNB3	0	0	0	0	0	0	0	0	0	0.572027	0.869252	0.841805	1	0.819125	0.955533	0.985831	1	1	1	1	1	0.98677	0.999999	CUP
EFNB3	0	0	0	0	0	0	0	0	0	0.812176	0.945749	0.969967	1	0.922041	0.98333	0.999056	1	1	1	1	1	0.999544	1	Pancreas
EFNB3	0	0	0	0	0	0	0	0	0	0.873417	0.965783	0.986481	1	0.962291	0.991341	0.999758	1	1	1	1	1	0.999908	1	Mesothelioma
EFNB3	0	0	0	0	0	0	0	0	0	0.541184	0.871872	0.819184	1	0.802312	0.966719	0.984986	1	1	1	1	1	0.982567	0.999998	CNS
EFR3A	8	28	3	1	2	1.40991	1.39553	1.39553	1.08558	0.308163	0.57468	0.583205	0.507773	0.935213	0.822907	0.900142	1	1	1	1	1	0.656514	1	All
EFR3A	2	3	1	0	0	1.04527	2.24941	2.24941	0	0.956532	0.513549	0.800469	1	0.98211	0.907434	0.94317	1	1	1	1	1	0.978619	1	Skin
EFR3A	0	2	0	0	0	5.93437	0	0	0	0.0827699	0.754281	0.205758	1	0.798602	0.953722	0.979253	1	1	1	1	1	0.531073	0.999998	Bone/Soft tissue
EFR3A	1	6	1	0	1	1.96965	2.43199	2.43199	3.66445	0.22189	0.45468	0.402508	0.229653	0.822268	0.84921	0.94221	1	1	1	1	1	0.312551	0.99999	Breast
EFR3A	1	0	0	0	0	0	0	0	0	0.19516	0.616569	0.386542	1	0.779202	0.933343	0.963071	1	1	1	1	1	0.753956	0.999995	Prostate
EFR3A	0	0	0	0	0	0	0	0	0	0.437808	0.771668	0.709685	1	0.815379	0.963186	0.985897	1	1	1	1	1	0.95306	0.999998	NET
EFR3A	2	3	0	1	1	1.32359	2.76167	2.76167	6.17227	0.722139	0.417553	0.709209	0.144098	0.881888	0.879437	0.932818	1	1	1	1	1	0.33529	0.999976	Lung
EFR3A	1	6	0	0	0	2.7216	0	0	0	0.129942	0.444043	0.192806	1	0.849526	0.886975	0.960619	1	1	1	1	1	0.510179	0.999975	Colon/Rectum
EFR3A	0	0	0	0	0	0	0	0	0	0.472745	0.793121	0.746828	1	0.836458	0.963355	0.989856	1	1	1	1	1	0.964842	0.999999	Kidney
EFR3A	0	2	0	0	0	10.7376	0	0	0	0.0196917	0.823027	0.0638694	1	0.87673	0.973983	0.997037	1	1	1	1	1	0.239568	1	Head and neck
EFR3A	0	2	1	0	0	7.06153	26.3788	26.3788	0	0.0586193	0.0374639	0.0274641	1	0.823175	0.962933	0.989061	1	1	1	1	1	0.126194	0.999999	Ovary
EFR3A	0	0	0	0	0	0	0	0	0	0.689982	0.877575	0.913457	1	0.917137	0.983305	0.998917	1	1	1	1	1	0.996142	1	Biliary
EFR3A	0	0	0	0	0	0	0	0	0	0.605128	0.854274	0.860257	1	0.891988	0.975028	0.997893	1	1	1	1	1	0.989746	1	Liver
EFR3A	0	1	0	0	0	4.98051	0	0	0	0.235201	0.809419	0.476293	1	0.841195	0.968135	0.992411	1	1	1	1	1	0.82957	0.999999	Other
EFR3A	1	0	0	0	0	0	0	0	0	0.393973	0.732938	0.658049	1	0.822879	0.963002	0.988083	1	1	1	1	1	0.933427	0.999999	Uterus
EFR3A	0	1	0	0	0	1.0802	0	0	0	0.942371	0.61687	0.879134	1	0.961784	0.924665	0.948322	1	1	1	1	1	0.992382	0.999979	Urinary tract
EFR3A	0	0	0	0	0	0	0	0	0	0.761136	0.911678	0.94939	1	0.943103	0.988793	0.999504	1	1	1	1	1	0.998697	1	Stomach
EFR3A	0	2	0	0	0	5.36363	0	0	0	0.136745	0.766664	0.302644	1	0.798345	0.955244	0.977586	1	1	1	1	1	0.664363	0.999997	Esophagus
EFR3A	0	0	0	0	0	0	0	0	0	0.458542	0.764801	0.730499	1	0.819125	0.955533	0.985831	1	1	1	1	1	0.959896	0.999999	CUP
EFR3A	0	0	0	0	0	0	0	0	0	0.691927	0.875377	0.913898	1	0.922041	0.98333	0.999056	1	1	1	1	1	0.996182	1	Pancreas
EFR3A	0	0	0	0	0	0	0	0	0	0.821394	0.933225	0.971424	1	0.962291	0.991341	0.999758	1	1	1	1	1	0.999588	1	Mesothelioma
EFR3A	0	0	0	0	0	0	0	0	0	0.44147	0.759449	0.710503	1	0.802312	0.966719	0.984986	1	1	1	1	1	0.95334	0.999998	CNS
EFR3B	9	14	3	2	0	0.81623	2.67906	2.67906	0	0.598165	0.08471	0.122108	1	0.97398	0.80663	0.896683	1	1	1	1	1	0.378884	1	All
EFR3B	1	1	1	0	0	0.622255	5.25433	5.25433	0	0.690196	0.230534	0.376514	1	0.879922	0.907434	0.94317	1	1	1	1	1	0.744293	1	Skin
EFR3B	0	0	0	0	0	0	0	0	0	0.41694	0.770012	0.69263	1	0.798602	0.953722	0.979253	1	1	1	1	1	0.947005	0.999998	Bone/Soft tissue
EFR3B	1	1	2	0	0	0.378261	6.89265	6.89265	0	0.300513	0.0463961	0.0594643	1	0.824702	0.84921	0.94221	1	1	1	1	1	0.227295	0.99999	Breast
EFR3B	0	0	0	0	0	0	0	0	0	0.158328	0.659277	0.340406	1	0.779202	0.933343	0.963071	1	1	1	1	1	0.707233	0.999995	Prostate
EFR3B	0	0	0	0	0	0	0	0	0	0.422487	0.770687	0.694908	1	0.815379	0.963186	0.985897	1	1	1	1	1	0.947838	0.999998	NET
EFR3B	2	2	0	1	0	0.814501	2.87647	2.87647	0	0.814856	0.401117	0.639974	1	0.924766	0.879437	0.932818	1	1	1	1	1	0.925612	0.999976	Lung
EFR3B	1	5	0	0	0	1.90635	0	0	0	0.352868	0.514837	0.481248	1	0.849526	0.886975	0.960619	1	1	1	1	1	0.833219	0.999975	Colon/Rectum
EFR3B	0	1	0	0	0	3.54485	0	0	0	0.298461	0.801218	0.563915	1	0.836458	0.963355	0.989856	1	1	1	1	1	0.886955	0.999999	Kidney
EFR3B	0	1	0	0	0	4.93261	0	0	0	0.218989	0.835416	0.458637	1	0.87673	0.973983	0.997037	1	1	1	1	1	0.816143	1	Head and neck
EFR3B	1	1	0	0	0	2.41404	0	0	0	0.473531	0.758999	0.733116	1	0.823175	0.962933	0.989061	1	1	1	1	1	0.960713	0.999999	Ovary
EFR3B	0	0	0	0	0	0	0	0	0	0.645289	0.883989	0.890892	1	0.917137	0.983305	0.998917	1	1	1	1	1	0.993819	1	Biliary
EFR3B	0	0	0	0	0	0	0	0	0	0.591812	0.853068	0.851374	1	0.891988	0.975028	0.997893	1	1	1	1	1	0.988363	1	Liver
EFR3B	0	0	0	0	0	0	0	0	0	0.448699	0.812149	0.73172	1	0.841195	0.968135	0.992411	1	1	1	1	1	0.960278	0.999999	Other
EFR3B	0	0	0	0	0	0	0	0	0	0.431472	0.796296	0.711065	1	0.822879	0.963002	0.988083	1	1	1	1	1	0.953532	0.999999	Uterus
EFR3B	3	0	0	1	0	0	7.54985	7.54985	0	0.124234	0.134001	0.0914357	1	0.764433	0.924665	0.948322	1	1	1	1	1	0.310161	0.999979	Urinary tract
EFR3B	0	0	0	0	0	0	0	0	0	0.723639	0.914149	0.934451	1	0.943103	0.988793	0.999504	1	1	1	1	1	0.997803	1	Stomach
EFR3B	0	1	0	0	0	2.35799	0	0	0	0.534066	0.780776	0.782353	1	0.798345	0.955244	0.977586	1	1	1	1	1	0.974381	0.999997	Esophagus
EFR3B	0	0	0	0	0	0	0	0	0	0.423498	0.770484	0.699867	1	0.819125	0.955533	0.985831	1	1	1	1	1	0.949625	0.999999	CUP
EFR3B	0	1	0	0	0	11.927	0	0	0	0.107314	0.893685	0.269308	1	0.922041	0.98333	0.999056	1	1	1	1	1	0.622614	1	Pancreas
EFR3B	0	0	0	0	0	0	0	0	0	0.812371	0.934858	0.968979	1	0.962291	0.991341	0.999758	1	1	1	1	1	0.999514	1	Mesothelioma
EFR3B	0	0	0	0	0	0	0	0	0	0.364936	0.769931	0.636661	1	0.802312	0.966719	0.984986	1	1	1	1	1	0.924125	0.999998	CNS
EFS	5	10	0	0	0	0.931569	0	0	0	0.877171	0.252375	0.519412	1	0.991285	0.80663	0.89723	1	1	1	1	1	0.859657	1	All
EFS	1	1	0	0	0	0.625602	0	0	0	0.693584	0.700836	0.869498	1	0.880947	0.907434	0.94317	1	1	1	1	1	0.991088	1	Skin
EFS	0	1	0	0	0	3.95089	0	0	0	0.299313	0.861988	0.572574	1	0.798602	0.953722	0.979253	1	1	1	1	1	0.891849	0.999998	Bone/Soft tissue
EFS	0	2	0	0	0	1.27253	0	0	0	0.769277	0.627308	0.846158	1	0.951483	0.849209	0.94221	1	1	1	1	1	0.987508	0.99999	Breast
EFS	1	0	0	0	0	0	0	0	0	0.219548	0.760811	0.45144	1	0.779202	0.933343	0.963071	1	1	1	1	1	0.810476	0.999995	Prostate
EFS	0	0	0	0	0	0	0	0	0	0.467046	0.862091	0.756155	1	0.815379	0.963186	0.985897	1	1	1	1	1	0.967507	0.999998	NET
EFS	1	1	0	0	0	0.798168	0	0	0	0.846076	0.647304	0.889403	1	0.936751	0.879437	0.932818	1	1	1	1	1	0.993645	0.999976	Lung
EFS	1	1	0	0	0	0.580656	0	0	0	0.616904	0.662971	0.812951	1	0.903809	0.886975	0.960619	1	1	1	1	1	0.9813	0.999975	Colon/Rectum
EFS	0	0	0	0	0	0	0	0	0	0.543538	0.874265	0.821218	1	0.836458	0.963355	0.989856	1	1	1	1	1	0.98297	0.999999	Kidney
EFS	0	0	0	0	0	0	0	0	0	0.611692	0.89372	0.871431	1	0.87673	0.973983	0.997037	1	1	1	1	1	0.991356	1	Head and neck
EFS	0	0	0	0	0	0	0	0	0	0.55144	0.875927	0.827934	1	0.823175	0.962933	0.989061	1	1	1	1	1	0.984266	0.999999	Ovary
EFS	0	0	0	0	0	0	0	0	0	0.726567	0.929814	0.937261	1	0.917137	0.983305	0.998917	1	1	1	1	1	0.997989	1	Biliary
EFS	0	0	0	0	0	0	0	0	0	0.658153	0.904803	0.900291	1	0.891988	0.975028	0.997893	1	1	1	1	1	0.994855	1	Liver
EFS	0	0	0	0	0	0	0	0	0	0.539185	0.877575	0.819069	1	0.841195	0.968135	0.992411	1	1	1	1	1	0.982544	0.999999	Other
EFS	0	0	0	0	0	0	0	0	0	0.565794	0.883463	0.839187	1	0.822879	0.963002	0.988083	1	1	1	1	1	0.986315	0.999999	Uterus
EFS	1	1	0	0	0	1.52678	0	0	0	0.703526	0.756236	0.884953	1	0.808484	0.924665	0.948322	1	1	1	1	1	0.993113	0.999979	Urinary tract
EFS	0	1	0	0	0	29.9668	0	0	0	0.0485819	0.949992	0.142327	1	0.943103	0.988793	0.999504	1	1	1	1	1	0.419813	1	Stomach
EFS	0	0	0	0	0	0	0	0	0	0.503323	0.86003	0.788991	1	0.798345	0.955244	0.977586	1	1	1	1	1	0.975982	0.999997	Esophagus
EFS	0	2	0	0	0	9.1771	0	0	0	0.0407171	0.858931	0.119809	1	0.819125	0.955533	0.985831	1	1	1	1	1	0.374027	0.999999	CUP
EFS	0	0	0	0	0	0	0	0	0	0.75677	0.935759	0.950195	1	0.922041	0.98333	0.999056	1	1	1	1	1	0.998739	1	Pancreas
EFS	0	0	0	0	0	0	0	0	0	0.842216	0.96042	0.979176	1	0.962291	0.991341	0.999758	1	1	1	1	1	0.999782	1	Mesothelioma
EFS	0	0	0	0	0	0	0	0	0	0.457214	0.868053	0.748422	1	0.802312	0.966719	0.984986	1	1	1	1	1	0.965306	0.999998	CNS
EFTUD1	8	17	3	0	3	0.791879	1.09544	1.09544	1.26367	0.538246	0.888646	0.771568	0.401298	0.969484	0.954422	0.918534	1	1	1	1	1	0.672631	1	All
EFTUD1	1	3	1	0	0	1.37394	3.43869	3.43869	0	0.723332	0.354608	0.65006	1	0.892306	0.907434	0.94317	1	1	1	1	1	0.930035	1	Skin
EFTUD1	0	1	0	0	0	2.34123	0	0	0	0.49979	0.743231	0.747229	1	0.798602	0.953722	0.979253	1	1	1	1	1	0.964959	0.999998	Bone/Soft tissue
EFTUD1	2	1	1	0	0	0.236951	1.93952	1.93952	0	0.100645	0.564765	0.189541	1	0.822268	0.84921	0.94221	1	1	1	1	1	0.504776	0.99999	Breast
EFTUD1	0	0	0	0	0	0	0	0	0	0.168043	0.611854	0.346333	1	0.779202	0.933343	0.963071	1	1	1	1	1	0.713569	0.999995	Prostate
EFTUD1	0	1	0	0	0	2.40519	0	0	0	0.445568	0.751367	0.710657	1	0.815379	0.963186	0.985897	1	1	1	1	1	0.953393	0.999998	NET
EFTUD1	0	0	0	0	0	0	0	0	0	0.167852	0.549559	0.349705	1	0.803361	0.879437	0.932818	1	1	1	1	1	0.717128	0.999976	Lung
EFTUD1	2	3	1	0	1	0.899508	2.48548	2.48548	1.31237	0.887159	0.456626	0.72177	0.48677	0.9788	0.886975	0.960619	1	1	1	1	1	0.718838	0.999975	Colon/Rectum
EFTUD1	0	0	0	0	0	0	0	0	0	0.411245	0.776747	0.685623	1	0.836458	0.963355	0.989856	1	1	1	1	1	0.944396	0.999999	Kidney
EFTUD1	1	0	0	0	2	0	0	0	37.7103	0.455373	0.794772	0.732506	0.00353926	0.87673	0.973983	0.997037	1	1	1	1	1	0.0180314	1	Head and neck
EFTUD1	0	1	0	0	0	2.819	0	0	0	0.416731	0.775088	0.684622	1	0.823175	0.962933	0.989061	1	1	1	1	1	0.944017	0.999999	Ovary
EFTUD1	0	0	0	0	0	0	0	0	0	0.649476	0.871081	0.891214	1	0.917137	0.983305	0.998917	1	1	1	1	1	0.993856	1	Biliary
EFTUD1	0	1	0	0	0	5.67234	0	0	0	0.177151	0.841236	0.394237	1	0.891988	0.975028	0.997893	1	1	1	1	1	0.761194	1	Liver
EFTUD1	1	0	0	0	0	0	0	0	0	0.405519	0.756571	0.677251	1	0.841195	0.968135	0.992411	1	1	1	1	1	0.941185	0.999999	Other
EFTUD1	0	2	0	0	0	5.12179	0	0	0	0.0873481	0.746077	0.217055	1	0.822879	0.963002	0.988083	1	1	1	1	1	0.54863	0.999999	Uterus
EFTUD1	0	2	0	0	0	1.69153	0	0	0	0.526583	0.590728	0.699567	1	0.764433	0.924665	0.948322	1	1	1	1	1	0.949518	0.999979	Urinary tract
EFTUD1	0	0	0	0	0	0	0	0	0	0.720583	0.903479	0.931804	1	0.943103	0.988793	0.999504	1	1	1	1	1	0.99762	1	Stomach
EFTUD1	1	1	0	0	0	1.18578	0	0	0	0.888411	0.675445	0.902677	1	0.902892	0.955244	0.977586	1	1	1	1	1	0.995103	0.999997	Esophagus
EFTUD1	0	0	0	0	0	0	0	0	0	0.416506	0.754983	0.689534	1	0.819125	0.955533	0.985831	1	1	1	1	1	0.945861	0.999999	CUP
EFTUD1	0	0	0	0	0	0	0	0	0	0.65213	0.867823	0.89194	1	0.922041	0.98333	0.999056	1	1	1	1	1	0.993939	1	Pancreas
EFTUD1	0	0	0	0	0	0	0	0	0	0.796966	0.928521	0.963561	1	0.962291	0.991341	0.999758	1	1	1	1	1	0.999328	1	Mesothelioma
EFTUD1	0	1	0	0	0	2.42716	0	0	0	0.45196	0.737537	0.710271	1	0.802312	0.966719	0.984986	1	1	1	1	1	0.953261	0.999998	CNS
EFTUD2	8	21	1	3	1	1.23561	2.33841	2.33841	0.507376	0.554485	0.173042	0.389236	0.805378	0.970361	0.80663	0.896683	1	1	1	1	1	0.677126	1	All
EFTUD2	1	4	0	0	0	2.48744	0	0	0	0.272041	0.588616	0.428066	1	0.833854	0.907434	0.94317	1	1	1	1	1	0.79127	1	Skin
EFTUD2	0	0	0	2	0	0	51.2172	51.2172	0	0.421874	0.00109762	0.00278145	1	0.798602	0.953722	0.979253	1	1	1	1	1	0.0191497	0.999998	Bone/Soft tissue
EFTUD2	3	2	0	0	0	0.512118	0	0	0	0.354408	0.395584	0.476446	1	0.8337	0.84921	0.94221	1	1	1	1	1	0.829683	0.99999	Breast
EFTUD2	0	3	0	0	0	2.75591	0	0	0	0.181157	0.651229	0.35924	1	0.779202	0.933343	0.963071	1	1	1	1	1	0.727017	0.999995	Prostate
EFTUD2	0	1	0	0	0	2.62147	0	0	0	0.407899	0.757528	0.676693	1	0.815379	0.963186	0.985897	1	1	1	1	1	0.940967	0.999998	NET
EFTUD2	0	2	0	0	1	1.85194	0	0	5.5591	0.562453	0.600719	0.700578	0.158039	0.813705	0.879437	0.932818	1	1	1	1	1	0.354384	0.999976	Lung
EFTUD2	2	3	0	0	0	0.969967	0	0	0	0.967482	0.468784	0.768607	1	0.993931	0.886975	0.960619	1	1	1	1	1	0.970885	0.999975	Colon/Rectum
EFTUD2	1	0	0	0	0	0	0	0	0	0.422105	0.790706	0.699678	1	0.836458	0.963355	0.989856	1	1	1	1	1	0.949558	0.999999	Kidney
EFTUD2	0	0	0	0	0	0	0	0	0	0.476137	0.822824	0.757285	1	0.87673	0.973983	0.997037	1	1	1	1	1	0.967822	1	Head and neck
EFTUD2	0	1	0	0	0	3.72231	0	0	0	0.315975	0.808485	0.583278	1	0.823175	0.962933	0.989061	1	1	1	1	1	0.897718	0.999999	Ovary
EFTUD2	0	1	0	0	0	8.13299	0	0	0	0.169739	0.879844	0.381767	1	0.917137	0.983305	0.998917	1	1	1	1	1	0.749388	1	Biliary
EFTUD2	0	0	0	0	0	0	0	0	0	0.567636	0.84863	0.833992	1	0.891988	0.975028	0.997893	1	1	1	1	1	0.985388	1	Liver
EFTUD2	0	1	0	0	0	3.65183	0	0	0	0.323983	0.817404	0.594749	1	0.841195	0.968135	0.992411	1	1	1	1	1	0.90379	0.999999	Other
EFTUD2	0	0	0	0	0	0	0	0	0	0.37954	0.776955	0.654685	1	0.822879	0.963002	0.988083	1	1	1	1	1	0.93201	0.999999	Uterus
EFTUD2	1	1	0	0	0	0.834741	0	0	0	0.86014	0.639581	0.884059	1	0.907166	0.924665	0.948322	1	1	1	1	1	0.993003	0.999979	Urinary tract
EFTUD2	0	0	0	0	0	0	0	0	0	0.728827	0.917246	0.937051	1	0.943103	0.988793	0.999504	1	1	1	1	1	0.997976	1	Stomach
EFTUD2	0	1	0	1	0	2.64227	30.483	30.483	0	0.483809	0.0378482	0.109454	1	0.798345	0.955244	0.977586	1	1	1	1	1	0.351594	0.999997	Esophagus
EFTUD2	0	1	0	0	0	3.58164	0	0	0	0.340008	0.797555	0.607664	1	0.819125	0.955533	0.985831	1	1	1	1	1	0.910362	0.999999	CUP
EFTUD2	0	0	1	0	0	0	113.995	113.995	0	0.690345	0.00889202	0.0282743	1	0.922041	0.98333	0.999056	1	1	1	1	1	0.129095	1	Pancreas
EFTUD2	0	0	0	0	0	0	0	0	0	0.802333	0.933273	0.965762	1	0.962291	0.991341	0.999758	1	1	1	1	1	0.999407	1	Mesothelioma
EFTUD2	0	0	0	0	0	0	0	0	0	0.337137	0.75083	0.601181	1	0.802312	0.966719	0.984986	1	1	1	1	1	0.907097	0.999998	CNS
EGF	17	34	2	1	2	0.77512	0.484139	0.484139	0.761849	0.36346	0.198856	0.389161	0.664419	0.94819	0.80663	0.896683	1	1	1	1	1	0.608304	1	All
EGF	4	12	1	0	0	1.5651	0.927785	0.927785	0	0.385126	0.944934	0.638561	1	0.833854	0.948401	0.94317	1	1	1	1	1	0.92498	1	Skin
EGF	1	0	0	0	0	0	0	0	0	0.205667	0.617598	0.406036	1	0.798602	0.953722	0.979253	1	1	1	1	1	0.772002	0.999998	Bone/Soft tissue
EGF	5	1	1	0	1	0.154558	1.07307	1.07307	2.72541	0.0203203	0.946533	0.0628972	0.292264	0.822268	0.948481	0.94221	1	1	1	1	1	0.091846	0.99999	Breast
EGF	0	1	0	0	0	0.76912	0	0	0	0.801932	0.552263	0.81765	1	0.879359	0.933343	0.963071	1	1	1	1	1	0.98226	0.999995	Prostate
EGF	0	1	0	0	0	2.21944	0	0	0	0.483343	0.716672	0.731961	1	0.815379	0.963186	0.985897	1	1	1	1	1	0.960353	0.999998	NET
EGF	1	4	0	0	0	1.33191	0	0	0	0.718062	0.360186	0.559438	1	0.879858	0.879437	0.932818	1	1	1	1	1	0.884372	0.999976	Lung
EGF	4	4	0	0	0	0.634093	0	0	0	0.468799	0.208526	0.394783	1	0.858767	0.886975	0.960619	1	1	1	1	1	0.761702	0.999975	Colon/Rectum
EGF	0	0	0	1	0	0	21.2112	21.2112	0	0.391039	0.0409438	0.0848589	1	0.836458	0.963355	0.989856	1	1	1	1	1	0.294186	0.999999	Kidney
EGF	0	1	0	0	0	3.21642	0	0	0	0.344241	0.767606	0.609495	1	0.87673	0.973983	0.997037	1	1	1	1	1	0.911271	1	Head and neck
EGF	0	3	0	0	0	5.74766	0	0	0	0.0444567	0.715032	0.118161	1	0.823175	0.962933	0.989061	1	1	1	1	1	0.370518	0.999999	Ovary
EGF	0	1	0	0	0	6.73749	0	0	0	0.206146	0.842789	0.434582	1	0.917137	0.983305	0.998917	1	1	1	1	1	0.79675	1	Biliary
EGF	0	0	0	0	0	0	0	0	0	0.534175	0.826294	0.8047	1	0.891988	0.975028	0.997893	1	1	1	1	1	0.97955	1	Liver
EGF	0	1	0	0	0	2.73857	0	0	0	0.430576	0.747006	0.688267	1	0.841195	0.968135	0.992411	1	1	1	1	1	0.945389	0.999999	Other
EGF	0	0	0	0	1	0	0	0	7.40455	0.361269	0.720928	0.621225	0.124346	0.822879	0.963002	0.988083	1	1	1	1	1	0.275057	0.999999	Uterus
EGF	1	1	0	0	0	0.629378	0	0	0	0.638852	0.495584	0.71856	1	0.782343	0.924665	0.948322	1	1	1	1	1	0.956048	0.999979	Urinary tract
EGF	0	0	0	0	0	0	0	0	0	0.677281	0.880027	0.907938	1	0.943103	0.988793	0.999504	1	1	1	1	1	0.995626	1	Stomach
EGF	0	4	0	0	0	6.02257	0	0	0	0.051466	0.691585	0.120813	1	0.798345	0.955244	0.977586	1	1	1	1	1	0.376153	0.999997	Esophagus
EGF	1	0	0	0	0	0	0	0	0	0.227748	0.631686	0.441048	1	0.819125	0.955533	0.985831	1	1	1	1	1	0.80209	0.999999	CUP
EGF	0	0	0	0	0	0	0	0	0	0.605859	0.841056	0.859707	1	0.922041	0.98333	0.999056	1	1	1	1	1	0.989664	1	Pancreas
EGF	0	0	0	0	0	0	0	0	0	0.785962	0.920355	0.958994	1	0.962291	0.991341	0.999758	1	1	1	1	1	0.999147	1	Mesothelioma
EGF	0	0	0	0	0	0	0	0	0	0.312866	0.681382	0.554603	1	0.802312	0.966719	0.984986	1	1	1	1	1	0.881543	0.999998	CNS
EGFL6	7	17	1	2	0	1.12724	1.51806	1.51806	0	0.75544	0.538253	0.821219	1	0.984985	0.8124	0.931775	1	1	1	1	1	0.982971	1	All
EGFL6	3	3	0	1	0	0.864904	2.05891	2.05891	0	0.848302	0.548687	0.785902	1	0.944734	0.907434	0.94317	1	1	1	1	1	0.975244	1	Skin
EGFL6	1	2	0	0	0	4.5557	0	0	0	0.12033	0.7337	0.276243	1	0.798602	0.953722	0.979253	1	1	1	1	1	0.631622	0.999998	Bone/Soft tissue
EGFL6	1	3	0	0	0	1.36699	0	0	0	0.652974	0.464336	0.676212	1	0.923326	0.84921	0.94221	1	1	1	1	1	0.940779	0.99999	Breast
EGFL6	0	0	0	0	0	0	0	0	0	0.281842	0.691821	0.521773	1	0.779202	0.933343	0.963071	1	1	1	1	1	0.861198	0.999995	Prostate
EGFL6	1	0	0	0	0	0	0	0	0	0.517014	0.814039	0.788593	1	0.815379	0.963186	0.985897	1	1	1	1	1	0.975888	0.999998	NET
EGFL6	1	2	1	0	0	1.20574	4.23526	4.23526	0	0.843626	0.280055	0.556911	1	0.935769	0.879437	0.932818	1	1	1	1	1	0.882899	0.999976	Lung
EGFL6	0	2	0	0	0	1.50262	0	0	0	0.673499	0.566599	0.752205	1	0.919892	0.886975	0.960619	1	1	1	1	1	0.966393	0.999975	Colon/Rectum
EGFL6	0	0	0	0	0	0	0	0	0	0.556082	0.837326	0.823458	1	0.836458	0.963355	0.989856	1	1	1	1	1	0.983409	0.999999	Kidney
EGFL6	0	0	0	0	0	0	0	0	0	0.645436	0.872646	0.888248	1	0.87673	0.973983	0.997037	1	1	1	1	1	0.993509	1	Head and neck
EGFL6	0	1	0	0	0	3.90074	0	0	0	0.301231	0.805462	0.564383	1	0.823175	0.962933	0.989061	1	1	1	1	1	0.887223	0.999999	Ovary
EGFL6	0	0	0	1	0	0	118.112	118.112	0	0.716195	0.00907758	0.0291731	1	0.917137	0.983305	0.998917	1	1	1	1	1	0.132286	1	Biliary
EGFL6	0	0	0	0	0	0	0	0	0	0.669674	0.882259	0.903069	1	0.891988	0.975028	0.997893	1	1	1	1	1	0.995143	1	Liver
EGFL6	0	0	0	0	0	0	0	0	0	0.55484	0.82851	0.821725	1	0.841195	0.968135	0.992411	1	1	1	1	1	0.98307	0.999999	Other
EGFL6	0	1	0	0	0	4.47647	0	0	0	0.245849	0.807966	0.493227	1	0.822879	0.963002	0.988083	1	1	1	1	1	0.841833	0.999999	Uterus
EGFL6	0	2	0	0	0	3.16503	0	0	0	0.194954	0.692891	0.394784	1	0.764433	0.924665	0.948322	1	1	1	1	1	0.761703	0.999979	Urinary tract
EGFL6	0	0	0	0	0	0	0	0	0	0.752529	0.912225	0.946165	1	0.943103	0.988793	0.999504	1	1	1	1	1	0.998524	1	Stomach
EGFL6	0	1	0	0	0	3.12543	0	0	0	0.415873	0.791014	0.682984	1	0.798345	0.955244	0.977586	1	1	1	1	1	0.943395	0.999997	Esophagus
EGFL6	0	0	0	0	0	0	0	0	0	0.467521	0.780124	0.742077	1	0.819125	0.955533	0.985831	1	1	1	1	1	0.96344	0.999999	CUP
EGFL6	0	0	0	0	0	0	0	0	0	0.724285	0.894715	0.931896	1	0.922041	0.98333	0.999056	1	1	1	1	1	0.997626	1	Pancreas
EGFL6	0	0	0	0	0	0	0	0	0	0.853802	0.947452	0.981033	1	0.962291	0.991341	0.999758	1	1	1	1	1	0.999819	1	Mesothelioma
EGFL6	0	0	0	0	0	0	0	0	0	0.485086	0.790351	0.757131	1	0.802312	0.966719	0.984986	1	1	1	1	1	0.967779	0.999998	CNS
EGFL7	1	3	0	0	0	0.735931	0	0	0	0.670106	0.378496	0.644839	1	0.981247	0.80663	0.903501	1	1	1	1	1	0.927765	1	All
EGFL7	0	1	0	0	0	2.15545	0	0	0	0.587298	0.763681	0.811608	1	0.843097	0.907434	0.94317	1	1	1	1	1	0.981021	1	Skin
EGFL7	0	0	0	0	0	0	0	0	0	0.601869	0.858905	0.859755	1	0.798602	0.953722	0.979253	1	1	1	1	1	0.989671	0.999998	Bone/Soft tissue
EGFL7	0	0	0	0	0	0	0	0	0	0.210108	0.666624	0.419712	1	0.822268	0.84921	0.94221	1	1	1	1	1	0.7841	0.99999	Breast
EGFL7	0	0	0	0	0	0	0	0	0	0.391713	0.804224	0.67319	1	0.779202	0.933343	0.963071	1	1	1	1	1	0.93959	0.999995	Prostate
EGFL7	0	0	0	0	0	0	0	0	0	0.61935	0.859684	0.870238	1	0.815379	0.963186	0.985897	1	1	1	1	1	0.991191	0.999998	NET
EGFL7	0	0	0	0	0	0	0	0	0	0.374222	0.740837	0.645719	1	0.803361	0.879437	0.932818	1	1	1	1	1	0.92815	0.999976	Lung
EGFL7	0	2	0	0	0	2.69088	0	0	0	0.317354	0.743002	0.562512	1	0.849526	0.886975	0.960619	1	1	1	1	1	0.886149	0.999975	Colon/Rectum
EGFL7	0	0	0	0	0	0	0	0	0	0.65865	0.885405	0.89768	1	0.836458	0.963355	0.989856	1	1	1	1	1	0.994577	0.999999	Kidney
EGFL7	0	0	0	0	0	0	0	0	0	0.714783	0.907309	0.929149	1	0.87673	0.973983	0.997037	1	1	1	1	1	0.997429	1	Head and neck
EGFL7	0	0	0	0	0	0	0	0	0	0.653171	0.880184	0.89411	1	0.823175	0.962933	0.989061	1	1	1	1	1	0.994185	0.999999	Ovary
EGFL7	0	0	0	0	0	0	0	0	0	0.797523	0.939648	0.964945	1	0.917137	0.983305	0.998917	1	1	1	1	1	0.999378	1	Biliary
EGFL7	0	0	0	0	0	0	0	0	0	0.74959	0.91366	0.944769	1	0.891988	0.975028	0.997893	1	1	1	1	1	0.998446	1	Liver
EGFL7	0	0	0	0	0	0	0	0	0	0.648201	0.894939	0.893619	1	0.841195	0.968135	0.992411	1	1	1	1	1	0.994129	0.999999	Other
EGFL7	0	0	0	0	0	0	0	0	0	0.664439	0.894072	0.9023	1	0.822879	0.963002	0.988083	1	1	1	1	1	0.995064	0.999999	Uterus
EGFL7	1	0	0	0	0	0	0	0	0	0.443298	0.802621	0.723129	1	0.764433	0.924665	0.948322	1	1	1	1	1	0.957544	0.999979	Urinary tract
EGFL7	0	0	0	0	0	0	0	0	0	0.833985	0.951012	0.976491	1	0.943103	0.988793	0.999504	1	1	1	1	1	0.999722	1	Stomach
EGFL7	0	0	0	0	0	0	0	0	0	0.618276	0.878784	0.873981	1	0.798345	0.955244	0.977586	1	1	1	1	1	0.991703	0.999997	Esophagus
EGFL7	0	0	0	0	0	0	0	0	0	0.658242	0.882767	0.897439	1	0.819125	0.955533	0.985831	1	1	1	1	1	0.994551	0.999999	CUP
EGFL7	0	0	0	0	0	0	0	0	0	0.802057	0.938169	0.96623	1	0.922041	0.98333	0.999056	1	1	1	1	1	0.999423	1	Pancreas
EGFL7	0	0	0	0	0	0	0	0	0	0.88844	0.961804	0.989074	1	0.962291	0.991341	0.999758	1	1	1	1	1	0.99994	1	Mesothelioma
EGFL7	0	0	0	0	0	0	0	0	0	0.595054	0.870257	0.856914	1	0.802312	0.966719	0.984986	1	1	1	1	1	0.989237	0.999998	CNS
EGFL8	0	3	1	0	0	0.90684	2.87304	2.87304	0	0.897429	0.397662	0.663161	1	0.993253	0.80663	0.903717	1	1	1	1	1	0.935546	1	All
EGFL8	0	0	0	0	0	0	0	0	0	0.421505	0.762607	0.69983	1	0.833854	0.907434	0.94317	1	1	1	1	1	0.949612	1	Skin
EGFL8	0	0	0	0	0	0	0	0	0	0.587734	0.847625	0.848385	1	0.798602	0.953722	0.979253	1	1	1	1	1	0.987877	0.999998	Bone/Soft tissue
EGFL8	0	1	1	0	0	1.02849	10.0287	10.0287	0	0.979134	0.100412	0.258352	1	0.998917	0.84921	0.94221	1	1	1	1	1	0.608013	0.99999	Breast
EGFL8	0	0	0	0	0	0	0	0	0	0.360317	0.789086	0.63649	1	0.779202	0.933343	0.963071	1	1	1	1	1	0.924048	0.999995	Prostate
EGFL8	0	0	0	0	0	0	0	0	0	0.609184	0.853851	0.862762	1	0.815379	0.963186	0.985897	1	1	1	1	1	0.99012	0.999998	NET
EGFL8	0	0	0	0	0	0	0	0	0	0.371246	0.725834	0.639225	1	0.803361	0.879437	0.932818	1	1	1	1	1	0.925277	0.999976	Lung
EGFL8	0	0	0	0	0	0	0	0	0	0.225165	0.71446	0.456108	1	0.849526	0.886975	0.960619	1	1	1	1	1	0.814164	0.999975	Colon/Rectum
EGFL8	0	0	0	0	0	0	0	0	0	0.648061	0.879624	0.890821	1	0.836458	0.963355	0.989856	1	1	1	1	1	0.99381	0.999999	Kidney
EGFL8	0	1	0	0	0	9.02842	0	0	0	0.112831	0.883682	0.281081	1	0.87673	0.973983	0.997037	1	1	1	1	1	0.637804	1	Head and neck
EGFL8	0	0	0	0	0	0	0	0	0	0.673448	0.888855	0.906412	1	0.823175	0.962933	0.989061	1	1	1	1	1	0.995477	0.999999	Ovary
EGFL8	0	0	0	0	0	0	0	0	0	0.744617	0.922337	0.944062	1	0.917137	0.983305	0.998917	1	1	1	1	1	0.998405	1	Biliary
EGFL8	0	0	0	0	0	0	0	0	0	0.742484	0.908573	0.941227	1	0.891988	0.975028	0.997893	1	1	1	1	1	0.998238	1	Liver
EGFL8	0	1	0	0	0	9.19906	0	0	0	0.12155	0.890917	0.297892	1	0.841195	0.968135	0.992411	1	1	1	1	1	0.658647	0.999999	Other
EGFL8	0	0	0	0	0	0	0	0	0	0.640438	0.887008	0.887818	1	0.822879	0.963002	0.988083	1	1	1	1	1	0.993458	0.999999	Uterus
EGFL8	0	0	0	0	0	0	0	0	0	0.403723	0.791777	0.682442	1	0.764433	0.924665	0.948322	1	1	1	1	1	0.943188	0.999979	Urinary tract
EGFL8	0	0	0	0	0	0	0	0	0	0.823266	0.945842	0.973203	1	0.943103	0.988793	0.999504	1	1	1	1	1	0.999638	1	Stomach
EGFL8	0	0	0	0	0	0	0	0	0	0.591109	0.865847	0.854664	1	0.798345	0.955244	0.977586	1	1	1	1	1	0.988886	0.999997	Esophagus
EGFL8	0	0	0	0	0	0	0	0	0	0.661855	0.877032	0.898456	1	0.819125	0.955533	0.985831	1	1	1	1	1	0.99466	0.999999	CUP
EGFL8	0	0	0	0	0	0	0	0	0	0.787565	0.932426	0.960984	1	0.922041	0.98333	0.999056	1	1	1	1	1	0.999229	1	Pancreas
EGFL8	0	0	0	0	0	0	0	0	0	0.884651	0.959681	0.988268	1	0.962291	0.991341	0.999758	1	1	1	1	1	0.999931	1	Mesothelioma
EGFL8	0	0	0	0	0	0	0	0	0	0.568686	0.859713	0.837096	1	0.802312	0.966719	0.984986	1	1	1	1	1	0.985945	0.999998	CNS
EGFLAM	19	51	5	0	3	1.311	1.25385	1.25385	1.33547	0.272782	0.654528	0.545171	0.374374	0.922331	0.847336	0.899293	1	1	1	1	1	0.528441	1	All
EGFLAM	6	9	1	0	0	1.03817	1.24986	1.24986	0	0.94056	0.839147	0.979291	1	0.977699	0.907434	0.98047	1	1	1	1	1	0.999784	1	Skin
EGFLAM	0	0	0	0	0	0	0	0	0	0.278348	0.70719	0.525033	1	0.798602	0.953722	0.979253	1	1	1	1	1	0.863309	0.999998	Bone/Soft tissue
EGFLAM	2	7	0	0	1	1.70945	0	0	3.16915	0.296541	0.373059	0.355667	0.258937	0.824702	0.84921	0.94221	1	1	1	1	1	0.311737	0.99999	Breast
EGFLAM	0	3	0	0	1	2.11214	0	0	3.37339	0.313906	0.593154	0.506425	0.241984	0.779202	0.933343	0.963071	1	1	1	1	1	0.379805	0.999995	Prostate
EGFLAM	1	0	0	0	0	0	0	0	0	0.358789	0.754255	0.625149	1	0.815379	0.963186	0.985897	1	1	1	1	1	0.918822	0.999998	NET
EGFLAM	1	10	0	0	0	3.51784	0	0	0	0.0466091	0.4169	0.0625157	1	0.803361	0.879437	0.932818	1	1	1	1	1	0.23583	0.999976	Lung
EGFLAM	7	9	1	0	1	0.962551	1.09096	1.09096	1.42459	0.934762	0.934804	0.991532	0.462243	0.98835	0.936351	0.991731	1	1	1	1	1	0.815902	0.999975	Colon/Rectum
EGFLAM	0	2	0	0	0	5.96569	0	0	0	0.053145	0.790959	0.148612	1	0.836458	0.963355	0.989856	1	1	1	1	1	0.431928	0.999999	Kidney
EGFLAM	0	0	1	0	0	0	40.0134	40.0134	0	0.48272	0.0213582	0.0534143	1	0.87673	0.973983	0.997037	1	1	1	1	1	0.209901	1	Head and neck
EGFLAM	0	0	2	0	0	0	35.7225	35.7225	0	0.326423	0.00225639	0.00420564	1	0.823175	0.962933	0.989061	1	1	1	1	1	0.0272161	0.999999	Ovary
EGFLAM	0	0	0	0	0	0	0	0	0	0.602073	0.865845	0.862072	1	0.917137	0.983305	0.998917	1	1	1	1	1	0.990018	1	Biliary
EGFLAM	0	2	0	0	0	11.4639	0	0	0	0.0135657	0.848091	0.0466367	1	0.891988	0.975028	0.997893	1	1	1	1	1	0.189595	1	Liver
EGFLAM	0	0	0	0	0	0	0	0	0	0.375922	0.768901	0.650943	1	0.841195	0.968135	0.992411	1	1	1	1	1	0.930414	0.999999	Other
EGFLAM	0	0	0	0	0	0	0	0	0	0.377056	0.770524	0.650591	1	0.822879	0.963002	0.988083	1	1	1	1	1	0.930263	0.999999	Uterus
EGFLAM	0	2	0	0	0	1.57423	0	0	0	0.581671	0.620873	0.753355	1	0.766109	0.924665	0.948322	1	1	1	1	1	0.966719	0.999979	Urinary tract
EGFLAM	0	0	0	0	0	0	0	0	0	0.675715	0.892549	0.908942	1	0.943103	0.988793	0.999504	1	1	1	1	1	0.995722	1	Stomach
EGFLAM	0	4	0	0	0	5.9209	0	0	0	0.0538001	0.720832	0.130792	1	0.798345	0.955244	0.977586	1	1	1	1	1	0.396842	0.999997	Esophagus
EGFLAM	2	2	0	0	0	1.72391	0	0	0	0.542427	0.609921	0.713904	1	0.819125	0.955533	0.985831	1	1	1	1	1	0.954495	0.999999	CUP
EGFLAM	0	0	0	0	0	0	0	0	0	0.602732	0.86069	0.861368	1	0.922041	0.98333	0.999056	1	1	1	1	1	0.989913	1	Pancreas
EGFLAM	0	0	0	0	0	0	0	0	0	0.794747	0.932278	0.963242	1	0.962291	0.991341	0.999758	1	1	1	1	1	0.999316	1	Mesothelioma
EGFLAM	0	1	0	0	0	1.61119	0	0	0	0.669463	0.713951	0.851595	1	0.802312	0.966719	0.984986	1	1	1	1	1	0.988399	0.999998	CNS
EGFR	26	70	2	1	6	1.51485	0.616621	0.616621	2.15833	0.0508371	0.393504	0.0512987	0.10686	0.731949	0.80663	0.881648	1	1	1	1	1	0.0340218	1	All
EGFR	11	5	0	1	0	0.413067	0.823806	0.823806	0	0.081342	0.848176	0.216605	1	0.833854	0.907434	0.94317	1	1	1	1	1	0.547941	1	Skin
EGFR	1	2	0	0	0	2.98041	0	0	0	0.24721	0.694034	0.462654	1	0.798602	0.953722	0.979253	1	1	1	1	1	0.819257	0.999998	Bone/Soft tissue
EGFR	4	7	0	0	0	1.4264	0	0	0	0.47029	0.311397	0.429503	1	0.863741	0.84921	0.94221	1	1	1	1	1	0.792488	0.99999	Breast
EGFR	2	0	0	0	0	0	0	0	0	0.0537928	0.529783	0.133103	1	0.779202	0.933343	0.963071	1	1	1	1	1	0.401523	0.999995	Prostate
EGFR	0	1	0	0	0	2.08755	0	0	0	0.513883	0.72902	0.760688	1	0.815379	0.963186	0.985897	1	1	1	1	1	0.96876	0.999998	NET
EGFR	3	27	1	0	4	5.91379	1.64583	1.64583	12.8378	2.66969e-05	0.669167	0.000105078	0.00152026	0.0592257	0.879437	0.149887	1	1	1	1	1	2.65971e-06	0.00758626	Lung
EGFR	2	10	0	0	1	2.30156	0	0	1.24788	0.128717	0.386182	0.167751	0.502021	0.849526	0.886975	0.960619	1	1	1	1	1	0.292594	0.999975	Colon/Rectum
EGFR	1	1	0	0	0	2.41044	0	0	0	0.446225	0.765909	0.715247	1	0.836458	0.963355	0.989856	1	1	1	1	1	0.954946	0.999999	Kidney
EGFR	0	0	0	0	1	0	0	0	16.8168	0.433345	0.798806	0.713197	0.0546756	0.87673	0.973983	0.997037	1	1	1	1	1	0.165506	1	Head and neck
EGFR	0	0	0	0	0	0	0	0	0	0.335645	0.739043	0.600095	1	0.823175	0.962933	0.989061	1	1	1	1	1	0.906544	0.999999	Ovary
EGFR	0	0	0	0	0	0	0	0	0	0.602734	0.867915	0.862826	1	0.917137	0.983305	0.998917	1	1	1	1	1	0.990129	1	Biliary
EGFR	0	0	0	0	0	0	0	0	0	0.514729	0.828801	0.79011	1	0.891988	0.975028	0.997893	1	1	1	1	1	0.976247	1	Liver
EGFR	0	0	0	0	0	0	0	0	0	0.348734	0.759377	0.619459	1	0.841195	0.968135	0.992411	1	1	1	1	1	0.916123	0.999999	Other
EGFR	0	0	0	0	0	0	0	0	0	0.365783	0.765393	0.63736	1	0.822879	0.963002	0.988083	1	1	1	1	1	0.92444	0.999999	Uterus
EGFR	1	2	0	0	0	1.38368	0	0	0	0.686842	0.584939	0.788168	1	0.800554	0.924665	0.948322	1	1	1	1	1	0.975787	0.999979	Urinary tract
EGFR	0	0	1	0	0	0	112.246	112.246	0	0.669115	0.0113446	0.0322435	1	0.943103	0.988793	0.999504	1	1	1	1	1	0.142982	1	Stomach
EGFR	0	0	0	0	0	0	0	0	0	0.315567	0.737903	0.581876	1	0.798345	0.955244	0.977586	1	1	1	1	1	0.896961	0.999997	Esophagus
EGFR	0	1	0	0	0	2.06189	0	0	0	0.571242	0.735422	0.795346	1	0.819125	0.955533	0.985831	1	1	1	1	1	0.977463	0.999999	CUP
EGFR	0	0	0	0	0	0	0	0	0	0.610848	0.864608	0.867146	1	0.922041	0.98333	0.999056	1	1	1	1	1	0.990756	1	Pancreas
EGFR	0	0	0	0	0	0	0	0	0	0.775877	0.924766	0.956012	1	0.962291	0.991341	0.999758	1	1	1	1	1	0.999018	1	Mesothelioma
EGFR	1	14	0	0	0	19.7371	0	0	0	1.308e-11	0.700553	9.69248e-11	1	1.30578e-07	0.966719	6.45067e-07	1	1	1	1	1	2.33173e-09	1.55184e-05	CNS
EGLN1	4	12	1	0	0	1.44103	1.87551	1.87551	0	0.417701	0.584324	0.667019	1	0.961076	0.824213	0.904226	1	1	1	1	1	0.93712	1	All
EGLN1	0	1	0	0	0	1.70361	0	0	0	0.70451	0.772731	0.883017	1	0.8843	0.907434	0.94317	1	1	1	1	1	0.992874	1	Skin
EGLN1	0	1	0	0	0	4.94452	0	0	0	0.237225	0.865201	0.488249	1	0.798602	0.953722	0.979253	1	1	1	1	1	0.838289	0.999998	Bone/Soft tissue
EGLN1	0	5	1	0	0	3.5435	11.2948	11.2948	0	0.0427344	0.08795	0.0402104	1	0.822268	0.84921	0.94221	1	1	1	1	1	0.169432	0.99999	Breast
EGLN1	0	1	0	0	0	1.48093	0	0	0	0.728597	0.788439	0.90669	1	0.837817	0.933343	0.963071	1	1	1	1	1	0.995505	0.999995	Prostate
EGLN1	0	0	0	0	0	0	0	0	0	0.534237	0.870986	0.813577	1	0.815379	0.963186	0.985897	1	1	1	1	1	0.98143	0.999998	NET
EGLN1	2	0	0	0	0	0	0	0	0	0.10683	0.606194	0.248344	1	0.803361	0.879437	0.932818	1	1	1	1	1	0.594273	0.999976	Lung
EGLN1	1	0	0	0	0	0	0	0	0	0.101791	0.685895	0.248076	1	0.849526	0.886975	0.960619	1	1	1	1	1	0.593899	0.999975	Colon/Rectum
EGLN1	0	0	0	0	0	0	0	0	0	0.56435	0.879969	0.837392	1	0.836458	0.963355	0.989856	1	1	1	1	1	0.985998	0.999999	Kidney
EGLN1	0	0	0	0	0	0	0	0	0	0.662859	0.913648	0.904084	1	0.87673	0.973983	0.997037	1	1	1	1	1	0.995246	1	Head and neck
EGLN1	0	0	0	0	0	0	0	0	0	0.512142	0.865498	0.79601	1	0.823175	0.962933	0.989061	1	1	1	1	1	0.977615	0.999999	Ovary
EGLN1	0	0	0	0	0	0	0	0	0	0.732976	0.935683	0.940568	1	0.917137	0.983305	0.998917	1	1	1	1	1	0.998198	1	Biliary
EGLN1	0	0	0	0	0	0	0	0	0	0.677897	0.907952	0.911254	1	0.891988	0.975028	0.997893	1	1	1	1	1	0.99594	1	Liver
EGLN1	1	0	0	0	0	0	0	0	0	0.484019	0.86654	0.772509	1	0.841195	0.968135	0.992411	1	1	1	1	1	0.971903	0.999999	Other
EGLN1	0	0	0	0	0	0	0	0	0	0.514428	0.874854	0.798937	1	0.822879	0.963002	0.988083	1	1	1	1	1	0.978277	0.999999	Uterus
EGLN1	0	2	0	0	0	3.52545	0	0	0	0.161261	0.792142	0.360121	1	0.764433	0.924665	0.948322	1	1	1	1	1	0.727918	0.999979	Urinary tract
EGLN1	0	0	0	0	0	0	0	0	0	0.807099	0.953501	0.969055	1	0.943103	0.988793	0.999504	1	1	1	1	1	0.999516	1	Stomach
EGLN1	0	1	0	0	0	4.08042	0	0	0	0.323191	0.867749	0.601214	1	0.798345	0.955244	0.977586	1	1	1	1	1	0.907114	0.999997	Esophagus
EGLN1	0	0	0	0	0	0	0	0	0	0.542741	0.863163	0.819681	1	0.819125	0.955533	0.985831	1	1	1	1	1	0.982666	0.999999	CUP
EGLN1	0	0	0	0	0	0	0	0	0	0.729525	0.932354	0.938752	1	0.922041	0.98333	0.999056	1	1	1	1	1	0.998085	1	Pancreas
EGLN1	0	0	0	0	0	0	0	0	0	0.855427	0.962117	0.98243	1	0.962291	0.991341	0.999758	1	1	1	1	1	0.999845	1	Mesothelioma
EGLN1	0	1	0	0	0	3.55288	0	0	0	0.305349	0.861273	0.581786	1	0.802312	0.966719	0.984986	1	1	1	1	1	0.896912	0.999998	CNS
EGLN2	9	12	0	0	1	0.957016	0	0	1.04441	0.912447	0.170725	0.390356	0.580511	0.995146	0.80663	0.896683	1	1	1	1	1	0.563012	1	All
EGLN2	2	1	0	0	0	0.784505	0	0	0	0.829808	0.627205	0.874423	1	0.936952	0.907434	0.94317	1	1	1	1	1	0.991763	1	Skin
EGLN2	0	0	0	0	0	0	0	0	0	0.573711	0.870951	0.843082	1	0.798602	0.953722	0.979253	1	1	1	1	1	0.986989	0.999998	Bone/Soft tissue
EGLN2	2	2	0	0	0	1.1722	0	0	0	0.841796	0.578709	0.836457	1	0.969334	0.849209	0.94221	1	1	1	1	1	0.985832	0.99999	Breast
EGLN2	1	1	0	0	0	1.54319	0	0	0	0.700587	0.781914	0.89225	1	0.822771	0.933343	0.963071	1	1	1	1	1	0.993974	0.999995	Prostate
EGLN2	0	0	0	0	0	0	0	0	0	0.539602	0.863963	0.816461	1	0.815379	0.963186	0.985897	1	1	1	1	1	0.98202	0.999998	NET
EGLN2	0	2	0	0	0	3.79604	0	0	0	0.215953	0.75915	0.429082	1	0.803361	0.879437	0.932818	1	1	1	1	1	0.792131	0.999976	Lung
EGLN2	0	3	0	0	0	2.75455	0	0	0	0.243029	0.728878	0.460802	1	0.849526	0.886975	0.960619	1	1	1	1	1	0.817825	0.999975	Colon/Rectum
EGLN2	1	1	0	0	0	6.55566	0	0	0	0.152554	0.879875	0.355247	1	0.836458	0.963355	0.989856	1	1	1	1	1	0.722907	0.999999	Kidney
EGLN2	1	0	0	0	0	0	0	0	0	0.57589	0.873048	0.844526	1	0.87673	0.973983	0.997037	1	1	1	1	1	0.987234	1	Head and neck
EGLN2	0	0	0	0	0	0	0	0	0	0.566203	0.874287	0.838325	1	0.823175	0.962933	0.989061	1	1	1	1	1	0.986163	0.999999	Ovary
EGLN2	1	0	0	0	0	0	0	0	0	0.649022	0.907468	0.895849	1	0.917137	0.983305	0.998917	1	1	1	1	1	0.994378	1	Biliary
EGLN2	0	0	0	0	0	0	0	0	0	0.694142	0.910326	0.919744	1	0.891988	0.975028	0.997893	1	1	1	1	1	0.99669	1	Liver
EGLN2	0	1	0	0	0	7.12337	0	0	0	0.160565	0.89414	0.369354	1	0.841195	0.968135	0.992411	1	1	1	1	1	0.73723	0.999999	Other
EGLN2	1	0	0	0	0	0	0	0	0	0.501697	0.852726	0.784795	1	0.822879	0.963002	0.988083	1	1	1	1	1	0.974977	0.999999	Uterus
EGLN2	0	1	0	0	1	2.23478	0	0	32.1007	0.492858	0.778792	0.758058	0.0300335	0.764433	0.924665	0.948322	1	1	1	1	1	0.108882	0.999979	Urinary tract
EGLN2	0	0	0	0	0	0	0	0	0	0.816335	0.953204	0.971781	1	0.943103	0.988793	0.999504	1	1	1	1	1	0.999598	1	Stomach
EGLN2	0	0	0	0	0	0	0	0	0	0.559195	0.875135	0.834147	1	0.798345	0.955244	0.977586	1	1	1	1	1	0.985416	0.999997	Esophagus
EGLN2	0	0	0	0	0	0	0	0	0	0.609729	0.883897	0.869093	1	0.819125	0.955533	0.985831	1	1	1	1	1	0.991031	0.999999	CUP
EGLN2	0	0	0	0	0	0	0	0	0	0.766195	0.937457	0.953917	1	0.922041	0.98333	0.999056	1	1	1	1	1	0.998922	1	Pancreas
EGLN2	0	0	0	0	0	0	0	0	0	0.861109	0.961458	0.983661	1	0.962291	0.991341	0.999758	1	1	1	1	1	0.999866	1	Mesothelioma
EGLN2	0	0	0	0	0	0	0	0	0	0.476088	0.860262	0.764125	1	0.802312	0.966719	0.984986	1	1	1	1	1	0.969693	0.999998	CNS
EGLN3	5	6	0	0	0	0.771896	0	0	0	0.619987	0.265534	0.503438	1	0.978697	0.80663	0.896683	1	1	1	1	1	0.848945	1	All
EGLN3	2	0	0	0	0	0	0	0	0	0.124323	0.641079	0.284984	1	0.833854	0.907434	0.94317	1	1	1	1	1	0.64273	1	Skin
EGLN3	0	0	0	0	0	0	0	0	0	0.552133	0.854987	0.824989	1	0.798602	0.953722	0.979253	1	1	1	1	1	0.983705	0.999998	Bone/Soft tissue
EGLN3	0	2	0	0	0	2.20971	0	0	0	0.360976	0.701843	0.605997	1	0.834329	0.84921	0.94221	1	1	1	1	1	0.909529	0.99999	Breast
EGLN3	0	0	0	0	0	0	0	0	0	0.388754	0.816234	0.672458	1	0.779202	0.933343	0.963071	1	1	1	1	1	0.9393	0.999995	Prostate
EGLN3	0	0	0	0	0	0	0	0	0	0.658727	0.886967	0.897964	1	0.815379	0.963186	0.985897	1	1	1	1	1	0.994608	0.999998	NET
EGLN3	2	3	0	0	0	2.45318	0	0	0	0.265763	0.598549	0.444707	1	0.803361	0.879437	0.932818	1	1	1	1	1	0.805071	0.999976	Lung
EGLN3	0	0	0	0	0	0	0	0	0	0.220368	0.731555	0.451956	1	0.849526	0.886975	0.960619	1	1	1	1	1	0.810886	0.999975	Colon/Rectum
EGLN3	0	0	0	0	0	0	0	0	0	0.681133	0.901444	0.912036	1	0.836458	0.963355	0.989856	1	1	1	1	1	0.996012	0.999999	Kidney
EGLN3	0	0	0	0	0	0	0	0	0	0.714924	0.916462	0.930389	1	0.87673	0.973983	0.997037	1	1	1	1	1	0.997519	1	Head and neck
EGLN3	0	1	0	0	0	7.76152	0	0	0	0.145241	0.878642	0.341004	1	0.823175	0.962933	0.989061	1	1	1	1	1	0.707877	0.999999	Ovary
EGLN3	0	0	0	0	0	0	0	0	0	0.785817	0.943179	0.961393	1	0.917137	0.983305	0.998917	1	1	1	1	1	0.999245	1	Biliary
EGLN3	0	0	0	0	0	0	0	0	0	0.766677	0.925721	0.952783	1	0.891988	0.975028	0.997893	1	1	1	1	1	0.998867	1	Liver
EGLN3	0	0	0	0	0	0	0	0	0	0.635437	0.896059	0.886421	1	0.841195	0.968135	0.992411	1	1	1	1	1	0.993291	0.999999	Other
EGLN3	0	0	0	0	0	0	0	0	0	0.650072	0.902433	0.89558	1	0.822879	0.963002	0.988083	1	1	1	1	1	0.994348	0.999999	Uterus
EGLN3	1	0	0	0	0	0	0	0	0	0.384099	0.80536	0.665004	1	0.764433	0.924665	0.948322	1	1	1	1	1	0.9363	0.999979	Urinary tract
EGLN3	0	0	0	0	0	0	0	0	0	0.848591	0.959053	0.980683	1	0.943103	0.988793	0.999504	1	1	1	1	1	0.999812	1	Stomach
EGLN3	0	0	0	0	0	0	0	0	0	0.561319	0.866461	0.834356	1	0.798345	0.955244	0.977586	1	1	1	1	1	0.985454	0.999997	Esophagus
EGLN3	0	0	0	0	0	0	0	0	0	0.602417	0.868246	0.86193	1	0.819125	0.955533	0.985831	1	1	1	1	1	0.989997	0.999999	CUP
EGLN3	0	0	0	0	0	0	0	0	0	0.790976	0.938902	0.962734	1	0.922041	0.98333	0.999056	1	1	1	1	1	0.999297	1	Pancreas
EGLN3	0	0	0	0	0	0	0	0	0	0.896913	0.968832	0.990885	1	0.962291	0.991341	0.999758	1	1	1	1	1	0.999958	1	Mesothelioma
EGLN3	0	0	0	0	0	0	0	0	0	0.592608	0.880752	0.857065	1	0.802312	0.966719	0.984986	1	1	1	1	1	0.98926	0.999998	CNS
EGR1	5	16	0	0	1	1.62605	0	0	0.801445	0.233534	0.376616	0.291276	0.667887	0.909627	0.80663	0.896683	1	1	1	1	1	0.513024	1	All
EGR1	2	1	0	0	0	0.504032	0	0	0	0.531192	0.692844	0.771689	1	0.836472	0.907434	0.94317	1	1	1	1	1	0.971691	1	Skin
EGR1	0	1	0	0	0	3.78795	0	0	0	0.312442	0.885064	0.592597	1	0.798602	0.953722	0.979253	1	1	1	1	1	0.902668	0.999998	Bone/Soft tissue
EGR1	0	2	0	0	1	1.25356	0	0	4.96747	0.78298	0.686699	0.884044	0.176911	0.955259	0.84921	0.94221	1	1	1	1	1	0.446569	0.99999	Breast
EGR1	0	1	0	0	0	1.55157	0	0	0	0.6995	0.842857	0.909197	1	0.822376	0.933343	0.963071	1	1	1	1	1	0.995747	0.999995	Prostate
EGR1	0	0	0	0	0	0	0	0	0	0.482401	0.901305	0.775399	1	0.815379	0.963186	0.985897	1	1	1	1	1	0.972643	0.999998	NET
EGR1	0	2	0	0	0	2.90589	0	0	0	0.318979	0.779609	0.571862	1	0.803361	0.879437	0.932818	1	1	1	1	1	0.891451	0.999976	Lung
EGR1	1	3	0	0	0	1.9669	0	0	0	0.400698	0.774325	0.665894	1	0.849526	0.886975	0.960619	1	1	1	1	1	0.936663	0.999975	Colon/Rectum
EGR1	0	0	0	0	0	0	0	0	0	0.534394	0.899914	0.818009	1	0.836458	0.963355	0.989856	1	1	1	1	1	0.982332	0.999999	Kidney
EGR1	0	0	0	0	0	0	0	0	0	0.65376	0.924842	0.900341	1	0.87673	0.973983	0.997037	1	1	1	1	1	0.99486	1	Head and neck
EGR1	0	0	0	0	0	0	0	0	0	0.50954	0.889291	0.797336	1	0.823175	0.962933	0.989061	1	1	1	1	1	0.977916	0.999999	Ovary
EGR1	0	0	0	0	0	0	0	0	0	0.767297	0.955546	0.95574	1	0.917137	0.983305	0.998917	1	1	1	1	1	0.999006	1	Biliary
EGR1	0	0	0	0	0	0	0	0	0	0.65374	0.918338	0.899548	1	0.891988	0.975028	0.997893	1	1	1	1	1	0.994777	1	Liver
EGR1	2	2	0	0	0	5.38215	0	0	0	0.0832848	0.878329	0.219743	1	0.841195	0.968135	0.992411	1	1	1	1	1	0.552719	0.999999	Other
EGR1	0	0	0	0	0	0	0	0	0	0.524317	0.899738	0.810295	1	0.822879	0.963002	0.988083	1	1	1	1	1	0.980746	0.999999	Uterus
EGR1	0	2	0	0	0	3.02116	0	0	0	0.211278	0.79825	0.441006	1	0.764433	0.924665	0.948322	1	1	1	1	1	0.802056	0.999979	Urinary tract
EGR1	0	0	0	0	0	0	0	0	0	0.820291	0.966366	0.973695	1	0.943103	0.988793	0.999504	1	1	1	1	1	0.999651	1	Stomach
EGR1	0	0	0	0	0	0	0	0	0	0.508007	0.895575	0.797452	1	0.798345	0.955244	0.977586	1	1	1	1	1	0.977942	0.999997	Esophagus
EGR1	0	1	0	0	0	5.14147	0	0	0	0.235301	0.890964	0.48823	1	0.819125	0.955533	0.985831	1	1	1	1	1	0.838275	0.999999	CUP
EGR1	0	0	0	0	0	0	0	0	0	0.753807	0.952952	0.95042	1	0.922041	0.98333	0.999056	1	1	1	1	1	0.99875	1	Pancreas
EGR1	0	0	0	0	0	0	0	0	0	0.841996	0.966371	0.979457	1	0.962291	0.991341	0.999758	1	1	1	1	1	0.999788	1	Mesothelioma
EGR1	0	1	0	0	0	4.26773	0	0	0	0.251237	0.920487	0.515019	1	0.802312	0.966719	0.984986	1	1	1	1	1	0.856761	0.999998	CNS
EGR2	8	10	0	0	0	0.711297	0	0	0	0.424139	0.300634	0.45963	1	0.961076	0.80663	0.896683	1	1	1	1	1	0.816916	1	All
EGR2	0	0	0	0	0	0	0	0	0	0.295421	0.840514	0.57148	1	0.833854	0.907434	0.94317	1	1	1	1	1	0.891238	1	Skin
EGR2	0	1	0	0	0	3.62123	0	0	0	0.32702	0.890511	0.611315	1	0.798602	0.953722	0.979253	1	1	1	1	1	0.91217	0.999998	Bone/Soft tissue
EGR2	2	3	0	0	0	1.46912	0	0	0	0.577415	0.661799	0.771529	1	0.89898	0.849209	0.94221	1	1	1	1	1	0.971649	0.99999	Breast
EGR2	1	1	0	0	0	1.32405	0	0	0	0.799809	0.821691	0.943318	1	0.877851	0.933343	0.963203	1	1	1	1	1	0.998362	0.999995	Prostate
EGR2	0	0	0	0	0	0	0	0	0	0.509052	0.912502	0.799295	1	0.815379	0.963186	0.985897	1	1	1	1	1	0.978357	0.999998	NET
EGR2	1	2	0	0	0	1.68116	0	0	0	0.58812	0.712261	0.794749	1	0.820076	0.879437	0.932818	1	1	1	1	1	0.977326	0.999976	Lung
EGR2	1	1	0	0	0	0.635897	0	0	0	0.679109	0.749774	0.877501	1	0.922576	0.886975	0.960619	1	1	1	1	1	0.99217	0.999975	Colon/Rectum
EGR2	0	0	0	0	0	0	0	0	0	0.564712	0.908847	0.841701	1	0.836458	0.963355	0.989856	1	1	1	1	1	0.986752	0.999999	Kidney
EGR2	0	0	0	0	0	0	0	0	0	0.678713	0.931056	0.914401	1	0.87673	0.973983	0.997037	1	1	1	1	1	0.996227	1	Head and neck
EGR2	0	0	0	0	0	0	0	0	0	0.532442	0.897741	0.816626	1	0.823175	0.962933	0.989061	1	1	1	1	1	0.982053	0.999999	Ovary
EGR2	0	1	0	0	0	18.5314	0	0	0	0.0701612	0.949947	0.193331	1	0.917137	0.983305	0.998917	1	1	1	1	1	0.511041	1	Biliary
EGR2	0	0	0	0	0	0	0	0	0	0.676104	0.928362	0.912732	1	0.891988	0.975028	0.997893	1	1	1	1	1	0.996076	1	Liver
EGR2	0	0	0	0	0	0	0	0	0	0.559462	0.909725	0.838323	1	0.841195	0.968135	0.992411	1	1	1	1	1	0.986163	0.999999	Other
EGR2	1	0	0	0	0	0	0	0	0	0.527882	0.90019	0.813127	1	0.822879	0.963002	0.988083	1	1	1	1	1	0.981337	0.999999	Uterus
EGR2	0	0	0	0	0	0	0	0	0	0.273201	0.810828	0.534178	1	0.764433	0.924665	0.948322	1	1	1	1	1	0.869121	0.999979	Urinary tract
EGR2	0	0	0	0	0	0	0	0	0	0.816518	0.964358	0.972509	1	0.943103	0.988793	0.999504	1	1	1	1	1	0.999619	1	Stomach
EGR2	1	0	0	0	0	0	0	0	0	0.36426	0.852387	0.653102	1	0.798345	0.955244	0.977586	1	1	1	1	1	0.931338	0.999997	Esophagus
EGR2	1	0	0	0	0	0	0	0	0	0.427113	0.857269	0.718967	1	0.819125	0.955533	0.985831	1	1	1	1	1	0.956183	0.999999	CUP
EGR2	0	1	0	0	0	18.8851	0	0	0	0.0649648	0.950057	0.181525	1	0.922041	0.98333	0.999056	1	1	1	1	1	0.491272	1	Pancreas
EGR2	0	0	0	0	0	0	0	0	0	0.851923	0.969584	0.982015	1	0.962291	0.991341	0.999758	1	1	1	1	1	0.999837	1	Mesothelioma
EGR2	0	0	0	0	0	0	0	0	0	0.480023	0.916943	0.775139	1	0.802312	0.966719	0.984986	1	1	1	1	1	0.972577	0.999998	CNS
EGR3	4	6	1	0	2	0.751789	3.51559	3.51559	1.98051	0.5945	0.311618	0.467415	0.266292	0.973864	0.80663	0.896683	1	1	1	1	1	0.383824	1	All
EGR3	0	2	0	0	0	3.49996	0	0	0	0.280704	0.848689	0.540078	1	0.833854	0.907434	0.94317	1	1	1	1	1	0.872789	1	Skin
EGR3	1	1	0	0	0	2.89781	0	0	0	0.397313	0.871851	0.688417	1	0.798602	0.953722	0.979253	1	1	1	1	1	0.945445	0.999998	Bone/Soft tissue
EGR3	0	1	0	0	0	0.758164	0	0	0	0.788914	0.731637	0.911743	1	0.95716	0.849209	0.94221	1	1	1	1	1	0.995985	0.99999	Breast
EGR3	0	0	0	0	0	0	0	0	0	0.293916	0.866944	0.569149	1	0.779202	0.933343	0.963071	1	1	1	1	1	0.889929	0.999995	Prostate
EGR3	1	0	0	0	0	0	0	0	0	0.551979	0.9136	0.832966	1	0.815379	0.963186	0.985897	1	1	1	1	1	0.985201	0.999998	NET
EGR3	1	0	1	0	0	0	14.5153	14.5153	0	0.170648	0.0740425	0.0565401	1	0.803361	0.879437	0.932818	1	1	1	1	1	0.218969	0.999976	Lung
EGR3	0	1	0	0	0	0.908036	0	0	0	0.934975	0.827655	0.973967	1	0.98835	0.886975	0.975678	1	1	1	1	1	0.999658	0.999975	Colon/Rectum
EGR3	0	0	0	0	1	0	0	0	38.949	0.585666	0.911099	0.856595	0.0251628	0.836458	0.963355	0.989856	1	1	1	1	1	0.104262	0.999999	Kidney
EGR3	0	0	0	0	0	0	0	0	0	0.692457	0.936823	0.921894	1	0.87673	0.973983	0.997037	1	1	1	1	1	0.996867	1	Head and neck
EGR3	0	0	0	0	1	0	0	0	68.0526	0.530778	0.897088	0.815255	0.0144004	0.823175	0.962933	0.989061	1	1	1	1	1	0.0639214	0.999999	Ovary
EGR3	0	0	0	0	0	0	0	0	0	0.769518	0.960517	0.956858	1	0.917137	0.983305	0.998917	1	1	1	1	1	0.999056	1	Biliary
EGR3	0	0	0	0	0	0	0	0	0	0.692044	0.927492	0.920738	1	0.891988	0.975028	0.997893	1	1	1	1	1	0.996772	1	Liver
EGR3	0	1	0	0	0	5.47361	0	0	0	0.212901	0.92123	0.457454	1	0.841195	0.968135	0.992411	1	1	1	1	1	0.815219	0.999999	Other
EGR3	0	0	0	0	0	0	0	0	0	0.556357	0.917912	0.836794	1	0.822879	0.963002	0.988083	1	1	1	1	1	0.985892	0.999999	Uterus
EGR3	0	0	0	0	0	0	0	0	0	0.299475	0.829214	0.571137	1	0.764433	0.924665	0.948322	1	1	1	1	1	0.891046	0.999979	Urinary tract
EGR3	0	0	0	0	0	0	0	0	0	0.821513	0.969871	0.974205	1	0.943103	0.988793	0.999504	1	1	1	1	1	0.999664	1	Stomach
EGR3	0	0	0	0	0	0	0	0	0	0.514453	0.904481	0.803651	1	0.798345	0.955244	0.977586	1	1	1	1	1	0.979321	0.999997	Esophagus
EGR3	0	0	0	0	0	0	0	0	0	0.528586	0.887298	0.812459	1	0.819125	0.955533	0.985831	1	1	1	1	1	0.981198	0.999999	CUP
EGR3	0	0	0	0	0	0	0	0	0	0.757955	0.957458	0.952322	1	0.922041	0.98333	0.999056	1	1	1	1	1	0.998845	1	Pancreas
EGR3	0	0	0	0	0	0	0	0	0	0.86146	0.971359	0.984253	1	0.962291	0.991341	0.999758	1	1	1	1	1	0.999875	1	Mesothelioma
EGR3	1	0	0	0	0	0	0	0	0	0.488887	0.926612	0.783769	1	0.802312	0.966719	0.984986	1	1	1	1	1	0.974727	0.999998	CNS
EGR4	18	20	1	0	2	0.722923	0.996466	0.996466	1.56667	0.292966	0.997236	0.568124	0.351821	0.930832	0.998328	0.900142	1	1	1	1	1	0.521691	1	All
EGR4	5	1	0	0	0	0.198963	0	0	0	0.0762557	0.589498	0.189248	1	0.833854	0.907434	0.94317	1	1	1	1	1	0.504288	1	Skin
EGR4	0	2	0	0	0	4.95165	0	0	0	0.114487	0.867092	0.281708	1	0.798602	0.953722	0.979253	1	1	1	1	1	0.6386	0.999998	Bone/Soft tissue
EGR4	2	4	0	0	1	1.62974	0	0	6.50512	0.433129	0.649733	0.654077	0.139142	0.855061	0.84921	0.94221	1	1	1	1	1	0.30914	0.99999	Breast
EGR4	0	1	0	0	0	1.01842	0	0	0	0.986537	0.80619	0.970128	1	0.992802	0.933343	0.974508	1	1	1	1	1	0.999549	0.999995	Prostate
EGR4	1	0	0	0	0	0	0	0	0	0.4304	0.887672	0.725566	1	0.815379	0.963186	0.985897	1	1	1	1	1	0.95833	0.999998	NET
EGR4	0	3	0	0	0	3.12132	0	0	0	0.233013	0.745551	0.446133	1	0.803361	0.879437	0.932818	1	1	1	1	1	0.806224	0.999976	Lung
EGR4	4	3	0	0	0	0.649856	0	0	0	0.52858	0.602224	0.729807	1	0.875317	0.886975	0.960619	1	1	1	1	1	0.959678	0.999975	Colon/Rectum
EGR4	0	0	0	0	1	0	0	0	42.3069	0.486701	0.890114	0.777722	0.0232024	0.836458	0.963355	0.989856	1	1	1	1	1	0.0904936	0.999999	Kidney
EGR4	0	1	0	0	0	8.51545	0	0	0	0.120397	0.923948	0.297839	1	0.87673	0.973983	0.997037	1	1	1	1	1	0.658583	1	Head and neck
EGR4	0	1	0	0	0	3.84811	0	0	0	0.305445	0.886835	0.584097	1	0.823175	0.962933	0.989061	1	1	1	1	1	0.898159	0.999999	Ovary
EGR4	0	1	0	0	0	9.29874	0	0	0	0.147494	0.9352	0.348212	1	0.917137	0.983305	0.998917	1	1	1	1	1	0.715556	1	Biliary
EGR4	0	0	0	0	0	0	0	0	0	0.616334	0.912861	0.876769	1	0.891988	0.975028	0.997893	1	1	1	1	1	0.992074	1	Liver
EGR4	1	0	0	0	0	0	0	0	0	0.397536	0.874359	0.691267	1	0.841195	0.968135	0.992411	1	1	1	1	1	0.946503	0.999999	Other
EGR4	0	0	0	0	0	0	0	0	0	0.472401	0.89337	0.765855	1	0.822879	0.963002	0.988083	1	1	1	1	1	0.970156	0.999999	Uterus
EGR4	0	0	0	0	0	0	0	0	0	0.214423	0.797835	0.44903	1	0.764433	0.924665	0.948322	1	1	1	1	1	0.808553	0.999979	Urinary tract
EGR4	0	0	0	0	0	0	0	0	0	0.778512	0.959952	0.960079	1	0.943103	0.988793	0.999504	1	1	1	1	1	0.999192	1	Stomach
EGR4	1	0	0	0	0	0	0	0	0	0.284448	0.835055	0.554488	1	0.798345	0.955244	0.977586	1	1	1	1	1	0.881475	0.999997	Esophagus
EGR4	3	2	1	0	0	2.22005	24.0101	24.0101	0	0.370601	0.0387546	0.0907545	1	0.819125	0.955533	0.985831	1	1	1	1	1	0.308529	0.999999	CUP
EGR4	1	0	0	0	0	0	0	0	0	0.589718	0.920788	0.860688	1	0.922041	0.98333	0.999056	1	1	1	1	1	0.989811	1	Pancreas
EGR4	0	1	0	0	0	40.3468	0	0	0	0.019629	0.965489	0.0656621	1	0.962291	0.991341	0.999758	1	1	1	1	1	0.244475	1	Mesothelioma
EGR4	0	0	0	0	0	0	0	0	0	0.332699	0.877186	0.618417	1	0.802312	0.966719	0.984986	1	1	1	1	1	0.915624	0.999998	CNS
EHBP1	5	27	4	0	2	1.37482	1.49463	1.49463	0.717204	0.394798	0.515028	0.661037	0.689773	0.957466	0.808053	0.903501	1	1	1	1	1	0.814053	1	All
EHBP1	1	4	0	0	0	1.3894	0	0	0	0.696735	0.424505	0.615747	1	0.881581	0.907434	0.94317	1	1	1	1	1	0.914335	1	Skin
EHBP1	0	1	0	0	0	1.65761	0	0	0	0.679271	0.689735	0.839384	1	0.798602	0.953722	0.979253	1	1	1	1	1	0.986349	0.999998	Bone/Soft tissue
EHBP1	1	7	1	0	1	1.43537	1.52635	1.52635	2.32367	0.489159	0.705973	0.762954	0.330698	0.871216	0.84921	0.94221	1	1	1	1	1	0.599762	0.99999	Breast
EHBP1	0	1	1	0	1	0.789519	5.47683	5.47683	2.71136	0.82187	0.197146	0.409172	0.287817	0.890656	0.933343	0.963071	1	1	1	1	1	0.369675	0.999995	Prostate
EHBP1	0	0	0	0	0	0	0	0	0	0.344196	0.728436	0.602144	1	0.815379	0.963186	0.985897	1	1	1	1	1	0.907587	0.999998	NET
EHBP1	1	3	1	0	0	1.07957	2.24199	2.24199	0	0.928277	0.521829	0.808826	1	0.97281	0.879437	0.932818	1	1	1	1	1	0.980436	0.999976	Lung
EHBP1	2	5	1	0	1	1.11624	1.62748	1.62748	1.11698	0.866274	0.676531	0.915119	0.535942	0.974864	0.886975	0.960619	1	1	1	1	1	0.839863	0.999975	Colon/Rectum
EHBP1	0	0	0	0	0	0	0	0	0	0.386398	0.7536	0.654503	1	0.836458	0.963355	0.989856	1	1	1	1	1	0.931933	0.999999	Kidney
EHBP1	0	2	0	0	0	6.4866	0	0	0	0.0535431	0.773958	0.147436	1	0.87673	0.973983	0.997037	1	1	1	1	1	0.429682	1	Head and neck
EHBP1	0	0	0	0	0	0	0	0	0	0.328077	0.714758	0.585821	1	0.823175	0.962933	0.989061	1	1	1	1	1	0.899084	0.999999	Ovary
EHBP1	0	0	0	0	0	0	0	0	0	0.604752	0.845081	0.860129	1	0.917137	0.983305	0.998917	1	1	1	1	1	0.989727	1	Biliary
EHBP1	0	1	0	0	0	5.16155	0	0	0	0.196577	0.82473	0.423837	1	0.891988	0.975028	0.997893	1	1	1	1	1	0.787661	1	Liver
EHBP1	0	0	0	0	0	0	0	0	0	0.399644	0.739788	0.668256	1	0.841195	0.968135	0.992411	1	1	1	1	1	0.937619	0.999999	Other
EHBP1	0	0	0	0	0	0	0	0	0	0.340456	0.710709	0.595773	1	0.822879	0.963002	0.988083	1	1	1	1	1	0.904321	0.999999	Uterus
EHBP1	0	1	0	0	0	0.621319	0	0	0	0.63142	0.50993	0.726395	1	0.780808	0.924665	0.948322	1	1	1	1	1	0.958595	0.999979	Urinary tract
EHBP1	0	0	0	0	0	0	0	0	0	0.662533	0.874403	0.899396	1	0.943103	0.988793	0.999504	1	1	1	1	1	0.994761	1	Stomach
EHBP1	0	1	0	0	0	1.41066	0	0	0	0.798853	0.687064	0.881052	1	0.832372	0.955244	0.977586	1	1	1	1	1	0.992627	0.999997	Esophagus
EHBP1	0	0	0	0	0	0	0	0	0	0.346581	0.703948	0.605567	1	0.819125	0.955533	0.985831	1	1	1	1	1	0.909313	0.999999	CUP
EHBP1	0	0	0	0	0	0	0	0	0	0.591952	0.833768	0.849386	1	0.922041	0.98333	0.999056	1	1	1	1	1	0.988041	1	Pancreas
EHBP1	0	0	0	0	0	0	0	0	0	0.787743	0.92205	0.959797	1	0.962291	0.991341	0.999758	1	1	1	1	1	0.999181	1	Mesothelioma
EHBP1	0	1	0	0	0	2.13762	0	0	0	0.512426	0.711044	0.750829	1	0.802312	0.966719	0.984986	1	1	1	1	1	0.966	0.999998	CNS
EHBP1L1	20	30	0	0	1	0.764824	0	0	0.291545	0.330166	0.0102154	0.0329502	0.922262	0.942806	0.80663	0.868028	1	1	1	1	1	0.136557	1	All
EHBP1L1	5	2	0	0	0	0.329427	0	0	0	0.142586	0.329993	0.247494	1	0.833854	0.907434	0.94317	1	1	1	1	1	0.593087	1	Skin
EHBP1L1	1	1	0	0	0	1.11169	0	0	0	0.925992	0.68895	0.917258	1	0.932296	0.953722	0.979253	1	1	1	1	1	0.996478	0.999998	Bone/Soft tissue
EHBP1L1	1	11	0	0	0	2.34177	0	0	0	0.0658926	0.34188	0.0928849	1	0.822268	0.84921	0.94221	1	1	1	1	1	0.313616	0.99999	Breast
EHBP1L1	1	2	0	0	0	1.01022	0	0	0	0.989884	0.572405	0.852	1	0.994835	0.933343	0.963071	1	1	1	1	1	0.988464	0.999995	Prostate
EHBP1L1	0	1	0	0	0	1.38963	0	0	0	0.75646	0.732168	0.898623	1	0.815379	0.963186	0.985897	1	1	1	1	1	0.994678	0.999998	NET
EHBP1L1	0	6	0	0	0	3.89929	0	0	0	0.0920579	0.562191	0.158776	1	0.803361	0.879437	0.932818	1	1	1	1	1	0.450966	0.999976	Lung
EHBP1L1	4	2	0	0	0	0.347434	0	0	0	0.159257	0.353054	0.274345	1	0.849526	0.886975	0.960619	1	1	1	1	1	0.629174	0.999975	Colon/Rectum
EHBP1L1	0	1	0	0	0	1.91796	0	0	0	0.560381	0.756568	0.803964	1	0.836458	0.963355	0.989856	1	1	1	1	1	0.97939	0.999999	Kidney
EHBP1L1	0	0	0	0	0	0	0	0	0	0.387919	0.791861	0.666494	1	0.87673	0.973983	0.997037	1	1	1	1	1	0.936907	1	Head and neck
EHBP1L1	1	1	0	0	0	1.30802	0	0	0	0.81593	0.716495	0.908	1	0.842146	0.962933	0.989061	1	1	1	1	1	0.995632	0.999999	Ovary
EHBP1L1	0	0	0	0	0	0	0	0	0	0.585203	0.869728	0.85167	1	0.917137	0.983305	0.998917	1	1	1	1	1	0.988411	1	Biliary
EHBP1L1	0	0	0	0	0	0	0	0	0	0.461736	0.817359	0.742685	1	0.891988	0.975028	0.997893	1	1	1	1	1	0.963622	1	Liver
EHBP1L1	0	0	0	0	0	0	0	0	0	0.350008	0.778278	0.62473	1	0.841195	0.968135	0.992411	1	1	1	1	1	0.918625	0.999999	Other
EHBP1L1	0	0	0	0	1	0	0	0	5.51002	0.303249	0.756385	0.563386	0.162575	0.822879	0.963002	0.988083	1	1	1	1	1	0.310536	0.999999	Uterus
EHBP1L1	4	1	0	0	0	0.393982	0	0	0	0.305047	0.483485	0.473801	1	0.764433	0.924665	0.948322	1	1	1	1	1	0.827715	0.999979	Urinary tract
EHBP1L1	0	0	0	0	0	0	0	0	0	0.701061	0.909803	0.923655	1	0.943103	0.988793	0.999504	1	1	1	1	1	0.997009	1	Stomach
EHBP1L1	2	0	0	0	0	0	0	0	0	0.126191	0.629352	0.286154	1	0.798345	0.955244	0.977586	1	1	1	1	1	0.644197	0.999997	Esophagus
EHBP1L1	0	0	0	0	0	0	0	0	0	0.391562	0.774297	0.669248	1	0.819125	0.955533	0.985831	1	1	1	1	1	0.938018	0.999999	CUP
EHBP1L1	0	1	0	0	0	7.29926	0	0	0	0.18106	0.876665	0.400842	1	0.922041	0.98333	0.999056	1	1	1	1	1	0.767287	1	Pancreas
EHBP1L1	0	0	0	0	0	0	0	0	0	0.742785	0.921659	0.943006	1	0.962291	0.991341	0.999758	1	1	1	1	1	0.998344	1	Mesothelioma
EHBP1L1	1	1	0	0	0	1.21302	0	0	0	0.856999	0.732654	0.92734	1	0.87118	0.966719	0.984986	1	1	1	1	1	0.997294	0.999998	CNS
EHD1	7	12	3	0	2	1.10713	5.5192	5.5192	1.68779	0.80691	0.0276345	0.0861571	0.323169	0.986471	0.80663	0.896683	1	1	1	1	1	0.127555	1	All
EHD1	0	0	2	0	0	0	71.6435	71.6435	0	0.363668	0.00103509	0.00143749	1	0.833854	0.907434	0.486458	1	1	1	1	1	0.0108457	1	Skin
EHD1	0	0	0	0	0	0	0	0	0	0.511634	0.868628	0.79614	1	0.798602	0.953722	0.979253	1	1	1	1	1	0.977644	0.999998	Bone/Soft tissue
EHD1	1	4	0	0	0	2.01239	0	0	0	0.276314	0.67309	0.496669	1	0.822917	0.84921	0.94221	1	1	1	1	1	0.844254	0.99999	Breast
EHD1	1	1	0	0	0	1.0743	0	0	0	0.947001	0.78223	0.960064	1	0.967892	0.933343	0.96973	1	1	1	1	1	0.999192	0.999995	Prostate
EHD1	0	0	0	0	0	0	0	0	0	0.502297	0.867638	0.787507	1	0.815379	0.963186	0.985897	1	1	1	1	1	0.975629	0.999998	NET
EHD1	2	3	1	0	1	1.94807	8.51482	8.51482	8.98819	0.403579	0.127591	0.262338	0.102535	0.803361	0.879437	0.932818	1	1	1	1	1	0.124157	0.999976	Lung
EHD1	1	2	0	0	0	1.09325	0	0	0	0.920617	0.714792	0.928534	1	0.98557	0.886975	0.960619	1	1	1	1	1	0.997383	0.999975	Colon/Rectum
EHD1	0	0	0	0	0	0	0	0	0	0.526636	0.879911	0.809136	1	0.836458	0.963355	0.989856	1	1	1	1	1	0.980502	0.999999	Kidney
EHD1	0	0	0	0	0	0	0	0	0	0.573104	0.902393	0.846955	1	0.87673	0.973983	0.997037	1	1	1	1	1	0.987641	1	Head and neck
EHD1	0	0	0	0	0	0	0	0	0	0.493781	0.869701	0.78151	1	0.823175	0.962933	0.989061	1	1	1	1	1	0.974174	0.999999	Ovary
EHD1	0	0	0	0	0	0	0	0	0	0.72032	0.939488	0.935385	1	0.917137	0.983305	0.998917	1	1	1	1	1	0.997866	1	Biliary
EHD1	0	0	0	0	0	0	0	0	0	0.647458	0.90394	0.894187	1	0.891988	0.975028	0.997893	1	1	1	1	1	0.994193	1	Liver
EHD1	0	0	0	0	0	0	0	0	0	0.528004	0.8937	0.81269	1	0.841195	0.968135	0.992411	1	1	1	1	1	0.981246	0.999999	Other
EHD1	0	0	0	0	0	0	0	0	0	0.487609	0.884111	0.777959	1	0.822879	0.963002	0.988083	1	1	1	1	1	0.97329	0.999999	Uterus
EHD1	1	2	0	0	1	2.79135	0	0	25.6438	0.239053	0.80055	0.482412	0.0372599	0.764433	0.924665	0.948322	1	1	1	1	1	0.0902108	0.999979	Urinary tract
EHD1	0	0	0	0	0	0	0	0	0	0.787931	0.956512	0.963112	1	0.943103	0.988793	0.999504	1	1	1	1	1	0.999311	1	Stomach
EHD1	1	0	0	0	0	0	0	0	0	0.34162	0.838407	0.625492	1	0.798345	0.955244	0.977586	1	1	1	1	1	0.918983	0.999997	Esophagus
EHD1	0	0	0	0	0	0	0	0	0	0.565969	0.880243	0.839264	1	0.819125	0.955533	0.985831	1	1	1	1	1	0.986328	0.999999	CUP
EHD1	0	0	0	0	0	0	0	0	0	0.722367	0.93778	0.936121	1	0.922041	0.98333	0.999056	1	1	1	1	1	0.997915	1	Pancreas
EHD1	0	0	0	0	0	0	0	0	0	0.842148	0.963562	0.979343	1	0.962291	0.991341	0.999758	1	1	1	1	1	0.999785	1	Mesothelioma
EHD1	0	0	0	0	0	0	0	0	0	0.432794	0.8684	0.725438	1	0.802312	0.966719	0.984986	1	1	1	1	1	0.958289	0.999998	CNS
EHD2	12	10	1	0	1	0.566964	1.06361	1.06361	0.936665	0.152325	0.952717	0.343435	0.616633	0.856469	0.981034	0.896683	1	1	1	1	1	0.540497	1	All
EHD2	1	1	0	0	0	0.769149	0	0	0	0.827075	0.70344	0.913655	1	0.936101	0.907434	0.94317	1	1	1	1	1	0.99616	1	Skin
EHD2	1	0	0	0	0	0	0	0	0	0.434094	0.841987	0.723103	1	0.798602	0.953722	0.979253	1	1	1	1	1	0.957535	0.999998	Bone/Soft tissue
EHD2	3	0	1	0	0	0	7.23715	7.23715	0	0.0366063	0.141392	0.0315284	1	0.822268	0.84921	0.94221	1	1	1	1	1	0.140518	0.99999	Breast
EHD2	1	1	0	0	0	0.921834	0	0	0	0.938667	0.765369	0.954042	1	0.962409	0.933343	0.966728	1	1	1	1	1	0.998927	0.999995	Prostate
EHD2	1	0	0	0	0	0	0	0	0	0.485922	0.86012	0.772406	1	0.815379	0.963186	0.985897	1	1	1	1	1	0.971876	0.999998	NET
EHD2	0	0	0	0	0	0	0	0	0	0.253754	0.72011	0.499686	1	0.803361	0.879437	0.932818	1	1	1	1	1	0.846356	0.999976	Lung
EHD2	3	5	0	0	0	1.48189	0	0	0	0.528579	0.619441	0.707953	1	0.875317	0.886975	0.960619	1	1	1	1	1	0.952464	0.999975	Colon/Rectum
EHD2	0	1	0	0	0	4.77861	0	0	0	0.216163	0.87624	0.459681	1	0.836458	0.963355	0.989856	1	1	1	1	1	0.816955	0.999999	Kidney
EHD2	0	0	0	0	0	0	0	0	0	0.617277	0.908546	0.876923	1	0.87673	0.973983	0.997037	1	1	1	1	1	0.992095	1	Head and neck
EHD2	0	0	0	0	0	0	0	0	0	0.536494	0.880892	0.817477	1	0.823175	0.962933	0.989061	1	1	1	1	1	0.982225	0.999999	Ovary
EHD2	0	0	0	0	0	0	0	0	0	0.691254	0.934017	0.92124	1	0.917137	0.983305	0.998917	1	1	1	1	1	0.996814	1	Biliary
EHD2	0	0	0	0	0	0	0	0	0	0.642352	0.901112	0.89087	1	0.891988	0.975028	0.997893	1	1	1	1	1	0.993816	1	Liver
EHD2	1	0	0	0	0	0	0	0	0	0.394272	0.854683	0.685187	1	0.841195	0.968135	0.992411	1	1	1	1	1	0.944231	0.999999	Other
EHD2	0	0	0	0	1	0	0	0	16.7638	0.49204	0.88255	0.78153	0.057486	0.822879	0.963002	0.988083	1	1	1	1	1	0.184323	0.999999	Uterus
EHD2	0	0	0	0	0	0	0	0	0	0.273062	0.796086	0.531635	1	0.764433	0.924665	0.948322	1	1	1	1	1	0.867521	0.999979	Urinary tract
EHD2	0	1	0	0	0	26.6644	0	0	0	0.0551963	0.955999	0.158543	1	0.943103	0.988793	0.999504	1	1	1	1	1	0.450536	1	Stomach
EHD2	1	0	0	0	0	0	0	0	0	0.312146	0.82246	0.588074	1	0.798345	0.955244	0.977586	1	1	1	1	1	0.900284	0.999997	Esophagus
EHD2	0	0	0	0	0	0	0	0	0	0.509729	0.860267	0.793515	1	0.819125	0.955533	0.985831	1	1	1	1	1	0.977041	0.999999	CUP
EHD2	0	0	0	0	0	0	0	0	0	0.710324	0.93539	0.930455	1	0.922041	0.98333	0.999056	1	1	1	1	1	0.997524	1	Pancreas
EHD2	0	0	0	0	0	0	0	0	0	0.837169	0.961448	0.97796	1	0.962291	0.991341	0.999758	1	1	1	1	1	0.999755	1	Mesothelioma
EHD2	0	1	0	0	0	2.55868	0	0	0	0.428624	0.854826	0.718229	1	0.802312	0.966719	0.984986	1	1	1	1	1	0.955939	0.999998	CNS
EHD3	8	19	0	2	0	1.56044	2.52976	2.52976	0	0.220709	0.27665	0.330099	1	0.909627	0.80663	0.896683	1	1	1	1	1	0.695969	1	All
EHD3	4	3	0	1	0	1.0605	5.95534	5.95534	0	0.9359	0.182324	0.407674	1	0.976392	0.907434	0.94317	1	1	1	1	1	0.773475	1	Skin
EHD3	1	2	0	0	0	6.42461	0	0	0	0.0640297	0.830605	0.174206	1	0.798602	0.953722	0.979253	1	1	1	1	1	0.478634	0.999998	Bone/Soft tissue
EHD3	0	2	0	0	0	1.28917	0	0	0	0.757513	0.669787	0.866287	1	0.949817	0.849209	0.94221	1	1	1	1	1	0.990633	0.99999	Breast
EHD3	0	2	0	1	0	3.18705	25.4323	25.4323	0	0.202137	0.0358028	0.0575031	1	0.779202	0.933343	0.963071	1	1	1	1	1	0.221727	0.999995	Prostate
EHD3	0	0	0	0	0	0	0	0	0	0.515781	0.856877	0.796622	1	0.815379	0.963186	0.985897	1	1	1	1	1	0.977754	0.999998	NET
EHD3	0	2	0	0	0	2.75592	0	0	0	0.343072	0.720182	0.576874	1	0.803361	0.879437	0.932818	1	1	1	1	1	0.89423	0.999976	Lung
EHD3	1	4	0	0	0	2.43801	0	0	0	0.22894	0.668246	0.423541	1	0.849526	0.886975	0.960619	1	1	1	1	1	0.787407	0.999975	Colon/Rectum
EHD3	0	0	0	0	0	0	0	0	0	0.548188	0.87327	0.824528	1	0.836458	0.963355	0.989856	1	1	1	1	1	0.983616	0.999999	Kidney
EHD3	0	0	0	0	0	0	0	0	0	0.625363	0.902885	0.881159	1	0.87673	0.973983	0.997037	1	1	1	1	1	0.992641	1	Head and neck
EHD3	0	0	0	0	0	0	0	0	0	0.544582	0.872362	0.822297	1	0.823175	0.962933	0.989061	1	1	1	1	1	0.983182	0.999999	Ovary
EHD3	0	0	0	0	0	0	0	0	0	0.730654	0.932226	0.939258	1	0.917137	0.983305	0.998917	1	1	1	1	1	0.998117	1	Biliary
EHD3	0	1	0	0	0	10.4916	0	0	0	0.0891949	0.90052	0.234041	1	0.891988	0.975028	0.997893	1	1	1	1	1	0.573929	1	Liver
EHD3	0	0	0	0	0	0	0	0	0	0.554109	0.879096	0.830403	1	0.841195	0.968135	0.992411	1	1	1	1	1	0.984729	0.999999	Other
EHD3	0	0	0	0	0	0	0	0	0	0.538922	0.880685	0.819002	1	0.822879	0.963002	0.988083	1	1	1	1	1	0.982531	0.999999	Uterus
EHD3	0	1	0	0	0	1.71225	0	0	0	0.63512	0.79221	0.861689	1	0.781919	0.924665	0.948322	1	1	1	1	1	0.989961	0.999979	Urinary tract
EHD3	0	1	0	0	0	34.4694	0	0	0	0.0416698	0.95513	0.125164	1	0.943103	0.988793	0.999504	1	1	1	1	1	0.38527	1	Stomach
EHD3	0	1	0	0	0	3.88129	0	0	0	0.339193	0.867835	0.620423	1	0.798345	0.955244	0.977586	1	1	1	1	1	0.916584	0.999997	Esophagus
EHD3	1	0	0	0	0	0	0	0	0	0.466171	0.833217	0.751358	1	0.819125	0.955533	0.985831	1	1	1	1	1	0.966151	0.999999	CUP
EHD3	0	0	0	0	0	0	0	0	0	0.756937	0.936118	0.950293	1	0.922041	0.98333	0.999056	1	1	1	1	1	0.998744	1	Pancreas
EHD3	0	0	0	0	0	0	0	0	0	0.849112	0.960331	0.980851	1	0.962291	0.991341	0.999758	1	1	1	1	1	0.999815	1	Mesothelioma
EHD3	1	0	0	0	0	0	0	0	0	0.473526	0.851227	0.760286	1	0.802312	0.966719	0.984986	1	1	1	1	1	0.96865	0.999998	CNS
EHD4	7	6	1	0	0	0.518152	1.15411	1.15411	0	0.183783	0.892948	0.383236	1	0.88441	0.956144	0.896683	1	1	1	1	1	0.750799	1	All
EHD4	2	0	0	0	0	0	0	0	0	0.0934392	0.594493	0.223728	1	0.833854	0.907434	0.94317	1	1	1	1	1	0.558721	1	Skin
EHD4	1	0	0	0	0	0	0	0	0	0.438949	0.820051	0.723712	1	0.798602	0.953722	0.979253	1	1	1	1	1	0.957733	0.999998	Bone/Soft tissue
EHD4	1	3	0	0	0	1.51839	0	0	0	0.551535	0.580385	0.707307	1	0.892324	0.849209	0.94221	1	1	1	1	1	0.952241	0.99999	Breast
EHD4	1	1	0	0	0	1.09548	0	0	0	0.932766	0.734149	0.93999	1	0.958448	0.933343	0.963203	1	1	1	1	1	0.998162	0.999995	Prostate
EHD4	0	0	0	0	0	0	0	0	0	0.505559	0.849665	0.786997	1	0.815379	0.963186	0.985897	1	1	1	1	1	0.975507	0.999998	NET
EHD4	0	0	0	0	0	0	0	0	0	0.278351	0.710954	0.529969	1	0.803361	0.879437	0.932818	1	1	1	1	1	0.866466	0.999976	Lung
EHD4	1	2	1	0	0	1.051	9.07324	9.07324	0	0.955578	0.119597	0.291398	1	0.992429	0.886975	0.960619	1	1	1	1	1	0.650711	0.999975	Colon/Rectum
EHD4	0	0	0	0	0	0	0	0	0	0.53065	0.863312	0.809521	1	0.836458	0.963355	0.989856	1	1	1	1	1	0.980583	0.999999	Kidney
EHD4	0	0	0	0	0	0	0	0	0	0.583793	0.880549	0.85119	1	0.87673	0.973983	0.997037	1	1	1	1	1	0.988334	1	Head and neck
EHD4	0	0	0	0	0	0	0	0	0	0.535915	0.862912	0.814227	1	0.823175	0.962933	0.989061	1	1	1	1	1	0.981564	0.999999	Ovary
EHD4	0	0	0	0	0	0	0	0	0	0.713931	0.924354	0.931082	1	0.917137	0.983305	0.998917	1	1	1	1	1	0.997569	1	Biliary
EHD4	0	0	0	0	0	0	0	0	0	0.652491	0.894258	0.895639	1	0.891988	0.975028	0.997893	1	1	1	1	1	0.994354	1	Liver
EHD4	0	0	0	0	0	0	0	0	0	0.529772	0.869748	0.81066	1	0.841195	0.968135	0.992411	1	1	1	1	1	0.980823	0.999999	Other
EHD4	1	0	0	0	0	0	0	0	0	0.458766	0.843063	0.745826	1	0.822879	0.963002	0.988083	1	1	1	1	1	0.964549	0.999999	Uterus
EHD4	0	0	0	0	0	0	0	0	0	0.27128	0.757278	0.52222	1	0.764433	0.924665	0.948322	1	1	1	1	1	0.861488	0.999979	Urinary tract
EHD4	0	0	0	0	0	0	0	0	0	0.806286	0.950843	0.968622	1	0.943103	0.988793	0.999504	1	1	1	1	1	0.999502	1	Stomach
EHD4	0	0	0	0	0	0	0	0	0	0.477356	0.852884	0.766017	1	0.798345	0.955244	0.977586	1	1	1	1	1	0.9702	0.999997	Esophagus
EHD4	0	0	0	0	0	0	0	0	0	0.536064	0.851007	0.812575	1	0.819125	0.955533	0.985831	1	1	1	1	1	0.981222	0.999999	CUP
EHD4	0	0	0	0	0	0	0	0	0	0.743721	0.930286	0.944496	1	0.922041	0.98333	0.999056	1	1	1	1	1	0.99843	1	Pancreas
EHD4	0	0	0	0	0	0	0	0	0	0.843304	0.956999	0.979228	1	0.962291	0.991341	0.999758	1	1	1	1	1	0.999783	1	Mesothelioma
EHD4	0	0	0	0	0	0	0	0	0	0.432377	0.841602	0.720654	1	0.802312	0.966719	0.984986	1	1	1	1	1	0.956738	0.999998	CNS
EHF	3	6	0	1	2	0.841936	0.881631	0.881631	2.74751	0.756057	0.904634	0.952046	0.171553	0.984985	0.961098	0.980117	1	1	1	1	1	0.459274	1	All
EHF	0	1	0	0	0	1.64913	0	0	0	0.721536	0.639445	0.817403	1	0.891854	0.907434	0.94317	1	1	1	1	1	0.98221	1	Skin
EHF	0	0	0	0	0	0	0	0	0	0.567411	0.803922	0.824886	1	0.798602	0.953722	0.979253	1	1	1	1	1	0.983685	0.999998	Bone/Soft tissue
EHF	1	2	0	0	0	1.44609	0	0	0	0.653636	0.523679	0.727644	1	0.923845	0.849209	0.94221	1	1	1	1	1	0.958994	0.99999	Breast
EHF	0	0	0	1	0	0	17.1427	17.1427	0	0.379015	0.0556822	0.102538	1	0.779202	0.933343	0.963071	1	1	1	1	1	0.336071	0.999995	Prostate
EHF	0	1	0	0	0	8.5543	0	0	0	0.112735	0.828703	0.277639	1	0.815379	0.963186	0.985897	1	1	1	1	1	0.633414	0.999998	NET
EHF	0	1	0	0	0	1.62598	0	0	0	0.710637	0.66086	0.832662	1	0.876192	0.879437	0.932818	1	1	1	1	1	0.985145	0.999976	Lung
EHF	0	0	0	0	0	0	0	0	0	0.228366	0.628321	0.443671	1	0.849526	0.886975	0.960619	1	1	1	1	1	0.80423	0.999975	Colon/Rectum
EHF	0	0	0	0	0	0	0	0	0	0.654544	0.865131	0.891818	1	0.836458	0.963355	0.989856	1	1	1	1	1	0.993925	0.999999	Kidney
EHF	0	0	0	0	2	0	0	0	124.979	0.67152	0.871834	0.902343	0.000361375	0.87673	0.973983	0.997037	0.756625	1	1	1	1	0.00294401	1	Head and neck
EHF	0	0	0	0	0	0	0	0	0	0.592196	0.833906	0.848431	1	0.823175	0.962933	0.989061	1	1	1	1	1	0.987885	0.999999	Ovary
EHF	0	0	0	0	0	0	0	0	0	0.788531	0.917015	0.959629	1	0.917137	0.983305	0.998917	1	1	1	1	1	0.999174	1	Biliary
EHF	0	0	0	0	0	0	0	0	0	0.74495	0.901696	0.941257	1	0.891988	0.975028	0.997893	1	1	1	1	1	0.99824	1	Liver
EHF	0	0	0	0	0	0	0	0	0	0.653814	0.861475	0.891163	1	0.841195	0.968135	0.992411	1	1	1	1	1	0.99385	0.999999	Other
EHF	0	0	0	0	0	0	0	0	0	0.625522	0.847161	0.871724	1	0.822879	0.963002	0.988083	1	1	1	1	1	0.991396	0.999999	Uterus
EHF	2	1	0	0	0	2.13269	0	0	0	0.513195	0.71021	0.751174	1	0.764433	0.924665	0.948322	1	1	1	1	1	0.966098	0.999979	Urinary tract
EHF	0	0	0	0	0	0	0	0	0	0.828468	0.934989	0.973672	1	0.943103	0.988793	0.999504	1	1	1	1	1	0.99965	1	Stomach
EHF	0	0	0	0	0	0	0	0	0	0.549867	0.823047	0.818308	1	0.798345	0.955244	0.977586	1	1	1	1	1	0.982392	0.999997	Esophagus
EHF	0	0	0	0	0	0	0	0	0	0.595531	0.829132	0.849867	1	0.819125	0.955533	0.985831	1	1	1	1	1	0.98812	0.999999	CUP
EHF	0	0	0	0	0	0	0	0	0	0.790297	0.914883	0.959919	1	0.922041	0.98333	0.999056	1	1	1	1	1	0.999186	1	Pancreas
EHF	0	0	0	0	0	0	0	0	0	0.888599	0.953627	0.988564	1	0.962291	0.991341	0.999758	1	1	1	1	1	0.999934	1	Mesothelioma
EHF	0	0	0	0	0	0	0	0	0	0.598174	0.809436	0.845719	1	0.802312	0.966719	0.984986	1	1	1	1	1	0.987434	0.999998	CNS
EHHADH	5	22	0	0	1	1.49872	0	0	0.673646	0.292631	0.103141	0.0934524	0.723136	0.930831	0.80663	0.896683	1	1	1	1	1	0.249667	1	All
EHHADH	0	2	0	0	0	1.82205	0	0	0	0.60867	0.669752	0.768919	1	0.84865	0.907434	0.94317	1	1	1	1	1	0.970968	1	Skin
EHHADH	0	0	0	0	0	0	0	0	0	0.389557	0.787098	0.669029	1	0.798602	0.953722	0.979253	1	1	1	1	1	0.937931	0.999998	Bone/Soft tissue
EHHADH	1	3	0	0	0	1.13762	0	0	0	0.850708	0.452696	0.732947	1	0.970916	0.849209	0.94221	1	1	1	1	1	0.96066	0.99999	Breast
EHHADH	0	1	0	0	0	1.13076	0	0	0	0.910685	0.687106	0.914998	1	0.944263	0.933343	0.963071	1	1	1	1	1	0.99628	0.999995	Prostate
EHHADH	0	0	0	0	0	0	0	0	0	0.453037	0.82572	0.736633	1	0.815379	0.963186	0.985897	1	1	1	1	1	0.961796	0.999998	NET
EHHADH	2	3	0	0	1	1.0961	0	0	6.16155	0.906967	0.437522	0.721384	0.144321	0.963418	0.879437	0.932818	1	1	1	1	1	0.339641	0.999976	Lung
EHHADH	0	5	0	0	0	2.90257	0	0	0	0.157431	0.587282	0.281646	1	0.849526	0.886975	0.960619	1	1	1	1	1	0.638521	0.999975	Colon/Rectum
EHHADH	1	1	0	0	0	4.32131	0	0	0	0.241099	0.836231	0.492192	1	0.836458	0.963355	0.989856	1	1	1	1	1	0.8411	0.999999	Kidney
EHHADH	0	0	0	0	0	0	0	0	0	0.57192	0.856076	0.838775	1	0.87673	0.973983	0.997037	1	1	1	1	1	0.986242	1	Head and neck
EHHADH	0	1	0	0	0	3.06095	0	0	0	0.384437	0.808676	0.661121	1	0.823175	0.962933	0.989061	1	1	1	1	1	0.934705	0.999999	Ovary
EHHADH	0	0	0	0	0	0	0	0	0	0.669574	0.894138	0.905616	1	0.917137	0.983305	0.998917	1	1	1	1	1	0.995399	1	Biliary
EHHADH	0	1	0	0	0	8.58901	0	0	0	0.111628	0.883763	0.279086	1	0.891988	0.975028	0.997893	1	1	1	1	1	0.635266	1	Liver
EHHADH	0	0	0	0	0	0	0	0	0	0.476093	0.82053	0.757812	1	0.841195	0.968135	0.992411	1	1	1	1	1	0.967968	0.999999	Other
EHHADH	0	1	0	0	0	3.74017	0	0	0	0.297257	0.815124	0.563308	1	0.822879	0.963002	0.988083	1	1	1	1	1	0.886607	0.999999	Uterus
EHHADH	1	3	0	0	0	3.1321	0	0	0	0.121699	0.64776	0.266546	1	0.764433	0.924665	0.948322	1	1	1	1	1	0.618976	0.999979	Urinary tract
EHHADH	0	0	0	0	0	0	0	0	0	0.734133	0.9197	0.939577	1	0.943103	0.988793	0.999504	1	1	1	1	1	0.998137	1	Stomach
EHHADH	0	1	0	0	0	2.24749	0	0	0	0.556255	0.784479	0.800246	1	0.798345	0.955244	0.977586	1	1	1	1	1	0.97857	0.999997	Esophagus
EHHADH	0	0	0	0	0	0	0	0	0	0.439545	0.795827	0.720514	1	0.819125	0.955533	0.985831	1	1	1	1	1	0.956692	0.999999	CUP
EHHADH	0	0	0	0	0	0	0	0	0	0.68289	0.896411	0.912689	1	0.922041	0.98333	0.999056	1	1	1	1	1	0.996072	1	Pancreas
EHHADH	0	0	0	0	0	0	0	0	0	0.832286	0.948727	0.975807	1	0.962291	0.991341	0.999758	1	1	1	1	1	0.999705	1	Mesothelioma
EHHADH	0	0	0	0	0	0	0	0	0	0.405205	0.802507	0.686153	1	0.802312	0.966719	0.984986	1	1	1	1	1	0.944596	0.999998	CNS
EHMT1	14	24	0	0	0	0.848068	0	0	0	0.598258	0.0256716	0.0826778	1	0.97398	0.80663	0.896683	1	1	1	1	1	0.288777	1	All
EHMT1	2	4	0	0	0	1.18996	0	0	0	0.818229	0.441902	0.697902	1	0.932907	0.907434	0.94317	1	1	1	1	1	0.948921	1	Skin
EHMT1	0	3	0	0	0	5.17787	0	0	0	0.0595426	0.734011	0.15319	1	0.798602	0.953722	0.979253	1	1	1	1	1	0.440586	0.999998	Bone/Soft tissue
EHMT1	0	3	0	0	0	0.777822	0	0	0	0.712241	0.385581	0.658498	1	0.938815	0.84921	0.94221	1	1	1	1	1	0.933614	0.99999	Breast
EHMT1	1	3	0	0	0	1.50473	0	0	0	0.56504	0.572891	0.709932	1	0.780155	0.933343	0.963071	1	1	1	1	1	0.953145	0.999995	Prostate
EHMT1	0	1	0	0	0	1.77448	0	0	0	0.602409	0.736386	0.824723	1	0.815379	0.963186	0.985897	1	1	1	1	1	0.983653	0.999998	NET
EHMT1	1	1	0	0	0	0.410344	0	0	0	0.426592	0.451784	0.592697	1	0.803361	0.879437	0.932818	1	1	1	1	1	0.90272	0.999976	Lung
EHMT1	2	6	0	0	0	1.35485	0	0	0	0.62642	0.419906	0.601245	1	0.905148	0.886975	0.960619	1	1	1	1	1	0.90713	0.999975	Colon/Rectum
EHMT1	0	0	0	0	0	0	0	0	0	0.335526	0.761162	0.6009	1	0.836458	0.963355	0.989856	1	1	1	1	1	0.906954	0.999999	Kidney
EHMT1	0	0	0	0	0	0	0	0	0	0.356361	0.771971	0.628243	1	0.87673	0.973983	0.997037	1	1	1	1	1	0.920268	1	Head and neck
EHMT1	1	0	0	0	0	0	0	0	0	0.265853	0.720214	0.509845	1	0.823175	0.962933	0.989061	1	1	1	1	1	0.853302	0.999999	Ovary
EHMT1	1	0	0	0	0	0	0	0	0	0.385479	0.790827	0.666461	1	0.917137	0.983305	0.998917	1	1	1	1	1	0.936893	1	Biliary
EHMT1	0	1	0	0	0	4.1456	0	0	0	0.249791	0.823272	0.50296	1	0.891988	0.975028	0.997893	1	1	1	1	1	0.848616	1	Liver
EHMT1	3	0	0	0	0	0	0	0	0	0.173289	0.680928	0.368239	1	0.841195	0.968135	0.992411	1	1	1	1	1	0.736118	0.999999	Other
EHMT1	0	0	0	0	0	0	0	0	0	0.270552	0.728958	0.516351	1	0.822879	0.963002	0.988083	1	1	1	1	1	0.857643	0.999999	Uterus
EHMT1	0	0	0	0	0	0	0	0	0	0.0897653	0.582026	0.208526	1	0.764433	0.924665	0.948322	1	1	1	1	1	0.535431	0.999979	Urinary tract
EHMT1	0	0	0	0	0	0	0	0	0	0.646171	0.89167	0.892907	1	0.943103	0.988793	0.999504	1	1	1	1	1	0.994049	1	Stomach
EHMT1	0	1	0	0	0	1.65473	0	0	0	0.710717	0.751524	0.878182	1	0.798825	0.955244	0.977586	1	1	1	1	1	0.992259	0.999997	Esophagus
EHMT1	2	0	0	0	0	0	0	0	0	0.197701	0.656078	0.402207	1	0.819125	0.955533	0.985831	1	1	1	1	1	0.768532	0.999999	CUP
EHMT1	0	1	0	0	0	7.07424	0	0	0	0.187072	0.872259	0.410089	1	0.922041	0.98333	0.999056	1	1	1	1	1	0.775635	1	Pancreas
EHMT1	0	0	0	0	0	0	0	0	0	0.759778	0.922035	0.949768	1	0.962291	0.991341	0.999758	1	1	1	1	1	0.998717	1	Mesothelioma
EHMT1	1	0	0	0	0	0	0	0	0	0.211955	0.715621	0.431294	1	0.802312	0.966719	0.984986	1	1	1	1	1	0.793997	0.999998	CNS
EHMT2	9	19	1	2	2	0.940444	1.58009	1.58009	0.874659	0.864546	0.496176	0.735291	0.60435	0.991285	0.80663	0.912617	1	1	1	1	1	0.8048	1	All
EHMT2	2	3	0	0	0	1.06936	0	0	0	0.934217	0.535932	0.815236	1	0.975532	0.907434	0.94317	1	1	1	1	1	0.981771	1	Skin
EHMT2	0	1	0	0	0	2.04965	0	0	0	0.564467	0.754496	0.800163	1	0.798602	0.953722	0.979253	1	1	1	1	1	0.978551	0.999998	Bone/Soft tissue
EHMT2	4	3	1	0	1	0.594211	2.01587	2.01587	2.53229	0.403184	0.541787	0.543757	0.309572	0.845862	0.84921	0.94221	1	1	1	1	1	0.468269	0.99999	Breast
EHMT2	0	0	0	0	0	0	0	0	0	0.115982	0.622724	0.263362	1	0.779202	0.933343	0.963071	1	1	1	1	1	0.614746	0.999995	Prostate
EHMT2	0	1	0	0	0	1.86669	0	0	0	0.573619	0.729511	0.803715	1	0.815379	0.963186	0.985897	1	1	1	1	1	0.979335	0.999998	NET
EHMT2	0	1	0	1	0	0.808233	6.34687	6.34687	0	0.867203	0.198762	0.37846	1	0.945187	0.879437	0.932818	1	1	1	1	1	0.746189	0.999976	Lung
EHMT2	1	4	0	0	1	1.31207	0	0	1.3959	0.712098	0.478587	0.696854	0.468286	0.932574	0.886975	0.960619	1	1	1	1	1	0.691766	0.999975	Colon/Rectum
EHMT2	0	0	0	0	0	0	0	0	0	0.356476	0.766716	0.625862	1	0.836458	0.963355	0.989856	1	1	1	1	1	0.919157	0.999999	Kidney
EHMT2	0	0	0	0	0	0	0	0	0	0.459297	0.815653	0.740873	1	0.87673	0.973983	0.997037	1	1	1	1	1	0.96308	1	Head and neck
EHMT2	0	1	0	0	0	2.44686	0	0	0	0.477293	0.771557	0.739033	1	0.823175	0.962933	0.989061	1	1	1	1	1	0.962526	0.999999	Ovary
EHMT2	0	0	0	0	0	0	0	0	0	0.614524	0.876617	0.871577	1	0.917137	0.983305	0.998917	1	1	1	1	1	0.991376	1	Biliary
EHMT2	0	1	0	0	0	4.48352	0	0	0	0.229375	0.826382	0.474027	1	0.891988	0.975028	0.997893	1	1	1	1	1	0.827884	1	Liver
EHMT2	0	0	0	0	0	0	0	0	0	0.375093	0.77934	0.652273	1	0.841195	0.968135	0.992411	1	1	1	1	1	0.930984	0.999999	Other
EHMT2	0	0	0	0	0	0	0	0	0	0.320655	0.75744	0.584564	1	0.822879	0.963002	0.988083	1	1	1	1	1	0.89841	0.999999	Uterus
EHMT2	1	1	0	0	1	0.669377	0	0	9.17161	0.686604	0.592648	0.803891	0.0965122	0.800359	0.924665	0.948322	1	1	1	1	1	0.275922	0.999979	Urinary tract
EHMT2	0	0	0	0	0	0	0	0	0	0.715271	0.912208	0.93051	1	0.943103	0.988793	0.999504	1	1	1	1	1	0.997528	1	Stomach
EHMT2	1	2	0	0	0	2.40836	0	0	0	0.376563	0.702004	0.611262	1	0.798345	0.955244	0.977586	1	1	1	1	1	0.912143	0.999997	Esophagus
EHMT2	0	1	0	0	0	2.80056	0	0	0	0.431723	0.781096	0.699144	1	0.819125	0.955533	0.985831	1	1	1	1	1	0.949367	0.999999	CUP
EHMT2	0	0	0	0	0	0	0	0	0	0.63718	0.879178	0.88535	1	0.922041	0.98333	0.999056	1	1	1	1	1	0.993161	1	Pancreas
EHMT2	0	0	0	0	0	0	0	0	0	0.767423	0.923312	0.952785	1	0.962291	0.991341	0.999758	1	1	1	1	1	0.998867	1	Mesothelioma
EHMT2	0	0	0	1	0	0	18.1996	18.1996	0	0.282678	0.0503758	0.0785258	1	0.802312	0.966719	0.984986	1	1	1	1	1	0.278321	0.999998	CNS
EI24	0	3	0	1	0	0.884515	1.86558	1.86558	0	0.871421	0.600594	0.832922	1	0.991285	0.826523	0.934276	1	1	1	1	1	0.985193	1	All
EI24	0	0	0	0	0	0	0	0	0	0.408966	0.68988	0.67081	1	0.833854	0.907434	0.94317	1	1	1	1	1	0.938644	1	Skin
EI24	0	0	0	0	0	0	0	0	0	0.614203	0.826887	0.860833	1	0.798602	0.953722	0.979253	1	1	1	1	1	0.989833	0.999998	Bone/Soft tissue
EI24	0	0	0	0	0	0	0	0	0	0.173416	0.588981	0.348422	1	0.822268	0.84921	0.94221	1	1	1	1	1	0.715778	0.99999	Breast
EI24	0	0	0	0	0	0	0	0	0	0.402139	0.751633	0.671508	1	0.779202	0.933343	0.963071	1	1	1	1	1	0.938922	0.999995	Prostate
EI24	0	0	0	0	0	0	0	0	0	0.623136	0.827015	0.865387	1	0.815379	0.963186	0.985897	1	1	1	1	1	0.990503	0.999998	NET
EI24	0	0	0	0	0	0	0	0	0	0.37697	0.706043	0.640252	1	0.803361	0.879437	0.932818	1	1	1	1	1	0.925736	0.999976	Lung
EI24	0	2	0	1	0	2.95364	11.6895	11.6895	0	0.276252	0.0950181	0.176198	1	0.849526	0.886975	0.960619	1	1	1	1	1	0.482104	0.999975	Colon/Rectum
EI24	0	0	0	0	0	0	0	0	0	0.644727	0.861795	0.885666	1	0.836458	0.963355	0.989856	1	1	1	1	1	0.9932	0.999999	Kidney
EI24	0	0	0	0	0	0	0	0	0	0.701641	0.880873	0.918975	1	0.87673	0.973983	0.997037	1	1	1	1	1	0.996625	1	Head and neck
EI24	0	0	0	0	0	0	0	0	0	0.658155	0.862843	0.893773	1	0.823175	0.962933	0.989061	1	1	1	1	1	0.994147	0.999999	Ovary
EI24	0	0	0	0	0	0	0	0	0	0.789858	0.917827	0.960167	1	0.917137	0.983305	0.998917	1	1	1	1	1	0.999196	1	Biliary
EI24	0	0	0	0	0	0	0	0	0	0.741337	0.900804	0.939653	1	0.891988	0.975028	0.997893	1	1	1	1	1	0.998141	1	Liver
EI24	0	0	0	0	0	0	0	0	0	0.671751	0.874019	0.903086	1	0.841195	0.968135	0.992411	1	1	1	1	1	0.995144	0.999999	Other
EI24	0	0	0	0	0	0	0	0	0	0.620807	0.841909	0.867764	1	0.822879	0.963002	0.988083	1	1	1	1	1	0.990844	0.999999	Uterus
EI24	0	0	0	0	0	0	0	0	0	0.40448	0.743232	0.670973	1	0.764433	0.924665	0.948322	1	1	1	1	1	0.938709	0.999979	Urinary tract
EI24	0	0	0	0	0	0	0	0	0	0.838291	0.942237	0.976904	1	0.943103	0.988793	0.999504	1	1	1	1	1	0.999731	1	Stomach
EI24	0	0	0	0	0	0	0	0	0	0.594484	0.851166	0.854321	1	0.798345	0.955244	0.977586	1	1	1	1	1	0.988832	0.999997	Esophagus
EI24	0	1	0	0	0	10.0135	0	0	0	0.115274	0.85907	0.282966	1	0.819125	0.955533	0.985831	1	1	1	1	1	0.640191	0.999999	CUP
EI24	0	0	0	0	0	0	0	0	0	0.803687	0.921718	0.965023	1	0.922041	0.98333	0.999056	1	1	1	1	1	0.999381	1	Pancreas
EI24	0	0	0	0	0	0	0	0	0	0.884638	0.954049	0.987888	1	0.962291	0.991341	0.999758	1	1	1	1	1	0.999926	1	Mesothelioma
EI24	0	0	0	0	0	0	0	0	0	0.606787	0.820971	0.85409	1	0.802312	0.966719	0.984986	1	1	1	1	1	0.988796	0.999998	CNS
EID1	2	6	0	0	0	1.21768	0	0	0	0.732373	0.452811	0.690099	1	0.984985	0.80663	0.906051	1	1	1	1	1	0.946071	1	All
EID1	0	1	0	0	0	2.1247	0	0	0	0.594125	0.845966	0.845842	1	0.844844	0.907434	0.94317	1	1	1	1	1	0.987455	1	Skin
EID1	0	0	0	0	0	0	0	0	0	0.592463	0.900608	0.86015	1	0.798602	0.953722	0.979253	1	1	1	1	1	0.98973	0.999998	Bone/Soft tissue
EID1	0	0	0	0	0	0	0	0	0	0.181919	0.719851	0.387716	1	0.822268	0.84921	0.94221	1	1	1	1	1	0.75507	0.99999	Breast
EID1	0	1	0	0	0	3.24044	0	0	0	0.343855	0.868165	0.629218	1	0.779202	0.933343	0.963071	1	1	1	1	1	0.920721	0.999995	Prostate
EID1	0	0	0	0	0	0	0	0	0	0.680597	0.929546	0.915183	1	0.815379	0.963186	0.985897	1	1	1	1	1	0.996297	0.999998	NET
EID1	0	1	0	0	0	2.36188	0	0	0	0.521014	0.763231	0.767416	1	0.810169	0.879437	0.932818	1	1	1	1	1	0.970571	0.999976	Lung
EID1	1	1	0	0	0	1.2675	0	0	0	0.838487	0.801087	0.947301	1	0.967697	0.886975	0.961851	1	1	1	1	1	0.998586	0.999975	Colon/Rectum
EID1	0	0	0	0	0	0	0	0	0	0.710599	0.924046	0.929252	1	0.836458	0.963355	0.989856	1	1	1	1	1	0.997436	0.999999	Kidney
EID1	0	0	0	0	0	0	0	0	0	0.747274	0.936182	0.946391	1	0.87673	0.973983	0.997037	1	1	1	1	1	0.998537	1	Head and neck
EID1	0	0	0	0	0	0	0	0	0	0.65151	0.912011	0.897726	1	0.823175	0.962933	0.989061	1	1	1	1	1	0.994582	0.999999	Ovary
EID1	0	0	0	0	0	0	0	0	0	0.819118	0.959389	0.972962	1	0.917137	0.983305	0.998917	1	1	1	1	1	0.999631	1	Biliary
EID1	0	0	0	0	0	0	0	0	0	0.791187	0.936504	0.962497	1	0.891988	0.975028	0.997893	1	1	1	1	1	0.999288	1	Liver
EID1	0	1	0	0	0	10.1993	0	0	0	0.108532	0.919763	0.274047	1	0.841195	0.968135	0.992411	1	1	1	1	1	0.628788	0.999999	Other
EID1	0	0	0	0	0	0	0	0	0	0.646745	0.915816	0.895387	1	0.822879	0.963002	0.988083	1	1	1	1	1	0.994327	0.999999	Uterus
EID1	0	0	0	0	0	0	0	0	0	0.399427	0.826842	0.685238	1	0.764433	0.924665	0.948322	1	1	1	1	1	0.94425	0.999979	Urinary tract
EID1	1	0	0	0	0	0	0	0	0	0.719897	0.938284	0.935028	1	0.943103	0.988793	0.999504	1	1	1	1	1	0.997842	1	Stomach
EID1	0	1	0	0	0	6.44841	0	0	0	0.204078	0.895801	0.440364	1	0.798345	0.955244	0.977586	1	1	1	1	1	0.80153	0.999997	Esophagus
EID1	0	0	0	0	0	0	0	0	0	0.660578	0.898389	0.901047	1	0.819125	0.955533	0.985831	1	1	1	1	1	0.994934	0.999999	CUP
EID1	0	0	0	0	0	0	0	0	0	0.792518	0.953305	0.964388	1	0.922041	0.98333	0.999056	1	1	1	1	1	0.999358	1	Pancreas
EID1	0	0	0	0	0	0	0	0	0	0.906362	0.977528	0.992712	1	0.962291	0.991341	0.999758	1	1	1	1	1	0.999973	1	Mesothelioma
EID1	0	0	0	0	0	0	0	0	0	0.650665	0.944248	0.900367	1	0.802312	0.966719	0.984986	1	1	1	1	1	0.994863	0.999998	CNS
EID2	0	3	0	0	0	0.795294	0	0	0	0.762131	0.59284	0.83878	1	0.985844	0.824925	0.93648	1	1	1	1	1	0.986243	1	All
EID2	0	0	0	0	0	0	0	0	0	0.379146	0.895413	0.675198	1	0.833854	0.914919	0.94317	1	1	1	1	1	0.940381	1	Skin
EID2	0	0	0	0	0	0	0	0	0	0.544649	0.912567	0.827685	1	0.798602	0.953722	0.979253	1	1	1	1	1	0.984219	0.999998	Bone/Soft tissue
EID2	0	0	0	0	0	0	0	0	0	0.181916	0.775717	0.395888	1	0.822268	0.84921	0.94221	1	1	1	1	1	0.762727	0.99999	Breast
EID2	0	0	0	0	0	0	0	0	0	0.35135	0.852829	0.637435	1	0.779202	0.933343	0.963071	1	1	1	1	1	0.924474	0.999995	Prostate
EID2	0	0	0	0	0	0	0	0	0	0.6169	0.935743	0.879529	1	0.815379	0.963186	0.985897	1	1	1	1	1	0.992433	0.999998	NET
EID2	0	0	0	0	0	0	0	0	0	0.315435	0.784251	0.587969	1	0.803361	0.879437	0.932818	1	1	1	1	1	0.900228	0.999976	Lung
EID2	0	1	0	0	0	1.10943	0	0	0	0.930969	0.797335	0.962932	1	0.988128	0.886975	0.968259	1	1	1	1	1	0.999304	0.999975	Colon/Rectum
EID2	0	0	0	0	0	0	0	0	0	0.661035	0.927438	0.904593	1	0.836458	0.963355	0.989856	1	1	1	1	1	0.995297	0.999999	Kidney
EID2	0	0	0	0	0	0	0	0	0	0.718595	0.943711	0.93483	1	0.87673	0.973983	0.997037	1	1	1	1	1	0.997829	1	Head and neck
EID2	0	0	0	0	0	0	0	0	0	0.615078	0.918123	0.8768	1	0.823175	0.962933	0.989061	1	1	1	1	1	0.992078	0.999999	Ovary
EID2	0	0	0	0	0	0	0	0	0	0.782145	0.958124	0.961212	1	0.917137	0.983305	0.998917	1	1	1	1	1	0.999238	1	Biliary
EID2	0	0	0	0	0	0	0	0	0	0.755409	0.943195	0.950222	1	0.891988	0.975028	0.997893	1	1	1	1	1	0.99874	1	Liver
EID2	0	1	0	0	0	5.9662	0	0	0	0.194254	0.907231	0.426858	1	0.841195	0.968135	0.992411	1	1	1	1	1	0.790244	0.999999	Other
EID2	0	1	0	0	0	6.23765	0	0	0	0.17184	0.913862	0.39059	1	0.822879	0.963002	0.988083	1	1	1	1	1	0.757783	0.999999	Uterus
EID2	0	0	0	0	0	0	0	0	0	0.372956	0.856233	0.661946	1	0.764433	0.924665	0.948322	1	1	1	1	1	0.935046	0.999979	Urinary tract
EID2	0	0	0	0	0	0	0	0	0	0.772431	0.955417	0.957641	1	0.943103	0.988793	0.999504	1	1	1	1	1	0.99909	1	Stomach
EID2	0	0	0	0	0	0	0	0	0	0.53129	0.897158	0.81618	1	0.798345	0.955244	0.977586	1	1	1	1	1	0.981963	0.999997	Esophagus
EID2	0	0	0	0	0	0	0	0	0	0.582195	0.898368	0.853049	1	0.819125	0.955533	0.985831	1	1	1	1	1	0.988631	0.999999	CUP
EID2	0	0	0	0	0	0	0	0	0	0.752682	0.948172	0.949639	1	0.922041	0.98333	0.999056	1	1	1	1	1	0.99871	1	Pancreas
EID2	0	0	0	0	0	0	0	0	0	0.890125	0.979205	0.990167	1	0.962291	0.991341	0.999758	1	1	1	1	1	0.999951	1	Mesothelioma
EID2	0	0	0	0	0	0	0	0	0	0.529437	0.923342	0.816868	1	0.802312	0.966719	0.984986	1	1	1	1	1	0.982102	0.999998	CNS
EID2B	1	4	0	0	1	1.24863	0	0	2.62529	0.741057	0.685189	0.865067	0.306331	0.984985	0.859759	0.946404	1	1	1	1	1	0.616922	1	All
EID2B	0	0	0	0	0	0	0	0	0	0.467453	0.92813	0.765542	1	0.833854	0.934166	0.94317	1	1	1	1	1	0.970073	1	Skin
EID2B	0	0	0	0	0	0	0	0	0	0.662665	0.948685	0.90742	1	0.798602	0.955209	0.979253	1	1	1	1	1	0.995576	0.999998	Bone/Soft tissue
EID2B	0	2	0	0	0	3.29953	0	0	0	0.186783	0.830399	0.407133	1	0.822268	0.856754	0.94221	1	1	1	1	1	0.772989	0.99999	Breast
EID2B	0	0	0	0	0	0	0	0	0	0.450002	0.918991	0.748071	1	0.779202	0.933817	0.963071	1	1	1	1	1	0.965204	0.999995	Prostate
EID2B	0	0	0	0	0	0	0	0	0	0.684869	0.953857	0.919413	1	0.815379	0.963186	0.985897	1	1	1	1	1	0.996662	0.999998	NET
EID2B	0	0	0	0	0	0	0	0	0	0.446205	0.855304	0.737902	1	0.803361	0.880951	0.932818	1	1	1	1	1	0.962183	0.999976	Lung
EID2B	1	1	0	0	1	1.37674	0	0	9.16988	0.785046	0.878038	0.951463	0.101289	0.955497	0.894848	0.963087	1	1	1	1	1	0.321841	0.999975	Colon/Rectum
EID2B	0	0	0	0	0	0	0	0	0	0.715017	0.948223	0.933548	1	0.836458	0.963355	0.989856	1	1	1	1	1	0.997741	0.999999	Kidney
EID2B	0	0	0	0	0	0	0	0	0	0.776682	0.960465	0.959399	1	0.87673	0.973983	0.997037	1	1	1	1	1	0.999164	1	Head and neck
EID2B	0	0	0	0	0	0	0	0	0	0.709922	0.949935	0.931368	1	0.823175	0.962933	0.989061	1	1	1	1	1	0.997589	0.999999	Ovary
EID2B	0	0	0	0	0	0	0	0	0	0.821227	0.973456	0.974267	1	0.917137	0.983305	0.998917	1	1	1	1	1	0.999666	1	Biliary
EID2B	0	0	0	0	0	0	0	0	0	0.794944	0.957041	0.96539	1	0.891988	0.975028	0.997893	1	1	1	1	1	0.999394	1	Liver
EID2B	0	0	0	0	0	0	0	0	0	0.659378	0.948845	0.905629	1	0.841195	0.968135	0.992411	1	1	1	1	1	0.9954	0.999999	Other
EID2B	0	0	0	0	0	0	0	0	0	0.645648	0.941588	0.897313	1	0.822879	0.963002	0.988083	1	1	1	1	1	0.994537	0.999999	Uterus
EID2B	0	1	0	0	0	4.09298	0	0	0	0.26458	0.897038	0.531845	1	0.764433	0.924665	0.948322	1	1	1	1	1	0.867654	0.999979	Urinary tract
EID2B	0	0	0	0	0	0	0	0	0	0.845611	0.978423	0.980872	1	0.943103	0.988793	0.999504	1	1	1	1	1	0.999816	1	Stomach
EID2B	0	0	0	0	0	0	0	0	0	0.640193	0.939391	0.894137	1	0.798345	0.955244	0.977586	1	1	1	1	1	0.994188	0.999997	Esophagus
EID2B	0	0	0	0	0	0	0	0	0	0.683423	0.936073	0.917374	1	0.819125	0.955533	0.985831	1	1	1	1	1	0.996488	0.999999	CUP
EID2B	0	0	0	0	0	0	0	0	0	0.820578	0.973569	0.974085	1	0.922041	0.98333	0.999056	1	1	1	1	1	0.999661	1	Pancreas
EID2B	0	0	0	0	0	0	0	0	0	0.908826	0.984545	0.993278	1	0.962291	0.991341	0.999758	1	1	1	1	1	0.999977	1	Mesothelioma
EID2B	0	0	0	0	0	0	0	0	0	0.613092	0.964613	0.879132	1	0.802312	0.969332	0.984986	1	1	1	1	1	0.992382	0.999998	CNS
EID3	1	8	0	0	0	1.68269	0	0	0	0.352146	0.427102	0.423799	1	0.946345	0.80663	0.896683	1	1	1	1	1	0.787629	1	All
EID3	0	1	0	0	0	2.40518	0	0	0	0.536751	0.794589	0.787979	1	0.837242	0.907434	0.94317	1	1	1	1	1	0.975742	1	Skin
EID3	0	0	0	0	0	0	0	0	0	0.610213	0.891993	0.870478	1	0.798602	0.953722	0.979253	1	1	1	1	1	0.991224	0.999998	Bone/Soft tissue
EID3	1	1	0	0	0	0.71049	0	0	0	0.736504	0.666117	0.864419	1	0.945884	0.849209	0.94221	1	1	1	1	1	0.990363	0.99999	Breast
EID3	0	0	0	0	0	0	0	0	0	0.362659	0.823388	0.645589	1	0.779202	0.933343	0.963071	1	1	1	1	1	0.928094	0.999995	Prostate
EID3	0	0	0	0	0	0	0	0	0	0.616935	0.903884	0.87601	1	0.815379	0.963186	0.985897	1	1	1	1	1	0.991974	0.999998	NET
EID3	0	2	0	0	0	4.18232	0	0	0	0.185814	0.778715	0.388876	1	0.803361	0.879437	0.932818	1	1	1	1	1	0.756167	0.999976	Lung
EID3	0	3	0	0	0	3.97264	0	0	0	0.115768	0.771915	0.270125	1	0.849526	0.886975	0.960619	1	1	1	1	1	0.623684	0.999975	Colon/Rectum
EID3	0	0	0	0	0	0	0	0	0	0.63593	0.9044	0.887593	1	0.836458	0.963355	0.989856	1	1	1	1	1	0.993431	0.999999	Kidney
EID3	0	0	0	0	0	0	0	0	0	0.701691	0.922659	0.924944	1	0.87673	0.973983	0.997037	1	1	1	1	1	0.99711	1	Head and neck
EID3	0	0	0	0	0	0	0	0	0	0.572818	0.884845	0.844584	1	0.823175	0.962933	0.989061	1	1	1	1	1	0.987244	0.999999	Ovary
EID3	0	0	0	0	0	0	0	0	0	0.771588	0.943414	0.956425	1	0.917137	0.983305	0.998917	1	1	1	1	1	0.999036	1	Biliary
EID3	0	0	0	0	0	0	0	0	0	0.733237	0.92955	0.939895	1	0.891988	0.975028	0.997893	1	1	1	1	1	0.998156	1	Liver
EID3	0	0	0	0	0	0	0	0	0	0.649633	0.909687	0.896396	1	0.841195	0.968135	0.992411	1	1	1	1	1	0.994438	0.999999	Other
EID3	0	1	0	0	0	6.05978	0	0	0	0.177348	0.887265	0.397987	1	0.822879	0.963002	0.988083	1	1	1	1	1	0.764667	0.999999	Uterus
EID3	0	0	0	0	0	0	0	0	0	0.353973	0.810049	0.633137	1	0.764433	0.924665	0.948322	1	1	1	1	1	0.922524	0.999979	Urinary tract
EID3	0	0	0	0	0	0	0	0	0	0.822146	0.95692	0.973685	1	0.943103	0.988793	0.999504	1	1	1	1	1	0.999651	1	Stomach
EID3	0	0	0	0	0	0	0	0	0	0.561844	0.886939	0.837684	1	0.798345	0.955244	0.977586	1	1	1	1	1	0.98605	0.999997	Esophagus
EID3	0	0	0	0	0	0	0	0	0	0.628345	0.89143	0.881645	1	0.819125	0.955533	0.985831	1	1	1	1	1	0.992702	0.999999	CUP
EID3	0	0	0	0	0	0	0	0	0	0.75777	0.937171	0.95071	1	0.922041	0.98333	0.999056	1	1	1	1	1	0.998765	1	Pancreas
EID3	0	0	0	0	0	0	0	0	0	0.882954	0.969509	0.988498	1	0.962291	0.991341	0.999758	1	1	1	1	1	0.999934	1	Mesothelioma
EID3	0	0	0	0	0	0	0	0	0	0.574877	0.896175	0.847317	1	0.802312	0.966719	0.984986	1	1	1	1	1	0.987701	0.999998	CNS
EIF1	0	4	0	0	0	2.39101	0	0	0	0.222968	0.524567	0.357406	1	0.909627	0.810401	0.896683	1	1	1	1	1	0.725135	1	All
EIF1	0	0	0	0	0	0	0	0	0	0.598504	0.833802	0.853869	1	0.846574	0.907434	0.94317	1	1	1	1	1	0.988761	1	Skin
EIF1	0	0	0	0	0	0	0	0	0	0.750562	0.904755	0.944071	1	0.806212	0.953722	0.979253	1	1	1	1	1	0.998406	0.999998	Bone/Soft tissue
EIF1	0	1	0	0	0	2.19591	0	0	0	0.504942	0.713361	0.744706	1	0.876896	0.849209	0.94221	1	1	1	1	1	0.96422	0.99999	Breast
EIF1	0	0	0	0	0	0	0	0	0	0.585974	0.870635	0.851056	1	0.783233	0.933343	0.963071	1	1	1	1	1	0.988312	0.999995	Prostate
EIF1	0	0	0	0	0	0	0	0	0	0.774626	0.911304	0.953903	1	0.818457	0.963186	0.985897	1	1	1	1	1	0.998921	0.999998	NET
EIF1	0	0	0	0	0	0	0	0	0	0.560338	0.825376	0.825801	1	0.813531	0.879437	0.932818	1	1	1	1	1	0.983861	0.999976	Lung
EIF1	0	1	0	0	0	3.58068	0	0	0	0.334539	0.829052	0.60944	1	0.849526	0.886975	0.960619	1	1	1	1	1	0.911244	0.999975	Colon/Rectum
EIF1	0	0	0	0	0	0	0	0	0	0.785716	0.928116	0.959806	1	0.836458	0.963355	0.989856	1	1	1	1	1	0.999181	0.999999	Kidney
EIF1	0	1	0	0	0	28.3687	0	0	0	0.0313653	0.926902	0.0981537	1	0.87673	0.973983	0.997037	1	1	1	1	1	0.32599	1	Head and neck
EIF1	0	0	0	0	0	0	0	0	0	0.767091	0.919202	0.95225	1	0.823781	0.962933	0.989061	1	1	1	1	1	0.998841	0.999999	Ovary
EIF1	0	0	0	0	0	0	0	0	0	0.872085	0.959447	0.985862	1	0.917137	0.983305	0.998917	1	1	1	1	1	0.9999	1	Biliary
EIF1	0	0	0	0	0	0	0	0	0	0.843544	0.948536	0.978672	1	0.891988	0.975028	0.997893	1	1	1	1	1	0.999771	1	Liver
EIF1	0	0	0	0	0	0	0	0	0	0.785876	0.934003	0.960516	1	0.841514	0.968135	0.992411	1	1	1	1	1	0.99921	0.999999	Other
EIF1	0	0	0	0	0	0	0	0	0	0.746702	0.909038	0.943057	1	0.822985	0.963002	0.988083	1	1	1	1	1	0.998347	0.999999	Uterus
EIF1	0	0	0	0	0	0	0	0	0	0.563191	0.829931	0.827182	1	0.764858	0.924665	0.948322	1	1	1	1	1	0.984124	0.999979	Urinary tract
EIF1	0	1	0	0	0	92.9138	0	0	0	0.0139714	0.963431	0.0486306	1	0.943103	0.988793	0.999504	1	1	1	1	1	0.195665	1	Stomach
EIF1	0	0	0	0	0	0	0	0	0	0.727223	0.909819	0.93524	1	0.800504	0.955244	0.977586	1	1	1	1	1	0.997856	0.999997	Esophagus
EIF1	0	0	0	0	0	0	0	0	0	0.793743	0.925054	0.962201	1	0.828804	0.955533	0.985831	1	1	1	1	1	0.999276	0.999999	CUP
EIF1	0	0	0	0	0	0	0	0	0	0.87833	0.959082	0.987063	1	0.922041	0.98333	0.999056	1	1	1	1	1	0.999916	1	Pancreas
EIF1	0	0	0	0	0	0	0	0	0	0.933328	0.975776	0.996047	1	0.962291	0.991341	0.999758	1	1	1	1	1	0.999992	1	Mesothelioma
EIF1	0	0	0	0	0	0	0	0	0	0.743505	0.909675	0.941824	1	0.806602	0.966719	0.984986	1	1	1	1	1	0.998274	0.999998	CNS
EIF1AD	3	5	2	0	0	1.2714	3.98078	3.98078	0	0.683395	0.133365	0.322318	1	0.983311	0.80663	0.896683	1	1	1	1	1	0.687252	1	All
EIF1AD	0	0	0	0	0	0	0	0	0	0.509829	0.812797	0.786528	1	0.835456	0.907434	0.94317	1	1	1	1	1	0.975395	1	Skin
EIF1AD	1	0	0	0	0	0	0	0	0	0.638048	0.859803	0.881803	1	0.798602	0.953722	0.979253	1	1	1	1	1	0.992722	0.999998	Bone/Soft tissue
EIF1AD	1	0	1	0	0	0	11.0002	11.0002	0	0.249762	0.0898112	0.113378	1	0.822268	0.84921	0.94221	1	1	1	1	1	0.360205	0.99999	Breast
EIF1AD	0	1	0	0	0	5.89071	0	0	0	0.182144	0.845802	0.401938	1	0.779202	0.933343	0.963071	1	1	1	1	1	0.768287	0.999995	Prostate
EIF1AD	0	0	0	0	0	0	0	0	0	0.718501	0.888353	0.927918	1	0.815379	0.963186	0.985897	1	1	1	1	1	0.997337	0.999998	NET
EIF1AD	0	1	0	0	0	3.71901	0	0	0	0.341624	0.763302	0.597005	1	0.803361	0.879437	0.932818	1	1	1	1	1	0.904958	0.999976	Lung
EIF1AD	0	0	0	0	0	0	0	0	0	0.408994	0.786926	0.688947	1	0.85125	0.886975	0.960619	1	1	1	1	1	0.945642	0.999975	Colon/Rectum
EIF1AD	0	1	0	0	0	18.8881	0	0	0	0.0466421	0.905932	0.137203	1	0.836458	0.963355	0.989856	1	1	1	1	1	0.409729	0.999999	Kidney
EIF1AD	0	0	0	0	0	0	0	0	0	0.77118	0.918633	0.953632	1	0.87673	0.973983	0.997037	1	1	1	1	1	0.998908	1	Head and neck
EIF1AD	0	0	0	0	0	0	0	0	0	0.707444	0.890905	0.923488	1	0.823175	0.962933	0.989061	1	1	1	1	1	0.996995	0.999999	Ovary
EIF1AD	0	0	0	0	0	0	0	0	0	0.860641	0.952429	0.982984	1	0.917137	0.983305	0.998917	1	1	1	1	1	0.999854	1	Biliary
EIF1AD	0	0	0	0	0	0	0	0	0	0.816669	0.931289	0.969873	1	0.891988	0.975028	0.997893	1	1	1	1	1	0.999542	1	Liver
EIF1AD	0	0	0	0	0	0	0	0	0	0.756717	0.914944	0.947821	1	0.841195	0.968135	0.992411	1	1	1	1	1	0.998614	0.999999	Other
EIF1AD	0	0	0	0	0	0	0	0	0	0.711502	0.896226	0.926079	1	0.822879	0.963002	0.988083	1	1	1	1	1	0.997198	0.999999	Uterus
EIF1AD	0	2	1	0	0	9.388	36.7127	36.7127	0	0.0246963	0.0231746	0.00721292	1	0.764433	0.924665	0.948322	1	1	1	1	1	0.0427862	0.999979	Urinary tract
EIF1AD	0	0	0	0	0	0	0	0	0	0.882725	0.961553	0.988049	1	0.943103	0.988793	0.999504	1	1	1	1	1	0.999928	1	Stomach
EIF1AD	0	0	0	0	0	0	0	0	0	0.693613	0.89568	0.917881	1	0.798345	0.955244	0.977586	1	1	1	1	1	0.996532	0.999997	Esophagus
EIF1AD	0	0	0	0	0	0	0	0	0	0.757542	0.903871	0.946693	1	0.819125	0.955533	0.985831	1	1	1	1	1	0.998553	0.999999	CUP
EIF1AD	0	0	0	0	0	0	0	0	0	0.852045	0.94509	0.980462	1	0.922041	0.98333	0.999056	1	1	1	1	1	0.999808	1	Pancreas
EIF1AD	0	0	0	0	0	0	0	0	0	0.919589	0.970213	0.994224	1	0.962291	0.991341	0.999758	1	1	1	1	1	0.999983	1	Mesothelioma
EIF1AD	1	0	0	0	0	0	0	0	0	0.700455	0.8895	0.91981	1	0.802312	0.966719	0.984986	1	1	1	1	1	0.996695	0.999998	CNS
EIF1AX	0	9	0	1	0	5.13995	3.40699	3.40699	0	0.00388488	0.334763	0.0143972	1	0.445303	0.80663	0.701311	1	1	1	1	1	0.0754517	1	All
EIF1AX	0	5	0	0	0	28.5444	0	0	0	0.000159613	0.820587	0.00070754	1	0.113118	0.907434	0.336351	1	1	1	1	1	0.00583984	1	Skin
EIF1AX	0	0	0	0	0	0	0	0	0	0.756424	0.892681	0.944552	1	0.807793	0.953722	0.979253	1	1	1	1	1	0.998434	0.999998	Bone/Soft tissue
EIF1AX	0	0	0	0	0	0	0	0	0	0.304984	0.703715	0.552578	1	0.826153	0.84921	0.94221	1	1	1	1	1	0.880346	0.99999	Breast
EIF1AX	0	0	0	0	0	0	0	0	0	0.633332	0.83461	0.873562	1	0.794503	0.933343	0.963071	1	1	1	1	1	0.991647	0.999995	Prostate
EIF1AX	0	1	0	1	0	19.0306	93.6976	93.6976	0	0.0459269	0.00776275	0.00399589	1	0.815379	0.963186	0.985897	1	1	1	1	1	0.0260631	0.999998	NET
EIF1AX	0	0	0	0	0	0	0	0	0	0.575945	0.792402	0.828805	1	0.816792	0.879437	0.932818	1	1	1	1	1	0.98443	0.999976	Lung
EIF1AX	0	1	0	0	0	4.24789	0	0	0	0.281311	0.769598	0.529538	1	0.849526	0.886975	0.960619	1	1	1	1	1	0.866192	0.999975	Colon/Rectum
EIF1AX	0	0	0	0	0	0	0	0	0	0.762745	0.899042	0.947808	1	0.836458	0.963355	0.989856	1	1	1	1	1	0.998614	0.999999	Kidney
EIF1AX	0	0	0	0	0	0	0	0	0	0.83346	0.935147	0.974914	1	0.87673	0.973983	0.997037	1	1	1	1	1	0.999683	1	Head and neck
EIF1AX	0	1	0	0	0	20.5777	0	0	0	0.0494214	0.895822	0.143431	1	0.823175	0.962933	0.989061	1	1	1	1	1	0.421961	0.999999	Ovary
EIF1AX	0	0	0	0	0	0	0	0	0	0.882152	0.950877	0.987217	1	0.917137	0.983305	0.998917	1	1	1	1	1	0.999918	1	Biliary
EIF1AX	0	0	0	0	0	0	0	0	0	0.828265	0.927561	0.972718	1	0.891988	0.975028	0.997893	1	1	1	1	1	0.999624	1	Liver
EIF1AX	0	0	0	0	0	0	0	0	0	0.79338	0.9089	0.960054	1	0.842252	0.968135	0.992411	1	1	1	1	1	0.999191	0.999999	Other
EIF1AX	0	0	0	0	0	0	0	0	0	0.731789	0.886321	0.933465	1	0.822879	0.963002	0.988083	1	1	1	1	1	0.997736	0.999999	Uterus
EIF1AX	0	0	0	0	0	0	0	0	0	0.553979	0.829565	0.820516	1	0.764858	0.924665	0.948322	1	1	1	1	1	0.982832	0.999979	Urinary tract
EIF1AX	0	0	0	0	0	0	0	0	0	0.91227	0.963731	0.992932	1	0.943103	0.988793	0.999504	1	1	1	1	1	0.999975	1	Stomach
EIF1AX	0	0	0	0	0	0	0	0	0	0.740884	0.894866	0.938907	1	0.80432	0.955244	0.977586	1	1	1	1	1	0.998095	0.999997	Esophagus
EIF1AX	0	1	0	0	0	24.1243	0	0	0	0.0436008	0.896464	0.128961	1	0.819125	0.955533	0.985831	1	1	1	1	1	0.393105	0.999999	CUP
EIF1AX	0	0	0	0	0	0	0	0	0	0.873705	0.944896	0.985115	1	0.922041	0.98333	0.999056	1	1	1	1	1	0.999889	1	Pancreas
EIF1AX	0	0	0	0	0	0	0	0	0	0.925017	0.968052	0.994783	1	0.962291	0.991341	0.999758	1	1	1	1	1	0.999986	1	Mesothelioma
EIF1AX	0	0	0	0	0	0	0	0	0	0.756757	0.883866	0.943094	1	0.809635	0.966719	0.984986	1	1	1	1	1	0.998349	0.999998	CNS
EIF1AY	0	1	0	0	1	0.371336	0	0	5.44825	0.331912	0.343993	0.443134	0.16467	0.943741	0.80663	0.896683	1	1	1	1	1	0.263987	1	All
EIF1AY	0	1	0	0	0	2.27277	0	0	0	0.562514	0.720144	0.77373	1	0.838049	0.907434	0.94317	1	1	1	1	1	0.972217	1	Skin
EIF1AY	0	0	0	0	0	0	0	0	0	0.665583	0.84933	0.89509	1	0.798602	0.953722	0.979253	1	1	1	1	1	0.994294	0.999998	Bone/Soft tissue
EIF1AY	0	0	0	0	0	0	0	0	0	0.392399	0.729898	0.655551	1	0.843232	0.84921	0.94221	1	1	1	1	1	0.932376	0.99999	Breast
EIF1AY	0	0	0	0	0	0	0	0	0	0.529672	0.784562	0.791614	1	0.779202	0.933343	0.963071	1	1	1	1	1	0.976599	0.999995	Prostate
EIF1AY	0	0	0	0	0	0	0	0	0	0.750215	0.882808	0.940323	1	0.815379	0.963186	0.985897	1	1	1	1	1	0.998183	0.999998	NET
EIF1AY	0	0	0	0	0	0	0	0	0	0.428747	0.703206	0.688876	1	0.803361	0.879437	0.932818	1	1	1	1	1	0.945616	0.999976	Lung
EIF1AY	0	0	0	0	0	0	0	0	0	0.430676	0.73044	0.695772	1	0.85125	0.886975	0.960619	1	1	1	1	1	0.948152	0.999975	Colon/Rectum
EIF1AY	0	0	0	0	1	0	0	0	26.1027	0.766819	0.90036	0.949522	0.0371807	0.836458	0.963355	0.989856	1	1	1	1	1	0.153352	0.999999	Kidney
EIF1AY	0	0	0	0	0	0	0	0	0	0.718517	0.884939	0.927436	1	0.87673	0.973983	0.997037	1	1	1	1	1	0.997301	1	Head and neck
EIF1AY	0	0	0	0	0	0	0	0	0	0.797549	0.913134	0.96196	1	0.832925	0.962933	0.989061	1	1	1	1	1	0.999267	0.999999	Ovary
EIF1AY	0	0	0	0	0	0	0	0	0	0.804968	0.918084	0.96501	1	0.917137	0.983305	0.998917	1	1	1	1	1	0.999381	1	Biliary
EIF1AY	0	0	0	0	0	0	0	0	0	0.830205	0.929602	0.973464	1	0.891988	0.975028	0.997893	1	1	1	1	1	0.999645	1	Liver
EIF1AY	0	0	0	0	0	0	0	0	0	0.751035	0.890111	0.942048	1	0.841195	0.968135	0.992411	1	1	1	1	1	0.998287	0.999999	Other
EIF1AY	0	0	0	0	0	0	0	0	0	0.775958	0.903039	0.953264	1	0.826629	0.963002	0.988083	1	1	1	1	1	0.99889	0.999999	Uterus
EIF1AY	0	0	0	0	0	0	0	0	0	0.521737	0.798989	0.789075	1	0.764433	0.924665	0.948322	1	1	1	1	1	0.976002	0.999979	Urinary tract
EIF1AY	0	0	0	0	0	0	0	0	0	0.926252	0.969555	0.995005	1	0.943103	0.988793	0.999504	1	1	1	1	1	0.999988	1	Stomach
EIF1AY	0	0	0	0	0	0	0	0	0	0.589121	0.823421	0.845294	1	0.798345	0.955244	0.977586	1	1	1	1	1	0.987363	0.999997	Esophagus
EIF1AY	0	0	0	0	0	0	0	0	0	0.720249	0.871131	0.925992	1	0.819125	0.955533	0.985831	1	1	1	1	1	0.997191	0.999999	CUP
EIF1AY	0	0	0	0	0	0	0	0	0	0.845345	0.930576	0.977496	1	0.922041	0.98333	0.999056	1	1	1	1	1	0.999745	1	Pancreas
EIF1AY	0	0	0	0	0	0	0	0	0	0.926586	0.967886	0.994957	1	0.962291	0.991341	0.999758	1	1	1	1	1	0.999987	1	Mesothelioma
EIF1AY	0	0	0	0	0	0	0	0	0	0.662519	0.833535	0.889477	1	0.802312	0.966719	0.984986	1	1	1	1	1	0.993654	0.999998	CNS
EIF1B	1	3	1	0	0	1.53141	3.52284	3.52284	0	0.566657	0.31859	0.557063	1	0.970945	0.80663	0.900142	1	1	1	1	1	0.882988	1	All
EIF1B	0	0	1	0	0	0	36.9792	36.9792	0	0.592009	0.0321785	0.0767951	1	0.843886	0.907434	0.94317	1	1	1	1	1	0.273899	1	Skin
EIF1B	0	0	0	0	0	0	0	0	0	0.73355	0.893112	0.935409	1	0.802092	0.953722	0.979253	1	1	1	1	1	0.997868	0.999998	Bone/Soft tissue
EIF1B	1	0	0	0	0	0	0	0	0	0.349191	0.705221	0.602966	1	0.8337	0.84921	0.94221	1	1	1	1	1	0.908003	0.99999	Breast
EIF1B	0	1	0	0	0	8.66889	0	0	0	0.119117	0.873469	0.2926	1	0.779202	0.933343	0.963071	1	1	1	1	1	0.652191	0.999995	Prostate
EIF1B	0	0	0	0	0	0	0	0	0	0.778293	0.912626	0.955376	1	0.819156	0.963186	0.985897	1	1	1	1	1	0.998989	0.999998	NET
EIF1B	0	0	0	0	0	0	0	0	0	0.55997	0.807616	0.821616	1	0.813531	0.879437	0.932818	1	1	1	1	1	0.983049	0.999976	Lung
EIF1B	0	1	0	0	0	4.24388	0	0	0	0.281583	0.82518	0.542701	1	0.849526	0.886975	0.960619	1	1	1	1	1	0.874398	0.999975	Colon/Rectum
EIF1B	0	0	0	0	0	0	0	0	0	0.791745	0.925524	0.961535	1	0.836458	0.963355	0.989856	1	1	1	1	1	0.999251	0.999999	Kidney
EIF1B	0	0	0	0	0	0	0	0	0	0.841308	0.941328	0.977512	1	0.87673	0.973983	0.997037	1	1	1	1	1	0.999745	1	Head and neck
EIF1B	0	0	0	0	0	0	0	0	0	0.738964	0.903092	0.939142	1	0.823175	0.962933	0.989061	1	1	1	1	1	0.998109	0.999999	Ovary
EIF1B	0	0	0	0	0	0	0	0	0	0.89195	0.962935	0.989757	1	0.917137	0.983305	0.998917	1	1	1	1	1	0.999947	1	Biliary
EIF1B	0	0	0	0	0	0	0	0	0	0.849543	0.945488	0.979875	1	0.891988	0.975028	0.997893	1	1	1	1	1	0.999796	1	Liver
EIF1B	0	0	0	0	0	0	0	0	0	0.799173	0.930218	0.964493	1	0.84407	0.968135	0.992411	1	1	1	1	1	0.999362	0.999999	Other
EIF1B	0	0	0	0	0	0	0	0	0	0.785278	0.917158	0.958402	1	0.82882	0.963002	0.988083	1	1	1	1	1	0.999123	0.999999	Uterus
EIF1B	0	1	0	0	0	6.44604	0	0	0	0.161675	0.829236	0.36614	1	0.764433	0.924665	0.948322	1	1	1	1	1	0.734015	0.999979	Urinary tract
EIF1B	0	0	0	0	0	0	0	0	0	0.902213	0.967145	0.991649	1	0.943103	0.988793	0.999504	1	1	1	1	1	0.999965	1	Stomach
EIF1B	0	0	0	0	0	0	0	0	0	0.718018	0.899109	0.929755	1	0.7991	0.955244	0.977586	1	1	1	1	1	0.997473	0.999997	Esophagus
EIF1B	0	0	0	0	0	0	0	0	0	0.784123	0.913534	0.95761	1	0.825214	0.955533	0.985831	1	1	1	1	1	0.999089	0.999999	CUP
EIF1B	0	0	0	0	0	0	0	0	0	0.864165	0.949854	0.983549	1	0.922041	0.98333	0.999056	1	1	1	1	1	0.999864	1	Pancreas
EIF1B	0	0	0	0	0	0	0	0	0	0.9355	0.975775	0.996271	1	0.962291	0.991341	0.999758	1	1	1	1	1	0.999993	1	Mesothelioma
EIF1B	0	0	0	0	0	0	0	0	0	0.772984	0.916361	0.953991	1	0.815841	0.966719	0.984986	1	1	1	1	1	0.998925	0.999998	CNS
EIF2A	5	5	2	0	0	0.464484	1.35903	1.35903	0	0.157695	0.704	0.269158	1	0.859106	0.869412	0.896683	1	1	1	1	1	0.622416	1	All
EIF2A	1	0	0	0	0	0	0	0	0	0.155427	0.590739	0.333219	1	0.833854	0.907434	0.94317	1	1	1	1	1	0.699412	1	Skin
EIF2A	0	0	0	0	0	0	0	0	0	0.510051	0.800762	0.781652	1	0.798602	0.953722	0.979253	1	1	1	1	1	0.974209	0.999998	Bone/Soft tissue
EIF2A	1	2	1	0	0	1.20051	4.27073	4.27073	0	0.820724	0.253884	0.518006	1	0.964971	0.84921	0.94221	1	1	1	1	1	0.858734	0.99999	Breast
EIF2A	0	0	0	0	0	0	0	0	0	0.34134	0.720044	0.599108	1	0.779202	0.933343	0.963071	1	1	1	1	1	0.906039	0.999995	Prostate
EIF2A	1	0	0	0	0	0	0	0	0	0.521917	0.801761	0.789404	1	0.815379	0.963186	0.985897	1	1	1	1	1	0.97608	0.999998	NET
EIF2A	1	0	0	0	0	0	0	0	0	0.172562	0.552224	0.348436	1	0.803361	0.879437	0.932818	1	1	1	1	1	0.715792	0.999976	Lung
EIF2A	0	1	1	0	0	1.09645	8.40138	8.40138	0	0.938725	0.136444	0.324298	1	0.98835	0.886975	0.960619	1	1	1	1	1	0.689487	0.999975	Colon/Rectum
EIF2A	0	0	0	0	0	0	0	0	0	0.562256	0.832731	0.826872	1	0.836458	0.963355	0.989856	1	1	1	1	1	0.984065	0.999999	Kidney
EIF2A	0	1	0	0	0	10.4079	0	0	0	0.0963242	0.87134	0.247216	1	0.87673	0.973983	0.997037	1	1	1	1	1	0.592698	1	Head and neck
EIF2A	0	0	0	0	0	0	0	0	0	0.539916	0.819516	0.808792	1	0.823175	0.962933	0.989061	1	1	1	1	1	0.980429	0.999999	Ovary
EIF2A	1	0	0	0	0	0	0	0	0	0.668606	0.874848	0.901703	1	0.917137	0.983305	0.998917	1	1	1	1	1	0.995002	1	Biliary
EIF2A	0	0	0	0	0	0	0	0	0	0.673878	0.880228	0.90493	1	0.891988	0.975028	0.997893	1	1	1	1	1	0.99533	1	Liver
EIF2A	0	0	0	0	0	0	0	0	0	0.607545	0.843792	0.860391	1	0.841195	0.968135	0.992411	1	1	1	1	1	0.989767	0.999999	Other
EIF2A	0	0	0	0	0	0	0	0	0	0.542899	0.813518	0.80894	1	0.822879	0.963002	0.988083	1	1	1	1	1	0.98046	0.999999	Uterus
EIF2A	0	0	0	0	0	0	0	0	0	0.311012	0.699589	0.558021	1	0.764433	0.924665	0.948322	1	1	1	1	1	0.883547	0.999979	Urinary tract
EIF2A	0	0	0	0	0	0	0	0	0	0.814298	0.934707	0.969668	1	0.943103	0.988793	0.999504	1	1	1	1	1	0.999535	1	Stomach
EIF2A	0	0	0	0	0	0	0	0	0	0.509604	0.813795	0.785968	1	0.798345	0.955244	0.977586	1	1	1	1	1	0.97526	0.999997	Esophagus
EIF2A	0	0	0	0	0	0	0	0	0	0.564282	0.820608	0.827016	1	0.819125	0.955533	0.985831	1	1	1	1	1	0.984092	0.999999	CUP
EIF2A	0	0	0	0	0	0	0	0	0	0.757331	0.904899	0.946864	1	0.922041	0.98333	0.999056	1	1	1	1	1	0.998563	1	Pancreas
EIF2A	0	0	0	0	0	0	0	0	0	0.855257	0.945968	0.981244	1	0.962291	0.991341	0.999758	1	1	1	1	1	0.999823	1	Mesothelioma
EIF2A	0	1	0	0	0	5.37045	0	0	0	0.195909	0.804291	0.419206	1	0.802312	0.966719	0.984986	1	1	1	1	1	0.783661	0.999998	CNS
EIF2AK1	6	15	0	0	3	1.21197	0	0	2.3579	0.634971	0.0892044	0.167024	0.154227	0.97965	0.80663	0.896683	1	1	1	1	1	0.120012	1	All
EIF2AK1	1	4	0	0	0	2.9886	0	0	0	0.185903	0.592965	0.322071	1	0.833854	0.907434	0.94317	1	1	1	1	1	0.686972	1	Skin
EIF2AK1	0	0	0	0	0	0	0	0	0	0.513534	0.811025	0.786767	1	0.798602	0.953722	0.979253	1	1	1	1	1	0.975452	0.999998	Bone/Soft tissue
EIF2AK1	1	1	0	0	0	0.467539	0	0	0	0.430088	0.458356	0.573551	1	0.855061	0.84921	0.94221	1	1	1	1	1	0.892393	0.99999	Breast
EIF2AK1	0	1	0	0	1	1.60314	0	0	5.72412	0.679533	0.701619	0.849672	0.15441	0.813353	0.933343	0.963071	1	1	1	1	1	0.397667	0.999995	Prostate
EIF2AK1	2	0	0	0	0	0	0	0	0	0.484979	0.800327	0.759041	1	0.815379	0.963186	0.985897	1	1	1	1	1	0.968308	0.999998	NET
EIF2AK1	2	1	0	0	1	0.609005	0	0	8.13876	0.647256	0.473499	0.717204	0.11231	0.84349	0.879437	0.932818	1	1	1	1	1	0.283442	0.999976	Lung
EIF2AK1	0	3	0	0	1	2.66718	0	0	2.6108	0.25801	0.623696	0.438007	0.30019	0.849526	0.886975	0.960619	1	1	1	1	1	0.398251	0.999975	Colon/Rectum
EIF2AK1	0	0	0	0	0	0	0	0	0	0.528004	0.821654	0.79901	1	0.836458	0.963355	0.989856	1	1	1	1	1	0.978293	0.999999	Kidney
EIF2AK1	0	0	0	0	0	0	0	0	0	0.601576	0.85145	0.857696	1	0.87673	0.973983	0.997037	1	1	1	1	1	0.989357	1	Head and neck
EIF2AK1	0	1	0	0	0	5.0618	0	0	0	0.229736	0.824785	0.4713	1	0.823175	0.962933	0.989061	1	1	1	1	1	0.82584	0.999999	Ovary
EIF2AK1	0	1	0	0	0	14.0637	0	0	0	0.0947418	0.898374	0.243863	1	0.917137	0.983305	0.998917	1	1	1	1	1	0.58799	1	Biliary
EIF2AK1	0	0	0	0	0	0	0	0	0	0.650366	0.870518	0.890476	1	0.891988	0.975028	0.997893	1	1	1	1	1	0.99377	1	Liver
EIF2AK1	0	0	0	0	0	0	0	0	0	0.562308	0.835704	0.828558	1	0.841195	0.968135	0.992411	1	1	1	1	1	0.984384	0.999999	Other
EIF2AK1	0	0	0	0	0	0	0	0	0	0.480572	0.796972	0.755432	1	0.822879	0.963002	0.988083	1	1	1	1	1	0.967305	0.999999	Uterus
EIF2AK1	0	2	0	0	0	2.80174	0	0	0	0.240216	0.668154	0.45193	1	0.764433	0.924665	0.948322	1	1	1	1	1	0.810865	0.999979	Urinary tract
EIF2AK1	0	0	0	0	0	0	0	0	0	0.788662	0.928767	0.961072	1	0.943103	0.988793	0.999504	1	1	1	1	1	0.999232	1	Stomach
EIF2AK1	0	1	0	0	0	3.82934	0	0	0	0.34361	0.811388	0.612142	1	0.798345	0.955244	0.977586	1	1	1	1	1	0.912576	0.999997	Esophagus
EIF2AK1	0	0	0	0	0	0	0	0	0	0.555662	0.819689	0.820732	1	0.819125	0.955533	0.985831	1	1	1	1	1	0.982875	0.999999	CUP
EIF2AK1	0	0	0	0	0	0	0	0	0	0.743481	0.907809	0.9418	1	0.922041	0.98333	0.999056	1	1	1	1	1	0.998273	1	Pancreas
EIF2AK1	0	0	0	0	0	0	0	0	0	0.841412	0.944036	0.977769	1	0.962291	0.991341	0.999758	1	1	1	1	1	0.999751	1	Mesothelioma
EIF2AK1	0	0	0	0	0	0	0	0	0	0.453396	0.795873	0.730786	1	0.802312	0.966719	0.984986	1	1	1	1	1	0.959986	0.999998	CNS
EIF2AK2	5	12	2	0	1	0.976008	1.04988	1.04988	0.91077	0.955988	0.950565	0.994975	0.625913	0.997365	0.980244	0.997209	1	1	1	1	1	0.917699	1	All
EIF2AK2	2	1	0	0	0	0.448915	0	0	0	0.460968	0.456462	0.613388	1	0.833854	0.907434	0.94317	1	1	1	1	1	0.913186	1	Skin
EIF2AK2	0	1	0	0	0	4.70951	0	0	0	0.249629	0.797977	0.494383	1	0.798602	0.953722	0.979253	1	1	1	1	1	0.842648	0.999998	Bone/Soft tissue
EIF2AK2	0	5	1	0	0	2.72401	3.49412	3.49412	0	0.102775	0.315923	0.192512	1	0.822268	0.84921	0.94221	1	1	1	1	1	0.509693	0.99999	Breast
EIF2AK2	0	1	0	0	0	1.84978	0	0	0	0.596682	0.677304	0.792396	1	0.78543	0.933343	0.963071	1	1	1	1	1	0.976782	0.999995	Prostate
EIF2AK2	0	0	0	0	0	0	0	0	0	0.533237	0.80275	0.798341	1	0.815379	0.963186	0.985897	1	1	1	1	1	0.978143	0.999998	NET
EIF2AK2	0	0	0	0	0	0	0	0	0	0.276133	0.609754	0.505035	1	0.803361	0.879437	0.932818	1	1	1	1	1	0.850038	0.999976	Lung
EIF2AK2	1	2	0	0	1	1.36857	0	0	2.82382	0.728758	0.513107	0.74089	0.282288	0.938674	0.886975	0.960619	1	1	1	1	1	0.536399	0.999975	Colon/Rectum
EIF2AK2	0	0	0	0	0	0	0	0	0	0.562944	0.825388	0.825686	1	0.836458	0.963355	0.989856	1	1	1	1	1	0.983838	0.999999	Kidney
EIF2AK2	0	0	0	0	0	0	0	0	0	0.615797	0.842924	0.864859	1	0.87673	0.973983	0.997037	1	1	1	1	1	0.990427	1	Head and neck
EIF2AK2	0	0	0	0	0	0	0	0	0	0.561528	0.817867	0.824051	1	0.823175	0.962933	0.989061	1	1	1	1	1	0.983524	0.999999	Ovary
EIF2AK2	0	0	0	0	0	0	0	0	0	0.728141	0.891483	0.93316	1	0.917137	0.983305	0.998917	1	1	1	1	1	0.997715	1	Biliary
EIF2AK2	0	0	0	0	0	0	0	0	0	0.678849	0.875225	0.906615	1	0.891988	0.975028	0.997893	1	1	1	1	1	0.995497	1	Liver
EIF2AK2	0	0	0	0	0	0	0	0	0	0.602392	0.829595	0.854086	1	0.841195	0.968135	0.992411	1	1	1	1	1	0.988795	0.999999	Other
EIF2AK2	1	0	1	0	0	0	25.9259	25.9259	0	0.498234	0.0347693	0.0828808	1	0.822879	0.963002	0.988083	1	1	1	1	1	0.289283	0.999999	Uterus
EIF2AK2	1	0	0	0	0	0	0	0	0	0.232519	0.629265	0.440009	1	0.764433	0.924665	0.948322	1	1	1	1	1	0.801239	0.999979	Urinary tract
EIF2AK2	0	0	0	0	0	0	0	0	0	0.790587	0.920956	0.960865	1	0.943103	0.988793	0.999504	1	1	1	1	1	0.999224	1	Stomach
EIF2AK2	0	1	0	0	0	3.8432	0	0	0	0.342421	0.795146	0.606027	1	0.798345	0.955244	0.977586	1	1	1	1	1	0.909544	0.999997	Esophagus
EIF2AK2	0	1	0	0	0	6.23185	0	0	0	0.192225	0.815682	0.411665	1	0.819125	0.955533	0.985831	1	1	1	1	1	0.777037	0.999999	CUP
EIF2AK2	0	0	0	0	0	0	0	0	0	0.757172	0.897995	0.94582	1	0.922041	0.98333	0.999056	1	1	1	1	1	0.998505	1	Pancreas
EIF2AK2	0	0	0	0	0	0	0	0	0	0.858123	0.943485	0.981679	1	0.962291	0.991341	0.999758	1	1	1	1	1	0.999831	1	Mesothelioma
EIF2AK2	0	0	0	0	0	0	0	0	0	0.515995	0.783999	0.780552	1	0.802312	0.966719	0.984986	1	1	1	1	1	0.973937	0.999998	CNS
EIF2AK3	3	28	4	0	3	2.26459	3.08391	3.08391	1.28658	0.0364391	0.0934972	0.0715999	0.392469	0.699182	0.80663	0.896683	1	1	1	1	1	0.128475	1	All
EIF2AK3	2	3	0	0	0	0.886378	0	0	0	0.881963	0.456855	0.757684	1	0.957111	0.907434	0.94317	1	1	1	1	1	0.967933	1	Skin
EIF2AK3	0	1	0	0	0	2.21451	0	0	0	0.526156	0.759125	0.773935	1	0.798602	0.953722	0.979253	1	1	1	1	1	0.972269	0.999998	Bone/Soft tissue
EIF2AK3	0	4	1	0	1	1.22058	2.82722	2.82722	2.76028	0.753486	0.392902	0.682538	0.28934	0.949001	0.84921	0.94221	1	1	1	1	1	0.517825	0.99999	Breast
EIF2AK3	0	2	0	0	1	1.8018	0	0	3.00011	0.493534	0.631684	0.695049	0.265869	0.779202	0.933343	0.963071	1	1	1	1	1	0.496818	0.999995	Prostate
EIF2AK3	1	0	0	0	0	0	0	0	0	0.349421	0.754969	0.614972	1	0.815379	0.963186	0.985897	1	1	1	1	1	0.913958	0.999998	NET
EIF2AK3	0	4	0	0	0	3.21426	0	0	0	0.188808	0.579122	0.308688	1	0.803361	0.879437	0.932818	1	1	1	1	1	0.671527	0.999976	Lung
EIF2AK3	0	6	3	0	1	3.1773	15.6808	15.6808	1.33569	0.108337	0.00338754	0.010607	0.481471	0.849526	0.886975	0.960619	1	1	1	1	1	0.0320571	0.999975	Colon/Rectum
EIF2AK3	0	1	0	0	0	2.78435	0	0	0	0.384872	0.786715	0.660477	1	0.836458	0.963355	0.989856	1	1	1	1	1	0.934438	0.999999	Kidney
EIF2AK3	0	0	0	0	0	0	0	0	0	0.484914	0.819962	0.764221	1	0.87673	0.973983	0.997037	1	1	1	1	1	0.969719	1	Head and neck
EIF2AK3	0	1	0	0	0	2.64495	0	0	0	0.443194	0.779914	0.71131	1	0.823175	0.962933	0.989061	1	1	1	1	1	0.953615	0.999999	Ovary
EIF2AK3	0	1	0	0	0	8.92998	0	0	0	0.153915	0.88046	0.354582	1	0.917137	0.983305	0.998917	1	1	1	1	1	0.722218	1	Biliary
EIF2AK3	0	0	0	0	0	0	0	0	0	0.544049	0.844981	0.816159	1	0.891988	0.975028	0.997893	1	1	1	1	1	0.981959	1	Liver
EIF2AK3	0	1	0	0	0	3.3259	0	0	0	0.355882	0.797911	0.627083	1	0.841195	0.968135	0.992411	1	1	1	1	1	0.919728	0.999999	Other
EIF2AK3	0	0	0	0	0	0	0	0	0	0.377556	0.769344	0.650845	1	0.822879	0.963002	0.988083	1	1	1	1	1	0.930372	0.999999	Uterus
EIF2AK3	0	2	0	0	1	1.5592	0	0	10.0149	0.589296	0.598357	0.744792	0.0892434	0.767514	0.924665	0.948322	1	1	1	1	1	0.246665	0.999979	Urinary tract
EIF2AK3	0	0	0	0	0	0	0	0	0	0.740333	0.916673	0.941814	1	0.943103	0.988793	0.999504	1	1	1	1	1	0.998273	1	Stomach
EIF2AK3	0	1	0	0	0	2.10349	0	0	0	0.587812	0.764293	0.814103	1	0.798345	0.955244	0.977586	1	1	1	1	1	0.981538	0.999997	Esophagus
EIF2AK3	0	1	0	0	0	2.79774	0	0	0	0.432134	0.77442	0.697362	1	0.819125	0.955533	0.985831	1	1	1	1	1	0.948727	0.999999	CUP
EIF2AK3	0	0	0	0	0	0	0	0	0	0.653236	0.877961	0.894244	1	0.922041	0.98333	0.999056	1	1	1	1	1	0.9942	1	Pancreas
EIF2AK3	0	0	0	0	0	0	0	0	0	0.790625	0.93077	0.961733	1	0.962291	0.991341	0.999758	1	1	1	1	1	0.999258	1	Mesothelioma
EIF2AK3	0	0	0	0	0	0	0	0	0	0.341113	0.743657	0.603932	1	0.802312	0.966719	0.984986	1	1	1	1	1	0.908491	0.999998	CNS
EIF2AK4	9	24	2	1	6	1.01266	1.02134	1.02134	1.72749	0.970776	0.973742	0.999096	0.186018	0.998718	0.989894	0.999556	1	1	1	1	1	0.498602	1	All
EIF2AK4	2	5	0	0	0	1.43942	0	0	0	0.61139	0.367746	0.523586	1	0.849491	0.907434	0.94317	1	1	1	1	1	0.862374	1	Skin
EIF2AK4	0	0	0	0	0	0	0	0	0	0.297419	0.692673	0.54513	1	0.798602	0.953722	0.979253	1	1	1	1	1	0.875877	0.999998	Bone/Soft tissue
EIF2AK4	2	2	0	0	1	0.353737	0	0	1.76119	0.143092	0.240256	0.202667	0.404863	0.822268	0.84921	0.94221	1	1	1	1	1	0.287216	0.99999	Breast
EIF2AK4	1	0	0	0	2	0	0	0	4.55902	0.0605525	0.505654	0.144535	0.0850967	0.779202	0.933343	0.963071	1	1	1	1	1	0.0663947	0.999995	Prostate
EIF2AK4	1	0	0	0	1	0	0	0	29.6768	0.265931	0.682051	0.4956	0.0299807	0.815379	0.963186	0.985897	1	1	1	1	1	0.0774004	0.999998	NET
EIF2AK4	1	3	0	0	0	1.13909	0	0	0	0.878255	0.391932	0.658121	1	0.950009	0.879437	0.932818	1	1	1	1	1	0.933457	0.999976	Lung
EIF2AK4	0	6	1	0	1	2.38889	3.76252	3.76252	0.931738	0.230924	0.318285	0.388993	0.591939	0.849526	0.886975	0.960619	1	1	1	1	1	0.568408	0.999975	Colon/Rectum
EIF2AK4	1	0	0	0	0	0	0	0	0	0.299	0.714908	0.546036	1	0.836458	0.963355	0.989856	1	1	1	1	1	0.876426	0.999999	Kidney
EIF2AK4	0	1	0	0	0	2.69008	0	0	0	0.413088	0.763845	0.681144	1	0.87673	0.973983	0.997037	1	1	1	1	1	0.942691	1	Head and neck
EIF2AK4	0	1	0	0	0	1.8363	0	0	0	0.620065	0.716214	0.820352	1	0.823175	0.962933	0.989061	1	1	1	1	1	0.9828	0.999999	Ovary
EIF2AK4	0	0	0	0	0	0	0	0	0	0.556976	0.835971	0.826489	1	0.917137	0.983305	0.998917	1	1	1	1	1	0.983992	1	Biliary
EIF2AK4	0	1	0	0	0	3.65145	0	0	0	0.28648	0.79669	0.548089	1	0.891988	0.975028	0.997893	1	1	1	1	1	0.877664	1	Liver
EIF2AK4	0	0	1	0	0	0	18.3617	18.3617	0	0.353414	0.056576	0.090925	1	0.841195	0.968135	0.992411	1	1	1	1	1	0.308938	0.999999	Other
EIF2AK4	0	0	0	0	0	0	0	0	0	0.269563	0.687466	0.505481	1	0.822879	0.963002	0.988083	1	1	1	1	1	0.850343	0.999999	Uterus
EIF2AK4	0	2	0	0	0	1.10771	0	0	0	0.897384	0.504163	0.789736	1	0.932749	0.924665	0.948322	1	1	1	1	1	0.976158	0.999979	Urinary tract
EIF2AK4	0	1	0	0	0	10.0077	0	0	0	0.156957	0.883727	0.358714	1	0.943103	0.988793	0.999504	1	1	1	1	1	0.726479	1	Stomach
EIF2AK4	0	1	0	1	0	1.53101	14.3951	14.3951	0	0.75308	0.086548	0.229365	1	0.808798	0.955244	0.977586	1	1	1	1	1	0.567092	0.999997	Esophagus
EIF2AK4	0	0	0	0	1	0	0	0	8.68496	0.345435	0.715585	0.607193	0.10689	0.819125	0.955533	0.985831	1	1	1	1	1	0.242403	0.999999	CUP
EIF2AK4	0	1	0	0	0	6.3429	0	0	0	0.209456	0.844128	0.44096	1	0.922041	0.98333	0.999056	1	1	1	1	1	0.802019	1	Pancreas
EIF2AK4	0	0	0	0	0	0	0	0	0	0.747644	0.908774	0.943343	1	0.962291	0.991341	0.999758	1	1	1	1	1	0.998364	1	Mesothelioma
EIF2AK4	1	0	0	0	0	0	0	0	0	0.229778	0.66964	0.446409	1	0.802312	0.966719	0.984986	1	1	1	1	1	0.806447	0.999998	CNS
EIF2B1	2	3	0	1	1	0.689842	1.95933	1.95933	1.61012	0.591836	0.565373	0.681621	0.441263	0.97358	0.820009	0.90524	1	1	1	1	1	0.662123	1	All
EIF2B1	0	0	0	0	0	0	0	0	0	0.444803	0.817883	0.731879	1	0.833854	0.907434	0.94317	1	1	1	1	1	0.960328	1	Skin
EIF2B1	0	0	0	0	0	0	0	0	0	0.623115	0.862397	0.873617	1	0.798602	0.953722	0.979253	1	1	1	1	1	0.991654	0.999998	Bone/Soft tissue
EIF2B1	2	2	0	1	0	1.74479	7.02951	7.02951	0	0.503097	0.14675	0.296588	1	0.875639	0.84921	0.94221	1	1	1	1	1	0.657064	0.99999	Breast
EIF2B1	0	0	0	0	0	0	0	0	0	0.438175	0.788989	0.715618	1	0.779202	0.933343	0.963071	1	1	1	1	1	0.95507	0.999995	Prostate
EIF2B1	0	0	0	0	0	0	0	0	0	0.629861	0.859284	0.876505	1	0.815379	0.963186	0.985897	1	1	1	1	1	0.99204	0.999998	NET
EIF2B1	0	0	0	0	0	0	0	0	0	0.411439	0.733511	0.681038	1	0.803361	0.879437	0.932818	1	1	1	1	1	0.94265	0.999976	Lung
EIF2B1	0	1	0	0	0	1.71862	0	0	0	0.662313	0.723482	0.846279	1	0.916098	0.886975	0.960619	1	1	1	1	1	0.987528	0.999975	Colon/Rectum
EIF2B1	0	0	0	0	0	0	0	0	0	0.661518	0.877708	0.897942	1	0.836458	0.963355	0.989856	1	1	1	1	1	0.994605	0.999999	Kidney
EIF2B1	0	0	0	0	0	0	0	0	0	0.724144	0.900108	0.932314	1	0.87673	0.973983	0.997037	1	1	1	1	1	0.997656	1	Head and neck
EIF2B1	0	0	0	0	0	0	0	0	0	0.658118	0.873043	0.895617	1	0.823175	0.962933	0.989061	1	1	1	1	1	0.994352	0.999999	Ovary
EIF2B1	0	0	0	0	1	0	0	0	76.49	0.810174	0.934455	0.968376	0.0127808	0.917137	0.983305	0.998917	1	1	1	1	1	0.0667341	1	Biliary
EIF2B1	0	0	0	0	0	0	0	0	0	0.752507	0.912859	0.945818	1	0.891988	0.975028	0.997893	1	1	1	1	1	0.998505	1	Liver
EIF2B1	0	0	0	0	0	0	0	0	0	0.67457	0.883112	0.906095	1	0.841195	0.968135	0.992411	1	1	1	1	1	0.995446	0.999999	Other
EIF2B1	0	0	0	0	0	0	0	0	0	0.634169	0.866044	0.880582	1	0.822879	0.963002	0.988083	1	1	1	1	1	0.992568	0.999999	Uterus
EIF2B1	0	0	0	0	0	0	0	0	0	0.414345	0.771741	0.688225	1	0.764433	0.924665	0.948322	1	1	1	1	1	0.945373	0.999979	Urinary tract
EIF2B1	0	0	0	0	0	0	0	0	0	0.861238	0.954766	0.983293	1	0.943103	0.988793	0.999504	1	1	1	1	1	0.99986	1	Stomach
EIF2B1	0	0	0	0	0	0	0	0	0	0.615572	0.867885	0.870576	1	0.798345	0.955244	0.977586	1	1	1	1	1	0.991238	0.999997	Esophagus
EIF2B1	0	0	0	0	0	0	0	0	0	0.684374	0.879794	0.910632	1	0.819125	0.955533	0.985831	1	1	1	1	1	0.995882	0.999999	CUP
EIF2B1	0	0	0	0	0	0	0	0	0	0.820731	0.935002	0.971483	1	0.922041	0.98333	0.999056	1	1	1	1	1	0.99959	1	Pancreas
EIF2B1	0	0	0	0	0	0	0	0	0	0.891095	0.961248	0.989502	1	0.962291	0.991341	0.999758	1	1	1	1	1	0.999945	1	Mesothelioma
EIF2B1	0	0	0	0	0	0	0	0	0	0.622711	0.860842	0.872647	1	0.802312	0.966719	0.984986	1	1	1	1	1	0.991523	0.999998	CNS
EIF2B2	1	4	0	1	1	0.920279	2.5659	2.5659	1.28509	0.90092	0.439171	0.709836	0.512362	0.993775	0.80663	0.908972	1	1	1	1	1	0.731549	1	All
EIF2B2	0	0	0	0	0	0	0	0	0	0.39761	0.797295	0.682877	1	0.833854	0.907434	0.94317	1	1	1	1	1	0.943354	1	Skin
EIF2B2	0	0	0	0	0	0	0	0	0	0.581156	0.861795	0.846624	1	0.798602	0.953722	0.979253	1	1	1	1	1	0.987586	0.999998	Bone/Soft tissue
EIF2B2	0	2	0	0	0	1.784	0	0	0	0.495555	0.648708	0.706452	1	0.872586	0.849209	0.94221	1	1	1	1	1	0.951944	0.99999	Breast
EIF2B2	1	0	0	0	0	0	0	0	0	0.344284	0.79288	0.619053	1	0.779202	0.933343	0.963071	1	1	1	1	1	0.915929	0.999995	Prostate
EIF2B2	0	0	0	0	0	0	0	0	0	0.593783	0.864619	0.854924	1	0.815379	0.963186	0.985897	1	1	1	1	1	0.988927	0.999998	NET
EIF2B2	0	1	0	0	0	2.17261	0	0	0	0.560276	0.733054	0.783744	1	0.813531	0.879437	0.932818	1	1	1	1	1	0.974721	0.999976	Lung
EIF2B2	0	0	0	1	1	0	18.3121	18.3121	4.28382	0.249105	0.057786	0.0657236	0.200206	0.849526	0.886975	0.960619	1	1	1	1	1	0.0701428	0.999975	Colon/Rectum
EIF2B2	0	0	0	0	0	0	0	0	0	0.625866	0.882127	0.878262	1	0.836458	0.963355	0.989856	1	1	1	1	1	0.99227	0.999999	Kidney
EIF2B2	0	0	0	0	0	0	0	0	0	0.703068	0.909293	0.923974	1	0.87673	0.973983	0.997037	1	1	1	1	1	0.997034	1	Head and neck
EIF2B2	0	0	0	0	0	0	0	0	0	0.591745	0.867721	0.854706	1	0.823175	0.962933	0.989061	1	1	1	1	1	0.988893	0.999999	Ovary
EIF2B2	0	0	0	0	0	0	0	0	0	0.798577	0.941376	0.965433	1	0.917137	0.983305	0.998917	1	1	1	1	1	0.999396	1	Biliary
EIF2B2	0	0	0	0	0	0	0	0	0	0.728046	0.911412	0.935528	1	0.891988	0.975028	0.997893	1	1	1	1	1	0.997876	1	Liver
EIF2B2	0	0	0	0	0	0	0	0	0	0.631139	0.889166	0.882883	1	0.841195	0.968135	0.992411	1	1	1	1	1	0.992857	0.999999	Other
EIF2B2	0	0	0	0	0	0	0	0	0	0.590108	0.872299	0.854122	1	0.822879	0.963002	0.988083	1	1	1	1	1	0.988801	0.999999	Uterus
EIF2B2	0	1	0	0	0	2.29691	0	0	0	0.479753	0.779523	0.747262	1	0.764433	0.924665	0.948322	1	1	1	1	1	0.964969	0.999979	Urinary tract
EIF2B2	0	0	0	0	0	0	0	0	0	0.850091	0.957422	0.980937	1	0.943103	0.988793	0.999504	1	1	1	1	1	0.999817	1	Stomach
EIF2B2	0	0	0	0	0	0	0	0	0	0.582057	0.870255	0.849334	1	0.798345	0.955244	0.977586	1	1	1	1	1	0.988033	0.999997	Esophagus
EIF2B2	0	0	0	0	0	0	0	0	0	0.639259	0.875443	0.885578	1	0.819125	0.955533	0.985831	1	1	1	1	1	0.993189	0.999999	CUP
EIF2B2	0	0	0	0	0	0	0	0	0	0.78933	0.935697	0.961892	1	0.922041	0.98333	0.999056	1	1	1	1	1	0.999264	1	Pancreas
EIF2B2	0	0	0	0	0	0	0	0	0	0.878208	0.962241	0.98722	1	0.962291	0.991341	0.999758	1	1	1	1	1	0.999918	1	Mesothelioma
EIF2B2	0	0	0	0	0	0	0	0	0	0.573202	0.871818	0.842405	1	0.802312	0.966719	0.984986	1	1	1	1	1	0.986873	0.999998	CNS
EIF2B3	2	3	0	1	1	0.440404	1.14172	1.14172	1.09922	0.229205	0.903777	0.442498	0.563569	0.909627	0.96075	0.896683	1	1	1	1	1	0.595711	1	All
EIF2B3	1	2	0	0	0	1.59438	0	0	0	0.640167	0.594106	0.75171	1	0.859007	0.907434	0.94317	1	1	1	1	1	0.966252	1	Skin
EIF2B3	0	0	0	0	0	0	0	0	0	0.540253	0.822713	0.809826	1	0.798602	0.953722	0.979253	1	1	1	1	1	0.980647	0.999998	Bone/Soft tissue
EIF2B3	1	0	0	1	0	0	4.45721	4.45721	0	0.084308	0.24253	0.0983368	1	0.822268	0.84921	0.94221	1	1	1	1	1	0.326415	0.99999	Breast
EIF2B3	0	0	0	0	0	0	0	0	0	0.33803	0.738867	0.600217	1	0.779202	0.933343	0.963071	1	1	1	1	1	0.906606	0.999995	Prostate
EIF2B3	0	0	0	0	0	0	0	0	0	0.562539	0.833766	0.827262	1	0.815379	0.963186	0.985897	1	1	1	1	1	0.984139	0.999998	NET
EIF2B3	0	0	0	0	0	0	0	0	0	0.295357	0.655429	0.538925	1	0.803361	0.879437	0.932818	1	1	1	1	1	0.872077	0.999976	Lung
EIF2B3	0	1	0	0	0	1.04292	0	0	0	0.971914	0.645439	0.897237	1	0.994885	0.886975	0.960619	1	1	1	1	1	0.994529	0.999975	Colon/Rectum
EIF2B3	0	0	0	0	0	0	0	0	0	0.599363	0.853803	0.856508	1	0.836458	0.963355	0.989856	1	1	1	1	1	0.989174	0.999999	Kidney
EIF2B3	0	0	0	0	0	0	0	0	0	0.663926	0.874152	0.898734	1	0.87673	0.973983	0.997037	1	1	1	1	1	0.99469	1	Head and neck
EIF2B3	0	0	0	0	0	0	0	0	0	0.579092	0.843346	0.841686	1	0.823175	0.962933	0.989061	1	1	1	1	1	0.986749	0.999999	Ovary
EIF2B3	0	0	0	0	0	0	0	0	0	0.753092	0.911828	0.946189	1	0.917137	0.983305	0.998917	1	1	1	1	1	0.998525	1	Biliary
EIF2B3	0	0	0	0	0	0	0	0	0	0.704439	0.895595	0.922604	1	0.891988	0.975028	0.997893	1	1	1	1	1	0.996924	1	Liver
EIF2B3	0	0	0	0	0	0	0	0	0	0.611937	0.855499	0.865464	1	0.841195	0.968135	0.992411	1	1	1	1	1	0.990514	0.999999	Other
EIF2B3	0	0	0	0	0	0	0	0	0	0.566846	0.833122	0.830637	1	0.822879	0.963002	0.988083	1	1	1	1	1	0.984772	0.999999	Uterus
EIF2B3	0	0	0	0	1	0	0	0	28.6953	0.323699	0.711593	0.576037	0.0334556	0.764433	0.924665	0.948322	1	1	1	1	1	0.0953777	0.999979	Urinary tract
EIF2B3	0	0	0	0	0	0	0	0	0	0.811265	0.935115	0.968814	1	0.943103	0.988793	0.999504	1	1	1	1	1	0.999509	1	Stomach
EIF2B3	0	0	0	0	0	0	0	0	0	0.520779	0.821225	0.796203	1	0.798345	0.955244	0.977586	1	1	1	1	1	0.977658	0.999997	Esophagus
EIF2B3	0	0	0	0	0	0	0	0	0	0.579464	0.833104	0.840136	1	0.819125	0.955533	0.985831	1	1	1	1	1	0.986481	0.999999	CUP
EIF2B3	0	0	0	0	0	0	0	0	0	0.765732	0.912879	0.951075	1	0.922041	0.98333	0.999056	1	1	1	1	1	0.998783	1	Pancreas
EIF2B3	0	0	0	0	0	0	0	0	0	0.869642	0.952447	0.984871	1	0.962291	0.991341	0.999758	1	1	1	1	1	0.999885	1	Mesothelioma
EIF2B3	0	0	0	0	0	0	0	0	0	0.552958	0.830464	0.819914	1	0.802312	0.966719	0.984986	1	1	1	1	1	0.982713	0.999998	CNS
EIF2B4	2	12	0	0	2	1.63368	0	0	1.68331	0.313186	0.197807	0.188816	0.324169	0.93614	0.80663	0.896683	1	1	1	1	1	0.232193	1	All
EIF2B4	0	0	0	0	0	0	0	0	0	0.313986	0.696413	0.574177	1	0.833854	0.907434	0.94317	1	1	1	1	1	0.89274	1	Skin
EIF2B4	0	1	0	0	0	4.10173	0	0	0	0.288039	0.809124	0.548172	1	0.798602	0.953722	0.979253	1	1	1	1	1	0.877715	0.999998	Bone/Soft tissue
EIF2B4	0	3	0	0	0	1.79284	0	0	0	0.418804	0.517948	0.56613	1	0.852395	0.84921	0.94221	1	1	1	1	1	0.888219	0.99999	Breast
EIF2B4	0	1	0	0	0	1.59174	0	0	0	0.683858	0.704763	0.853228	1	0.815009	0.933343	0.963071	1	1	1	1	1	0.98866	0.999995	Prostate
EIF2B4	0	0	0	0	0	0	0	0	0	0.502782	0.817695	0.778014	1	0.815379	0.963186	0.985897	1	1	1	1	1	0.973304	0.999998	NET
EIF2B4	0	0	0	0	0	0	0	0	0	0.289456	0.670915	0.535509	1	0.803361	0.879437	0.932818	1	1	1	1	1	0.869955	0.999976	Lung
EIF2B4	0	0	0	0	0	0	0	0	0	0.172769	0.62541	0.363875	1	0.849526	0.886975	0.960619	1	1	1	1	1	0.731733	0.999975	Colon/Rectum
EIF2B4	0	0	0	0	0	0	0	0	0	0.549134	0.835709	0.818049	1	0.836458	0.963355	0.989856	1	1	1	1	1	0.98234	0.999999	Kidney
EIF2B4	0	0	0	0	0	0	0	0	0	0.622488	0.862767	0.872954	1	0.87673	0.973983	0.997037	1	1	1	1	1	0.991564	1	Head and neck
EIF2B4	0	2	0	0	0	9.28107	0	0	0	0.0347628	0.825228	0.103615	1	0.823175	0.962933	0.989061	1	1	1	1	1	0.338517	0.999999	Ovary
EIF2B4	0	1	0	0	0	17.7618	0	0	0	0.0734917	0.909821	0.19914	1	0.917137	0.983305	0.998917	1	1	1	1	1	0.520501	1	Biliary
EIF2B4	0	0	0	0	0	0	0	0	0	0.669189	0.88524	0.903311	1	0.891988	0.975028	0.997893	1	1	1	1	1	0.995167	1	Liver
EIF2B4	0	0	0	0	1	0	0	0	19.9612	0.546316	0.834755	0.816837	0.0480075	0.841195	0.968135	0.992411	1	1	1	1	1	0.166218	0.999999	Other
EIF2B4	0	2	0	0	0	9.33897	0	0	0	0.0272827	0.815503	0.0844272	1	0.822879	0.963002	0.988083	1	1	1	1	1	0.29312	0.999999	Uterus
EIF2B4	0	1	0	0	0	1.45949	0	0	0	0.733413	0.678145	0.863249	1	0.826018	0.924665	0.948322	1	1	1	1	1	0.990192	0.999979	Urinary tract
EIF2B4	1	0	0	0	0	0	0	0	0	0.696404	0.897656	0.919413	1	0.943103	0.988793	0.999504	1	1	1	1	1	0.996662	1	Stomach
EIF2B4	1	1	0	0	0	2.18749	0	0	0	0.538611	0.757518	0.781669	1	0.798345	0.955244	0.977586	1	1	1	1	1	0.974213	0.999997	Esophagus
EIF2B4	0	0	0	0	1	0	0	0	27.2905	0.578951	0.840581	0.841331	0.0357714	0.819125	0.955533	0.985831	1	1	1	1	1	0.135532	0.999999	CUP
EIF2B4	0	0	0	0	0	0	0	0	0	0.744642	0.907969	0.942291	1	0.922041	0.98333	0.999056	1	1	1	1	1	0.998302	1	Pancreas
EIF2B4	0	0	0	0	0	0	0	0	0	0.849796	0.947118	0.98007	1	0.962291	0.991341	0.999758	1	1	1	1	1	0.9998	1	Mesothelioma
EIF2B4	0	0	0	0	0	0	0	0	0	0.477125	0.803989	0.753696	1	0.802312	0.966719	0.984986	1	1	1	1	1	0.966816	0.999998	CNS
EIF2B5	6	8	3	0	0	0.619385	1.85019	1.85019	0	0.309484	0.377651	0.276956	1	0.935527	0.80663	0.896683	1	1	1	1	1	0.632539	1	All
EIF2B5	0	2	0	0	0	2.9902	0	0	0	0.345853	0.659595	0.538569	1	0.833854	0.907434	0.94317	1	1	1	1	1	0.871857	1	Skin
EIF2B5	0	0	0	0	0	0	0	0	0	0.451689	0.779375	0.727233	1	0.798602	0.953722	0.979253	1	1	1	1	1	0.958863	0.999998	Bone/Soft tissue
EIF2B5	1	1	0	0	0	0.409909	0	0	0	0.346907	0.439633	0.496339	1	0.8337	0.84921	0.94221	1	1	1	1	1	0.844023	0.99999	Breast
EIF2B5	1	0	1	0	0	0	9.94097	9.94097	0	0.190305	0.101245	0.0993369	1	0.779202	0.933343	0.963071	1	1	1	1	1	0.328729	0.999995	Prostate
EIF2B5	0	0	0	0	0	0	0	0	0	0.449609	0.78796	0.724815	1	0.815379	0.963186	0.985897	1	1	1	1	1	0.958089	0.999998	NET
EIF2B5	0	0	0	0	0	0	0	0	0	0.24693	0.637672	0.475571	1	0.803361	0.879437	0.932818	1	1	1	1	1	0.829034	0.999976	Lung
EIF2B5	1	4	0	0	0	2.14384	0	0	0	0.301993	0.536176	0.447441	1	0.849526	0.886975	0.960619	1	1	1	1	1	0.807278	0.999975	Colon/Rectum
EIF2B5	0	0	0	0	0	0	0	0	0	0.491439	0.815318	0.768138	1	0.836458	0.963355	0.989856	1	1	1	1	1	0.970762	0.999999	Kidney
EIF2B5	0	0	0	0	0	0	0	0	0	0.586961	0.851643	0.848167	1	0.87673	0.973983	0.997037	1	1	1	1	1	0.987841	1	Head and neck
EIF2B5	0	0	0	0	0	0	0	0	0	0.473734	0.803342	0.752045	1	0.823175	0.962933	0.989061	1	1	1	1	1	0.966347	0.999999	Ovary
EIF2B5	0	0	0	0	0	0	0	0	0	0.713363	0.898659	0.927692	1	0.917137	0.983305	0.998917	1	1	1	1	1	0.99732	1	Biliary
EIF2B5	0	0	0	0	0	0	0	0	0	0.621373	0.866356	0.872733	1	0.891988	0.975028	0.997893	1	1	1	1	1	0.991534	1	Liver
EIF2B5	0	0	0	0	0	0	0	0	0	0.50457	0.818564	0.781234	1	0.841195	0.968135	0.992411	1	1	1	1	1	0.974106	0.999999	Other
EIF2B5	0	0	1	0	0	0	30.4687	30.4687	0	0.471266	0.0293967	0.0688744	1	0.822879	0.963002	0.988083	1	1	1	1	1	0.253146	0.999999	Uterus
EIF2B5	0	0	0	0	0	0	0	0	0	0.199424	0.645268	0.398649	1	0.764433	0.924665	0.948322	1	1	1	1	1	0.765276	0.999979	Urinary tract
EIF2B5	1	0	0	0	0	0	0	0	0	0.663991	0.886334	0.90122	1	0.943103	0.988793	0.999504	1	1	1	1	1	0.994952	1	Stomach
EIF2B5	0	0	0	0	0	0	0	0	0	0.451104	0.799494	0.733609	1	0.798345	0.955244	0.977586	1	1	1	1	1	0.960866	0.999997	Esophagus
EIF2B5	0	0	0	0	0	0	0	0	0	0.529764	0.816156	0.800891	1	0.819125	0.955533	0.985831	1	1	1	1	1	0.978713	0.999999	CUP
EIF2B5	0	0	1	0	0	0	116.73	116.73	0	0.714504	0.0086628	0.0282509	1	0.922041	0.98333	0.999056	1	1	1	1	1	0.129011	1	Pancreas
EIF2B5	0	0	0	0	0	0	0	0	0	0.828239	0.938206	0.973808	1	0.962291	0.991341	0.999758	1	1	1	1	1	0.999654	1	Mesothelioma
EIF2B5	2	1	0	0	0	2.75773	0	0	0	0.395332	0.763781	0.664532	1	0.802312	0.966719	0.984986	1	1	1	1	1	0.936108	0.999998	CNS
EIF2D	5	16	0	0	1	1.60431	0	0	0.818166	0.24691	0.110666	0.0901307	0.661163	0.914784	0.80663	0.896683	1	1	1	1	1	0.227653	1	All
EIF2D	2	5	0	0	0	2.74148	0	0	0	0.156238	0.504754	0.252308	1	0.833854	0.907434	0.94317	1	1	1	1	1	0.599763	1	Skin
EIF2D	0	1	0	0	0	4.02794	0	0	0	0.293454	0.793416	0.551549	1	0.798602	0.953722	0.979253	1	1	1	1	1	0.879734	0.999998	Bone/Soft tissue
EIF2D	1	3	0	0	0	1.67087	0	0	0	0.467874	0.48103	0.580736	1	0.863328	0.84921	0.94221	1	1	1	1	1	0.896342	0.99999	Breast
EIF2D	1	1	0	0	0	1.52477	0	0	0	0.708074	0.667151	0.846398	1	0.826313	0.933343	0.963071	1	1	1	1	1	0.987548	0.999995	Prostate
EIF2D	0	0	0	0	0	0	0	0	0	0.500894	0.801384	0.772551	1	0.815379	0.963186	0.985897	1	1	1	1	1	0.971913	0.999998	NET
EIF2D	0	1	0	0	0	1.37271	0	0	0	0.80735	0.644696	0.860715	1	0.92256	0.879437	0.932818	1	1	1	1	1	0.989815	0.999976	Lung
EIF2D	1	0	0	0	0	0	0	0	0	0.121743	0.542672	0.26481	1	0.849526	0.886975	0.960619	1	1	1	1	1	0.616674	0.999975	Colon/Rectum
EIF2D	0	0	0	0	0	0	0	0	0	0.550834	0.828057	0.817599	1	0.836458	0.963355	0.989856	1	1	1	1	1	0.98225	0.999999	Kidney
EIF2D	0	0	0	0	0	0	0	0	0	0.637982	0.86195	0.88199	1	0.87673	0.973983	0.997037	1	1	1	1	1	0.992745	1	Head and neck
EIF2D	0	1	0	0	0	4.97188	0	0	0	0.234116	0.818939	0.476658	1	0.823175	0.962933	0.989061	1	1	1	1	1	0.829841	0.999999	Ovary
EIF2D	0	0	0	0	0	0	0	0	0	0.750162	0.905257	0.944185	1	0.917137	0.983305	0.998917	1	1	1	1	1	0.998413	1	Biliary
EIF2D	0	0	0	0	0	0	0	0	0	0.665648	0.876884	0.899997	1	0.891988	0.975028	0.997893	1	1	1	1	1	0.994824	1	Liver
EIF2D	0	1	0	0	0	6.00782	0	0	0	0.192817	0.828735	0.415517	1	0.841195	0.968135	0.992411	1	1	1	1	1	0.780437	0.999999	Other
EIF2D	0	0	0	0	0	0	0	0	0	0.536877	0.809729	0.803552	1	0.822879	0.963002	0.988083	1	1	1	1	1	0.979299	0.999999	Uterus
EIF2D	0	1	0	0	0	1.66379	0	0	0	0.652085	0.680703	0.826964	1	0.786301	0.924665	0.948322	1	1	1	1	1	0.984082	0.999979	Urinary tract
EIF2D	0	0	0	0	0	0	0	0	0	0.806292	0.931342	0.96695	1	0.943103	0.988793	0.999504	1	1	1	1	1	0.999448	1	Stomach
EIF2D	0	1	0	0	1	3.89457	0	0	28.2401	0.33808	0.808609	0.604962	0.0341926	0.798345	0.955244	0.977586	1	1	1	1	1	0.100909	0.999997	Esophagus
EIF2D	0	0	0	0	0	0	0	0	0	0.55806	0.820178	0.822544	1	0.819125	0.955533	0.985831	1	1	1	1	1	0.983231	0.999999	CUP
EIF2D	0	0	0	0	0	0	0	0	0	0.747085	0.899691	0.94213	1	0.922041	0.98333	0.999056	1	1	1	1	1	0.998292	1	Pancreas
EIF2D	0	0	0	0	0	0	0	0	0	0.849317	0.944151	0.979707	1	0.962291	0.991341	0.999758	1	1	1	1	1	0.999793	1	Mesothelioma
EIF2D	0	1	0	0	0	4.35917	0	0	0	0.245581	0.792432	0.491008	1	0.802312	0.966719	0.984986	1	1	1	1	1	0.840259	0.999998	CNS
EIF2S1	1	8	0	1	0	1.77886	1.92814	1.92814	0	0.302698	0.577576	0.559174	1	0.93252	0.823307	0.900142	1	1	1	1	1	0.884219	1	All
EIF2S1	0	1	0	0	0	2.39827	0	0	0	0.538042	0.774552	0.781086	1	0.837299	0.907434	0.94317	1	1	1	1	1	0.974069	1	Skin
EIF2S1	0	0	0	0	0	0	0	0	0	0.626993	0.868494	0.877047	1	0.798602	0.953722	0.979253	1	1	1	1	1	0.992111	0.999998	Bone/Soft tissue
EIF2S1	1	3	0	0	0	2.45787	0	0	0	0.219163	0.598047	0.398021	1	0.822268	0.84921	0.94221	1	1	1	1	1	0.764698	0.99999	Breast
EIF2S1	0	0	0	0	0	0	0	0	0	0.431319	0.78989	0.709378	1	0.779202	0.933343	0.963071	1	1	1	1	1	0.952955	0.999995	Prostate
EIF2S1	0	0	0	0	0	0	0	0	0	0.62766	0.870925	0.877392	1	0.815379	0.963186	0.985897	1	1	1	1	1	0.992156	0.999998	NET
EIF2S1	0	1	0	0	0	2.42865	0	0	0	0.508341	0.731217	0.744014	1	0.806891	0.879437	0.932818	1	1	1	1	1	0.964016	0.999976	Lung
EIF2S1	0	1	0	0	0	1.6352	0	0	0	0.690481	0.714631	0.856449	1	0.926364	0.886975	0.960619	1	1	1	1	1	0.989165	0.999975	Colon/Rectum
EIF2S1	0	0	0	0	0	0	0	0	0	0.658104	0.88197	0.896812	1	0.836458	0.963355	0.989856	1	1	1	1	1	0.994483	0.999999	Kidney
EIF2S1	0	0	0	0	0	0	0	0	0	0.708782	0.902632	0.925745	1	0.87673	0.973983	0.997037	1	1	1	1	1	0.997172	1	Head and neck
EIF2S1	0	0	0	0	0	0	0	0	0	0.658806	0.881786	0.897474	1	0.823175	0.962933	0.989061	1	1	1	1	1	0.994555	0.999999	Ovary
EIF2S1	0	0	0	0	0	0	0	0	0	0.800007	0.93112	0.964922	1	0.917137	0.983305	0.998917	1	1	1	1	1	0.999377	1	Biliary
EIF2S1	0	0	0	0	0	0	0	0	0	0.750616	0.914205	0.945246	1	0.891988	0.975028	0.997893	1	1	1	1	1	0.998473	1	Liver
EIF2S1	0	1	0	1	0	12.653	108.212	108.212	0	0.0855545	0.00788256	0.00852248	1	0.841195	0.968135	0.992411	1	1	1	1	1	0.0491325	0.999999	Other
EIF2S1	0	0	0	0	0	0	0	0	0	0.610129	0.859545	0.864766	1	0.822879	0.963002	0.988083	1	1	1	1	1	0.990413	0.999999	Uterus
EIF2S1	0	0	0	0	0	0	0	0	0	0.399216	0.774098	0.673763	1	0.764433	0.924665	0.948322	1	1	1	1	1	0.939817	0.999979	Urinary tract
EIF2S1	0	0	0	0	0	0	0	0	0	0.851083	0.951259	0.980747	1	0.943103	0.988793	0.999504	1	1	1	1	1	0.999814	1	Stomach
EIF2S1	0	1	0	0	0	7.21225	0	0	0	0.18164	0.867333	0.400678	1	0.798345	0.955244	0.977586	1	1	1	1	1	0.767137	0.999997	Esophagus
EIF2S1	0	0	0	0	0	0	0	0	0	0.661278	0.871075	0.897118	1	0.819125	0.955533	0.985831	1	1	1	1	1	0.994516	0.999999	CUP
EIF2S1	0	0	0	0	0	0	0	0	0	0.803535	0.929791	0.965868	1	0.922041	0.98333	0.999056	1	1	1	1	1	0.999411	1	Pancreas
EIF2S1	0	0	0	0	0	0	0	0	0	0.89065	0.963653	0.989566	1	0.962291	0.991341	0.999758	1	1	1	1	1	0.999945	1	Mesothelioma
EIF2S1	0	0	0	0	0	0	0	0	0	0.612282	0.863524	0.866734	1	0.802312	0.966719	0.984986	1	1	1	1	1	0.990697	0.999998	CNS
EIF2S2	3	9	1	1	1	1.46151	2.16745	2.16745	1.32887	0.447851	0.370834	0.579848	0.501545	0.964076	0.80663	0.900142	1	1	1	1	1	0.649998	1	All
EIF2S2	1	1	0	0	0	1.35613	0	0	0	0.806228	0.66469	0.87508	1	0.928164	0.907434	0.94317	1	1	1	1	1	0.991851	1	Skin
EIF2S2	0	0	0	0	0	0	0	0	0	0.638365	0.852999	0.880809	1	0.798602	0.953722	0.979253	1	1	1	1	1	0.992596	0.999998	Bone/Soft tissue
EIF2S2	0	1	0	0	0	0.844185	0	0	0	0.871589	0.572623	0.844642	1	0.975074	0.849209	0.94221	1	1	1	1	1	0.987253	0.99999	Breast
EIF2S2	0	0	0	0	0	0	0	0	0	0.45757	0.75212	0.723554	1	0.779202	0.933343	0.963071	1	1	1	1	1	0.957682	0.999995	Prostate
EIF2S2	0	1	0	0	0	8.61248	0	0	0	0.111883	0.85119	0.277613	1	0.815379	0.963186	0.985897	1	1	1	1	1	0.633381	0.999998	NET
EIF2S2	0	3	0	0	1	7.37991	0	0	15.0796	0.0377441	0.714734	0.0988554	0.0631253	0.803361	0.879437	0.932818	1	1	1	1	1	0.0379205	0.999976	Lung
EIF2S2	1	1	0	0	0	1.18073	0	0	0	0.885643	0.598437	0.85676	1	0.9788	0.886975	0.960619	1	1	1	1	1	0.989213	0.999975	Colon/Rectum
EIF2S2	0	0	0	0	0	0	0	0	0	0.65328	0.864016	0.890903	1	0.836458	0.963355	0.989856	1	1	1	1	1	0.99382	0.999999	Kidney
EIF2S2	0	0	0	0	0	0	0	0	0	0.71053	0.890036	0.924653	1	0.87673	0.973983	0.997037	1	1	1	1	1	0.997087	1	Head and neck
EIF2S2	0	1	0	0	0	9.39551	0	0	0	0.117869	0.862223	0.288705	1	0.823175	0.962933	0.989061	1	1	1	1	1	0.647377	0.999999	Ovary
EIF2S2	0	1	0	0	0	31.8651	0	0	0	0.0386334	0.92143	0.116733	1	0.917137	0.983305	0.998917	1	1	1	1	1	0.367459	1	Biliary
EIF2S2	1	0	0	0	0	0	0	0	0	0.745236	0.903266	0.941602	1	0.891988	0.975028	0.997893	1	1	1	1	1	0.998261	1	Liver
EIF2S2	0	0	0	1	0	0	70.8366	70.8366	0	0.687165	0.0125897	0.0398086	1	0.841195	0.968135	0.992411	1	1	1	1	1	0.168139	0.999999	Other
EIF2S2	0	0	0	0	0	0	0	0	0	0.604196	0.833125	0.855528	1	0.822879	0.963002	0.988083	1	1	1	1	1	0.989021	0.999999	Uterus
EIF2S2	0	0	0	0	0	0	0	0	0	0.362884	0.731277	0.624899	1	0.764433	0.924665	0.948322	1	1	1	1	1	0.918705	0.999979	Urinary tract
EIF2S2	0	0	0	0	0	0	0	0	0	0.850943	0.943792	0.980125	1	0.943103	0.988793	0.999504	1	1	1	1	1	0.999801	1	Stomach
EIF2S2	0	0	1	0	0	0	53.0828	53.0828	0	0.594644	0.0204602	0.053077	1	0.798345	0.955244	0.977586	1	1	1	1	1	0.208912	0.999997	Esophagus
EIF2S2	0	0	0	0	0	0	0	0	0	0.662768	0.857952	0.895478	1	0.819125	0.955533	0.985831	1	1	1	1	1	0.994337	0.999999	CUP
EIF2S2	0	0	0	0	0	0	0	0	0	0.816142	0.922655	0.968855	1	0.922041	0.98333	0.999056	1	1	1	1	1	0.99951	1	Pancreas
EIF2S2	0	0	0	0	0	0	0	0	0	0.890121	0.957075	0.989069	1	0.962291	0.991341	0.999758	1	1	1	1	1	0.99994	1	Mesothelioma
EIF2S2	0	0	0	0	0	0	0	0	0	0.628024	0.830242	0.869274	1	0.802312	0.966719	0.984986	1	1	1	1	1	0.991057	0.999998	CNS
EIF2S3	4	5	0	0	0	0.611772	0	0	0	0.380831	0.193553	0.338879	1	0.953477	0.80663	0.896683	1	1	1	1	1	0.705584	1	All
EIF2S3	3	0	0	0	0	0	0	0	0	0.0683894	0.545981	0.168188	1	0.833854	0.907434	0.94317	1	1	1	1	1	0.468012	1	Skin
EIF2S3	0	0	0	0	0	0	0	0	0	0.556765	0.84187	0.825865	1	0.798602	0.953722	0.979253	1	1	1	1	1	0.983873	0.999998	Bone/Soft tissue
EIF2S3	0	0	0	0	0	0	0	0	0	0.11623	0.580814	0.256307	1	0.822268	0.84921	0.94221	1	1	1	1	1	0.605238	0.99999	Breast
EIF2S3	0	0	0	0	0	0	0	0	0	0.387342	0.781607	0.663805	1	0.779202	0.933343	0.963071	1	1	1	1	1	0.93581	0.999995	Prostate
EIF2S3	0	0	0	0	0	0	0	0	0	0.547306	0.83452	0.816403	1	0.815379	0.963186	0.985897	1	1	1	1	1	0.982008	0.999998	NET
EIF2S3	1	0	0	0	0	0	0	0	0	0.225422	0.619932	0.437121	1	0.803361	0.879437	0.932818	1	1	1	1	1	0.798859	0.999976	Lung
EIF2S3	0	0	0	0	0	0	0	0	0	0.246749	0.707954	0.484779	1	0.849526	0.886975	0.960619	1	1	1	1	1	0.835789	0.999975	Colon/Rectum
EIF2S3	0	1	0	0	0	6.90257	0	0	0	0.144118	0.856825	0.338451	1	0.836458	0.963355	0.989856	1	1	1	1	1	0.70512	0.999999	Kidney
EIF2S3	0	0	0	0	0	0	0	0	0	0.71033	0.899762	0.926049	1	0.87673	0.973983	0.997037	1	1	1	1	1	0.997196	1	Head and neck
EIF2S3	0	0	0	0	0	0	0	0	0	0.583464	0.852375	0.846407	1	0.823175	0.962933	0.989061	1	1	1	1	1	0.98755	0.999999	Ovary
EIF2S3	0	0	0	0	0	0	0	0	0	0.785849	0.930431	0.960227	1	0.917137	0.983305	0.998917	1	1	1	1	1	0.999198	1	Biliary
EIF2S3	0	1	0	0	0	13.3986	0	0	0	0.0677586	0.896165	0.186972	1	0.891988	0.975028	0.997893	1	1	1	1	1	0.500487	1	Liver
EIF2S3	0	1	0	0	0	8.67052	0	0	0	0.129678	0.874672	0.312063	1	0.841195	0.968135	0.992411	1	1	1	1	1	0.675477	0.999999	Other
EIF2S3	0	0	0	0	0	0	0	0	0	0.56457	0.841731	0.830862	1	0.822879	0.963002	0.988083	1	1	1	1	1	0.984814	0.999999	Uterus
EIF2S3	0	0	0	0	0	0	0	0	0	0.340294	0.745773	0.603787	1	0.764433	0.924665	0.948322	1	1	1	1	1	0.908418	0.999979	Urinary tract
EIF2S3	0	1	0	0	0	44.4908	0	0	0	0.031472	0.949186	0.0984206	1	0.943103	0.988793	0.999504	1	1	1	1	1	0.326609	1	Stomach
EIF2S3	0	1	0	0	0	5.72306	0	0	0	0.2307	0.857129	0.475313	1	0.798345	0.955244	0.977586	1	1	1	1	1	0.828842	0.999997	Esophagus
EIF2S3	0	0	0	0	0	0	0	0	0	0.611124	0.853647	0.864789	1	0.819125	0.955533	0.985831	1	1	1	1	1	0.990417	0.999999	CUP
EIF2S3	0	0	0	0	0	0	0	0	0	0.784575	0.927824	0.959501	1	0.922041	0.98333	0.999056	1	1	1	1	1	0.999169	1	Pancreas
EIF2S3	0	0	0	0	0	0	0	0	0	0.865502	0.955163	0.984202	1	0.962291	0.991341	0.999758	1	1	1	1	1	0.999874	1	Mesothelioma
EIF2S3	0	0	0	0	0	0	0	0	0	0.55912	0.847336	0.827917	1	0.802312	0.966719	0.984986	1	1	1	1	1	0.984263	0.999998	CNS
EIF2S3L	9	29	3	0	0	1.63897	2.55627	2.55627	0	0.127493	0.185385	0.197683	1	0.839274	0.80663	0.896683	1	1	1	1	1	0.518145	1	All
EIF2S3L	2	8	1	0	0	2.84458	5.47936	5.47936	0	0.0987959	0.209265	0.172779	1	0.833854	0.907434	0.94317	1	1	1	1	1	0.476135	1	Skin
EIF2S3L	0	0	0	0	0	0	0	0	0	0.437442	0.848365	0.727733	1	0.798602	0.953722	0.979253	1	1	1	1	1	0.959022	0.999998	Bone/Soft tissue
EIF2S3L	1	3	1	0	0	1.63062	7.19238	7.19238	0	0.488363	0.143982	0.293902	1	0.870907	0.84921	0.94221	1	1	1	1	1	0.653787	0.99999	Breast
EIF2S3L	0	0	0	0	0	0	0	0	0	0.306157	0.811773	0.577181	1	0.779202	0.933343	0.963071	1	1	1	1	1	0.894399	0.999995	Prostate
EIF2S3L	0	1	0	0	0	5.63813	0	0	0	0.179217	0.898047	0.402379	1	0.815379	0.963186	0.985897	1	1	1	1	1	0.768689	0.999998	NET
EIF2S3L	0	7	0	0	0	7.39266	0	0	0	0.00829501	0.682288	0.022965	1	0.776755	0.879437	0.932818	1	1	1	1	1	0.10963	0.999976	Lung
EIF2S3L	2	2	1	0	0	0.937672	9.27319	9.27319	0	0.939605	0.113555	0.273249	1	0.988384	0.886975	0.960619	1	1	1	1	1	0.627754	0.999975	Colon/Rectum
EIF2S3L	0	1	0	0	0	6.95887	0	0	0	0.142823	0.893924	0.338666	1	0.836458	0.963355	0.989856	1	1	1	1	1	0.705354	0.999999	Kidney
EIF2S3L	0	0	0	0	0	0	0	0	0	0.647545	0.904215	0.894369	1	0.87673	0.973983	0.997037	1	1	1	1	1	0.994213	1	Head and neck
EIF2S3L	0	0	0	0	0	0	0	0	0	0.52484	0.875746	0.807696	1	0.823175	0.962933	0.989061	1	1	1	1	1	0.980195	0.999999	Ovary
EIF2S3L	0	0	0	0	0	0	0	0	0	0.726209	0.932949	0.937404	1	0.917137	0.983305	0.998917	1	1	1	1	1	0.997999	1	Biliary
EIF2S3L	0	1	0	0	0	13.5236	0	0	0	0.0670542	0.921664	0.186057	1	0.891988	0.975028	0.997893	1	1	1	1	1	0.49895	1	Liver
EIF2S3L	1	2	0	0	0	9.43357	0	0	0	0.0304601	0.872474	0.0943857	1	0.841195	0.968135	0.992411	1	1	1	1	1	0.31717	0.999999	Other
EIF2S3L	0	0	0	0	0	0	0	0	0	0.54232	0.872183	0.820242	1	0.822879	0.963002	0.988083	1	1	1	1	1	0.982778	0.999999	Uterus
EIF2S3L	1	0	0	0	0	0	0	0	0	0.274388	0.76213	0.527081	1	0.764433	0.924665	0.948322	1	1	1	1	1	0.864624	0.999979	Urinary tract
EIF2S3L	0	0	0	0	0	0	0	0	0	0.761793	0.943743	0.952883	1	0.943103	0.988793	0.999504	1	1	1	1	1	0.998872	1	Stomach
EIF2S3L	0	3	0	0	0	9.13258	0	0	0	0.0272624	0.849449	0.0832974	1	0.798345	0.955244	0.977586	1	1	1	1	1	0.29032	0.999997	Esophagus
EIF2S3L	2	0	0	0	0	0	0	0	0	0.329578	0.77749	0.599986	1	0.819125	0.955533	0.985831	1	1	1	1	1	0.906488	0.999999	CUP
EIF2S3L	0	0	0	0	0	0	0	0	0	0.713126	0.929867	0.931228	1	0.922041	0.98333	0.999056	1	1	1	1	1	0.997579	1	Pancreas
EIF2S3L	0	0	0	0	0	0	0	0	0	0.866305	0.968769	0.985173	1	0.962291	0.991341	0.999758	1	1	1	1	1	0.999889	1	Mesothelioma
EIF2S3L	0	1	0	0	0	4.51536	0	0	0	0.23645	0.897715	0.491796	1	0.802312	0.966719	0.984986	1	1	1	1	1	0.840819	0.999998	CNS
EIF3A	5	34	2	0	4	1.46441	0.680695	0.680695	1.37235	0.290062	0.608341	0.335032	0.333143	0.929863	0.829026	0.896683	1	1	1	1	1	0.35635	1	All
EIF3A	2	2	0	0	0	0.440846	0	0	0	0.360374	0.307387	0.456964	1	0.833854	0.907434	0.94317	1	1	1	1	1	0.814836	1	Skin
EIF3A	0	1	0	0	0	1.69358	0	0	0	0.667037	0.697673	0.837182	1	0.798602	0.953722	0.979253	1	1	1	1	1	0.985961	0.999998	Bone/Soft tissue
EIF3A	0	11	0	0	0	2.07454	0	0	0	0.12655	0.29316	0.13641	1	0.822268	0.84921	0.94221	1	1	1	1	1	0.40815	0.99999	Breast
EIF3A	0	1	0	0	1	0.582026	0	0	2.55329	0.593287	0.490013	0.697834	0.301424	0.784505	0.933343	0.963071	1	1	1	1	1	0.538273	0.999995	Prostate
EIF3A	0	0	0	0	0	0	0	0	0	0.284007	0.698694	0.522984	1	0.815379	0.963186	0.985897	1	1	1	1	1	0.861984	0.999998	NET
EIF3A	1	1	1	0	0	0.371585	2.67796	2.67796	0	0.375084	0.441839	0.38606	1	0.803361	0.879437	0.932818	1	1	1	1	1	0.753497	0.999976	Lung
EIF3A	2	10	0	0	1	1.89652	0	0	1.1457	0.24687	0.24759	0.18144	0.528135	0.849526	0.886975	0.960619	1	1	1	1	1	0.320556	0.999975	Colon/Rectum
EIF3A	0	0	0	0	0	0	0	0	0	0.324941	0.726884	0.580041	1	0.836458	0.963355	0.989856	1	1	1	1	1	0.895964	0.999999	Kidney
EIF3A	0	0	0	0	0	0	0	0	0	0.402607	0.773106	0.677208	1	0.87673	0.973983	0.997037	1	1	1	1	1	0.941168	1	Head and neck
EIF3A	0	1	0	0	0	1.95683	0	0	0	0.586149	0.726513	0.803774	1	0.823175	0.962933	0.989061	1	1	1	1	1	0.979348	0.999999	Ovary
EIF3A	0	1	0	0	0	5.42158	0	0	0	0.2566	0.83057	0.505526	1	0.917137	0.983305	0.998917	1	1	1	1	1	0.850374	1	Biliary
EIF3A	0	0	0	0	0	0	0	0	0	0.481012	0.805089	0.756764	1	0.891988	0.975028	0.997893	1	1	1	1	1	0.967677	1	Liver
EIF3A	0	1	0	0	1	2.05963	0	0	9.55022	0.561718	0.716556	0.782608	0.0959591	0.841195	0.968135	0.992411	1	1	1	1	1	0.269525	0.999999	Other
EIF3A	0	0	0	0	0	0	0	0	0	0.246397	0.672393	0.471735	1	0.822879	0.963002	0.988083	1	1	1	1	1	0.826168	0.999999	Uterus
EIF3A	0	1	1	0	0	0.470753	4.21426	4.21426	0	0.431089	0.256459	0.353246	1	0.764433	0.924665	0.948322	1	1	1	1	1	0.720831	0.999979	Urinary tract
EIF3A	0	0	0	0	0	0	0	0	0	0.679865	0.880478	0.909315	1	0.943103	0.988793	0.999504	1	1	1	1	1	0.995758	1	Stomach
EIF3A	0	1	0	0	1	1.47566	0	0	10.6109	0.773533	0.697753	0.877896	0.0860821	0.816859	0.955244	0.977586	1	1	1	1	1	0.270747	0.999997	Esophagus
EIF3A	0	2	0	0	0	4.14341	0	0	0	0.168661	0.719577	0.349902	1	0.819125	0.955533	0.985831	1	1	1	1	1	0.717334	0.999999	CUP
EIF3A	0	0	0	0	0	0	0	0	0	0.589083	0.836933	0.848154	1	0.922041	0.98333	0.999056	1	1	1	1	1	0.987839	1	Pancreas
EIF3A	0	0	0	0	0	0	0	0	0	0.755231	0.911411	0.94669	1	0.962291	0.991341	0.999758	1	1	1	1	1	0.998553	1	Mesothelioma
EIF3A	0	1	0	0	0	1.34388	0	0	0	0.786358	0.639063	0.861305	1	0.82227	0.966719	0.984986	1	1	1	1	1	0.989904	0.999998	CNS
EIF3B	10	20	1	1	1	1.08836	1.13595	1.13595	0.582202	0.807249	0.868146	0.965149	0.766969	0.986471	0.945372	0.985283	1	1	1	1	1	0.96289	1	All
EIF3B	3	1	0	0	0	0.317229	0	0	0	0.255882	0.434219	0.421673	1	0.833854	0.907434	0.94317	1	1	1	1	1	0.785798	1	Skin
EIF3B	0	0	0	0	0	0	0	0	0	0.430036	0.782378	0.707989	1	0.798602	0.953722	0.979253	1	1	1	1	1	0.952476	0.999998	Bone/Soft tissue
EIF3B	1	3	0	0	0	1.06632	0	0	0	0.924943	0.471631	0.764017	1	0.987986	0.849209	0.94221	1	1	1	1	1	0.969664	0.99999	Breast
EIF3B	0	2	0	0	0	2.02232	0	0	0	0.417924	0.693789	0.659156	1	0.779202	0.933343	0.963071	1	1	1	1	1	0.933889	0.999995	Prostate
EIF3B	0	0	0	0	0	0	0	0	0	0.406688	0.761094	0.676906	1	0.815379	0.963186	0.985897	1	1	1	1	1	0.94105	0.999998	NET
EIF3B	0	4	0	0	1	4.23355	0	0	6.6729	0.102089	0.622849	0.200082	0.134415	0.803361	0.879437	0.932818	1	1	1	1	1	0.124139	0.999976	Lung
EIF3B	2	2	0	0	1	0.683532	0	0	1.95016	0.648538	0.522588	0.752701	0.373369	0.911875	0.886975	0.960619	1	1	1	1	1	0.637746	0.999975	Colon/Rectum
EIF3B	0	0	0	0	0	0	0	0	0	0.443565	0.806017	0.723664	1	0.836458	0.963355	0.989856	1	1	1	1	1	0.957717	0.999999	Kidney
EIF3B	0	1	0	0	0	4.79851	0	0	0	0.225589	0.845391	0.469842	1	0.87673	0.973983	0.997037	1	1	1	1	1	0.824742	1	Head and neck
EIF3B	0	0	1	0	0	0	33.3625	33.3625	0	0.455964	0.0288304	0.063216	1	0.823175	0.962933	0.989061	1	1	1	1	1	0.237768	0.999999	Ovary
EIF3B	0	0	0	0	0	0	0	0	0	0.665277	0.898836	0.903975	1	0.917137	0.983305	0.998917	1	1	1	1	1	0.995235	1	Biliary
EIF3B	0	0	0	0	0	0	0	0	0	0.582354	0.85118	0.844668	1	0.891988	0.975028	0.997893	1	1	1	1	1	0.987258	1	Liver
EIF3B	0	0	0	0	0	0	0	0	0	0.454462	0.825281	0.73955	1	0.841195	0.968135	0.992411	1	1	1	1	1	0.962682	0.999999	Other
EIF3B	1	0	0	0	0	0	0	0	0	0.35117	0.777998	0.623838	1	0.822879	0.963002	0.988083	1	1	1	1	1	0.918205	0.999999	Uterus
EIF3B	1	2	0	0	0	1.74356	0	0	0	0.501328	0.650082	0.713793	1	0.764433	0.924665	0.948322	1	1	1	1	1	0.954457	0.999979	Urinary tract
EIF3B	0	1	0	0	0	18.9141	0	0	0	0.0801262	0.927344	0.214179	1	0.943103	0.988793	0.999504	1	1	1	1	1	0.544217	1	Stomach
EIF3B	0	3	0	0	0	8.36511	0	0	0	0.0337519	0.810557	0.0973686	1	0.798345	0.955244	0.977586	1	1	1	1	1	0.324165	0.999997	Esophagus
EIF3B	0	0	0	1	0	0	33.9025	33.9025	0	0.487014	0.0298529	0.0664622	1	0.819125	0.955533	0.985831	1	1	1	1	1	0.246649	0.999999	CUP
EIF3B	0	1	0	0	0	12.1448	0	0	0	0.105232	0.905293	0.265994	1	0.922041	0.98333	0.999056	1	1	1	1	1	0.618245	1	Pancreas
EIF3B	0	0	0	0	0	0	0	0	0	0.808085	0.936486	0.967854	1	0.962291	0.991341	0.999758	1	1	1	1	1	0.999478	1	Mesothelioma
EIF3B	2	0	0	0	0	0	0	0	0	0.302156	0.746115	0.558487	1	0.802312	0.966719	0.984986	1	1	1	1	1	0.883819	0.999998	CNS
EIF3C	0	1	0	0	0	0.231305	0	0	0	0.1392	0.354132	0.256651	1	0.850827	0.80663	0.896683	1	1	1	1	1	0.605706	1	All
EIF3C	0	0	0	0	0	0	0	0	0	0.344993	0.752912	0.619565	1	0.833854	0.907434	0.94317	1	1	1	1	1	0.916174	1	Skin
EIF3C	0	0	0	0	0	0	0	0	0	0.522197	0.823928	0.796361	1	0.798602	0.953722	0.979253	1	1	1	1	1	0.977694	0.999998	Bone/Soft tissue
EIF3C	0	1	0	0	0	0.683541	0	0	0	0.709437	0.58108	0.807752	1	0.938508	0.849209	0.94221	1	1	1	1	1	0.980207	0.99999	Breast
EIF3C	0	0	0	0	0	0	0	0	0	0.364098	0.775706	0.637769	1	0.779202	0.933343	0.963071	1	1	1	1	1	0.924624	0.999995	Prostate
EIF3C	0	0	0	0	0	0	0	0	0	0.401291	0.762884	0.671994	1	0.815379	0.963186	0.985897	1	1	1	1	1	0.939115	0.999998	NET
EIF3C	0	0	0	0	0	0	0	0	0	0.285595	0.662879	0.529092	1	0.803361	0.879437	0.932818	1	1	1	1	1	0.865908	0.999976	Lung
EIF3C	0	0	0	0	0	0	0	0	0	0.194224	0.674169	0.404458	1	0.849526	0.886975	0.960619	1	1	1	1	1	0.770576	0.999975	Colon/Rectum
EIF3C	0	0	0	0	0	0	0	0	0	0.430026	0.792144	0.707653	1	0.836458	0.963355	0.989856	1	1	1	1	1	0.952361	0.999999	Kidney
EIF3C	0	0	0	0	0	0	0	0	0	0.620672	0.874892	0.874031	1	0.87673	0.973983	0.997037	1	1	1	1	1	0.99171	1	Head and neck
EIF3C	0	0	0	0	0	0	0	0	0	0.591774	0.855614	0.852546	1	0.823175	0.962933	0.989061	1	1	1	1	1	0.988551	0.999999	Ovary
EIF3C	0	0	0	0	0	0	0	0	0	0.757857	0.923353	0.949387	1	0.917137	0.983305	0.998917	1	1	1	1	1	0.998697	1	Biliary
EIF3C	0	0	0	0	0	0	0	0	0	0.570396	0.843328	0.834828	1	0.891988	0.975028	0.997893	1	1	1	1	1	0.985539	1	Liver
EIF3C	0	0	0	0	0	0	0	0	0	0.571788	0.857056	0.839342	1	0.841195	0.968135	0.992411	1	1	1	1	1	0.986342	0.999999	Other
EIF3C	0	0	0	0	0	0	0	0	0	0.497582	0.828631	0.77682	1	0.822879	0.963002	0.988083	1	1	1	1	1	0.973003	0.999999	Uterus
EIF3C	0	0	0	0	0	0	0	0	0	0.31928	0.746224	0.579611	1	0.764433	0.924665	0.948322	1	1	1	1	1	0.89573	0.999979	Urinary tract
EIF3C	0	0	0	0	0	0	0	0	0	0.837884	0.949878	0.977415	1	0.943103	0.988793	0.999504	1	1	1	1	1	0.999743	1	Stomach
EIF3C	0	0	0	0	0	0	0	0	0	0.529819	0.84176	0.806994	1	0.798345	0.955244	0.977586	1	1	1	1	1	0.980045	0.999997	Esophagus
EIF3C	0	0	0	0	0	0	0	0	0	0.563938	0.835578	0.82997	1	0.819125	0.955533	0.985831	1	1	1	1	1	0.984648	0.999999	CUP
EIF3C	0	0	0	0	0	0	0	0	0	0.739269	0.912673	0.9407	1	0.922041	0.98333	0.999056	1	1	1	1	1	0.998206	1	Pancreas
EIF3C	0	0	0	0	0	0	0	0	0	0.804488	0.932462	0.966349	1	0.962291	0.991341	0.999758	1	1	1	1	1	0.999427	1	Mesothelioma
EIF3C	0	0	0	0	0	0	0	0	0	0.50686	0.826957	0.783754	1	0.802312	0.966719	0.984986	1	1	1	1	1	0.974723	0.999998	CNS
EIF3CL	0	0	0	0	1	0	0	0	1.13102	0.0162549	0.360777	0.0451013	0.554149	0.653961	0.80663	0.876366	1	1	1	1	1	0.117196	1	All
EIF3CL	0	0	0	0	0	0	0	0	0	0.355739	0.759445	0.632505	1	0.833854	0.907434	0.94317	1	1	1	1	1	0.922235	1	Skin
EIF3CL	0	0	0	0	0	0	0	0	0	0.545806	0.833997	0.816315	1	0.798602	0.953722	0.979253	1	1	1	1	1	0.98199	0.999998	Bone/Soft tissue
EIF3CL	0	0	0	0	0	0	0	0	0	0.108664	0.587175	0.244324	1	0.822268	0.84921	0.94221	1	1	1	1	1	0.58864	0.99999	Breast
EIF3CL	0	0	0	0	0	0	0	0	0	0.377409	0.78181	0.653423	1	0.779202	0.933343	0.963071	1	1	1	1	1	0.931474	0.999995	Prostate
EIF3CL	0	0	0	0	0	0	0	0	0	0.400888	0.7628	0.671567	1	0.815379	0.963186	0.985897	1	1	1	1	1	0.938946	0.999998	NET
EIF3CL	0	0	0	0	1	0	0	0	11.8339	0.296451	0.670684	0.543758	0.0793846	0.803361	0.879437	0.932818	1	1	1	1	1	0.178824	0.999976	Lung
EIF3CL	0	0	0	0	0	0	0	0	0	0.21068	0.686832	0.43072	1	0.849526	0.886975	0.960619	1	1	1	1	1	0.793514	0.999975	Colon/Rectum
EIF3CL	0	0	0	0	0	0	0	0	0	0.429761	0.791934	0.70735	1	0.836458	0.963355	0.989856	1	1	1	1	1	0.952256	0.999999	Kidney
EIF3CL	0	0	0	0	0	0	0	0	0	0.67617	0.894388	0.908522	1	0.87673	0.973983	0.997037	1	1	1	1	1	0.995682	1	Head and neck
EIF3CL	0	0	0	0	0	0	0	0	0	0.583769	0.852408	0.846618	1	0.823175	0.962933	0.989061	1	1	1	1	1	0.987585	0.999999	Ovary
EIF3CL	0	0	0	0	0	0	0	0	0	0.760805	0.924316	0.950615	1	0.917137	0.983305	0.998917	1	1	1	1	1	0.99876	1	Biliary
EIF3CL	0	0	0	0	0	0	0	0	0	0.570231	0.843141	0.834674	1	0.891988	0.975028	0.997893	1	1	1	1	1	0.985511	1	Liver
EIF3CL	0	0	0	0	0	0	0	0	0	0.570524	0.856508	0.838365	1	0.841195	0.968135	0.992411	1	1	1	1	1	0.98617	0.999999	Other
EIF3CL	0	0	0	0	0	0	0	0	0	0.47355	0.818869	0.754344	1	0.822879	0.963002	0.988083	1	1	1	1	1	0.966999	0.999999	Uterus
EIF3CL	0	0	0	0	0	0	0	0	0	0.324865	0.749058	0.586837	1	0.764433	0.924665	0.948322	1	1	1	1	1	0.899626	0.999979	Urinary tract
EIF3CL	0	0	0	0	0	0	0	0	0	0.839715	0.950459	0.977923	1	0.943103	0.988793	0.999504	1	1	1	1	1	0.999754	1	Stomach
EIF3CL	0	0	0	0	0	0	0	0	0	0.534594	0.843631	0.81095	1	0.798345	0.955244	0.977586	1	1	1	1	1	0.980884	0.999997	Esophagus
EIF3CL	0	0	0	0	0	0	0	0	0	0.54152	0.825679	0.811749	1	0.819125	0.955533	0.985831	1	1	1	1	1	0.981051	0.999999	CUP
EIF3CL	0	0	0	0	0	0	0	0	0	0.731408	0.909831	0.937047	1	0.922041	0.98333	0.999056	1	1	1	1	1	0.997976	1	Pancreas
EIF3CL	0	0	0	0	0	0	0	0	0	0.804373	0.932408	0.966308	1	0.962291	0.991341	0.999758	1	1	1	1	1	0.999426	1	Mesothelioma
EIF3CL	0	0	0	0	0	0	0	0	0	0.503777	0.8258	0.780995	1	0.802312	0.966719	0.984986	1	1	1	1	1	0.974047	0.999998	CNS
EIF3D	6	14	0	1	1	1.11036	0.62855	0.62855	0.85976	0.79939	0.6369	0.82888	0.644921	0.986268	0.839529	0.93294	1	1	1	1	1	0.869362	1	All
EIF3D	2	2	0	0	0	1.11493	0	0	0	0.905124	0.467942	0.751244	1	0.964345	0.907434	0.94317	1	1	1	1	1	0.966118	1	Skin
EIF3D	0	0	0	0	0	0	0	0	0	0.506076	0.798519	0.777957	1	0.798602	0.953722	0.979253	1	1	1	1	1	0.97329	0.999998	Bone/Soft tissue
EIF3D	0	1	0	1	0	0.536812	3.94078	3.94078	0	0.5305	0.278407	0.421001	1	0.884678	0.84921	0.94221	1	1	1	1	1	0.785218	0.99999	Breast
EIF3D	2	1	0	0	0	1.00176	0	0	0	0.99868	0.657421	0.906266	1	0.999181	0.933343	0.963071	1	1	1	1	1	0.995463	0.999995	Prostate
EIF3D	1	0	0	0	0	0	0	0	0	0.515498	0.798014	0.783414	1	0.815379	0.963186	0.985897	1	1	1	1	1	0.974641	0.999998	NET
EIF3D	0	3	0	0	0	3.9969	0	0	0	0.146367	0.64476	0.281622	1	0.803361	0.879437	0.932818	1	1	1	1	1	0.63849	0.999976	Lung
EIF3D	0	3	0	0	0	2.37829	0	0	0	0.316776	0.635811	0.512845	1	0.849526	0.886975	0.960619	1	1	1	1	1	0.855313	0.999975	Colon/Rectum
EIF3D	0	1	0	0	0	5.3906	0	0	0	0.189422	0.832849	0.413199	1	0.836458	0.963355	0.989856	1	1	1	1	1	0.778395	0.999999	Kidney
EIF3D	0	0	0	0	0	0	0	0	0	0.569679	0.840626	0.834133	1	0.87673	0.973983	0.997037	1	1	1	1	1	0.985413	1	Head and neck
EIF3D	0	0	0	0	0	0	0	0	0	0.55842	0.834642	0.825523	1	0.823175	0.962933	0.989061	1	1	1	1	1	0.983807	0.999999	Ovary
EIF3D	0	0	0	0	0	0	0	0	0	0.695264	0.897116	0.918999	1	0.917137	0.983305	0.998917	1	1	1	1	1	0.996627	1	Biliary
EIF3D	0	0	0	0	0	0	0	0	0	0.662017	0.878927	0.8984	1	0.891988	0.975028	0.997893	1	1	1	1	1	0.994654	1	Liver
EIF3D	0	1	0	0	0	5.45912	0	0	0	0.2135	0.846224	0.450256	1	0.841195	0.968135	0.992411	1	1	1	1	1	0.809533	0.999999	Other
EIF3D	0	0	0	0	0	0	0	0	0	0.473429	0.8	0.750016	1	0.822879	0.963002	0.988083	1	1	1	1	1	0.965766	0.999999	Uterus
EIF3D	1	1	0	0	1	1.30825	0	0	20.0683	0.80517	0.655002	0.875862	0.0470317	0.871424	0.924665	0.948322	1	1	1	1	1	0.172578	0.999979	Urinary tract
EIF3D	0	0	0	0	0	0	0	0	0	0.774345	0.927329	0.955996	1	0.943103	0.988793	0.999504	1	1	1	1	1	0.999017	1	Stomach
EIF3D	0	1	0	0	0	3.89754	0	0	0	0.337832	0.821097	0.608085	1	0.798345	0.955244	0.977586	1	1	1	1	1	0.910571	0.999997	Esophagus
EIF3D	0	0	0	0	0	0	0	0	0	0.567309	0.832617	0.831714	1	0.819125	0.955533	0.985831	1	1	1	1	1	0.984971	0.999999	CUP
EIF3D	0	0	0	0	0	0	0	0	0	0.739254	0.907972	0.940093	1	0.922041	0.98333	0.999056	1	1	1	1	1	0.998169	1	Pancreas
EIF3D	0	0	0	0	0	0	0	0	0	0.848505	0.943702	0.979475	1	0.962291	0.991341	0.999758	1	1	1	1	1	0.999788	1	Mesothelioma
EIF3D	0	0	0	0	0	0	0	0	0	0.456128	0.791952	0.732308	1	0.802312	0.966719	0.984986	1	1	1	1	1	0.960462	0.999998	CNS
EIF3E	6	13	1	0	2	1.19107	0.684567	0.684567	1.99724	0.675974	0.70338	0.808927	0.263486	0.981811	0.869266	0.927288	1	1	1	1	1	0.542615	1	All
EIF3E	2	2	0	0	0	1.3975	0	0	0	0.716515	0.518516	0.738415	1	0.890018	0.907434	0.94317	1	1	1	1	1	0.962339	1	Skin
EIF3E	0	0	0	0	0	0	0	0	0	0.573393	0.822269	0.833355	1	0.798602	0.953722	0.979253	1	1	1	1	1	0.985272	0.999998	Bone/Soft tissue
EIF3E	1	2	1	0	0	1.18733	4.44043	4.44043	0	0.831201	0.243513	0.503956	1	0.966963	0.84921	0.94221	1	1	1	1	1	0.8493	0.99999	Breast
EIF3E	0	1	0	0	0	2.53741	0	0	0	0.44041	0.761336	0.706041	1	0.779202	0.933343	0.963071	1	1	1	1	1	0.951801	0.999995	Prostate
EIF3E	0	0	0	0	0	0	0	0	0	0.580531	0.821161	0.83679	1	0.815379	0.963186	0.985897	1	1	1	1	1	0.985891	0.999998	NET
EIF3E	0	0	0	0	0	0	0	0	0	0.33532	0.683941	0.590958	1	0.803361	0.879437	0.932818	1	1	1	1	1	0.901808	0.999976	Lung
EIF3E	0	5	0	0	1	5.88502	0	0	3.2559	0.0185234	0.677022	0.0512318	0.251786	0.849526	0.886975	0.960619	1	1	1	1	1	0.0690194	0.999975	Colon/Rectum
EIF3E	0	0	0	0	0	0	0	0	0	0.597742	0.849516	0.854586	1	0.836458	0.963355	0.989856	1	1	1	1	1	0.988874	0.999999	Kidney
EIF3E	0	0	0	0	0	0	0	0	0	0.67675	0.879428	0.906408	1	0.87673	0.973983	0.997037	1	1	1	1	1	0.995477	1	Head and neck
EIF3E	1	1	0	0	0	4.87769	0	0	0	0.23142	0.814923	0.472907	1	0.823175	0.962933	0.989061	1	1	1	1	1	0.827046	0.999999	Ovary
EIF3E	0	1	0	0	0	23.0854	0	0	0	0.0551281	0.919621	0.157419	1	0.917137	0.983305	0.998917	1	1	1	1	1	0.448463	1	Biliary
EIF3E	0	0	0	0	0	0	0	0	0	0.705764	0.893158	0.922849	1	0.891988	0.975028	0.997893	1	1	1	1	1	0.996944	1	Liver
EIF3E	0	0	0	0	1	0	0	0	29.2181	0.65012	0.872932	0.891202	0.0332376	0.841195	0.968135	0.992411	1	1	1	1	1	0.133867	0.999999	Other
EIF3E	0	0	0	0	0	0	0	0	0	0.551503	0.823345	0.817526	1	0.822879	0.963002	0.988083	1	1	1	1	1	0.982235	0.999999	Uterus
EIF3E	1	0	0	0	0	0	0	0	0	0.292445	0.697614	0.535023	1	0.764433	0.924665	0.948322	1	1	1	1	1	0.869651	0.999979	Urinary tract
EIF3E	0	0	0	0	0	0	0	0	0	0.824694	0.942639	0.973336	1	0.943103	0.988793	0.999504	1	1	1	1	1	0.999641	1	Stomach
EIF3E	0	0	0	0	0	0	0	0	0	0.544465	0.838934	0.817463	1	0.798345	0.955244	0.977586	1	1	1	1	1	0.982222	0.999997	Esophagus
EIF3E	0	1	0	0	0	7.11098	0	0	0	0.166995	0.840708	0.374249	1	0.819125	0.955533	0.985831	1	1	1	1	1	0.742073	0.999999	CUP
EIF3E	1	0	0	0	0	0	0	0	0	0.694001	0.886753	0.916505	1	0.922041	0.98333	0.999056	1	1	1	1	1	0.996413	1	Pancreas
EIF3E	0	0	0	0	0	0	0	0	0	0.870997	0.953029	0.98519	1	0.962291	0.991341	0.999758	1	1	1	1	1	0.99989	1	Mesothelioma
EIF3E	0	0	0	0	0	0	0	0	0	0.589923	0.836679	0.846892	1	0.802312	0.966719	0.984986	1	1	1	1	1	0.98763	0.999998	CNS
EIF3F	2	5	0	3	1	0.947924	7.14102	7.14102	1.27253	0.929339	0.0167181	0.044475	0.515545	0.996385	0.80663	0.876366	1	1	1	1	1	0.109494	1	All
EIF3F	0	3	0	0	0	6.4642	0	0	0	0.0715526	0.825554	0.184825	1	0.833854	0.907434	0.94317	1	1	1	1	1	0.496873	1	Skin
EIF3F	0	0	0	0	0	0	0	0	0	0.568549	0.864625	0.838422	1	0.798602	0.953722	0.979253	1	1	1	1	1	0.98618	0.999998	Bone/Soft tissue
EIF3F	0	1	0	0	0	0.947111	0	0	0	0.959229	0.655089	0.90441	1	0.993857	0.849209	0.94221	1	1	1	1	1	0.995278	0.99999	Breast
EIF3F	1	0	0	0	0	0	0	0	0	0.307711	0.785302	0.574239	1	0.779202	0.933343	0.963071	1	1	1	1	1	0.892775	0.999995	Prostate
EIF3F	0	0	0	0	0	0	0	0	0	0.577418	0.863976	0.843787	1	0.815379	0.963186	0.985897	1	1	1	1	1	0.987109	0.999998	NET
EIF3F	1	1	0	1	0	1.27751	11.0832	11.0832	0	0.838523	0.0997789	0.257805	1	0.934315	0.879437	0.932818	1	1	1	1	1	0.607273	0.999976	Lung
EIF3F	0	0	0	0	0	0	0	0	0	0.234429	0.748216	0.474554	1	0.849526	0.886975	0.960619	1	1	1	1	1	0.828277	0.999975	Colon/Rectum
EIF3F	0	0	0	0	1	0	0	0	35.7616	0.622071	0.883924	0.876249	0.0273567	0.836458	0.963355	0.989856	1	1	1	1	1	0.113406	0.999999	Kidney
EIF3F	0	0	0	0	0	0	0	0	0	0.703043	0.906694	0.923615	1	0.87673	0.973983	0.997037	1	1	1	1	1	0.997005	1	Head and neck
EIF3F	0	0	0	0	0	0	0	0	0	0.598789	0.871028	0.859878	1	0.823175	0.962933	0.989061	1	1	1	1	1	0.989689	0.999999	Ovary
EIF3F	0	0	0	0	0	0	0	0	0	0.787731	0.940488	0.96181	1	0.917137	0.983305	0.998917	1	1	1	1	1	0.999261	1	Biliary
EIF3F	0	0	0	1	0	0	177.103	177.103	0	0.722902	0.00383315	0.0143545	1	0.891988	0.975028	0.997893	1	1	1	1	1	0.0752704	1	Liver
EIF3F	0	0	0	1	0	0	105.817	105.817	0	0.615439	0.00807943	0.0252105	1	0.841195	0.968135	0.992411	1	1	1	1	1	0.117998	0.999999	Other
EIF3F	0	0	0	0	0	0	0	0	0	0.582055	0.875209	0.849191	1	0.822879	0.963002	0.988083	1	1	1	1	1	0.988009	0.999999	Uterus
EIF3F	0	0	0	0	0	0	0	0	0	0.366213	0.779358	0.640394	1	0.764433	0.924665	0.948322	1	1	1	1	1	0.925799	0.999979	Urinary tract
EIF3F	0	0	0	0	0	0	0	0	0	0.849693	0.960023	0.981004	1	0.943103	0.988793	0.999504	1	1	1	1	1	0.999818	1	Stomach
EIF3F	0	0	0	0	0	0	0	0	0	0.571379	0.872371	0.842344	1	0.798345	0.955244	0.977586	1	1	1	1	1	0.986862	0.999997	Esophagus
EIF3F	0	0	0	0	0	0	0	0	0	0.622053	0.879284	0.876007	1	0.819125	0.955533	0.985831	1	1	1	1	1	0.991974	0.999999	CUP
EIF3F	0	0	0	0	0	0	0	0	0	0.780039	0.936335	0.958789	1	0.922041	0.98333	0.999056	1	1	1	1	1	0.999139	1	Pancreas
EIF3F	0	0	0	0	0	0	0	0	0	0.87636	0.962921	0.986903	1	0.962291	0.991341	0.999758	1	1	1	1	1	0.999914	1	Mesothelioma
EIF3F	0	0	0	0	0	0	0	0	0	0.53613	0.871692	0.815314	1	0.802312	0.966719	0.984986	1	1	1	1	1	0.981786	0.999998	CNS
EIF3G	4	8	0	0	1	1.17033	0	0	1.39962	0.752611	0.263856	0.479764	0.484955	0.984985	0.80663	0.896683	1	1	1	1	1	0.571925	1	All
EIF3G	1	0	0	0	0	0	0	0	0	0.245625	0.70331	0.483559	1	0.833854	0.907434	0.94317	1	1	1	1	1	0.834904	1	Skin
EIF3G	1	0	0	0	0	0	0	0	0	0.536029	0.830818	0.808044	1	0.798602	0.953722	0.979253	1	1	1	1	1	0.980269	0.999998	Bone/Soft tissue
EIF3G	2	3	0	0	0	2.21271	0	0	0	0.26818	0.600495	0.461941	1	0.822917	0.84921	0.94221	1	1	1	1	1	0.818706	0.99999	Breast
EIF3G	0	0	0	0	0	0	0	0	0	0.362301	0.803354	0.641527	1	0.779202	0.933343	0.963071	1	1	1	1	1	0.926303	0.999995	Prostate
EIF3G	0	0	0	0	0	0	0	0	0	0.598806	0.844522	0.854199	1	0.815379	0.963186	0.985897	1	1	1	1	1	0.988813	0.999998	NET
EIF3G	0	1	0	0	0	2.14766	0	0	0	0.565856	0.722096	0.78256	1	0.814692	0.879437	0.932818	1	1	1	1	1	0.974432	0.999976	Lung
EIF3G	0	3	0	0	0	3.56216	0	0	0	0.146048	0.742143	0.317613	1	0.849526	0.886975	0.960619	1	1	1	1	1	0.681891	0.999975	Colon/Rectum
EIF3G	0	1	0	0	0	8.64444	0	0	0	0.112148	0.874877	0.279558	1	0.836458	0.963355	0.989856	1	1	1	1	1	0.635868	0.999999	Kidney
EIF3G	0	0	0	0	0	0	0	0	0	0.689043	0.901237	0.91606	1	0.87673	0.973983	0.997037	1	1	1	1	1	0.996374	1	Head and neck
EIF3G	0	0	0	0	0	0	0	0	0	0.598807	0.861117	0.858151	1	0.823175	0.962933	0.989061	1	1	1	1	1	0.989427	0.999999	Ovary
EIF3G	0	0	0	0	0	0	0	0	0	0.778495	0.937152	0.958344	1	0.917137	0.983305	0.998917	1	1	1	1	1	0.99912	1	Biliary
EIF3G	0	0	0	0	0	0	0	0	0	0.727927	0.90598	0.934741	1	0.891988	0.975028	0.997893	1	1	1	1	1	0.997823	1	Liver
EIF3G	0	0	0	0	1	0	0	0	34.6894	0.606482	0.884389	0.86699	0.0281235	0.841195	0.968135	0.992411	1	1	1	1	1	0.114937	0.999999	Other
EIF3G	0	0	0	0	0	0	0	0	0	0.581053	0.870217	0.847671	1	0.822879	0.963002	0.988083	1	1	1	1	1	0.987759	0.999999	Uterus
EIF3G	0	0	0	0	0	0	0	0	0	0.371635	0.780442	0.646493	1	0.764433	0.924665	0.948322	1	1	1	1	1	0.928489	0.999979	Urinary tract
EIF3G	0	0	0	0	0	0	0	0	0	0.822052	0.950879	0.973248	1	0.943103	0.988793	0.999504	1	1	1	1	1	0.999639	1	Stomach
EIF3G	0	0	0	0	0	0	0	0	0	0.569173	0.868176	0.840162	1	0.798345	0.955244	0.977586	1	1	1	1	1	0.986485	0.999997	Esophagus
EIF3G	0	0	0	0	0	0	0	0	0	0.647091	0.874293	0.889853	1	0.819125	0.955533	0.985831	1	1	1	1	1	0.993698	0.999999	CUP
EIF3G	0	0	0	0	0	0	0	0	0	0.792077	0.936594	0.962885	1	0.922041	0.98333	0.999056	1	1	1	1	1	0.999302	1	Pancreas
EIF3G	0	0	0	0	0	0	0	0	0	0.87854	0.959357	0.987108	1	0.962291	0.991341	0.999758	1	1	1	1	1	0.999916	1	Mesothelioma
EIF3G	0	0	0	0	0	0	0	0	0	0.53347	0.848877	0.809203	1	0.802312	0.966719	0.984986	1	1	1	1	1	0.980516	0.999998	CNS
EIF3H	3	13	0	1	0	1.88604	1.16506	1.16506	0	0.164253	0.888427	0.371708	1	0.868024	0.954304	0.896683	1	1	1	1	1	0.739567	1	All
EIF3H	0	2	0	0	0	4.05343	0	0	0	0.228313	0.727022	0.428857	1	0.833854	0.907434	0.94317	1	1	1	1	1	0.791941	1	Skin
EIF3H	0	0	0	0	0	0	0	0	0	0.588424	0.8402	0.847342	1	0.798602	0.953722	0.979253	1	1	1	1	1	0.987705	0.999998	Bone/Soft tissue
EIF3H	2	3	0	0	0	1.96742	0	0	0	0.340058	0.523097	0.50244	1	0.832463	0.84921	0.94221	1	1	1	1	1	0.848259	0.99999	Breast
EIF3H	0	2	0	0	0	5.30406	0	0	0	0.0807959	0.774764	0.206863	1	0.779202	0.933343	0.963071	1	1	1	1	1	0.532816	0.999995	Prostate
EIF3H	0	0	0	0	0	0	0	0	0	0.610552	0.851796	0.863203	1	0.815379	0.963186	0.985897	1	1	1	1	1	0.990185	0.999998	NET
EIF3H	0	0	0	1	0	0	13.3647	13.3647	0	0.349004	0.089259	0.118181	1	0.803361	0.879437	0.932818	1	1	1	1	1	0.370561	0.999976	Lung
EIF3H	0	1	0	0	0	1.18622	0	0	0	0.887274	0.68322	0.906895	1	0.9788	0.886975	0.960619	1	1	1	1	1	0.995525	0.999975	Colon/Rectum
EIF3H	0	0	0	0	0	0	0	0	0	0.636196	0.868851	0.882086	1	0.836458	0.963355	0.989856	1	1	1	1	1	0.992758	0.999999	Kidney
EIF3H	0	0	0	0	0	0	0	0	0	0.691473	0.889247	0.915455	1	0.87673	0.973983	0.997037	1	1	1	1	1	0.996321	1	Head and neck
EIF3H	0	0	0	0	0	0	0	0	0	0.608882	0.856202	0.863655	1	0.823175	0.962933	0.989061	1	1	1	1	1	0.990251	0.999999	Ovary
EIF3H	0	2	0	0	0	49.386	0	0	0	0.00235011	0.923118	0.00965512	1	0.917137	0.983305	0.998917	1	1	1	1	1	0.0544574	1	Biliary
EIF3H	0	0	0	0	0	0	0	0	0	0.734056	0.907111	0.937521	1	0.891988	0.975028	0.997893	1	1	1	1	1	0.998006	1	Liver
EIF3H	0	0	0	0	0	0	0	0	0	0.66278	0.882473	0.899757	1	0.841195	0.968135	0.992411	1	1	1	1	1	0.994799	0.999999	Other
EIF3H	0	0	0	0	0	0	0	0	0	0.588339	0.845257	0.847863	1	0.822879	0.963002	0.988083	1	1	1	1	1	0.987791	0.999999	Uterus
EIF3H	1	2	0	0	0	4.46163	0	0	0	0.103472	0.731833	0.248239	1	0.764433	0.924665	0.948322	1	1	1	1	1	0.594126	0.999979	Urinary tract
EIF3H	0	0	0	0	0	0	0	0	0	0.836818	0.946439	0.976877	1	0.943103	0.988793	0.999504	1	1	1	1	1	0.999731	1	Stomach
EIF3H	0	0	0	0	0	0	0	0	0	0.55991	0.844592	0.829656	1	0.798345	0.955244	0.977586	1	1	1	1	1	0.984589	0.999997	Esophagus
EIF3H	0	1	0	0	0	7.23728	0	0	0	0.163872	0.847718	0.369861	1	0.819125	0.955533	0.985831	1	1	1	1	1	0.737735	0.999999	CUP
EIF3H	0	0	0	0	0	0	0	0	0	0.781922	0.922218	0.957976	1	0.922041	0.98333	0.999056	1	1	1	1	1	0.999104	1	Pancreas
EIF3H	0	0	0	0	0	0	0	0	0	0.883287	0.95821	0.987925	1	0.962291	0.991341	0.999758	1	1	1	1	1	0.999927	1	Mesothelioma
EIF3H	0	0	0	0	0	0	0	0	0	0.590933	0.852709	0.850917	1	0.802312	0.966719	0.984986	1	1	1	1	1	0.98829	0.999998	CNS
EIF3I	1	4	1	0	0	0.989876	2.20587	2.20587	0	0.987849	0.508743	0.793308	1	0.999131	0.80663	0.923415	1	1	1	1	1	0.976994	1	All
EIF3I	0	0	0	0	0	0	0	0	0	0.426501	0.774186	0.706882	1	0.833854	0.907434	0.94317	1	1	1	1	1	0.952093	1	Skin
EIF3I	0	0	0	0	0	0	0	0	0	0.58812	0.843264	0.847769	1	0.798602	0.953722	0.979253	1	1	1	1	1	0.987776	0.999998	Bone/Soft tissue
EIF3I	0	1	0	0	0	1.0137	0	0	0	0.989875	0.637093	0.894343	1	0.999252	0.849209	0.94221	1	1	1	1	1	0.994211	0.99999	Breast
EIF3I	0	0	0	0	0	0	0	0	0	0.415386	0.802278	0.696737	1	0.779202	0.933343	0.963071	1	1	1	1	1	0.948501	0.999995	Prostate
EIF3I	0	0	0	0	0	0	0	0	0	0.613167	0.841696	0.862688	1	0.815379	0.963186	0.985897	1	1	1	1	1	0.990109	0.999998	NET
EIF3I	0	0	0	0	0	0	0	0	0	0.390022	0.729143	0.65909	1	0.803361	0.879437	0.932818	1	1	1	1	1	0.933862	0.999976	Lung
EIF3I	1	0	1	0	0	0	12.6827	12.6827	0	0.200589	0.082578	0.078462	1	0.849526	0.886975	0.960619	1	1	1	1	1	0.278159	0.999975	Colon/Rectum
EIF3I	0	0	0	0	0	0	0	0	0	0.642858	0.873981	0.886875	1	0.836458	0.963355	0.989856	1	1	1	1	1	0.993345	0.999999	Kidney
EIF3I	0	0	0	0	0	0	0	0	0	0.728712	0.908389	0.935464	1	0.87673	0.973983	0.997037	1	1	1	1	1	0.997871	1	Head and neck
EIF3I	0	0	0	0	0	0	0	0	0	0.617183	0.861091	0.869729	1	0.823175	0.962933	0.989061	1	1	1	1	1	0.99112	0.999999	Ovary
EIF3I	0	0	0	0	0	0	0	0	0	0.823115	0.944512	0.973023	1	0.917137	0.983305	0.998917	1	1	1	1	1	0.999633	1	Biliary
EIF3I	0	0	0	0	0	0	0	0	0	0.737864	0.906985	0.939102	1	0.891988	0.975028	0.997893	1	1	1	1	1	0.998107	1	Liver
EIF3I	0	0	0	0	0	0	0	0	0	0.645389	0.884462	0.890447	1	0.841195	0.968135	0.992411	1	1	1	1	1	0.993767	0.999999	Other
EIF3I	0	0	0	0	0	0	0	0	0	0.640892	0.877751	0.88657	1	0.822879	0.963002	0.988083	1	1	1	1	1	0.993309	0.999999	Uterus
EIF3I	0	2	0	0	0	5.26681	0	0	0	0.0768627	0.772658	0.199041	1	0.764433	0.924665	0.948322	1	1	1	1	1	0.520341	0.999979	Urinary tract
EIF3I	0	0	0	0	0	0	0	0	0	0.860341	0.9574	0.983271	1	0.943103	0.988793	0.999504	1	1	1	1	1	0.999859	1	Stomach
EIF3I	0	0	0	0	0	0	0	0	0	0.585797	0.862092	0.850522	1	0.798345	0.955244	0.977586	1	1	1	1	1	0.988226	0.999997	Esophagus
EIF3I	0	0	0	0	0	0	0	0	0	0.662203	0.874878	0.898278	1	0.819125	0.955533	0.985831	1	1	1	1	1	0.994641	0.999999	CUP
EIF3I	0	0	0	0	0	0	0	0	0	0.790194	0.929721	0.961586	1	0.922041	0.98333	0.999056	1	1	1	1	1	0.999252	1	Pancreas
EIF3I	0	0	0	0	0	0	0	0	0	0.883076	0.958643	0.987914	1	0.962291	0.991341	0.999758	1	1	1	1	1	0.999927	1	Mesothelioma
EIF3I	0	1	0	0	0	8.24915	0	0	0	0.122073	0.863759	0.297832	1	0.802312	0.966719	0.984986	1	1	1	1	1	0.658574	0.999998	CNS
EIF3J	0	2	1	1	3	0.641227	5.00258	5.00258	5.54657	0.598693	0.0987033	0.159603	0.0246962	0.97398	0.80663	0.896683	1	1	1	1	1	0.0257629	1	All
EIF3J	0	1	0	0	0	2.74084	0	0	0	0.480237	0.778828	0.736091	1	0.833854	0.907434	0.94317	1	1	1	1	1	0.96163	1	Skin
EIF3J	0	0	0	0	0	0	0	0	0	0.660197	0.865338	0.895377	1	0.798602	0.953722	0.979253	1	1	1	1	1	0.994326	0.999998	Bone/Soft tissue
EIF3J	0	0	1	0	1	0	8.37476	8.37476	11.7928	0.190024	0.122668	0.115427	0.0801944	0.822268	0.84921	0.94221	1	1	1	1	1	0.0525999	0.99999	Breast
EIF3J	0	0	0	0	0	0	0	0	0	0.463863	0.803324	0.742339	1	0.779202	0.933343	0.963071	1	1	1	1	1	0.963518	0.999995	Prostate
EIF3J	0	0	0	0	0	0	0	0	0	0.655234	0.858943	0.890964	1	0.815379	0.963186	0.985897	1	1	1	1	1	0.993827	0.999998	NET
EIF3J	0	0	0	0	0	0	0	0	0	0.438286	0.730854	0.705173	1	0.803361	0.879437	0.932818	1	1	1	1	1	0.951499	0.999976	Lung
EIF3J	0	1	0	0	2	1.77533	0	0	12.1987	0.644317	0.735492	0.841822	0.0154874	0.910426	0.886975	0.960619	1	1	1	1	1	0.0696198	0.999975	Colon/Rectum
EIF3J	0	0	0	0	0	0	0	0	0	0.685241	0.878405	0.910447	1	0.836458	0.963355	0.989856	1	1	1	1	1	0.995865	0.999999	Kidney
EIF3J	0	0	0	0	0	0	0	0	0	0.744838	0.905218	0.941769	1	0.87673	0.973983	0.997037	1	1	1	1	1	0.998271	1	Head and neck
EIF3J	0	0	0	0	0	0	0	0	0	0.669227	0.871743	0.90134	1	0.823175	0.962933	0.989061	1	1	1	1	1	0.994965	0.999999	Ovary
EIF3J	0	0	0	0	0	0	0	0	0	0.817811	0.936736	0.970833	1	0.917137	0.983305	0.998917	1	1	1	1	1	0.99957	1	Biliary
EIF3J	0	0	0	0	0	0	0	0	0	0.769055	0.910492	0.95178	1	0.891988	0.975028	0.997893	1	1	1	1	1	0.998818	1	Liver
EIF3J	0	0	0	0	0	0	0	0	0	0.698157	0.892125	0.919303	1	0.841195	0.968135	0.992411	1	1	1	1	1	0.996653	0.999999	Other
EIF3J	0	0	0	0	0	0	0	0	0	0.637573	0.866353	0.882626	1	0.822879	0.963002	0.988083	1	1	1	1	1	0.992825	0.999999	Uterus
EIF3J	0	0	0	0	0	0	0	0	0	0.429157	0.774054	0.703071	1	0.764433	0.924665	0.948322	1	1	1	1	1	0.950761	0.999979	Urinary tract
EIF3J	0	0	0	0	0	0	0	0	0	0.867028	0.954897	0.984538	1	0.943103	0.988793	0.999504	1	1	1	1	1	0.99988	1	Stomach
EIF3J	0	0	0	0	0	0	0	0	0	0.622108	0.866637	0.87435	1	0.798345	0.955244	0.977586	1	1	1	1	1	0.991753	0.999997	Esophagus
EIF3J	0	0	0	0	0	0	0	0	0	0.687743	0.873954	0.911304	1	0.819125	0.955533	0.985831	1	1	1	1	1	0.995945	0.999999	CUP
EIF3J	0	0	0	0	0	0	0	0	0	0.821467	0.93526	0.971716	1	0.922041	0.98333	0.999056	1	1	1	1	1	0.999596	1	Pancreas
EIF3J	0	0	0	0	0	0	0	0	0	0.900358	0.960808	0.990995	1	0.962291	0.991341	0.999758	1	1	1	1	1	0.999959	1	Mesothelioma
EIF3J	0	0	0	1	0	0	70.3053	70.3053	0	0.632859	0.0111407	0.0352114	1	0.802312	0.966719	0.984986	1	1	1	1	1	0.153042	0.999998	CNS
EIF3K	4	4	1	1	0	0.85983	2.87439	2.87439	0	0.803311	0.231733	0.431753	1	0.986471	0.80663	0.896683	1	1	1	1	1	0.794383	1	All
EIF3K	2	0	0	0	0	0	0	0	0	0.263536	0.616992	0.483162	1	0.833854	0.907434	0.94317	1	1	1	1	1	0.834616	1	Skin
EIF3K	0	0	0	0	0	0	0	0	0	0.695364	0.865854	0.913443	1	0.798602	0.953722	0.979253	1	1	1	1	1	0.996141	0.999998	Bone/Soft tissue
EIF3K	1	1	0	0	0	1.31298	0	0	0	0.804393	0.662769	0.879474	1	0.960844	0.849209	0.94221	1	1	1	1	1	0.992426	0.99999	Breast
EIF3K	0	0	0	0	0	0	0	0	0	0.508681	0.798921	0.779043	1	0.779202	0.933343	0.963071	1	1	1	1	1	0.973561	0.999995	Prostate
EIF3K	0	0	0	0	0	0	0	0	0	0.692345	0.864312	0.911318	1	0.815379	0.963186	0.985897	1	1	1	1	1	0.995946	0.999998	NET
EIF3K	0	1	0	1	0	3.59219	21.8254	21.8254	0	0.353329	0.0519671	0.123035	1	0.803361	0.879437	0.932818	1	1	1	1	1	0.380828	0.999976	Lung
EIF3K	1	0	0	0	0	0	0	0	0	0.267446	0.673048	0.501894	1	0.849526	0.886975	0.960619	1	1	1	1	1	0.847883	0.999975	Colon/Rectum
EIF3K	0	1	0	0	0	14.1986	0	0	0	0.0642803	0.885034	0.178637	1	0.836458	0.963355	0.989856	1	1	1	1	1	0.486321	0.999999	Kidney
EIF3K	0	0	0	0	0	0	0	0	0	0.744888	0.906279	0.941938	1	0.87673	0.973983	0.997037	1	1	1	1	1	0.998281	1	Head and neck
EIF3K	0	0	1	0	0	0	94.3178	94.3178	0	0.708055	0.00909474	0.0303001	1	0.823175	0.962933	0.989061	1	1	1	1	1	0.136247	0.999999	Ovary
EIF3K	0	0	0	0	0	0	0	0	0	0.834255	0.937193	0.975378	1	0.917137	0.983305	0.998917	1	1	1	1	1	0.999694	1	Biliary
EIF3K	0	0	0	0	0	0	0	0	0	0.785992	0.916752	0.95856	1	0.891988	0.975028	0.997893	1	1	1	1	1	0.999129	1	Liver
EIF3K	0	0	0	0	0	0	0	0	0	0.721236	0.89252	0.93	1	0.841195	0.968135	0.992411	1	1	1	1	1	0.997491	0.999999	Other
EIF3K	0	0	0	0	0	0	0	0	0	0.681296	0.876343	0.908224	1	0.822879	0.963002	0.988083	1	1	1	1	1	0.995653	0.999999	Uterus
EIF3K	0	1	0	0	0	4.06948	0	0	0	0.266209	0.804155	0.52129	1	0.764433	0.924665	0.948322	1	1	1	1	1	0.860884	0.999979	Urinary tract
EIF3K	0	0	0	0	0	0	0	0	0	0.880631	0.956148	0.98732	1	0.943103	0.988793	0.999504	1	1	1	1	1	0.999919	1	Stomach
EIF3K	0	0	0	0	0	0	0	0	0	0.67014	0.87891	0.903458	1	0.798345	0.955244	0.977586	1	1	1	1	1	0.995182	0.999997	Esophagus
EIF3K	0	0	0	0	0	0	0	0	0	0.729197	0.8876	0.932736	1	0.819125	0.955533	0.985831	1	1	1	1	1	0.997685	0.999999	CUP
EIF3K	0	0	0	0	0	0	0	0	0	0.853018	0.942364	0.980454	1	0.922041	0.98333	0.999056	1	1	1	1	1	0.999808	1	Pancreas
EIF3K	0	0	0	0	0	0	0	0	0	0.906193	0.96338	0.992035	1	0.962291	0.991341	0.999758	1	1	1	1	1	0.999968	1	Mesothelioma
EIF3K	0	0	0	0	0	0	0	0	0	0.671908	0.858829	0.899991	1	0.802312	0.966719	0.984986	1	1	1	1	1	0.994823	0.999998	CNS
EIF3L	2	7	2	1	0	1.0681	3.83269	3.83269	0	0.905311	0.0844214	0.205988	1	0.994303	0.80663	0.896683	1	1	1	1	1	0.531436	1	All
EIF3L	1	1	0	0	0	1.04927	0	0	0	0.968599	0.61223	0.875887	1	0.986732	0.907434	0.94317	1	1	1	1	1	0.991958	1	Skin
EIF3L	0	0	0	0	0	0	0	0	0	0.546319	0.820481	0.813808	1	0.798602	0.953722	0.979253	1	1	1	1	1	0.981478	0.999998	Bone/Soft tissue
EIF3L	0	1	1	1	0	0.609103	9.71189	9.71189	0	0.622462	0.0241276	0.0592647	1	0.913732	0.84921	0.94221	1	1	1	1	1	0.226731	0.99999	Breast
EIF3L	0	0	0	0	0	0	0	0	0	0.287249	0.734346	0.538649	1	0.779202	0.933343	0.963071	1	1	1	1	1	0.871906	0.999995	Prostate
EIF3L	0	0	0	0	0	0	0	0	0	0.530133	0.809838	0.797767	1	0.815379	0.963186	0.985897	1	1	1	1	1	0.978013	0.999998	NET
EIF3L	1	0	0	0	0	0	0	0	0	0.184554	0.589631	0.373742	1	0.803361	0.879437	0.932818	1	1	1	1	1	0.741575	0.999976	Lung
EIF3L	0	2	0	0	0	1.88555	0	0	0	0.515048	0.669151	0.719903	1	0.871698	0.886975	0.960619	1	1	1	1	1	0.956491	0.999975	Colon/Rectum
EIF3L	0	0	0	0	0	0	0	0	0	0.546678	0.836052	0.816314	1	0.836458	0.963355	0.989856	1	1	1	1	1	0.98199	0.999999	Kidney
EIF3L	0	0	0	0	0	0	0	0	0	0.619786	0.866075	0.871923	1	0.87673	0.973983	0.997037	1	1	1	1	1	0.991424	1	Head and neck
EIF3L	0	0	0	0	0	0	0	0	0	0.568125	0.839627	0.833393	1	0.823175	0.962933	0.989061	1	1	1	1	1	0.985279	0.999999	Ovary
EIF3L	0	1	0	0	0	17.2056	0	0	0	0.0760904	0.912841	0.205041	1	0.917137	0.983305	0.998917	1	1	1	1	1	0.529938	1	Biliary
EIF3L	0	0	0	0	0	0	0	0	0	0.663732	0.880722	0.899636	1	0.891988	0.975028	0.997893	1	1	1	1	1	0.994786	1	Liver
EIF3L	0	0	1	0	0	0	64.1651	64.1651	0	0.581698	0.0140485	0.0398287	1	0.841195	0.968135	0.992411	1	1	1	1	1	0.168203	0.999999	Other
EIF3L	0	2	0	0	0	9.05698	0	0	0	0.0290011	0.82341	0.0892634	1	0.822879	0.963002	0.988083	1	1	1	1	1	0.304938	0.999999	Uterus
EIF3L	0	0	0	0	0	0	0	0	0	0.276118	0.700075	0.515642	1	0.764433	0.924665	0.948322	1	1	1	1	1	0.857174	0.999979	Urinary tract
EIF3L	0	0	0	0	0	0	0	0	0	0.817778	0.942804	0.971403	1	0.943103	0.988793	0.999504	1	1	1	1	1	0.999587	1	Stomach
EIF3L	0	0	0	0	0	0	0	0	0	0.524584	0.838055	0.802313	1	0.798345	0.955244	0.977586	1	1	1	1	1	0.979028	0.999997	Esophagus
EIF3L	0	0	0	0	0	0	0	0	0	0.587272	0.843333	0.847453	1	0.819125	0.955533	0.985831	1	1	1	1	1	0.987723	0.999999	CUP
EIF3L	0	0	0	0	0	0	0	0	0	0.761741	0.917723	0.950182	1	0.922041	0.98333	0.999056	1	1	1	1	1	0.998738	1	Pancreas
EIF3L	0	0	0	0	0	0	0	0	0	0.850974	0.947129	0.980348	1	0.962291	0.991341	0.999758	1	1	1	1	1	0.999806	1	Mesothelioma
EIF3L	0	0	0	0	0	0	0	0	0	0.508365	0.819617	0.783354	1	0.802312	0.966719	0.984986	1	1	1	1	1	0.974626	0.999998	CNS
EIF3M	1	15	1	0	0	2.96515	1.41581	1.41581	0	0.0230154	0.759927	0.0711439	1	0.673472	0.893949	0.896683	1	1	1	1	1	0.259181	1	All
EIF3M	0	2	0	0	0	3.98739	0	0	0	0.233782	0.700825	0.425325	1	0.833854	0.907434	0.94317	1	1	1	1	1	0.788936	1	Skin
EIF3M	0	0	0	0	0	0	0	0	0	0.58567	0.82817	0.842939	1	0.798602	0.953722	0.979253	1	1	1	1	1	0.986964	0.999998	Bone/Soft tissue
EIF3M	0	4	0	0	0	3.20734	0	0	0	0.0844941	0.577016	0.18329	1	0.822268	0.84921	0.94221	1	1	1	1	1	0.494276	0.99999	Breast
EIF3M	0	1	0	0	0	2.55002	0	0	0	0.438249	0.745254	0.698926	1	0.779202	0.933343	0.963071	1	1	1	1	1	0.949289	0.999995	Prostate
EIF3M	0	1	0	0	0	7.83566	0	0	0	0.124349	0.838512	0.300633	1	0.815379	0.963186	0.985897	1	1	1	1	1	0.661953	0.999998	NET
EIF3M	0	1	0	0	0	1.87991	0	0	0	0.632722	0.677275	0.801736	1	0.83706	0.879437	0.932818	1	1	1	1	1	0.9789	0.999976	Lung
EIF3M	0	1	0	0	0	1.31046	0	0	0	0.82371	0.665783	0.88201	1	0.964884	0.886975	0.960619	1	1	1	1	1	0.992748	0.999975	Colon/Rectum
EIF3M	0	0	0	0	0	0	0	0	0	0.634617	0.859898	0.879454	1	0.836458	0.963355	0.989856	1	1	1	1	1	0.992423	0.999999	Kidney
EIF3M	0	0	0	0	0	0	0	0	0	0.666766	0.877105	0.900773	1	0.87673	0.973983	0.997037	1	1	1	1	1	0.994906	1	Head and neck
EIF3M	0	0	0	0	0	0	0	0	0	0.620573	0.853621	0.870374	1	0.823175	0.962933	0.989061	1	1	1	1	1	0.99121	0.999999	Ovary
EIF3M	0	0	0	0	0	0	0	0	0	0.773524	0.917296	0.954488	1	0.917137	0.983305	0.998917	1	1	1	1	1	0.998948	1	Biliary
EIF3M	0	0	0	0	0	0	0	0	0	0.733943	0.900868	0.936582	1	0.891988	0.975028	0.997893	1	1	1	1	1	0.997945	1	Liver
EIF3M	0	1	0	0	0	10.4137	0	0	0	0.106075	0.871221	0.266259	1	0.841195	0.968135	0.992411	1	1	1	1	1	0.618595	0.999999	Other
EIF3M	0	0	0	0	0	0	0	0	0	0.588008	0.8391	0.846349	1	0.822879	0.963002	0.988083	1	1	1	1	1	0.98754	0.999999	Uterus
EIF3M	0	1	1	0	0	2.23778	17.7075	17.7075	0	0.49221	0.0524291	0.126633	1	0.764433	0.924665	0.948322	1	1	1	1	1	0.388315	0.999979	Urinary tract
EIF3M	0	0	0	0	0	0	0	0	0	0.824277	0.938934	0.972896	1	0.943103	0.988793	0.999504	1	1	1	1	1	0.999629	1	Stomach
EIF3M	1	2	0	0	0	5.90232	0	0	0	0.0889963	0.782317	0.221175	1	0.798345	0.955244	0.977586	1	1	1	1	1	0.554884	0.999997	Esophagus
EIF3M	0	0	0	0	0	0	0	0	0	0.628998	0.845947	0.874094	1	0.819125	0.955533	0.985831	1	1	1	1	1	0.991719	0.999999	CUP
EIF3M	0	0	0	0	0	0	0	0	0	0.787902	0.918334	0.959548	1	0.922041	0.98333	0.999056	1	1	1	1	1	0.999171	1	Pancreas
EIF3M	0	1	0	0	0	95.0868	0	0	0	0.00757788	0.955784	0.0282448	1	0.962291	0.991341	0.999758	1	1	1	1	1	0.12899	1	Mesothelioma
EIF3M	0	0	0	0	0	0	0	0	0	0.587799	0.824715	0.842756	1	0.802312	0.966719	0.984986	1	1	1	1	1	0.986933	0.999998	CNS
EIF4A1	1	11	0	0	1	2.25834	0	0	0.988665	0.114638	0.255605	0.0981792	0.598713	0.826899	0.80663	0.896683	1	1	1	1	1	0.225363	1	All
EIF4A1	0	0	0	0	0	0	0	0	0	0.396903	0.706449	0.66369	1	0.833854	0.907434	0.94317	1	1	1	1	1	0.935763	1	Skin
EIF4A1	0	0	0	0	0	0	0	0	0	0.578665	0.829532	0.838553	1	0.798602	0.953722	0.979253	1	1	1	1	1	0.986203	0.999998	Bone/Soft tissue
EIF4A1	0	0	0	0	0	0	0	0	0	0.104395	0.53148	0.227502	1	0.822268	0.84921	0.94221	1	1	1	1	1	0.56434	0.99999	Breast
EIF4A1	0	0	0	0	0	0	0	0	0	0.34054	0.725334	0.599611	1	0.779202	0.933343	0.963071	1	1	1	1	1	0.906296	0.999995	Prostate
EIF4A1	0	0	0	0	0	0	0	0	0	0.574873	0.830303	0.835094	1	0.815379	0.963186	0.985897	1	1	1	1	1	0.985587	0.999998	NET
EIF4A1	0	4	0	0	0	8.07381	0	0	0	0.0176045	0.708127	0.0493673	1	0.803361	0.879437	0.932818	1	1	1	1	1	0.197887	0.999976	Lung
EIF4A1	0	3	0	0	1	3.48943	0	0	3.36386	0.152448	0.642812	0.300306	0.24516	0.849526	0.886975	0.960619	1	1	1	1	1	0.26569	0.999975	Colon/Rectum
EIF4A1	0	0	0	0	0	0	0	0	0	0.602288	0.853256	0.858283	1	0.836458	0.963355	0.989856	1	1	1	1	1	0.989447	0.999999	Kidney
EIF4A1	1	0	0	0	0	0	0	0	0	0.609531	0.855897	0.863597	1	0.87673	0.973983	0.997037	1	1	1	1	1	0.990243	1	Head and neck
EIF4A1	0	0	0	0	0	0	0	0	0	0.59271	0.848433	0.851776	1	0.823175	0.962933	0.989061	1	1	1	1	1	0.988428	0.999999	Ovary
EIF4A1	0	0	0	0	0	0	0	0	0	0.770378	0.914548	0.953023	1	0.917137	0.983305	0.998917	1	1	1	1	1	0.998879	1	Biliary
EIF4A1	0	0	0	0	0	0	0	0	0	0.706911	0.89401	0.923519	1	0.891988	0.975028	0.997893	1	1	1	1	1	0.996998	1	Liver
EIF4A1	0	1	0	0	0	7.65048	0	0	0	0.148616	0.853126	0.34451	1	0.841195	0.968135	0.992411	1	1	1	1	1	0.71163	0.999999	Other
EIF4A1	0	1	0	0	0	5.57954	0	0	0	0.193998	0.822949	0.418103	1	0.822879	0.963002	0.988083	1	1	1	1	1	0.7827	0.999999	Uterus
EIF4A1	0	0	0	0	0	0	0	0	0	0.297712	0.697317	0.541581	1	0.764433	0.924665	0.948322	1	1	1	1	1	0.873713	0.999979	Urinary tract
EIF4A1	0	0	0	0	0	0	0	0	0	0.825643	0.937194	0.973113	1	0.943103	0.988793	0.999504	1	1	1	1	1	0.999635	1	Stomach
EIF4A1	0	1	0	0	0	5.60204	0	0	0	0.235779	0.839165	0.479422	1	0.798345	0.955244	0.977586	1	1	1	1	1	0.831881	0.999997	Esophagus
EIF4A1	0	0	0	0	0	0	0	0	0	0.642097	0.858245	0.884125	1	0.819125	0.955533	0.985831	1	1	1	1	1	0.993011	0.999999	CUP
EIF4A1	0	0	0	0	0	0	0	0	0	0.792466	0.92034	0.961295	1	0.922041	0.98333	0.999056	1	1	1	1	1	0.999241	1	Pancreas
EIF4A1	0	0	0	0	0	0	0	0	0	0.869738	0.951181	0.984796	1	0.962291	0.991341	0.999758	1	1	1	1	1	0.999884	1	Mesothelioma
EIF4A1	0	1	0	0	0	5.39189	0	0	0	0.195059	0.810764	0.418789	1	0.802312	0.966719	0.984986	1	1	1	1	1	0.783298	0.999998	CNS
EIF4A2	4	10	0	1	6	1.10418	0.815124	0.815124	5.16413	0.833764	0.843024	0.94543	0.00511791	0.988686	0.932407	0.977129	0.77486	1	1	1	1	0.0306339	1	All
EIF4A2	0	1	0	0	0	1.9461	0	0	0	0.636819	0.682063	0.800417	1	0.857939	0.907434	0.94317	1	1	1	1	1	0.978608	1	Skin
EIF4A2	0	0	0	0	0	0	0	0	0	0.527867	0.809295	0.797495	1	0.798602	0.953722	0.979253	1	1	1	1	1	0.977952	0.999998	Bone/Soft tissue
EIF4A2	1	2	0	1	1	1.14299	4.1736	4.1736	5.54405	0.867719	0.260195	0.529704	0.160573	0.974133	0.84921	0.94221	1	1	1	1	1	0.294672	0.99999	Breast
EIF4A2	0	1	0	0	0	2.22607	0	0	0	0.50068	0.750938	0.754722	1	0.779202	0.933343	0.963071	1	1	1	1	1	0.967105	0.999995	Prostate
EIF4A2	0	0	0	0	0	0	0	0	0	0.58677	0.835274	0.844271	1	0.815379	0.963186	0.985897	1	1	1	1	1	0.987191	0.999998	NET
EIF4A2	0	2	0	0	0	3.31133	0	0	0	0.264838	0.677031	0.465053	1	0.803361	0.879437	0.932818	1	1	1	1	1	0.821099	0.999976	Lung
EIF4A2	1	2	0	0	2	1.64449	0	0	5.9117	0.586408	0.613734	0.742499	0.0547366	0.892927	0.886975	0.960619	1	1	1	1	1	0.170816	0.999975	Colon/Rectum
EIF4A2	0	0	0	0	0	0	0	0	0	0.611546	0.860033	0.865493	1	0.836458	0.963355	0.989856	1	1	1	1	1	0.990519	0.999999	Kidney
EIF4A2	0	0	0	0	1	0	0	0	32.2252	0.668008	0.879608	0.901865	0.0296698	0.87673	0.973983	0.997037	1	1	1	1	1	0.123647	1	Head and neck
EIF4A2	0	0	0	0	0	0	0	0	0	0.535876	0.826808	0.807353	1	0.823175	0.962933	0.989061	1	1	1	1	1	0.980122	0.999999	Ovary
EIF4A2	0	0	0	0	0	0	0	0	0	0.786428	0.925337	0.959885	1	0.917137	0.983305	0.998917	1	1	1	1	1	0.999184	1	Biliary
EIF4A2	0	2	0	0	0	29.9317	0	0	0	0.00182676	0.900162	0.00770493	1	0.891988	0.975028	0.997893	1	1	1	1	1	0.0451963	1	Liver
EIF4A2	0	0	0	0	1	0	0	0	18.5326	0.615684	0.86216	0.869034	0.051542	0.841195	0.968135	0.992411	1	1	1	1	1	0.183903	0.999999	Other
EIF4A2	0	0	0	0	0	0	0	0	0	0.558812	0.827363	0.82369	1	0.822879	0.963002	0.988083	1	1	1	1	1	0.983454	0.999999	Uterus
EIF4A2	1	0	0	0	0	0	0	0	0	0.254497	0.673989	0.480962	1	0.764433	0.924665	0.948322	1	1	1	1	1	0.83301	0.999979	Urinary tract
EIF4A2	0	0	0	0	0	0	0	0	0	0.81779	0.93881	0.971059	1	0.943103	0.988793	0.999504	1	1	1	1	1	0.999577	1	Stomach
EIF4A2	0	0	0	0	0	0	0	0	0	0.518843	0.825987	0.795623	1	0.798345	0.955244	0.977586	1	1	1	1	1	0.977526	0.999997	Esophagus
EIF4A2	0	0	0	0	1	0	0	0	32.7896	0.60267	0.843194	0.857411	0.0298919	0.819125	0.955533	0.985831	1	1	1	1	1	0.119537	0.999999	CUP
EIF4A2	1	0	0	0	0	0	0	0	0	0.670196	0.87683	0.902834	1	0.922041	0.98333	0.999056	1	1	1	1	1	0.995119	1	Pancreas
EIF4A2	0	0	0	0	0	0	0	0	0	0.874317	0.954237	0.985943	1	0.962291	0.991341	0.999758	1	1	1	1	1	0.999901	1	Mesothelioma
EIF4A2	0	0	0	0	0	0	0	0	0	0.566567	0.83034	0.829591	1	0.802312	0.966719	0.984986	1	1	1	1	1	0.984577	0.999998	CNS
EIF4A3	3	8	1	0	0	1.19266	1.2045	1.2045	0	0.732414	0.864888	0.939226	1	0.984985	0.94342	0.974314	1	1	1	1	1	0.998115	1	All
EIF4A3	0	2	0	0	0	4.42014	0	0	0	0.201077	0.732026	0.391918	1	0.833854	0.907434	0.94317	1	1	1	1	1	0.759029	1	Skin
EIF4A3	0	0	0	0	0	0	0	0	0	0.58555	0.838097	0.845	1	0.798602	0.953722	0.979253	1	1	1	1	1	0.987314	0.999998	Bone/Soft tissue
EIF4A3	1	3	1	0	0	1.9244	5.02779	5.02779	0	0.360529	0.213008	0.334837	1	0.834179	0.84921	0.94221	1	1	1	1	1	0.701186	0.99999	Breast
EIF4A3	1	0	0	0	0	0	0	0	0	0.297511	0.730399	0.550103	1	0.779202	0.933343	0.963071	1	1	1	1	1	0.878872	0.999995	Prostate
EIF4A3	0	0	0	0	0	0	0	0	0	0.570855	0.827254	0.831617	1	0.815379	0.963186	0.985897	1	1	1	1	1	0.984953	0.999998	NET
EIF4A3	0	2	0	0	0	3.94616	0	0	0	0.203454	0.699601	0.391477	1	0.803361	0.879437	0.932818	1	1	1	1	1	0.758615	0.999976	Lung
EIF4A3	0	1	0	0	0	1.10605	0	0	0	0.932982	0.674827	0.909788	1	0.98835	0.886975	0.960619	1	1	1	1	1	0.995803	0.999975	Colon/Rectum
EIF4A3	0	0	0	0	0	0	0	0	0	0.593799	0.852198	0.852559	1	0.836458	0.963355	0.989856	1	1	1	1	1	0.988553	0.999999	Kidney
EIF4A3	0	0	0	0	0	0	0	0	0	0.657049	0.87617	0.895357	1	0.87673	0.973983	0.997037	1	1	1	1	1	0.994323	1	Head and neck
EIF4A3	0	0	0	0	0	0	0	0	0	0.59988	0.8518	0.857089	1	0.823175	0.962933	0.989061	1	1	1	1	1	0.989264	0.999999	Ovary
EIF4A3	0	0	0	0	0	0	0	0	0	0.760368	0.919687	0.949931	1	0.917137	0.983305	0.998917	1	1	1	1	1	0.998725	1	Biliary
EIF4A3	0	0	0	0	0	0	0	0	0	0.70353	0.893548	0.921858	1	0.891988	0.975028	0.997893	1	1	1	1	1	0.996864	1	Liver
EIF4A3	0	0	0	0	0	0	0	0	0	0.602363	0.861168	0.860481	1	0.841195	0.968135	0.992411	1	1	1	1	1	0.98978	0.999999	Other
EIF4A3	0	0	0	0	0	0	0	0	0	0.539594	0.828193	0.809829	1	0.822879	0.963002	0.988083	1	1	1	1	1	0.980648	0.999999	Uterus
EIF4A3	0	0	0	0	0	0	0	0	0	0.306422	0.716076	0.556946	1	0.764433	0.924665	0.948322	1	1	1	1	1	0.882919	0.999979	Urinary tract
EIF4A3	1	0	0	0	0	0	0	0	0	0.739547	0.913202	0.940816	1	0.943103	0.988793	0.999504	1	1	1	1	1	0.998213	1	Stomach
EIF4A3	0	0	0	0	0	0	0	0	0	0.56068	0.843792	0.830055	1	0.798345	0.955244	0.977586	1	1	1	1	1	0.984664	0.999997	Esophagus
EIF4A3	0	0	0	0	0	0	0	0	0	0.618219	0.852354	0.86891	1	0.819125	0.955533	0.985831	1	1	1	1	1	0.991006	0.999999	CUP
EIF4A3	0	0	0	0	0	0	0	0	0	0.788872	0.926079	0.960759	1	0.922041	0.98333	0.999056	1	1	1	1	1	0.99922	1	Pancreas
EIF4A3	0	0	0	0	0	0	0	0	0	0.868061	0.952232	0.984528	1	0.962291	0.991341	0.999758	1	1	1	1	1	0.99988	1	Mesothelioma
EIF4A3	0	0	0	0	0	0	0	0	0	0.522874	0.819141	0.794741	1	0.802312	0.966719	0.984986	1	1	1	1	1	0.977324	0.999998	CNS
EIF4B	1	15	0	0	1	1.78413	0	0	0.762578	0.238967	0.173483	0.116304	0.683959	0.909627	0.80663	0.896683	1	1	1	1	1	0.280914	1	All
EIF4B	0	3	0	0	0	3.03399	0	0	0	0.292512	0.645846	0.463917	1	0.833854	0.907434	0.94317	1	1	1	1	1	0.820228	1	Skin
EIF4B	0	1	0	0	0	3.56078	0	0	0	0.33262	0.795521	0.599808	1	0.798602	0.953722	0.979253	1	1	1	1	1	0.906397	0.999998	Bone/Soft tissue
EIF4B	0	2	0	0	0	0.823255	0	0	0	0.805393	0.45575	0.74299	1	0.961176	0.849209	0.94221	1	1	1	1	1	0.963712	0.99999	Breast
EIF4B	0	0	0	0	0	0	0	0	0	0.246433	0.671953	0.47142	1	0.779202	0.933343	0.963071	1	1	1	1	1	0.825931	0.999995	Prostate
EIF4B	0	0	0	0	0	0	0	0	0	0.463415	0.797501	0.739629	1	0.815379	0.963186	0.985897	1	1	1	1	1	0.962706	0.999998	NET
EIF4B	0	1	0	0	0	1.2314	0	0	0	0.872078	0.644281	0.878652	1	0.947318	0.879437	0.932818	1	1	1	1	1	0.99232	0.999976	Lung
EIF4B	0	5	0	0	0	3.71637	0	0	0	0.0807221	0.570731	0.157798	1	0.849526	0.886975	0.960619	1	1	1	1	1	0.449162	0.999975	Colon/Rectum
EIF4B	0	0	0	0	0	0	0	0	0	0.514688	0.819806	0.788159	1	0.836458	0.963355	0.989856	1	1	1	1	1	0.975785	0.999999	Kidney
EIF4B	0	1	0	0	0	6.57961	0	0	0	0.160032	0.850441	0.365359	1	0.87673	0.973983	0.997037	1	1	1	1	1	0.73323	1	Head and neck
EIF4B	0	0	0	0	0	0	0	0	0	0.502211	0.815577	0.778599	1	0.823175	0.962933	0.989061	1	1	1	1	1	0.97345	0.999999	Ovary
EIF4B	0	0	0	0	0	0	0	0	0	0.703987	0.892754	0.922526	1	0.917137	0.983305	0.998917	1	1	1	1	1	0.996918	1	Biliary
EIF4B	0	0	0	0	0	0	0	0	0	0.63915	0.871928	0.884337	1	0.891988	0.975028	0.997893	1	1	1	1	1	0.993037	1	Liver
EIF4B	0	0	0	0	0	0	0	0	0	0.534045	0.823763	0.805392	1	0.841195	0.968135	0.992411	1	1	1	1	1	0.9797	0.999999	Other
EIF4B	1	0	0	0	0	0	0	0	0	0.398895	0.760286	0.670339	1	0.822879	0.963002	0.988083	1	1	1	1	1	0.938456	0.999999	Uterus
EIF4B	0	2	0	0	0	2.19349	0	0	0	0.357689	0.645609	0.58225	1	0.764433	0.924665	0.948322	1	1	1	1	1	0.897163	0.999979	Urinary tract
EIF4B	0	0	0	0	0	0	0	0	0	0.793555	0.927872	0.962588	1	0.943103	0.988793	0.999504	1	1	1	1	1	0.999291	1	Stomach
EIF4B	0	0	0	0	1	0	0	0	23.7658	0.473888	0.802582	0.754254	0.0403684	0.798345	0.955244	0.977586	1	1	1	1	1	0.136765	0.999997	Esophagus
EIF4B	0	0	0	0	0	0	0	0	0	0.527268	0.816985	0.799169	1	0.819125	0.955533	0.985831	1	1	1	1	1	0.978329	0.999999	CUP
EIF4B	0	0	0	0	0	0	0	0	0	0.721389	0.896567	0.930899	1	0.922041	0.98333	0.999056	1	1	1	1	1	0.997556	1	Pancreas
EIF4B	0	0	0	0	0	0	0	0	0	0.835244	0.941648	0.975986	1	0.962291	0.991341	0.999758	1	1	1	1	1	0.999709	1	Mesothelioma
EIF4B	0	0	0	0	0	0	0	0	0	0.428594	0.774698	0.702539	1	0.802312	0.966719	0.984986	1	1	1	1	1	0.950573	0.999998	CNS
EIF4E	1	5	0	0	0	1.37114	0	0	0	0.617126	0.280134	0.442815	1	0.978111	0.80663	0.896683	1	1	1	1	1	0.803534	1	All
EIF4E	0	0	0	0	0	0	0	0	0	0.440045	0.744748	0.71293	1	0.833854	0.907434	0.94317	1	1	1	1	1	0.954166	1	Skin
EIF4E	0	0	0	0	0	0	0	0	0	0.658513	0.848664	0.89117	1	0.798602	0.953722	0.979253	1	1	1	1	1	0.993851	0.999998	Bone/Soft tissue
EIF4E	0	1	0	0	0	1.3179	0	0	0	0.80319	0.624159	0.85643	1	0.960844	0.849209	0.94221	1	1	1	1	1	0.989162	0.99999	Breast
EIF4E	1	0	0	0	0	0	0	0	0	0.46792	0.758431	0.734179	1	0.779202	0.933343	0.963071	1	1	1	1	1	0.961042	0.999995	Prostate
EIF4E	0	0	0	0	0	0	0	0	0	0.671109	0.845759	0.896685	1	0.815379	0.963186	0.985897	1	1	1	1	1	0.994469	0.999998	NET
EIF4E	0	1	0	0	0	3.03258	0	0	0	0.415153	0.730831	0.662	1	0.803361	0.879437	0.932818	1	1	1	1	1	0.935068	0.999976	Lung
EIF4E	0	0	0	0	0	0	0	0	0	0.333305	0.676561	0.582841	1	0.849526	0.886975	0.960619	1	1	1	1	1	0.897482	0.999975	Colon/Rectum
EIF4E	0	0	0	0	0	0	0	0	0	0.694355	0.875688	0.914466	1	0.836458	0.963355	0.989856	1	1	1	1	1	0.996233	0.999999	Kidney
EIF4E	0	0	0	0	0	0	0	0	0	0.763552	0.904532	0.948957	1	0.87673	0.973983	0.997037	1	1	1	1	1	0.998675	1	Head and neck
EIF4E	0	1	0	0	0	10.8655	0	0	0	0.100444	0.863088	0.25443	1	0.823175	0.962933	0.989061	1	1	1	1	1	0.602676	0.999999	Ovary
EIF4E	0	1	0	0	0	40.7276	0	0	0	0.0294486	0.927248	0.0926695	1	0.917137	0.983305	0.998917	1	1	1	1	1	0.313104	1	Biliary
EIF4E	0	0	0	0	0	0	0	0	0	0.777962	0.911363	0.955089	1	0.891988	0.975028	0.997893	1	1	1	1	1	0.998976	1	Liver
EIF4E	0	0	0	0	0	0	0	0	0	0.720779	0.879028	0.927572	1	0.841195	0.968135	0.992411	1	1	1	1	1	0.997311	0.999999	Other
EIF4E	0	0	0	0	0	0	0	0	0	0.668995	0.854735	0.897733	1	0.822879	0.963002	0.988083	1	1	1	1	1	0.994583	0.999999	Uterus
EIF4E	0	0	0	0	0	0	0	0	0	0.467736	0.767801	0.736431	1	0.764433	0.924665	0.948322	1	1	1	1	1	0.961735	0.999979	Urinary tract
EIF4E	0	0	0	0	0	0	0	0	0	0.871733	0.948677	0.985048	1	0.943103	0.988793	0.999504	1	1	1	1	1	0.999888	1	Stomach
EIF4E	0	0	0	0	0	0	0	0	0	0.642285	0.855046	0.884074	1	0.798345	0.955244	0.977586	1	1	1	1	1	0.993005	0.999997	Esophagus
EIF4E	0	0	0	0	0	0	0	0	0	0.688809	0.865653	0.910316	1	0.819125	0.955533	0.985831	1	1	1	1	1	0.995852	0.999999	CUP
EIF4E	0	0	0	0	0	0	0	0	0	0.826599	0.925855	0.972155	1	0.922041	0.98333	0.999056	1	1	1	1	1	0.999609	1	Pancreas
EIF4E	0	0	0	0	0	0	0	0	0	0.903413	0.958861	0.991344	1	0.962291	0.991341	0.999758	1	1	1	1	1	0.999962	1	Mesothelioma
EIF4E	0	1	0	0	0	11.1999	0	0	0	0.0868003	0.834333	0.225337	1	0.802312	0.966719	0.984986	1	1	1	1	1	0.561125	0.999998	CNS
EIF4E1B	5	5	0	0	0	0.697601	0	0	0	0.511528	0.216804	0.411211	1	0.968524	0.80663	0.896683	1	1	1	1	1	0.776633	1	All
EIF4E1B	2	1	0	0	0	0.855889	0	0	0	0.891135	0.582345	0.855934	1	0.960009	0.907434	0.94317	1	1	1	1	1	0.989085	1	Skin
EIF4E1B	1	0	0	0	0	0	0	0	0	0.564156	0.827623	0.827838	1	0.798602	0.953722	0.979253	1	1	1	1	1	0.984248	0.999998	Bone/Soft tissue
EIF4E1B	1	0	0	0	0	0	0	0	0	0.195365	0.693595	0.403265	1	0.822268	0.84921	0.94221	1	1	1	1	1	0.769494	0.99999	Breast
EIF4E1B	0	0	0	0	0	0	0	0	0	0.44272	0.805338	0.723585	1	0.779202	0.933343	0.963071	1	1	1	1	1	0.957692	0.999995	Prostate
EIF4E1B	0	2	0	0	0	19.7058	0	0	0	0.00448786	0.859756	0.0173603	1	0.815379	0.963186	0.985897	1	1	1	1	1	0.0877316	0.999998	NET
EIF4E1B	1	1	0	0	0	1.3431	0	0	0	0.806872	0.653189	0.870113	1	0.922522	0.879437	0.932818	1	1	1	1	1	0.991174	0.999976	Lung
EIF4E1B	0	0	0	0	0	0	0	0	0	0.263693	0.718506	0.509221	1	0.849526	0.886975	0.960619	1	1	1	1	1	0.852881	0.999975	Colon/Rectum
EIF4E1B	0	0	0	0	0	0	0	0	0	0.684554	0.887795	0.911692	1	0.836458	0.963355	0.989856	1	1	1	1	1	0.995981	0.999999	Kidney
EIF4E1B	0	0	0	0	0	0	0	0	0	0.750977	0.920341	0.946182	1	0.87673	0.973983	0.997037	1	1	1	1	1	0.998525	1	Head and neck
EIF4E1B	0	0	0	0	0	0	0	0	0	0.681373	0.886498	0.910118	1	0.823175	0.962933	0.989061	1	1	1	1	1	0.995834	0.999999	Ovary
EIF4E1B	0	0	0	0	0	0	0	0	0	0.799442	0.934512	0.965079	1	0.917137	0.983305	0.998917	1	1	1	1	1	0.999383	1	Biliary
EIF4E1B	0	0	0	0	0	0	0	0	0	0.771865	0.917007	0.953649	1	0.891988	0.975028	0.997893	1	1	1	1	1	0.998909	1	Liver
EIF4E1B	0	1	0	0	0	11.0244	0	0	0	0.0996209	0.891168	0.254557	1	0.841195	0.968135	0.992411	1	1	1	1	1	0.602849	0.999999	Other
EIF4E1B	0	0	0	0	0	0	0	0	0	0.663735	0.888981	0.901142	1	0.822879	0.963002	0.988083	1	1	1	1	1	0.994944	0.999999	Uterus
EIF4E1B	0	0	0	0	0	0	0	0	0	0.48299	0.834199	0.765409	1	0.764433	0.924665	0.948322	1	1	1	1	1	0.970037	0.999979	Urinary tract
EIF4E1B	0	0	0	0	0	0	0	0	0	0.869316	0.960035	0.985344	1	0.943103	0.988793	0.999504	1	1	1	1	1	0.999892	1	Stomach
EIF4E1B	0	0	0	0	0	0	0	0	0	0.618884	0.878384	0.874291	1	0.798345	0.955244	0.977586	1	1	1	1	1	0.991745	0.999997	Esophagus
EIF4E1B	0	0	0	0	0	0	0	0	0	0.634546	0.862996	0.880661	1	0.819125	0.955533	0.985831	1	1	1	1	1	0.992578	0.999999	CUP
EIF4E1B	0	0	0	0	0	0	0	0	0	0.83677	0.944288	0.976654	1	0.922041	0.98333	0.999056	1	1	1	1	1	0.999725	1	Pancreas
EIF4E1B	0	0	0	0	0	0	0	0	0	0.897668	0.963796	0.990743	1	0.962291	0.991341	0.999758	1	1	1	1	1	0.999957	1	Mesothelioma
EIF4E1B	0	0	0	0	0	0	0	0	0	0.602775	0.848954	0.85786	1	0.802312	0.966719	0.984986	1	1	1	1	1	0.989382	0.999998	CNS
EIF4E2	0	2	1	0	3	0.672678	2.24395	2.24395	5.90756	0.639329	0.505897	0.655614	0.0211927	0.980253	0.80663	0.903501	1	1	1	1	1	0.0733099	1	All
EIF4E2	0	0	0	0	0	0	0	0	0	0.447681	0.751436	0.72128	1	0.833854	0.907434	0.94317	1	1	1	1	1	0.956942	1	Skin
EIF4E2	0	0	0	0	0	0	0	0	0	0.663443	0.8586	0.895833	1	0.798602	0.953722	0.979253	1	1	1	1	1	0.994376	0.999998	Bone/Soft tissue
EIF4E2	0	0	0	0	1	0	0	0	12.7826	0.222531	0.641296	0.431074	0.0742996	0.822268	0.84921	0.94221	1	1	1	1	1	0.142243	0.99999	Breast
EIF4E2	0	0	1	0	1	0	22.8152	22.8152	15.1989	0.460499	0.0404304	0.0893672	0.0627177	0.779202	0.933343	0.963071	1	1	1	1	1	0.0346614	0.999995	Prostate
EIF4E2	0	0	0	0	0	0	0	0	0	0.663454	0.85676	0.894988	1	0.815379	0.963186	0.985897	1	1	1	1	1	0.994282	0.999998	NET
EIF4E2	0	0	0	0	0	0	0	0	0	0.439848	0.754534	0.71263	1	0.803361	0.879437	0.932818	1	1	1	1	1	0.954064	0.999976	Lung
EIF4E2	0	1	0	0	0	1.84734	0	0	0	0.622701	0.688696	0.807279	1	0.90447	0.886975	0.960619	1	1	1	1	1	0.980106	0.999975	Colon/Rectum
EIF4E2	0	0	0	0	1	0	0	0	48.0831	0.68758	0.87934	0.911781	0.0204603	0.836458	0.963355	0.989856	1	1	1	1	1	0.0929338	0.999999	Kidney
EIF4E2	0	0	0	0	0	0	0	0	0	0.749269	0.904693	0.943472	1	0.87673	0.973983	0.997037	1	1	1	1	1	0.998371	1	Head and neck
EIF4E2	0	1	0	0	0	11.9372	0	0	0	0.0905303	0.877493	0.235022	1	0.823175	0.962933	0.989061	1	1	1	1	1	0.575351	0.999999	Ovary
EIF4E2	0	0	0	0	0	0	0	0	0	0.823083	0.930533	0.971707	1	0.917137	0.983305	0.998917	1	1	1	1	1	0.999596	1	Biliary
EIF4E2	0	0	0	0	0	0	0	0	0	0.770554	0.915488	0.952982	1	0.891988	0.975028	0.997893	1	1	1	1	1	0.998877	1	Liver
EIF4E2	0	0	0	0	0	0	0	0	0	0.698458	0.876934	0.916951	1	0.841195	0.968135	0.992411	1	1	1	1	1	0.996452	0.999999	Other
EIF4E2	0	0	0	0	0	0	0	0	0	0.667715	0.863562	0.898821	1	0.822879	0.963002	0.988083	1	1	1	1	1	0.994699	0.999999	Uterus
EIF4E2	0	0	0	0	0	0	0	0	0	0.454219	0.777267	0.727029	1	0.764433	0.924665	0.948322	1	1	1	1	1	0.958798	0.999979	Urinary tract
EIF4E2	0	0	0	0	0	0	0	0	0	0.873034	0.952956	0.985629	1	0.943103	0.988793	0.999504	1	1	1	1	1	0.999896	1	Stomach
EIF4E2	0	0	0	0	0	0	0	0	0	0.642116	0.865996	0.88597	1	0.798345	0.955244	0.977586	1	1	1	1	1	0.993236	0.999997	Esophagus
EIF4E2	0	0	0	0	0	0	0	0	0	0.698018	0.878722	0.917133	1	0.819125	0.955533	0.985831	1	1	1	1	1	0.996468	0.999999	CUP
EIF4E2	0	0	0	0	0	0	0	0	0	0.834608	0.933233	0.975071	1	0.922041	0.98333	0.999056	1	1	1	1	1	0.999687	1	Pancreas
EIF4E2	0	0	0	0	0	0	0	0	0	0.898916	0.960973	0.990777	1	0.962291	0.991341	0.999758	1	1	1	1	1	0.999957	1	Mesothelioma
EIF4E2	0	0	0	0	0	0	0	0	0	0.641661	0.838064	0.879015	1	0.802312	0.966719	0.984986	1	1	1	1	1	0.992367	0.999998	CNS
EIF4E3	3	2	0	0	1	0.364173	0	0	2.06905	0.171581	0.250101	0.241235	0.36825	0.873256	0.80663	0.896683	1	1	1	1	1	0.303902	1	All
EIF4E3	0	1	0	0	0	2.39864	0	0	0	0.537973	0.731201	0.761447	1	0.837289	0.907434	0.94317	1	1	1	1	1	0.968968	1	Skin
EIF4E3	0	0	0	0	0	0	0	0	0	0.627771	0.851949	0.874403	1	0.798602	0.953722	0.979253	1	1	1	1	1	0.99176	0.999998	Bone/Soft tissue
EIF4E3	0	0	0	0	0	0	0	0	0	0.213299	0.649343	0.420258	1	0.822268	0.84921	0.94221	1	1	1	1	1	0.784574	0.99999	Breast
EIF4E3	0	0	0	0	0	0	0	0	0	0.405422	0.783087	0.682572	1	0.779202	0.933343	0.963071	1	1	1	1	1	0.943238	0.999995	Prostate
EIF4E3	0	0	0	0	0	0	0	0	0	0.661405	0.859086	0.894358	1	0.815379	0.963186	0.985897	1	1	1	1	1	0.994212	0.999998	NET
EIF4E3	0	0	0	0	0	0	0	0	0	0.397666	0.73918	0.669063	1	0.803361	0.879437	0.932818	1	1	1	1	1	0.937944	0.999976	Lung
EIF4E3	0	1	0	0	0	1.30895	0	0	0	0.824434	0.690621	0.895783	1	0.964884	0.886975	0.960619	1	1	1	1	1	0.99437	0.999975	Colon/Rectum
EIF4E3	1	0	0	0	0	0	0	0	0	0.684847	0.886746	0.911667	1	0.836458	0.963355	0.989856	1	1	1	1	1	0.995978	0.999999	Kidney
EIF4E3	0	0	0	0	0	0	0	0	0	0.728608	0.905313	0.934999	1	0.87673	0.973983	0.997037	1	1	1	1	1	0.99784	1	Head and neck
EIF4E3	0	0	0	0	0	0	0	0	0	0.665995	0.877624	0.900655	1	0.823175	0.962933	0.989061	1	1	1	1	1	0.994893	0.999999	Ovary
EIF4E3	0	0	0	0	0	0	0	0	0	0.800056	0.932308	0.965057	1	0.917137	0.983305	0.998917	1	1	1	1	1	0.999382	1	Biliary
EIF4E3	0	0	0	0	0	0	0	0	0	0.773998	0.919794	0.954759	1	0.891988	0.975028	0.997893	1	1	1	1	1	0.998961	1	Liver
EIF4E3	0	0	0	0	0	0	0	0	0	0.677382	0.888423	0.908397	1	0.841195	0.968135	0.992411	1	1	1	1	1	0.99567	0.999999	Other
EIF4E3	0	0	0	0	0	0	0	0	0	0.667957	0.882245	0.902312	1	0.822879	0.963002	0.988083	1	1	1	1	1	0.995065	0.999999	Uterus
EIF4E3	0	0	0	0	1	0	0	0	56.9231	0.453211	0.792615	0.729963	0.0172059	0.764433	0.924665	0.948322	1	1	1	1	1	0.0675368	0.999979	Urinary tract
EIF4E3	0	0	0	0	0	0	0	0	0	0.861123	0.951983	0.983071	1	0.943103	0.988793	0.999504	1	1	1	1	1	0.999856	1	Stomach
EIF4E3	1	0	0	0	0	0	0	0	0	0.49556	0.811539	0.772681	1	0.798345	0.955244	0.977586	1	1	1	1	1	0.971947	0.999997	Esophagus
EIF4E3	0	0	0	0	0	0	0	0	0	0.66137	0.871876	0.897308	1	0.819125	0.955533	0.985831	1	1	1	1	1	0.994537	0.999999	CUP
EIF4E3	0	0	0	0	0	0	0	0	0	0.810925	0.93304	0.968445	1	0.922041	0.98333	0.999056	1	1	1	1	1	0.999497	1	Pancreas
EIF4E3	0	0	0	0	0	0	0	0	0	0.899355	0.963151	0.990976	1	0.962291	0.991341	0.999758	1	1	1	1	1	0.999959	1	Mesothelioma
EIF4E3	1	0	0	0	0	0	0	0	0	0.57147	0.830273	0.832964	1	0.802312	0.966719	0.984986	1	1	1	1	1	0.985201	0.999998	CNS
EIF4EBP1	1	2	0	0	0	0.882625	0	0	0	0.880042	0.62736	0.882181	1	0.991348	0.835887	0.953118	1	1	1	1	1	0.992769	1	All
EIF4EBP1	0	0	0	0	0	0	0	0	0	0.532931	0.895282	0.817406	1	0.836663	0.914919	0.94317	1	1	1	1	1	0.982211	1	Skin
EIF4EBP1	0	0	0	0	0	0	0	0	0	0.744169	0.935823	0.945137	1	0.804613	0.953722	0.979253	1	1	1	1	1	0.998467	0.999998	Bone/Soft tissue
EIF4EBP1	0	0	0	0	0	0	0	0	0	0.379325	0.828186	0.664506	1	0.839278	0.855999	0.94221	1	1	1	1	1	0.936097	0.99999	Breast
EIF4EBP1	0	0	0	0	0	0	0	0	0	0.561728	0.903194	0.838992	1	0.779848	0.933343	0.963071	1	1	1	1	1	0.98628	0.999995	Prostate
EIF4EBP1	0	1	0	0	0	17.2406	0	0	0	0.0513207	0.928658	0.149128	1	0.815379	0.963186	0.985897	1	1	1	1	1	0.432911	0.999998	NET
EIF4EBP1	0	0	0	0	0	0	0	0	0	0.549492	0.862334	0.824879	1	0.81302	0.883032	0.932818	1	1	1	1	1	0.983684	0.999976	Lung
EIF4EBP1	1	0	0	0	0	0	0	0	0	0.331303	0.842698	0.613212	1	0.849526	0.886975	0.960619	1	1	1	1	1	0.9131	0.999975	Colon/Rectum
EIF4EBP1	0	0	0	0	0	0	0	0	0	0.766174	0.938498	0.953905	1	0.836458	0.963355	0.989856	1	1	1	1	1	0.998921	0.999999	Kidney
EIF4EBP1	0	0	0	0	0	0	0	0	0	0.817793	0.955323	0.972289	1	0.87673	0.973983	0.997037	1	1	1	1	1	0.999613	1	Head and neck
EIF4EBP1	0	0	0	0	0	0	0	0	0	0.760362	0.938889	0.951796	1	0.823222	0.962933	0.989061	1	1	1	1	1	0.998819	0.999999	Ovary
EIF4EBP1	0	0	0	0	0	0	0	0	0	0.859128	0.969255	0.983653	1	0.917137	0.983305	0.998917	1	1	1	1	1	0.999866	1	Biliary
EIF4EBP1	0	0	0	0	0	0	0	0	0	0.828798	0.956306	0.975425	1	0.891988	0.975028	0.997893	1	1	1	1	1	0.999695	1	Liver
EIF4EBP1	0	0	0	0	0	0	0	0	0	0.758077	0.947504	0.951645	1	0.841195	0.968135	0.992411	1	1	1	1	1	0.998812	0.999999	Other
EIF4EBP1	0	0	0	0	0	0	0	0	0	0.741908	0.941534	0.944696	1	0.822879	0.963002	0.988083	1	1	1	1	1	0.998442	0.999999	Uterus
EIF4EBP1	0	0	0	0	0	0	0	0	0	0.591328	0.899382	0.858989	1	0.768312	0.924665	0.948322	1	1	1	1	1	0.989555	0.999979	Urinary tract
EIF4EBP1	0	0	0	0	0	0	0	0	0	0.902251	0.978636	0.992135	1	0.943103	0.988793	0.999504	1	1	1	1	1	0.999969	1	Stomach
EIF4EBP1	0	0	0	0	0	0	0	0	0	0.739999	0.938961	0.943771	1	0.803765	0.955244	0.977586	1	1	1	1	1	0.998389	0.999997	Esophagus
EIF4EBP1	0	0	0	0	0	0	0	0	0	0.764167	0.940137	0.953359	1	0.819648	0.955533	0.985831	1	1	1	1	1	0.998895	0.999999	CUP
EIF4EBP1	0	0	0	0	0	0	0	0	0	0.873894	0.970635	0.986822	1	0.922041	0.98333	0.999056	1	1	1	1	1	0.999913	1	Pancreas
EIF4EBP1	0	0	0	0	0	0	0	0	0	0.923608	0.98104	0.995132	1	0.962291	0.991341	0.999758	1	1	1	1	1	0.999988	1	Mesothelioma
EIF4EBP1	0	1	0	0	0	13.1674	0	0	0	0.0724166	0.93473	0.198426	1	0.802312	0.966719	0.984986	1	1	1	1	1	0.519347	0.999998	CNS
EIF4EBP2	0	3	1	0	0	1.62714	6.1384	6.1384	0	0.529019	0.179727	0.372978	1	0.969484	0.80663	0.896683	1	1	1	1	1	0.740822	1	All
EIF4EBP2	0	0	0	0	0	0	0	0	0	0.531564	0.831188	0.806833	1	0.836472	0.907434	0.94317	1	1	1	1	1	0.980011	1	Skin
EIF4EBP2	0	0	0	0	0	0	0	0	0	0.74231	0.922038	0.942946	1	0.803915	0.953722	0.979253	1	1	1	1	1	0.998341	0.999998	Bone/Soft tissue
EIF4EBP2	0	0	0	0	0	0	0	0	0	0.350295	0.756958	0.618071	1	0.8337	0.84921	0.94221	1	1	1	1	1	0.915457	0.99999	Breast
EIF4EBP2	0	0	0	0	0	0	0	0	0	0.570628	0.886119	0.842988	1	0.781348	0.933343	0.963071	1	1	1	1	1	0.986972	0.999995	Prostate
EIF4EBP2	0	0	0	0	0	0	0	0	0	0.745149	0.924767	0.944328	1	0.815379	0.963186	0.985897	1	1	1	1	1	0.998421	0.999998	NET
EIF4EBP2	0	2	0	0	0	10.9572	0	0	0	0.0341843	0.850259	0.102364	1	0.803361	0.880275	0.932818	1	1	1	1	1	0.335674	0.999976	Lung
EIF4EBP2	0	1	0	0	0	3.03285	0	0	0	0.394191	0.840865	0.678342	1	0.849526	0.886975	0.960619	1	1	1	1	1	0.941609	0.999975	Colon/Rectum
EIF4EBP2	0	0	0	0	0	0	0	0	0	0.766998	0.932137	0.953592	1	0.836458	0.963355	0.989856	1	1	1	1	1	0.998906	0.999999	Kidney
EIF4EBP2	0	0	0	0	0	0	0	0	0	0.815911	0.943033	0.970792	1	0.87673	0.973983	0.997037	1	1	1	1	1	0.999569	1	Head and neck
EIF4EBP2	0	0	0	0	0	0	0	0	0	0.751542	0.927896	0.947297	1	0.823222	0.962933	0.989061	1	1	1	1	1	0.998586	0.999999	Ovary
EIF4EBP2	0	0	0	0	0	0	0	0	0	0.861896	0.961576	0.983857	1	0.917137	0.983305	0.998917	1	1	1	1	1	0.999869	1	Biliary
EIF4EBP2	0	0	0	0	0	0	0	0	0	0.829595	0.951565	0.975305	1	0.891988	0.975028	0.997893	1	1	1	1	1	0.999692	1	Liver
EIF4EBP2	0	0	0	0	0	0	0	0	0	0.768554	0.937858	0.954768	1	0.841195	0.968135	0.992411	1	1	1	1	1	0.998961	0.999999	Other
EIF4EBP2	0	0	1	0	0	0	180.451	180.451	0	0.732085	0.00410263	0.0151806	1	0.822879	0.963002	0.988083	1	1	1	1	1	0.078753	0.999999	Uterus
EIF4EBP2	0	0	0	0	0	0	0	0	0	0.571702	0.856226	0.83859	1	0.764858	0.924665	0.948322	1	1	1	1	1	0.98621	0.999979	Urinary tract
EIF4EBP2	0	0	0	0	0	0	0	0	0	0.908921	0.975592	0.993017	1	0.943103	0.988793	0.999504	1	1	1	1	1	0.999976	1	Stomach
EIF4EBP2	0	0	0	0	0	0	0	0	0	0.730663	0.924595	0.938449	1	0.800833	0.955244	0.977586	1	1	1	1	1	0.998066	0.999997	Esophagus
EIF4EBP2	0	0	0	0	0	0	0	0	0	0.760962	0.927431	0.950915	1	0.819125	0.955533	0.985831	1	1	1	1	1	0.998775	0.999999	CUP
EIF4EBP2	0	0	0	0	0	0	0	0	0	0.869784	0.964224	0.985672	1	0.922041	0.98333	0.999056	1	1	1	1	1	0.999897	1	Pancreas
EIF4EBP2	0	0	0	0	0	0	0	0	0	0.924715	0.977949	0.995165	1	0.962291	0.991341	0.999758	1	1	1	1	1	0.999988	1	Mesothelioma
EIF4EBP2	0	0	0	0	0	0	0	0	0	0.720368	0.927612	0.9341	1	0.802672	0.966719	0.984986	1	1	1	1	1	0.997779	0.999998	CNS
EIF4EBP3	0	1	0	0	2	0.632353	0	0	7.51437	0.66764	0.578979	0.793692	0.0337895	0.981247	0.823706	0.923561	1	1	1	1	1	0.123865	1	All
EIF4EBP3	0	0	0	0	0	0	0	0	0	0.561275	0.878351	0.836311	1	0.838025	0.909312	0.94317	1	1	1	1	1	0.985806	1	Skin
EIF4EBP3	0	0	0	0	0	0	0	0	0	0.745168	0.920004	0.943874	1	0.804783	0.953722	0.979253	1	1	1	1	1	0.998395	0.999998	Bone/Soft tissue
EIF4EBP3	0	0	0	0	0	0	0	0	0	0.399026	0.763664	0.671284	1	0.845626	0.84921	0.94221	1	1	1	1	1	0.938833	0.99999	Breast
EIF4EBP3	0	0	0	0	0	0	0	0	0	0.585638	0.869116	0.850567	1	0.783233	0.933343	0.963071	1	1	1	1	1	0.988233	0.999995	Prostate
EIF4EBP3	0	0	0	0	0	0	0	0	0	0.765066	0.924072	0.952	1	0.816659	0.963186	0.985897	1	1	1	1	1	0.998829	0.999998	NET
EIF4EBP3	0	1	0	0	0	6.0991	0	0	0	0.207202	0.830797	0.436312	1	0.803361	0.879437	0.932818	1	1	1	1	1	0.798188	0.999976	Lung
EIF4EBP3	0	0	0	0	2	0	0	0	22.2856	0.466559	0.826569	0.75084	0.00504415	0.858738	0.886975	0.960619	1	1	1	1	1	0.0249059	0.999975	Colon/Rectum
EIF4EBP3	0	0	0	0	0	0	0	0	0	0.791968	0.930628	0.962165	1	0.836458	0.963355	0.989856	1	1	1	1	1	0.999275	0.999999	Kidney
EIF4EBP3	0	0	0	0	0	0	0	0	0	0.816855	0.937056	0.97052	1	0.87673	0.973983	0.997037	1	1	1	1	1	0.999561	1	Head and neck
EIF4EBP3	0	0	0	0	0	0	0	0	0	0.75988	0.919087	0.949535	1	0.823222	0.962933	0.989061	1	1	1	1	1	0.998705	0.999999	Ovary
EIF4EBP3	0	0	0	0	0	0	0	0	0	0.861531	0.957216	0.983508	1	0.917137	0.983305	0.998917	1	1	1	1	1	0.999863	1	Biliary
EIF4EBP3	0	0	0	0	0	0	0	0	0	0.84779	0.950271	0.979841	1	0.891988	0.975028	0.997893	1	1	1	1	1	0.999795	1	Liver
EIF4EBP3	0	0	0	0	0	0	0	0	0	0.792003	0.933719	0.962534	1	0.841885	0.968135	0.992411	1	1	1	1	1	0.999289	0.999999	Other
EIF4EBP3	0	0	0	0	0	0	0	0	0	0.77435	0.923867	0.955396	1	0.826391	0.963002	0.988083	1	1	1	1	1	0.99899	0.999999	Uterus
EIF4EBP3	0	0	0	0	0	0	0	0	0	0.609567	0.860606	0.864512	1	0.773081	0.924665	0.948322	1	1	1	1	1	0.990376	0.999979	Urinary tract
EIF4EBP3	0	0	0	0	0	0	0	0	0	0.900586	0.969938	0.991532	1	0.943103	0.988793	0.999504	1	1	1	1	1	0.999964	1	Stomach
EIF4EBP3	0	0	0	0	0	0	0	0	0	0.735785	0.914315	0.939444	1	0.802726	0.955244	0.977586	1	1	1	1	1	0.998128	0.999997	Esophagus
EIF4EBP3	0	0	0	0	0	0	0	0	0	0.785242	0.92652	0.959537	1	0.825686	0.955533	0.985831	1	1	1	1	1	0.99917	0.999999	CUP
EIF4EBP3	0	0	0	0	0	0	0	0	0	0.858824	0.953981	0.982689	1	0.922041	0.98333	0.999056	1	1	1	1	1	0.999849	1	Pancreas
EIF4EBP3	0	0	0	0	0	0	0	0	0	0.932424	0.978025	0.996033	1	0.962291	0.991341	0.999758	1	1	1	1	1	0.999992	1	Mesothelioma
EIF4EBP3	0	0	0	0	0	0	0	0	0	0.719542	0.92018	0.932902	1	0.802456	0.966719	0.984986	1	1	1	1	1	0.997697	0.999998	CNS
EIF4ENIF1	10	13	1	0	0	0.521263	0.36412	0.36412	0	0.0916971	0.257092	0.188454	1	0.808197	0.80663	0.896683	1	1	1	1	1	0.502965	1	All
EIF4ENIF1	1	1	0	0	0	0.444187	0	0	0	0.490481	0.526365	0.681229	1	0.833854	0.907434	0.94317	1	1	1	1	1	0.942723	1	Skin
EIF4ENIF1	2	0	0	0	0	0	0	0	0	0.246321	0.695883	0.477956	1	0.798602	0.953722	0.979253	1	1	1	1	1	0.8308	0.999998	Bone/Soft tissue
EIF4ENIF1	0	3	0	0	0	0.978988	0	0	0	0.975477	0.405105	0.706493	1	0.997926	0.849209	0.94221	1	1	1	1	1	0.951959	0.99999	Breast
EIF4ENIF1	1	1	0	0	0	0.80035	0	0	0	0.830324	0.594515	0.851649	1	0.896121	0.933343	0.963071	1	1	1	1	1	0.988407	0.999995	Prostate
EIF4ENIF1	0	0	0	0	0	0	0	0	0	0.366059	0.771794	0.637431	1	0.815379	0.963186	0.985897	1	1	1	1	1	0.924472	0.999998	NET
EIF4ENIF1	0	0	0	0	0	0	0	0	0	0.181936	0.589522	0.377349	1	0.803361	0.879437	0.932818	1	1	1	1	1	0.745107	0.999976	Lung
EIF4ENIF1	2	2	0	0	0	0.596753	0	0	0	0.533707	0.402691	0.614026	1	0.876791	0.886975	0.960619	1	1	1	1	1	0.913497	0.999975	Colon/Rectum
EIF4ENIF1	0	0	0	0	0	0	0	0	0	0.429034	0.794085	0.707168	1	0.836458	0.963355	0.989856	1	1	1	1	1	0.952193	0.999999	Kidney
EIF4ENIF1	0	0	0	0	0	0	0	0	0	0.489777	0.811873	0.766536	1	0.87673	0.973983	0.997037	1	1	1	1	1	0.970338	1	Head and neck
EIF4ENIF1	1	0	0	0	0	0	0	0	0	0.355029	0.756598	0.624572	1	0.823175	0.962933	0.989061	1	1	1	1	1	0.918551	0.999999	Ovary
EIF4ENIF1	0	2	0	0	0	16.9844	0	0	0	0.0199909	0.870337	0.0644399	1	0.917137	0.983305	0.998917	1	1	1	1	1	0.241136	1	Biliary
EIF4ENIF1	0	0	0	0	0	0	0	0	0	0.568273	0.853084	0.835331	1	0.891988	0.975028	0.997893	1	1	1	1	1	0.98563	1	Liver
EIF4ENIF1	1	0	0	0	0	0	0	0	0	0.394733	0.767335	0.669084	1	0.841195	0.968135	0.992411	1	1	1	1	1	0.937952	0.999999	Other
EIF4ENIF1	0	1	0	0	0	2.50313	0	0	0	0.447579	0.755425	0.710564	1	0.822879	0.963002	0.988083	1	1	1	1	1	0.953361	0.999999	Uterus
EIF4ENIF1	0	2	1	0	0	1.76895	7.50538	7.50538	0	0.494101	0.136698	0.279095	1	0.764433	0.924665	0.948322	1	1	1	1	1	0.635277	0.999979	Urinary tract
EIF4ENIF1	1	0	0	0	0	0	0	0	0	0.566332	0.851217	0.834971	1	0.943103	0.988793	0.999504	1	1	1	1	1	0.985565	1	Stomach
EIF4ENIF1	1	0	0	0	0	0	0	0	0	0.245311	0.696996	0.481223	1	0.798345	0.955244	0.977586	1	1	1	1	1	0.833201	0.999997	Esophagus
EIF4ENIF1	0	0	0	0	0	0	0	0	0	0.44238	0.786332	0.721084	1	0.819125	0.955533	0.985831	1	1	1	1	1	0.956878	0.999999	CUP
EIF4ENIF1	0	0	0	0	0	0	0	0	0	0.665804	0.879371	0.901275	1	0.922041	0.98333	0.999056	1	1	1	1	1	0.994958	1	Pancreas
EIF4ENIF1	0	0	0	0	0	0	0	0	0	0.799324	0.932212	0.964706	1	0.962291	0.991341	0.999758	1	1	1	1	1	0.99937	1	Mesothelioma
EIF4ENIF1	0	1	0	0	0	2.15304	0	0	0	0.50884	0.750814	0.76249	1	0.802312	0.966719	0.984986	1	1	1	1	1	0.969251	0.999998	CNS
EIF4G1	14	34	5	2	4	1.03406	1.97545	1.97545	1.18914	0.908227	0.147971	0.319504	0.408998	0.99477	0.80663	0.896683	1	1	1	1	1	0.396607	1	All
EIF4G1	4	7	0	1	0	1.20347	1.77526	1.77526	0	0.74986	0.623165	0.868848	1	0.903561	0.907434	0.94317	1	1	1	1	1	0.990997	1	Skin
EIF4G1	1	2	0	0	0	2.46003	0	0	0	0.333186	0.676427	0.560647	1	0.798602	0.953722	0.979253	1	1	1	1	1	0.885073	0.999998	Bone/Soft tissue
EIF4G1	1	5	1	0	0	1.0412	1.83675	1.83675	0	0.94379	0.59625	0.86885	1	0.991495	0.849209	0.94221	1	1	1	1	1	0.990997	0.99999	Breast
EIF4G1	0	3	0	0	0	1.74487	0	0	0	0.446974	0.554029	0.610335	1	0.779202	0.933343	0.963071	1	1	1	1	1	0.911686	0.999995	Prostate
EIF4G1	0	1	1	0	0	1.43502	13.1924	13.1924	0	0.734798	0.0693387	0.182179	1	0.815379	0.963186	0.985897	1	1	1	1	1	0.492386	0.999998	NET
EIF4G1	2	1	2	0	0	0.302905	4.55096	4.55096	0	0.247607	0.121544	0.0790076	1	0.803361	0.879437	0.932818	1	1	1	1	1	0.279546	0.999976	Lung
EIF4G1	1	3	0	0	1	0.855234	0	0	0.980586	0.843307	0.418129	0.718451	0.576155	0.96945	0.886975	0.960619	1	1	1	1	1	0.779048	0.999975	Colon/Rectum
EIF4G1	1	0	0	0	0	0	0	0	0	0.291847	0.726494	0.540205	1	0.836458	0.963355	0.989856	1	1	1	1	1	0.872867	0.999999	Kidney
EIF4G1	0	1	0	0	0	2.80518	0	0	0	0.395974	0.78162	0.66892	1	0.87673	0.973983	0.997037	1	1	1	1	1	0.937887	1	Head and neck
EIF4G1	0	2	0	0	0	3.71888	0	0	0	0.183337	0.736182	0.380331	1	0.823175	0.962933	0.989061	1	1	1	1	1	0.748003	0.999999	Ovary
EIF4G1	0	1	0	0	0	6.74693	0	0	0	0.205851	0.860954	0.437412	1	0.917137	0.983305	0.998917	1	1	1	1	1	0.799099	1	Biliary
EIF4G1	0	2	0	0	0	7.11721	0	0	0	0.0359069	0.802943	0.107304	1	0.891988	0.975028	0.997893	1	1	1	1	1	0.346817	1	Liver
EIF4G1	2	0	0	0	1	0	0	0	9.7627	0.210677	0.672353	0.423522	0.0940424	0.841195	0.968135	0.992411	1	1	1	1	1	0.168204	0.999999	Other
EIF4G1	1	0	0	0	1	0	0	0	5.19141	0.24338	0.688694	0.470955	0.171432	0.822879	0.963002	0.988083	1	1	1	1	1	0.283916	0.999999	Uterus
EIF4G1	0	3	1	0	0	1.77274	5.30237	5.30237	0	0.416292	0.200178	0.344321	1	0.764433	0.924665	0.948322	1	1	1	1	1	0.711429	0.999979	Urinary tract
EIF4G1	0	0	0	0	0	0	0	0	0	0.700695	0.902176	0.922544	1	0.943103	0.988793	0.999504	1	1	1	1	1	0.99692	1	Stomach
EIF4G1	0	1	0	1	0	1.76684	18.2865	18.2865	0	0.675893	0.0665738	0.185804	1	0.798345	0.955244	0.977586	1	1	1	1	1	0.498523	0.999997	Esophagus
EIF4G1	0	1	0	0	1	2.49525	0	0	6.94584	0.480973	0.757418	0.735212	0.131262	0.819125	0.955533	0.985831	1	1	1	1	1	0.322149	0.999999	CUP
EIF4G1	0	0	0	0	0	0	0	0	0	0.596065	0.854845	0.856069	1	0.922041	0.98333	0.999056	1	1	1	1	1	0.989106	1	Pancreas
EIF4G1	0	0	0	0	0	0	0	0	0	0.738179	0.912155	0.939928	1	0.962291	0.991341	0.999758	1	1	1	1	1	0.998158	1	Mesothelioma
EIF4G1	1	1	0	0	0	1.22313	0	0	0	0.851093	0.686135	0.904366	1	0.866455	0.966719	0.984986	1	1	1	1	1	0.995274	0.999998	CNS
EIF4G2	5	20	0	1	5	1.41345	0.489906	0.489906	2.27939	0.377761	0.4564	0.380159	0.107511	0.95223	0.80663	0.896683	1	1	1	1	1	0.17155	1	All
EIF4G2	0	6	0	0	1	6.53636	0	0	9.77047	0.0324928	0.644669	0.0689786	0.0928842	0.833854	0.907434	0.94317	1	1	1	1	1	0.0387648	1	Skin
EIF4G2	0	0	0	0	0	0	0	0	0	0.418366	0.753132	0.689884	1	0.798602	0.953722	0.979253	1	1	1	1	1	0.945991	0.999998	Bone/Soft tissue
EIF4G2	1	2	0	1	1	0.640984	2.15583	2.15583	2.75692	0.557929	0.511816	0.639158	0.28962	0.895443	0.84921	0.94221	1	1	1	1	1	0.497359	0.99999	Breast
EIF4G2	1	0	0	0	2	0	0	0	6.57687	0.176115	0.585059	0.351292	0.0473815	0.779202	0.933343	0.963071	1	1	1	1	1	0.084816	0.999995	Prostate
EIF4G2	0	0	0	0	0	0	0	0	0	0.411393	0.755887	0.680127	1	0.815379	0.963186	0.985897	1	1	1	1	1	0.942299	0.999998	NET
EIF4G2	0	3	0	0	0	3.04106	0	0	0	0.243977	0.578909	0.382874	1	0.803361	0.879437	0.932818	1	1	1	1	1	0.750452	0.999976	Lung
EIF4G2	0	2	0	0	0	1.33526	0	0	0	0.76403	0.516478	0.750819	1	0.948377	0.886975	0.960619	1	1	1	1	1	0.965997	0.999975	Colon/Rectum
EIF4G2	0	1	0	0	0	3.58278	0	0	0	0.29509	0.783339	0.556169	1	0.836458	0.963355	0.989856	1	1	1	1	1	0.882464	0.999999	Kidney
EIF4G2	0	0	0	0	0	0	0	0	0	0.531107	0.812887	0.79982	1	0.87673	0.973983	0.997037	1	1	1	1	1	0.978475	1	Head and neck
EIF4G2	0	0	0	0	0	0	0	0	0	0.422239	0.762781	0.695778	1	0.823175	0.962933	0.989061	1	1	1	1	1	0.948154	0.999999	Ovary
EIF4G2	0	0	0	0	0	0	0	0	0	0.691257	0.87748	0.914063	1	0.917137	0.983305	0.998917	1	1	1	1	1	0.996197	1	Biliary
EIF4G2	0	0	0	0	0	0	0	0	0	0.590727	0.846053	0.849214	1	0.891988	0.975028	0.997893	1	1	1	1	1	0.988013	1	Liver
EIF4G2	1	3	0	0	1	10.1963	0	0	12.2613	0.0081726	0.761983	0.0280227	0.0761536	0.841195	0.968135	0.992411	1	1	1	1	1	0.0152578	0.999999	Other
EIF4G2	0	1	0	0	0	2.71751	0	0	0	0.41246	0.731068	0.669587	1	0.822879	0.963002	0.988083	1	1	1	1	1	0.938155	0.999999	Uterus
EIF4G2	2	0	0	0	0	0	0	0	0	0.129871	0.550461	0.270582	1	0.764433	0.924665	0.948322	1	1	1	1	1	0.624281	0.999979	Urinary tract
EIF4G2	0	0	0	0	0	0	0	0	0	0.767862	0.913772	0.952137	1	0.943103	0.988793	0.999504	1	1	1	1	1	0.998836	1	Stomach
EIF4G2	0	0	0	0	0	0	0	0	0	0.418153	0.759323	0.694803	1	0.798345	0.955244	0.977586	1	1	1	1	1	0.947799	0.999997	Esophagus
EIF4G2	0	2	0	0	0	7.59854	0	0	0	0.0580745	0.774524	0.154569	1	0.819125	0.955533	0.985831	1	1	1	1	1	0.443168	0.999999	CUP
EIF4G2	0	0	0	0	0	0	0	0	0	0.67933	0.86832	0.906416	1	0.922041	0.98333	0.999056	1	1	1	1	1	0.995478	1	Pancreas
EIF4G2	0	0	0	0	0	0	0	0	0	0.814333	0.929586	0.969011	1	0.962291	0.991341	0.999758	1	1	1	1	1	0.999515	1	Mesothelioma
EIF4G2	0	0	0	0	0	0	0	0	0	0.4005	0.73065	0.663202	1	0.802312	0.966719	0.984986	1	1	1	1	1	0.935563	0.999998	CNS
EIF4G3	9	28	5	1	4	1.049	1.86409	1.86409	1.22306	0.886071	0.226743	0.45008	0.393695	0.991348	0.80663	0.896683	1	1	1	1	1	0.48383	1	All
EIF4G3	2	8	1	0	0	1.86657	2.07424	2.07424	0	0.333531	0.553439	0.600068	1	0.833854	0.907434	0.94317	1	1	1	1	1	0.90653	1	Skin
EIF4G3	0	2	1	0	0	3.27657	13.7232	13.7232	0	0.228978	0.0782871	0.133568	1	0.798602	0.953722	0.979253	1	1	1	1	1	0.40246	0.999998	Bone/Soft tissue
EIF4G3	3	8	2	0	1	1.25428	2.53573	2.53573	2.02467	0.635485	0.280049	0.539539	0.366448	0.91857	0.84921	0.94221	1	1	1	1	1	0.518193	0.99999	Breast
EIF4G3	2	1	1	0	0	0.49504	4.20555	4.20555	0	0.467946	0.257841	0.372374	1	0.779202	0.933343	0.963071	1	1	1	1	1	0.740226	0.999995	Prostate
EIF4G3	0	0	0	0	0	0	0	0	0	0.267358	0.701596	0.502638	1	0.815379	0.963186	0.985897	1	1	1	1	1	0.848395	0.999998	NET
EIF4G3	0	3	0	0	0	1.79841	0	0	0	0.542766	0.506586	0.60146	1	0.81302	0.879437	0.932818	1	1	1	1	1	0.907239	0.999976	Lung
EIF4G3	1	2	0	0	2	0.592312	0	0	1.88806	0.549835	0.394889	0.621972	0.279106	0.880141	0.886975	0.960619	1	1	1	1	1	0.477567	0.999975	Colon/Rectum
EIF4G3	0	0	0	0	0	0	0	0	0	0.325398	0.738485	0.583594	1	0.836458	0.963355	0.989856	1	1	1	1	1	0.897888	0.999999	Kidney
EIF4G3	0	2	0	0	0	5.70364	0	0	0	0.068586	0.772556	0.180949	1	0.87673	0.973983	0.997037	1	1	1	1	1	0.490289	1	Head and neck
EIF4G3	0	0	0	0	1	0	0	0	11.718	0.321054	0.729335	0.581171	0.0763591	0.823175	0.962933	0.989061	1	1	1	1	1	0.182615	0.999999	Ovary
EIF4G3	0	0	0	0	0	0	0	0	0	0.566707	0.840076	0.834075	1	0.917137	0.983305	0.998917	1	1	1	1	1	0.985403	1	Biliary
EIF4G3	0	0	0	0	0	0	0	0	0	0.47851	0.810347	0.755862	1	0.891988	0.975028	0.997893	1	1	1	1	1	0.967425	1	Liver
EIF4G3	1	0	0	0	0	0	0	0	0	0.314927	0.71815	0.57018	1	0.841195	0.968135	0.992411	1	1	1	1	1	0.890509	0.999999	Other
EIF4G3	0	0	0	0	0	0	0	0	0	0.304363	0.708445	0.553631	1	0.822879	0.963002	0.988083	1	1	1	1	1	0.880969	0.999999	Uterus
EIF4G3	0	1	0	0	0	0.573217	0	0	0	0.570784	0.5134	0.698134	1	0.764858	0.924665	0.948322	1	1	1	1	1	0.949005	0.999979	Urinary tract
EIF4G3	0	0	0	0	0	0	0	0	0	0.664571	0.883239	0.901812	1	0.943103	0.988793	0.999504	1	1	1	1	1	0.995014	1	Stomach
EIF4G3	0	1	0	0	0	1.50811	0	0	0	0.761423	0.71219	0.880943	1	0.811628	0.955244	0.977586	1	1	1	1	1	0.992614	0.999997	Esophagus
EIF4G3	0	0	0	0	0	0	0	0	0	0.342279	0.718607	0.604453	1	0.819125	0.955533	0.985831	1	1	1	1	1	0.908754	0.999999	CUP
EIF4G3	0	0	0	0	0	0	0	0	0	0.588203	0.843873	0.848924	1	0.922041	0.98333	0.999056	1	1	1	1	1	0.987966	1	Pancreas
EIF4G3	0	0	0	0	0	0	0	0	0	0.753785	0.914031	0.94647	1	0.962291	0.991341	0.999758	1	1	1	1	1	0.998541	1	Mesothelioma
EIF4G3	0	0	0	1	0	0	12.3691	12.3691	0	0.256604	0.0776716	0.104648	1	0.802312	0.966719	0.984986	1	1	1	1	1	0.340855	0.999998	CNS
EIF4H	1	5	0	2	0	1.19496	4.23607	4.23607	0	0.777522	0.126681	0.309583	1	0.985844	0.80663	0.896683	1	1	1	1	1	0.672578	1	All
EIF4H	0	0	0	1	0	0	22.4811	22.4811	0	0.401878	0.0557649	0.0830985	1	0.833854	0.907434	0.94317	1	1	1	1	1	0.289825	1	Skin
EIF4H	0	0	0	0	0	0	0	0	0	0.638281	0.874585	0.884751	1	0.798602	0.953722	0.979253	1	1	1	1	1	0.993088	0.999998	Bone/Soft tissue
EIF4H	0	0	0	0	0	0	0	0	0	0.183577	0.648412	0.37692	1	0.822268	0.84921	0.94221	1	1	1	1	1	0.744689	0.99999	Breast
EIF4H	0	1	0	0	0	3.24049	0	0	0	0.34385	0.791199	0.614543	1	0.779202	0.933343	0.963071	1	1	1	1	1	0.913749	0.999995	Prostate
EIF4H	0	0	0	0	0	0	0	0	0	0.629284	0.875376	0.879155	1	0.815379	0.963186	0.985897	1	1	1	1	1	0.992385	0.999998	NET
EIF4H	0	1	0	1	0	2.71687	20.3828	20.3828	0	0.45955	0.0560555	0.146716	1	0.803361	0.879437	0.932818	1	1	1	1	1	0.428302	0.999976	Lung
EIF4H	0	1	0	0	0	1.53934	0	0	0	0.7256	0.708385	0.869519	1	0.93735	0.886975	0.960619	1	1	1	1	1	0.991091	0.999975	Colon/Rectum
EIF4H	0	0	0	0	0	0	0	0	0	0.671766	0.885942	0.904807	1	0.836458	0.963355	0.989856	1	1	1	1	1	0.995318	0.999999	Kidney
EIF4H	0	0	0	0	0	0	0	0	0	0.726455	0.9045	0.933952	1	0.87673	0.973983	0.997037	1	1	1	1	1	0.997769	1	Head and neck
EIF4H	0	0	0	0	0	0	0	0	0	0.657449	0.880537	0.896527	1	0.823175	0.962933	0.989061	1	1	1	1	1	0.994452	0.999999	Ovary
EIF4H	1	0	0	0	0	0	0	0	0	0.726211	0.9076	0.934407	1	0.917137	0.983305	0.998917	1	1	1	1	1	0.9978	1	Biliary
EIF4H	0	0	0	0	0	0	0	0	0	0.760082	0.920389	0.94969	1	0.891988	0.975028	0.997893	1	1	1	1	1	0.998713	1	Liver
EIF4H	0	0	0	0	0	0	0	0	0	0.684036	0.889413	0.911938	1	0.841195	0.968135	0.992411	1	1	1	1	1	0.996004	0.999999	Other
EIF4H	0	0	0	0	0	0	0	0	0	0.619818	0.861973	0.871226	1	0.822879	0.963002	0.988083	1	1	1	1	1	0.991328	0.999999	Uterus
EIF4H	0	1	0	0	0	2.86732	0	0	0	0.383903	0.78149	0.65682	1	0.764433	0.924665	0.948322	1	1	1	1	1	0.932911	0.999979	Urinary tract
EIF4H	0	0	0	0	0	0	0	0	0	0.859126	0.954587	0.982816	1	0.943103	0.988793	0.999504	1	1	1	1	1	0.999852	1	Stomach
EIF4H	0	0	0	0	0	0	0	0	0	0.623339	0.873789	0.876275	1	0.798345	0.955244	0.977586	1	1	1	1	1	0.992009	0.999997	Esophagus
EIF4H	0	1	0	0	0	10.9261	0	0	0	0.104779	0.881098	0.26409	1	0.819125	0.955533	0.985831	1	1	1	1	1	0.615717	0.999999	CUP
EIF4H	0	0	0	0	0	0	0	0	0	0.810713	0.933842	0.968461	1	0.922041	0.98333	0.999056	1	1	1	1	1	0.999497	1	Pancreas
EIF4H	0	0	0	0	0	0	0	0	0	0.892016	0.964433	0.989843	1	0.962291	0.991341	0.999758	1	1	1	1	1	0.999948	1	Mesothelioma
EIF4H	0	0	0	0	0	0	0	0	0	0.577084	0.855341	0.842101	1	0.802312	0.966719	0.984986	1	1	1	1	1	0.98682	0.999998	CNS
EIF5	4	15	1	0	1	1.63142	1.02984	1.02984	0.940809	0.252446	0.977956	0.501554	0.615171	0.91624	0.990859	0.896683	1	1	1	1	1	0.671355	1	All
EIF5	1	0	1	0	0	0	9.24363	9.24363	0	0.188634	0.126099	0.0907075	1	0.833854	0.907434	0.94317	1	1	1	1	1	0.308416	1	Skin
EIF5	0	0	0	0	0	0	0	0	0	0.552454	0.837924	0.821969	1	0.798602	0.953722	0.979253	1	1	1	1	1	0.983118	0.999998	Bone/Soft tissue
EIF5	1	4	0	0	1	2.18941	0	0	5.90913	0.225426	0.558842	0.388969	0.151699	0.822268	0.84921	0.94221	1	1	1	1	1	0.226001	0.99999	Breast
EIF5	0	2	0	0	0	4.23998	0	0	0	0.122231	0.755885	0.285383	1	0.779202	0.933343	0.963071	1	1	1	1	1	0.643232	0.999995	Prostate
EIF5	0	1	0	0	0	6.29581	0	0	0	0.158626	0.844209	0.363063	1	0.815379	0.963186	0.985897	1	1	1	1	1	0.730911	0.999998	NET
EIF5	0	0	0	0	0	0	0	0	0	0.32672	0.693021	0.583632	1	0.803361	0.879437	0.932818	1	1	1	1	1	0.897909	0.999976	Lung
EIF5	0	2	0	0	0	2.19685	0	0	0	0.422154	0.677584	0.645595	1	0.85125	0.886975	0.960619	1	1	1	1	1	0.928096	0.999975	Colon/Rectum
EIF5	0	0	0	0	0	0	0	0	0	0.600108	0.861055	0.858408	1	0.836458	0.963355	0.989856	1	1	1	1	1	0.989466	0.999999	Kidney
EIF5	0	0	0	0	0	0	0	0	0	0.633883	0.881938	0.883146	1	0.87673	0.973983	0.997037	1	1	1	1	1	0.99289	1	Head and neck
EIF5	0	0	0	0	0	0	0	0	0	0.575883	0.8525	0.841284	1	0.823175	0.962933	0.989061	1	1	1	1	1	0.98668	0.999999	Ovary
EIF5	0	0	0	0	0	0	0	0	0	0.761928	0.923683	0.950969	1	0.917137	0.983305	0.998917	1	1	1	1	1	0.998778	1	Biliary
EIF5	0	1	0	0	0	14.0432	0	0	0	0.0642703	0.898878	0.179083	1	0.891988	0.975028	0.997893	1	1	1	1	1	0.487089	1	Liver
EIF5	0	1	0	0	0	8.73072	0	0	0	0.128702	0.877187	0.310439	1	0.841195	0.968135	0.992411	1	1	1	1	1	0.67358	0.999999	Other
EIF5	1	2	0	0	0	8.95877	0	0	0	0.0285349	0.831011	0.088359	1	0.822879	0.963002	0.988083	1	1	1	1	1	0.302748	0.999999	Uterus
EIF5	0	0	0	0	0	0	0	0	0	0.299827	0.747105	0.556358	1	0.764433	0.924665	0.948322	1	1	1	1	1	0.882575	0.999979	Urinary tract
EIF5	0	0	0	0	0	0	0	0	0	0.828133	0.946667	0.974605	1	0.943103	0.988793	0.999504	1	1	1	1	1	0.999675	1	Stomach
EIF5	0	2	0	0	0	9.62131	0	0	0	0.0495003	0.847075	0.1394	1	0.798345	0.955244	0.977586	1	1	1	1	1	0.414075	0.999997	Esophagus
EIF5	0	0	0	0	0	0	0	0	0	0.611715	0.853461	0.86512	1	0.819125	0.955533	0.985831	1	1	1	1	1	0.990465	0.999999	CUP
EIF5	0	0	0	0	0	0	0	0	0	0.767647	0.919466	0.952583	1	0.922041	0.98333	0.999056	1	1	1	1	1	0.998858	1	Pancreas
EIF5	0	0	0	0	0	0	0	0	0	0.869418	0.956546	0.985114	1	0.962291	0.991341	0.999758	1	1	1	1	1	0.999889	1	Mesothelioma
EIF5	1	0	0	0	0	0	0	0	0	0.520602	0.825924	0.794456	1	0.802312	0.966719	0.984986	1	1	1	1	1	0.977259	0.999998	CNS
EIF5A	0	2	0	0	0	0.834167	0	0	0	0.831973	0.507254	0.793794	1	0.988172	0.80663	0.923561	1	1	1	1	1	0.977106	1	All
EIF5A	0	0	0	0	0	0	0	0	0	0.506644	0.865348	0.792791	1	0.835456	0.907754	0.94317	1	1	1	1	1	0.976874	1	Skin
EIF5A	0	0	0	0	0	0	0	0	0	0.715058	0.908128	0.929477	1	0.798971	0.953722	0.979253	1	1	1	1	1	0.997453	0.999998	Bone/Soft tissue
EIF5A	0	1	0	0	0	1.40264	0	0	0	0.761793	0.707125	0.887606	1	0.950379	0.849209	0.94221	1	1	1	1	1	0.993433	0.99999	Breast
EIF5A	0	0	0	0	0	0	0	0	0	0.518597	0.841356	0.796366	1	0.779202	0.933343	0.963071	1	1	1	1	1	0.977696	0.999995	Prostate
EIF5A	0	0	0	0	0	0	0	0	0	0.700934	0.902472	0.921962	1	0.815379	0.963186	0.985897	1	1	1	1	1	0.996873	0.999998	NET
EIF5A	0	0	0	0	0	0	0	0	0	0.495284	0.797203	0.770293	1	0.805154	0.879437	0.932818	1	1	1	1	1	0.971327	0.999976	Lung
EIF5A	0	0	0	0	0	0	0	0	0	0.369321	0.781693	0.646955	1	0.849526	0.886975	0.960619	1	1	1	1	1	0.92869	0.999975	Colon/Rectum
EIF5A	0	0	0	0	0	0	0	0	0	0.723579	0.909493	0.933332	1	0.836458	0.963355	0.989856	1	1	1	1	1	0.997727	0.999999	Kidney
EIF5A	0	0	0	0	0	0	0	0	0	0.743818	0.918263	0.943061	1	0.87673	0.973983	0.997037	1	1	1	1	1	0.998347	1	Head and neck
EIF5A	0	0	0	0	0	0	0	0	0	0.728853	0.910904	0.935931	1	0.823175	0.962933	0.989061	1	1	1	1	1	0.997902	0.999999	Ovary
EIF5A	0	1	0	0	0	44.28	0	0	0	0.0268447	0.948964	0.0859161	1	0.917137	0.983305	0.998917	1	1	1	1	1	0.296787	1	Biliary
EIF5A	0	0	0	0	0	0	0	0	0	0.800692	0.93322	0.965242	1	0.891988	0.975028	0.997893	1	1	1	1	1	0.999389	1	Liver
EIF5A	0	0	0	0	0	0	0	0	0	0.741896	0.918464	0.942359	1	0.841195	0.968135	0.992411	1	1	1	1	1	0.998306	0.999999	Other
EIF5A	0	0	0	0	0	0	0	0	0	0.660995	0.892553	0.900209	1	0.822879	0.963002	0.988083	1	1	1	1	1	0.994846	0.999999	Uterus
EIF5A	0	0	0	0	0	0	0	0	0	0.48897	0.826032	0.768826	1	0.764433	0.924665	0.948322	1	1	1	1	1	0.970943	0.999979	Urinary tract
EIF5A	0	0	0	0	0	0	0	0	0	0.86838	0.961002	0.985209	1	0.943103	0.988793	0.999504	1	1	1	1	1	0.99989	1	Stomach
EIF5A	0	0	0	0	0	0	0	0	0	0.687009	0.902661	0.91559	1	0.798345	0.955244	0.977586	1	1	1	1	1	0.996333	0.999997	Esophagus
EIF5A	0	0	0	0	0	0	0	0	0	0.733998	0.90727	0.93769	1	0.819125	0.955533	0.985831	1	1	1	1	1	0.998017	0.999999	CUP
EIF5A	0	0	0	0	0	0	0	0	0	0.86217	0.955474	0.983527	1	0.922041	0.98333	0.999056	1	1	1	1	1	0.999864	1	Pancreas
EIF5A	0	0	0	0	0	0	0	0	0	0.911404	0.971147	0.993179	1	0.962291	0.991341	0.999758	1	1	1	1	1	0.999977	1	Mesothelioma
EIF5A	0	0	0	0	0	0	0	0	0	0.645333	0.889195	0.8909	1	0.802312	0.966719	0.984986	1	1	1	1	1	0.993819	0.999998	CNS
EIF5A2	0	3	0	0	1	1.23618	0	0	3.06516	0.781694	0.489665	0.740195	0.270247	0.985844	0.80663	0.913123	1	1	1	1	1	0.521945	1	All
EIF5A2	0	0	0	0	0	0	0	0	0	0.458806	0.846112	0.749025	1	0.833854	0.907434	0.94317	1	1	1	1	1	0.96548	1	Skin
EIF5A2	0	0	0	0	0	0	0	0	0	0.691785	0.900201	0.917397	1	0.798602	0.953722	0.979253	1	1	1	1	1	0.99649	0.999998	Bone/Soft tissue
EIF5A2	0	2	0	0	0	3.66731	0	0	0	0.155164	0.753122	0.343169	1	0.822268	0.84921	0.94221	1	1	1	1	1	0.7102	0.99999	Breast
EIF5A2	0	0	0	0	0	0	0	0	0	0.571137	0.846075	0.836322	1	0.781371	0.933343	0.963071	1	1	1	1	1	0.985807	0.999995	Prostate
EIF5A2	0	0	0	0	0	0	0	0	0	0.733398	0.911642	0.937856	1	0.815379	0.963186	0.985897	1	1	1	1	1	0.998028	0.999998	NET
EIF5A2	0	1	0	0	0	3.6956	0	0	0	0.34373	0.783099	0.605703	1	0.803361	0.879437	0.932818	1	1	1	1	1	0.909381	0.999976	Lung
EIF5A2	0	0	0	0	1	0	0	0	9.84862	0.402519	0.769597	0.678744	0.0947784	0.849526	0.886975	0.960619	1	1	1	1	1	0.240835	0.999975	Colon/Rectum
EIF5A2	0	0	0	0	0	0	0	0	0	0.757309	0.916683	0.948181	1	0.836458	0.963355	0.989856	1	1	1	1	1	0.998634	0.999999	Kidney
EIF5A2	0	0	0	0	0	0	0	0	0	0.808994	0.940627	0.968529	1	0.87673	0.973983	0.997037	1	1	1	1	1	0.999499	1	Head and neck
EIF5A2	0	0	0	0	0	0	0	0	0	0.715994	0.904513	0.929405	1	0.823175	0.962933	0.989061	1	1	1	1	1	0.997447	0.999999	Ovary
EIF5A2	0	0	0	0	0	0	0	0	0	0.857077	0.953969	0.982302	1	0.917137	0.983305	0.998917	1	1	1	1	1	0.999842	1	Biliary
EIF5A2	0	0	0	0	0	0	0	0	0	0.821929	0.940367	0.972267	1	0.891988	0.975028	0.997893	1	1	1	1	1	0.999612	1	Liver
EIF5A2	0	0	0	0	0	0	0	0	0	0.755411	0.914419	0.947251	1	0.841195	0.968135	0.992411	1	1	1	1	1	0.998584	0.999999	Other
EIF5A2	0	0	0	0	0	0	0	0	0	0.729605	0.910244	0.936107	1	0.822879	0.963002	0.988083	1	1	1	1	1	0.997914	0.999999	Uterus
EIF5A2	0	0	0	0	0	0	0	0	0	0.541365	0.852236	0.815882	1	0.764858	0.924665	0.948322	1	1	1	1	1	0.981902	0.999979	Urinary tract
EIF5A2	0	0	0	0	0	0	0	0	0	0.893733	0.964453	0.990147	1	0.943103	0.988793	0.999504	1	1	1	1	1	0.999951	1	Stomach
EIF5A2	0	0	0	0	0	0	0	0	0	0.678227	0.891329	0.909568	1	0.798345	0.955244	0.977586	1	1	1	1	1	0.995782	0.999997	Esophagus
EIF5A2	0	0	0	0	0	0	0	0	0	0.715867	0.896055	0.928196	1	0.819125	0.955533	0.985831	1	1	1	1	1	0.997358	0.999999	CUP
EIF5A2	0	0	0	0	0	0	0	0	0	0.854952	0.950117	0.981534	1	0.922041	0.98333	0.999056	1	1	1	1	1	0.999828	1	Pancreas
EIF5A2	0	0	0	0	0	0	0	0	0	0.921999	0.97473	0.994718	1	0.962291	0.991341	0.999758	1	1	1	1	1	0.999986	1	Mesothelioma
EIF5A2	0	0	0	0	0	0	0	0	0	0.723834	0.906648	0.933085	1	0.802701	0.966719	0.984986	1	1	1	1	1	0.99771	0.999998	CNS
EIF5AL1	0	5	0	0	0	3.65286	0	0	0	0.054976	0.702628	0.140426	1	0.734215	0.868702	0.896683	1	1	1	1	1	0.416093	1	All
EIF5AL1	0	1	0	0	0	5.38305	0	0	0	0.25504	0.907855	0.517466	1	0.833854	0.920801	0.94317	1	1	1	1	1	0.858379	1	Skin
EIF5AL1	0	0	0	0	0	0	0	0	0	0.758302	0.94477	0.951515	1	0.808187	0.953794	0.979253	1	1	1	1	1	0.998805	0.999998	Bone/Soft tissue
EIF5AL1	0	0	0	0	0	0	0	0	0	0.465946	0.854562	0.754311	1	0.861849	0.869909	0.94221	1	1	1	1	1	0.966989	0.99999	Breast
EIF5AL1	0	2	0	0	0	25.5035	0	0	0	0.00342862	0.932918	0.0137504	1	0.779202	0.940632	0.963071	1	1	1	1	1	0.072694	0.999995	Prostate
EIF5AL1	0	0	0	0	0	0	0	0	0	0.728859	0.94356	0.939334	1	0.815379	0.963186	0.985897	1	1	1	1	1	0.998121	0.999998	NET
EIF5AL1	0	1	0	0	0	5.3529	0	0	0	0.237163	0.859772	0.485977	1	0.803361	0.882128	0.932818	1	1	1	1	1	0.836655	0.999976	Lung
EIF5AL1	0	1	0	0	0	4.91937	0	0	0	0.241665	0.896231	0.498308	1	0.849526	0.905617	0.960619	1	1	1	1	1	0.845398	0.999975	Colon/Rectum
EIF5AL1	0	0	0	0	0	0	0	0	0	0.750517	0.939221	0.947952	1	0.836458	0.963355	0.989856	1	1	1	1	1	0.998621	0.999999	Kidney
EIF5AL1	0	0	0	0	0	0	0	0	0	0.851037	0.963081	0.981472	1	0.877847	0.973983	0.997037	1	1	1	1	1	0.999827	1	Head and neck
EIF5AL1	0	0	0	0	0	0	0	0	0	0.823677	0.958171	0.974153	1	0.84579	0.964168	0.989061	1	1	1	1	1	0.999663	0.999999	Ovary
EIF5AL1	0	0	0	0	0	0	0	0	0	0.886822	0.975688	0.989468	1	0.917137	0.983305	0.998917	1	1	1	1	1	0.999944	1	Biliary
EIF5AL1	0	0	0	0	0	0	0	0	0	0.819976	0.953184	0.972759	1	0.891988	0.975028	0.997893	1	1	1	1	1	0.999626	1	Liver
EIF5AL1	0	0	0	0	0	0	0	0	0	0.825353	0.960524	0.974764	1	0.852686	0.968438	0.992411	1	1	1	1	1	0.999679	0.999999	Other
EIF5AL1	0	0	0	0	0	0	0	0	0	0.807565	0.956884	0.969362	1	0.836776	0.96322	0.988083	1	1	1	1	1	0.999526	0.999999	Uterus
EIF5AL1	0	0	0	0	0	0	0	0	0	0.663268	0.9121	0.9041	1	0.791422	0.926799	0.948322	1	1	1	1	1	0.995247	0.999979	Urinary tract
EIF5AL1	0	0	0	0	0	0	0	0	0	0.914816	0.982179	0.99405	1	0.943103	0.988793	0.999504	1	1	1	1	1	0.999982	1	Stomach
EIF5AL1	0	0	0	0	0	0	0	0	0	0.766919	0.946297	0.954928	1	0.814052	0.95592	0.977586	1	1	1	1	1	0.998969	0.999997	Esophagus
EIF5AL1	0	0	0	0	0	0	0	0	0	0.778086	0.940976	0.958487	1	0.823188	0.955533	0.985831	1	1	1	1	1	0.999126	0.999999	CUP
EIF5AL1	0	0	0	0	0	0	0	0	0	0.876173	0.972213	0.98734	1	0.922041	0.98333	0.999056	1	1	1	1	1	0.999919	1	Pancreas
EIF5AL1	0	0	0	0	0	0	0	0	0	0.920368	0.982136	0.994766	1	0.962291	0.991341	0.999758	1	1	1	1	1	0.999986	1	Mesothelioma
EIF5AL1	0	0	0	0	0	0	0	0	0	0.760192	0.960008	0.953292	1	0.810747	0.968007	0.984986	1	1	1	1	1	0.998892	0.999998	CNS
EIF5B	6	24	2	1	8	1.18807	1.19071	1.19071	3.13819	0.642334	0.793946	0.893898	0.0220957	0.980721	0.911764	0.95729	1	1	1	1	1	0.097266	1	All
EIF5B	2	0	0	0	1	0	0	0	8.38628	0.0330059	0.44283	0.0892322	0.106588	0.833854	0.907434	0.94317	1	1	1	1	1	0.053788	1	Skin
EIF5B	0	1	0	0	0	2.0929	0	0	0	0.553937	0.729846	0.782847	1	0.798602	0.953722	0.979253	1	1	1	1	1	0.974502	0.999998	Bone/Soft tissue
EIF5B	0	4	2	0	1	1.04853	4.61738	4.61738	2.43694	0.940045	0.10214	0.255105	0.318888	0.990667	0.84921	0.94221	1	1	1	1	1	0.285456	0.99999	Breast
EIF5B	0	1	0	0	0	0.985769	0	0	0	0.989388	0.591875	0.866103	1	0.994459	0.933343	0.963071	1	1	1	1	1	0.990607	0.999995	Prostate
EIF5B	0	1	0	0	0	2.26069	0	0	0	0.474461	0.738519	0.73202	1	0.815379	0.963186	0.985897	1	1	1	1	1	0.960372	0.999998	NET
EIF5B	0	4	0	0	0	2.94354	0	0	0	0.225617	0.514575	0.31603	1	0.803361	0.879437	0.932818	1	1	1	1	1	0.68007	0.999976	Lung
EIF5B	2	5	0	1	5	1.35177	2.03206	2.03206	6.28763	0.644248	0.553352	0.795511	0.00670586	0.910426	0.886975	0.960619	1	1	1	1	1	0.0332534	0.999975	Colon/Rectum
EIF5B	1	1	0	0	0	2.69705	0	0	0	0.397684	0.753494	0.665112	1	0.836458	0.963355	0.989856	1	1	1	1	1	0.936345	0.999999	Kidney
EIF5B	0	0	0	0	0	0	0	0	0	0.490841	0.811229	0.76728	1	0.87673	0.973983	0.997037	1	1	1	1	1	0.970535	1	Head and neck
EIF5B	0	0	0	0	0	0	0	0	0	0.375574	0.744736	0.644834	1	0.823175	0.962933	0.989061	1	1	1	1	1	0.927763	0.999999	Ovary
EIF5B	0	0	0	0	0	0	0	0	0	0.644728	0.866978	0.887865	1	0.917137	0.983305	0.998917	1	1	1	1	1	0.993464	1	Biliary
EIF5B	0	0	0	0	0	0	0	0	0	0.541045	0.826397	0.809905	1	0.891988	0.975028	0.997893	1	1	1	1	1	0.980664	1	Liver
EIF5B	0	0	0	0	0	0	0	0	0	0.446081	0.76782	0.719328	1	0.841195	0.968135	0.992411	1	1	1	1	1	0.956302	0.999999	Other
EIF5B	0	0	0	0	0	0	0	0	0	0.355228	0.735206	0.618521	1	0.822879	0.963002	0.988083	1	1	1	1	1	0.915673	0.999999	Uterus
EIF5B	0	3	0	0	0	2.05157	0	0	0	0.314155	0.563681	0.497134	1	0.764433	0.924665	0.948322	1	1	1	1	1	0.844578	0.999979	Urinary tract
EIF5B	0	0	0	0	0	0	0	0	0	0.716453	0.898677	0.929335	1	0.943103	0.988793	0.999504	1	1	1	1	1	0.997442	1	Stomach
EIF5B	0	2	0	0	0	3.47861	0	0	0	0.265148	0.726285	0.481729	1	0.798345	0.955244	0.977586	1	1	1	1	1	0.833572	0.999997	Esophagus
EIF5B	1	0	0	0	0	0	0	0	0	0.310391	0.682394	0.556802	1	0.819125	0.955533	0.985831	1	1	1	1	1	0.882835	0.999999	CUP
EIF5B	0	0	0	0	0	0	0	0	0	0.639981	0.855967	0.882984	1	0.922041	0.98333	0.999056	1	1	1	1	1	0.99287	1	Pancreas
EIF5B	0	1	0	0	0	29.1098	0	0	0	0.028281	0.925243	0.0898305	1	0.962291	0.991341	0.999758	1	1	1	1	1	0.306307	1	Mesothelioma
EIF5B	0	1	0	0	1	2.38679	0	0	18.7853	0.459593	0.735269	0.716259	0.0506924	0.802312	0.966719	0.984986	1	1	1	1	1	0.156698	0.999998	CNS
EIF6	2	5	0	0	1	1.30253	0	0	1.93069	0.663279	0.388432	0.597432	0.387652	0.981031	0.80663	0.900142	1	1	1	1	1	0.570365	1	All
EIF6	0	0	0	0	0	0	0	0	0	0.48112	0.824216	0.765102	1	0.833854	0.907434	0.94317	1	1	1	1	1	0.969955	1	Skin
EIF6	0	0	0	0	0	0	0	0	0	0.664544	0.887748	0.901547	1	0.798602	0.953722	0.979253	1	1	1	1	1	0.994986	0.999998	Bone/Soft tissue
EIF6	0	1	0	0	1	1.35654	0	0	11.8394	0.783834	0.701746	0.892681	0.0798957	0.95563	0.84921	0.94221	1	1	1	1	1	0.25965	0.99999	Breast
EIF6	0	1	0	0	0	3.60304	0	0	0	0.30803	0.820306	0.577931	1	0.779202	0.933343	0.963071	1	1	1	1	1	0.894811	0.999995	Prostate
EIF6	0	0	0	0	0	0	0	0	0	0.652493	0.883388	0.893931	1	0.815379	0.963186	0.985897	1	1	1	1	1	0.994165	0.999998	NET
EIF6	1	1	0	0	0	1.96578	0	0	0	0.587488	0.717282	0.799815	1	0.820076	0.879437	0.932818	1	1	1	1	1	0.978474	0.999976	Lung
EIF6	0	0	0	0	0	0	0	0	0	0.323414	0.759103	0.590968	1	0.849526	0.886975	0.960619	1	1	1	1	1	0.901813	0.999975	Colon/Rectum
EIF6	1	0	0	0	0	0	0	0	0	0.683347	0.895298	0.912259	1	0.836458	0.963355	0.989856	1	1	1	1	1	0.996033	0.999999	Kidney
EIF6	0	0	0	0	0	0	0	0	0	0.748412	0.917949	0.944875	1	0.87673	0.973983	0.997037	1	1	1	1	1	0.998452	1	Head and neck
EIF6	0	1	0	0	0	10.7627	0	0	0	0.101503	0.889778	0.258343	1	0.823175	0.962933	0.989061	1	1	1	1	1	0.608002	0.999999	Ovary
EIF6	0	0	0	0	0	0	0	0	0	0.823471	0.944627	0.973131	1	0.917137	0.983305	0.998917	1	1	1	1	1	0.999636	1	Biliary
EIF6	0	0	0	0	0	0	0	0	0	0.77157	0.924278	0.954412	1	0.891988	0.975028	0.997893	1	1	1	1	1	0.998945	1	Liver
EIF6	0	0	0	0	0	0	0	0	0	0.691255	0.900116	0.917123	1	0.841195	0.968135	0.992411	1	1	1	1	1	0.996467	0.999999	Other
EIF6	0	0	0	0	0	0	0	0	0	0.661631	0.888321	0.899901	1	0.822879	0.963002	0.988083	1	1	1	1	1	0.994814	0.999999	Uterus
EIF6	0	1	0	0	0	3.51673	0	0	0	0.310667	0.811244	0.580001	1	0.764433	0.924665	0.948322	1	1	1	1	1	0.895942	0.999979	Urinary tract
EIF6	0	0	0	0	0	0	0	0	0	0.87647	0.963376	0.986969	1	0.943103	0.988793	0.999504	1	1	1	1	1	0.999915	1	Stomach
EIF6	0	0	0	0	0	0	0	0	0	0.650794	0.891269	0.894876	1	0.798345	0.955244	0.977586	1	1	1	1	1	0.99427	0.999997	Esophagus
EIF6	0	0	0	0	0	0	0	0	0	0.712886	0.899311	0.92732	1	0.819125	0.955533	0.985831	1	1	1	1	1	0.997292	0.999999	CUP
EIF6	0	0	0	0	0	0	0	0	0	0.83182	0.945696	0.975479	1	0.922041	0.98333	0.999056	1	1	1	1	1	0.999697	1	Pancreas
EIF6	0	0	0	0	0	0	0	0	0	0.899489	0.966796	0.991196	1	0.962291	0.991341	0.999758	1	1	1	1	1	0.999961	1	Mesothelioma
EIF6	0	0	0	0	0	0	0	0	0	0.628903	0.880586	0.879913	1	0.802312	0.966719	0.984986	1	1	1	1	1	0.992482	0.999998	CNS
ELAC1	0	6	0	0	0	1.42797	0	0	0	0.575297	0.456074	0.606043	1	0.972967	0.80663	0.900142	1	1	1	1	1	0.909552	1	All
ELAC1	0	0	0	0	0	0	0	0	0	0.341462	0.821375	0.625506	1	0.833854	0.907434	0.94317	1	1	1	1	1	0.91899	1	Skin
ELAC1	0	0	0	0	0	0	0	0	0	0.588307	0.887636	0.855605	1	0.798602	0.953722	0.979253	1	1	1	1	1	0.989034	0.999998	Bone/Soft tissue
ELAC1	0	2	0	0	0	1.581	0	0	0	0.585201	0.675045	0.782823	1	0.901413	0.849209	0.94221	1	1	1	1	1	0.974496	0.99999	Breast
ELAC1	0	1	0	0	0	2.69959	0	0	0	0.41402	0.81803	0.695808	1	0.779202	0.933343	0.963071	1	1	1	1	1	0.948165	0.999995	Prostate
ELAC1	0	1	0	0	0	7.29282	0	0	0	0.134714	0.894802	0.323838	1	0.815379	0.963186	0.985897	1	1	1	1	1	0.688969	0.999998	NET
ELAC1	0	1	0	0	0	1.92218	0	0	0	0.621235	0.753721	0.832848	1	0.832008	0.879437	0.932818	1	1	1	1	1	0.985179	0.999976	Lung
ELAC1	0	0	0	0	0	0	0	0	0	0.231469	0.737812	0.468782	1	0.849526	0.886975	0.960619	1	1	1	1	1	0.82394	0.999975	Colon/Rectum
ELAC1	0	0	0	0	0	0	0	0	0	0.63961	0.899628	0.88909	1	0.836458	0.963355	0.989856	1	1	1	1	1	0.993609	0.999999	Kidney
ELAC1	0	0	0	0	0	0	0	0	0	0.678094	0.910762	0.911793	1	0.87673	0.973983	0.997037	1	1	1	1	1	0.99599	1	Head and neck
ELAC1	0	0	0	0	0	0	0	0	0	0.623952	0.89493	0.879383	1	0.823175	0.962933	0.989061	1	1	1	1	1	0.992414	0.999999	Ovary
ELAC1	0	0	0	0	0	0	0	0	0	0.760007	0.936921	0.951566	1	0.917137	0.983305	0.998917	1	1	1	1	1	0.998808	1	Biliary
ELAC1	0	0	0	0	0	0	0	0	0	0.735988	0.926628	0.940747	1	0.891988	0.975028	0.997893	1	1	1	1	1	0.998209	1	Liver
ELAC1	0	0	0	0	0	0	0	0	0	0.654352	0.90066	0.897866	1	0.841195	0.968135	0.992411	1	1	1	1	1	0.994597	0.999999	Other
ELAC1	0	0	0	0	0	0	0	0	0	0.589032	0.885661	0.855554	1	0.822879	0.963002	0.988083	1	1	1	1	1	0.989026	0.999999	Uterus
ELAC1	0	1	0	0	0	2.44377	0	0	0	0.451168	0.809657	0.729961	1	0.764433	0.924665	0.948322	1	1	1	1	1	0.959727	0.999979	Urinary tract
ELAC1	0	0	0	0	0	0	0	0	0	0.819613	0.953559	0.972747	1	0.943103	0.988793	0.999504	1	1	1	1	1	0.999625	1	Stomach
ELAC1	0	0	0	0	0	0	0	0	0	0.558959	0.877955	0.834382	1	0.798345	0.955244	0.977586	1	1	1	1	1	0.985459	0.999997	Esophagus
ELAC1	0	0	0	0	0	0	0	0	0	0.615135	0.884109	0.872507	1	0.819125	0.955533	0.985831	1	1	1	1	1	0.991503	0.999999	CUP
ELAC1	0	0	0	0	0	0	0	0	0	0.806266	0.947542	0.968328	1	0.922041	0.98333	0.999056	1	1	1	1	1	0.999493	1	Pancreas
ELAC1	0	0	0	0	0	0	0	0	0	0.881149	0.969948	0.988184	1	0.962291	0.991341	0.999758	1	1	1	1	1	0.99993	1	Mesothelioma
ELAC1	0	0	0	0	0	0	0	0	0	0.59256	0.895951	0.859318	1	0.802312	0.966719	0.984986	1	1	1	1	1	0.989605	0.999998	CNS
ELAC2	9	12	1	0	1	0.675275	0.515818	0.515818	0.601567	0.326112	0.482403	0.550451	0.75739	0.941597	0.80663	0.899341	1	1	1	1	1	0.781655	1	All
ELAC2	1	1	0	0	0	0.628875	0	0	0	0.696885	0.577823	0.81233	1	0.881581	0.907434	0.94317	1	1	1	1	1	0.981172	1	Skin
ELAC2	0	1	0	0	0	3.17067	0	0	0	0.373468	0.780838	0.641666	1	0.798602	0.953722	0.979253	1	1	1	1	1	0.926365	0.999998	Bone/Soft tissue
ELAC2	2	0	0	0	1	0	0	0	3.6807	0.0240393	0.432134	0.0621276	0.228803	0.822268	0.84921	0.94221	1	1	1	1	1	0.0746778	0.99999	Breast
ELAC2	1	3	0	0	0	2.67208	0	0	0	0.187017	0.631503	0.363463	1	0.779202	0.933343	0.963071	1	1	1	1	1	0.731316	0.999995	Prostate
ELAC2	0	0	0	0	0	0	0	0	0	0.40941	0.762355	0.679939	1	0.815379	0.963186	0.985897	1	1	1	1	1	0.942227	0.999998	NET
ELAC2	0	3	0	0	0	3.19521	0	0	0	0.223475	0.612795	0.375876	1	0.803361	0.879437	0.932818	1	1	1	1	1	0.743669	0.999976	Lung
ELAC2	2	2	1	0	0	0.684024	3.64078	3.64078	0	0.64917	0.310952	0.482585	1	0.911875	0.886975	0.960619	1	1	1	1	1	0.834196	0.999975	Colon/Rectum
ELAC2	0	0	0	0	0	0	0	0	0	0.455202	0.797477	0.732345	1	0.836458	0.963355	0.989856	1	1	1	1	1	0.960473	0.999999	Kidney
ELAC2	0	0	0	0	0	0	0	0	0	0.537606	0.839999	0.810725	1	0.87673	0.973983	0.997037	1	1	1	1	1	0.980837	1	Head and neck
ELAC2	0	1	0	0	0	3.88465	0	0	0	0.302508	0.805495	0.56599	1	0.823175	0.962933	0.989061	1	1	1	1	1	0.888139	0.999999	Ovary
ELAC2	0	0	0	0	0	0	0	0	0	0.670226	0.889385	0.905281	1	0.917137	0.983305	0.998917	1	1	1	1	1	0.995365	1	Biliary
ELAC2	0	0	0	0	0	0	0	0	0	0.592461	0.850125	0.851205	1	0.891988	0.975028	0.997893	1	1	1	1	1	0.988336	1	Liver
ELAC2	0	0	0	0	0	0	0	0	0	0.468333	0.811005	0.749096	1	0.841195	0.968135	0.992411	1	1	1	1	1	0.965501	0.999999	Other
ELAC2	0	0	0	0	0	0	0	0	0	0.41338	0.783843	0.690724	1	0.822879	0.963002	0.988083	1	1	1	1	1	0.946302	0.999999	Uterus
ELAC2	1	0	0	0	0	0	0	0	0	0.163224	0.647771	0.34423	1	0.764433	0.924665	0.948322	1	1	1	1	1	0.711332	0.999979	Urinary tract
ELAC2	0	0	0	0	0	0	0	0	0	0.758539	0.923507	0.949771	1	0.943103	0.988793	0.999504	1	1	1	1	1	0.998717	1	Stomach
ELAC2	1	0	0	0	0	0	0	0	0	0.296735	0.735168	0.554596	1	0.798345	0.955244	0.977586	1	1	1	1	1	0.881539	0.999997	Esophagus
ELAC2	0	0	0	0	0	0	0	0	0	0.490844	0.800887	0.766627	1	0.819125	0.955533	0.985831	1	1	1	1	1	0.970362	0.999999	CUP
ELAC2	0	0	0	0	0	0	0	0	0	0.712944	0.900205	0.927636	1	0.922041	0.98333	0.999056	1	1	1	1	1	0.997316	1	Pancreas
ELAC2	0	0	0	0	0	0	0	0	0	0.812628	0.93473	0.969043	1	0.962291	0.991341	0.999758	1	1	1	1	1	0.999516	1	Mesothelioma
ELAC2	1	1	0	0	0	2.1211	0	0	0	0.515254	0.743199	0.76508	1	0.802312	0.966719	0.984986	1	1	1	1	1	0.969949	0.999998	CNS
ELANE	7	8	0	0	2	0.833865	0	0	4.70876	0.694098	0.249867	0.498182	0.0749256	0.984033	0.80663	0.896683	1	1	1	1	1	0.160058	1	All
ELANE	1	2	0	0	1	2.01717	0	0	46.2189	0.484629	0.723235	0.720341	0.02118	0.833854	0.907434	0.94317	1	1	1	1	1	0.0790719	1	Skin
ELANE	0	0	0	0	0	0	0	0	0	0.57957	0.876716	0.848041	1	0.798602	0.953722	0.979253	1	1	1	1	1	0.98782	0.999998	Bone/Soft tissue
ELANE	0	1	0	0	0	1.15408	0	0	0	0.895347	0.712809	0.925335	1	0.980725	0.849209	0.943191	1	1	1	1	1	0.99714	0.99999	Breast
ELANE	0	0	0	0	0	0	0	0	0	0.297358	0.784322	0.561441	1	0.779202	0.933343	0.963071	1	1	1	1	1	0.885532	0.999995	Prostate
ELANE	0	0	0	0	0	0	0	0	0	0.6116	0.886774	0.870189	1	0.815379	0.963186	0.985897	1	1	1	1	1	0.991184	0.999998	NET
ELANE	0	2	0	0	1	3.73615	0	0	18.8748	0.221251	0.762216	0.437678	0.0509272	0.803361	0.879437	0.932818	1	1	1	1	1	0.107072	0.999976	Lung
ELANE	4	1	0	0	0	0.358416	0	0	0	0.282662	0.555845	0.488026	1	0.849526	0.886975	0.960619	1	1	1	1	1	0.838129	0.999975	Colon/Rectum
ELANE	0	0	0	0	0	0	0	0	0	0.637124	0.898147	0.887427	1	0.836458	0.963355	0.989856	1	1	1	1	1	0.993412	0.999999	Kidney
ELANE	0	0	0	0	0	0	0	0	0	0.714241	0.921165	0.930635	1	0.87673	0.973983	0.997037	1	1	1	1	1	0.997537	1	Head and neck
ELANE	0	0	0	0	0	0	0	0	0	0.643904	0.898688	0.891686	1	0.823175	0.962933	0.989061	1	1	1	1	1	0.99391	0.999999	Ovary
ELANE	1	0	0	0	0	0	0	0	0	0.662822	0.908125	0.903564	1	0.917137	0.983305	0.998917	1	1	1	1	1	0.995193	1	Biliary
ELANE	0	0	0	0	0	0	0	0	0	0.733448	0.925127	0.939507	1	0.891988	0.975028	0.997893	1	1	1	1	1	0.998132	1	Liver
ELANE	0	0	0	0	0	0	0	0	0	0.592577	0.888358	0.858549	1	0.841195	0.968135	0.992411	1	1	1	1	1	0.989488	0.999999	Other
ELANE	0	1	0	0	0	8.60587	0	0	0	0.120622	0.897044	0.29693	1	0.822879	0.963002	0.988083	1	1	1	1	1	0.65748	0.999999	Uterus
ELANE	0	0	0	0	0	0	0	0	0	0.430675	0.827389	0.716458	1	0.764433	0.924665	0.948322	1	1	1	1	1	0.95535	0.999979	Urinary tract
ELANE	0	1	0	0	0	32.002	0	0	0	0.0452075	0.948306	0.133917	1	0.943103	0.988793	0.999504	1	1	1	1	1	0.403161	1	Stomach
ELANE	1	0	0	0	0	0	0	0	0	0.427822	0.832872	0.716229	1	0.798345	0.955244	0.977586	1	1	1	1	1	0.955274	0.999997	Esophagus
ELANE	0	0	0	0	0	0	0	0	0	0.592891	0.877608	0.857269	1	0.819125	0.955533	0.985831	1	1	1	1	1	0.989291	0.999999	CUP
ELANE	0	0	0	0	0	0	0	0	0	0.784907	0.942795	0.961037	1	0.922041	0.98333	0.999056	1	1	1	1	1	0.999231	1	Pancreas
ELANE	0	0	0	0	0	0	0	0	0	0.881338	0.966987	0.988074	1	0.962291	0.991341	0.999758	1	1	1	1	1	0.999929	1	Mesothelioma
ELANE	0	0	0	0	0	0	0	0	0	0.490649	0.857455	0.776224	1	0.802312	0.966719	0.984986	1	1	1	1	1	0.972853	0.999998	CNS
ELAVL1	1	6	2	0	0	1.41095	7.14711	7.14711	0	0.567013	0.0475454	0.139445	1	0.970945	0.80663	0.896683	1	1	1	1	1	0.414163	1	All
ELAVL1	0	0	0	0	0	0	0	0	0	0.401192	0.827929	0.691156	1	0.833854	0.907434	0.94317	1	1	1	1	1	0.946462	1	Skin
ELAVL1	0	0	0	0	0	0	0	0	0	0.609421	0.890182	0.869718	1	0.798602	0.953722	0.979253	1	1	1	1	1	0.991119	0.999998	Bone/Soft tissue
ELAVL1	1	0	0	0	0	0	0	0	0	0.125248	0.691705	0.288517	1	0.822268	0.84921	0.94221	1	1	1	1	1	0.647143	0.99999	Breast
ELAVL1	0	1	0	0	0	2.22872	0	0	0	0.500103	0.813425	0.772922	1	0.779202	0.933343	0.963071	1	1	1	1	1	0.972009	0.999995	Prostate
ELAVL1	0	0	0	0	0	0	0	0	0	0.606819	0.887256	0.867233	1	0.815379	0.963186	0.985897	1	1	1	1	1	0.990768	0.999998	NET
ELAVL1	0	1	1	0	0	2.18276	26.0484	26.0484	0	0.558036	0.0427107	0.124188	1	0.813531	0.879437	0.932818	1	1	1	1	1	0.383238	0.999976	Lung
ELAVL1	0	1	0	0	0	1.15598	0	0	0	0.90405	0.743875	0.938936	1	0.981976	0.886975	0.961102	1	1	1	1	1	0.998096	0.999975	Colon/Rectum
ELAVL1	0	0	0	0	0	0	0	0	0	0.629529	0.896934	0.88275	1	0.836458	0.963355	0.989856	1	1	1	1	1	0.992841	0.999999	Kidney
ELAVL1	0	0	0	0	0	0	0	0	0	0.65612	0.91082	0.900038	1	0.87673	0.973983	0.997037	1	1	1	1	1	0.994828	1	Head and neck
ELAVL1	0	0	0	0	0	0	0	0	0	0.64027	0.899676	0.889727	1	0.823175	0.962933	0.989061	1	1	1	1	1	0.993683	0.999999	Ovary
ELAVL1	0	0	0	0	0	0	0	0	0	0.760117	0.939462	0.951833	1	0.917137	0.983305	0.998917	1	1	1	1	1	0.998821	1	Biliary
ELAVL1	0	0	0	0	0	0	0	0	0	0.727868	0.923542	0.936933	1	0.891988	0.975028	0.997893	1	1	1	1	1	0.997968	1	Liver
ELAVL1	0	1	0	0	0	8.86475	0	0	0	0.126576	0.905473	0.308421	1	0.841195	0.968135	0.992411	1	1	1	1	1	0.671213	0.999999	Other
ELAVL1	0	0	0	0	0	0	0	0	0	0.584965	0.891254	0.853642	1	0.822879	0.963002	0.988083	1	1	1	1	1	0.988725	0.999999	Uterus
ELAVL1	0	0	0	0	0	0	0	0	0	0.376042	0.82532	0.660289	1	0.764433	0.924665	0.948322	1	1	1	1	1	0.93436	0.999979	Urinary tract
ELAVL1	0	0	0	0	0	0	0	0	0	0.825988	0.952861	0.974481	1	0.943103	0.988793	0.999504	1	1	1	1	1	0.999672	1	Stomach
ELAVL1	0	1	1	0	0	6.56302	92.3675	92.3675	0	0.200389	0.0110847	0.0245297	1	0.798345	0.955244	0.977586	1	1	1	1	1	0.115483	0.999997	Esophagus
ELAVL1	0	0	0	0	0	0	0	0	0	0.652787	0.901379	0.897162	1	0.819125	0.955533	0.985831	1	1	1	1	1	0.994521	0.999999	CUP
ELAVL1	0	0	0	0	0	0	0	0	0	0.791914	0.945489	0.963605	1	0.922041	0.98333	0.999056	1	1	1	1	1	0.999329	1	Pancreas
ELAVL1	0	0	0	0	0	0	0	0	0	0.879147	0.967256	0.987674	1	0.962291	0.991341	0.999758	1	1	1	1	1	0.999924	1	Mesothelioma
ELAVL1	0	1	0	0	0	5.44354	0	0	0	0.19304	0.875973	0.423052	1	0.802312	0.966719	0.984986	1	1	1	1	1	0.786987	0.999998	CNS
ELAVL2	4	17	0	0	0	1.61224	0	0	0	0.252021	0.170934	0.140884	1	0.91624	0.80663	0.896683	1	1	1	1	1	0.416991	1	All
ELAVL2	2	4	0	0	0	1.51405	0	0	0	0.582715	0.49542	0.641691	1	0.842307	0.907434	0.94317	1	1	1	1	1	0.926376	1	Skin
ELAVL2	1	1	0	0	0	2.46892	0	0	0	0.464699	0.781042	0.732288	1	0.798602	0.953722	0.979253	1	1	1	1	1	0.960455	0.999998	Bone/Soft tissue
ELAVL2	0	2	0	0	0	1.55046	0	0	0	0.600577	0.626848	0.766684	1	0.906845	0.849209	0.94221	1	1	1	1	1	0.970377	0.99999	Breast
ELAVL2	0	0	0	0	0	0	0	0	0	0.344811	0.772123	0.61558	1	0.779202	0.933343	0.963071	1	1	1	1	1	0.914253	0.999995	Prostate
ELAVL2	0	0	0	0	0	0	0	0	0	0.604825	0.874399	0.863847	1	0.815379	0.963186	0.985897	1	1	1	1	1	0.990279	0.999998	NET
ELAVL2	0	2	0	0	0	2.1334	0	0	0	0.476818	0.641125	0.663614	1	0.803701	0.879437	0.932818	1	1	1	1	1	0.935732	0.999976	Lung
ELAVL2	0	6	0	0	0	4.73863	0	0	0	0.0294366	0.649146	0.0735521	1	0.849526	0.886975	0.960619	1	1	1	1	1	0.265506	0.999975	Colon/Rectum
ELAVL2	0	0	0	0	0	0	0	0	0	0.637872	0.885414	0.885928	1	0.836458	0.963355	0.989856	1	1	1	1	1	0.993231	0.999999	Kidney
ELAVL2	0	0	0	0	0	0	0	0	0	0.594134	0.870906	0.856498	1	0.87673	0.973983	0.997037	1	1	1	1	1	0.989172	1	Head and neck
ELAVL2	0	0	0	0	0	0	0	0	0	0.498002	0.834261	0.778967	1	0.823175	0.962933	0.989061	1	1	1	1	1	0.973542	0.999999	Ovary
ELAVL2	0	0	0	0	0	0	0	0	0	0.733891	0.919498	0.939312	1	0.917137	0.983305	0.998917	1	1	1	1	1	0.99812	1	Biliary
ELAVL2	0	0	0	0	0	0	0	0	0	0.731469	0.918299	0.937871	1	0.891988	0.975028	0.997893	1	1	1	1	1	0.998029	1	Liver
ELAVL2	0	0	0	0	0	0	0	0	0	0.60606	0.871944	0.864728	1	0.841195	0.968135	0.992411	1	1	1	1	1	0.990408	0.999999	Other
ELAVL2	0	0	0	0	0	0	0	0	0	0.557585	0.852532	0.828022	1	0.822879	0.963002	0.988083	1	1	1	1	1	0.984283	0.999999	Uterus
ELAVL2	0	0	0	0	0	0	0	0	0	0.326506	0.762515	0.591827	1	0.764433	0.924665	0.948322	1	1	1	1	1	0.902264	0.999979	Urinary tract
ELAVL2	0	1	0	0	0	17.0054	0	0	0	0.0898331	0.923729	0.234719	1	0.943103	0.988793	0.999504	1	1	1	1	1	0.574913	1	Stomach
ELAVL2	1	1	0	0	0	1.92609	0	0	0	0.60283	0.777752	0.833468	1	0.798345	0.955244	0.977586	1	1	1	1	1	0.985293	0.999997	Esophagus
ELAVL2	0	0	0	0	0	0	0	0	0	0.510192	0.823855	0.787269	1	0.819125	0.955533	0.985831	1	1	1	1	1	0.975572	0.999999	CUP
ELAVL2	0	0	0	0	0	0	0	0	0	0.733532	0.91551	0.938649	1	0.922041	0.98333	0.999056	1	1	1	1	1	0.998078	1	Pancreas
ELAVL2	0	0	0	0	0	0	0	0	0	0.881077	0.964977	0.987919	1	0.962291	0.991341	0.999758	1	1	1	1	1	0.999927	1	Mesothelioma
ELAVL2	0	0	0	0	0	0	0	0	0	0.55166	0.858205	0.824595	1	0.802312	0.966719	0.984986	1	1	1	1	1	0.983629	0.999998	CNS
ELAVL3	6	14	0	0	1	1.565	0	0	1.31455	0.274314	0.298708	0.275409	0.505036	0.923038	0.80663	0.896683	1	1	1	1	1	0.413467	1	All
ELAVL3	1	3	0	0	0	3.22193	0	0	0	0.192174	0.722262	0.383757	1	0.833854	0.907434	0.94317	1	1	1	1	1	0.751299	1	Skin
ELAVL3	0	0	0	0	0	0	0	0	0	0.567678	0.872192	0.839068	1	0.798602	0.953722	0.979253	1	1	1	1	1	0.986294	0.999998	Bone/Soft tissue
ELAVL3	2	0	0	0	0	0	0	0	0	0.0962031	0.657582	0.230425	1	0.822268	0.84921	0.94221	1	1	1	1	1	0.568649	0.99999	Breast
ELAVL3	1	1	0	0	0	1.65592	0	0	0	0.657691	0.811331	0.87973	1	0.804033	0.933343	0.963071	1	1	1	1	1	0.992459	0.999995	Prostate
ELAVL3	0	0	0	0	0	0	0	0	0	0.574847	0.872784	0.843572	1	0.815379	0.963186	0.985897	1	1	1	1	1	0.987072	0.999998	NET
ELAVL3	0	1	0	0	0	1.66012	0	0	0	0.699179	0.746679	0.872194	1	0.870391	0.879437	0.932818	1	1	1	1	1	0.991461	0.999976	Lung
ELAVL3	0	5	0	0	1	4.56333	0	0	4.17732	0.0433311	0.766532	0.118271	0.204551	0.849526	0.886975	0.960619	1	1	1	1	1	0.11423	0.999975	Colon/Rectum
ELAVL3	0	0	0	0	0	0	0	0	0	0.60492	0.890408	0.866514	1	0.836458	0.963355	0.989856	1	1	1	1	1	0.990666	0.999999	Kidney
ELAVL3	0	0	0	0	0	0	0	0	0	0.651424	0.908458	0.897117	1	0.87673	0.973983	0.997037	1	1	1	1	1	0.994516	1	Head and neck
ELAVL3	0	1	0	0	0	7.05029	0	0	0	0.161204	0.886435	0.369874	1	0.823175	0.962933	0.989061	1	1	1	1	1	0.737749	0.999999	Ovary
ELAVL3	0	0	0	0	0	0	0	0	0	0.737898	0.939467	0.942972	1	0.917137	0.983305	0.998917	1	1	1	1	1	0.998342	1	Biliary
ELAVL3	0	0	0	0	0	0	0	0	0	0.707825	0.917257	0.927164	1	0.891988	0.975028	0.997893	1	1	1	1	1	0.997281	1	Liver
ELAVL3	1	0	0	0	0	0	0	0	0	0.537705	0.889765	0.819527	1	0.841195	0.968135	0.992411	1	1	1	1	1	0.982636	0.999999	Other
ELAVL3	0	0	0	0	0	0	0	0	0	0.572701	0.893251	0.845482	1	0.822879	0.963002	0.988083	1	1	1	1	1	0.987395	0.999999	Uterus
ELAVL3	0	1	0	0	0	2.19044	0	0	0	0.502617	0.812646	0.775325	1	0.764433	0.924665	0.948322	1	1	1	1	1	0.972624	0.999979	Urinary tract
ELAVL3	1	0	0	0	0	0	0	0	0	0.652645	0.919594	0.899351	1	0.943103	0.988793	0.999504	1	1	1	1	1	0.994756	1	Stomach
ELAVL3	0	1	0	0	0	5.07576	0	0	0	0.260509	0.885406	0.522505	1	0.798345	0.955244	0.977586	1	1	1	1	1	0.861673	0.999997	Esophagus
ELAVL3	0	0	0	0	0	0	0	0	0	0.55873	0.87076	0.83264	1	0.819125	0.955533	0.985831	1	1	1	1	1	0.985141	0.999999	CUP
ELAVL3	0	0	0	0	0	0	0	0	0	0.776519	0.946026	0.958386	1	0.922041	0.98333	0.999056	1	1	1	1	1	0.999122	1	Pancreas
ELAVL3	0	0	0	0	0	0	0	0	0	0.869843	0.965061	0.985719	1	0.962291	0.991341	0.999758	1	1	1	1	1	0.999897	1	Mesothelioma
ELAVL3	0	1	0	0	0	4.84612	0	0	0	0.219059	0.88254	0.464402	1	0.802312	0.966719	0.984986	1	1	1	1	1	0.820601	0.999998	CNS
ELAVL4	8	18	0	0	0	1.23924	0	0	0	0.5617	0.110642	0.192333	1	0.970567	0.80663	0.896683	1	1	1	1	1	0.509399	1	All
ELAVL4	2	4	0	0	0	1.63757	0	0	0	0.513451	0.543326	0.635325	1	0.835456	0.907434	0.94317	1	1	1	1	1	0.92352	1	Skin
ELAVL4	0	0	0	0	0	0	0	0	0	0.43997	0.809724	0.72317	1	0.798602	0.953722	0.979253	1	1	1	1	1	0.957557	0.999998	Bone/Soft tissue
ELAVL4	1	1	0	0	0	0.663131	0	0	0	0.683289	0.581024	0.796521	1	0.932228	0.849209	0.94221	1	1	1	1	1	0.977731	0.99999	Breast
ELAVL4	0	0	0	0	0	0	0	0	0	0.311882	0.763686	0.575287	1	0.779202	0.933343	0.963071	1	1	1	1	1	0.893355	0.999995	Prostate
ELAVL4	0	0	0	0	0	0	0	0	0	0.586513	0.867703	0.850649	1	0.815379	0.963186	0.985897	1	1	1	1	1	0.988246	0.999998	NET
ELAVL4	2	3	0	0	0	1.46061	0	0	0	0.631757	0.491693	0.674032	1	0.836506	0.879437	0.932818	1	1	1	1	1	0.939923	0.999976	Lung
ELAVL4	0	3	0	0	0	2.58791	0	0	0	0.272642	0.670465	0.477176	1	0.849526	0.886975	0.960619	1	1	1	1	1	0.830224	0.999975	Colon/Rectum
ELAVL4	1	0	0	0	0	0	0	0	0	0.61853	0.879387	0.873328	1	0.836458	0.963355	0.989856	1	1	1	1	1	0.991615	0.999999	Kidney
ELAVL4	0	0	0	0	0	0	0	0	0	0.653614	0.888664	0.895525	1	0.87673	0.973983	0.997037	1	1	1	1	1	0.994342	1	Head and neck
ELAVL4	1	0	0	0	0	0	0	0	0	0.449897	0.813561	0.732513	1	0.823175	0.962933	0.989061	1	1	1	1	1	0.960525	0.999999	Ovary
ELAVL4	0	0	0	0	0	0	0	0	0	0.742494	0.922541	0.943222	1	0.917137	0.983305	0.998917	1	1	1	1	1	0.998357	1	Biliary
ELAVL4	0	0	0	0	0	0	0	0	0	0.720268	0.913608	0.932392	1	0.891988	0.975028	0.997893	1	1	1	1	1	0.997661	1	Liver
ELAVL4	1	1	0	0	0	4.8332	0	0	0	0.234544	0.846744	0.482374	1	0.841195	0.968135	0.992411	1	1	1	1	1	0.834042	0.999999	Other
ELAVL4	0	0	0	0	0	0	0	0	0	0.590953	0.866302	0.853639	1	0.822879	0.963002	0.988083	1	1	1	1	1	0.988725	0.999999	Uterus
ELAVL4	0	3	0	0	0	5.90876	0	0	0	0.0246369	0.749137	0.0750433	1	0.764433	0.924665	0.948322	1	1	1	1	1	0.269382	0.999979	Urinary tract
ELAVL4	0	0	0	0	0	0	0	0	0	0.781124	0.936674	0.959277	1	0.943103	0.988793	0.999504	1	1	1	1	1	0.999159	1	Stomach
ELAVL4	0	1	0	0	0	3.3453	0	0	0	0.390489	0.825481	0.667659	1	0.798345	0.955244	0.977586	1	1	1	1	1	0.937378	0.999997	Esophagus
ELAVL4	0	1	0	0	0	4.5154	0	0	0	0.2691	0.830553	0.526619	1	0.819125	0.955533	0.985831	1	1	1	1	1	0.864328	0.999999	CUP
ELAVL4	0	0	0	0	0	0	0	0	0	0.734057	0.915493	0.938869	1	0.922041	0.98333	0.999056	1	1	1	1	1	0.998092	1	Pancreas
ELAVL4	0	1	0	0	0	82.5182	0	0	0	0.00886277	0.962199	0.0325083	1	0.962291	0.991341	0.999758	1	1	1	1	1	0.14389	1	Mesothelioma
ELAVL4	0	0	0	0	0	0	0	0	0	0.528076	0.850175	0.805296	1	0.802312	0.966719	0.984986	1	1	1	1	1	0.979679	0.999998	CNS
ELF1	4	12	1	1	0	1.09398	1.61509	1.61509	0	0.84307	0.563541	0.846068	1	0.989349	0.819141	0.939574	1	1	1	1	1	0.987493	1	All
ELF1	2	0	0	0	0	0	0	0	0	0.0559045	0.536118	0.14452	1	0.833854	0.907434	0.94317	1	1	1	1	1	0.424071	1	Skin
ELF1	0	0	0	0	0	0	0	0	0	0.48372	0.821664	0.764594	1	0.798602	0.953722	0.979253	1	1	1	1	1	0.969819	0.999998	Bone/Soft tissue
ELF1	1	0	0	0	0	0	0	0	0	0.0474376	0.448543	0.111959	1	0.822268	0.84921	0.94221	1	1	1	1	1	0.357108	0.99999	Breast
ELF1	0	3	0	0	0	4.87402	0	0	0	0.0463726	0.700325	0.124353	1	0.779202	0.933343	0.963071	1	1	1	1	1	0.383583	0.999995	Prostate
ELF1	0	0	0	0	0	0	0	0	0	0.492235	0.831988	0.772405	1	0.815379	0.963186	0.985897	1	1	1	1	1	0.971876	0.999998	NET
ELF1	0	3	0	0	0	3.89079	0	0	0	0.154342	0.660368	0.299568	1	0.803361	0.879437	0.932818	1	1	1	1	1	0.660671	0.999976	Lung
ELF1	1	3	1	1	0	2.02072	11.5013	11.5013	0	0.382641	0.0211726	0.0648687	1	0.849526	0.886975	0.960619	1	1	1	1	1	0.24231	0.999975	Colon/Rectum
ELF1	0	0	0	0	0	0	0	0	0	0.541873	0.843584	0.814318	1	0.836458	0.963355	0.989856	1	1	1	1	1	0.981582	0.999999	Kidney
ELF1	0	0	0	0	0	0	0	0	0	0.60324	0.856109	0.859684	1	0.87673	0.973983	0.997037	1	1	1	1	1	0.98966	1	Head and neck
ELF1	0	0	0	0	0	0	0	0	0	0.515118	0.831026	0.792186	1	0.823175	0.962933	0.989061	1	1	1	1	1	0.976733	0.999999	Ovary
ELF1	0	0	0	0	0	0	0	0	0	0.718461	0.901395	0.930361	1	0.917137	0.983305	0.998917	1	1	1	1	1	0.997517	1	Biliary
ELF1	0	0	0	0	0	0	0	0	0	0.659582	0.889446	0.898819	1	0.891988	0.975028	0.997893	1	1	1	1	1	0.994699	1	Liver
ELF1	0	0	0	0	0	0	0	0	0	0.59601	0.848967	0.854073	1	0.841195	0.968135	0.992411	1	1	1	1	1	0.988793	0.999999	Other
ELF1	0	0	0	0	0	0	0	0	0	0.499893	0.806436	0.773811	1	0.822879	0.963002	0.988083	1	1	1	1	1	0.972237	0.999999	Uterus
ELF1	0	3	0	0	0	4.6715	0	0	0	0.0460641	0.677887	0.122721	1	0.764433	0.924665	0.948322	1	1	1	1	1	0.380171	0.999979	Urinary tract
ELF1	0	0	0	0	0	0	0	0	0	0.792664	0.930817	0.962598	1	0.943103	0.988793	0.999504	1	1	1	1	1	0.999292	1	Stomach
ELF1	0	0	0	0	0	0	0	0	0	0.478094	0.810249	0.759359	1	0.798345	0.955244	0.977586	1	1	1	1	1	0.968396	0.999997	Esophagus
ELF1	0	0	0	0	0	0	0	0	0	0.531563	0.82753	0.804666	1	0.819125	0.955533	0.985831	1	1	1	1	1	0.979542	0.999999	CUP
ELF1	0	0	0	0	0	0	0	0	0	0.723968	0.900459	0.932586	1	0.922041	0.98333	0.999056	1	1	1	1	1	0.997675	1	Pancreas
ELF1	0	0	0	0	0	0	0	0	0	0.846811	0.949579	0.979552	1	0.962291	0.991341	0.999758	1	1	1	1	1	0.999789	1	Mesothelioma
ELF1	0	0	0	0	0	0	0	0	0	0.467428	0.803419	0.74511	1	0.802312	0.966719	0.984986	1	1	1	1	1	0.964339	0.999998	CNS
ELF2	7	3	1	0	1	0.204265	0.600353	0.600353	0.820316	0.00620578	0.59965	0.0235463	0.660307	0.507544	0.826523	0.8071	1	1	1	1	1	0.0802861	1	All
ELF2	1	1	0	0	0	0.642384	0	0	0	0.710373	0.606152	0.832788	1	0.887289	0.907434	0.94317	1	1	1	1	1	0.985168	1	Skin
ELF2	0	0	0	0	0	0	0	0	0	0.500508	0.830027	0.780285	1	0.798602	0.953722	0.979253	1	1	1	1	1	0.973871	0.999998	Bone/Soft tissue
ELF2	2	0	0	0	0	0	0	0	0	0.0445483	0.446351	0.105438	1	0.822268	0.84921	0.94221	1	1	1	1	1	0.342634	0.99999	Breast
ELF2	0	0	0	0	0	0	0	0	0	0.324497	0.739402	0.584824	1	0.779202	0.933343	0.963071	1	1	1	1	1	0.898549	0.999995	Prostate
ELF2	0	1	0	0	0	4.50432	0	0	0	0.229268	0.841792	0.475759	1	0.815379	0.963186	0.985897	1	1	1	1	1	0.829174	0.999998	NET
ELF2	1	1	0	0	0	0.835494	0	0	0	0.877374	0.575661	0.850634	1	0.949641	0.879437	0.932818	1	1	1	1	1	0.988244	0.999976	Lung
ELF2	2	0	0	0	0	0	0	0	0	0.085083	0.539378	0.198331	1	0.849526	0.886975	0.960619	1	1	1	1	1	0.519194	0.999975	Colon/Rectum
ELF2	0	0	0	0	0	0	0	0	0	0.559109	0.849764	0.828218	1	0.836458	0.963355	0.989856	1	1	1	1	1	0.98432	0.999999	Kidney
ELF2	0	0	0	0	0	0	0	0	0	0.632053	0.865544	0.8792	1	0.87673	0.973983	0.997037	1	1	1	1	1	0.992391	1	Head and neck
ELF2	1	0	0	0	1	0	0	0	30.3787	0.471104	0.814694	0.751741	0.0314808	0.823175	0.962933	0.989061	1	1	1	1	1	0.112263	0.999999	Ovary
ELF2	0	0	0	0	0	0	0	0	0	0.742638	0.911896	0.942035	1	0.917137	0.983305	0.998917	1	1	1	1	1	0.998287	1	Biliary
ELF2	0	0	0	0	0	0	0	0	0	0.673972	0.894013	0.907223	1	0.891988	0.975028	0.997893	1	1	1	1	1	0.995556	1	Liver
ELF2	0	0	0	0	0	0	0	0	0	0.606394	0.8569	0.862254	1	0.841195	0.968135	0.992411	1	1	1	1	1	0.990045	0.999999	Other
ELF2	0	0	0	0	0	0	0	0	0	0.535857	0.824025	0.806103	1	0.822879	0.963002	0.988083	1	1	1	1	1	0.979853	0.999999	Uterus
ELF2	0	0	0	0	0	0	0	0	0	0.267051	0.679025	0.498744	1	0.764433	0.924665	0.948322	1	1	1	1	1	0.845701	0.999979	Urinary tract
ELF2	0	0	0	0	0	0	0	0	0	0.801669	0.935993	0.965973	1	0.943103	0.988793	0.999504	1	1	1	1	1	0.999414	1	Stomach
ELF2	0	0	0	0	0	0	0	0	0	0.496785	0.819228	0.776704	1	0.798345	0.955244	0.977586	1	1	1	1	1	0.972974	0.999997	Esophagus
ELF2	0	0	0	0	0	0	0	0	0	0.555905	0.835864	0.824328	1	0.819125	0.955533	0.985831	1	1	1	1	1	0.983577	0.999999	CUP
ELF2	0	0	1	0	0	0	169.752	169.752	0	0.75557	0.00573955	0.0201805	1	0.922041	0.98333	0.999056	1	1	1	1	1	0.0989458	1	Pancreas
ELF2	0	0	0	0	0	0	0	0	0	0.853938	0.95205	0.981421	1	0.962291	0.991341	0.999758	1	1	1	1	1	0.999826	1	Mesothelioma
ELF2	0	0	0	0	0	0	0	0	0	0.51679	0.835967	0.79362	1	0.802312	0.966719	0.984986	1	1	1	1	1	0.977066	0.999998	CNS
ELF3	5	11	5	3	15	1.15281	7.45693	7.45693	21.864	0.750652	0.00014942	0.000463083	7.26101e-11	0.984985	0.0710312	0.115574	9.06084e-08	1	1	1	1	1.07681e-12	7.96278e-10	All
ELF3	1	2	0	1	0	1.47002	6.8597	6.8597	0	0.69897	0.173958	0.396014	1	0.882339	0.907434	0.94317	1	1	1	1	1	0.762844	1	Skin
ELF3	0	0	0	0	0	0	0	0	0	0.506494	0.810906	0.781134	1	0.798602	0.953722	0.979253	1	1	1	1	1	0.974081	0.999998	Bone/Soft tissue
ELF3	0	2	1	0	0	1.56618	6.75578	6.75578	0	0.592596	0.155488	0.335522	1	0.904209	0.84921	0.94221	1	1	1	1	1	0.701935	0.99999	Breast
ELF3	0	1	0	0	0	1.92837	0	0	0	0.574001	0.735889	0.803244	1	0.781478	0.933343	0.963071	1	1	1	1	1	0.979232	0.999995	Prostate
ELF3	2	0	0	0	0	0	0	0	0	0.572747	0.835096	0.834708	1	0.815379	0.963186	0.985897	1	1	1	1	1	0.985518	0.999998	NET
ELF3	0	3	1	0	0	4.6422	12.3302	12.3302	0	0.107828	0.0974856	0.11349	1	0.803361	0.879437	0.932818	1	1	1	1	1	0.360449	0.999976	Lung
ELF3	1	0	0	1	4	0	6.84341	6.84341	16.6867	0.124031	0.162796	0.0862057	0.00046315	0.849526	0.886975	0.960619	0.440345	1	1	1	1	0.000444317	0.233454	Colon/Rectum
ELF3	0	0	0	0	0	0	0	0	0	0.613877	0.867367	0.868333	1	0.836458	0.963355	0.989856	1	1	1	1	1	0.990924	0.999999	Kidney
ELF3	0	0	0	0	0	0	0	0	0	0.671292	0.887925	0.904974	1	0.87673	0.973983	0.997037	1	1	1	1	1	0.995335	1	Head and neck
ELF3	0	0	0	0	0	0	0	0	0	0.59418	0.856056	0.854208	1	0.823175	0.962933	0.989061	1	1	1	1	1	0.988815	0.999999	Ovary
ELF3	0	0	0	0	2	0	0	0	87.2148	0.75287	0.918124	0.946866	0.000845153	0.917137	0.983305	0.998917	1	1	1	1	1	0.00650647	1	Biliary
ELF3	0	0	0	0	0	0	0	0	0	0.715147	0.900942	0.928356	1	0.891988	0.975028	0.997893	1	1	1	1	1	0.99737	1	Liver
ELF3	0	0	0	0	1	0	0	0	42.7037	0.568631	0.848376	0.835524	0.0229507	0.841195	0.968135	0.992411	1	1	1	1	1	0.0949993	0.999999	Other
ELF3	0	0	0	0	0	0	0	0	0	0.62285	0.870791	0.874685	1	0.822879	0.963002	0.988083	1	1	1	1	1	0.991798	0.999999	Uterus
ELF3	0	2	2	1	8	4.2506	55.5945	55.5945	232.261	0.114886	3.16742e-05	7.30916e-05	8.52696e-12	0.764433	0.0741825	0.145935	8.51246e-08	1	1	1	1	2.24265e-14	1.49256e-10	Urinary tract
ELF3	0	0	0	0	0	0	0	0	0	0.822897	0.942925	0.972861	1	0.943103	0.988793	0.999504	1	1	1	1	1	0.999628	1	Stomach
ELF3	0	0	0	0	0	0	0	0	0	0.525742	0.837187	0.80305	1	0.798345	0.955244	0.977586	1	1	1	1	1	0.97919	0.999997	Esophagus
ELF3	0	1	1	0	0	7.3567	62.8932	62.8932	0	0.161018	0.0150219	0.025255	1	0.819125	0.955533	0.985831	1	1	1	1	1	0.118162	0.999999	CUP
ELF3	0	0	0	0	0	0	0	0	0	0.782753	0.923978	0.95846	1	0.922041	0.98333	0.999056	1	1	1	1	1	0.999125	1	Pancreas
ELF3	0	0	0	0	0	0	0	0	0	0.872655	0.954537	0.985633	1	0.962291	0.991341	0.999758	1	1	1	1	1	0.999896	1	Mesothelioma
ELF3	1	0	0	0	0	0	0	0	0	0.51225	0.80897	0.783952	1	0.802312	0.966719	0.984986	1	1	1	1	1	0.974772	0.999998	CNS
ELF4	9	13	1	1	3	0.845627	1.68506	1.68506	2.34147	0.668666	0.51917	0.682412	0.1562	0.981247	0.809386	0.90524	1	1	1	1	1	0.345226	1	All
ELF4	2	1	0	0	0	0.443957	0	0	0	0.45448	0.582431	0.672683	1	0.833854	0.907434	0.94317	1	1	1	1	1	0.939389	1	Skin
ELF4	0	0	1	0	0	0	47.4943	47.4943	0	0.463434	0.0196463	0.0455685	1	0.798602	0.953722	0.979253	1	1	1	1	1	0.186309	0.999998	Bone/Soft tissue
ELF4	2	4	0	1	0	1.52257	4.27813	4.27813	0	0.497668	0.252056	0.443937	1	0.873303	0.84921	0.94221	1	1	1	1	1	0.804446	0.99999	Breast
ELF4	1	0	0	0	0	0	0	0	0	0.230534	0.744435	0.464506	1	0.779202	0.933343	0.963071	1	1	1	1	1	0.82068	0.999995	Prostate
ELF4	0	0	0	0	1	0	0	0	46.9248	0.450992	0.843728	0.738283	0.0197474	0.815379	0.963186	0.985897	1	1	1	1	1	0.0762223	0.999998	NET
ELF4	3	2	0	0	1	0.827353	0	0	7.99629	0.821157	0.508283	0.792187	0.114134	0.926856	0.879437	0.932818	1	1	1	1	1	0.307715	0.999976	Lung
ELF4	0	3	0	0	1	2.61	0	0	2.4657	0.26846	0.696087	0.482421	0.313726	0.849526	0.886975	0.960619	1	1	1	1	1	0.437119	0.999975	Colon/Rectum
ELF4	0	0	0	0	0	0	0	0	0	0.51807	0.860289	0.799102	1	0.836458	0.963355	0.989856	1	1	1	1	1	0.978314	0.999999	Kidney
ELF4	0	0	0	0	0	0	0	0	0	0.623703	0.888324	0.878062	1	0.87673	0.973983	0.997037	1	1	1	1	1	0.992243	1	Head and neck
ELF4	1	1	0	0	0	3.22676	0	0	0	0.355525	0.831854	0.63564	1	0.823175	0.962933	0.989061	1	1	1	1	1	0.923663	0.999999	Ovary
ELF4	0	0	0	0	0	0	0	0	0	0.714128	0.921568	0.930876	1	0.917137	0.983305	0.998917	1	1	1	1	1	0.997554	1	Biliary
ELF4	0	0	0	0	0	0	0	0	0	0.63921	0.8952	0.888198	1	0.891988	0.975028	0.997893	1	1	1	1	1	0.993503	1	Liver
ELF4	0	0	0	0	0	0	0	0	0	0.557723	0.871986	0.831927	1	0.841195	0.968135	0.992411	1	1	1	1	1	0.98501	0.999999	Other
ELF4	0	0	0	0	0	0	0	0	0	0.484499	0.840763	0.768206	1	0.822879	0.963002	0.988083	1	1	1	1	1	0.97078	0.999999	Uterus
ELF4	0	0	0	0	0	0	0	0	0	0.279154	0.743459	0.529588	1	0.764433	0.924665	0.948322	1	1	1	1	1	0.866224	0.999979	Urinary tract
ELF4	0	1	0	0	0	19.1541	0	0	0	0.0790446	0.933145	0.212142	1	0.943103	0.988793	0.999504	1	1	1	1	1	0.541069	1	Stomach
ELF4	0	0	0	0	0	0	0	0	0	0.49546	0.849143	0.78083	1	0.798345	0.955244	0.977586	1	1	1	1	1	0.974006	0.999997	Esophagus
ELF4	0	1	0	0	0	4.56578	0	0	0	0.266053	0.84831	0.525726	1	0.819125	0.955533	0.985831	1	1	1	1	1	0.863755	0.999999	CUP
ELF4	0	0	0	0	0	0	0	0	0	0.745736	0.927375	0.945016	1	0.922041	0.98333	0.999056	1	1	1	1	1	0.99846	1	Pancreas
ELF4	0	0	0	0	0	0	0	0	0	0.835245	0.955079	0.977053	1	0.962291	0.991341	0.999758	1	1	1	1	1	0.999735	1	Mesothelioma
ELF4	0	0	0	0	0	0	0	0	0	0.4379	0.845903	0.726707	1	0.802312	0.966719	0.984986	1	1	1	1	1	0.958695	0.999998	CNS
ELF5	0	6	0	2	1	1.6292	3.54545	3.54545	1.81764	0.441863	0.181279	0.380682	0.405048	0.962469	0.80663	0.896683	1	1	1	1	1	0.442467	1	All
ELF5	0	1	0	1	0	1.77653	11.4698	11.4698	0	0.682827	0.116097	0.290943	1	0.876403	0.907434	0.94317	1	1	1	1	1	0.650149	1	Skin
ELF5	0	0	0	0	0	0	0	0	0	0.609777	0.827653	0.858282	1	0.798602	0.953722	0.979253	1	1	1	1	1	0.989447	0.999998	Bone/Soft tissue
ELF5	0	0	0	0	1	0	0	0	11.9346	0.18249	0.62083	0.369256	0.0792932	0.822268	0.84921	0.94221	1	1	1	1	1	0.132662	0.99999	Breast
ELF5	0	0	0	0	0	0	0	0	0	0.432266	0.752235	0.700663	1	0.779202	0.933343	0.963071	1	1	1	1	1	0.949909	0.999995	Prostate
ELF5	0	0	0	0	0	0	0	0	0	0.670379	0.84995	0.897223	1	0.815379	0.963186	0.985897	1	1	1	1	1	0.994528	0.999998	NET
ELF5	0	0	0	0	0	0	0	0	0	0.34243	0.671254	0.595388	1	0.803361	0.879437	0.932818	1	1	1	1	1	0.904122	0.999976	Lung
ELF5	0	3	0	0	0	4.55778	0	0	0	0.0852898	0.659841	0.191613	1	0.849526	0.886975	0.960619	1	1	1	1	1	0.508212	0.999975	Colon/Rectum
ELF5	0	0	0	0	0	0	0	0	0	0.683863	0.874784	0.909107	1	0.836458	0.963355	0.989856	1	1	1	1	1	0.995738	0.999999	Kidney
ELF5	0	0	0	0	0	0	0	0	0	0.7332	0.899169	0.936077	1	0.87673	0.973983	0.997037	1	1	1	1	1	0.997912	1	Head and neck
ELF5	0	0	0	0	0	0	0	0	0	0.650755	0.855974	0.888374	1	0.823175	0.962933	0.989061	1	1	1	1	1	0.993524	0.999999	Ovary
ELF5	0	0	0	0	0	0	0	0	0	0.805402	0.923117	0.965735	1	0.917137	0.983305	0.998917	1	1	1	1	1	0.999406	1	Biliary
ELF5	0	0	0	0	0	0	0	0	0	0.771456	0.908339	0.952359	1	0.891988	0.975028	0.997893	1	1	1	1	1	0.998847	1	Liver
ELF5	0	0	0	0	0	0	0	0	0	0.683854	0.870023	0.908563	1	0.841195	0.968135	0.992411	1	1	1	1	1	0.995686	0.999999	Other
ELF5	0	0	0	0	0	0	0	0	0	0.664707	0.868209	0.898103	1	0.822879	0.963002	0.988083	1	1	1	1	1	0.994623	0.999999	Uterus
ELF5	0	1	0	0	0	3.11258	0	0	0	0.352822	0.771405	0.620613	1	0.764433	0.924665	0.948322	1	1	1	1	1	0.916675	0.999979	Urinary tract
ELF5	0	0	0	0	0	0	0	0	0	0.842712	0.94046	0.977856	1	0.943103	0.988793	0.999504	1	1	1	1	1	0.999753	1	Stomach
ELF5	0	0	0	0	0	0	0	0	0	0.58938	0.841362	0.849145	1	0.798345	0.955244	0.977586	1	1	1	1	1	0.988002	0.999997	Esophagus
ELF5	0	1	0	1	0	8.66157	50.7966	50.7966	0	0.134994	0.0190407	0.0273822	1	0.819125	0.955533	0.985831	1	1	1	1	1	0.125899	0.999999	CUP
ELF5	0	0	0	0	0	0	0	0	0	0.814671	0.923519	0.968528	1	0.922041	0.98333	0.999056	1	1	1	1	1	0.999499	1	Pancreas
ELF5	0	0	0	0	0	0	0	0	0	0.90023	0.958028	0.990799	1	0.962291	0.991341	0.999758	1	1	1	1	1	0.999958	1	Mesothelioma
ELF5	0	0	0	0	0	0	0	0	0	0.638141	0.825333	0.873993	1	0.802312	0.966719	0.984986	1	1	1	1	1	0.991705	0.999998	CNS
ELFN1	21	34	0	0	0	1.03161	0	0	0	0.9058	0.115033	0.275564	1	0.994361	0.80663	0.896683	1	1	1	1	1	0.630748	1	All
ELFN1	2	3	0	0	0	1.07392	0	0	0	0.93005	0.624859	0.879179	1	0.973774	0.907434	0.94317	1	1	1	1	1	0.992388	1	Skin
ELFN1	0	1	0	0	0	2.20102	0	0	0	0.529111	0.844486	0.801982	1	0.798602	0.953722	0.979253	1	1	1	1	1	0.978955	0.999998	Bone/Soft tissue
ELFN1	3	4	0	0	0	1.16049	0	0	0	0.80377	0.578681	0.825492	1	0.960844	0.849209	0.94221	1	1	1	1	1	0.983801	0.99999	Breast
ELFN1	1	1	0	0	0	0.688553	0	0	0	0.714515	0.78456	0.902758	1	0.829678	0.933343	0.963071	1	1	1	1	1	0.995111	0.999995	Prostate
ELFN1	0	1	0	0	0	2.62116	0	0	0	0.407949	0.867367	0.700154	1	0.815379	0.963186	0.985897	1	1	1	1	1	0.949727	0.999998	NET
ELFN1	2	4	0	0	0	1.39187	0	0	0	0.649801	0.550863	0.730182	1	0.844601	0.879437	0.932818	1	1	1	1	1	0.959796	0.999976	Lung
ELFN1	7	13	0	0	0	1.52935	0	0	0	0.317308	0.531375	0.474102	1	0.849526	0.886975	0.960619	1	1	1	1	1	0.82794	0.999975	Colon/Rectum
ELFN1	0	0	0	0	0	0	0	0	0	0.419006	0.866991	0.711451	1	0.836458	0.963355	0.989856	1	1	1	1	1	0.953664	0.999999	Kidney
ELFN1	1	0	0	0	0	0	0	0	0	0.432405	0.874771	0.72606	1	0.87673	0.973983	0.997037	1	1	1	1	1	0.958488	1	Head and neck
ELFN1	1	1	0	0	0	2.06296	0	0	0	0.549319	0.83988	0.816992	1	0.823175	0.962933	0.989061	1	1	1	1	1	0.982127	0.999999	Ovary
ELFN1	0	1	0	0	0	6.55923	0	0	0	0.211862	0.924014	0.455113	1	0.917137	0.983305	0.998917	1	1	1	1	1	0.813382	1	Biliary
ELFN1	0	0	0	0	0	0	0	0	0	0.560598	0.888263	0.835939	1	0.891988	0.975028	0.997893	1	1	1	1	1	0.985739	1	Liver
ELFN1	0	1	0	0	0	2.4598	0	0	0	0.476923	0.87971	0.765979	1	0.841195	0.968135	0.992411	1	1	1	1	1	0.970189	0.999999	Other
ELFN1	0	0	0	0	0	0	0	0	0	0.316461	0.857592	0.596604	1	0.822879	0.963002	0.988083	1	1	1	1	1	0.904751	0.999999	Uterus
ELFN1	1	2	0	0	0	1.84525	0	0	0	0.461589	0.760895	0.725214	1	0.764433	0.924665	0.948322	1	1	1	1	1	0.958217	0.999979	Urinary tract
ELFN1	1	0	0	0	0	0	0	0	0	0.406896	0.880456	0.702499	1	0.943103	0.988793	0.999504	1	1	1	1	1	0.950559	1	Stomach
ELFN1	1	1	0	0	0	1.27751	0	0	0	0.840997	0.819399	0.953051	1	0.86329	0.955244	0.977586	1	1	1	1	1	0.99888	0.999997	Esophagus
ELFN1	0	0	0	0	0	0	0	0	0	0.380306	0.83614	0.668533	1	0.819125	0.955533	0.985831	1	1	1	1	1	0.937731	0.999999	CUP
ELFN1	0	1	0	0	0	9.62008	0	0	0	0.135226	0.938375	0.326037	1	0.922041	0.98333	0.999056	1	1	1	1	1	0.691441	1	Pancreas
ELFN1	0	0	0	0	0	0	0	0	0	0.795782	0.956763	0.965643	1	0.962291	0.991341	0.999758	1	1	1	1	1	0.999403	1	Mesothelioma
ELFN1	1	0	0	0	0	0	0	0	0	0.282439	0.876178	0.554775	1	0.802312	0.966719	0.984986	1	1	1	1	1	0.881645	0.999998	CNS
ELFN2	15	22	0	0	0	0.885484	0	0	0	0.697925	0.202568	0.430087	1	0.984115	0.80663	0.896683	1	1	1	1	1	0.79298	1	All
ELFN2	6	4	0	0	0	0.600196	0	0	0	0.405925	0.550653	0.612784	1	0.833854	0.907434	0.94317	1	1	1	1	1	0.912891	1	Skin
ELFN2	0	2	0	0	0	4.01688	0	0	0	0.164119	0.851384	0.370154	1	0.798602	0.953722	0.979253	1	1	1	1	1	0.738026	0.999998	Bone/Soft tissue
ELFN2	0	1	0	0	0	0.412026	0	0	0	0.356573	0.672128	0.605967	1	0.8337	0.84921	0.94221	1	1	1	1	1	0.909514	0.99999	Breast
ELFN2	1	1	0	0	0	0.697172	0	0	0	0.724041	0.785424	0.907096	1	0.834654	0.933343	0.963071	1	1	1	1	1	0.995544	0.999995	Prostate
ELFN2	0	0	0	0	0	0	0	0	0	0.397433	0.882279	0.691462	1	0.815379	0.963186	0.985897	1	1	1	1	1	0.946575	0.999998	NET
ELFN2	2	1	0	0	0	0.342781	0	0	0	0.303443	0.558451	0.521376	1	0.803361	0.879437	0.932818	1	1	1	1	1	0.86094	0.999976	Lung
ELFN2	3	4	0	0	0	0.916332	0	0	0	0.894409	0.655084	0.900101	1	0.979958	0.886975	0.960619	1	1	1	1	1	0.994835	0.999975	Colon/Rectum
ELFN2	1	1	0	0	0	3.15563	0	0	0	0.33755	0.872923	0.623203	1	0.836458	0.963355	0.989856	1	1	1	1	1	0.917905	0.999999	Kidney
ELFN2	0	0	0	0	0	0	0	0	0	0.537942	0.907441	0.821799	1	0.87673	0.973983	0.997037	1	1	1	1	1	0.983085	1	Head and neck
ELFN2	0	0	0	0	0	0	0	0	0	0.398986	0.862683	0.691505	1	0.823175	0.962933	0.989061	1	1	1	1	1	0.946591	0.999999	Ovary
ELFN2	0	0	0	0	0	0	0	0	0	0.640061	0.937829	0.893991	1	0.917137	0.983305	0.998917	1	1	1	1	1	0.994171	1	Biliary
ELFN2	0	0	0	0	0	0	0	0	0	0.570851	0.895612	0.844313	1	0.891988	0.975028	0.997893	1	1	1	1	1	0.987198	1	Liver
ELFN2	0	0	0	0	0	0	0	0	0	0.390783	0.882315	0.685363	1	0.841195	0.968135	0.992411	1	1	1	1	1	0.944298	0.999999	Other
ELFN2	0	2	0	0	0	5.09457	0	0	0	0.088221	0.886789	0.230828	1	0.822879	0.963002	0.988083	1	1	1	1	1	0.569241	0.999999	Uterus
ELFN2	2	3	0	0	0	2.57142	0	0	0	0.188537	0.77267	0.401429	1	0.764433	0.924665	0.948322	1	1	1	1	1	0.767823	0.999979	Urinary tract
ELFN2	0	0	0	0	0	0	0	0	0	0.655328	0.939158	0.902918	1	0.943103	0.988793	0.999504	1	1	1	1	1	0.995127	1	Stomach
ELFN2	0	1	0	0	0	2.18727	0	0	0	0.569067	0.868768	0.835188	1	0.798345	0.955244	0.977586	1	1	1	1	1	0.985604	0.999997	Esophagus
ELFN2	0	1	0	0	0	2.53484	0	0	0	0.474019	0.846426	0.756061	1	0.819125	0.955533	0.985831	1	1	1	1	1	0.967481	0.999999	CUP
ELFN2	0	0	0	0	0	0	0	0	0	0.641857	0.93795	0.894998	1	0.922041	0.98333	0.999056	1	1	1	1	1	0.994283	1	Pancreas
ELFN2	0	0	0	0	0	0	0	0	0	0.801298	0.961155	0.96768	1	0.962291	0.991341	0.999758	1	1	1	1	1	0.999472	1	Mesothelioma
ELFN2	0	1	0	0	0	2.00265	0	0	0	0.545881	0.89372	0.825544	1	0.802312	0.966719	0.984986	1	1	1	1	1	0.983811	0.999998	CNS
ELK1	6	13	0	0	0	1.15692	0	0	0	0.727622	0.275803	0.489891	1	0.984724	0.80663	0.896683	1	1	1	1	1	0.839463	1	All
ELK1	0	4	0	0	0	5.29664	0	0	0	0.0849466	0.7809	0.203455	1	0.833854	0.907434	0.94317	1	1	1	1	1	0.527419	1	Skin
ELK1	0	1	0	0	0	3.8396	0	0	0	0.308167	0.860334	0.58353	1	0.798602	0.953722	0.979253	1	1	1	1	1	0.897854	0.999998	Bone/Soft tissue
ELK1	2	2	0	0	0	1.09665	0	0	0	0.90707	0.633519	0.884733	1	0.982721	0.849209	0.94221	1	1	1	1	1	0.993086	0.99999	Breast
ELK1	1	1	0	0	0	1.45268	0	0	0	0.738781	0.809508	0.917749	1	0.843345	0.933343	0.963071	1	1	1	1	1	0.996521	0.999995	Prostate
ELK1	0	0	0	0	0	0	0	0	0	0.527521	0.876939	0.809339	1	0.815379	0.963186	0.985897	1	1	1	1	1	0.980545	0.999998	NET
ELK1	0	0	0	0	0	0	0	0	0	0.290538	0.747734	0.551645	1	0.803361	0.879437	0.932818	1	1	1	1	1	0.879791	0.999976	Lung
ELK1	1	3	0	0	0	1.72967	0	0	0	0.494154	0.718923	0.729997	1	0.866008	0.886975	0.960619	1	1	1	1	1	0.959738	0.999975	Colon/Rectum
ELK1	0	0	0	0	0	0	0	0	0	0.586007	0.892131	0.854304	1	0.836458	0.963355	0.989856	1	1	1	1	1	0.98883	0.999999	Kidney
ELK1	0	0	0	0	0	0	0	0	0	0.653503	0.914609	0.899045	1	0.87673	0.973983	0.997037	1	1	1	1	1	0.994723	1	Head and neck
ELK1	0	1	0	0	0	4.87825	0	0	0	0.238843	0.877222	0.492251	1	0.823175	0.962933	0.989061	1	1	1	1	1	0.841142	0.999999	Ovary
ELK1	0	0	0	0	0	0	0	0	0	0.711118	0.936227	0.93093	1	0.917137	0.983305	0.998917	1	1	1	1	1	0.997558	1	Biliary
ELK1	0	0	0	0	0	0	0	0	0	0.694251	0.917952	0.920751	1	0.891988	0.975028	0.997893	1	1	1	1	1	0.996773	1	Liver
ELK1	0	0	0	0	0	0	0	0	0	0.569787	0.902659	0.844879	1	0.841195	0.968135	0.992411	1	1	1	1	1	0.987293	0.999999	Other
ELK1	0	1	0	0	0	4.34568	0	0	0	0.253732	0.880188	0.514709	1	0.822879	0.963002	0.988083	1	1	1	1	1	0.856554	0.999999	Uterus
ELK1	1	0	0	0	0	0	0	0	0	0.315282	0.804659	0.586703	1	0.764433	0.924665	0.948322	1	1	1	1	1	0.899555	0.999979	Urinary tract
ELK1	1	0	0	0	0	0	0	0	0	0.644186	0.92025	0.894623	1	0.943103	0.988793	0.999504	1	1	1	1	1	0.994242	1	Stomach
ELK1	0	0	0	0	0	0	0	0	0	0.520076	0.882508	0.805613	1	0.798345	0.955244	0.977586	1	1	1	1	1	0.979748	0.999997	Esophagus
ELK1	0	0	0	0	0	0	0	0	0	0.545064	0.87368	0.823081	1	0.819125	0.955533	0.985831	1	1	1	1	1	0.983336	0.999999	CUP
ELK1	0	0	0	0	0	0	0	0	0	0.758616	0.945014	0.951701	1	0.922041	0.98333	0.999056	1	1	1	1	1	0.998814	1	Pancreas
ELK1	0	0	0	0	0	0	0	0	0	0.859272	0.966788	0.983552	1	0.962291	0.991341	0.999758	1	1	1	1	1	0.999864	1	Mesothelioma
ELK1	0	0	0	0	0	0	0	0	0	0.462488	0.88014	0.755022	1	0.802312	0.966719	0.984986	1	1	1	1	1	0.96719	0.999998	CNS
ELK3	5	6	0	0	2	0.707548	0	0	2.24338	0.506789	0.291288	0.493799	0.226725	0.968524	0.80663	0.896683	1	1	1	1	1	0.357102	1	All
ELK3	0	1	0	0	0	1.63782	0	0	0	0.725168	0.812702	0.907953	1	0.89281	0.907434	0.94317	1	1	1	1	1	0.995627	1	Skin
ELK3	0	0	0	0	0	0	0	0	0	0.557895	0.880716	0.833402	1	0.798602	0.953722	0.979253	1	1	1	1	1	0.985281	0.999998	Bone/Soft tissue
ELK3	0	0	0	0	0	0	0	0	0	0.113206	0.618878	0.257249	1	0.822268	0.84921	0.94221	1	1	1	1	1	0.606519	0.99999	Breast
ELK3	1	0	0	0	1	0	0	0	8.47031	0.282949	0.791575	0.544103	0.108471	0.779202	0.933343	0.963071	1	1	1	1	1	0.226037	0.999995	Prostate
ELK3	1	0	0	0	0	0	0	0	0	0.564352	0.881179	0.837565	1	0.815379	0.963186	0.985897	1	1	1	1	1	0.986029	0.999998	NET
ELK3	0	0	0	0	0	0	0	0	0	0.333406	0.753477	0.603832	1	0.803361	0.879437	0.932818	1	1	1	1	1	0.908441	0.999976	Lung
ELK3	0	2	0	0	0	2.15972	0	0	0	0.43193	0.752317	0.687377	1	0.85125	0.886975	0.960619	1	1	1	1	1	0.945056	0.999975	Colon/Rectum
ELK3	0	0	0	0	1	0	0	0	33.4004	0.601054	0.892187	0.864283	0.0292458	0.836458	0.963355	0.989856	1	1	1	1	1	0.118241	0.999999	Kidney
ELK3	0	0	0	0	0	0	0	0	0	0.643149	0.894989	0.890563	1	0.87673	0.973983	0.997037	1	1	1	1	1	0.993781	1	Head and neck
ELK3	0	0	0	0	0	0	0	0	0	0.595141	0.888583	0.860252	1	0.823175	0.962933	0.989061	1	1	1	1	1	0.989746	0.999999	Ovary
ELK3	0	1	0	0	0	20.6566	0	0	0	0.0622911	0.938805	0.174949	1	0.917137	0.983305	0.998917	1	1	1	1	1	0.47993	1	Biliary
ELK3	0	0	0	0	0	0	0	0	0	0.708157	0.919605	0.9276	1	0.891988	0.975028	0.997893	1	1	1	1	1	0.997313	1	Liver
ELK3	1	2	0	0	0	11.5182	0	0	0	0.0204952	0.882471	0.0671575	1	0.841195	0.968135	0.992411	1	1	1	1	1	0.248531	0.999999	Other
ELK3	0	0	0	0	0	0	0	0	0	0.561013	0.874744	0.834403	1	0.822879	0.963002	0.988083	1	1	1	1	1	0.985462	0.999999	Uterus
ELK3	0	0	0	0	0	0	0	0	0	0.346305	0.774826	0.617331	1	0.764433	0.924665	0.948322	1	1	1	1	1	0.9151	0.999979	Urinary tract
ELK3	0	0	0	0	0	0	0	0	0	0.816497	0.955585	0.971988	1	0.943103	0.988793	0.999504	1	1	1	1	1	0.999604	1	Stomach
ELK3	0	0	0	0	0	0	0	0	0	0.54641	0.876716	0.82504	1	0.798345	0.955244	0.977586	1	1	1	1	1	0.983715	0.999997	Esophagus
ELK3	0	0	0	0	0	0	0	0	0	0.603158	0.884026	0.864932	1	0.819125	0.955533	0.985831	1	1	1	1	1	0.990437	0.999999	CUP
ELK3	0	0	0	0	0	0	0	0	0	0.768723	0.939749	0.955053	1	0.922041	0.98333	0.999056	1	1	1	1	1	0.998974	1	Pancreas
ELK3	0	0	0	0	0	0	0	0	0	0.868543	0.965621	0.985481	1	0.962291	0.991341	0.999758	1	1	1	1	1	0.999894	1	Mesothelioma
ELK3	2	0	0	0	0	0	0	0	0	0.486132	0.868213	0.774114	1	0.802312	0.966719	0.984986	1	1	1	1	1	0.972315	0.999998	CNS
ELK4	3	12	0	0	2	1.69365	0	0	2.36185	0.257902	0.29982	0.252175	0.211644	0.916712	0.80663	0.896683	1	1	1	1	1	0.209775	1	All
ELK4	0	2	0	0	0	3.28389	0	0	0	0.305949	0.776927	0.54988	1	0.833854	0.907434	0.94317	1	1	1	1	1	0.878739	1	Skin
ELK4	0	0	0	0	0	0	0	0	0	0.549726	0.871241	0.825977	1	0.798602	0.953722	0.979253	1	1	1	1	1	0.983894	0.999998	Bone/Soft tissue
ELK4	0	2	0	0	0	1.62211	0	0	0	0.565341	0.624082	0.743136	1	0.896083	0.849209	0.94221	1	1	1	1	1	0.963755	0.99999	Breast
ELK4	1	0	0	0	1	0	0	0	8.03188	0.35766	0.806034	0.63671	0.113882	0.779202	0.933343	0.963071	1	1	1	1	1	0.262778	0.999995	Prostate
ELK4	0	1	0	0	0	6.1215	0	0	0	0.163639	0.882438	0.37486	1	0.815379	0.963186	0.985897	1	1	1	1	1	0.742673	0.999998	NET
ELK4	0	1	0	0	0	1.83737	0	0	0	0.644675	0.754973	0.847168	1	0.842216	0.879437	0.932818	1	1	1	1	1	0.987676	0.999976	Lung
ELK4	0	3	0	0	1	4.26451	0	0	3.48725	0.0990546	0.76257	0.23695	0.237999	0.849526	0.886975	0.960619	1	1	1	1	1	0.218548	0.999975	Colon/Rectum
ELK4	0	0	0	0	0	0	0	0	0	0.61295	0.891916	0.87184	1	0.836458	0.963355	0.989856	1	1	1	1	1	0.991412	0.999999	Kidney
ELK4	0	0	0	0	0	0	0	0	0	0.680036	0.901481	0.911548	1	0.87673	0.973983	0.997037	1	1	1	1	1	0.995967	1	Head and neck
ELK4	0	0	0	0	0	0	0	0	0	0.607682	0.89008	0.868578	1	0.823175	0.962933	0.989061	1	1	1	1	1	0.990959	0.999999	Ovary
ELK4	0	0	0	0	0	0	0	0	0	0.784764	0.941187	0.960867	1	0.917137	0.983305	0.998917	1	1	1	1	1	0.999224	1	Biliary
ELK4	0	0	0	0	0	0	0	0	0	0.71487	0.922839	0.93107	1	0.891988	0.975028	0.997893	1	1	1	1	1	0.997568	1	Liver
ELK4	1	0	0	0	0	0	0	0	0	0.601099	0.885179	0.863538	1	0.841195	0.968135	0.992411	1	1	1	1	1	0.990234	0.999999	Other
ELK4	0	0	0	0	0	0	0	0	0	0.598544	0.873912	0.859944	1	0.822879	0.963002	0.988083	1	1	1	1	1	0.989699	0.999999	Uterus
ELK4	0	1	0	0	0	2.27387	0	0	0	0.484538	0.767442	0.747705	1	0.764433	0.924665	0.948322	1	1	1	1	1	0.965098	0.999979	Urinary tract
ELK4	0	0	0	0	0	0	0	0	0	0.83605	0.958074	0.977506	1	0.943103	0.988793	0.999504	1	1	1	1	1	0.999745	1	Stomach
ELK4	0	1	0	0	1	5.68341	0	0	38.2557	0.232341	0.87576	0.480727	0.0254701	0.798345	0.955244	0.977586	1	1	1	1	1	0.0661517	0.999997	Esophagus
ELK4	0	1	0	0	0	8.27253	0	0	0	0.141885	0.888779	0.335424	1	0.819125	0.955533	0.985831	1	1	1	1	1	0.701828	0.999999	CUP
ELK4	1	0	0	0	0	0	0	0	0	0.706874	0.916619	0.926799	1	0.922041	0.98333	0.999056	1	1	1	1	1	0.997253	1	Pancreas
ELK4	0	0	0	0	0	0	0	0	0	0.871767	0.965481	0.986133	1	0.962291	0.991341	0.999758	1	1	1	1	1	0.999903	1	Mesothelioma
ELK4	0	0	0	0	0	0	0	0	0	0.585227	0.888552	0.853331	1	0.802312	0.966719	0.984986	1	1	1	1	1	0.988676	0.999998	CNS
ELL	6	12	0	0	0	1.00996	0	0	0	0.981493	0.176785	0.390672	1	0.999131	0.80663	0.896683	1	1	1	1	1	0.75786	1	All
ELL	1	2	0	0	0	1.48693	0	0	0	0.690551	0.632194	0.804696	1	0.879924	0.907434	0.94317	1	1	1	1	1	0.979549	1	Skin
ELL	0	0	0	0	0	0	0	0	0	0.501273	0.833668	0.781624	1	0.798602	0.953722	0.979253	1	1	1	1	1	0.974202	0.999998	Bone/Soft tissue
ELL	2	2	0	0	0	0.804979	0	0	0	0.776798	0.522493	0.789429	1	0.953609	0.849209	0.94221	1	1	1	1	1	0.976086	0.99999	Breast
ELL	0	1	0	0	0	1.1397	0	0	0	0.905074	0.728312	0.933746	1	0.941036	0.933343	0.963085	1	1	1	1	1	0.997755	0.999995	Prostate
ELL	0	1	0	0	0	3.69558	0	0	0	0.284005	0.821103	0.54895	1	0.815379	0.963186	0.985897	1	1	1	1	1	0.878182	0.999998	NET
ELL	0	1	0	0	0	1.29799	0	0	0	0.840475	0.696256	0.900632	1	0.934506	0.879437	0.933101	1	1	1	1	1	0.994891	0.999976	Lung
ELL	1	4	0	0	0	1.91908	0	0	0	0.376813	0.612414	0.568401	1	0.849526	0.886975	0.960619	1	1	1	1	1	0.889507	0.999975	Colon/Rectum
ELL	0	0	0	0	0	0	0	0	0	0.497866	0.841556	0.779117	1	0.836458	0.963355	0.989856	1	1	1	1	1	0.97358	0.999999	Kidney
ELL	0	0	0	0	0	0	0	0	0	0.565346	0.871094	0.836842	1	0.87673	0.973983	0.997037	1	1	1	1	1	0.9859	1	Head and neck
ELL	0	0	0	0	0	0	0	0	0	0.504437	0.841766	0.785671	1	0.823175	0.962933	0.989061	1	1	1	1	1	0.975188	0.999999	Ovary
ELL	0	0	0	0	0	0	0	0	0	0.691183	0.912485	0.918982	1	0.917137	0.983305	0.998917	1	1	1	1	1	0.996626	1	Biliary
ELL	0	0	0	0	0	0	0	0	0	0.626213	0.88137	0.878318	1	0.891988	0.975028	0.997893	1	1	1	1	1	0.992277	1	Liver
ELL	0	0	0	0	0	0	0	0	0	0.508794	0.860497	0.79254	1	0.841195	0.968135	0.992411	1	1	1	1	1	0.976815	0.999999	Other
ELL	0	0	0	0	0	0	0	0	0	0.460292	0.834886	0.745797	1	0.822879	0.963002	0.988083	1	1	1	1	1	0.964541	0.999999	Uterus
ELL	2	1	0	0	0	1.17125	0	0	0	0.882441	0.714919	0.924498	1	0.922017	0.924665	0.948322	1	1	1	1	1	0.997075	0.999979	Urinary tract
ELL	0	0	0	0	0	0	0	0	0	0.778523	0.93901	0.958579	1	0.943103	0.988793	0.999504	1	1	1	1	1	0.99913	1	Stomach
ELL	0	0	0	0	0	0	0	0	0	0.475745	0.844129	0.763278	1	0.798345	0.955244	0.977586	1	1	1	1	1	0.969464	0.999997	Esophagus
ELL	0	0	0	0	0	0	0	0	0	0.534077	0.847096	0.810364	1	0.819125	0.955533	0.985831	1	1	1	1	1	0.980761	0.999999	CUP
ELL	0	0	0	0	0	0	0	0	0	0.728275	0.921798	0.937127	1	0.922041	0.98333	0.999056	1	1	1	1	1	0.997981	1	Pancreas
ELL	0	0	0	0	0	0	0	0	0	0.829817	0.948177	0.975104	1	0.962291	0.991341	0.999758	1	1	1	1	1	0.999687	1	Mesothelioma
ELL	0	0	0	0	0	0	0	0	0	0.381676	0.813196	0.663949	1	0.802312	0.966719	0.984986	1	1	1	1	1	0.935869	0.999998	CNS
ELL2	1	18	3	0	1	2.52874	3.5452	3.5452	0.725873	0.046446	0.107919	0.0881344	0.699718	0.731949	0.80663	0.896683	1	1	1	1	1	0.233478	1	All
ELL2	0	4	1	0	0	4.54712	10.4399	10.4399	0	0.119995	0.128397	0.166027	1	0.833854	0.907434	0.94317	1	1	1	1	1	0.464146	1	Skin
ELL2	0	2	0	0	0	7.54249	0	0	0	0.0530387	0.80517	0.146633	1	0.798602	0.953722	0.979253	1	1	1	1	1	0.428142	0.999998	Bone/Soft tissue
ELL2	1	6	1	0	0	2.48132	3.04183	3.04183	0	0.105535	0.362562	0.2109	1	0.822268	0.84921	0.94221	1	1	1	1	1	0.539138	0.99999	Breast
ELL2	0	1	0	0	0	1.42637	0	0	0	0.752578	0.701164	0.881059	1	0.850997	0.933343	0.963071	1	1	1	1	1	0.992628	0.999995	Prostate
ELL2	0	1	0	0	0	4.16746	0	0	0	0.249478	0.816891	0.501469	1	0.815379	0.963186	0.985897	1	1	1	1	1	0.84759	0.999998	NET
ELL2	0	0	0	0	0	0	0	0	0	0.243044	0.627452	0.468414	1	0.803361	0.879437	0.932818	1	1	1	1	1	0.823661	0.999976	Lung
ELL2	0	1	0	0	0	0.76052	0	0	0	0.814901	0.613579	0.864859	1	0.962767	0.886975	0.960619	1	1	1	1	1	0.990427	0.999975	Colon/Rectum
ELL2	0	1	0	0	0	4.96111	0	0	0	0.207485	0.831429	0.44149	1	0.836458	0.963355	0.989856	1	1	1	1	1	0.802452	0.999999	Kidney
ELL2	0	0	0	0	0	0	0	0	0	0.602897	0.854381	0.859126	1	0.87673	0.973983	0.997037	1	1	1	1	1	0.989575	1	Head and neck
ELL2	0	0	0	0	0	0	0	0	0	0.483098	0.810777	0.761689	1	0.823175	0.962933	0.989061	1	1	1	1	1	0.969034	0.999999	Ovary
ELL2	0	0	0	0	0	0	0	0	0	0.717713	0.902658	0.930198	1	0.917137	0.983305	0.998917	1	1	1	1	1	0.997505	1	Biliary
ELL2	0	0	0	0	0	0	0	0	0	0.64746	0.878889	0.890329	1	0.891988	0.975028	0.997893	1	1	1	1	1	0.993753	1	Liver
ELL2	0	1	0	0	0	5.09782	0	0	0	0.229513	0.835033	0.472515	1	0.841195	0.968135	0.992411	1	1	1	1	1	0.826753	0.999999	Other
ELL2	0	0	0	0	0	0	0	0	0	0.510869	0.813261	0.784266	1	0.822879	0.963002	0.988083	1	1	1	1	1	0.974848	0.999999	Uterus
ELL2	0	0	1	0	1	0	9.63666	9.63666	18.7733	0.223948	0.103564	0.117589	0.0500826	0.764433	0.924665	0.948322	1	1	1	1	1	0.0361278	0.999979	Urinary tract
ELL2	0	0	0	0	0	0	0	0	0	0.788037	0.930599	0.961048	1	0.943103	0.988793	0.999504	1	1	1	1	1	0.999231	1	Stomach
ELL2	0	0	0	0	0	0	0	0	0	0.445075	0.795248	0.727314	1	0.798345	0.955244	0.977586	1	1	1	1	1	0.958889	0.999997	Esophagus
ELL2	0	0	0	0	0	0	0	0	0	0.514372	0.811682	0.788013	1	0.819125	0.955533	0.985831	1	1	1	1	1	0.97575	0.999999	CUP
ELL2	0	0	0	0	0	0	0	0	0	0.729563	0.903595	0.935437	1	0.922041	0.98333	0.999056	1	1	1	1	1	0.997869	1	Pancreas
ELL2	0	0	0	0	0	0	0	0	0	0.841971	0.944825	0.977977	1	0.962291	0.991341	0.999758	1	1	1	1	1	0.999756	1	Mesothelioma
ELL2	0	1	0	0	0	3.58103	0	0	0	0.302817	0.807386	0.569715	1	0.802312	0.966719	0.984986	1	1	1	1	1	0.890247	0.999998	CNS
ELL3	0	7	1	0	0	1.82458	1.86131	1.86131	0	0.324791	0.601845	0.59495	1	0.940914	0.826667	0.900142	1	1	1	1	1	0.903895	1	All
ELL3	0	1	0	0	0	2.29612	0	0	0	0.557809	0.749944	0.78494	1	0.838025	0.907434	0.94317	1	1	1	1	1	0.975012	1	Skin
ELL3	0	0	0	0	0	0	0	0	0	0.583878	0.831663	0.842515	1	0.798602	0.953722	0.979253	1	1	1	1	1	0.986892	0.999998	Bone/Soft tissue
ELL3	0	2	1	0	0	1.58615	5.13104	5.13104	0	0.582659	0.209897	0.415247	1	0.90065	0.84921	0.94221	1	1	1	1	1	0.7802	0.99999	Breast
ELL3	0	0	0	0	0	0	0	0	0	0.373952	0.745717	0.641135	1	0.779202	0.933343	0.963071	1	1	1	1	1	0.92613	0.999995	Prostate
ELL3	0	0	0	0	0	0	0	0	0	0.574886	0.824625	0.83378	1	0.815379	0.963186	0.985897	1	1	1	1	1	0.985349	0.999998	NET
ELL3	0	2	0	0	0	4.39893	0	0	0	0.171516	0.694549	0.342325	1	0.803361	0.879437	0.932818	1	1	1	1	1	0.709296	0.999976	Lung
ELL3	0	0	0	0	0	0	0	0	0	0.250836	0.673603	0.483343	1	0.849526	0.886975	0.960619	1	1	1	1	1	0.834747	0.999975	Colon/Rectum
ELL3	0	0	0	0	0	0	0	0	0	0.614436	0.849595	0.865196	1	0.836458	0.963355	0.989856	1	1	1	1	1	0.990476	0.999999	Kidney
ELL3	0	0	0	0	0	0	0	0	0	0.67331	0.870372	0.90301	1	0.87673	0.973983	0.997037	1	1	1	1	1	0.995137	1	Head and neck
ELL3	0	0	0	0	0	0	0	0	0	0.641399	0.857999	0.883499	1	0.823175	0.962933	0.989061	1	1	1	1	1	0.992934	0.999999	Ovary
ELL3	0	0	0	0	0	0	0	0	0	0.779517	0.917801	0.956659	1	0.917137	0.983305	0.998917	1	1	1	1	1	0.999047	1	Biliary
ELL3	0	0	0	0	0	0	0	0	0	0.719253	0.892057	0.928848	1	0.891988	0.975028	0.997893	1	1	1	1	1	0.997406	1	Liver
ELL3	0	0	0	0	0	0	0	0	0	0.642647	0.863165	0.885221	1	0.841195	0.968135	0.992411	1	1	1	1	1	0.993145	0.999999	Other
ELL3	0	0	0	0	0	0	0	0	0	0.60782	0.842786	0.859934	1	0.822879	0.963002	0.988083	1	1	1	1	1	0.989698	0.999999	Uterus
ELL3	0	1	0	0	0	2.22825	0	0	0	0.494273	0.71045	0.735861	1	0.764433	0.924665	0.948322	1	1	1	1	1	0.96156	0.999979	Urinary tract
ELL3	0	0	0	0	0	0	0	0	0	0.850031	0.947104	0.980183	1	0.943103	0.988793	0.999504	1	1	1	1	1	0.999802	1	Stomach
ELL3	0	1	0	0	0	6.13382	0	0	0	0.214884	0.839928	0.448663	1	0.798345	0.955244	0.977586	1	1	1	1	1	0.808258	0.999997	Esophagus
ELL3	0	0	0	0	0	0	0	0	0	0.637304	0.853115	0.880382	1	0.819125	0.955533	0.985831	1	1	1	1	1	0.992542	0.999999	CUP
ELL3	0	0	0	0	0	0	0	0	0	0.807729	0.925658	0.966707	1	0.922041	0.98333	0.999056	1	1	1	1	1	0.99944	1	Pancreas
ELL3	0	0	0	0	0	0	0	0	0	0.873542	0.951712	0.985605	1	0.962291	0.991341	0.999758	1	1	1	1	1	0.999896	1	Mesothelioma
ELL3	0	0	0	0	0	0	0	0	0	0.585949	0.840839	0.845156	1	0.802312	0.966719	0.984986	1	1	1	1	1	0.98734	0.999998	CNS
ELMO1	23	31	4	4	4	0.838875	1.65163	1.65163	2.46102	0.505251	0.234496	0.270378	0.109425	0.968524	0.80663	0.896683	1	1	1	1	1	0.133743	1	All
ELMO1	7	9	1	0	0	1.43871	1.11333	1.11333	0	0.452899	0.920457	0.752826	1	0.833854	0.928596	0.94317	1	1	1	1	1	0.966569	1	Skin
ELMO1	0	1	0	0	0	2.73491	0	0	0	0.431425	0.741973	0.687201	1	0.798602	0.953722	0.979253	1	1	1	1	1	0.94499	0.999998	Bone/Soft tissue
ELMO1	3	1	1	1	0	0.280809	4.40866	4.40866	0	0.151211	0.105455	0.0689843	1	0.822268	0.84921	0.94221	1	1	1	1	1	0.25344	0.99999	Breast
ELMO1	2	2	1	1	1	1.64742	13.4964	13.4964	4.33524	0.548509	0.011965	0.0397095	0.196439	0.779481	0.933343	0.963071	1	1	1	1	1	0.0456608	0.999995	Prostate
ELMO1	0	0	0	0	0	0	0	0	0	0.468929	0.771891	0.737778	1	0.815379	0.963186	0.985897	1	1	1	1	1	0.962145	0.999998	NET
ELMO1	3	1	0	1	1	0.309931	2.09177	2.09177	5.66932	0.236426	0.537713	0.339001	0.155338	0.803361	0.879437	0.932818	1	1	1	1	1	0.207685	0.999976	Lung
ELMO1	5	7	0	0	1	1.21767	0	0	1.81196	0.709219	0.261452	0.461689	0.393334	0.931785	0.886975	0.960619	1	1	1	1	1	0.491397	0.999975	Colon/Rectum
ELMO1	0	0	0	0	0	0	0	0	0	0.489104	0.804033	0.763511	1	0.836458	0.963355	0.989856	1	1	1	1	1	0.969527	0.999999	Kidney
ELMO1	0	0	0	0	0	0	0	0	0	0.49734	0.81159	0.772761	1	0.87673	0.973983	0.997037	1	1	1	1	1	0.971967	1	Head and neck
ELMO1	0	0	0	0	0	0	0	0	0	0.436955	0.774537	0.712461	1	0.823175	0.962933	0.989061	1	1	1	1	1	0.954007	0.999999	Ovary
ELMO1	1	0	0	0	0	0	0	0	0	0.505493	0.810225	0.780729	1	0.917137	0.983305	0.998917	1	1	1	1	1	0.973981	1	Biliary
ELMO1	0	0	0	0	0	0	0	0	0	0.617909	0.859309	0.869262	1	0.891988	0.975028	0.997893	1	1	1	1	1	0.991055	1	Liver
ELMO1	0	0	0	0	0	0	0	0	0	0.505355	0.812943	0.780655	1	0.841195	0.968135	0.992411	1	1	1	1	1	0.973962	0.999999	Other
ELMO1	0	1	0	0	0	2.91412	0	0	0	0.384438	0.762165	0.651147	1	0.822879	0.963002	0.988083	1	1	1	1	1	0.930502	0.999999	Uterus
ELMO1	0	1	0	0	0	1.10031	0	0	0	0.928796	0.6347	0.888686	1	0.952947	0.924665	0.948322	1	1	1	1	1	0.993561	0.999979	Urinary tract
ELMO1	0	1	0	0	0	12.7967	0	0	0	0.121521	0.895166	0.29567	1	0.943103	0.988793	0.999504	1	1	1	1	1	0.655947	1	Stomach
ELMO1	1	4	1	0	0	5.31395	12.2471	12.2471	0	0.0401786	0.0911468	0.0498782	1	0.798345	0.955244	0.977586	1	1	1	1	1	0.199422	0.999997	Esophagus
ELMO1	1	3	0	0	1	6.26466	0	0	21.1504	0.0338587	0.714602	0.0939376	0.045838	0.819125	0.955533	0.985831	1	1	1	1	1	0.0277635	0.999999	CUP
ELMO1	0	0	0	0	0	0	0	0	0	0.688099	0.881066	0.912968	1	0.922041	0.98333	0.999056	1	1	1	1	1	0.996098	1	Pancreas
ELMO1	0	0	0	0	0	0	0	0	0	0.829856	0.93697	0.974126	1	0.962291	0.991341	0.999758	1	1	1	1	1	0.999662	1	Mesothelioma
ELMO1	0	0	0	1	0	0	18.3704	18.3704	0	0.397673	0.0498508	0.0989017	1	0.802312	0.966719	0.984986	1	1	1	1	1	0.327724	0.999998	CNS
ELMO2	6	15	1	2	1	1.18913	1.82225	1.82225	0.662398	0.668986	0.388843	0.68003	0.728334	0.981247	0.80663	0.90524	1	1	1	1	1	0.843286	1	All
ELMO2	3	0	0	0	0	0	0	0	0	0.0459721	0.436889	0.113143	1	0.833854	0.907434	0.94317	1	1	1	1	1	0.359693	1	Skin
ELMO2	0	0	0	0	0	0	0	0	0	0.490713	0.788842	0.763149	1	0.798602	0.953722	0.979253	1	1	1	1	1	0.96943	0.999998	Bone/Soft tissue
ELMO2	0	5	0	0	0	2.4787	0	0	0	0.13727	0.475601	0.235678	1	0.822268	0.84921	0.94221	1	1	1	1	1	0.576301	0.99999	Breast
ELMO2	0	0	0	0	0	0	0	0	0	0.213852	0.644756	0.420539	1	0.779202	0.933343	0.963071	1	1	1	1	1	0.784817	0.999995	Prostate
ELMO2	0	2	0	0	0	7.61243	0	0	0	0.0319447	0.7751	0.0960805	1	0.815379	0.963186	0.985897	1	1	1	1	1	0.321156	0.999998	NET
ELMO2	0	4	0	0	0	4.6393	0	0	0	0.0816751	0.619668	0.164853	1	0.803361	0.879437	0.932818	1	1	1	1	1	0.462033	0.999976	Lung
ELMO2	2	2	0	2	0	0.777757	6.28987	6.28987	0	0.764869	0.0631386	0.137506	1	0.948886	0.886975	0.960619	1	1	1	1	1	0.41033	0.999975	Colon/Rectum
ELMO2	1	0	0	0	0	0	0	0	0	0.490747	0.805914	0.76534	1	0.836458	0.963355	0.989856	1	1	1	1	1	0.970019	0.999999	Kidney
ELMO2	0	0	1	0	0	0	47.3149	47.3149	0	0.55683	0.0177187	0.0493473	1	0.87673	0.973983	0.997037	1	1	1	1	1	0.197827	1	Head and neck
ELMO2	0	1	0	0	0	4.83542	0	0	0	0.241066	0.817119	0.48631	1	0.823175	0.962933	0.989061	1	1	1	1	1	0.836895	0.999999	Ovary
ELMO2	0	0	0	0	0	0	0	0	0	0.686018	0.88118	0.912089	1	0.917137	0.983305	0.998917	1	1	1	1	1	0.996017	1	Biliary
ELMO2	0	0	0	0	0	0	0	0	0	0.622633	0.860966	0.872473	1	0.891988	0.975028	0.997893	1	1	1	1	1	0.991499	1	Liver
ELMO2	0	0	0	0	0	0	0	0	0	0.531232	0.818922	0.802211	1	0.841195	0.968135	0.992411	1	1	1	1	1	0.979005	0.999999	Other
ELMO2	0	0	0	0	0	0	0	0	0	0.456497	0.782546	0.73087	1	0.822879	0.963002	0.988083	1	1	1	1	1	0.960012	0.999999	Uterus
ELMO2	0	0	0	0	0	0	0	0	0	0.22932	0.663707	0.445074	1	0.764433	0.924665	0.948322	1	1	1	1	1	0.805368	0.999979	Urinary tract
ELMO2	0	0	0	0	0	0	0	0	0	0.763208	0.915629	0.950643	1	0.943103	0.988793	0.999504	1	1	1	1	1	0.998761	1	Stomach
ELMO2	0	0	0	0	1	0	0	0	21.1586	0.463837	0.795536	0.744131	0.045117	0.798345	0.955244	0.977586	1	1	1	1	1	0.147521	0.999997	Esophagus
ELMO2	0	1	0	0	0	4.59653	0	0	0	0.264224	0.804492	0.514642	1	0.819125	0.955533	0.985831	1	1	1	1	1	0.85651	0.999999	CUP
ELMO2	0	0	0	0	0	0	0	0	0	0.723026	0.892566	0.931025	1	0.922041	0.98333	0.999056	1	1	1	1	1	0.997565	1	Pancreas
ELMO2	0	0	0	0	0	0	0	0	0	0.831576	0.936237	0.974514	1	0.962291	0.991341	0.999758	1	1	1	1	1	0.999672	1	Mesothelioma
ELMO2	0	0	0	0	0	0	0	0	0	0.411376	0.741955	0.677142	1	0.802312	0.966719	0.984986	1	1	1	1	1	0.941142	0.999998	CNS
ELMO3	6	9	2	0	1	0.739686	1.88892	1.88892	0.702539	0.5104	0.444636	0.509396	0.710035	0.968524	0.80663	0.896683	1	1	1	1	1	0.729516	1	All
ELMO3	1	0	0	0	0	0	0	0	0	0.163554	0.645559	0.354427	1	0.833854	0.907434	0.94317	1	1	1	1	1	0.722058	1	Skin
ELMO3	0	0	0	0	0	0	0	0	0	0.459195	0.805122	0.739779	1	0.798602	0.953722	0.979253	1	1	1	1	1	0.962751	0.999998	Bone/Soft tissue
ELMO3	2	2	1	0	0	0.773292	4.36336	4.36336	0	0.735857	0.246784	0.461569	1	0.94579	0.84921	0.94221	1	1	1	1	1	0.818419	0.99999	Breast
ELMO3	0	1	0	0	0	1.19357	0	0	0	0.872502	0.72699	0.927468	1	0.920837	0.933343	0.963071	1	1	1	1	1	0.997304	0.999995	Prostate
ELMO3	0	0	1	0	0	0	25.9897	25.9897	0	0.416141	0.0323651	0.0724604	1	0.815379	0.963186	0.985897	1	1	1	1	1	0.262648	0.999998	NET
ELMO3	0	1	0	0	0	1.19358	0	0	0	0.890969	0.65695	0.890591	1	0.957006	0.879437	0.932818	1	1	1	1	1	0.993784	0.999976	Lung
ELMO3	0	2	0	0	1	1.31051	0	0	2.03411	0.778781	0.659071	0.861241	0.362185	0.953197	0.886975	0.960619	1	1	1	1	1	0.675319	0.999975	Colon/Rectum
ELMO3	0	0	0	0	0	0	0	0	0	0.455207	0.815273	0.736454	1	0.836458	0.963355	0.989856	1	1	1	1	1	0.961742	0.999999	Kidney
ELMO3	0	0	0	0	0	0	0	0	0	0.532777	0.855203	0.809989	1	0.87673	0.973983	0.997037	1	1	1	1	1	0.980682	1	Head and neck
ELMO3	1	0	0	0	0	0	0	0	0	0.454159	0.811099	0.735886	1	0.823175	0.962933	0.989061	1	1	1	1	1	0.961568	0.999999	Ovary
ELMO3	0	0	0	0	0	0	0	0	0	0.673822	0.904112	0.909165	1	0.917137	0.983305	0.998917	1	1	1	1	1	0.995744	1	Biliary
ELMO3	0	0	0	0	0	0	0	0	0	0.592272	0.860981	0.853225	1	0.891988	0.975028	0.997893	1	1	1	1	1	0.988659	1	Liver
ELMO3	0	1	0	0	0	3.87289	0	0	0	0.305208	0.844552	0.577106	1	0.841195	0.968135	0.992411	1	1	1	1	1	0.894358	0.999999	Other
ELMO3	0	0	0	0	0	0	0	0	0	0.431117	0.822144	0.716172	1	0.822879	0.963002	0.988083	1	1	1	1	1	0.955255	0.999999	Uterus
ELMO3	2	0	0	0	0	0	0	0	0	0.171884	0.68833	0.365337	1	0.764433	0.924665	0.948322	1	1	1	1	1	0.733208	0.999979	Urinary tract
ELMO3	0	0	0	0	0	0	0	0	0	0.77222	0.937582	0.956216	1	0.943103	0.988793	0.999504	1	1	1	1	1	0.999027	1	Stomach
ELMO3	0	1	0	0	0	3.78502	0	0	0	0.347464	0.84222	0.624547	1	0.798345	0.955244	0.977586	1	1	1	1	1	0.918539	0.999997	Esophagus
ELMO3	0	1	0	0	0	5.11891	0	0	0	0.236381	0.8397	0.482543	1	0.819125	0.955533	0.985831	1	1	1	1	1	0.834165	0.999999	CUP
ELMO3	0	0	0	0	0	0	0	0	0	0.755536	0.926446	0.948794	1	0.922041	0.98333	0.999056	1	1	1	1	1	0.998666	1	Pancreas
ELMO3	0	0	0	0	0	0	0	0	0	0.812534	0.940251	0.969542	1	0.962291	0.991341	0.999758	1	1	1	1	1	0.999531	1	Mesothelioma
ELMO3	0	0	0	0	0	0	0	0	0	0.409599	0.812462	0.692662	1	0.802312	0.966719	0.984986	1	1	1	1	1	0.947017	0.999998	CNS
ELMOD1	4	17	1	0	2	1.93071	0.872888	0.872888	2.59987	0.112144	0.896144	0.241091	0.185467	0.825518	0.957889	0.896683	1	1	1	1	1	0.183663	1	All
ELMOD1	2	2	1	0	0	1.04102	3.74337	3.74337	0	0.964781	0.311647	0.589191	1	0.985512	0.907434	0.94317	1	1	1	1	1	0.900876	1	Skin
ELMOD1	0	2	0	0	0	10.7067	0	0	0	0.0269982	0.810754	0.0827114	1	0.798602	0.953722	0.979253	1	1	1	1	1	0.288861	0.999998	Bone/Soft tissue
ELMOD1	0	2	0	0	0	1.70075	0	0	0	0.529852	0.604234	0.70779	1	0.884566	0.849209	0.94221	1	1	1	1	1	0.952408	0.99999	Breast
ELMOD1	0	1	0	0	0	2.42597	0	0	0	0.460389	0.754196	0.721829	1	0.779202	0.933343	0.963071	1	1	1	1	1	0.957121	0.999995	Prostate
ELMOD1	0	0	0	0	1	0	0	0	74.9238	0.631817	0.840023	0.873591	0.0127124	0.815379	0.963186	0.985897	1	1	1	1	1	0.0610832	0.999998	NET
ELMOD1	0	3	0	0	0	4.32789	0	0	0	0.124694	0.637817	0.245206	1	0.803361	0.879437	0.932818	1	1	1	1	1	0.589881	0.999976	Lung
ELMOD1	1	4	0	0	0	2.84022	0	0	0	0.160373	0.582725	0.295497	1	0.849526	0.886975	0.960619	1	1	1	1	1	0.655736	0.999975	Colon/Rectum
ELMOD1	0	0	0	0	0	0	0	0	0	0.643178	0.865607	0.885517	1	0.836458	0.963355	0.989856	1	1	1	1	1	0.993181	0.999999	Kidney
ELMOD1	0	0	0	0	0	0	0	0	0	0.663475	0.881319	0.899732	1	0.87673	0.973983	0.997037	1	1	1	1	1	0.994796	1	Head and neck
ELMOD1	0	0	0	0	0	0	0	0	0	0.585943	0.837567	0.845094	1	0.823175	0.962933	0.989061	1	1	1	1	1	0.98733	0.999999	Ovary
ELMOD1	0	0	0	0	0	0	0	0	0	0.769277	0.919595	0.953229	1	0.917137	0.983305	0.998917	1	1	1	1	1	0.998889	1	Biliary
ELMOD1	0	0	0	0	0	0	0	0	0	0.741426	0.90427	0.940194	1	0.891988	0.975028	0.997893	1	1	1	1	1	0.998175	1	Liver
ELMOD1	0	1	0	0	0	8.84523	0	0	0	0.126882	0.86842	0.306296	1	0.841195	0.968135	0.992411	1	1	1	1	1	0.668706	0.999999	Other
ELMOD1	0	0	0	0	0	0	0	0	0	0.619366	0.859123	0.870407	1	0.822879	0.963002	0.988083	1	1	1	1	1	0.991215	0.999999	Uterus
ELMOD1	0	1	0	0	0	2.28241	0	0	0	0.482753	0.755163	0.742332	1	0.764433	0.924665	0.948322	1	1	1	1	1	0.963516	0.999979	Urinary tract
ELMOD1	0	0	0	0	0	0	0	0	0	0.79149	0.928857	0.962015	1	0.943103	0.988793	0.999504	1	1	1	1	1	0.999269	1	Stomach
ELMOD1	0	0	0	0	0	0	0	0	0	0.514977	0.821321	0.791698	1	0.798345	0.955244	0.977586	1	1	1	1	1	0.976619	0.999997	Esophagus
ELMOD1	1	1	0	0	1	3.73925	0	0	53.9793	0.311702	0.775447	0.570465	0.0183007	0.819125	0.955533	0.985831	1	1	1	1	1	0.058068	0.999999	CUP
ELMOD1	0	0	0	0	0	0	0	0	0	0.775637	0.916118	0.955061	1	0.922041	0.98333	0.999056	1	1	1	1	1	0.998975	1	Pancreas
ELMOD1	0	0	0	0	0	0	0	0	0	0.887063	0.957208	0.988541	1	0.962291	0.991341	0.999758	1	1	1	1	1	0.999934	1	Mesothelioma
ELMOD1	0	0	0	0	0	0	0	0	0	0.585629	0.831318	0.842844	1	0.802312	0.966719	0.984986	1	1	1	1	1	0.986948	0.999998	CNS
ELMOD2	3	5	0	0	2	0.798312	0	0	3.01011	0.698181	0.184781	0.408833	0.150339	0.984115	0.80663	0.896683	1	1	1	1	1	0.232905	1	All
ELMOD2	1	1	0	0	0	1.25143	0	0	0	0.855927	0.599399	0.847488	1	0.947837	0.907434	0.94317	1	1	1	1	1	0.987729	1	Skin
ELMOD2	0	1	0	0	0	8.02788	0	0	0	0.141192	0.83746	0.32952	1	0.798602	0.953722	0.979253	1	1	1	1	1	0.695327	0.999998	Bone/Soft tissue
ELMOD2	0	0	0	0	1	0	0	0	10.2804	0.17544	0.629635	0.36067	0.0912554	0.822268	0.84921	0.94221	1	1	1	1	1	0.145275	0.99999	Breast
ELMOD2	0	0	0	0	0	0	0	0	0	0.46192	0.762106	0.730198	1	0.779202	0.933343	0.963071	1	1	1	1	1	0.959801	0.999995	Prostate
ELMOD2	0	0	0	0	0	0	0	0	0	0.666561	0.853662	0.896002	1	0.815379	0.963186	0.985897	1	1	1	1	1	0.994394	0.999998	NET
ELMOD2	0	1	0	0	0	2.16601	0	0	0	0.561743	0.709545	0.773614	1	0.813531	0.879437	0.932818	1	1	1	1	1	0.972187	0.999976	Lung
ELMOD2	1	1	0	0	0	1.15701	0	0	0	0.899342	0.609144	0.866415	1	0.980734	0.886975	0.960619	1	1	1	1	1	0.990651	0.999975	Colon/Rectum
ELMOD2	0	0	0	0	0	0	0	0	0	0.673458	0.874205	0.903668	1	0.836458	0.963355	0.989856	1	1	1	1	1	0.995203	0.999999	Kidney
ELMOD2	0	0	0	0	1	0	0	0	61.3691	0.718142	0.898315	0.929388	0.0159105	0.87673	0.973983	0.997037	1	1	1	1	1	0.0770995	1	Head and neck
ELMOD2	1	0	0	0	0	0	0	0	0	0.589385	0.835807	0.846765	1	0.823175	0.962933	0.989061	1	1	1	1	1	0.987609	0.999999	Ovary
ELMOD2	0	0	0	0	0	0	0	0	0	0.805915	0.92487	0.966089	1	0.917137	0.983305	0.998917	1	1	1	1	1	0.999418	1	Biliary
ELMOD2	0	0	0	0	0	0	0	0	0	0.762109	0.910836	0.949246	1	0.891988	0.975028	0.997893	1	1	1	1	1	0.99869	1	Liver
ELMOD2	0	0	0	0	0	0	0	0	0	0.701969	0.877134	0.918654	1	0.841195	0.968135	0.992411	1	1	1	1	1	0.996598	0.999999	Other
ELMOD2	0	0	0	0	0	0	0	0	0	0.645997	0.858576	0.885966	1	0.822879	0.963002	0.988083	1	1	1	1	1	0.993236	0.999999	Uterus
ELMOD2	0	0	0	0	0	0	0	0	0	0.410633	0.772617	0.684799	1	0.764433	0.924665	0.948322	1	1	1	1	1	0.944085	0.999979	Urinary tract
ELMOD2	0	0	0	0	0	0	0	0	0	0.835107	0.940143	0.975904	1	0.943103	0.988793	0.999504	1	1	1	1	1	0.999707	1	Stomach
ELMOD2	0	1	0	0	0	6.04677	0	0	0	0.218065	0.846155	0.454591	1	0.798345	0.955244	0.977586	1	1	1	1	1	0.812971	0.999997	Esophagus
ELMOD2	0	0	0	0	0	0	0	0	0	0.646421	0.854108	0.885767	1	0.819125	0.955533	0.985831	1	1	1	1	1	0.993212	0.999999	CUP
ELMOD2	0	0	0	0	0	0	0	0	0	0.80097	0.917857	0.963718	1	0.922041	0.98333	0.999056	1	1	1	1	1	0.999334	1	Pancreas
ELMOD2	0	0	0	0	0	0	0	0	0	0.897859	0.959766	0.990534	1	0.962291	0.991341	0.999758	1	1	1	1	1	0.999955	1	Mesothelioma
ELMOD2	0	0	0	0	0	0	0	0	0	0.673304	0.838929	0.896407	1	0.802312	0.966719	0.984986	1	1	1	1	1	0.994439	0.999998	CNS
ELMOD3	1	5	3	1	1	1.04725	6.868	6.868	1.2791	0.941566	0.0089099	0.0241656	0.513874	0.996818	0.80663	0.8071	1	1	1	1	1	0.0669161	1	All
ELMOD3	0	1	1	0	0	2.01397	15.2124	15.2124	0	0.619955	0.0855413	0.227336	1	0.852996	0.907434	0.94317	1	1	1	1	1	0.564094	1	Skin
ELMOD3	0	0	0	1	0	0	44.4272	44.4272	0	0.567382	0.0211608	0.0561403	1	0.798602	0.953722	0.979253	1	1	1	1	1	0.217819	0.999998	Bone/Soft tissue
ELMOD3	0	1	0	0	1	0.813984	0	0	8.03917	0.8436	0.579299	0.844451	0.114693	0.969466	0.84921	0.94221	1	1	1	1	1	0.322962	0.99999	Breast
ELMOD3	0	0	0	0	0	0	0	0	0	0.358788	0.758868	0.62812	1	0.779202	0.933343	0.963071	1	1	1	1	1	0.920211	0.999995	Prostate
ELMOD3	0	0	0	0	0	0	0	0	0	0.582815	0.839738	0.842606	1	0.815379	0.963186	0.985897	1	1	1	1	1	0.986907	0.999998	NET
ELMOD3	0	0	1	0	0	0	12.685	12.685	0	0.322817	0.0945084	0.114445	1	0.803361	0.879437	0.932818	1	1	1	1	1	0.362524	0.999976	Lung
ELMOD3	0	1	0	0	0	1.13948	0	0	0	0.913437	0.678832	0.909143	1	0.984576	0.886975	0.960619	1	1	1	1	1	0.995741	0.999975	Colon/Rectum
ELMOD3	0	0	0	0	0	0	0	0	0	0.618145	0.86575	0.870678	1	0.836458	0.963355	0.989856	1	1	1	1	1	0.991252	0.999999	Kidney
ELMOD3	0	0	0	0	0	0	0	0	0	0.6744	0.883337	0.905853	1	0.87673	0.973983	0.997037	1	1	1	1	1	0.995422	1	Head and neck
ELMOD3	0	0	0	0	0	0	0	0	0	0.599845	0.85475	0.857634	1	0.823175	0.962933	0.989061	1	1	1	1	1	0.989348	0.999999	Ovary
ELMOD3	0	0	0	0	0	0	0	0	0	0.765747	0.918601	0.951818	1	0.917137	0.983305	0.998917	1	1	1	1	1	0.99882	1	Biliary
ELMOD3	0	0	0	0	0	0	0	0	0	0.721141	0.902374	0.931254	1	0.891988	0.975028	0.997893	1	1	1	1	1	0.997581	1	Liver
ELMOD3	0	0	0	0	0	0	0	0	0	0.628125	0.870515	0.878074	1	0.841195	0.968135	0.992411	1	1	1	1	1	0.992245	0.999999	Other
ELMOD3	0	0	0	0	0	0	0	0	0	0.596856	0.850158	0.854452	1	0.822879	0.963002	0.988083	1	1	1	1	1	0.988853	0.999999	Uterus
ELMOD3	0	2	1	0	0	4.58274	18.0747	18.0747	0	0.0999191	0.0512364	0.0444199	1	0.764433	0.924665	0.948322	1	1	1	1	1	0.182746	0.999979	Urinary tract
ELMOD3	0	0	0	0	0	0	0	0	0	0.823874	0.94304	0.973143	1	0.943103	0.988793	0.999504	1	1	1	1	1	0.999636	1	Stomach
ELMOD3	1	0	0	0	0	0	0	0	0	0.428058	0.795373	0.709391	1	0.798345	0.955244	0.977586	1	1	1	1	1	0.952959	0.999997	Esophagus
ELMOD3	0	0	0	0	0	0	0	0	0	0.616686	0.855064	0.868495	1	0.819125	0.955533	0.985831	1	1	1	1	1	0.990947	0.999999	CUP
ELMOD3	0	0	0	0	0	0	0	0	0	0.789269	0.924828	0.960754	1	0.922041	0.98333	0.999056	1	1	1	1	1	0.99922	1	Pancreas
ELMOD3	0	0	0	0	0	0	0	0	0	0.874771	0.956361	0.98618	1	0.962291	0.991341	0.999758	1	1	1	1	1	0.999904	1	Mesothelioma
ELMOD3	0	0	0	0	0	0	0	0	0	0.566926	0.838129	0.83155	1	0.802312	0.966719	0.984986	1	1	1	1	1	0.984941	0.999998	CNS
ELMSAN1	5	21	3	0	5	1.60587	2.6423	2.6423	2.2263	0.220176	0.182215	0.284287	0.114027	0.909627	0.80663	0.896683	1	1	1	1	1	0.143575	1	All
ELMSAN1	1	4	1	0	0	2.32376	8.72829	8.72829	0	0.310078	0.134208	0.261097	1	0.833854	0.907434	0.94317	1	1	1	1	1	0.611715	1	Skin
ELMSAN1	0	1	0	0	0	2.48244	0	0	0	0.473119	0.797196	0.743174	1	0.798602	0.953722	0.979253	1	1	1	1	1	0.963767	0.999998	Bone/Soft tissue
ELMSAN1	1	2	0	0	0	0.612112	0	0	0	0.51615	0.424277	0.609327	1	0.880356	0.84921	0.94221	1	1	1	1	1	0.911188	0.99999	Breast
ELMSAN1	1	1	0	0	1	0.701102	0	0	3.51326	0.72835	0.612117	0.833112	0.234098	0.837663	0.933343	0.963071	1	1	1	1	1	0.513827	0.999995	Prostate
ELMSAN1	0	1	0	0	0	2.22291	0	0	0	0.482584	0.785803	0.752971	1	0.815379	0.963186	0.985897	1	1	1	1	1	0.96661	0.999998	NET
ELMSAN1	0	0	0	0	0	0	0	0	0	0.194613	0.641244	0.40443	1	0.803361	0.879437	0.932818	1	1	1	1	1	0.770551	0.999976	Lung
ELMSAN1	1	9	0	0	3	3.39175	0	0	4.01025	0.0403723	0.50958	0.0778709	0.0600089	0.849526	0.886975	0.960619	1	1	1	1	1	0.0297478	0.999975	Colon/Rectum
ELMSAN1	0	0	0	0	1	0	0	0	11.3348	0.405728	0.803522	0.686401	0.0824374	0.836458	0.963355	0.989856	1	1	1	1	1	0.219098	0.999999	Kidney
ELMSAN1	0	0	0	0	0	0	0	0	0	0.452946	0.820616	0.736152	1	0.87673	0.973983	0.997037	1	1	1	1	1	0.961649	1	Head and neck
ELMSAN1	1	1	0	0	0	2.20371	0	0	0	0.516449	0.781335	0.77573	1	0.823175	0.962933	0.989061	1	1	1	1	1	0.972727	0.999999	Ovary
ELMSAN1	0	0	0	0	0	0	0	0	0	0.643598	0.889664	0.890752	1	0.917137	0.983305	0.998917	1	1	1	1	1	0.993802	1	Biliary
ELMSAN1	0	0	0	0	0	0	0	0	0	0.547377	0.856131	0.820827	1	0.891988	0.975028	0.997893	1	1	1	1	1	0.982893	1	Liver
ELMSAN1	0	1	1	0	1	3.2559	36.6459	36.6459	15.0662	0.363498	0.0261875	0.0656533	0.0627523	0.841195	0.968135	0.992411	1	1	1	1	1	0.0267461	0.999999	Other
ELMSAN1	0	0	0	0	2	0	0	0	16.306	0.396534	0.793433	0.675975	0.00835948	0.822879	0.963002	0.988083	1	1	1	1	1	0.0348991	0.999999	Uterus
ELMSAN1	0	0	1	0	0	0	9.83334	9.83334	0	0.163649	0.101259	0.0895197	1	0.764433	0.924665	0.948322	1	1	1	1	1	0.305557	0.999979	Urinary tract
ELMSAN1	0	0	0	0	0	0	0	0	0	0.734752	0.921559	0.940037	1	0.943103	0.988793	0.999504	1	1	1	1	1	0.998165	1	Stomach
ELMSAN1	0	1	0	0	0	2.53857	0	0	0	0.501102	0.800729	0.763443	1	0.798345	0.955244	0.977586	1	1	1	1	1	0.969509	0.999997	Esophagus
ELMSAN1	0	0	0	0	0	0	0	0	0	0.465027	0.819625	0.748423	1	0.819125	0.955533	0.985831	1	1	1	1	1	0.965306	0.999999	CUP
ELMSAN1	0	0	0	0	0	0	0	0	0	0.675616	0.896714	0.909015	1	0.922041	0.98333	0.999056	1	1	1	1	1	0.995729	1	Pancreas
ELMSAN1	0	0	0	0	0	0	0	0	0	0.788674	0.939783	0.961968	1	0.962291	0.991341	0.999758	1	1	1	1	1	0.999267	1	Mesothelioma
ELMSAN1	0	0	0	0	0	0	0	0	0	0.319963	0.776431	0.586852	1	0.802312	0.966719	0.984986	1	1	1	1	1	0.899634	0.999998	CNS
ELN	10	19	1	3	1	0.990124	1.84388	1.84388	0.628541	0.977485	0.309033	0.559707	0.74431	0.999131	0.80663	0.900142	1	1	1	1	1	0.781383	1	All
ELN	3	10	0	1	0	2.38508	3.25896	3.25896	0	0.121032	0.350411	0.2552	1	0.833854	0.907434	0.94317	1	1	1	1	1	0.603728	1	Skin
ELN	1	0	0	0	0	0	0	0	0	0.293813	0.713163	0.543766	1	0.798602	0.953722	0.979253	1	1	1	1	1	0.875048	0.999998	Bone/Soft tissue
ELN	0	5	1	1	0	2.76516	9.7102	9.7102	0	0.0980293	0.024136	0.031583	1	0.822268	0.84921	0.94221	1	1	1	1	1	0.140707	0.99999	Breast
ELN	1	1	0	0	0	0.859425	0	0	0	0.885123	0.607878	0.869686	1	0.929208	0.933343	0.963071	1	1	1	1	1	0.991114	0.999995	Prostate
ELN	0	0	0	0	0	0	0	0	0	0.373453	0.755569	0.641305	1	0.815379	0.963186	0.985897	1	1	1	1	1	0.926205	0.999998	NET
ELN	1	0	0	0	0	0	0	0	0	0.0933138	0.436485	0.204553	1	0.803361	0.879437	0.932818	1	1	1	1	1	0.529164	0.999976	Lung
ELN	2	0	0	0	0	0	0	0	0	0.0360003	0.443995	0.0926761	1	0.849526	0.886975	0.960619	1	1	1	1	1	0.31312	0.999975	Colon/Rectum
ELN	0	0	0	1	0	0	31.3185	31.3185	0	0.488676	0.0264485	0.0665767	1	0.836458	0.963355	0.989856	1	1	1	1	1	0.24696	0.999999	Kidney
ELN	0	0	0	0	0	0	0	0	0	0.575095	0.843789	0.838539	1	0.87673	0.973983	0.997037	1	1	1	1	1	0.986201	1	Head and neck
ELN	0	0	0	0	0	0	0	0	0	0.453728	0.779873	0.729022	1	0.823175	0.962933	0.989061	1	1	1	1	1	0.95943	0.999999	Ovary
ELN	0	0	0	0	0	0	0	0	0	0.68567	0.887192	0.912849	1	0.917137	0.983305	0.998917	1	1	1	1	1	0.996087	1	Biliary
ELN	0	0	0	0	1	0	0	0	62.6206	0.614615	0.85383	0.866132	0.0153961	0.891988	0.975028	0.997893	1	1	1	1	1	0.0709074	1	Liver
ELN	1	0	0	0	0	0	0	0	0	0.377536	0.753616	0.648106	1	0.841195	0.968135	0.992411	1	1	1	1	1	0.92919	0.999999	Other
ELN	0	0	0	0	0	0	0	0	0	0.499679	0.807896	0.773978	1	0.822879	0.963002	0.988083	1	1	1	1	1	0.97228	0.999999	Uterus
ELN	0	2	0	0	0	3.04358	0	0	0	0.208608	0.706371	0.418209	1	0.764433	0.924665	0.948322	1	1	1	1	1	0.782793	0.999979	Urinary tract
ELN	0	0	0	0	0	0	0	0	0	0.738268	0.913823	0.940633	1	0.943103	0.988793	0.999504	1	1	1	1	1	0.998202	1	Stomach
ELN	0	0	0	0	0	0	0	0	0	0.421443	0.780947	0.702437	1	0.798345	0.955244	0.977586	1	1	1	1	1	0.950537	0.999997	Esophagus
ELN	1	0	0	0	0	0	0	0	0	0.360933	0.718127	0.622306	1	0.819125	0.955533	0.985831	1	1	1	1	1	0.91748	0.999999	CUP
ELN	0	0	0	0	0	0	0	0	0	0.677408	0.879246	0.907301	1	0.922041	0.98333	0.999056	1	1	1	1	1	0.995564	1	Pancreas
ELN	0	0	0	0	0	0	0	0	0	0.81652	0.934925	0.970202	1	0.962291	0.991341	0.999758	1	1	1	1	1	0.999552	1	Mesothelioma
ELN	0	1	0	0	0	1.96905	0	0	0	0.554833	0.740232	0.793075	1	0.802312	0.966719	0.984986	1	1	1	1	1	0.976939	0.999998	CNS
ELOF1	1	2	0	0	0	1.01691	0	0	0	0.983993	0.473406	0.770877	1	0.999131	0.80663	0.918502	1	1	1	1	1	0.97148	1	All
ELOF1	1	0	0	0	0	0	0	0	0	0.446926	0.751908	0.716971	1	0.833854	0.907434	0.94317	1	1	1	1	1	0.955522	1	Skin
ELOF1	0	0	0	0	0	0	0	0	0	0.770642	0.912545	0.952722	1	0.812756	0.953722	0.979253	1	1	1	1	1	0.998864	0.999998	Bone/Soft tissue
ELOF1	0	0	0	0	0	0	0	0	0	0.41494	0.758409	0.685656	1	0.850452	0.849209	0.94221	1	1	1	1	1	0.944408	0.99999	Breast
ELOF1	0	0	0	0	0	0	0	0	0	0.589063	0.858595	0.850953	1	0.783817	0.933343	0.963071	1	1	1	1	1	0.988295	0.999995	Prostate
ELOF1	0	0	0	0	0	0	0	0	0	0.793647	0.925069	0.962105	1	0.825839	0.963186	0.985897	1	1	1	1	1	0.999273	0.999998	NET
ELOF1	0	0	0	0	0	0	0	0	0	0.594427	0.824863	0.84865	1	0.821944	0.879437	0.932818	1	1	1	1	1	0.987921	0.999976	Lung
ELOF1	0	0	0	0	0	0	0	0	0	0.442856	0.800068	0.724099	1	0.852288	0.886975	0.960619	1	1	1	1	1	0.957858	0.999975	Colon/Rectum
ELOF1	0	0	0	0	0	0	0	0	0	0.805276	0.928392	0.966164	1	0.840123	0.963355	0.989856	1	1	1	1	1	0.999421	0.999999	Kidney
ELOF1	0	0	0	0	0	0	0	0	0	0.786363	0.921576	0.959301	1	0.87673	0.973983	0.997037	1	1	1	1	1	0.99916	1	Head and neck
ELOF1	0	0	0	0	0	0	0	0	0	0.825051	0.936833	0.97283	1	0.846642	0.962933	0.989061	1	1	1	1	1	0.999628	0.999999	Ovary
ELOF1	0	0	0	0	0	0	0	0	0	0.852159	0.950525	0.980926	1	0.917137	0.983305	0.998917	1	1	1	1	1	0.999817	1	Biliary
ELOF1	0	0	0	0	0	0	0	0	0	0.858807	0.94838	0.982241	1	0.891988	0.975028	0.997893	1	1	1	1	1	0.999841	1	Liver
ELOF1	0	0	0	0	0	0	0	0	0	0.796214	0.930039	0.963529	1	0.843353	0.968135	0.992411	1	1	1	1	1	0.999327	0.999999	Other
ELOF1	0	0	0	0	0	0	0	0	0	0.774654	0.920256	0.955083	1	0.826436	0.963002	0.988083	1	1	1	1	1	0.998976	0.999999	Uterus
ELOF1	0	0	0	0	0	0	0	0	0	0.618073	0.852546	0.868211	1	0.776159	0.924665	0.948322	1	1	1	1	1	0.990907	0.999979	Urinary tract
ELOF1	0	0	0	0	0	0	0	0	0	0.887173	0.962179	0.98889	1	0.943103	0.988793	0.999504	1	1	1	1	1	0.999938	1	Stomach
ELOF1	0	0	0	0	0	0	0	0	0	0.746359	0.91148	0.943426	1	0.806237	0.955244	0.977586	1	1	1	1	1	0.998369	0.999997	Esophagus
ELOF1	0	2	0	0	0	66.9428	0	0	0	0.000718212	0.923744	0.00324841	1	0.573592	0.955533	0.985831	1	1	1	1	1	0.0218605	0.999999	CUP
ELOF1	0	0	0	0	0	0	0	0	0	0.887821	0.961662	0.988966	1	0.922041	0.98333	0.999056	1	1	1	1	1	0.999939	1	Pancreas
ELOF1	0	0	0	0	0	0	0	0	0	0.93795	0.977025	0.996561	1	0.962291	0.991341	0.999758	1	1	1	1	1	0.999994	1	Mesothelioma
ELOF1	0	0	0	0	0	0	0	0	0	0.712407	0.903907	0.927575	1	0.802312	0.966719	0.984986	1	1	1	1	1	0.997312	0.999998	CNS
ELOVL1	3	6	0	0	0	1.21437	0	0	0	0.72718	0.27539	0.487141	1	0.984724	0.80663	0.896683	1	1	1	1	1	0.837493	1	All
ELOVL1	1	2	0	0	0	3.21643	0	0	0	0.253021	0.664979	0.451177	1	0.833854	0.907434	0.94317	1	1	1	1	1	0.810266	1	Skin
ELOVL1	0	0	0	0	0	0	0	0	0	0.612715	0.841333	0.863104	1	0.798602	0.953722	0.979253	1	1	1	1	1	0.99017	0.999998	Bone/Soft tissue
ELOVL1	0	1	0	0	0	1.26428	0	0	0	0.831466	0.646194	0.877246	1	0.967033	0.849209	0.94221	1	1	1	1	1	0.992137	0.99999	Breast
ELOVL1	0	0	0	0	0	0	0	0	0	0.452535	0.809136	0.733453	1	0.779202	0.933343	0.963071	1	1	1	1	1	0.960817	0.999995	Prostate
ELOVL1	0	0	0	0	0	0	0	0	0	0.653842	0.849884	0.888314	1	0.815379	0.963186	0.985897	1	1	1	1	1	0.993517	0.999998	NET
ELOVL1	0	0	0	0	0	0	0	0	0	0.403145	0.74881	0.67669	1	0.803361	0.879437	0.932818	1	1	1	1	1	0.940966	0.999976	Lung
ELOVL1	0	0	0	0	0	0	0	0	0	0.303756	0.745082	0.564782	1	0.849526	0.886975	0.960619	1	1	1	1	1	0.88745	0.999975	Colon/Rectum
ELOVL1	0	0	0	0	0	0	0	0	0	0.671379	0.887423	0.904845	1	0.836458	0.963355	0.989856	1	1	1	1	1	0.995322	0.999999	Kidney
ELOVL1	0	0	0	0	0	0	0	0	0	0.719888	0.900759	0.930528	1	0.87673	0.973983	0.997037	1	1	1	1	1	0.997529	1	Head and neck
ELOVL1	0	1	0	0	0	8.91074	0	0	0	0.124917	0.866771	0.302523	1	0.823175	0.962933	0.989061	1	1	1	1	1	0.664219	0.999999	Ovary
ELOVL1	0	0	0	0	0	0	0	0	0	0.823723	0.941568	0.972941	1	0.917137	0.983305	0.998917	1	1	1	1	1	0.999631	1	Biliary
ELOVL1	0	0	0	0	0	0	0	0	0	0.759913	0.917201	0.949237	1	0.891988	0.975028	0.997893	1	1	1	1	1	0.998689	1	Liver
ELOVL1	0	1	0	0	0	13.2188	0	0	0	0.0815085	0.900448	0.217028	1	0.841195	0.968135	0.992411	1	1	1	1	1	0.548588	0.999999	Other
ELOVL1	0	0	0	0	0	0	0	0	0	0.676916	0.885683	0.907567	1	0.822879	0.963002	0.988083	1	1	1	1	1	0.99559	0.999999	Uterus
ELOVL1	1	0	0	0	0	0	0	0	0	0.428097	0.773074	0.70171	1	0.764433	0.924665	0.948322	1	1	1	1	1	0.95028	0.999979	Urinary tract
ELOVL1	0	0	0	0	0	0	0	0	0	0.855658	0.954496	0.982032	1	0.943103	0.988793	0.999504	1	1	1	1	1	0.999838	1	Stomach
ELOVL1	1	1	0	0	0	4.77698	0	0	0	0.251134	0.840851	0.504037	1	0.798345	0.955244	0.977586	1	1	1	1	1	0.849356	0.999997	Esophagus
ELOVL1	0	0	0	0	0	0	0	0	0	0.714258	0.896783	0.927576	1	0.819125	0.955533	0.985831	1	1	1	1	1	0.997312	0.999999	CUP
ELOVL1	0	0	0	0	0	0	0	0	0	0.807106	0.932261	0.967217	1	0.922041	0.98333	0.999056	1	1	1	1	1	0.999457	1	Pancreas
ELOVL1	0	0	0	0	0	0	0	0	0	0.895231	0.961469	0.99021	1	0.962291	0.991341	0.999758	1	1	1	1	1	0.999952	1	Mesothelioma
ELOVL1	0	0	0	0	0	0	0	0	0	0.653788	0.856541	0.889799	1	0.802312	0.966719	0.984986	1	1	1	1	1	0.993692	0.999998	CNS
ELOVL2	6	7	1	0	0	0.855475	0.831257	0.831257	0	0.749994	0.856523	0.944058	1	0.984985	0.939118	0.976686	1	1	1	1	1	0.998405	1	All
ELOVL2	2	0	0	0	0	0	0	0	0	0.158777	0.518344	0.318168	1	0.833854	0.907434	0.94317	1	1	1	1	1	0.682526	1	Skin
ELOVL2	2	0	1	0	0	0	27.8041	27.8041	0	0.523115	0.0331742	0.080933	1	0.798602	0.953722	0.979253	1	1	1	1	1	0.284409	0.999998	Bone/Soft tissue
ELOVL2	1	1	0	0	0	0.979877	0	0	0	0.984681	0.60457	0.874516	1	0.999	0.849209	0.94221	1	1	1	1	1	0.991775	0.99999	Breast
ELOVL2	0	1	0	0	0	3.22004	0	0	0	0.3461	0.766216	0.610879	1	0.779202	0.933343	0.963071	1	1	1	1	1	0.911954	0.999995	Prostate
ELOVL2	0	0	0	0	0	0	0	0	0	0.649702	0.843134	0.884539	1	0.815379	0.963186	0.985897	1	1	1	1	1	0.993062	0.999998	NET
ELOVL2	1	2	0	0	0	2.62512	0	0	0	0.324509	0.636051	0.52735	1	0.803361	0.879437	0.932818	1	1	1	1	1	0.864797	0.999976	Lung
ELOVL2	0	2	0	0	0	2.6691	0	0	0	0.321147	0.661702	0.534462	1	0.849526	0.886975	0.960619	1	1	1	1	1	0.869299	0.999975	Colon/Rectum
ELOVL2	0	0	0	0	0	0	0	0	0	0.663809	0.874818	0.898667	1	0.836458	0.963355	0.989856	1	1	1	1	1	0.994683	0.999999	Kidney
ELOVL2	0	0	0	0	0	0	0	0	0	0.733162	0.900816	0.936304	1	0.87673	0.973983	0.997037	1	1	1	1	1	0.997927	1	Head and neck
ELOVL2	0	0	0	0	0	0	0	0	0	0.645262	0.860941	0.886261	1	0.823175	0.962933	0.989061	1	1	1	1	1	0.993271	0.999999	Ovary
ELOVL2	0	0	0	0	0	0	0	0	0	0.796704	0.922987	0.962998	1	0.917137	0.983305	0.998917	1	1	1	1	1	0.999307	1	Biliary
ELOVL2	0	0	0	0	0	0	0	0	0	0.755313	0.91062	0.946618	1	0.891988	0.975028	0.997893	1	1	1	1	1	0.998549	1	Liver
ELOVL2	0	0	0	0	0	0	0	0	0	0.681653	0.874799	0.908313	1	0.841195	0.968135	0.992411	1	1	1	1	1	0.995662	0.999999	Other
ELOVL2	0	0	0	0	0	0	0	0	0	0.669503	0.868844	0.900766	1	0.822879	0.963002	0.988083	1	1	1	1	1	0.994905	0.999999	Uterus
ELOVL2	0	0	0	0	0	0	0	0	0	0.422549	0.769093	0.695499	1	0.764433	0.924665	0.948322	1	1	1	1	1	0.948053	0.999979	Urinary tract
ELOVL2	0	0	0	0	0	0	0	0	0	0.839798	0.944183	0.97745	1	0.943103	0.988793	0.999504	1	1	1	1	1	0.999744	1	Stomach
ELOVL2	0	0	0	0	0	0	0	0	0	0.572745	0.847708	0.839178	1	0.798345	0.955244	0.977586	1	1	1	1	1	0.986313	0.999997	Esophagus
ELOVL2	0	0	0	0	0	0	0	0	0	0.61209	0.842704	0.863214	1	0.819125	0.955533	0.985831	1	1	1	1	1	0.990186	0.999999	CUP
ELOVL2	0	1	0	0	0	35.7275	0	0	0	0.0321044	0.925925	0.099843	1	0.922041	0.98333	0.999056	1	1	1	1	1	0.329897	1	Pancreas
ELOVL2	0	0	0	0	0	0	0	0	0	0.892596	0.958357	0.989576	1	0.962291	0.991341	0.999758	1	1	1	1	1	0.999946	1	Mesothelioma
ELOVL2	0	0	0	0	0	0	0	0	0	0.63609	0.828178	0.873502	1	0.802312	0.966719	0.984986	1	1	1	1	1	0.991639	0.999998	CNS
ELOVL3	2	6	2	0	0	1.35369	4.77625	4.77625	0	0.599458	0.0981401	0.251528	1	0.974259	0.80663	0.896683	1	1	1	1	1	0.598687	1	All
ELOVL3	0	1	1	0	0	2.99043	22.0176	22.0176	0	0.444866	0.0570583	0.152324	1	0.833854	0.907434	0.94317	1	1	1	1	1	0.43896	1	Skin
ELOVL3	0	1	0	0	0	7.2317	0	0	0	0.158134	0.857563	0.361658	1	0.798602	0.953722	0.979253	1	1	1	1	1	0.729484	0.999998	Bone/Soft tissue
ELOVL3	1	1	0	0	0	1.13434	0	0	0	0.906995	0.680424	0.911338	1	0.982721	0.849209	0.94221	1	1	1	1	1	0.995948	0.99999	Breast
ELOVL3	0	0	1	0	0	0	36.8162	36.8162	0	0.38375	0.0236771	0.0498272	1	0.779202	0.933343	0.963071	1	1	1	1	1	0.199269	0.999995	Prostate
ELOVL3	0	0	0	0	0	0	0	0	0	0.66299	0.875876	0.898402	1	0.815379	0.963186	0.985897	1	1	1	1	1	0.994655	0.999998	NET
ELOVL3	0	0	0	0	0	0	0	0	0	0.345374	0.7428	0.615209	1	0.803361	0.879437	0.932818	1	1	1	1	1	0.914073	0.999976	Lung
ELOVL3	1	0	0	0	0	0	0	0	0	0.20501	0.739478	0.428743	1	0.849526	0.886975	0.960619	1	1	1	1	1	0.791845	0.999975	Colon/Rectum
ELOVL3	0	1	0	0	0	11.6442	0	0	0	0.0803218	0.904727	0.215125	1	0.836458	0.963355	0.989856	1	1	1	1	1	0.545673	0.999999	Kidney
ELOVL3	0	0	0	0	0	0	0	0	0	0.759734	0.927292	0.950372	1	0.87673	0.973983	0.997037	1	1	1	1	1	0.998748	1	Head and neck
ELOVL3	0	0	0	0	0	0	0	0	0	0.639617	0.886189	0.887385	1	0.823175	0.962933	0.989061	1	1	1	1	1	0.993406	0.999999	Ovary
ELOVL3	0	1	0	0	0	30.9901	0	0	0	0.0398408	0.943878	0.120378	1	0.917137	0.983305	0.998917	1	1	1	1	1	0.375233	1	Biliary
ELOVL3	0	0	0	0	0	0	0	0	0	0.766281	0.927945	0.952881	1	0.891988	0.975028	0.997893	1	1	1	1	1	0.998872	1	Liver
ELOVL3	0	0	0	0	0	0	0	0	0	0.685568	0.911208	0.915767	1	0.841195	0.968135	0.992411	1	1	1	1	1	0.996348	0.999999	Other
ELOVL3	0	0	0	0	0	0	0	0	0	0.686069	0.905674	0.915205	1	0.822879	0.963002	0.988083	1	1	1	1	1	0.996299	0.999999	Uterus
ELOVL3	0	0	0	0	0	0	0	0	0	0.456733	0.816908	0.738672	1	0.764433	0.924665	0.948322	1	1	1	1	1	0.962417	0.999979	Urinary tract
ELOVL3	0	0	0	0	0	0	0	0	0	0.858062	0.963325	0.983121	1	0.943103	0.988793	0.999504	1	1	1	1	1	0.999857	1	Stomach
ELOVL3	0	0	0	0	0	0	0	0	0	0.587101	0.884986	0.854907	1	0.798345	0.955244	0.977586	1	1	1	1	1	0.988924	0.999997	Esophagus
ELOVL3	0	0	0	0	0	0	0	0	0	0.637589	0.880847	0.885493	1	0.819125	0.955533	0.985831	1	1	1	1	1	0.993178	0.999999	CUP
ELOVL3	0	0	0	0	0	0	0	0	0	0.812721	0.943889	0.969975	1	0.922041	0.98333	0.999056	1	1	1	1	1	0.999545	1	Pancreas
ELOVL3	0	0	0	0	0	0	0	0	0	0.896939	0.967762	0.990837	1	0.962291	0.991341	0.999758	1	1	1	1	1	0.999958	1	Mesothelioma
ELOVL3	0	1	0	0	0	7.01063	0	0	0	0.146191	0.857936	0.341942	1	0.802312	0.966719	0.984986	1	1	1	1	1	0.708884	0.999998	CNS
ELOVL4	3	12	2	1	0	1.84536	3.20321	3.20321	0	0.187554	0.123869	0.204048	1	0.890472	0.80663	0.896683	1	1	1	1	1	0.528362	1	All
ELOVL4	1	5	2	0	0	5.09784	10.4372	10.4372	0	0.0359762	0.0320443	0.0301907	1	0.833854	0.907434	0.94317	1	1	1	1	1	0.135865	1	Skin
ELOVL4	0	0	0	0	0	0	0	0	0	0.599355	0.82759	0.85171	1	0.798602	0.953722	0.979253	1	1	1	1	1	0.988417	0.999998	Bone/Soft tissue
ELOVL4	0	0	0	0	0	0	0	0	0	0.20083	0.627022	0.397287	1	0.822268	0.84921	0.94221	1	1	1	1	1	0.764021	0.99999	Breast
ELOVL4	0	0	0	0	0	0	0	0	0	0.432781	0.781416	0.70874	1	0.779202	0.933343	0.963071	1	1	1	1	1	0.952735	0.999995	Prostate
ELOVL4	0	0	0	0	0	0	0	0	0	0.647475	0.841622	0.882953	1	0.815379	0.963186	0.985897	1	1	1	1	1	0.992866	0.999998	NET
ELOVL4	1	2	0	0	0	2.3208	0	0	0	0.387053	0.626689	0.587013	1	0.803361	0.879437	0.932818	1	1	1	1	1	0.89972	0.999976	Lung
ELOVL4	0	3	0	0	0	3.63096	0	0	0	0.14031	0.66342	0.287496	1	0.849526	0.886975	0.960619	1	1	1	1	1	0.645873	0.999975	Colon/Rectum
ELOVL4	0	0	0	0	0	0	0	0	0	0.660747	0.879169	0.897777	1	0.836458	0.963355	0.989856	1	1	1	1	1	0.994587	0.999999	Kidney
ELOVL4	0	0	0	0	0	0	0	0	0	0.721147	0.899142	0.93085	1	0.87673	0.973983	0.997037	1	1	1	1	1	0.997552	1	Head and neck
ELOVL4	1	0	0	1	0	0	46.5776	46.5776	0	0.568545	0.0190679	0.0522597	1	0.823175	0.962933	0.989061	1	1	1	1	1	0.206506	0.999999	Ovary
ELOVL4	0	0	0	0	0	0	0	0	0	0.805986	0.930715	0.966736	1	0.917137	0.983305	0.998917	1	1	1	1	1	0.99944	1	Biliary
ELOVL4	0	0	0	0	0	0	0	0	0	0.750819	0.912928	0.945161	1	0.891988	0.975028	0.997893	1	1	1	1	1	0.998468	1	Liver
ELOVL4	0	0	0	0	0	0	0	0	0	0.659724	0.873283	0.896553	1	0.841195	0.968135	0.992411	1	1	1	1	1	0.994455	0.999999	Other
ELOVL4	0	1	0	0	0	10.0647	0	0	0	0.10139	0.870718	0.257414	1	0.822879	0.963002	0.988083	1	1	1	1	1	0.606742	0.999999	Uterus
ELOVL4	0	1	0	0	0	3.01463	0	0	0	0.364661	0.765506	0.632113	1	0.764433	0.924665	0.948322	1	1	1	1	1	0.922055	0.999979	Urinary tract
ELOVL4	0	0	0	0	0	0	0	0	0	0.838128	0.943538	0.976974	1	0.943103	0.988793	0.999504	1	1	1	1	1	0.999733	1	Stomach
ELOVL4	0	0	0	0	0	0	0	0	0	0.550794	0.834167	0.821182	1	0.798345	0.955244	0.977586	1	1	1	1	1	0.982963	0.999997	Esophagus
ELOVL4	0	0	0	0	0	0	0	0	0	0.5885	0.836512	0.846871	1	0.819125	0.955533	0.985831	1	1	1	1	1	0.987627	0.999999	CUP
ELOVL4	0	0	0	0	0	0	0	0	0	0.799096	0.925161	0.963979	1	0.922041	0.98333	0.999056	1	1	1	1	1	0.999343	1	Pancreas
ELOVL4	0	0	0	0	0	0	0	0	0	0.890995	0.958292	0.989299	1	0.962291	0.991341	0.999758	1	1	1	1	1	0.999942	1	Mesothelioma
ELOVL4	0	0	0	0	0	0	0	0	0	0.616927	0.820683	0.860291	1	0.802312	0.966719	0.984986	1	1	1	1	1	0.989752	0.999998	CNS
ELOVL5	1	4	0	0	1	0.964787	0	0	1.37011	0.957193	0.269072	0.538669	0.491746	0.997741	0.80663	0.899293	1	1	1	1	1	0.616778	1	All
ELOVL5	0	0	0	0	0	0	0	0	0	0.412257	0.701492	0.676924	1	0.833854	0.907434	0.94317	1	1	1	1	1	0.941057	1	Skin
ELOVL5	1	0	0	0	0	0	0	0	0	0.566901	0.80951	0.825525	1	0.798602	0.953722	0.979253	1	1	1	1	1	0.983808	0.999998	Bone/Soft tissue
ELOVL5	0	0	0	0	1	0	0	0	8.91618	0.189227	0.583111	0.369768	0.10422	0.822268	0.84921	0.94221	1	1	1	1	1	0.16402	0.99999	Breast
ELOVL5	0	1	0	0	0	2.79111	0	0	0	0.400374	0.756247	0.665899	1	0.779202	0.933343	0.963071	1	1	1	1	1	0.936665	0.999995	Prostate
ELOVL5	0	0	0	0	0	0	0	0	0	0.639211	0.83713	0.877233	1	0.815379	0.963186	0.985897	1	1	1	1	1	0.992135	0.999998	NET
ELOVL5	0	0	0	0	0	0	0	0	0	0.371446	0.713668	0.636527	1	0.803361	0.879437	0.932818	1	1	1	1	1	0.924064	0.999976	Lung
ELOVL5	0	0	0	0	0	0	0	0	0	0.255252	0.664927	0.487175	1	0.849526	0.886975	0.960619	1	1	1	1	1	0.837518	0.999975	Colon/Rectum
ELOVL5	0	0	0	0	0	0	0	0	0	0.651509	0.867919	0.890662	1	0.836458	0.963355	0.989856	1	1	1	1	1	0.993792	0.999999	Kidney
ELOVL5	0	1	0	0	0	12.8688	0	0	0	0.0760056	0.87872	0.20447	1	0.87673	0.973983	0.997037	1	1	1	1	1	0.529032	1	Head and neck
ELOVL5	0	0	0	0	0	0	0	0	0	0.631084	0.85643	0.877208	1	0.823175	0.962933	0.989061	1	1	1	1	1	0.992132	0.999999	Ovary
ELOVL5	0	0	0	0	0	0	0	0	0	0.780717	0.915917	0.956847	1	0.917137	0.983305	0.998917	1	1	1	1	1	0.999055	1	Biliary
ELOVL5	0	0	0	0	0	0	0	0	0	0.74419	0.905576	0.941507	1	0.891988	0.975028	0.997893	1	1	1	1	1	0.998255	1	Liver
ELOVL5	0	0	0	0	0	0	0	0	0	0.683521	0.879092	0.909998	1	0.841195	0.968135	0.992411	1	1	1	1	1	0.995823	0.999999	Other
ELOVL5	0	0	0	0	0	0	0	0	0	0.615732	0.840441	0.864348	1	0.822879	0.963002	0.988083	1	1	1	1	1	0.990352	0.999999	Uterus
ELOVL5	0	0	0	0	0	0	0	0	0	0.425972	0.744538	0.692067	1	0.764433	0.924665	0.948322	1	1	1	1	1	0.946798	0.999979	Urinary tract
ELOVL5	0	0	0	0	0	0	0	0	0	0.832971	0.939286	0.97527	1	0.943103	0.988793	0.999504	1	1	1	1	1	0.999692	1	Stomach
ELOVL5	0	1	0	0	0	6.61724	0	0	0	0.198687	0.846812	0.424916	1	0.798345	0.955244	0.977586	1	1	1	1	1	0.788586	0.999997	Esophagus
ELOVL5	0	0	0	0	0	0	0	0	0	0.636854	0.853953	0.880287	1	0.819125	0.955533	0.985831	1	1	1	1	1	0.99253	0.999999	CUP
ELOVL5	0	0	0	0	0	0	0	0	0	0.793627	0.918589	0.961465	1	0.922041	0.98333	0.999056	1	1	1	1	1	0.999248	1	Pancreas
ELOVL5	0	0	0	0	0	0	0	0	0	0.888275	0.955052	0.988609	1	0.962291	0.991341	0.999758	1	1	1	1	1	0.999935	1	Mesothelioma
ELOVL5	0	1	0	0	0	6.74275	0	0	0	0.152617	0.808028	0.348236	1	0.802312	0.966719	0.984986	1	1	1	1	1	0.715581	0.999998	CNS
ELOVL6	3	3	0	0	0	0.597565	0	0	0	0.440989	0.254193	0.427986	1	0.961867	0.80663	0.896683	1	1	1	1	1	0.791203	1	All
ELOVL6	0	0	0	0	0	0	0	0	0	0.463617	0.731418	0.730068	1	0.833854	0.907434	0.94317	1	1	1	1	1	0.95976	1	Skin
ELOVL6	0	0	0	0	0	0	0	0	0	0.647664	0.854032	0.886296	1	0.798602	0.953722	0.979253	1	1	1	1	1	0.993276	0.999998	Bone/Soft tissue
ELOVL6	0	0	0	0	0	0	0	0	0	0.218074	0.675166	0.43292	1	0.822268	0.84921	0.94221	1	1	1	1	1	0.795362	0.99999	Breast
ELOVL6	0	0	0	0	0	0	0	0	0	0.467853	0.790748	0.742875	1	0.779202	0.933343	0.963071	1	1	1	1	1	0.963678	0.999995	Prostate
ELOVL6	0	1	0	0	0	11.6984	0	0	0	0.079366	0.86687	0.211579	1	0.815379	0.963186	0.985897	1	1	1	1	1	0.540195	0.999998	NET
ELOVL6	0	1	0	0	0	2.40868	0	0	0	0.512072	0.748654	0.754483	1	0.807278	0.879437	0.932818	1	1	1	1	1	0.967038	0.999976	Lung
ELOVL6	1	1	0	0	0	1.13378	0	0	0	0.913116	0.638821	0.887359	1	0.984564	0.886975	0.960619	1	1	1	1	1	0.993403	0.999975	Colon/Rectum
ELOVL6	0	0	0	0	0	0	0	0	0	0.682875	0.890058	0.911207	1	0.836458	0.963355	0.989856	1	1	1	1	1	0.995936	0.999999	Kidney
ELOVL6	0	0	0	0	0	0	0	0	0	0.742217	0.912593	0.941697	1	0.87673	0.973983	0.997037	1	1	1	1	1	0.998266	1	Head and neck
ELOVL6	0	0	0	0	0	0	0	0	0	0.637211	0.867492	0.882861	1	0.823175	0.962933	0.989061	1	1	1	1	1	0.992854	0.999999	Ovary
ELOVL6	0	0	0	0	0	0	0	0	0	0.816627	0.932471	0.970076	1	0.917137	0.983305	0.998917	1	1	1	1	1	0.999548	1	Biliary
ELOVL6	0	0	0	0	0	0	0	0	0	0.769007	0.919273	0.952889	1	0.891988	0.975028	0.997893	1	1	1	1	1	0.998872	1	Liver
ELOVL6	0	0	0	0	0	0	0	0	0	0.695284	0.88748	0.91719	1	0.841195	0.968135	0.992411	1	1	1	1	1	0.996472	0.999999	Other
ELOVL6	0	0	0	0	0	0	0	0	0	0.656748	0.875024	0.895023	1	0.822879	0.963002	0.988083	1	1	1	1	1	0.994286	0.999999	Uterus
ELOVL6	0	0	0	0	0	0	0	0	0	0.445821	0.797116	0.724277	1	0.764433	0.924665	0.948322	1	1	1	1	1	0.957915	0.999979	Urinary tract
ELOVL6	0	0	0	0	0	0	0	0	0	0.851206	0.948264	0.98055	1	0.943103	0.988793	0.999504	1	1	1	1	1	0.99981	1	Stomach
ELOVL6	0	0	0	0	0	0	0	0	0	0.607249	0.863635	0.864681	1	0.798345	0.955244	0.977586	1	1	1	1	1	0.990401	0.999997	Esophagus
ELOVL6	1	0	0	0	0	0	0	0	0	0.588155	0.842269	0.847468	1	0.819125	0.955533	0.985831	1	1	1	1	1	0.987726	0.999999	CUP
ELOVL6	0	0	0	0	0	0	0	0	0	0.803149	0.924632	0.96519	1	0.922041	0.98333	0.999056	1	1	1	1	1	0.999387	1	Pancreas
ELOVL6	0	0	0	0	0	0	0	0	0	0.900768	0.962217	0.991143	1	0.962291	0.991341	0.999758	1	1	1	1	1	0.999961	1	Mesothelioma
ELOVL6	1	0	0	0	0	0	0	0	0	0.663498	0.842015	0.891947	1	0.802312	0.966719	0.984986	1	1	1	1	1	0.99394	0.999998	CNS
ELOVL7	4	10	1	0	1	1.3015	0.935055	0.935055	1.61638	0.576175	0.949048	0.837576	0.440079	0.973011	0.979564	0.935921	1	1	1	1	1	0.736478	1	All
ELOVL7	3	2	1	0	0	0.947613	2.44701	2.44701	0	0.950178	0.465722	0.748762	1	0.980527	0.907434	0.94317	1	1	1	1	1	0.965405	1	Skin
ELOVL7	0	0	0	0	0	0	0	0	0	0.563372	0.810984	0.823808	1	0.798602	0.953722	0.979253	1	1	1	1	1	0.983477	0.999998	Bone/Soft tissue
ELOVL7	1	1	0	0	0	1.01616	0	0	0	0.987973	0.598608	0.870187	1	0.999	0.849209	0.94221	1	1	1	1	1	0.991184	0.99999	Breast
ELOVL7	0	1	0	0	1	2.66515	0	0	12.5275	0.419378	0.779031	0.691267	0.0753354	0.779202	0.933343	0.963071	1	1	1	1	1	0.205966	0.999995	Prostate
ELOVL7	0	0	0	0	0	0	0	0	0	0.669929	0.85433	0.89792	1	0.815379	0.963186	0.985897	1	1	1	1	1	0.994603	0.999998	NET
ELOVL7	0	1	0	0	0	1.64748	0	0	0	0.703383	0.676342	0.838387	1	0.872499	0.879437	0.932818	1	1	1	1	1	0.986174	0.999976	Lung
ELOVL7	0	2	0	0	0	2.34582	0	0	0	0.385929	0.685215	0.614169	1	0.849526	0.886975	0.960619	1	1	1	1	1	0.913567	0.999975	Colon/Rectum
ELOVL7	0	0	0	0	0	0	0	0	0	0.678422	0.886219	0.908312	1	0.836458	0.963355	0.989856	1	1	1	1	1	0.995662	0.999999	Kidney
ELOVL7	0	0	0	0	0	0	0	0	0	0.716454	0.896603	0.928373	1	0.87673	0.973983	0.997037	1	1	1	1	1	0.997371	1	Head and neck
ELOVL7	0	0	0	0	0	0	0	0	0	0.609687	0.852494	0.863444	1	0.823175	0.962933	0.989061	1	1	1	1	1	0.99022	0.999999	Ovary
ELOVL7	0	0	0	0	0	0	0	0	0	0.777675	0.922846	0.956601	1	0.917137	0.983305	0.998917	1	1	1	1	1	0.999044	1	Biliary
ELOVL7	0	1	0	0	0	22.2936	0	0	0	0.0382236	0.916997	0.116139	1	0.891988	0.975028	0.997893	1	1	1	1	1	0.366182	1	Liver
ELOVL7	0	0	0	0	0	0	0	0	0	0.65462	0.880222	0.894938	1	0.841195	0.968135	0.992411	1	1	1	1	1	0.994277	0.999999	Other
ELOVL7	0	0	0	0	0	0	0	0	0	0.6516	0.871418	0.891534	1	0.822879	0.963002	0.988083	1	1	1	1	1	0.993893	0.999999	Uterus
ELOVL7	0	0	0	0	0	0	0	0	0	0.429072	0.766029	0.700913	1	0.764433	0.924665	0.948322	1	1	1	1	1	0.949998	0.999979	Urinary tract
ELOVL7	0	0	0	0	0	0	0	0	0	0.812745	0.93843	0.969558	1	0.943103	0.988793	0.999504	1	1	1	1	1	0.999532	1	Stomach
ELOVL7	0	0	0	0	0	0	0	0	0	0.537879	0.837043	0.812231	1	0.798345	0.955244	0.977586	1	1	1	1	1	0.981151	0.999997	Esophagus
ELOVL7	0	1	0	0	0	6.91703	0	0	0	0.172012	0.840168	0.382595	1	0.819125	0.955533	0.985831	1	1	1	1	1	0.750184	0.999999	CUP
ELOVL7	0	0	0	0	0	0	0	0	0	0.774529	0.918745	0.954985	1	0.922041	0.98333	0.999056	1	1	1	1	1	0.998971	1	Pancreas
ELOVL7	0	0	0	0	0	0	0	0	0	0.897048	0.961765	0.990525	1	0.962291	0.991341	0.999758	1	1	1	1	1	0.999955	1	Mesothelioma
ELOVL7	0	1	0	0	0	7.53063	0	0	0	0.135062	0.82986	0.319284	1	0.802312	0.966719	0.984986	1	1	1	1	1	0.683803	0.999998	CNS
ELP2	9	15	1	1	2	0.776327	0.597677	0.597677	1.08502	0.50508	0.470709	0.693637	0.508004	0.968524	0.80663	0.906824	1	1	1	1	1	0.719918	1	All
ELP2	1	0	0	1	0	0	2.71076	2.71076	0	0.126819	0.445881	0.163088	1	0.833854	0.907434	0.94317	1	1	1	1	1	0.458842	1	Skin
ELP2	1	0	0	0	0	0	0	0	0	0.387884	0.703856	0.645263	1	0.798602	0.953722	0.979253	1	1	1	1	1	0.927951	0.999998	Bone/Soft tissue
ELP2	2	5	1	0	2	1.56545	1.87571	1.87571	6.89574	0.433972	0.582964	0.668011	0.0414709	0.855249	0.84921	0.94221	1	1	1	1	1	0.127052	0.99999	Breast
ELP2	0	0	0	0	0	0	0	0	0	0.237318	0.643383	0.452121	1	0.779202	0.933343	0.963071	1	1	1	1	1	0.811017	0.999995	Prostate
ELP2	0	2	0	0	0	6.29415	0	0	0	0.0467718	0.726949	0.130129	1	0.815379	0.963186	0.985897	1	1	1	1	1	0.395491	0.999998	NET
ELP2	1	1	0	0	0	0.65198	0	0	0	0.70913	0.482189	0.749653	1	0.875529	0.879437	0.932818	1	1	1	1	1	0.965662	0.999976	Lung
ELP2	0	1	0	0	0	0.771902	0	0	0	0.824931	0.554463	0.829255	1	0.964941	0.886975	0.960619	1	1	1	1	1	0.984514	0.999975	Colon/Rectum
ELP2	0	2	0	0	0	7.50311	0	0	0	0.0336441	0.7825	0.100633	1	0.836458	0.963355	0.989856	1	1	1	1	1	0.331713	0.999999	Kidney
ELP2	0	0	0	0	0	0	0	0	0	0.577601	0.82321	0.835713	1	0.87673	0.973983	0.997037	1	1	1	1	1	0.985699	1	Head and neck
ELP2	0	0	0	0	0	0	0	0	0	0.490973	0.789542	0.763404	1	0.823175	0.962933	0.989061	1	1	1	1	1	0.969499	0.999999	Ovary
ELP2	1	0	0	0	0	0	0	0	0	0.578348	0.827155	0.838167	1	0.917137	0.983305	0.998917	1	1	1	1	1	0.986135	1	Biliary
ELP2	0	0	0	0	0	0	0	0	0	0.599623	0.845162	0.854838	1	0.891988	0.975028	0.997893	1	1	1	1	1	0.988914	1	Liver
ELP2	0	0	0	0	0	0	0	0	0	0.532355	0.802526	0.799286	1	0.841195	0.968135	0.992411	1	1	1	1	1	0.978355	0.999999	Other
ELP2	1	0	0	0	0	0	0	0	0	0.39526	0.720198	0.655639	1	0.822879	0.963002	0.988083	1	1	1	1	1	0.932414	0.999999	Uterus
ELP2	1	2	0	0	0	1.98815	0	0	0	0.412823	0.561447	0.594622	1	0.764433	0.924665	0.948322	1	1	1	1	1	0.903724	0.999979	Urinary tract
ELP2	0	0	0	0	0	0	0	0	0	0.778282	0.916335	0.95616	1	0.943103	0.988793	0.999504	1	1	1	1	1	0.999025	1	Stomach
ELP2	1	1	0	0	0	1.7083	0	0	0	0.667803	0.694201	0.834497	1	0.798345	0.955244	0.977586	1	1	1	1	1	0.985479	0.999997	Esophagus
ELP2	0	0	0	0	0	0	0	0	0	0.488799	0.770639	0.757655	1	0.819125	0.955533	0.985831	1	1	1	1	1	0.967925	0.999999	CUP
ELP2	0	0	0	0	0	0	0	0	0	0.708084	0.879727	0.922278	1	0.922041	0.98333	0.999056	1	1	1	1	1	0.996898	1	Pancreas
ELP2	0	0	0	0	0	0	0	0	0	0.819288	0.926205	0.970071	1	0.962291	0.991341	0.999758	1	1	1	1	1	0.999548	1	Mesothelioma
ELP2	0	1	0	0	0	3.21749	0	0	0	0.338803	0.71771	0.590327	1	0.802312	0.966719	0.984986	1	1	1	1	1	0.901475	0.999998	CNS
ELP3	5	9	2	0	0	0.774754	1.21963	1.21963	0	0.587795	0.803501	0.787689	1	0.97358	0.915892	0.922135	1	1	1	1	1	0.975673	1	All
ELP3	0	4	0	0	0	5.48503	0	0	0	0.0782073	0.659528	0.160411	1	0.833854	0.907434	0.94317	1	1	1	1	1	0.453966	1	Skin
ELP3	1	0	0	0	0	0	0	0	0	0.418903	0.754817	0.689822	1	0.798602	0.953722	0.979253	1	1	1	1	1	0.945968	0.999998	Bone/Soft tissue
ELP3	1	0	1	0	0	0	3.55186	3.55186	0	0.05233	0.308614	0.0762037	1	0.822268	0.84921	0.94221	1	1	1	1	1	0.272378	0.99999	Breast
ELP3	0	1	0	0	0	1.65595	0	0	0	0.660117	0.678912	0.829006	1	0.805315	0.933343	0.963071	1	1	1	1	1	0.984468	0.999995	Prostate
ELP3	0	0	0	0	0	0	0	0	0	0.517577	0.807031	0.787336	1	0.815379	0.963186	0.985897	1	1	1	1	1	0.975588	0.999998	NET
ELP3	1	0	0	0	0	0	0	0	0	0.151077	0.53339	0.312907	1	0.803361	0.879437	0.932818	1	1	1	1	1	0.676457	0.999976	Lung
ELP3	2	0	0	0	0	0	0	0	0	0.0580174	0.437988	0.135493	1	0.849526	0.886975	0.960619	1	1	1	1	1	0.406322	0.999975	Colon/Rectum
ELP3	0	0	0	0	0	0	0	0	0	0.558125	0.827341	0.822708	1	0.836458	0.963355	0.989856	1	1	1	1	1	0.983263	0.999999	Kidney
ELP3	0	1	0	0	0	7.34339	0	0	0	0.141818	0.847933	0.332971	1	0.87673	0.973983	0.997037	1	1	1	1	1	0.699139	1	Head and neck
ELP3	0	1	0	0	0	4.78588	0	0	0	0.243684	0.810963	0.488879	1	0.823175	0.962933	0.989061	1	1	1	1	1	0.83874	0.999999	Ovary
ELP3	0	0	0	0	0	0	0	0	0	0.717993	0.891049	0.928666	1	0.917137	0.983305	0.998917	1	1	1	1	1	0.997393	1	Biliary
ELP3	0	0	0	0	0	0	0	0	0	0.670374	0.877072	0.90254	1	0.891988	0.975028	0.997893	1	1	1	1	1	0.995089	1	Liver
ELP3	0	1	0	0	0	6.11905	0	0	0	0.189073	0.828164	0.409466	1	0.841195	0.968135	0.992411	1	1	1	1	1	0.775079	0.999999	Other
ELP3	0	0	0	0	0	0	0	0	0	0.495418	0.792016	0.766631	1	0.822879	0.963002	0.988083	1	1	1	1	1	0.970363	0.999999	Uterus
ELP3	0	0	1	0	0	0	11.2161	11.2161	0	0.257937	0.0874293	0.114463	1	0.764433	0.924665	0.948322	1	1	1	1	1	0.362563	0.999979	Urinary tract
ELP3	0	0	0	0	0	0	0	0	0	0.781042	0.918569	0.957379	1	0.943103	0.988793	0.999504	1	1	1	1	1	0.999078	1	Stomach
ELP3	0	1	0	0	0	3.74158	0	0	0	0.351319	0.796066	0.616426	1	0.798345	0.955244	0.977586	1	1	1	1	1	0.914664	0.999997	Esophagus
ELP3	0	0	0	0	0	0	0	0	0	0.533201	0.805215	0.801015	1	0.819125	0.955533	0.985831	1	1	1	1	1	0.978741	0.999999	CUP
ELP3	0	0	0	0	0	0	0	0	0	0.737708	0.895941	0.937776	1	0.922041	0.98333	0.999056	1	1	1	1	1	0.998023	1	Pancreas
ELP3	0	0	0	0	0	0	0	0	0	0.851606	0.944667	0.980291	1	0.962291	0.991341	0.999758	1	1	1	1	1	0.999804	1	Mesothelioma
ELP3	0	0	0	0	0	0	0	0	0	0.487479	0.788413	0.758644	1	0.802312	0.966719	0.984986	1	1	1	1	1	0.968199	0.999998	CNS
ELP4	6	12	1	1	1	0.986286	1.29602	1.29602	1.06651	0.974218	0.744921	0.940662	0.57357	0.998975	0.886781	0.975	1	1	1	1	1	0.872454	1	All
ELP4	1	0	0	0	0	0	0	0	0	0.139389	0.583024	0.306533	1	0.833854	0.907434	0.94317	1	1	1	1	1	0.668987	1	Skin
ELP4	0	0	0	0	0	0	0	0	0	0.499932	0.80786	0.775149	1	0.798602	0.953722	0.979253	1	1	1	1	1	0.97258	0.999998	Bone/Soft tissue
ELP4	0	2	0	0	0	1.3458	0	0	0	0.71922	0.520532	0.752548	1	0.940478	0.849209	0.94221	1	1	1	1	1	0.96649	0.99999	Breast
ELP4	0	1	0	0	0	2.07175	0	0	0	0.536419	0.73813	0.777676	1	0.779202	0.933343	0.963071	1	1	1	1	1	0.973219	0.999995	Prostate
ELP4	1	0	0	0	0	0	0	0	0	0.570133	0.837414	0.833405	1	0.815379	0.963186	0.985897	1	1	1	1	1	0.985281	0.999998	NET
ELP4	0	5	0	0	0	6.75197	0	0	0	0.0208276	0.640624	0.0505247	1	0.803361	0.879437	0.932818	1	1	1	1	1	0.201356	0.999976	Lung
ELP4	0	1	1	1	0	0.920711	16.294	16.294	0	0.944353	0.0122888	0.0360482	1	0.990296	0.886975	0.960619	1	1	1	1	1	0.155833	0.999975	Colon/Rectum
ELP4	0	0	0	0	0	0	0	0	0	0.605748	0.858986	0.861629	1	0.836458	0.963355	0.989856	1	1	1	1	1	0.989952	0.999999	Kidney
ELP4	0	0	0	0	0	0	0	0	0	0.634483	0.860559	0.879683	1	0.87673	0.973983	0.997037	1	1	1	1	1	0.992453	1	Head and neck
ELP4	1	1	0	0	0	4.08385	0	0	0	0.279034	0.806887	0.537237	1	0.823175	0.962933	0.989061	1	1	1	1	1	0.871031	0.999999	Ovary
ELP4	0	0	0	0	0	0	0	0	0	0.746308	0.91043	0.943331	1	0.917137	0.983305	0.998917	1	1	1	1	1	0.998363	1	Biliary
ELP4	0	0	0	0	0	0	0	0	0	0.711295	0.899146	0.926332	1	0.891988	0.975028	0.997893	1	1	1	1	1	0.997217	1	Liver
ELP4	0	0	0	0	0	0	0	0	0	0.604461	0.852978	0.860281	1	0.841195	0.968135	0.992411	1	1	1	1	1	0.98975	0.999999	Other
ELP4	1	1	0	0	0	4.91152	0	0	0	0.220396	0.814824	0.457724	1	0.822879	0.963002	0.988083	1	1	1	1	1	0.81543	0.999999	Uterus
ELP4	1	1	0	0	0	1.68948	0	0	0	0.641668	0.681521	0.822115	1	0.78272	0.924665	0.948322	1	1	1	1	1	0.983147	0.999979	Urinary tract
ELP4	0	0	0	0	0	0	0	0	0	0.789627	0.928504	0.961365	1	0.943103	0.988793	0.999504	1	1	1	1	1	0.999244	1	Stomach
ELP4	0	0	0	0	1	0	0	0	32.2852	0.496365	0.810451	0.774643	0.030038	0.798345	0.955244	0.977586	1	1	1	1	1	0.110774	0.999997	Esophagus
ELP4	1	0	0	0	0	0	0	0	0	0.462008	0.784413	0.737257	1	0.819125	0.955533	0.985831	1	1	1	1	1	0.961987	0.999999	CUP
ELP4	0	0	0	0	0	0	0	0	0	0.753805	0.909317	0.946096	1	0.922041	0.98333	0.999056	1	1	1	1	1	0.99852	1	Pancreas
ELP4	0	0	0	0	0	0	0	0	0	0.871311	0.953731	0.985305	1	0.962291	0.991341	0.999758	1	1	1	1	1	0.999892	1	Mesothelioma
ELP4	0	0	0	0	1	0	0	0	57.8456	0.550576	0.832693	0.81867	0.0170107	0.802312	0.966719	0.984986	1	1	1	1	1	0.0734464	0.999998	CNS
ELP5	3	7	1	0	0	1.17207	1.64999	1.64999	0	0.765911	0.659749	0.887754	1	0.985844	0.849652	0.955223	1	1	1	1	1	0.993451	1	All
ELP5	0	0	0	0	0	0	0	0	0	0.384655	0.780247	0.666765	1	0.833854	0.907434	0.94317	1	1	1	1	1	0.937017	1	Skin
ELP5	0	2	0	0	0	15.3936	0	0	0	0.0131024	0.864693	0.0449653	1	0.798602	0.953722	0.979253	1	1	1	1	1	0.184441	0.999998	Bone/Soft tissue
ELP5	0	1	1	0	0	0.897381	7.56936	7.56936	0	0.918323	0.137183	0.323545	1	0.986282	0.84921	0.94221	1	1	1	1	1	0.688639	0.99999	Breast
ELP5	0	0	0	0	0	0	0	0	0	0.420019	0.810476	0.703009	1	0.779202	0.933343	0.963071	1	1	1	1	1	0.950739	0.999995	Prostate
ELP5	0	0	0	0	0	0	0	0	0	0.60301	0.856716	0.859411	1	0.815379	0.963186	0.985897	1	1	1	1	1	0.989619	0.999998	NET
ELP5	1	1	0	0	0	1.54274	0	0	0	0.722396	0.685305	0.856821	1	0.882055	0.879437	0.932818	1	1	1	1	1	0.989222	0.999976	Lung
ELP5	0	1	0	0	0	1.54862	0	0	0	0.722062	0.751557	0.887519	1	0.936331	0.886975	0.960619	1	1	1	1	1	0.993422	0.999975	Colon/Rectum
ELP5	0	0	0	0	0	0	0	0	0	0.647221	0.883709	0.89103	1	0.836458	0.963355	0.989856	1	1	1	1	1	0.993834	0.999999	Kidney
ELP5	0	0	0	0	0	0	0	0	0	0.698372	0.898555	0.920237	1	0.87673	0.973983	0.997037	1	1	1	1	1	0.996731	1	Head and neck
ELP5	0	0	0	0	0	0	0	0	0	0.662077	0.887361	0.900141	1	0.823175	0.962933	0.989061	1	1	1	1	1	0.994839	0.999999	Ovary
ELP5	1	0	0	0	0	0	0	0	0	0.733848	0.916705	0.938833	1	0.917137	0.983305	0.998917	1	1	1	1	1	0.99809	1	Biliary
ELP5	0	0	0	0	0	0	0	0	0	0.742105	0.913837	0.941769	1	0.891988	0.975028	0.997893	1	1	1	1	1	0.998271	1	Liver
ELP5	0	0	0	0	0	0	0	0	0	0.662544	0.89443	0.901475	1	0.841195	0.968135	0.992411	1	1	1	1	1	0.994979	0.999999	Other
ELP5	0	0	0	0	0	0	0	0	0	0.626075	0.874945	0.877358	1	0.822879	0.963002	0.988083	1	1	1	1	1	0.992152	0.999999	Uterus
ELP5	1	2	0	0	0	4.54386	0	0	0	0.100001	0.750301	0.243839	1	0.764433	0.924665	0.948322	1	1	1	1	1	0.587956	0.999979	Urinary tract
ELP5	0	0	0	0	0	0	0	0	0	0.858447	0.957681	0.98287	1	0.943103	0.988793	0.999504	1	1	1	1	1	0.999852	1	Stomach
ELP5	0	0	0	0	0	0	0	0	0	0.607229	0.874333	0.866419	1	0.798345	0.955244	0.977586	1	1	1	1	1	0.990652	0.999997	Esophagus
ELP5	0	0	0	0	0	0	0	0	0	0.662494	0.882884	0.899763	1	0.819125	0.955533	0.985831	1	1	1	1	1	0.994799	0.999999	CUP
ELP5	0	0	0	0	0	0	0	0	0	0.820682	0.942519	0.972161	1	0.922041	0.98333	0.999056	1	1	1	1	1	0.999609	1	Pancreas
ELP5	0	0	0	0	0	0	0	0	0	0.883284	0.961839	0.98815	1	0.962291	0.991341	0.999758	1	1	1	1	1	0.99993	1	Mesothelioma
ELP5	0	0	0	0	0	0	0	0	0	0.601011	0.868197	0.860428	1	0.802312	0.966719	0.984986	1	1	1	1	1	0.989772	0.999998	CNS
ELP6	2	6	0	0	1	1.48692	0	0	1.85254	0.492094	0.390573	0.505908	0.399518	0.967283	0.80663	0.896683	1	1	1	1	1	0.525287	1	All
ELP6	0	2	0	0	0	6.54588	0	0	0	0.10818	0.795381	0.255176	1	0.833854	0.907434	0.94317	1	1	1	1	1	0.603696	1	Skin
ELP6	0	0	0	0	0	0	0	0	0	0.65093	0.881394	0.893082	1	0.798602	0.953722	0.979253	1	1	1	1	1	0.994069	0.999998	Bone/Soft tissue
ELP6	0	0	0	0	0	0	0	0	0	0.2402	0.711171	0.471536	1	0.822268	0.84921	0.94221	1	1	1	1	1	0.826018	0.99999	Breast
ELP6	0	0	0	0	0	0	0	0	0	0.449226	0.832629	0.735208	1	0.779202	0.933343	0.963071	1	1	1	1	1	0.961359	0.999995	Prostate
ELP6	1	1	0	0	0	9.31884	0	0	0	0.102423	0.875655	0.260254	1	0.815379	0.963186	0.985897	1	1	1	1	1	0.61058	0.999998	NET
ELP6	0	0	0	0	0	0	0	0	0	0.426535	0.772727	0.704524	1	0.803361	0.879437	0.932818	1	1	1	1	1	0.951271	0.999976	Lung
ELP6	1	3	0	0	0	3.6859	0	0	0	0.115434	0.743034	0.266913	1	0.849526	0.886975	0.960619	1	1	1	1	1	0.619461	0.999975	Colon/Rectum
ELP6	0	0	0	0	0	0	0	0	0	0.675904	0.896364	0.908601	1	0.836458	0.963355	0.989856	1	1	1	1	1	0.99569	0.999999	Kidney
ELP6	0	0	0	0	0	0	0	0	0	0.740291	0.920088	0.941832	1	0.87673	0.973983	0.997037	1	1	1	1	1	0.998274	1	Head and neck
ELP6	0	0	0	0	1	0	0	0	65.0725	0.677427	0.896691	0.909651	0.0150461	0.823175	0.962933	0.989061	1	1	1	1	1	0.0724209	0.999999	Ovary
ELP6	0	0	0	0	0	0	0	0	0	0.813449	0.947699	0.970508	1	0.917137	0.983305	0.998917	1	1	1	1	1	0.999561	1	Biliary
ELP6	0	0	0	0	0	0	0	0	0	0.765571	0.924276	0.95221	1	0.891988	0.975028	0.997893	1	1	1	1	1	0.998839	1	Liver
ELP6	0	0	0	0	0	0	0	0	0	0.685451	0.907674	0.915258	1	0.841195	0.968135	0.992411	1	1	1	1	1	0.996303	0.999999	Other
ELP6	0	0	0	0	0	0	0	0	0	0.654443	0.892232	0.89656	1	0.822879	0.963002	0.988083	1	1	1	1	1	0.994455	0.999999	Uterus
ELP6	0	0	0	0	0	0	0	0	0	0.459816	0.823757	0.742895	1	0.764433	0.924665	0.948322	1	1	1	1	1	0.963684	0.999979	Urinary tract
ELP6	0	0	0	0	0	0	0	0	0	0.865309	0.963482	0.984707	1	0.943103	0.988793	0.999504	1	1	1	1	1	0.999883	1	Stomach
ELP6	0	0	0	0	0	0	0	0	0	0.639692	0.895209	0.889114	1	0.798345	0.955244	0.977586	1	1	1	1	1	0.993611	0.999997	Esophagus
ELP6	0	0	0	0	0	0	0	0	0	0.691086	0.895428	0.916425	1	0.819125	0.955533	0.985831	1	1	1	1	1	0.996406	0.999999	CUP
ELP6	0	0	0	0	0	0	0	0	0	0.833611	0.949178	0.976227	1	0.922041	0.98333	0.999056	1	1	1	1	1	0.999715	1	Pancreas
ELP6	0	0	0	0	0	0	0	0	0	0.896019	0.966742	0.990635	1	0.962291	0.991341	0.999758	1	1	1	1	1	0.999956	1	Mesothelioma
ELP6	0	0	0	0	0	0	0	0	0	0.623867	0.883016	0.877274	1	0.802312	0.966719	0.984986	1	1	1	1	1	0.992141	0.999998	CNS
ELSPBP1	3	8	5	0	0	1.24923	5.29489	5.29489	0	0.665829	0.0091918	0.0308972	1	0.981031	0.80663	0.868028	1	1	1	1	1	0.13833	1	All
ELSPBP1	0	2	1	0	0	3.18313	8.75369	8.75369	0	0.318854	0.154768	0.304149	1	0.833854	0.907434	0.94317	1	1	1	1	1	0.666158	1	Skin
ELSPBP1	0	0	0	0	0	0	0	0	0	0.580518	0.818324	0.837264	1	0.798602	0.953722	0.979253	1	1	1	1	1	0.985975	0.999998	Bone/Soft tissue
ELSPBP1	0	3	2	0	0	3.65073	18.3836	18.3836	0	0.0914646	0.00654875	0.00886206	1	0.822268	0.84921	0.94221	1	1	1	1	1	0.0507439	0.99999	Breast
ELSPBP1	1	0	0	0	0	0	0	0	0	0.424602	0.77247	0.698562	1	0.779202	0.933343	0.963071	1	1	1	1	1	0.949158	0.999995	Prostate
ELSPBP1	0	0	0	0	0	0	0	0	0	0.691822	0.864256	0.91105	1	0.815379	0.963186	0.985897	1	1	1	1	1	0.995921	0.999998	NET
ELSPBP1	0	2	0	0	0	3.68489	0	0	0	0.225936	0.678113	0.41472	1	0.803361	0.879437	0.932818	1	1	1	1	1	0.779736	0.999976	Lung
ELSPBP1	0	0	0	0	0	0	0	0	0	0.269871	0.683795	0.510011	1	0.849526	0.886975	0.960619	1	1	1	1	1	0.853413	0.999975	Colon/Rectum
ELSPBP1	0	1	0	0	0	14.4109	0	0	0	0.0632171	0.891616	0.176404	1	0.836458	0.963355	0.989856	1	1	1	1	1	0.482462	0.999999	Kidney
ELSPBP1	0	0	0	0	0	0	0	0	0	0.741396	0.903857	0.940175	1	0.87673	0.973983	0.997037	1	1	1	1	1	0.998174	1	Head and neck
ELSPBP1	0	0	0	0	0	0	0	0	0	0.648605	0.861476	0.888244	1	0.823175	0.962933	0.989061	1	1	1	1	1	0.993509	0.999999	Ovary
ELSPBP1	0	0	0	0	0	0	0	0	0	0.799399	0.926288	0.964221	1	0.917137	0.983305	0.998917	1	1	1	1	1	0.999352	1	Biliary
ELSPBP1	0	0	0	0	0	0	0	0	0	0.787608	0.919662	0.959466	1	0.891988	0.975028	0.997893	1	1	1	1	1	0.999167	1	Liver
ELSPBP1	0	0	0	0	0	0	0	0	0	0.693262	0.883096	0.915494	1	0.841195	0.968135	0.992411	1	1	1	1	1	0.996324	0.999999	Other
ELSPBP1	0	0	1	0	0	0	82.8079	82.8079	0	0.674824	0.00966676	0.0317175	1	0.822879	0.963002	0.988083	1	1	1	1	1	0.141171	0.999999	Uterus
ELSPBP1	0	0	0	0	0	0	0	0	0	0.460037	0.787011	0.734716	1	0.764433	0.924665	0.948322	1	1	1	1	1	0.961208	0.999979	Urinary tract
ELSPBP1	1	0	0	0	0	0	0	0	0	0.738367	0.907141	0.939544	1	0.943103	0.988793	0.999504	1	1	1	1	1	0.998135	1	Stomach
ELSPBP1	0	0	1	0	0	0	53.3447	53.3447	0	0.578493	0.0203489	0.0516462	1	0.798345	0.955244	0.977586	1	1	1	1	1	0.204691	0.999997	Esophagus
ELSPBP1	1	0	0	0	0	0	0	0	0	0.538214	0.805665	0.804202	1	0.819125	0.955533	0.985831	1	1	1	1	1	0.979441	0.999999	CUP
ELSPBP1	0	0	0	0	0	0	0	0	0	0.82506	0.932012	0.972392	1	0.922041	0.98333	0.999056	1	1	1	1	1	0.999615	1	Pancreas
ELSPBP1	0	0	0	0	0	0	0	0	0	0.907855	0.963501	0.992285	1	0.962291	0.991341	0.999758	1	1	1	1	1	0.99997	1	Mesothelioma
ELSPBP1	0	0	0	0	0	0	0	0	0	0.649025	0.843608	0.884413	1	0.802312	0.966719	0.984986	1	1	1	1	1	0.993047	0.999998	CNS
ELTD1	5	31	1	3	3	2.16614	2.15984	2.15984	1.76904	0.029181	0.225726	0.0845797	0.250892	0.683836	0.80663	0.896683	1	1	1	1	1	0.102978	1	All
ELTD1	1	6	1	0	0	3.13752	3.91563	3.91563	0	0.127902	0.311623	0.266751	1	0.833854	0.907434	0.94317	1	1	1	1	1	0.619246	1	Skin
ELTD1	1	1	0	0	0	1.76356	0	0	0	0.634616	0.703153	0.824423	1	0.798602	0.953722	0.979253	1	1	1	1	1	0.983596	0.999998	Bone/Soft tissue
ELTD1	1	2	0	1	1	0.840501	2.90266	2.90266	4.18595	0.823362	0.380402	0.644939	0.205187	0.964971	0.84921	0.94221	1	1	1	1	1	0.399968	0.99999	Breast
ELTD1	0	1	0	0	1	1.31364	0	0	4.88356	0.806786	0.689149	0.893348	0.177385	0.882161	0.933343	0.963071	1	1	1	1	1	0.450395	0.999995	Prostate
ELTD1	0	0	0	0	0	0	0	0	0	0.501517	0.805165	0.773998	1	0.815379	0.963186	0.985897	1	1	1	1	1	0.972285	0.999998	NET
ELTD1	0	7	0	1	0	5.29336	4.91339	4.91339	0	0.0304193	0.258864	0.0870119	1	0.803361	0.879437	0.932818	1	1	1	1	1	0.29947	0.999976	Lung
ELTD1	0	7	0	0	2	4.43105	0	0	3.73451	0.0304426	0.580114	0.0666724	0.112758	0.849526	0.886975	0.960619	1	1	1	1	1	0.0442837	0.999975	Colon/Rectum
ELTD1	0	0	0	0	0	0	0	0	0	0.522452	0.829775	0.796519	1	0.836458	0.963355	0.989856	1	1	1	1	1	0.97773	0.999999	Kidney
ELTD1	0	1	0	0	0	6.53948	0	0	0	0.16111	0.839297	0.366075	1	0.87673	0.973983	0.997037	1	1	1	1	1	0.73395	1	Head and neck
ELTD1	0	0	0	0	0	0	0	0	0	0.411039	0.769256	0.686525	1	0.823175	0.962933	0.989061	1	1	1	1	1	0.944736	0.999999	Ovary
ELTD1	0	0	0	0	0	0	0	0	0	0.682191	0.889433	0.911441	1	0.917137	0.983305	0.998917	1	1	1	1	1	0.995958	1	Biliary
ELTD1	0	0	0	0	0	0	0	0	0	0.644615	0.879114	0.888749	1	0.891988	0.975028	0.997893	1	1	1	1	1	0.993568	1	Liver
ELTD1	0	0	0	0	0	0	0	0	0	0.505643	0.814136	0.781147	1	0.841195	0.968135	0.992411	1	1	1	1	1	0.974084	0.999999	Other
ELTD1	0	1	0	0	0	3.97741	0	0	0	0.278663	0.794817	0.535328	1	0.822879	0.963002	0.988083	1	1	1	1	1	0.869841	0.999999	Uterus
ELTD1	0	1	0	1	0	1.2491	8.54156	8.54156	0	0.837971	0.11844	0.293493	1	0.892929	0.924665	0.948322	1	1	1	1	1	0.653286	0.999979	Urinary tract
ELTD1	0	0	0	0	0	0	0	0	0	0.713233	0.906883	0.928948	1	0.943103	0.988793	0.999504	1	1	1	1	1	0.997414	1	Stomach
ELTD1	1	2	0	0	0	2.26952	0	0	0	0.408476	0.672344	0.629069	1	0.798345	0.955244	0.977586	1	1	1	1	1	0.920652	0.999997	Esophagus
ELTD1	0	2	0	0	0	5.64599	0	0	0	0.099487	0.757424	0.237694	1	0.819125	0.955533	0.985831	1	1	1	1	1	0.579205	0.999999	CUP
ELTD1	0	0	0	0	0	0	0	0	0	0.65222	0.872468	0.892782	1	0.922041	0.98333	0.999056	1	1	1	1	1	0.994035	1	Pancreas
ELTD1	0	0	0	0	0	0	0	0	0	0.842796	0.94486	0.978185	1	0.962291	0.991341	0.999758	1	1	1	1	1	0.99976	1	Mesothelioma
ELTD1	1	0	0	0	0	0	0	0	0	0.453597	0.78711	0.72877	1	0.802312	0.966719	0.984986	1	1	1	1	1	0.959351	0.999998	CNS
EMB	8	15	0	1	0	1.37491	0.687776	0.687776	0	0.408422	0.70439	0.602069	1	0.961076	0.869412	0.900142	1	1	1	1	1	0.907549	1	All
EMB	3	7	0	1	0	3.67626	3.39722	3.39722	0	0.0325825	0.335881	0.0883546	1	0.833854	0.907434	0.94317	1	1	1	1	1	0.302738	1	Skin
EMB	0	0	0	0	0	0	0	0	0	0.565074	0.823597	0.827909	1	0.798602	0.953722	0.979253	1	1	1	1	1	0.984261	0.999998	Bone/Soft tissue
EMB	0	2	0	0	0	2.00104	0	0	0	0.419498	0.591277	0.613517	1	0.852884	0.84921	0.94221	1	1	1	1	1	0.913249	0.99999	Breast
EMB	0	0	0	0	0	0	0	0	0	0.428617	0.796929	0.708415	1	0.779202	0.933343	0.963071	1	1	1	1	1	0.952624	0.999995	Prostate
EMB	0	0	0	0	0	0	0	0	0	0.628833	0.851727	0.87436	1	0.815379	0.963186	0.985897	1	1	1	1	1	0.991754	0.999998	NET
EMB	1	0	0	0	0	0	0	0	0	0.234043	0.610765	0.446272	1	0.803361	0.879437	0.932818	1	1	1	1	1	0.806336	0.999976	Lung
EMB	1	2	0	0	0	1.8605	0	0	0	0.50037	0.655376	0.706332	1	0.867222	0.886975	0.960619	1	1	1	1	1	0.951902	0.999975	Colon/Rectum
EMB	0	0	0	0	0	0	0	0	0	0.652821	0.874086	0.892524	1	0.836458	0.963355	0.989856	1	1	1	1	1	0.994006	0.999999	Kidney
EMB	0	0	0	0	0	0	0	0	0	0.700074	0.889699	0.919696	1	0.87673	0.973983	0.997037	1	1	1	1	1	0.996686	1	Head and neck
EMB	1	0	0	0	0	0	0	0	0	0.546092	0.827099	0.814703	1	0.823175	0.962933	0.989061	1	1	1	1	1	0.981661	0.999999	Ovary
EMB	0	0	0	0	0	0	0	0	0	0.791682	0.929152	0.96204	1	0.917137	0.983305	0.998917	1	1	1	1	1	0.99927	1	Biliary
EMB	0	1	0	0	0	19.1496	0	0	0	0.0453444	0.908049	0.134044	1	0.891988	0.975028	0.997893	1	1	1	1	1	0.403418	1	Liver
EMB	1	0	0	0	0	0	0	0	0	0.63696	0.873193	0.88362	1	0.841195	0.968135	0.992411	1	1	1	1	1	0.992949	0.999999	Other
EMB	0	0	0	0	0	0	0	0	0	0.612372	0.855451	0.865376	1	0.822879	0.963002	0.988083	1	1	1	1	1	0.990502	0.999999	Uterus
EMB	0	0	0	0	0	0	0	0	0	0.415448	0.758851	0.685964	1	0.764433	0.924665	0.948322	1	1	1	1	1	0.944525	0.999979	Urinary tract
EMB	0	0	0	0	0	0	0	0	0	0.835662	0.946242	0.976563	1	0.943103	0.988793	0.999504	1	1	1	1	1	0.999723	1	Stomach
EMB	0	2	0	0	0	11.7854	0	0	0	0.0339265	0.850082	0.101279	1	0.798345	0.955244	0.977586	1	1	1	1	1	0.333195	0.999997	Esophagus
EMB	0	0	0	0	0	0	0	0	0	0.61867	0.846682	0.86806	1	0.819125	0.955533	0.985831	1	1	1	1	1	0.990886	0.999999	CUP
EMB	0	0	0	0	0	0	0	0	0	0.79552	0.926231	0.962955	1	0.922041	0.98333	0.999056	1	1	1	1	1	0.999305	1	Pancreas
EMB	0	0	0	0	0	0	0	0	0	0.889094	0.959548	0.989051	1	0.962291	0.991341	0.999758	1	1	1	1	1	0.99994	1	Mesothelioma
EMB	1	1	0	0	0	6.61247	0	0	0	0.155349	0.8446	0.356971	1	0.802312	0.966719	0.984986	1	1	1	1	1	0.724687	0.999998	CNS
EMC1	5	13	0	1	2	1.00967	0.652793	0.652793	0.992855	0.98224	0.66824	0.90264	0.547759	0.999131	0.852271	0.960211	1	1	1	1	1	0.842681	1	All
EMC1	0	1	0	1	0	1.14162	8.56053	8.56053	0	0.924321	0.158445	0.347038	1	0.971532	0.907434	0.94317	1	1	1	1	1	0.714316	1	Skin
EMC1	0	0	0	0	0	0	0	0	0	0.365894	0.732033	0.631827	1	0.798602	0.953722	0.979253	1	1	1	1	1	0.921924	0.999998	Bone/Soft tissue
EMC1	3	2	0	0	0	0.561428	0	0	0	0.428598	0.370359	0.511801	1	0.855061	0.84921	0.94221	1	1	1	1	1	0.854615	0.99999	Breast
EMC1	0	1	0	0	1	0.990562	0	0	3.23016	0.992983	0.639843	0.896277	0.250627	0.996527	0.933343	0.963071	1	1	1	1	1	0.560072	0.999995	Prostate
EMC1	0	0	0	0	0	0	0	0	0	0.380638	0.73831	0.644153	1	0.815379	0.963186	0.985897	1	1	1	1	1	0.927464	0.999998	NET
EMC1	0	2	0	0	0	1.75872	0	0	0	0.595592	0.591091	0.715227	1	0.822683	0.879437	0.932818	1	1	1	1	1	0.954939	0.999976	Lung
EMC1	1	4	0	0	0	1.55611	0	0	0	0.548056	0.477981	0.608143	1	0.879692	0.886975	0.960619	1	1	1	1	1	0.9106	0.999975	Colon/Rectum
EMC1	0	0	0	0	0	0	0	0	0	0.421977	0.786096	0.698446	1	0.836458	0.963355	0.989856	1	1	1	1	1	0.949117	0.999999	Kidney
EMC1	0	0	0	0	0	0	0	0	0	0.541943	0.836505	0.81326	1	0.87673	0.973983	0.997037	1	1	1	1	1	0.981364	1	Head and neck
EMC1	0	0	0	0	0	0	0	0	0	0.390913	0.762697	0.664903	1	0.823175	0.962933	0.989061	1	1	1	1	1	0.93626	0.999999	Ovary
EMC1	0	0	0	0	0	0	0	0	0	0.672826	0.886983	0.906283	1	0.917137	0.983305	0.998917	1	1	1	1	1	0.995465	1	Biliary
EMC1	0	0	0	0	0	0	0	0	0	0.563923	0.842646	0.830133	1	0.891988	0.975028	0.997893	1	1	1	1	1	0.984678	1	Liver
EMC1	1	1	0	0	0	2.23411	0	0	0	0.510957	0.753199	0.76175	1	0.841195	0.968135	0.992411	1	1	1	1	1	0.96905	0.999999	Other
EMC1	0	0	0	0	0	0	0	0	0	0.408528	0.773381	0.683455	1	0.822879	0.963002	0.988083	1	1	1	1	1	0.943574	0.999999	Uterus
EMC1	0	1	0	0	1	0.925722	0	0	9.87203	0.941157	0.620227	0.882867	0.0903968	0.961184	0.924665	0.948322	1	1	1	1	1	0.281574	0.999979	Urinary tract
EMC1	0	0	0	0	0	0	0	0	0	0.756528	0.919369	0.948548	1	0.943103	0.988793	0.999504	1	1	1	1	1	0.998653	1	Stomach
EMC1	0	1	0	0	0	2.14971	0	0	0	0.577334	0.762948	0.806455	1	0.798345	0.955244	0.977586	1	1	1	1	1	0.979929	0.999997	Esophagus
EMC1	0	0	0	0	0	0	0	0	0	0.426484	0.77081	0.70277	1	0.819125	0.955533	0.985831	1	1	1	1	1	0.950655	0.999999	CUP
EMC1	0	0	0	0	0	0	0	0	0	0.658898	0.877625	0.897287	1	0.922041	0.98333	0.999056	1	1	1	1	1	0.994535	1	Pancreas
EMC1	0	0	0	0	0	0	0	0	0	0.799494	0.928636	0.964381	1	0.962291	0.991341	0.999758	1	1	1	1	1	0.999358	1	Mesothelioma
EMC1	0	0	0	0	0	0	0	0	0	0.356086	0.734332	0.618114	1	0.802312	0.966719	0.984986	1	1	1	1	1	0.915478	0.999998	CNS
EMC10	5	12	0	0	1	1.79475	0	0	2.05838	0.180738	0.227938	0.151995	0.369677	0.881244	0.80663	0.896683	1	1	1	1	1	0.217959	1	All
EMC10	1	0	0	0	0	0	0	0	0	0.267288	0.687052	0.508731	1	0.833854	0.907434	0.94317	1	1	1	1	1	0.85255	1	Skin
EMC10	0	0	0	0	0	0	0	0	0	0.623933	0.865356	0.87465	1	0.798602	0.953722	0.979253	1	1	1	1	1	0.991793	0.999998	Bone/Soft tissue
EMC10	2	2	0	0	0	1.88466	0	0	0	0.449688	0.603765	0.648413	1	0.858631	0.84921	0.94221	1	1	1	1	1	0.929323	0.99999	Breast
EMC10	0	1	0	0	0	2.7422	0	0	0	0.407563	0.783388	0.6808	1	0.779202	0.933343	0.963071	1	1	1	1	1	0.942558	0.999995	Prostate
EMC10	0	0	0	0	0	0	0	0	0	0.616935	0.866132	0.869982	1	0.815379	0.963186	0.985897	1	1	1	1	1	0.991155	0.999998	NET
EMC10	1	1	0	0	0	1.71668	0	0	0	0.660785	0.710502	0.839846	1	0.848752	0.879437	0.932818	1	1	1	1	1	0.98643	0.999976	Lung
EMC10	1	3	0	0	0	3.11165	0	0	0	0.166931	0.660692	0.333919	1	0.849526	0.886975	0.960619	1	1	1	1	1	0.70018	0.999975	Colon/Rectum
EMC10	0	0	0	0	0	0	0	0	0	0.663471	0.884721	0.900189	1	0.836458	0.963355	0.989856	1	1	1	1	1	0.994844	0.999999	Kidney
EMC10	0	0	0	0	0	0	0	0	0	0.7445	0.911331	0.942463	1	0.87673	0.973983	0.997037	1	1	1	1	1	0.998312	1	Head and neck
EMC10	0	1	0	0	0	10.3058	0	0	0	0.106473	0.884164	0.267994	1	0.823175	0.962933	0.989061	1	1	1	1	1	0.620886	0.999999	Ovary
EMC10	0	0	0	0	0	0	0	0	0	0.79447	0.931214	0.963161	1	0.917137	0.983305	0.998917	1	1	1	1	1	0.999313	1	Biliary
EMC10	0	0	0	0	0	0	0	0	0	0.753531	0.91616	0.946642	1	0.891988	0.975028	0.997893	1	1	1	1	1	0.998551	1	Liver
EMC10	0	2	0	0	0	18.8933	0	0	0	0.00861664	0.882994	0.031164	1	0.841195	0.968135	0.992411	1	1	1	1	1	0.139256	0.999999	Other
EMC10	0	0	0	0	0	0	0	0	0	0.617018	0.864432	0.869967	1	0.822879	0.963002	0.988083	1	1	1	1	1	0.991153	0.999999	Uterus
EMC10	0	0	0	0	0	0	0	0	0	0.4414	0.785192	0.717334	1	0.764433	0.924665	0.948322	1	1	1	1	1	0.955642	0.999979	Urinary tract
EMC10	0	0	0	0	0	0	0	0	0	0.869927	0.957324	0.985299	1	0.943103	0.988793	0.999504	1	1	1	1	1	0.999891	1	Stomach
EMC10	0	2	0	0	0	17.4999	0	0	0	0.0158216	0.877463	0.0528953	1	0.798345	0.955244	0.977586	1	1	1	1	1	0.208378	0.999997	Esophagus
EMC10	0	0	0	0	1	0	0	0	49.4734	0.676585	0.888066	0.908009	0.0199454	0.819125	0.955533	0.985831	1	1	1	1	1	0.0907569	0.999999	CUP
EMC10	0	0	0	0	0	0	0	0	0	0.82718	0.941192	0.973848	1	0.922041	0.98333	0.999056	1	1	1	1	1	0.999655	1	Pancreas
EMC10	0	0	0	0	0	0	0	0	0	0.888046	0.961777	0.989003	1	0.962291	0.991341	0.999758	1	1	1	1	1	0.999939	1	Mesothelioma
EMC10	0	0	0	0	0	0	0	0	0	0.568355	0.854944	0.835964	1	0.802312	0.966719	0.984986	1	1	1	1	1	0.985743	0.999998	CNS
EMC2	2	8	0	1	1	1.55841	1.10593	1.10593	1.52772	0.406659	0.926546	0.703232	0.457433	0.960882	0.970547	0.908157	1	1	1	1	1	0.68653	1	All
EMC2	1	1	0	0	0	1.35698	0	0	0	0.805845	0.595476	0.83048	1	0.927857	0.907434	0.94317	1	1	1	1	1	0.984743	1	Skin
EMC2	0	0	0	0	0	0	0	0	0	0.647202	0.832693	0.881457	1	0.798602	0.953722	0.979253	1	1	1	1	1	0.992678	0.999998	Bone/Soft tissue
EMC2	0	2	0	0	0	1.90776	0	0	0	0.450031	0.578237	0.632151	1	0.858771	0.84921	0.94221	1	1	1	1	1	0.922072	0.99999	Breast
EMC2	0	0	0	0	1	0	0	0	12.5651	0.472093	0.76056	0.738573	0.0751227	0.779202	0.933343	0.963071	1	1	1	1	1	0.215924	0.999995	Prostate
EMC2	0	0	0	0	0	0	0	0	0	0.650855	0.831389	0.882456	1	0.815379	0.963186	0.985897	1	1	1	1	1	0.992804	0.999998	NET
EMC2	0	1	0	0	0	2.60236	0	0	0	0.477868	0.694823	0.702046	1	0.803701	0.879437	0.932818	1	1	1	1	1	0.950399	0.999976	Lung
EMC2	1	1	0	0	0	1.21432	0	0	0	0.866851	0.606487	0.85832	1	0.974864	0.886975	0.960619	1	1	1	1	1	0.989453	0.999975	Colon/Rectum
EMC2	0	0	0	0	0	0	0	0	0	0.673144	0.861062	0.900999	1	0.836458	0.963355	0.989856	1	1	1	1	1	0.994929	0.999999	Kidney
EMC2	0	0	0	0	0	0	0	0	0	0.722913	0.888579	0.929987	1	0.87673	0.973983	0.997037	1	1	1	1	1	0.99749	1	Head and neck
EMC2	0	0	0	0	0	0	0	0	0	0.653481	0.8498	0.888629	1	0.823175	0.962933	0.989061	1	1	1	1	1	0.993554	0.999999	Ovary
EMC2	0	0	0	0	0	0	0	0	0	0.807022	0.919856	0.965849	1	0.917137	0.983305	0.998917	1	1	1	1	1	0.99941	1	Biliary
EMC2	0	0	0	0	0	0	0	0	0	0.760374	0.900024	0.947054	1	0.891988	0.975028	0.997893	1	1	1	1	1	0.998573	1	Liver
EMC2	0	0	0	0	0	0	0	0	0	0.708634	0.875128	0.921407	1	0.841195	0.968135	0.992411	1	1	1	1	1	0.996827	0.999999	Other
EMC2	0	1	0	0	0	8.59238	0	0	0	0.120831	0.841967	0.293419	1	0.822879	0.963002	0.988083	1	1	1	1	1	0.653196	0.999999	Uterus
EMC2	0	1	0	0	0	2.866	0	0	0	0.384083	0.747857	0.647771	1	0.764433	0.924665	0.948322	1	1	1	1	1	0.929045	0.999979	Urinary tract
EMC2	0	0	0	1	0	0	353.991	353.991	0	0.848533	0.00322249	0.012467	1	0.943103	0.988793	0.999504	1	1	1	1	1	0.0671309	1	Stomach
EMC2	0	0	0	0	0	0	0	0	0	0.605519	0.841659	0.859548	1	0.798345	0.955244	0.977586	1	1	1	1	1	0.989639	0.999997	Esophagus
EMC2	0	1	0	0	0	10.6074	0	0	0	0.108234	0.846798	0.268124	1	0.819125	0.955533	0.985831	1	1	1	1	1	0.621057	0.999999	CUP
EMC2	0	0	0	0	0	0	0	0	0	0.81554	0.919031	0.968251	1	0.922041	0.98333	0.999056	1	1	1	1	1	0.999491	1	Pancreas
EMC2	0	0	0	0	0	0	0	0	0	0.897468	0.95578	0.990208	1	0.962291	0.991341	0.999758	1	1	1	1	1	0.999952	1	Mesothelioma
EMC2	0	0	0	0	0	0	0	0	0	0.658371	0.83513	0.887623	1	0.802312	0.966719	0.984986	1	1	1	1	1	0.993435	0.999998	CNS
EMC3	1	6	1	0	0	1.75276	2.11392	2.11392	0	0.351258	0.529814	0.589466	1	0.946345	0.811341	0.900142	1	1	1	1	1	0.901021	1	All
EMC3	0	1	0	0	0	3.18167	0	0	0	0.420861	0.768755	0.67775	1	0.833854	0.907434	0.94317	1	1	1	1	1	0.941379	1	Skin
EMC3	0	0	0	0	0	0	0	0	0	0.667736	0.864249	0.8992	1	0.798602	0.953722	0.979253	1	1	1	1	1	0.99474	0.999998	Bone/Soft tissue
EMC3	0	2	0	0	0	2.53139	0	0	0	0.291257	0.652106	0.50934	1	0.824702	0.84921	0.94221	1	1	1	1	1	0.852961	0.99999	Breast
EMC3	0	0	0	0	0	0	0	0	0	0.468099	0.785438	0.741772	1	0.779202	0.933343	0.963071	1	1	1	1	1	0.963349	0.999995	Prostate
EMC3	0	0	0	0	0	0	0	0	0	0.663157	0.855643	0.894598	1	0.815379	0.963186	0.985897	1	1	1	1	1	0.994239	0.999998	NET
EMC3	0	1	0	0	0	3.11043	0	0	0	0.405395	0.756521	0.662485	1	0.803361	0.879437	0.932818	1	1	1	1	1	0.935268	0.999976	Lung
EMC3	0	0	0	0	0	0	0	0	0	0.330283	0.713765	0.589042	1	0.849526	0.886975	0.960619	1	1	1	1	1	0.900797	0.999975	Colon/Rectum
EMC3	0	0	0	0	0	0	0	0	0	0.681312	0.88221	0.90912	1	0.836458	0.963355	0.989856	1	1	1	1	1	0.995739	0.999999	Kidney
EMC3	0	0	0	0	0	0	0	0	0	0.752873	0.909919	0.945614	1	0.87673	0.973983	0.997037	1	1	1	1	1	0.998494	1	Head and neck
EMC3	0	0	0	0	0	0	0	0	0	0.680231	0.878588	0.908231	1	0.823175	0.962933	0.989061	1	1	1	1	1	0.995654	0.999999	Ovary
EMC3	1	0	0	0	0	0	0	0	0	0.750624	0.906982	0.944442	1	0.917137	0.983305	0.998917	1	1	1	1	1	0.998427	1	Biliary
EMC3	0	0	0	0	0	0	0	0	0	0.767289	0.91492	0.951714	1	0.891988	0.975028	0.997893	1	1	1	1	1	0.998815	1	Liver
EMC3	0	0	0	0	0	0	0	0	0	0.707713	0.888646	0.923269	1	0.841195	0.968135	0.992411	1	1	1	1	1	0.996978	0.999999	Other
EMC3	0	1	0	0	0	10.6549	0	0	0	0.0951635	0.87082	0.244709	1	0.822879	0.963002	0.988083	1	1	1	1	1	0.589183	0.999999	Uterus
EMC3	0	1	1	0	0	3.54507	26.9934	26.9934	0	0.308059	0.0326867	0.065117	1	0.764433	0.924665	0.948322	1	1	1	1	1	0.242989	0.999979	Urinary tract
EMC3	0	0	0	0	0	0	0	0	0	0.873511	0.95525	0.985884	1	0.943103	0.988793	0.999504	1	1	1	1	1	0.9999	1	Stomach
EMC3	0	0	0	0	0	0	0	0	0	0.646741	0.873113	0.889799	1	0.798345	0.955244	0.977586	1	1	1	1	1	0.993692	0.999997	Esophagus
EMC3	0	0	0	0	0	0	0	0	0	0.703632	0.88317	0.920543	1	0.819125	0.955533	0.985831	1	1	1	1	1	0.996756	0.999999	CUP
EMC3	0	0	0	0	0	0	0	0	0	0.830941	0.934276	0.974211	1	0.922041	0.98333	0.999056	1	1	1	1	1	0.999665	1	Pancreas
EMC3	0	0	0	0	0	0	0	0	0	0.89871	0.960006	0.990685	1	0.962291	0.991341	0.999758	1	1	1	1	1	0.999957	1	Mesothelioma
EMC3	0	0	0	0	0	0	0	0	0	0.647543	0.843243	0.883503	1	0.802312	0.966719	0.984986	1	1	1	1	1	0.992934	0.999998	CNS
EMC4	1	1	1	0	0	0.344301	2.57724	2.57724	0	0.277079	0.437264	0.343807	1	0.923686	0.80663	0.896683	1	1	1	1	1	0.710882	1	All
EMC4	0	0	0	0	0	0	0	0	0	0.500654	0.787578	0.773984	1	0.83422	0.907434	0.94317	1	1	1	1	1	0.972282	1	Skin
EMC4	0	0	0	0	0	0	0	0	0	0.680709	0.875638	0.907984	1	0.798602	0.953722	0.979253	1	1	1	1	1	0.99563	0.999998	Bone/Soft tissue
EMC4	0	0	1	0	0	0	13.6507	13.6507	0	0.301003	0.0711705	0.107072	1	0.824702	0.84921	0.94221	1	1	1	1	1	0.346297	0.99999	Breast
EMC4	0	0	0	0	0	0	0	0	0	0.539291	0.823268	0.808475	1	0.779202	0.933343	0.963071	1	1	1	1	1	0.980361	0.999995	Prostate
EMC4	0	0	0	0	0	0	0	0	0	0.694963	0.883602	0.916139	1	0.815379	0.963186	0.985897	1	1	1	1	1	0.996381	0.999998	NET
EMC4	0	0	0	0	0	0	0	0	0	0.471851	0.782073	0.747315	1	0.803627	0.879437	0.932818	1	1	1	1	1	0.964984	0.999976	Lung
EMC4	1	0	0	0	0	0	0	0	0	0.308755	0.710838	0.561528	1	0.849526	0.886975	0.960619	1	1	1	1	1	0.885582	0.999975	Colon/Rectum
EMC4	0	0	0	0	0	0	0	0	0	0.727673	0.90159	0.934016	1	0.836458	0.963355	0.989856	1	1	1	1	1	0.997773	0.999999	Kidney
EMC4	0	0	0	0	0	0	0	0	0	0.790583	0.923237	0.960906	1	0.87673	0.973983	0.997037	1	1	1	1	1	0.999226	1	Head and neck
EMC4	0	0	0	0	0	0	0	0	0	0.695685	0.888119	0.917472	1	0.823175	0.962933	0.989061	1	1	1	1	1	0.996497	0.999999	Ovary
EMC4	0	0	0	0	0	0	0	0	0	0.850289	0.945814	0.980118	1	0.917137	0.983305	0.998917	1	1	1	1	1	0.999801	1	Biliary
EMC4	0	0	0	0	0	0	0	0	0	0.801355	0.929527	0.965065	1	0.891988	0.975028	0.997893	1	1	1	1	1	0.999382	1	Liver
EMC4	0	1	0	0	0	16.8487	0	0	0	0.0622581	0.900459	0.174017	1	0.841195	0.968135	0.992411	1	1	1	1	1	0.478304	0.999999	Other
EMC4	0	0	0	0	0	0	0	0	0	0.698033	0.883898	0.917791	1	0.822879	0.963002	0.988083	1	1	1	1	1	0.996524	0.999999	Uterus
EMC4	0	0	0	0	0	0	0	0	0	0.509934	0.808735	0.782179	1	0.764433	0.924665	0.948322	1	1	1	1	1	0.974338	0.999979	Urinary tract
EMC4	0	0	0	0	0	0	0	0	0	0.888413	0.961118	0.989046	1	0.943103	0.988793	0.999504	1	1	1	1	1	0.99994	1	Stomach
EMC4	0	0	0	0	0	0	0	0	0	0.677735	0.888338	0.90887	1	0.798345	0.955244	0.977586	1	1	1	1	1	0.995715	0.999997	Esophagus
EMC4	0	0	0	0	0	0	0	0	0	0.724256	0.896757	0.932023	1	0.819125	0.955533	0.985831	1	1	1	1	1	0.997635	0.999999	CUP
EMC4	0	0	0	0	0	0	0	0	0	0.83999	0.940961	0.977184	1	0.922041	0.98333	0.999056	1	1	1	1	1	0.999738	1	Pancreas
EMC4	0	0	0	0	0	0	0	0	0	0.911481	0.967993	0.99304	1	0.962291	0.991341	0.999758	1	1	1	1	1	0.999976	1	Mesothelioma
EMC4	0	0	0	0	0	0	0	0	0	0.68123	0.878354	0.908473	1	0.802312	0.966719	0.984986	1	1	1	1	1	0.995677	0.999998	CNS
EMC6	0	4	0	0	0	2.11539	0	0	0	0.292919	0.676557	0.511096	1	0.930831	0.855716	0.896683	1	1	1	1	1	0.854143	1	All
EMC6	0	0	0	0	0	0	0	0	0	0.556661	0.871595	0.83204	1	0.837945	0.908613	0.94317	1	1	1	1	1	0.985031	1	Skin
EMC6	0	0	0	0	0	0	0	0	0	0.714559	0.933576	0.932142	1	0.798819	0.953722	0.979253	1	1	1	1	1	0.997644	0.999998	Bone/Soft tissue
EMC6	0	0	0	0	0	0	0	0	0	0.390403	0.82381	0.675475	1	0.842981	0.854416	0.94221	1	1	1	1	1	0.94049	0.99999	Breast
EMC6	0	0	0	0	0	0	0	0	0	0.557687	0.927647	0.838727	1	0.779592	0.937814	0.963071	1	1	1	1	1	0.986234	0.999995	Prostate
EMC6	0	2	0	0	0	39.6256	0	0	0	0.00103469	0.948113	0.00458762	1	0.815379	0.963186	0.985897	1	1	1	1	1	0.0292892	0.999998	NET
EMC6	0	1	0	0	0	3.93627	0	0	0	0.323158	0.853181	0.599135	1	0.803361	0.880672	0.932818	1	1	1	1	1	0.906053	0.999976	Lung
EMC6	0	1	0	0	0	2.41402	0	0	0	0.489831	0.895417	0.779667	1	0.865039	0.905027	0.960619	1	1	1	1	1	0.973717	0.999975	Colon/Rectum
EMC6	0	0	0	0	0	0	0	0	0	0.768115	0.950075	0.955592	1	0.836458	0.963355	0.989856	1	1	1	1	1	0.998999	0.999999	Kidney
EMC6	0	0	0	0	0	0	0	0	0	0.85243	0.964312	0.981866	1	0.878118	0.973983	0.997037	1	1	1	1	1	0.999835	1	Head and neck
EMC6	0	0	0	0	0	0	0	0	0	0.717171	0.935938	0.933545	1	0.823175	0.962933	0.989061	1	1	1	1	1	0.997741	0.999999	Ovary
EMC6	0	0	0	0	0	0	0	0	0	0.849886	0.974665	0.981763	1	0.917137	0.983305	0.998917	1	1	1	1	1	0.999833	1	Biliary
EMC6	0	0	0	0	0	0	0	0	0	0.834392	0.96167	0.977252	1	0.891988	0.975028	0.997893	1	1	1	1	1	0.999739	1	Liver
EMC6	0	0	0	0	0	0	0	0	0	0.708797	0.949087	0.930785	1	0.841195	0.968135	0.992411	1	1	1	1	1	0.997547	0.999999	Other
EMC6	0	0	0	0	0	0	0	0	0	0.691999	0.938878	0.921857	1	0.822879	0.963002	0.988083	1	1	1	1	1	0.996864	0.999999	Uterus
EMC6	0	0	0	0	0	0	0	0	0	0.580747	0.891003	0.850663	1	0.76584	0.924665	0.948322	1	1	1	1	1	0.988249	0.999979	Urinary tract
EMC6	0	0	0	0	0	0	0	0	0	0.87798	0.978885	0.987944	1	0.943103	0.988793	0.999504	1	1	1	1	1	0.999927	1	Stomach
EMC6	0	0	0	0	0	0	0	0	0	0.670862	0.932282	0.910593	1	0.798345	0.955244	0.977586	1	1	1	1	1	0.995878	0.999997	Esophagus
EMC6	0	0	0	0	0	0	0	0	0	0.703563	0.929091	0.926611	1	0.819125	0.955533	0.985831	1	1	1	1	1	0.997239	0.999999	CUP
EMC6	0	0	0	0	0	0	0	0	0	0.842563	0.972947	0.979915	1	0.922041	0.98333	0.999056	1	1	1	1	1	0.999797	1	Pancreas
EMC6	0	0	0	0	0	0	0	0	0	0.926058	0.984978	0.995526	1	0.962291	0.991341	0.999758	1	1	1	1	1	0.99999	1	Mesothelioma
EMC6	0	0	0	0	0	0	0	0	0	0.671272	0.949615	0.912071	1	0.802312	0.966719	0.984986	1	1	1	1	1	0.996016	0.999998	CNS
EMC7	2	8	0	0	2	1.77798	0	0	4.0512	0.281691	0.347422	0.308545	0.0954826	0.927175	0.80663	0.896683	1	1	1	1	1	0.133301	1	All
EMC7	0	2	0	0	0	4.87959	0	0	0	0.17315	0.772963	0.362504	1	0.833854	0.907434	0.94317	1	1	1	1	1	0.730344	1	Skin
EMC7	0	0	0	0	1	0	0	0	92.4791	0.649154	0.881808	0.892154	0.0106549	0.798602	0.953722	0.979253	1	1	1	1	1	0.0537633	0.999998	Bone/Soft tissue
EMC7	0	2	0	0	0	2.33511	0	0	0	0.331236	0.678678	0.565197	1	0.829957	0.84921	0.94221	1	1	1	1	1	0.887688	0.99999	Breast
EMC7	0	0	0	0	0	0	0	0	0	0.48436	0.832199	0.766382	1	0.779202	0.933343	0.963071	1	1	1	1	1	0.970297	0.999995	Prostate
EMC7	0	1	0	0	0	9.90671	0	0	0	0.0956458	0.884754	0.246847	1	0.815379	0.963186	0.985897	1	1	1	1	1	0.592183	0.999998	NET
EMC7	1	0	0	0	0	0	0	0	0	0.318055	0.70984	0.573758	1	0.803361	0.879437	0.932818	1	1	1	1	1	0.892508	0.999976	Lung
EMC7	0	0	0	0	0	0	0	0	0	0.34394	0.772313	0.617154	1	0.849526	0.886975	0.960619	1	1	1	1	1	0.915015	0.999975	Colon/Rectum
EMC7	0	0	0	0	0	0	0	0	0	0.687732	0.899391	0.915074	1	0.836458	0.963355	0.989856	1	1	1	1	1	0.996287	0.999999	Kidney
EMC7	0	0	0	0	0	0	0	0	0	0.752998	0.920171	0.946958	1	0.87673	0.973983	0.997037	1	1	1	1	1	0.998568	1	Head and neck
EMC7	0	0	0	0	1	0	0	0	75.992	0.676211	0.894018	0.908631	0.0129229	0.823175	0.962933	0.989061	1	1	1	1	1	0.0639309	0.999999	Ovary
EMC7	0	0	0	0	0	0	0	0	0	0.82429	0.945869	0.97346	1	0.917137	0.983305	0.998917	1	1	1	1	1	0.999645	1	Biliary
EMC7	0	0	0	0	0	0	0	0	0	0.774652	0.92657	0.955779	1	0.891988	0.975028	0.997893	1	1	1	1	1	0.999008	1	Liver
EMC7	1	0	0	0	0	0	0	0	0	0.654859	0.888702	0.896331	1	0.841195	0.968135	0.992411	1	1	1	1	1	0.99443	0.999999	Other
EMC7	0	0	0	0	0	0	0	0	0	0.654248	0.885805	0.895453	1	0.822879	0.963002	0.988083	1	1	1	1	1	0.994334	0.999999	Uterus
EMC7	0	1	0	0	0	3.20414	0	0	0	0.342379	0.801025	0.615726	1	0.764433	0.924665	0.948322	1	1	1	1	1	0.914324	0.999979	Urinary tract
EMC7	0	1	0	0	0	75.3662	0	0	0	0.017599	0.961424	0.0595625	1	0.943103	0.988793	0.999504	1	1	1	1	1	0.227572	1	Stomach
EMC7	0	0	0	0	0	0	0	0	0	0.640699	0.887236	0.888569	1	0.798345	0.955244	0.977586	1	1	1	1	1	0.993547	0.999997	Esophagus
EMC7	0	0	0	0	0	0	0	0	0	0.685309	0.889338	0.91264	1	0.819125	0.955533	0.985831	1	1	1	1	1	0.996068	0.999999	CUP
EMC7	0	0	0	0	0	0	0	0	0	0.829076	0.946333	0.974797	1	0.922041	0.98333	0.999056	1	1	1	1	1	0.99968	1	Pancreas
EMC7	0	0	0	0	0	0	0	0	0	0.898718	0.967422	0.991106	1	0.962291	0.991341	0.999758	1	1	1	1	1	0.99996	1	Mesothelioma
EMC7	0	1	0	0	0	9.1482	0	0	0	0.1088	0.884933	0.273309	1	0.802312	0.966719	0.984986	1	1	1	1	1	0.627833	0.999998	CNS
EMC8	2	6	0	0	1	1.67378	0	0	2.37895	0.373527	0.420138	0.446605	0.33102	0.951134	0.80663	0.896683	1	1	1	1	1	0.430446	1	All
EMC8	1	0	0	0	0	0	0	0	0	0.348992	0.778963	0.624711	1	0.833854	0.907434	0.94317	1	1	1	1	1	0.918616	1	Skin
EMC8	0	0	0	0	0	0	0	0	0	0.690251	0.895269	0.915928	1	0.798602	0.953722	0.979253	1	1	1	1	1	0.996363	0.999998	Bone/Soft tissue
EMC8	0	2	0	0	0	2.99065	0	0	0	0.22105	0.727292	0.44029	1	0.822268	0.84921	0.94221	1	1	1	1	1	0.80147	0.99999	Breast
EMC8	0	0	0	0	0	0	0	0	0	0.462019	0.825824	0.745533	1	0.779202	0.933343	0.963071	1	1	1	1	1	0.964463	0.999995	Prostate
EMC8	0	0	0	0	0	0	0	0	0	0.681026	0.884401	0.909334	1	0.815379	0.963186	0.985897	1	1	1	1	1	0.99576	0.999998	NET
EMC8	0	1	0	0	1	3.48076	0	0	26.8829	0.364238	0.795775	0.632454	0.0361754	0.803361	0.879437	0.932818	1	1	1	1	1	0.109306	0.999976	Lung
EMC8	0	0	0	0	0	0	0	0	0	0.325577	0.76561	0.594755	1	0.849526	0.886975	0.960619	1	1	1	1	1	0.903793	0.999975	Colon/Rectum
EMC8	0	0	0	0	0	0	0	0	0	0.69965	0.903465	0.921495	1	0.836458	0.963355	0.989856	1	1	1	1	1	0.996834	0.999999	Kidney
EMC8	0	0	0	0	0	0	0	0	0	0.764763	0.926512	0.952185	1	0.87673	0.973983	0.997037	1	1	1	1	1	0.998838	1	Head and neck
EMC8	0	0	0	0	0	0	0	0	0	0.699036	0.902356	0.921209	1	0.823175	0.962933	0.989061	1	1	1	1	1	0.996811	0.999999	Ovary
EMC8	0	0	0	0	0	0	0	0	0	0.818239	0.94597	0.971763	1	0.917137	0.983305	0.998917	1	1	1	1	1	0.999598	1	Biliary
EMC8	0	0	0	0	0	0	0	0	0	0.781013	0.929011	0.958285	1	0.891988	0.975028	0.997893	1	1	1	1	1	0.999118	1	Liver
EMC8	0	0	0	0	0	0	0	0	0	0.697843	0.907248	0.921307	1	0.841195	0.968135	0.992411	1	1	1	1	1	0.996819	0.999999	Other
EMC8	0	1	0	0	0	10.4387	0	0	0	0.0973586	0.895587	0.250549	1	0.822879	0.963002	0.988083	1	1	1	1	1	0.597334	0.999999	Uterus
EMC8	1	0	0	0	0	0	0	0	0	0.458624	0.822554	0.74151	1	0.764433	0.924665	0.948322	1	1	1	1	1	0.963271	0.999979	Urinary tract
EMC8	0	0	0	0	0	0	0	0	0	0.874816	0.962959	0.986622	1	0.943103	0.988793	0.999504	1	1	1	1	1	0.99991	1	Stomach
EMC8	0	0	0	0	0	0	0	0	0	0.667538	0.897787	0.90491	1	0.798345	0.955244	0.977586	1	1	1	1	1	0.995328	0.999997	Esophagus
EMC8	0	1	0	0	0	14.514	0	0	0	0.0766392	0.904491	0.206453	1	0.819125	0.955533	0.985831	1	1	1	1	1	0.53217	0.999999	CUP
EMC8	0	0	0	0	0	0	0	0	0	0.837767	0.94997	0.977364	1	0.922041	0.98333	0.999056	1	1	1	1	1	0.999742	1	Pancreas
EMC8	0	0	0	0	0	0	0	0	0	0.903257	0.96891	0.991887	1	0.962291	0.991341	0.999758	1	1	1	1	1	0.999967	1	Mesothelioma
EMC8	0	1	0	0	0	8.62975	0	0	0	0.116102	0.876871	0.287196	1	0.802312	0.966719	0.984986	1	1	1	1	1	0.645499	0.999998	CNS
EMC9	5	5	0	0	0	0.980118	0	0	0	0.971202	0.289363	0.568881	1	0.998718	0.80663	0.900142	1	1	1	1	1	0.889778	1	All
EMC9	0	0	0	0	0	0	0	0	0	0.512938	0.788709	0.783889	1	0.835456	0.907434	0.94317	1	1	1	1	1	0.974756	1	Skin
EMC9	0	0	0	0	0	0	0	0	0	0.674725	0.878361	0.905386	1	0.798602	0.953722	0.979253	1	1	1	1	1	0.995376	0.999998	Bone/Soft tissue
EMC9	2	3	0	0	0	3.85822	0	0	0	0.0745256	0.662072	0.181276	1	0.822268	0.84921	0.94221	1	1	1	1	1	0.490847	0.99999	Breast
EMC9	0	0	0	0	0	0	0	0	0	0.505751	0.846375	0.787006	1	0.779202	0.933343	0.963071	1	1	1	1	1	0.975509	0.999995	Prostate
EMC9	0	0	0	0	0	0	0	0	0	0.679231	0.879334	0.907551	1	0.815379	0.963186	0.985897	1	1	1	1	1	0.995588	0.999998	NET
EMC9	1	0	0	0	0	0	0	0	0	0.366239	0.742497	0.634915	1	0.803361	0.879437	0.932818	1	1	1	1	1	0.923334	0.999976	Lung
EMC9	0	2	0	0	0	4.47291	0	0	0	0.141466	0.792379	0.321564	1	0.849526	0.886975	0.960619	1	1	1	1	1	0.686397	0.999975	Colon/Rectum
EMC9	0	0	0	0	0	0	0	0	0	0.707816	0.905661	0.925665	1	0.836458	0.963355	0.989856	1	1	1	1	1	0.997166	0.999999	Kidney
EMC9	0	0	0	0	0	0	0	0	0	0.770324	0.922094	0.953734	1	0.87673	0.973983	0.997037	1	1	1	1	1	0.998913	1	Head and neck
EMC9	0	0	0	0	0	0	0	0	0	0.689566	0.895403	0.915596	1	0.823175	0.962933	0.989061	1	1	1	1	1	0.996333	0.999999	Ovary
EMC9	0	0	0	0	0	0	0	0	0	0.844726	0.95343	0.979364	1	0.917137	0.983305	0.998917	1	1	1	1	1	0.999786	1	Biliary
EMC9	0	0	0	0	0	0	0	0	0	0.786293	0.929598	0.960158	1	0.891988	0.975028	0.997893	1	1	1	1	1	0.999196	1	Liver
EMC9	0	0	0	0	0	0	0	0	0	0.712524	0.911719	0.928786	1	0.841195	0.968135	0.992411	1	1	1	1	1	0.997402	0.999999	Other
EMC9	0	0	0	0	0	0	0	0	0	0.696134	0.89851	0.919166	1	0.822879	0.963002	0.988083	1	1	1	1	1	0.996641	0.999999	Uterus
EMC9	1	0	0	0	0	0	0	0	0	0.478074	0.805072	0.754805	1	0.764433	0.924665	0.948322	1	1	1	1	1	0.967129	0.999979	Urinary tract
EMC9	0	0	0	0	0	0	0	0	0	0.888888	0.967113	0.989459	1	0.943103	0.988793	0.999504	1	1	1	1	1	0.999944	1	Stomach
EMC9	1	0	0	0	0	0	0	0	0	0.583739	0.866363	0.849278	1	0.798345	0.955244	0.977586	1	1	1	1	1	0.988024	0.999997	Esophagus
EMC9	0	0	0	0	0	0	0	0	0	0.735332	0.90803	0.938353	1	0.819125	0.955533	0.985831	1	1	1	1	1	0.998059	0.999999	CUP
EMC9	0	0	0	0	0	0	0	0	0	0.843631	0.95147	0.978948	1	0.922041	0.98333	0.999056	1	1	1	1	1	0.999777	1	Pancreas
EMC9	0	0	0	0	0	0	0	0	0	0.903951	0.967323	0.991913	1	0.962291	0.991341	0.999758	1	1	1	1	1	0.999967	1	Mesothelioma
EMC9	0	0	0	0	0	0	0	0	0	0.677927	0.891795	0.909	1	0.802312	0.966719	0.984986	1	1	1	1	1	0.995728	0.999998	CNS
EMCN	3	13	0	1	1	1.84544	0.801602	0.801602	1.70726	0.179438	0.831467	0.336971	0.423561	0.879804	0.927514	0.896683	1	1	1	1	1	0.420592	1	All
EMCN	0	4	0	0	0	6.33107	0	0	0	0.0549571	0.660925	0.118388	1	0.833854	0.907434	0.94317	1	1	1	1	1	0.371002	1	Skin
EMCN	0	0	0	0	0	0	0	0	0	0.562719	0.805812	0.822101	1	0.798602	0.953722	0.979253	1	1	1	1	1	0.983144	0.999998	Bone/Soft tissue
EMCN	0	1	0	0	1	1.12848	0	0	12.0316	0.911408	0.556438	0.833661	0.0786884	0.984109	0.84921	0.94221	1	1	1	1	1	0.244305	0.99999	Breast
EMCN	0	1	0	0	0	3.42399	0	0	0	0.324813	0.762278	0.585318	1	0.779202	0.933343	0.963071	1	1	1	1	1	0.898814	0.999995	Prostate
EMCN	0	0	0	0	0	0	0	0	0	0.665774	0.848187	0.89441	1	0.815379	0.963186	0.985897	1	1	1	1	1	0.994218	0.999998	NET
EMCN	0	1	0	0	0	1.76975	0	0	0	0.664536	0.634373	0.793235	1	0.850866	0.879437	0.932818	1	1	1	1	1	0.976977	0.999976	Lung
EMCN	3	3	0	0	0	1.89707	0	0	0	0.391531	0.495619	0.52322	1	0.849526	0.886975	0.960619	1	1	1	1	1	0.862137	0.999975	Colon/Rectum
EMCN	0	0	0	0	0	0	0	0	0	0.698078	0.875141	0.916165	1	0.836458	0.963355	0.989856	1	1	1	1	1	0.996383	0.999999	Kidney
EMCN	0	0	0	0	0	0	0	0	0	0.731514	0.87994	0.932232	1	0.87673	0.973983	0.997037	1	1	1	1	1	0.99765	1	Head and neck
EMCN	0	0	0	0	0	0	0	0	0	0.612217	0.833885	0.86114	1	0.823175	0.962933	0.989061	1	1	1	1	1	0.989879	0.999999	Ovary
EMCN	0	0	0	0	0	0	0	0	0	0.80115	0.919559	0.964006	1	0.917137	0.983305	0.998917	1	1	1	1	1	0.999344	1	Biliary
EMCN	0	0	0	0	0	0	0	0	0	0.780511	0.913912	0.956317	1	0.891988	0.975028	0.997893	1	1	1	1	1	0.999032	1	Liver
EMCN	0	1	0	0	0	12.063	0	0	0	0.0901945	0.864913	0.233465	1	0.841195	0.968135	0.992411	1	1	1	1	1	0.573093	0.999999	Other
EMCN	0	0	0	1	0	0	53.4008	53.4008	0	0.670571	0.0157239	0.0486672	1	0.822879	0.963002	0.988083	1	1	1	1	1	0.195776	0.999999	Uterus
EMCN	0	1	0	0	0	3.36322	0	0	0	0.325532	0.72872	0.578001	1	0.764433	0.924665	0.948322	1	1	1	1	1	0.89485	0.999979	Urinary tract
EMCN	0	1	0	0	0	40.0912	0	0	0	0.0352943	0.932924	0.108164	1	0.943103	0.988793	0.999504	1	1	1	1	1	0.348731	1	Stomach
EMCN	0	0	0	0	0	0	0	0	0	0.545217	0.808887	0.81194	1	0.798345	0.955244	0.977586	1	1	1	1	1	0.981091	0.999997	Esophagus
EMCN	0	0	0	0	0	0	0	0	0	0.61271	0.827463	0.8603	1	0.819125	0.955533	0.985831	1	1	1	1	1	0.989753	0.999999	CUP
EMCN	0	0	0	0	0	0	0	0	0	0.790695	0.91035	0.959465	1	0.922041	0.98333	0.999056	1	1	1	1	1	0.999167	1	Pancreas
EMCN	0	0	0	0	0	0	0	0	0	0.90389	0.959241	0.991441	1	0.962291	0.991341	0.999758	1	1	1	1	1	0.999963	1	Mesothelioma
EMCN	0	0	0	0	0	0	0	0	0	0.640248	0.839363	0.878501	1	0.802312	0.966719	0.984986	1	1	1	1	1	0.992301	0.999998	CNS
EMD	5	5	0	0	3	0.678942	0	0	4.77693	0.479855	0.25027	0.438371	0.0351906	0.966625	0.80663	0.896683	1	1	1	1	1	0.0797809	1	All
EMD	0	0	0	0	0	0	0	0	0	0.407516	0.816864	0.695928	1	0.833854	0.907434	0.94317	1	1	1	1	1	0.948208	1	Skin
EMD	0	0	0	0	0	0	0	0	0	0.594521	0.865034	0.856101	1	0.798602	0.953722	0.979253	1	1	1	1	1	0.989111	0.999998	Bone/Soft tissue
EMD	2	1	0	0	0	0.717509	0	0	0	0.742197	0.596821	0.827956	1	0.946942	0.849209	0.94221	1	1	1	1	1	0.98427	0.99999	Breast
EMD	0	0	0	0	0	0	0	0	0	0.448325	0.821144	0.732119	1	0.779202	0.933343	0.963071	1	1	1	1	1	0.960403	0.999995	Prostate
EMD	1	0	0	0	0	0	0	0	0	0.640845	0.877622	0.886338	1	0.815379	0.963186	0.985897	1	1	1	1	1	0.993281	0.999998	NET
EMD	0	2	0	0	1	4.98783	0	0	22.6122	0.139844	0.74736	0.305909	0.0427848	0.803361	0.879437	0.932818	1	1	1	1	1	0.0698394	0.999976	Lung
EMD	1	0	0	0	1	0	0	0	5.10222	0.194938	0.695712	0.406633	0.172093	0.849526	0.886975	0.960619	1	1	1	1	1	0.256091	0.999975	Colon/Rectum
EMD	0	0	0	0	0	0	0	0	0	0.666833	0.890821	0.902974	1	0.836458	0.963355	0.989856	1	1	1	1	1	0.995133	0.999999	Kidney
EMD	0	0	0	0	0	0	0	0	0	0.769399	0.924836	0.953711	1	0.87673	0.973983	0.997037	1	1	1	1	1	0.998912	1	Head and neck
EMD	0	0	0	0	0	0	0	0	0	0.591117	0.857408	0.852448	1	0.823175	0.962933	0.989061	1	1	1	1	1	0.988535	0.999999	Ovary
EMD	0	0	0	0	0	0	0	0	0	0.823141	0.946422	0.973186	1	0.917137	0.983305	0.998917	1	1	1	1	1	0.999637	1	Biliary
EMD	0	0	0	0	0	0	0	0	0	0.758602	0.91718	0.948733	1	0.891988	0.975028	0.997893	1	1	1	1	1	0.998663	1	Liver
EMD	0	0	0	0	1	0	0	0	43.9348	0.64334	0.888069	0.889836	0.0223201	0.841195	0.968135	0.992411	1	1	1	1	1	0.0976971	0.999999	Other
EMD	0	0	0	0	0	0	0	0	0	0.611057	0.876997	0.868465	1	0.822879	0.963002	0.988083	1	1	1	1	1	0.990943	0.999999	Uterus
EMD	1	0	0	0	0	0	0	0	0	0.368363	0.77308	0.641173	1	0.764433	0.924665	0.948322	1	1	1	1	1	0.926146	0.999979	Urinary tract
EMD	0	0	0	0	0	0	0	0	0	0.831129	0.949675	0.97564	1	0.943103	0.988793	0.999504	1	1	1	1	1	0.999701	1	Stomach
EMD	0	0	0	0	0	0	0	0	0	0.601395	0.872036	0.862344	1	0.798345	0.955244	0.977586	1	1	1	1	1	0.990058	0.999997	Esophagus
EMD	0	2	0	0	0	19.5298	0	0	0	0.00917262	0.882758	0.0328854	1	0.819125	0.955533	0.985831	1	1	1	1	1	0.14518	0.999999	CUP
EMD	0	0	0	0	0	0	0	0	0	0.781445	0.931229	0.95878	1	0.922041	0.98333	0.999056	1	1	1	1	1	0.999139	1	Pancreas
EMD	0	0	0	0	0	0	0	0	0	0.893518	0.964115	0.990079	1	0.962291	0.991341	0.999758	1	1	1	1	1	0.999951	1	Mesothelioma
EMD	0	0	0	0	0	0	0	0	0	0.649047	0.88941	0.893041	1	0.802312	0.966719	0.984986	1	1	1	1	1	0.994064	0.999998	CNS
EME1	4	10	1	1	0	1.00978	1.92406	1.92406	0	0.983586	0.438979	0.726173	1	0.999131	0.80663	0.91039	1	1	1	1	1	0.958524	1	All
EME1	1	0	0	0	0	0	0	0	0	0.149688	0.589345	0.323988	1	0.833854	0.907434	0.94317	1	1	1	1	1	0.689138	1	Skin
EME1	1	2	0	0	0	7.06851	0	0	0	0.0534195	0.805784	0.148263	1	0.798602	0.953722	0.979253	1	1	1	1	1	0.431263	0.999998	Bone/Soft tissue
EME1	0	3	0	0	0	1.7415	0	0	0	0.441273	0.536352	0.596527	1	0.856189	0.84921	0.94221	1	1	1	1	1	0.904711	0.99999	Breast
EME1	0	0	0	0	0	0	0	0	0	0.293115	0.745332	0.548378	1	0.779202	0.933343	0.963071	1	1	1	1	1	0.877838	0.999995	Prostate
EME1	0	0	0	0	0	0	0	0	0	0.501977	0.830745	0.780246	1	0.815379	0.963186	0.985897	1	1	1	1	1	0.973861	0.999998	NET
EME1	0	1	0	0	0	1.27874	0	0	0	0.8494	0.667168	0.886812	1	0.938005	0.879437	0.932818	1	1	1	1	1	0.993338	0.999976	Lung
EME1	1	1	0	0	0	0.624532	0	0	0	0.666635	0.607712	0.811052	1	0.917491	0.886975	0.960619	1	1	1	1	1	0.980905	0.999975	Colon/Rectum
EME1	0	2	0	0	0	11.1758	0	0	0	0.0149477	0.850484	0.0507942	1	0.836458	0.963355	0.989856	1	1	1	1	1	0.20216	0.999999	Kidney
EME1	1	0	0	0	0	0	0	0	0	0.545966	0.843292	0.817592	1	0.87673	0.973983	0.997037	1	1	1	1	1	0.982248	1	Head and neck
EME1	0	0	0	0	0	0	0	0	0	0.576794	0.859751	0.843244	1	0.823175	0.962933	0.989061	1	1	1	1	1	0.987016	0.999999	Ovary
EME1	0	0	0	0	0	0	0	0	0	0.709662	0.907776	0.927213	1	0.917137	0.983305	0.998917	1	1	1	1	1	0.997284	1	Biliary
EME1	0	0	0	0	0	0	0	0	0	0.669814	0.892092	0.904739	1	0.891988	0.975028	0.997893	1	1	1	1	1	0.995311	1	Liver
EME1	0	0	0	0	0	0	0	0	0	0.58462	0.862973	0.849165	1	0.841195	0.968135	0.992411	1	1	1	1	1	0.988005	0.999999	Other
EME1	0	0	0	0	0	0	0	0	0	0.509204	0.827198	0.78601	1	0.822879	0.963002	0.988083	1	1	1	1	1	0.97527	0.999999	Uterus
EME1	0	1	1	1	0	1.59955	28.5465	28.5465	0	0.675859	0.00249132	0.0100086	1	0.795784	0.924665	0.948322	1	1	1	1	1	0.0560914	0.999979	Urinary tract
EME1	0	0	0	0	0	0	0	0	0	0.786306	0.935894	0.960975	1	0.943103	0.988793	0.999504	1	1	1	1	1	0.999228	1	Stomach
EME1	0	0	0	0	0	0	0	0	0	0.502391	0.836262	0.784392	1	0.798345	0.955244	0.977586	1	1	1	1	1	0.974879	0.999997	Esophagus
EME1	0	0	0	0	0	0	0	0	0	0.551014	0.8375	0.821125	1	0.819125	0.955533	0.985831	1	1	1	1	1	0.982952	0.999999	CUP
EME1	0	0	0	0	0	0	0	0	0	0.772595	0.926567	0.955176	1	0.922041	0.98333	0.999056	1	1	1	1	1	0.99898	1	Pancreas
EME1	0	0	0	0	0	0	0	0	0	0.851871	0.952222	0.980954	1	0.962291	0.991341	0.999758	1	1	1	1	1	0.999818	1	Mesothelioma
EME1	0	0	0	0	0	0	0	0	0	0.46756	0.82409	0.7498	1	0.802312	0.966719	0.984986	1	1	1	1	1	0.965704	0.999998	CNS
EME2	2	9	0	0	0	1.60573	0	0	0	0.361725	0.337003	0.36006	1	0.94819	0.80663	0.896683	1	1	1	1	1	0.727856	1	All
EME2	0	0	0	0	0	0	0	0	0	0.397507	0.784011	0.680522	1	0.833854	0.907434	0.94317	1	1	1	1	1	0.942452	1	Skin
EME2	0	0	0	0	0	0	0	0	0	0.562121	0.853151	0.831845	1	0.798602	0.953722	0.979253	1	1	1	1	1	0.984995	0.999998	Bone/Soft tissue
EME2	1	5	0	0	0	3.61548	0	0	0	0.036771	0.632439	0.0963576	1	0.822268	0.84921	0.94221	1	1	1	1	1	0.321804	0.99999	Breast
EME2	0	0	0	0	0	0	0	0	0	0.303982	0.772649	0.567464	1	0.779202	0.933343	0.963071	1	1	1	1	1	0.888977	0.999995	Prostate
EME2	0	0	0	0	0	0	0	0	0	0.540505	0.840533	0.812621	1	0.815379	0.963186	0.985897	1	1	1	1	1	0.981232	0.999998	NET
EME2	0	0	0	0	0	0	0	0	0	0.343902	0.742641	0.613545	1	0.803361	0.879437	0.932818	1	1	1	1	1	0.913263	0.999976	Lung
EME2	1	1	0	0	0	0.696859	0	0	0	0.743214	0.652056	0.863652	1	0.942279	0.886975	0.960619	1	1	1	1	1	0.990251	0.999975	Colon/Rectum
EME2	0	0	0	0	0	0	0	0	0	0.583662	0.869202	0.849015	1	0.836458	0.963355	0.989856	1	1	1	1	1	0.987981	0.999999	Kidney
EME2	0	0	0	0	0	0	0	0	0	0.663114	0.900497	0.902495	1	0.87673	0.973983	0.997037	1	1	1	1	1	0.995084	1	Head and neck
EME2	0	0	0	0	0	0	0	0	0	0.555805	0.856622	0.827899	1	0.823175	0.962933	0.989061	1	1	1	1	1	0.984259	0.999999	Ovary
EME2	0	0	0	0	0	0	0	0	0	0.755049	0.928642	0.948864	1	0.917137	0.983305	0.998917	1	1	1	1	1	0.99867	1	Biliary
EME2	0	0	0	0	0	0	0	0	0	0.695381	0.900295	0.918965	1	0.891988	0.975028	0.997893	1	1	1	1	1	0.996624	1	Liver
EME2	0	0	0	0	0	0	0	0	0	0.568362	0.871843	0.839488	1	0.841195	0.968135	0.992411	1	1	1	1	1	0.986367	0.999999	Other
EME2	0	0	0	0	0	0	0	0	0	0.538109	0.860109	0.815014	1	0.822879	0.963002	0.988083	1	1	1	1	1	0.981725	0.999999	Uterus
EME2	0	1	0	0	0	2.04612	0	0	0	0.53695	0.777734	0.792401	1	0.764858	0.924665	0.948322	1	1	1	1	1	0.976783	0.999979	Urinary tract
EME2	0	0	0	0	0	0	0	0	0	0.813576	0.946884	0.970513	1	0.943103	0.988793	0.999504	1	1	1	1	1	0.999561	1	Stomach
EME2	0	0	0	0	0	0	0	0	0	0.568089	0.868871	0.839512	1	0.798345	0.955244	0.977586	1	1	1	1	1	0.986372	0.999997	Esophagus
EME2	0	0	0	0	0	0	0	0	0	0.632885	0.880796	0.882732	1	0.819125	0.955533	0.985831	1	1	1	1	1	0.992838	0.999999	CUP
EME2	0	0	0	0	0	0	0	0	0	0.756419	0.928103	0.949309	1	0.922041	0.98333	0.999056	1	1	1	1	1	0.998693	1	Pancreas
EME2	0	0	0	0	0	0	0	0	0	0.861456	0.956357	0.983413	1	0.962291	0.991341	0.999758	1	1	1	1	1	0.999862	1	Mesothelioma
EME2	0	2	0	0	0	8.3587	0	0	0	0.0302931	0.836793	0.0933821	1	0.802312	0.966719	0.984986	1	1	1	1	1	0.314796	0.999998	CNS
EMG1	2	5	0	1	1	1.15967	1.8748	1.8748	1.82839	0.806677	0.589173	0.856282	0.403329	0.986471	0.824503	0.943896	1	1	1	1	1	0.712539	1	All
EMG1	0	0	0	0	1	0	0	0	33.3888	0.437645	0.775358	0.717454	0.029083	0.833854	0.907434	0.94317	1	1	1	1	1	0.101609	1	Skin
EMG1	1	0	0	0	0	0	0	0	0	0.583733	0.842062	0.844361	1	0.798602	0.953722	0.979253	1	1	1	1	1	0.987206	0.999998	Bone/Soft tissue
EMG1	0	1	0	0	0	1.34183	0	0	0	0.791108	0.678726	0.883576	1	0.957723	0.849209	0.94221	1	1	1	1	1	0.992943	0.99999	Breast
EMG1	0	2	0	0	0	7.50587	0	0	0	0.0414345	0.792463	0.119648	1	0.779202	0.933343	0.963071	1	1	1	1	1	0.373685	0.999995	Prostate
EMG1	0	0	0	0	0	0	0	0	0	0.657682	0.873687	0.895122	1	0.815379	0.963186	0.985897	1	1	1	1	1	0.994297	0.999998	NET
EMG1	0	0	0	0	0	0	0	0	0	0.440011	0.768421	0.716058	1	0.803361	0.879437	0.932818	1	1	1	1	1	0.955217	0.999976	Lung
EMG1	1	2	0	1	0	2.66109	10.672	10.672	0	0.299681	0.0999908	0.18303	1	0.849526	0.886975	0.960619	1	1	1	1	1	0.493835	0.999975	Colon/Rectum
EMG1	0	0	0	0	0	0	0	0	0	0.69262	0.890648	0.916162	1	0.836458	0.963355	0.989856	1	1	1	1	1	0.996383	0.999999	Kidney
EMG1	0	0	0	0	0	0	0	0	0	0.745755	0.911387	0.942978	1	0.87673	0.973983	0.997037	1	1	1	1	1	0.998343	1	Head and neck
EMG1	0	0	0	0	0	0	0	0	0	0.679706	0.885792	0.909157	1	0.823175	0.962933	0.989061	1	1	1	1	1	0.995743	0.999999	Ovary
EMG1	0	0	0	0	0	0	0	0	0	0.830255	0.937545	0.974356	1	0.917137	0.983305	0.998917	1	1	1	1	1	0.999668	1	Biliary
EMG1	0	0	0	0	0	0	0	0	0	0.774881	0.921584	0.955289	1	0.891988	0.975028	0.997893	1	1	1	1	1	0.998985	1	Liver
EMG1	0	0	0	0	0	0	0	0	0	0.705024	0.891076	0.922398	1	0.841195	0.968135	0.992411	1	1	1	1	1	0.996908	0.999999	Other
EMG1	0	0	0	0	0	0	0	0	0	0.676685	0.876312	0.90586	1	0.822879	0.963002	0.988083	1	1	1	1	1	0.995423	0.999999	Uterus
EMG1	0	0	0	0	0	0	0	0	0	0.460264	0.797472	0.737469	1	0.764433	0.924665	0.948322	1	1	1	1	1	0.962051	0.999979	Urinary tract
EMG1	0	0	0	0	0	0	0	0	0	0.873365	0.956403	0.985933	1	0.943103	0.988793	0.999504	1	1	1	1	1	0.999901	1	Stomach
EMG1	0	0	0	0	0	0	0	0	0	0.635576	0.874964	0.883714	1	0.798345	0.955244	0.977586	1	1	1	1	1	0.99296	0.999997	Esophagus
EMG1	0	0	0	0	0	0	0	0	0	0.69758	0.886908	0.918277	1	0.819125	0.955533	0.985831	1	1	1	1	1	0.996566	0.999999	CUP
EMG1	0	0	0	0	0	0	0	0	0	0.834392	0.938057	0.975484	1	0.922041	0.98333	0.999056	1	1	1	1	1	0.999697	1	Pancreas
EMG1	0	0	0	0	0	0	0	0	0	0.900306	0.964735	0.991215	1	0.962291	0.991341	0.999758	1	1	1	1	1	0.999961	1	Mesothelioma
EMG1	0	0	0	0	0	0	0	0	0	0.638006	0.859311	0.88142	1	0.802312	0.966719	0.984986	1	1	1	1	1	0.992674	0.999998	CNS
EMID1	5	10	0	0	2	0.913876	0	0	2.19578	0.844358	0.144909	0.344989	0.233228	0.98953	0.80663	0.896683	1	1	1	1	1	0.283221	1	All
EMID1	3	3	0	0	0	0.877115	0	0	0	0.862839	0.451547	0.750779	1	0.950102	0.907434	0.94317	1	1	1	1	1	0.965985	1	Skin
EMID1	0	1	0	0	0	3.79275	0	0	0	0.31204	0.806235	0.57771	1	0.798602	0.953722	0.979253	1	1	1	1	1	0.89469	0.999998	Bone/Soft tissue
EMID1	1	1	0	0	0	0.628249	0	0	0	0.642048	0.554981	0.762087	1	0.92076	0.849209	0.94221	1	1	1	1	1	0.969142	0.99999	Breast
EMID1	0	2	0	0	0	3.53852	0	0	0	0.168716	0.746438	0.363929	1	0.779202	0.933343	0.963071	1	1	1	1	1	0.731787	0.999995	Prostate
EMID1	0	0	0	0	0	0	0	0	0	0.50222	0.807329	0.775101	1	0.815379	0.963186	0.985897	1	1	1	1	1	0.972567	0.999998	NET
EMID1	1	0	0	0	0	0	0	0	0	0.151124	0.563783	0.318886	1	0.803361	0.879437	0.932818	1	1	1	1	1	0.683348	0.999976	Lung
EMID1	0	1	0	0	0	0.87349	0	0	0	0.9087	0.659818	0.904752	1	0.98346	0.886975	0.960619	1	1	1	1	1	0.995313	0.999975	Colon/Rectum
EMID1	0	0	0	0	0	0	0	0	0	0.58455	0.852029	0.846375	1	0.836458	0.963355	0.989856	1	1	1	1	1	0.987544	0.999999	Kidney
EMID1	0	0	0	0	0	0	0	0	0	0.638339	0.87543	0.884659	1	0.87673	0.973983	0.997037	1	1	1	1	1	0.993077	1	Head and neck
EMID1	0	1	0	0	0	4.96149	0	0	0	0.234631	0.829348	0.479201	1	0.823175	0.962933	0.989061	1	1	1	1	1	0.831718	0.999999	Ovary
EMID1	0	0	0	0	0	0	0	0	0	0.723265	0.911514	0.933797	1	0.917137	0.983305	0.998917	1	1	1	1	1	0.997759	1	Biliary
EMID1	0	0	0	0	0	0	0	0	0	0.688072	0.889822	0.913764	1	0.891988	0.975028	0.997893	1	1	1	1	1	0.99617	1	Liver
EMID1	0	0	0	0	0	0	0	0	0	0.568338	0.857788	0.83707	1	0.841195	0.968135	0.992411	1	1	1	1	1	0.985941	0.999999	Other
EMID1	0	0	0	0	2	0	0	0	38.8368	0.557505	0.849539	0.827388	0.00157991	0.822879	0.963002	0.988083	1	1	1	1	1	0.00998685	0.999999	Uterus
EMID1	0	0	0	0	0	0	0	0	0	0.319759	0.743879	0.579625	1	0.764433	0.924665	0.948322	1	1	1	1	1	0.895737	0.999979	Urinary tract
EMID1	0	0	0	0	0	0	0	0	0	0.771293	0.928743	0.955046	1	0.943103	0.988793	0.999504	1	1	1	1	1	0.998974	1	Stomach
EMID1	0	0	0	0	0	0	0	0	0	0.525557	0.837098	0.802891	1	0.798345	0.955244	0.977586	1	1	1	1	1	0.979155	0.999997	Esophagus
EMID1	0	0	0	0	0	0	0	0	0	0.535154	0.828269	0.807533	1	0.819125	0.955533	0.985831	1	1	1	1	1	0.98016	0.999999	CUP
EMID1	0	0	0	0	0	0	0	0	0	0.755628	0.916913	0.947754	1	0.922041	0.98333	0.999056	1	1	1	1	1	0.998611	1	Pancreas
EMID1	0	0	0	0	0	0	0	0	0	0.857246	0.949966	0.982016	1	0.962291	0.991341	0.999758	1	1	1	1	1	0.999837	1	Mesothelioma
EMID1	0	1	0	0	0	4.07438	0	0	0	0.264025	0.819455	0.52117	1	0.802312	0.966719	0.984986	1	1	1	1	1	0.860806	0.999998	CNS
EMILIN1	8	35	2	0	2	1.92802	1.67499	1.67499	0.883038	0.0392028	0.525366	0.118716	0.600124	0.715441	0.810654	0.896683	1	1	1	1	1	0.259446	1	All
EMILIN1	1	5	0	0	0	2.62035	0	0	0	0.22076	0.64432	0.390009	1	0.833854	0.907434	0.94317	1	1	1	1	1	0.757236	1	Skin
EMILIN1	1	2	0	0	0	2.94297	0	0	0	0.252264	0.767978	0.490579	1	0.798602	0.953722	0.979253	1	1	1	1	1	0.839954	0.999998	Bone/Soft tissue
EMILIN1	1	2	0	0	0	0.627335	0	0	0	0.538254	0.495011	0.671594	1	0.887309	0.84921	0.94221	1	1	1	1	1	0.938956	0.99999	Breast
EMILIN1	1	0	0	0	1	0	0	0	3.65818	0.0907363	0.660104	0.220984	0.226449	0.779202	0.933343	0.963071	1	1	1	1	1	0.199911	0.999995	Prostate
EMILIN1	0	0	0	0	0	0	0	0	0	0.324435	0.81025	0.59803	1	0.815379	0.963186	0.985897	1	1	1	1	1	0.905486	0.999998	NET
EMILIN1	0	9	1	0	0	6.9642	8.98394	8.98394	0	0.00699955	0.137432	0.0198647	1	0.737274	0.879437	0.932818	1	1	1	1	1	0.0977106	0.999976	Lung
EMILIN1	2	10	0	0	1	2.74145	0	0	1.335	0.064671	0.526794	0.126349	0.481625	0.849526	0.886975	0.960619	1	1	1	1	1	0.231197	0.999975	Colon/Rectum
EMILIN1	0	0	0	0	0	0	0	0	0	0.399902	0.822478	0.684387	1	0.836458	0.963355	0.989856	1	1	1	1	1	0.943928	0.999999	Kidney
EMILIN1	1	0	0	0	0	0	0	0	0	0.468312	0.849559	0.755497	1	0.87673	0.973983	0.997037	1	1	1	1	1	0.967323	1	Head and neck
EMILIN1	0	2	0	0	0	4.52037	0	0	0	0.131595	0.808128	0.307173	1	0.823175	0.962933	0.989061	1	1	1	1	1	0.669743	0.999999	Ovary
EMILIN1	0	0	0	0	0	0	0	0	0	0.640781	0.906482	0.891317	1	0.917137	0.983305	0.998917	1	1	1	1	1	0.993868	1	Biliary
EMILIN1	0	0	0	0	0	0	0	0	0	0.54313	0.868043	0.819814	1	0.891988	0.975028	0.997893	1	1	1	1	1	0.982693	1	Liver
EMILIN1	0	1	0	0	0	2.39797	0	0	0	0.488457	0.819849	0.762775	1	0.841195	0.968135	0.992411	1	1	1	1	1	0.969329	0.999999	Other
EMILIN1	0	0	1	0	0	0	40.8927	40.8927	0	0.393635	0.0211649	0.045843	1	0.822879	0.963002	0.988083	1	1	1	1	1	0.187156	0.999999	Uterus
EMILIN1	0	1	0	0	0	0.94799	0	0	0	0.959387	0.698113	0.926698	1	0.973231	0.924665	0.948698	1	1	1	1	1	0.997245	0.999979	Urinary tract
EMILIN1	0	0	0	0	0	0	0	0	0	0.736842	0.933793	0.942118	1	0.943103	0.988793	0.999504	1	1	1	1	1	0.998292	1	Stomach
EMILIN1	1	3	0	0	0	3.36254	0	0	0	0.169051	0.740814	0.354446	1	0.798345	0.955244	0.977586	1	1	1	1	1	0.722077	0.999997	Esophagus
EMILIN1	0	0	0	0	0	0	0	0	0	0.403117	0.812078	0.688358	1	0.819125	0.955533	0.985831	1	1	1	1	1	0.945423	0.999999	CUP
EMILIN1	0	0	0	0	0	0	0	0	0	0.627115	0.89807	0.882104	1	0.922041	0.98333	0.999056	1	1	1	1	1	0.99276	1	Pancreas
EMILIN1	0	0	0	0	0	0	0	0	0	0.784246	0.946432	0.961041	1	0.962291	0.991341	0.999758	1	1	1	1	1	0.999231	1	Mesothelioma
EMILIN1	0	0	0	0	0	0	0	0	0	0.29436	0.81692	0.562596	1	0.802312	0.966719	0.984986	1	1	1	1	1	0.886198	0.999998	CNS
EMILIN2	10	28	3	0	0	1.31099	1.80162	1.80162	0	0.40074	0.38572	0.565949	1	0.959907	0.80663	0.900142	1	1	1	1	1	0.888116	1	All
EMILIN2	0	6	2	0	0	5.45434	18.4082	18.4082	0	0.0563183	0.0163462	0.0312701	1	0.833854	0.907434	0.94317	1	1	1	1	1	0.139624	1	Skin
EMILIN2	0	0	0	0	0	0	0	0	0	0.326039	0.772437	0.596179	1	0.798602	0.953722	0.979253	1	1	1	1	1	0.904531	0.999998	Bone/Soft tissue
EMILIN2	0	5	0	0	0	1.5987	0	0	0	0.432231	0.462683	0.532329	1	0.855061	0.84921	0.94221	1	1	1	1	1	0.867959	0.99999	Breast
EMILIN2	4	0	0	0	0	0	0	0	0	0.0401979	0.605783	0.109383	1	0.779202	0.933343	0.963071	1	1	1	1	1	0.351436	0.999995	Prostate
EMILIN2	0	1	0	0	0	2.23075	0	0	0	0.480877	0.804023	0.756185	1	0.815379	0.963186	0.985897	1	1	1	1	1	0.967515	0.999998	NET
EMILIN2	0	4	1	0	0	2.85033	7.56472	7.56472	0	0.240268	0.165169	0.276832	1	0.803361	0.879437	0.932818	1	1	1	1	1	0.632379	0.999976	Lung
EMILIN2	3	4	0	0	0	0.840136	0	0	0	0.790971	0.479762	0.764429	1	0.956353	0.886975	0.960619	1	1	1	1	1	0.969775	0.999975	Colon/Rectum
EMILIN2	0	0	0	0	0	0	0	0	0	0.399097	0.818774	0.682827	1	0.836458	0.963355	0.989856	1	1	1	1	1	0.943335	0.999999	Kidney
EMILIN2	0	1	0	0	0	4.06915	0	0	0	0.269064	0.845519	0.531666	1	0.87673	0.973983	0.997037	1	1	1	1	1	0.86754	1	Head and neck
EMILIN2	0	3	0	0	0	7.16958	0	0	0	0.0253522	0.809249	0.0779131	1	0.823175	0.962933	0.989061	1	1	1	1	1	0.27676	0.999999	Ovary
EMILIN2	0	0	0	0	0	0	0	0	0	0.584468	0.886691	0.853604	1	0.917137	0.983305	0.998917	1	1	1	1	1	0.988719	1	Biliary
EMILIN2	0	0	0	0	0	0	0	0	0	0.54182	0.86581	0.818438	1	0.891988	0.975028	0.997893	1	1	1	1	1	0.982418	1	Liver
EMILIN2	1	0	0	0	0	0	0	0	0	0.319499	0.797593	0.591993	1	0.841195	0.968135	0.992411	1	1	1	1	1	0.902351	0.999999	Other
EMILIN2	1	0	0	0	0	0	0	0	0	0.315798	0.780679	0.583274	1	0.822879	0.963002	0.988083	1	1	1	1	1	0.897716	0.999999	Uterus
EMILIN2	1	1	0	0	0	0.741953	0	0	0	0.767355	0.634196	0.857734	1	0.847448	0.924665	0.948322	1	1	1	1	1	0.989363	0.999979	Urinary tract
EMILIN2	0	0	0	0	0	0	0	0	0	0.716122	0.927312	0.932507	1	0.943103	0.988793	0.999504	1	1	1	1	1	0.997669	1	Stomach
EMILIN2	0	2	0	0	0	3.54996	0	0	0	0.257573	0.790193	0.494433	1	0.798345	0.955244	0.977586	1	1	1	1	1	0.842684	0.999997	Esophagus
EMILIN2	0	1	0	0	0	2.11594	0	0	0	0.558355	0.777074	0.802772	1	0.819125	0.955533	0.985831	1	1	1	1	1	0.979128	0.999999	CUP
EMILIN2	0	0	0	0	0	0	0	0	0	0.637391	0.901967	0.888686	1	0.922041	0.98333	0.999056	1	1	1	1	1	0.993561	1	Pancreas
EMILIN2	0	0	0	0	0	0	0	0	0	0.787481	0.942696	0.961827	1	0.962291	0.991341	0.999758	1	1	1	1	1	0.999262	1	Mesothelioma
EMILIN2	0	0	0	0	0	0	0	0	0	0.253314	0.790794	0.503841	1	0.802312	0.966719	0.984986	1	1	1	1	1	0.849221	0.999998	CNS
EMILIN3	6	21	1	0	2	1.62684	1.21945	1.21945	1.23625	0.193115	0.853858	0.42649	0.450391	0.892346	0.937968	0.896683	1	1	1	1	1	0.508994	1	All
EMILIN3	1	4	0	0	0	2.79904	0	0	0	0.213957	0.654746	0.387703	1	0.833854	0.907434	0.94317	1	1	1	1	1	0.755057	1	Skin
EMILIN3	0	1	0	0	0	3.1039	0	0	0	0.381397	0.837399	0.664348	1	0.798602	0.953722	0.979253	1	1	1	1	1	0.936033	0.999998	Bone/Soft tissue
EMILIN3	0	2	1	0	0	1.03666	6.72971	6.72971	0	0.964364	0.15615	0.364029	1	0.994807	0.84921	0.94221	1	1	1	1	1	0.731889	0.99999	Breast
EMILIN3	0	0	0	0	0	0	0	0	0	0.186293	0.763231	0.401463	1	0.779202	0.933343	0.963071	1	1	1	1	1	0.767854	0.999995	Prostate
EMILIN3	0	0	0	0	0	0	0	0	0	0.405665	0.843	0.694022	1	0.815379	0.963186	0.985897	1	1	1	1	1	0.947515	0.999998	NET
EMILIN3	3	2	0	0	0	0.6664	0	0	0	0.624218	0.488278	0.718564	1	0.833365	0.879437	0.932818	1	1	1	1	1	0.95605	0.999976	Lung
EMILIN3	0	9	0	0	0	5.33678	0	0	0	0.00935368	0.702996	0.0278478	1	0.849526	0.886975	0.960619	1	1	1	1	1	0.127571	0.999975	Colon/Rectum
EMILIN3	0	1	0	0	0	3.75193	0	0	0	0.280877	0.854571	0.549603	1	0.836458	0.963355	0.989856	1	1	1	1	1	0.878573	0.999999	Kidney
EMILIN3	0	0	0	0	0	0	0	0	0	0.613868	0.896673	0.873219	1	0.87673	0.973983	0.997037	1	1	1	1	1	0.9916	1	Head and neck
EMILIN3	0	0	0	0	0	0	0	0	0	0.483133	0.860846	0.771066	1	0.823175	0.962933	0.989061	1	1	1	1	1	0.971529	0.999999	Ovary
EMILIN3	0	0	0	0	0	0	0	0	0	0.668663	0.919156	0.908202	1	0.917137	0.983305	0.998917	1	1	1	1	1	0.995651	1	Biliary
EMILIN3	0	0	0	0	0	0	0	0	0	0.600573	0.888727	0.863424	1	0.891988	0.975028	0.997893	1	1	1	1	1	0.990217	1	Liver
EMILIN3	0	0	0	0	0	0	0	0	0	0.472667	0.867254	0.762953	1	0.841195	0.968135	0.992411	1	1	1	1	1	0.969377	0.999999	Other
EMILIN3	1	0	0	0	0	0	0	0	0	0.426692	0.844503	0.715871	1	0.822879	0.963002	0.988083	1	1	1	1	1	0.955155	0.999999	Uterus
EMILIN3	0	1	0	0	1	1.25698	0	0	10.3878	0.833596	0.731002	0.920844	0.0863672	0.889984	0.924665	0.948322	1	1	1	1	1	0.280872	0.999979	Urinary tract
EMILIN3	0	1	0	0	0	17.9705	0	0	0	0.0846642	0.940287	0.224681	1	0.943103	0.988793	0.999504	1	1	1	1	1	0.560146	1	Stomach
EMILIN3	0	0	0	0	0	0	0	0	0	0.454924	0.852984	0.746047	1	0.798345	0.955244	0.977586	1	1	1	1	1	0.964614	0.999997	Esophagus
EMILIN3	0	0	0	0	1	0	0	0	21.8007	0.441291	0.830867	0.728859	0.0445114	0.819125	0.955533	0.985831	1	1	1	1	1	0.143665	0.999999	CUP
EMILIN3	0	0	0	0	0	0	0	0	0	0.696897	0.927307	0.923328	1	0.922041	0.98333	0.999056	1	1	1	1	1	0.996983	1	Pancreas
EMILIN3	1	0	0	0	0	0	0	0	0	0.814999	0.954639	0.971425	1	0.962291	0.991341	0.999758	1	1	1	1	1	0.999588	1	Mesothelioma
EMILIN3	0	0	0	0	0	0	0	0	0	0.356699	0.851421	0.643024	1	0.802312	0.966719	0.984986	1	1	1	1	1	0.926966	0.999998	CNS
EML1	13	24	3	3	1	0.915077	1.7482	1.7482	0.536376	0.779764	0.261939	0.414885	0.790241	0.985844	0.80663	0.896683	1	1	1	1	1	0.693478	1	All
EML1	5	5	1	0	0	0.760903	1.15048	1.15048	0	0.6501	0.898373	0.874087	1	0.862565	0.915991	0.94317	1	1	1	1	1	0.991718	1	Skin
EML1	1	2	0	0	0	3.57297	0	0	0	0.18342	0.694755	0.372228	1	0.798602	0.953722	0.979253	1	1	1	1	1	0.740081	0.999998	Bone/Soft tissue
EML1	0	2	0	1	0	0.779719	2.99045	2.99045	0	0.751483	0.371068	0.608542	1	0.948811	0.84921	0.94221	1	1	1	1	1	0.910798	0.99999	Breast
EML1	1	1	0	0	1	0.789973	0	0	4.12191	0.82026	0.580774	0.840574	0.205003	0.889617	0.933343	0.963071	1	1	1	1	1	0.475328	0.999995	Prostate
EML1	0	0	0	0	0	0	0	0	0	0.419148	0.751757	0.686502	1	0.815379	0.963186	0.985897	1	1	1	1	1	0.944727	0.999998	NET
EML1	2	3	1	1	0	1.06328	4.67059	4.67059	0	0.93768	0.116057	0.270272	1	0.976345	0.879437	0.932818	1	1	1	1	1	0.623876	0.999976	Lung
EML1	2	7	1	1	0	2.01595	4.99047	4.99047	0	0.241204	0.0972563	0.189991	1	0.849526	0.886975	0.960619	1	1	1	1	1	0.505524	0.999975	Colon/Rectum
EML1	0	0	0	0	0	0	0	0	0	0.461539	0.792569	0.73683	1	0.836458	0.963355	0.989856	1	1	1	1	1	0.961856	0.999999	Kidney
EML1	0	0	0	0	0	0	0	0	0	0.501902	0.806139	0.775223	1	0.87673	0.973983	0.997037	1	1	1	1	1	0.972598	1	Head and neck
EML1	0	0	0	0	0	0	0	0	0	0.421223	0.767089	0.69586	1	0.823175	0.962933	0.989061	1	1	1	1	1	0.948183	0.999999	Ovary
EML1	0	0	0	0	0	0	0	0	0	0.643218	0.868935	0.887343	1	0.917137	0.983305	0.998917	1	1	1	1	1	0.993402	1	Biliary
EML1	0	0	0	0	0	0	0	0	0	0.594565	0.849672	0.852494	1	0.891988	0.975028	0.997893	1	1	1	1	1	0.988543	1	Liver
EML1	0	1	0	0	0	3.25763	0	0	0	0.363306	0.780779	0.63068	1	0.841195	0.968135	0.992411	1	1	1	1	1	0.921396	0.999999	Other
EML1	0	0	0	0	0	0	0	0	0	0.44274	0.775037	0.716504	1	0.822879	0.963002	0.988083	1	1	1	1	1	0.955366	0.999999	Uterus
EML1	1	0	0	0	0	0	0	0	0	0.141317	0.583608	0.296366	1	0.764433	0.924665	0.948322	1	1	1	1	1	0.656795	0.999979	Urinary tract
EML1	1	1	0	0	0	5.3216	0	0	0	0.23607	0.835638	0.480457	1	0.943103	0.988793	0.999504	1	1	1	1	1	0.832641	1	Stomach
EML1	0	1	0	0	0	2.07251	0	0	0	0.59503	0.743105	0.809539	1	0.798345	0.955244	0.977586	1	1	1	1	1	0.980587	0.999997	Esophagus
EML1	0	0	0	0	0	0	0	0	0	0.40499	0.747963	0.676679	1	0.819125	0.955533	0.985831	1	1	1	1	1	0.940962	0.999999	CUP
EML1	0	1	0	0	0	10.1252	0	0	0	0.128019	0.873342	0.3074	1	0.922041	0.98333	0.999056	1	1	1	1	1	0.67001	1	Pancreas
EML1	0	0	0	0	0	0	0	0	0	0.815371	0.931695	0.969538	1	0.962291	0.991341	0.999758	1	1	1	1	1	0.999531	1	Mesothelioma
EML1	0	0	0	0	0	0	0	0	0	0.368532	0.731051	0.630583	1	0.802312	0.966719	0.984986	1	1	1	1	1	0.921351	0.999998	CNS
EML2	9	16	1	1	2	0.907421	1.19649	1.19649	1.20759	0.794729	0.81721	0.92151	0.460629	0.98592	0.921297	0.967598	1	1	1	1	1	0.788208	1	All
EML2	3	0	0	0	0	0	0	0	0	0.0294274	0.420962	0.0776878	1	0.833854	0.907434	0.94317	1	1	1	1	1	0.276185	1	Skin
EML2	0	1	0	0	0	3.04618	0	0	0	0.388504	0.786452	0.659162	1	0.798602	0.953722	0.979253	1	1	1	1	1	0.933891	0.999998	Bone/Soft tissue
EML2	2	4	1	0	0	1.32262	3.22909	3.22909	0	0.648588	0.339268	0.596959	1	0.922316	0.84921	0.94221	1	1	1	1	1	0.904934	0.99999	Breast
EML2	0	0	0	0	0	0	0	0	0	0.155327	0.683415	0.339591	1	0.779202	0.933343	0.963071	1	1	1	1	1	0.706354	0.999995	Prostate
EML2	0	0	0	0	0	0	0	0	0	0.381073	0.756567	0.649598	1	0.815379	0.963186	0.985897	1	1	1	1	1	0.929836	0.999998	NET
EML2	0	1	0	1	0	1.02078	8.85846	8.85846	0	0.987212	0.139525	0.315327	1	0.995894	0.879437	0.932818	1	1	1	1	1	0.679261	0.999976	Lung
EML2	2	3	0	0	0	0.897663	0	0	0	0.884979	0.495635	0.790678	1	0.9788	0.886975	0.960619	1	1	1	1	1	0.97638	0.999975	Colon/Rectum
EML2	0	0	0	0	0	0	0	0	0	0.434534	0.804817	0.7149	1	0.836458	0.963355	0.989856	1	1	1	1	1	0.954829	0.999999	Kidney
EML2	0	0	0	0	0	0	0	0	0	0.500895	0.832979	0.780329	1	0.87673	0.973983	0.997037	1	1	1	1	1	0.973881	1	Head and neck
EML2	0	0	0	0	0	0	0	0	0	0.484056	0.82065	0.764576	1	0.823175	0.962933	0.989061	1	1	1	1	1	0.969814	0.999999	Ovary
EML2	0	0	0	0	0	0	0	0	0	0.637672	0.891264	0.887567	1	0.917137	0.983305	0.998917	1	1	1	1	1	0.993428	1	Biliary
EML2	0	1	0	0	0	6.30424	0	0	0	0.157595	0.855582	0.362334	1	0.891988	0.975028	0.997893	1	1	1	1	1	0.730171	1	Liver
EML2	0	0	0	0	0	0	0	0	0	0.448041	0.826157	0.733831	1	0.841195	0.968135	0.992411	1	1	1	1	1	0.960935	0.999999	Other
EML2	0	1	0	0	1	2.74697	0	0	10.7673	0.408025	0.799253	0.685222	0.0877071	0.822879	0.963002	0.988083	1	1	1	1	1	0.229083	0.999999	Uterus
EML2	2	2	0	0	0	1.77679	0	0	0	0.48525	0.639057	0.69646	1	0.764433	0.924665	0.948322	1	1	1	1	1	0.948401	0.999979	Urinary tract
EML2	0	0	0	0	0	0	0	0	0	0.753992	0.927786	0.948463	1	0.943103	0.988793	0.999504	1	1	1	1	1	0.998649	1	Stomach
EML2	0	1	0	0	0	2.88889	0	0	0	0.446782	0.809344	0.718625	1	0.798345	0.955244	0.977586	1	1	1	1	1	0.95607	0.999997	Esophagus
EML2	0	0	0	0	1	0	0	0	15.5986	0.473674	0.814136	0.754907	0.0614801	0.819125	0.955533	0.985831	1	1	1	1	1	0.188905	0.999999	CUP
EML2	0	0	0	0	0	0	0	0	0	0.712649	0.911494	0.928982	1	0.922041	0.98333	0.999056	1	1	1	1	1	0.997416	1	Pancreas
EML2	0	0	0	0	0	0	0	0	0	0.803585	0.934782	0.966304	1	0.962291	0.991341	0.999758	1	1	1	1	1	0.999426	1	Mesothelioma
EML2	0	2	0	0	0	3.77413	0	0	0	0.139693	0.753634	0.317711	1	0.802312	0.966719	0.984986	1	1	1	1	1	0.682002	0.999998	CNS
EML3	12	23	1	0	3	1.01479	0.454114	0.454114	1.44216	0.963958	0.388204	0.66637	0.338186	0.998153	0.80663	0.904226	1	1	1	1	1	0.561154	1	All
EML3	3	3	0	0	1	0.867156	0	0	10.5512	0.850995	0.41315	0.713203	0.0866042	0.945992	0.907434	0.94317	1	1	1	1	1	0.233748	1	Skin
EML3	1	2	0	0	0	3.3755	0	0	0	0.201733	0.722276	0.406957	1	0.798602	0.953722	0.979253	1	1	1	1	1	0.772831	0.999998	Bone/Soft tissue
EML3	0	3	0	0	0	1.11655	0	0	0	0.874306	0.471541	0.754591	1	0.975531	0.849209	0.94221	1	1	1	1	1	0.967068	0.99999	Breast
EML3	0	0	0	0	0	0	0	0	0	0.161143	0.668536	0.346543	1	0.779202	0.933343	0.963071	1	1	1	1	1	0.713791	0.999995	Prostate
EML3	2	2	0	0	0	4.69707	0	0	0	0.0830089	0.752082	0.21151	1	0.815379	0.963186	0.985897	1	1	1	1	1	0.540087	0.999998	NET
EML3	0	1	0	0	1	0.895636	0	0	6.03965	0.931226	0.619715	0.883886	0.146901	0.974102	0.879437	0.932818	1	1	1	1	1	0.394911	0.999976	Lung
EML3	3	2	1	0	0	0.530006	3.24946	3.24946	0	0.423608	0.345009	0.396172	1	0.85125	0.886975	0.960619	1	1	1	1	1	0.76299	0.999975	Colon/Rectum
EML3	0	1	0	0	0	3.12456	0	0	0	0.341176	0.801068	0.615487	1	0.836458	0.963355	0.989856	1	1	1	1	1	0.914208	0.999999	Kidney
EML3	1	0	0	0	0	0	0	0	0	0.471961	0.820411	0.753045	1	0.87673	0.973983	0.997037	1	1	1	1	1	0.966631	1	Head and neck
EML3	1	0	0	0	0	0	0	0	0	0.338543	0.754224	0.60563	1	0.823175	0.962933	0.989061	1	1	1	1	1	0.909345	0.999999	Ovary
EML3	0	0	0	0	0	0	0	0	0	0.665762	0.895191	0.903742	1	0.917137	0.983305	0.998917	1	1	1	1	1	0.995211	1	Biliary
EML3	0	0	0	0	0	0	0	0	0	0.563323	0.854116	0.832031	1	0.891988	0.975028	0.997893	1	1	1	1	1	0.98503	1	Liver
EML3	1	1	0	0	0	2.25306	0	0	0	0.506902	0.778507	0.767098	1	0.841195	0.968135	0.992411	1	1	1	1	1	0.970487	0.999999	Other
EML3	0	1	0	0	1	2.66362	0	0	9.93878	0.420803	0.788936	0.695197	0.0945745	0.822879	0.963002	0.988083	1	1	1	1	1	0.244709	0.999999	Uterus
EML3	0	2	0	0	0	1.80817	0	0	0	0.478702	0.644649	0.692736	1	0.764433	0.924665	0.948322	1	1	1	1	1	0.947044	0.999979	Urinary tract
EML3	0	1	0	0	0	20.1423	0	0	0	0.074866	0.926079	0.202574	1	0.943103	0.988793	0.999504	1	1	1	1	1	0.526013	1	Stomach
EML3	0	2	0	0	0	5.11416	0	0	0	0.147704	0.797662	0.328612	1	0.798345	0.955244	0.977586	1	1	1	1	1	0.694317	0.999997	Esophagus
EML3	0	0	0	0	0	0	0	0	0	0.448728	0.801318	0.730107	1	0.819125	0.955533	0.985831	1	1	1	1	1	0.959772	0.999999	CUP
EML3	0	0	0	0	0	0	0	0	0	0.684482	0.897997	0.913711	1	0.922041	0.98333	0.999056	1	1	1	1	1	0.996165	1	Pancreas
EML3	0	0	0	0	0	0	0	0	0	0.795622	0.932648	0.963564	1	0.962291	0.991341	0.999758	1	1	1	1	1	0.999328	1	Mesothelioma
EML3	0	2	0	0	0	4.4997	0	0	0	0.100991	0.765168	0.247589	1	0.802312	0.966719	0.984986	1	1	1	1	1	0.593219	0.999998	CNS
EML4	7	18	0	3	2	0.931232	1.04351	1.04351	0.994082	0.852391	0.948033	0.972946	0.547205	0.9901	0.979176	0.987838	1	1	1	1	1	0.868004	1	All
EML4	0	3	0	1	0	2.58844	5.77149	5.77149	0	0.370336	0.237844	0.441795	1	0.833854	0.907434	0.94317	1	1	1	1	1	0.802701	1	Skin
EML4	1	0	0	1	0	0	12.5219	12.5219	0	0.316607	0.0830097	0.11906	1	0.798602	0.953722	0.979253	1	1	1	1	1	0.372435	0.999998	Bone/Soft tissue
EML4	2	5	0	0	0	1.30173	0	0	0	0.641687	0.302405	0.499735	1	0.92076	0.84921	0.94221	1	1	1	1	1	0.84639	0.99999	Breast
EML4	0	1	0	0	1	1.11106	0	0	3.50113	0.923255	0.606082	0.869616	0.234762	0.95181	0.933343	0.963071	1	1	1	1	1	0.528528	0.999995	Prostate
EML4	0	0	0	0	0	0	0	0	0	0.392565	0.739247	0.656657	1	0.815379	0.963186	0.985897	1	1	1	1	1	0.932843	0.999998	NET
EML4	1	2	0	1	0	1.06856	3.27386	3.27386	0	0.944087	0.363329	0.651821	1	0.978926	0.879437	0.932818	1	1	1	1	1	0.930791	0.999976	Lung
EML4	0	1	0	0	1	0.615254	0	0	1.56828	0.674241	0.501937	0.754019	0.434118	0.920354	0.886975	0.960619	1	1	1	1	1	0.692891	0.999975	Colon/Rectum
EML4	1	0	0	0	0	0	0	0	0	0.433031	0.772495	0.705543	1	0.836458	0.963355	0.989856	1	1	1	1	1	0.951628	0.999999	Kidney
EML4	0	0	0	0	0	0	0	0	0	0.525188	0.80853	0.794245	1	0.87673	0.973983	0.997037	1	1	1	1	1	0.97721	1	Head and neck
EML4	0	0	0	0	0	0	0	0	0	0.41555	0.758354	0.688277	1	0.823175	0.962933	0.989061	1	1	1	1	1	0.945392	0.999999	Ovary
EML4	1	2	0	0	0	10.1679	0	0	0	0.0342029	0.811911	0.100882	1	0.917137	0.983305	0.998917	1	1	1	1	1	0.332287	1	Biliary
EML4	0	0	0	0	0	0	0	0	0	0.576676	0.84	0.838459	1	0.891988	0.975028	0.997893	1	1	1	1	1	0.986187	1	Liver
EML4	0	2	0	0	0	8.47455	0	0	0	0.0423576	0.786204	0.120094	1	0.841195	0.968135	0.992411	1	1	1	1	1	0.374631	0.999999	Other
EML4	1	0	0	0	0	0	0	0	0	0.373391	0.719796	0.633283	1	0.822879	0.963002	0.988083	1	1	1	1	1	0.922591	0.999999	Uterus
EML4	0	1	0	0	0	0.936186	0	0	0	0.949789	0.576159	0.854463	1	0.966538	0.924665	0.948322	1	1	1	1	1	0.988855	0.999979	Urinary tract
EML4	0	0	0	0	0	0	0	0	0	0.750448	0.905688	0.944526	1	0.943103	0.988793	0.999504	1	1	1	1	1	0.998432	1	Stomach
EML4	0	1	0	0	0	2.27777	0	0	0	0.550009	0.739429	0.776795	1	0.798345	0.955244	0.977586	1	1	1	1	1	0.972997	0.999997	Esophagus
EML4	0	0	0	0	0	0	0	0	0	0.433804	0.75064	0.704686	1	0.819125	0.955533	0.985831	1	1	1	1	1	0.951328	0.999999	CUP
EML4	0	0	0	0	0	0	0	0	0	0.664025	0.862572	0.897443	1	0.922041	0.98333	0.999056	1	1	1	1	1	0.994552	1	Pancreas
EML4	0	0	0	0	1	0	0	0	129.551	0.807111	0.926363	0.966497	0.00750115	0.962291	0.991341	0.999758	1	1	1	1	1	0.0429682	1	Mesothelioma
EML4	0	0	0	0	0	0	0	0	0	0.386691	0.713699	0.644315	1	0.802312	0.966719	0.984986	1	1	1	1	1	0.927535	0.999998	CNS
EML5	13	51	3	6	6	1.23145	1.59337	1.59337	1.51693	0.448845	0.271203	0.522705	0.246021	0.96424	0.80663	0.897751	1	1	1	1	1	0.392357	1	All
EML5	0	11	1	1	0	5.72647	6.53162	6.53162	0	0.0302862	0.108573	0.0802528	1	0.833854	0.907434	0.94317	1	1	1	1	1	0.282696	1	Skin
EML5	1	2	0	0	0	1.46036	0	0	0	0.673194	0.534245	0.735024	1	0.798602	0.953722	0.979253	1	1	1	1	1	0.961303	0.999998	Bone/Soft tissue
EML5	4	9	0	1	1	1.01332	0.921017	0.921017	1.78188	0.976575	0.93652	0.99577	0.401566	0.997984	0.938871	0.99602	1	1	1	1	1	0.766394	0.99999	Breast
EML5	1	6	0	0	0	2.55309	0	0	0	0.101307	0.441705	0.172836	1	0.779202	0.933343	0.963071	1	1	1	1	1	0.476234	0.999995	Prostate
EML5	0	0	0	0	0	0	0	0	0	0.224782	0.641115	0.429865	1	0.815379	0.963186	0.985897	1	1	1	1	1	0.792793	0.999998	NET
EML5	0	8	1	1	0	3.3073	5.60682	5.60682	0	0.123552	0.11495	0.187073	1	0.803361	0.879437	0.932818	1	1	1	1	1	0.500655	0.999976	Lung
EML5	4	6	0	0	4	0.717392	0	0	3.27815	0.559074	0.162949	0.359308	0.0657245	0.884049	0.886975	0.960619	1	1	1	1	1	0.112075	0.999975	Colon/Rectum
EML5	0	0	0	0	0	0	0	0	0	0.27048	0.696269	0.505569	1	0.836458	0.963355	0.989856	1	1	1	1	1	0.850403	0.999999	Kidney
EML5	0	0	0	1	0	0	18.9243	18.9243	0	0.369844	0.0493562	0.0917675	1	0.87673	0.973983	0.997037	1	1	1	1	1	0.310954	1	Head and neck
EML5	0	0	0	0	0	0	0	0	0	0.247189	0.663266	0.474905	1	0.823175	0.962933	0.989061	1	1	1	1	1	0.828539	0.999999	Ovary
EML5	0	1	0	0	0	4.54041	0	0	0	0.305241	0.814298	0.565057	1	0.917137	0.983305	0.998917	1	1	1	1	1	0.887608	1	Biliary
EML5	0	0	0	0	0	0	0	0	0	0.423804	0.780618	0.698646	1	0.891988	0.975028	0.997893	1	1	1	1	1	0.949188	1	Liver
EML5	0	2	0	0	0	3.32445	0	0	0	0.223291	0.68764	0.424389	1	0.841195	0.968135	0.992411	1	1	1	1	1	0.788135	0.999999	Other
EML5	0	1	0	0	1	1.41968	0	0	6.26823	0.756462	0.661227	0.861883	0.144769	0.82338	0.963002	0.988083	1	1	1	1	1	0.38446	0.999999	Uterus
EML5	1	3	0	0	0	1.22241	0	0	0	0.765447	0.435592	0.69547	1	0.846417	0.924665	0.948322	1	1	1	1	1	0.948042	0.999979	Urinary tract
EML5	0	0	0	0	0	0	0	0	0	0.612908	0.855271	0.86791	1	0.943103	0.988793	0.999504	1	1	1	1	1	0.990864	1	Stomach
EML5	1	1	0	1	0	0.580381	5.05957	5.05957	0	0.640498	0.236555	0.368942	1	0.798345	0.955244	0.977586	1	1	1	1	1	0.73682	0.999997	Esophagus
EML5	1	1	0	0	0	0.785578	0	0	0	0.830546	0.552731	0.8274	1	0.848479	0.955533	0.985831	1	1	1	1	1	0.984165	0.999999	CUP
EML5	0	0	0	0	0	0	0	0	0	0.533929	0.811741	0.804375	1	0.922041	0.98333	0.999056	1	1	1	1	1	0.979479	1	Pancreas
EML5	0	0	0	1	0	0	122.102	122.102	0	0.727306	0.00575298	0.0207783	1	0.962291	0.991341	0.999758	1	1	1	1	1	0.10127	1	Mesothelioma
EML5	0	0	1	0	0	0	7.58157	7.58157	0	0.20691	0.134057	0.137294	1	0.802312	0.966719	0.984986	1	1	1	1	1	0.40991	0.999998	CNS
EML6	24	54	8	1	7	0.991918	1.39042	1.39042	1.79168	0.972186	0.403392	0.659138	0.15793	0.998718	0.80663	0.903501	1	1	1	1	1	0.339612	1	All
EML6	6	10	2	0	0	1.02771	1.59071	1.59071	0	0.95562	0.579575	0.850871	1	0.981671	0.907434	0.94317	1	1	1	1	1	0.988282	1	Skin
EML6	2	0	0	0	0	0	0	0	0	0.0961911	0.522334	0.215084	1	0.798602	0.953722	0.979253	1	1	1	1	1	0.545609	0.999998	Bone/Soft tissue
EML6	2	11	1	0	1	1.70104	1.46085	1.46085	1.79504	0.237219	0.732513	0.494027	0.399494	0.822268	0.84921	0.94221	1	1	1	1	1	0.517622	0.99999	Breast
EML6	1	3	0	0	0	1.182	0	0	0	0.810527	0.447065	0.716525	1	0.884026	0.933343	0.963071	1	1	1	1	1	0.955373	0.999995	Prostate
EML6	2	2	0	0	0	2.58754	0	0	0	0.249181	0.648096	0.46307	1	0.815379	0.963186	0.985897	1	1	1	1	1	0.819577	0.999998	NET
EML6	3	7	1	0	1	1.10288	1.17361	1.17361	2.40957	0.870365	0.886696	0.982199	0.313437	0.946498	0.896757	0.983036	1	1	1	1	1	0.67055	0.999976	Lung
EML6	3	13	3	0	4	1.92584	3.97623	3.97623	3.15196	0.183648	0.0804135	0.159296	0.0720019	0.849526	0.886975	0.960619	1	1	1	1	1	0.0627166	0.999975	Colon/Rectum
EML6	0	0	0	0	0	0	0	0	0	0.266448	0.707182	0.503171	1	0.836458	0.963355	0.989856	1	1	1	1	1	0.848762	0.999999	Kidney
EML6	0	1	0	0	0	2.37154	0	0	0	0.468319	0.760976	0.731324	1	0.87673	0.973983	0.997037	1	1	1	1	1	0.960155	1	Head and neck
EML6	0	0	0	0	0	0	0	0	0	0.24712	0.678311	0.478136	1	0.823175	0.962933	0.989061	1	1	1	1	1	0.830933	0.999999	Ovary
EML6	1	0	0	0	0	0	0	0	0	0.365811	0.752983	0.638012	1	0.917137	0.983305	0.998917	1	1	1	1	1	0.924733	1	Biliary
EML6	0	0	0	0	0	0	0	0	0	0.418946	0.784507	0.694907	1	0.891988	0.975028	0.997893	1	1	1	1	1	0.947837	1	Liver
EML6	0	1	0	1	0	1.59172	13.2066	13.2066	0	0.702514	0.0815919	0.216926	1	0.841195	0.968135	0.992411	1	1	1	1	1	0.548433	0.999999	Other
EML6	0	0	0	0	0	0	0	0	0	0.260448	0.693412	0.495212	1	0.822879	0.963002	0.988083	1	1	1	1	1	0.843232	0.999999	Uterus
EML6	1	1	0	0	0	0.426202	0	0	0	0.362372	0.480386	0.529193	1	0.764433	0.924665	0.948322	1	1	1	1	1	0.865973	0.999979	Urinary tract
EML6	0	1	0	0	0	7.56222	0	0	0	0.208434	0.867811	0.440241	1	0.943103	0.988793	0.999504	1	1	1	1	1	0.80143	1	Stomach
EML6	2	3	1	0	0	1.24437	4.07614	4.07614	0	0.785089	0.283703	0.562629	1	0.823142	0.955244	0.977586	1	1	1	1	1	0.886216	0.999997	Esophagus
EML6	1	1	0	0	0	0.835414	0	0	0	0.873922	0.582148	0.853846	1	0.883435	0.955533	0.985831	1	1	1	1	1	0.988757	0.999999	CUP
EML6	0	0	0	0	0	0	0	0	0	0.525775	0.818706	0.799656	1	0.922041	0.98333	0.999056	1	1	1	1	1	0.978438	1	Pancreas
EML6	0	0	0	0	0	0	0	0	0	0.724399	0.902022	0.93264	1	0.962291	0.991341	0.999758	1	1	1	1	1	0.997679	1	Mesothelioma
EML6	0	0	0	0	1	0	0	0	15.3772	0.186063	0.610123	0.370191	0.0612785	0.802312	0.966719	0.984986	1	1	1	1	1	0.108571	0.999998	CNS
EMP1	4	1	0	0	1	0.242461	0	0	2.35097	0.111214	0.3744	0.209214	0.334075	0.824568	0.80663	0.896683	1	1	1	1	1	0.255864	1	All
EMP1	0	0	0	0	1	0	0	0	60.8569	0.548835	0.816236	0.816642	0.0161675	0.8376	0.907434	0.94317	1	1	1	1	1	0.0703369	1	Skin
EMP1	0	1	0	0	0	13.2839	0	0	0	0.0811618	0.894717	0.216004	1	0.798602	0.953722	0.979253	1	1	1	1	1	0.547022	0.999998	Bone/Soft tissue
EMP1	0	0	0	0	0	0	0	0	0	0.307189	0.750675	0.566558	1	0.82646	0.84921	0.94221	1	1	1	1	1	0.888463	0.99999	Breast
EMP1	3	0	0	0	0	0	0	0	0	0.432944	0.827344	0.718601	1	0.779202	0.933343	0.963071	1	1	1	1	1	0.956062	0.999995	Prostate
EMP1	0	0	0	0	0	0	0	0	0	0.740853	0.904433	0.939985	1	0.815379	0.963186	0.985897	1	1	1	1	1	0.998162	0.999998	NET
EMP1	1	0	0	0	0	0	0	0	0	0.34404	0.744922	0.611312	1	0.803361	0.879437	0.932818	1	1	1	1	1	0.912168	0.999976	Lung
EMP1	0	0	0	0	0	0	0	0	0	0.384686	0.809872	0.668588	1	0.849526	0.886975	0.960619	1	1	1	1	1	0.937753	0.999975	Colon/Rectum
EMP1	0	0	0	0	0	0	0	0	0	0.75305	0.922897	0.947271	1	0.836458	0.963355	0.989856	1	1	1	1	1	0.998585	0.999999	Kidney
EMP1	0	0	0	0	0	0	0	0	0	0.770944	0.928835	0.954712	1	0.87673	0.973983	0.997037	1	1	1	1	1	0.998959	1	Head and neck
EMP1	0	0	0	0	0	0	0	0	0	0.713601	0.908489	0.928853	1	0.823175	0.962933	0.989061	1	1	1	1	1	0.997407	0.999999	Ovary
EMP1	0	0	0	0	0	0	0	0	0	0.858896	0.959733	0.983087	1	0.917137	0.983305	0.998917	1	1	1	1	1	0.999856	1	Biliary
EMP1	0	0	0	0	0	0	0	0	0	0.821524	0.944689	0.972534	1	0.891988	0.975028	0.997893	1	1	1	1	1	0.999619	1	Liver
EMP1	0	0	0	0	0	0	0	0	0	0.748976	0.927171	0.946206	1	0.841195	0.968135	0.992411	1	1	1	1	1	0.998526	0.999999	Other
EMP1	0	0	0	0	0	0	0	0	0	0.733115	0.920097	0.938835	1	0.822879	0.963002	0.988083	1	1	1	1	1	0.99809	0.999999	Uterus
EMP1	0	0	0	0	0	0	0	0	0	0.563797	0.858979	0.833544	1	0.764858	0.924665	0.948322	1	1	1	1	1	0.985306	0.999979	Urinary tract
EMP1	0	0	0	0	0	0	0	0	0	0.87574	0.965283	0.986931	1	0.943103	0.988793	0.999504	1	1	1	1	1	0.999914	1	Stomach
EMP1	0	0	0	0	0	0	0	0	0	0.672418	0.902035	0.908052	1	0.798345	0.955244	0.977586	1	1	1	1	1	0.995637	0.999997	Esophagus
EMP1	0	0	0	0	0	0	0	0	0	0.727594	0.910942	0.935436	1	0.819125	0.955533	0.985831	1	1	1	1	1	0.997869	0.999999	CUP
EMP1	0	0	0	0	0	0	0	0	0	0.838271	0.951637	0.977617	1	0.922041	0.98333	0.999056	1	1	1	1	1	0.999748	1	Pancreas
EMP1	0	0	0	0	0	0	0	0	0	0.92175	0.975402	0.994714	1	0.962291	0.991341	0.999758	1	1	1	1	1	0.999986	1	Mesothelioma
EMP1	0	0	0	0	0	0	0	0	0	0.723248	0.907573	0.932954	1	0.802701	0.966719	0.984986	1	1	1	1	1	0.9977	0.999998	CNS
EMP2	2	0	0	0	0	0	0	0	0	0.0182826	0.430252	0.0506343	1	0.665152	0.80663	0.881648	1	1	1	1	1	0.201683	1	All
EMP2	1	0	0	0	0	0	0	0	0	0.365325	0.717617	0.629064	1	0.833854	0.907434	0.94317	1	1	1	1	1	0.920649	1	Skin
EMP2	0	0	0	0	0	0	0	0	0	0.698513	0.892624	0.919551	1	0.798602	0.953722	0.979253	1	1	1	1	1	0.996674	0.999998	Bone/Soft tissue
EMP2	1	0	0	0	0	0	0	0	0	0.267742	0.740587	0.51435	1	0.822917	0.84921	0.94221	1	1	1	1	1	0.856316	0.99999	Breast
EMP2	0	0	0	0	0	0	0	0	0	0.45658	0.849386	0.74501	1	0.779202	0.933343	0.963071	1	1	1	1	1	0.964309	0.999995	Prostate
EMP2	0	0	0	0	0	0	0	0	0	0.728069	0.901711	0.934199	1	0.815379	0.963186	0.985897	1	1	1	1	1	0.997786	0.999998	NET
EMP2	0	0	0	0	0	0	0	0	0	0.438931	0.787699	0.719281	1	0.803361	0.879437	0.932818	1	1	1	1	1	0.956286	0.999976	Lung
EMP2	0	0	0	0	0	0	0	0	0	0.3133	0.800308	0.586092	1	0.849526	0.886975	0.960619	1	1	1	1	1	0.899229	0.999975	Colon/Rectum
EMP2	0	0	0	0	0	0	0	0	0	0.735627	0.919197	0.93975	1	0.836458	0.963355	0.989856	1	1	1	1	1	0.998147	0.999999	Kidney
EMP2	0	0	0	0	0	0	0	0	0	0.758635	0.928597	0.950092	1	0.87673	0.973983	0.997037	1	1	1	1	1	0.998733	1	Head and neck
EMP2	0	0	0	0	0	0	0	0	0	0.709882	0.907175	0.926972	1	0.823175	0.962933	0.989061	1	1	1	1	1	0.997266	0.999999	Ovary
EMP2	0	0	0	0	0	0	0	0	0	0.821944	0.951772	0.973258	1	0.917137	0.983305	0.998917	1	1	1	1	1	0.999639	1	Biliary
EMP2	0	0	0	0	0	0	0	0	0	0.810181	0.941871	0.968987	1	0.891988	0.975028	0.997893	1	1	1	1	1	0.999514	1	Liver
EMP2	0	0	0	0	0	0	0	0	0	0.700025	0.918644	0.923765	1	0.841195	0.968135	0.992411	1	1	1	1	1	0.997017	0.999999	Other
EMP2	0	0	0	0	0	0	0	0	0	0.710122	0.915884	0.928126	1	0.822879	0.963002	0.988083	1	1	1	1	1	0.997353	0.999999	Uterus
EMP2	0	0	0	0	0	0	0	0	0	0.523522	0.852213	0.802178	1	0.764433	0.924665	0.948322	1	1	1	1	1	0.978998	0.999979	Urinary tract
EMP2	0	0	0	0	0	0	0	0	0	0.85313	0.96141	0.98189	1	0.943103	0.988793	0.999504	1	1	1	1	1	0.999835	1	Stomach
EMP2	0	0	0	0	0	0	0	0	0	0.642527	0.900603	0.891463	1	0.798345	0.955244	0.977586	1	1	1	1	1	0.993884	0.999997	Esophagus
EMP2	0	0	0	0	0	0	0	0	0	0.706799	0.904556	0.925244	1	0.819125	0.955533	0.985831	1	1	1	1	1	0.997133	0.999999	CUP
EMP2	0	0	0	0	0	0	0	0	0	0.835399	0.953732	0.977028	1	0.922041	0.98333	0.999056	1	1	1	1	1	0.999734	1	Pancreas
EMP2	0	0	0	0	0	0	0	0	0	0.917502	0.974567	0.994145	1	0.962291	0.991341	0.999758	1	1	1	1	1	0.999983	1	Mesothelioma
EMP2	0	0	0	0	0	0	0	0	0	0.669761	0.900835	0.906073	1	0.802312	0.966719	0.984986	1	1	1	1	1	0.995444	0.999998	CNS
EMP3	2	4	1	0	0	1.28799	2.4672	2.4672	0	0.697054	0.452689	0.72879	1	0.984115	0.80663	0.910976	1	1	1	1	1	0.959357	1	All
EMP3	1	1	0	0	0	2.40691	0	0	0	0.497846	0.730653	0.738477	1	0.833957	0.907434	0.94317	1	1	1	1	1	0.962358	1	Skin
EMP3	0	0	0	0	0	0	0	0	0	0.692454	0.87804	0.914247	1	0.798602	0.953722	0.979253	1	1	1	1	1	0.996213	0.999998	Bone/Soft tissue
EMP3	0	0	1	0	0	0	15.9939	15.9939	0	0.298064	0.0596065	0.0917365	1	0.824702	0.84921	0.94221	1	1	1	1	1	0.31088	0.99999	Breast
EMP3	0	0	0	0	0	0	0	0	0	0.510697	0.807867	0.782821	1	0.779202	0.933343	0.963071	1	1	1	1	1	0.974496	0.999995	Prostate
EMP3	0	0	0	0	0	0	0	0	0	0.722471	0.884568	0.929045	1	0.815379	0.963186	0.985897	1	1	1	1	1	0.997421	0.999998	NET
EMP3	0	2	0	0	0	7.91971	0	0	0	0.0625742	0.797145	0.165466	1	0.803361	0.879437	0.932818	1	1	1	1	1	0.463138	0.999976	Lung
EMP3	0	0	0	0	0	0	0	0	0	0.36372	0.733425	0.630376	1	0.849526	0.886975	0.960619	1	1	1	1	1	0.921256	0.999975	Colon/Rectum
EMP3	0	0	0	0	0	0	0	0	0	0.739761	0.908178	0.940062	1	0.836458	0.963355	0.989856	1	1	1	1	1	0.998167	0.999999	Kidney
EMP3	0	0	0	0	0	0	0	0	0	0.784222	0.924022	0.958858	1	0.87673	0.973983	0.997037	1	1	1	1	1	0.999142	1	Head and neck
EMP3	0	0	0	0	0	0	0	0	0	0.720683	0.897819	0.930548	1	0.823175	0.962933	0.989061	1	1	1	1	1	0.99753	0.999999	Ovary
EMP3	0	0	0	0	0	0	0	0	0	0.835839	0.94241	0.976262	1	0.917137	0.983305	0.998917	1	1	1	1	1	0.999716	1	Biliary
EMP3	0	0	0	0	0	0	0	0	0	0.81089	0.9335	0.968402	1	0.891988	0.975028	0.997893	1	1	1	1	1	0.999495	1	Liver
EMP3	1	0	0	0	0	0	0	0	0	0.694395	0.884222	0.916157	1	0.841195	0.968135	0.992411	1	1	1	1	1	0.996383	0.999999	Other
EMP3	0	0	0	0	0	0	0	0	0	0.69911	0.891097	0.919477	1	0.822879	0.963002	0.988083	1	1	1	1	1	0.996667	0.999999	Uterus
EMP3	0	0	0	0	0	0	0	0	0	0.561731	0.8412	0.828579	1	0.764858	0.924665	0.948322	1	1	1	1	1	0.984388	0.999979	Urinary tract
EMP3	0	0	0	0	0	0	0	0	0	0.895613	0.963852	0.990425	1	0.943103	0.988793	0.999504	1	1	1	1	1	0.999954	1	Stomach
EMP3	0	0	0	0	0	0	0	0	0	0.670903	0.885906	0.904962	1	0.798345	0.955244	0.977586	1	1	1	1	1	0.995334	0.999997	Esophagus
EMP3	0	0	0	0	0	0	0	0	0	0.722279	0.89781	0.931311	1	0.819125	0.955533	0.985831	1	1	1	1	1	0.997585	0.999999	CUP
EMP3	0	1	0	0	0	61.6672	0	0	0	0.0175309	0.947375	0.0593007	1	0.922041	0.98333	0.999056	1	1	1	1	1	0.226833	1	Pancreas
EMP3	0	0	0	0	0	0	0	0	0	0.917123	0.969789	0.993888	1	0.962291	0.991341	0.999758	1	1	1	1	1	0.999981	1	Mesothelioma
EMP3	0	0	0	0	0	0	0	0	0	0.681758	0.862383	0.905762	1	0.802312	0.966719	0.984986	1	1	1	1	1	0.995413	0.999998	CNS
EMR1	14	48	3	1	0	1.6728	1.14292	1.14292	0	0.053528	0.811625	0.141723	1	0.731949	0.919214	0.896683	1	1	1	1	1	0.418632	1	All
EMR1	3	15	1	0	0	3.50376	1.71103	1.71103	0	0.0133932	0.649141	0.0449797	1	0.749881	0.907434	0.94317	1	1	1	1	1	0.184486	1	Skin
EMR1	1	2	1	0	0	2.10829	8.02438	8.02438	0	0.417471	0.135718	0.27255	1	0.798602	0.953722	0.979253	1	1	1	1	1	0.626847	0.999998	Bone/Soft tissue
EMR1	3	5	0	1	0	1.21448	1.97038	1.97038	0	0.726246	0.55496	0.809709	1	0.942895	0.849209	0.94221	1	1	1	1	1	0.980623	0.99999	Breast
EMR1	1	0	1	0	0	0	7.18065	7.18065	0	0.123092	0.145186	0.0912412	1	0.779202	0.933343	0.963071	1	1	1	1	1	0.309695	0.999995	Prostate
EMR1	0	3	0	0	0	9.1807	0	0	0	0.00506915	0.763138	0.0187895	1	0.815379	0.963186	0.985897	1	1	1	1	1	0.0934675	0.999998	NET
EMR1	3	4	0	0	0	0.883011	0	0	0	0.855779	0.280503	0.55859	1	0.940523	0.879437	0.932818	1	1	1	1	1	0.883879	0.999976	Lung
EMR1	2	10	0	0	0	2.51215	0	0	0	0.0922986	0.378544	0.12283	1	0.849526	0.886975	0.960619	1	1	1	1	1	0.3804	0.999975	Colon/Rectum
EMR1	0	0	0	0	0	0	0	0	0	0.458188	0.803842	0.736557	1	0.836458	0.963355	0.989856	1	1	1	1	1	0.961773	0.999999	Kidney
EMR1	0	2	0	0	0	9.00686	0	0	0	0.02804	0.821152	0.0867497	1	0.87673	0.973983	0.997037	1	1	1	1	1	0.298829	1	Head and neck
EMR1	0	0	0	0	0	0	0	0	0	0.368339	0.75054	0.638594	1	0.823175	0.962933	0.989061	1	1	1	1	1	0.924995	0.999999	Ovary
EMR1	0	0	0	0	0	0	0	0	0	0.602107	0.860696	0.861243	1	0.917137	0.983305	0.998917	1	1	1	1	1	0.989894	1	Biliary
EMR1	0	0	0	0	0	0	0	0	0	0.59362	0.857771	0.853497	1	0.891988	0.975028	0.997893	1	1	1	1	1	0.988702	1	Liver
EMR1	0	2	0	0	0	6.30124	0	0	0	0.0739459	0.789913	0.191661	1	0.841195	0.968135	0.992411	1	1	1	1	1	0.50829	0.999999	Other
EMR1	0	0	0	0	0	0	0	0	0	0.373741	0.75463	0.643283	1	0.822879	0.963002	0.988083	1	1	1	1	1	0.92708	0.999999	Uterus
EMR1	0	1	0	0	0	1.0091	0	0	0	0.99317	0.6248	0.887077	1	0.995713	0.924665	0.948322	1	1	1	1	1	0.99337	0.999979	Urinary tract
EMR1	0	0	0	0	0	0	0	0	0	0.692978	0.897227	0.918197	1	0.943103	0.988793	0.999504	1	1	1	1	1	0.996559	1	Stomach
EMR1	1	2	0	0	0	1.85223	0	0	0	0.531008	0.64454	0.716802	1	0.798345	0.955244	0.977586	1	1	1	1	1	0.955465	0.999997	Esophagus
EMR1	0	1	0	0	0	2.01915	0	0	0	0.581823	0.722501	0.796752	1	0.819125	0.955533	0.985831	1	1	1	1	1	0.977784	0.999999	CUP
EMR1	0	1	0	0	0	10.8046	0	0	0	0.119393	0.880474	0.291772	1	0.922041	0.98333	0.999056	1	1	1	1	1	0.651172	1	Pancreas
EMR1	0	0	0	0	0	0	0	0	0	0.815696	0.933742	0.969844	1	0.962291	0.991341	0.999758	1	1	1	1	1	0.999541	1	Mesothelioma
EMR1	0	0	0	0	0	0	0	0	0	0.35624	0.729264	0.616912	1	0.802312	0.966719	0.984986	1	1	1	1	1	0.914898	0.999998	CNS
EMR2	12	18	0	1	0	0.875447	0.431704	0.431704	0	0.698705	0.354783	0.641928	1	0.984115	0.80663	0.903501	1	1	1	1	1	0.926481	1	All
EMR2	2	5	0	0	0	1.97663	0	0	0	0.338956	0.437504	0.406019	1	0.833854	0.907434	0.94317	1	1	1	1	1	0.771987	1	Skin
EMR2	0	0	0	0	0	0	0	0	0	0.350142	0.734035	0.615364	1	0.798602	0.953722	0.979253	1	1	1	1	1	0.914149	0.999998	Bone/Soft tissue
EMR2	4	2	0	0	0	0.574462	0	0	0	0.443413	0.343785	0.497764	1	0.856649	0.84921	0.94221	1	1	1	1	1	0.845019	0.99999	Breast
EMR2	1	2	0	0	0	1.73761	0	0	0	0.513451	0.657937	0.724852	1	0.779202	0.933343	0.963071	1	1	1	1	1	0.958101	0.999995	Prostate
EMR2	0	0	0	0	0	0	0	0	0	0.424094	0.769303	0.696086	1	0.815379	0.963186	0.985897	1	1	1	1	1	0.948266	0.999998	NET
EMR2	1	3	0	1	0	1.52912	3.83008	3.83008	0	0.617219	0.310381	0.58031	1	0.830825	0.879437	0.932818	1	1	1	1	1	0.896111	0.999976	Lung
EMR2	0	2	0	0	0	1.15153	0	0	0	0.883125	0.605918	0.85728	1	0.97837	0.886975	0.960619	1	1	1	1	1	0.989293	0.999975	Colon/Rectum
EMR2	1	0	0	0	0	0	0	0	0	0.462752	0.810954	0.742291	1	0.836458	0.963355	0.989856	1	1	1	1	1	0.963504	0.999999	Kidney
EMR2	0	0	0	0	0	0	0	0	0	0.566065	0.845027	0.83251	1	0.87673	0.973983	0.997037	1	1	1	1	1	0.985117	1	Head and neck
EMR2	0	0	0	0	0	0	0	0	0	0.434011	0.790081	0.7133	1	0.823175	0.962933	0.989061	1	1	1	1	1	0.954291	0.999999	Ovary
EMR2	0	0	0	0	0	0	0	0	0	0.634744	0.882557	0.884617	1	0.917137	0.983305	0.998917	1	1	1	1	1	0.993071	1	Biliary
EMR2	0	0	0	0	0	0	0	0	0	0.600898	0.862205	0.859094	1	0.891988	0.975028	0.997893	1	1	1	1	1	0.989571	1	Liver
EMR2	0	0	0	0	0	0	0	0	0	0.474521	0.824413	0.757221	1	0.841195	0.968135	0.992411	1	1	1	1	1	0.967804	0.999999	Other
EMR2	0	0	0	0	0	0	0	0	0	0.428166	0.788205	0.706062	1	0.822879	0.963002	0.988083	1	1	1	1	1	0.951808	0.999999	Uterus
EMR2	1	2	0	0	0	2.17834	0	0	0	0.358476	0.631201	0.577696	1	0.764433	0.924665	0.948322	1	1	1	1	1	0.894682	0.999979	Urinary tract
EMR2	0	1	0	0	0	17.8195	0	0	0	0.0854357	0.920967	0.225218	1	0.943103	0.988793	0.999504	1	1	1	1	1	0.560947	1	Stomach
EMR2	2	0	0	0	0	0	0	0	0	0.180352	0.660284	0.378703	1	0.798345	0.955244	0.977586	1	1	1	1	1	0.746425	0.999997	Esophagus
EMR2	0	0	0	0	0	0	0	0	0	0.426396	0.776648	0.704017	1	0.819125	0.955533	0.985831	1	1	1	1	1	0.951094	0.999999	CUP
EMR2	0	0	0	0	0	0	0	0	0	0.709551	0.903413	0.926521	1	0.922041	0.98333	0.999056	1	1	1	1	1	0.997232	1	Pancreas
EMR2	0	0	0	0	0	0	0	0	0	0.819324	0.937486	0.971259	1	0.962291	0.991341	0.999758	1	1	1	1	1	0.999583	1	Mesothelioma
EMR2	0	1	0	0	0	2.28736	0	0	0	0.479434	0.757052	0.740493	1	0.802312	0.966719	0.984986	1	1	1	1	1	0.962966	0.999998	CNS
EMR3	8	16	2	3	2	1.07718	2.47315	2.47315	1.75491	0.845083	0.11315	0.269383	0.308695	0.989588	0.80663	0.896683	1	1	1	1	1	0.289971	1	All
EMR3	4	4	1	2	0	1.06528	4.57217	4.57217	0	0.924787	0.0584337	0.14977	1	0.971702	0.907434	0.94317	1	1	1	1	1	0.434132	1	Skin
EMR3	0	1	0	0	0	2.64051	0	0	0	0.446201	0.742701	0.701091	1	0.798602	0.953722	0.979253	1	1	1	1	1	0.950061	0.999998	Bone/Soft tissue
EMR3	0	1	0	0	1	0.514434	0	0	8.03802	0.500591	0.456091	0.621277	0.114708	0.874742	0.84921	0.94221	1	1	1	1	1	0.259503	0.99999	Breast
EMR3	0	0	0	0	0	0	0	0	0	0.223252	0.683084	0.44244	1	0.779202	0.933343	0.963071	1	1	1	1	1	0.803228	0.999995	Prostate
EMR3	0	1	0	0	0	4.30341	0	0	0	0.240937	0.792355	0.485496	1	0.815379	0.963186	0.985897	1	1	1	1	1	0.836307	0.999998	NET
EMR3	0	0	1	0	0	0	6.75722	6.75722	0	0.210764	0.186114	0.12599	1	0.803361	0.879437	0.932818	1	1	1	1	1	0.386985	0.999976	Lung
EMR3	1	4	0	1	1	1.9063	4.78252	4.78252	2.84731	0.381681	0.239031	0.406802	0.280443	0.849526	0.886975	0.960619	1	1	1	1	1	0.361742	0.999975	Colon/Rectum
EMR3	0	1	0	0	1	5.08608	0	0	19.9243	0.201908	0.828941	0.432523	0.0482674	0.836458	0.963355	0.989856	1	1	1	1	1	0.101651	0.999999	Kidney
EMR3	1	0	0	0	0	0	0	0	0	0.560686	0.831766	0.825846	1	0.87673	0.973983	0.997037	1	1	1	1	1	0.983869	1	Head and neck
EMR3	0	3	0	0	0	12.7279	0	0	0	0.00531718	0.810434	0.0194702	1	0.823175	0.962933	0.989061	1	1	1	1	1	0.0961609	0.999999	Ovary
EMR3	0	1	0	0	0	10.5755	0	0	0	0.128691	0.884083	0.309282	1	0.917137	0.983305	0.998917	1	1	1	1	1	0.672226	1	Biliary
EMR3	0	0	0	0	0	0	0	0	0	0.650685	0.877148	0.891845	1	0.891988	0.975028	0.997893	1	1	1	1	1	0.993928	1	Liver
EMR3	0	0	0	0	0	0	0	0	0	0.540089	0.833676	0.812003	1	0.841195	0.968135	0.992411	1	1	1	1	1	0.981104	0.999999	Other
EMR3	0	0	0	0	0	0	0	0	0	0.515013	0.80859	0.786466	1	0.822879	0.963002	0.988083	1	1	1	1	1	0.97538	0.999999	Uterus
EMR3	0	0	0	0	0	0	0	0	0	0.256894	0.663121	0.481515	1	0.764433	0.924665	0.948322	1	1	1	1	1	0.833415	0.999979	Urinary tract
EMR3	0	0	0	0	0	0	0	0	0	0.763631	0.921216	0.951441	1	0.943103	0.988793	0.999504	1	1	1	1	1	0.998801	1	Stomach
EMR3	0	0	0	0	0	0	0	0	0	0.421918	0.779153	0.702532	1	0.798345	0.955244	0.977586	1	1	1	1	1	0.950571	0.999997	Esophagus
EMR3	1	0	0	0	0	0	0	0	0	0.378923	0.738063	0.646301	1	0.819125	0.955533	0.985831	1	1	1	1	1	0.928405	0.999999	CUP
EMR3	1	0	0	0	0	0	0	0	0	0.674666	0.880672	0.90581	1	0.922041	0.98333	0.999056	1	1	1	1	1	0.995418	1	Pancreas
EMR3	0	0	0	0	0	0	0	0	0	0.845566	0.942758	0.978683	1	0.962291	0.991341	0.999758	1	1	1	1	1	0.999771	1	Mesothelioma
EMR3	0	0	0	0	0	0	0	0	0	0.434252	0.767911	0.706109	1	0.802312	0.966719	0.984986	1	1	1	1	1	0.951825	0.999998	CNS
EMX1	5	11	0	0	0	1.22437	0	0	0	0.650835	0.44119	0.647408	1	0.981031	0.80663	0.903501	1	1	1	1	1	0.928887	1	All
EMX1	2	0	0	0	0	0	0	0	0	0.110632	0.730269	0.269296	1	0.833854	0.907434	0.94317	1	1	1	1	1	0.622597	1	Skin
EMX1	0	0	0	0	0	0	0	0	0	0.50696	0.88714	0.794978	1	0.798602	0.953722	0.979253	1	1	1	1	1	0.977378	0.999998	Bone/Soft tissue
EMX1	1	4	0	0	0	3.12113	0	0	0	0.0868279	0.774707	0.218878	1	0.822268	0.84921	0.94221	1	1	1	1	1	0.551407	0.99999	Breast
EMX1	0	1	0	0	0	1.50099	0	0	0	0.720118	0.856498	0.921866	1	0.832439	0.933343	0.963071	1	1	1	1	1	0.996865	0.999995	Prostate
EMX1	0	1	0	0	0	6.91108	0	0	0	0.143023	0.906848	0.339767	1	0.815379	0.963186	0.985897	1	1	1	1	1	0.706544	0.999998	NET
EMX1	0	1	0	0	0	1.49947	0	0	0	0.756196	0.779225	0.910688	1	0.898055	0.879437	0.934116	1	1	1	1	1	0.995887	0.999976	Lung
EMX1	0	2	0	0	0	1.54619	0	0	0	0.652335	0.819253	0.875778	1	0.912592	0.886975	0.960619	1	1	1	1	1	0.991943	0.999975	Colon/Rectum
EMX1	1	0	0	0	0	0	0	0	0	0.612702	0.915846	0.874859	1	0.836458	0.963355	0.989856	1	1	1	1	1	0.991821	0.999999	Kidney
EMX1	0	0	0	0	0	0	0	0	0	0.712109	0.946946	0.932131	1	0.87673	0.973983	0.997037	1	1	1	1	1	0.997643	1	Head and neck
EMX1	0	0	0	0	0	0	0	0	0	0.571202	0.906066	0.84627	1	0.823175	0.962933	0.989061	1	1	1	1	1	0.987527	0.999999	Ovary
EMX1	0	0	0	0	0	0	0	0	0	0.736666	0.95547	0.943637	1	0.917137	0.983305	0.998917	1	1	1	1	1	0.998381	1	Biliary
EMX1	1	0	0	0	0	0	0	0	0	0.721348	0.93217	0.934986	1	0.891988	0.975028	0.997893	1	1	1	1	1	0.997839	1	Liver
EMX1	0	0	0	0	0	0	0	0	0	0.55513	0.923409	0.836579	1	0.841195	0.968135	0.992411	1	1	1	1	1	0.985853	0.999999	Other
EMX1	0	1	0	0	0	6.61938	0	0	0	0.161038	0.927614	0.372711	1	0.822879	0.963002	0.988083	1	1	1	1	1	0.740559	0.999999	Uterus
EMX1	0	0	0	0	0	0	0	0	0	0.337936	0.867132	0.623507	1	0.764433	0.924665	0.948322	1	1	1	1	1	0.918049	0.999979	Urinary tract
EMX1	0	0	0	0	0	0	0	0	0	0.810815	0.969159	0.971062	1	0.943103	0.988793	0.999504	1	1	1	1	1	0.999577	1	Stomach
EMX1	0	1	0	0	0	4.21649	0	0	0	0.313039	0.908309	0.59517	1	0.798345	0.955244	0.977586	1	1	1	1	1	0.904009	0.999997	Esophagus
EMX1	0	0	0	0	0	0	0	0	0	0.524259	0.88742	0.809085	1	0.819125	0.955533	0.985831	1	1	1	1	1	0.980491	0.999999	CUP
EMX1	0	0	0	0	0	0	0	0	0	0.74839	0.957086	0.948539	1	0.922041	0.98333	0.999056	1	1	1	1	1	0.998653	1	Pancreas
EMX1	0	0	0	0	0	0	0	0	0	0.876182	0.974167	0.987417	1	0.962291	0.991341	0.999758	1	1	1	1	1	0.99992	1	Mesothelioma
EMX1	0	0	0	0	0	0	0	0	0	0.464044	0.906757	0.759766	1	0.802312	0.966719	0.984986	1	1	1	1	1	0.968508	0.999998	CNS
EMX2	3	7	0	0	0	1.12339	0	0	0	0.827238	0.35116	0.612547	1	0.987218	0.80663	0.90046	1	1	1	1	1	0.912775	1	All
EMX2	0	1	0	0	0	1.87058	0	0	0	0.656593	0.797966	0.868173	1	0.864915	0.907434	0.94317	1	1	1	1	1	0.990902	1	Skin
EMX2	0	0	0	0	0	0	0	0	0	0.544907	0.863878	0.821206	1	0.798602	0.953722	0.979253	1	1	1	1	1	0.982968	0.999998	Bone/Soft tissue
EMX2	1	2	0	0	0	1.86194	0	0	0	0.461508	0.682429	0.695219	1	0.86113	0.849209	0.94221	1	1	1	1	1	0.947951	0.99999	Breast
EMX2	0	0	0	0	0	0	0	0	0	0.328765	0.794703	0.601594	1	0.779202	0.933343	0.963071	1	1	1	1	1	0.907308	0.999995	Prostate
EMX2	0	0	0	0	0	0	0	0	0	0.635816	0.89545	0.886257	1	0.815379	0.963186	0.985897	1	1	1	1	1	0.993271	0.999998	NET
EMX2	0	2	0	0	0	3.50172	0	0	0	0.243899	0.752649	0.466566	1	0.803361	0.879437	0.932818	1	1	1	1	1	0.822255	0.999976	Lung
EMX2	2	2	0	0	0	1.1309	0	0	0	0.886196	0.63489	0.880167	1	0.9788	0.886975	0.960619	1	1	1	1	1	0.992515	0.999975	Colon/Rectum
EMX2	0	0	0	0	0	0	0	0	0	0.656459	0.902405	0.899043	1	0.836458	0.963355	0.989856	1	1	1	1	1	0.994723	0.999999	Kidney
EMX2	0	0	0	0	0	0	0	0	0	0.734302	0.926488	0.940052	1	0.87673	0.973983	0.997037	1	1	1	1	1	0.998166	1	Head and neck
EMX2	0	0	0	0	0	0	0	0	0	0.616364	0.888637	0.873816	1	0.823175	0.962933	0.989061	1	1	1	1	1	0.991681	0.999999	Ovary
EMX2	0	0	0	0	0	0	0	0	0	0.774281	0.937153	0.956853	1	0.917137	0.983305	0.998917	1	1	1	1	1	0.999055	1	Biliary
EMX2	0	0	0	0	0	0	0	0	0	0.749219	0.926283	0.946132	1	0.891988	0.975028	0.997893	1	1	1	1	1	0.998522	1	Liver
EMX2	0	0	0	0	0	0	0	0	0	0.599297	0.889056	0.86306	1	0.841195	0.968135	0.992411	1	1	1	1	1	0.990164	0.999999	Other
EMX2	0	0	0	0	0	0	0	0	0	0.642866	0.898484	0.890927	1	0.822879	0.963002	0.988083	1	1	1	1	1	0.993823	0.999999	Uterus
EMX2	0	0	0	0	0	0	0	0	0	0.376379	0.804706	0.656741	1	0.764433	0.924665	0.948322	1	1	1	1	1	0.932878	0.999979	Urinary tract
EMX2	0	0	0	0	0	0	0	0	0	0.849842	0.960011	0.981038	1	0.943103	0.988793	0.999504	1	1	1	1	1	0.999819	1	Stomach
EMX2	0	0	0	0	0	0	0	0	0	0.543477	0.870659	0.821986	1	0.798345	0.955244	0.977586	1	1	1	1	1	0.983121	0.999997	Esophagus
EMX2	0	0	0	0	0	0	0	0	0	0.582369	0.872309	0.849396	1	0.819125	0.955533	0.985831	1	1	1	1	1	0.988043	0.999999	CUP
EMX2	0	0	0	0	0	0	0	0	0	0.783725	0.942083	0.960573	1	0.922041	0.98333	0.999056	1	1	1	1	1	0.999212	1	Pancreas
EMX2	0	0	0	0	0	0	0	0	0	0.88766	0.968326	0.989291	1	0.962291	0.991341	0.999758	1	1	1	1	1	0.999942	1	Mesothelioma
EMX2	0	0	0	0	0	0	0	0	0	0.531065	0.867493	0.81072	1	0.802312	0.966719	0.984986	1	1	1	1	1	0.980835	0.999998	CNS
EN1	7	8	0	0	0	0.663537	0	0	0	0.372967	0.363018	0.476452	1	0.950818	0.80663	0.896683	1	1	1	1	1	0.829688	1	All
EN1	0	0	0	0	0	0	0	0	0	0.297775	0.805112	0.570948	1	0.833854	0.907434	0.94317	1	1	1	1	1	0.89094	1	Skin
EN1	0	0	0	0	0	0	0	0	0	0.425916	0.867091	0.719353	1	0.798602	0.953722	0.979253	1	1	1	1	1	0.95631	0.999998	Bone/Soft tissue
EN1	2	1	0	0	0	0.564535	0	0	0	0.558677	0.710875	0.790752	1	0.895443	0.849209	0.94221	1	1	1	1	1	0.976398	0.99999	Breast
EN1	0	0	0	0	0	0	0	0	0	0.196088	0.836342	0.425613	1	0.779202	0.933343	0.963071	1	1	1	1	1	0.789182	0.999995	Prostate
EN1	0	0	0	0	0	0	0	0	0	0.526709	0.902698	0.812353	1	0.815379	0.963186	0.985897	1	1	1	1	1	0.981177	0.999998	NET
EN1	2	3	0	0	0	1.38943	0	0	0	0.676941	0.623267	0.797648	1	0.858038	0.879437	0.932818	1	1	1	1	1	0.977987	0.999976	Lung
EN1	1	1	0	0	0	0.466023	0	0	0	0.475268	0.769933	0.749112	1	0.859012	0.886975	0.960619	1	1	1	1	1	0.965505	0.999975	Colon/Rectum
EN1	0	0	0	0	0	0	0	0	0	0.570167	0.907381	0.845405	1	0.836458	0.963355	0.989856	1	1	1	1	1	0.987382	0.999999	Kidney
EN1	0	0	0	0	0	0	0	0	0	0.653089	0.932782	0.900757	1	0.87673	0.973983	0.997037	1	1	1	1	1	0.994904	1	Head and neck
EN1	0	1	0	0	0	4.05752	0	0	0	0.28929	0.890637	0.563701	1	0.823175	0.962933	0.989061	1	1	1	1	1	0.886832	0.999999	Ovary
EN1	0	0	0	0	0	0	0	0	0	0.712545	0.950955	0.932727	1	0.917137	0.983305	0.998917	1	1	1	1	1	0.997685	1	Biliary
EN1	0	0	0	0	0	0	0	0	0	0.68538	0.92655	0.917306	1	0.891988	0.975028	0.997893	1	1	1	1	1	0.996483	1	Liver
EN1	0	0	0	0	0	0	0	0	0	0.469176	0.905406	0.764631	1	0.841195	0.968135	0.992411	1	1	1	1	1	0.969829	0.999999	Other
EN1	0	0	0	0	0	0	0	0	0	0.53974	0.914849	0.824036	1	0.822879	0.963002	0.988083	1	1	1	1	1	0.983521	0.999999	Uterus
EN1	0	0	0	0	0	0	0	0	0	0.26896	0.830668	0.531354	1	0.764433	0.924665	0.948322	1	1	1	1	1	0.867344	0.999979	Urinary tract
EN1	0	0	0	0	0	0	0	0	0	0.798835	0.96658	0.967238	1	0.943103	0.988793	0.999504	1	1	1	1	1	0.999457	1	Stomach
EN1	1	1	0	0	0	1.65517	0	0	0	0.685595	0.850135	0.90278	1	0.798345	0.955244	0.977586	1	1	1	1	1	0.995113	0.999997	Esophagus
EN1	1	1	0	0	0	2.34231	0	0	0	0.494123	0.841001	0.773232	1	0.819125	0.955533	0.985831	1	1	1	1	1	0.972089	0.999999	CUP
EN1	0	0	0	0	0	0	0	0	0	0.699361	0.949465	0.926392	1	0.922041	0.98333	0.999056	1	1	1	1	1	0.997222	1	Pancreas
EN1	0	0	0	0	0	0	0	0	0	0.857511	0.972077	0.983409	1	0.962291	0.991341	0.999758	1	1	1	1	1	0.999862	1	Mesothelioma
EN1	0	0	0	0	0	0	0	0	0	0.382329	0.900744	0.67767	1	0.802312	0.966719	0.984986	1	1	1	1	1	0.941348	0.999998	CNS
EN2	8	12	1	0	0	0.987116	1.7533	1.7533	0	0.974615	0.61758	0.876893	1	0.998975	0.831668	0.951318	1	1	1	1	1	0.992091	1	All
EN2	3	0	0	0	0	0	0	0	0	0.0481317	0.640411	0.132588	1	0.833854	0.907434	0.94317	1	1	1	1	1	0.400482	1	Skin
EN2	0	1	0	0	0	4.52548	0	0	0	0.260212	0.881051	0.523072	1	0.798602	0.953722	0.979253	1	1	1	1	1	0.862041	0.999998	Bone/Soft tissue
EN2	1	3	0	0	0	2.12162	0	0	0	0.297624	0.70325	0.533981	1	0.824702	0.84921	0.94221	1	1	1	1	1	0.868998	0.99999	Breast
EN2	0	3	0	0	0	4.72543	0	0	0	0.050201	0.821175	0.141996	1	0.779202	0.933343	0.963071	1	1	1	1	1	0.419165	0.999995	Prostate
EN2	0	0	0	0	0	0	0	0	0	0.560511	0.900537	0.837611	1	0.815379	0.963186	0.985897	1	1	1	1	1	0.986037	0.999998	NET
EN2	2	1	0	0	0	0.608374	0	0	0	0.646541	0.634075	0.814728	1	0.843274	0.879437	0.932818	1	1	1	1	1	0.981667	0.999976	Lung
EN2	0	0	0	0	0	0	0	0	0	0.147775	0.760255	0.340365	1	0.849526	0.886975	0.960619	1	1	1	1	1	0.707188	0.999975	Colon/Rectum
EN2	0	1	1	0	0	7.06281	128.549	128.549	0	0.140489	0.00551887	0.00734401	1	0.836458	0.963355	0.989856	1	1	1	1	1	0.0434315	0.999999	Kidney
EN2	0	0	0	0	0	0	0	0	0	0.635621	0.916801	0.889028	1	0.87673	0.973983	0.997037	1	1	1	1	1	0.993601	1	Head and neck
EN2	0	0	0	0	0	0	0	0	0	0.556036	0.894358	0.833934	1	0.823175	0.962933	0.989061	1	1	1	1	1	0.985377	0.999999	Ovary
EN2	0	0	0	0	0	0	0	0	0	0.70613	0.93703	0.928677	1	0.917137	0.983305	0.998917	1	1	1	1	1	0.997394	1	Biliary
EN2	0	0	0	0	0	0	0	0	0	0.70372	0.922058	0.925797	1	0.891988	0.975028	0.997893	1	1	1	1	1	0.997176	1	Liver
EN2	0	1	0	0	0	5.82381	0	0	0	0.199323	0.904815	0.434791	1	0.841195	0.968135	0.992411	1	1	1	1	1	0.796924	0.999999	Other
EN2	0	0	0	0	0	0	0	0	0	0.534111	0.894297	0.817246	1	0.822879	0.963002	0.988083	1	1	1	1	1	0.982179	0.999999	Uterus
EN2	1	0	0	0	0	0	0	0	0	0.265752	0.8013	0.522583	1	0.764433	0.924665	0.948322	1	1	1	1	1	0.861725	0.999979	Urinary tract
EN2	0	0	0	0	0	0	0	0	0	0.767023	0.95121	0.955388	1	0.943103	0.988793	0.999504	1	1	1	1	1	0.99899	1	Stomach
EN2	0	0	0	0	0	0	0	0	0	0.512489	0.88975	0.80043	1	0.798345	0.955244	0.977586	1	1	1	1	1	0.978611	0.999997	Esophagus
EN2	1	0	0	0	0	0	0	0	0	0.407116	0.835185	0.695601	1	0.819125	0.955533	0.985831	1	1	1	1	1	0.94809	0.999999	CUP
EN2	0	0	0	0	0	0	0	0	0	0.752402	0.949688	0.94964	1	0.922041	0.98333	0.999056	1	1	1	1	1	0.99871	1	Pancreas
EN2	0	0	0	0	0	0	0	0	0	0.867427	0.970137	0.985474	1	0.962291	0.991341	0.999758	1	1	1	1	1	0.999894	1	Mesothelioma
EN2	0	2	0	0	0	7.25355	0	0	0	0.0401795	0.891966	0.120528	1	0.802312	0.966719	0.984986	1	1	1	1	1	0.37555	0.999998	CNS
ENAH	3	17	5	1	1	1.52582	3.9458	3.9458	0.77783	0.332108	0.0189591	0.0637562	0.677577	0.94403	0.80663	0.896683	1	1	1	1	1	0.17893	1	All
ENAH	2	3	0	0	0	0.978019	0	0	0	0.978169	0.466846	0.765033	1	0.991051	0.907434	0.94317	1	1	1	1	1	0.969937	1	Skin
ENAH	0	0	0	0	1	0	0	0	37.9367	0.460071	0.786489	0.73639	0.0254396	0.798602	0.953722	0.979253	1	1	1	1	1	0.0932448	0.999998	Bone/Soft tissue
ENAH	0	2	2	0	0	1.01035	6.42909	6.42909	0	0.989786	0.0545123	0.15218	1	0.999252	0.84921	0.94221	1	1	1	1	1	0.438688	0.99999	Breast
ENAH	0	3	0	0	0	4.44611	0	0	0	0.0585908	0.66264	0.147106	1	0.779202	0.933343	0.963071	1	1	1	1	1	0.429051	0.999995	Prostate
ENAH	0	1	0	0	0	4.05256	0	0	0	0.257144	0.795775	0.508703	1	0.815379	0.963186	0.985897	1	1	1	1	1	0.852531	0.999998	NET
ENAH	0	4	0	0	0	4.42239	0	0	0	0.0918919	0.58411	0.171213	1	0.803361	0.879437	0.932818	1	1	1	1	1	0.473378	0.999976	Lung
ENAH	1	2	2	0	0	0.963134	7.25077	7.25077	0	0.966321	0.0521544	0.132213	1	0.993931	0.886975	0.960619	1	1	1	1	1	0.399724	0.999975	Colon/Rectum
ENAH	0	0	0	0	0	0	0	0	0	0.540986	0.818749	0.808174	1	0.836458	0.963355	0.989856	1	1	1	1	1	0.980297	0.999999	Kidney
ENAH	0	0	0	0	0	0	0	0	0	0.601699	0.837161	0.854764	1	0.87673	0.973983	0.997037	1	1	1	1	1	0.988902	1	Head and neck
ENAH	0	0	0	0	0	0	0	0	0	0.500757	0.798686	0.7736	1	0.823175	0.962933	0.989061	1	1	1	1	1	0.972183	0.999999	Ovary
ENAH	0	0	0	0	0	0	0	0	0	0.715814	0.891712	0.927792	1	0.917137	0.983305	0.998917	1	1	1	1	1	0.997328	1	Biliary
ENAH	0	1	0	0	0	10.4427	0	0	0	0.0896634	0.871442	0.233788	1	0.891988	0.975028	0.997893	1	1	1	1	1	0.573562	1	Liver
ENAH	0	0	0	0	0	0	0	0	0	0.536907	0.808921	0.804211	1	0.841195	0.968135	0.992411	1	1	1	1	1	0.979444	0.999999	Other
ENAH	0	0	0	0	0	0	0	0	0	0.525106	0.798782	0.791923	1	0.822879	0.963002	0.988083	1	1	1	1	1	0.976672	0.999999	Uterus
ENAH	0	0	0	0	0	0	0	0	0	0.237846	0.63314	0.448523	1	0.764433	0.924665	0.948322	1	1	1	1	1	0.808146	0.999979	Urinary tract
ENAH	0	0	0	0	0	0	0	0	0	0.786243	0.92252	0.959596	1	0.943103	0.988793	0.999504	1	1	1	1	1	0.999173	1	Stomach
ENAH	0	0	0	0	0	0	0	0	0	0.440689	0.769395	0.71796	1	0.798345	0.955244	0.977586	1	1	1	1	1	0.95585	0.999997	Esophagus
ENAH	0	0	0	0	0	0	0	0	0	0.482904	0.781649	0.755531	1	0.819125	0.955533	0.985831	1	1	1	1	1	0.967332	0.999999	CUP
ENAH	0	1	0	0	0	15.2859	0	0	0	0.0819239	0.888841	0.216524	1	0.922041	0.98333	0.999056	1	1	1	1	1	0.547818	1	Pancreas
ENAH	0	0	0	0	0	0	0	0	0	0.84451	0.94245	0.978398	1	0.962291	0.991341	0.999758	1	1	1	1	1	0.999765	1	Mesothelioma
ENAH	0	0	1	1	0	0	54.858	54.858	0	0.457043	0.000611607	0.00203084	1	0.802312	0.966719	0.984986	1	1	1	1	1	0.0146207	0.999998	CNS
ENAM	10	48	2	1	1	1.53539	0.953998	0.953998	0.445962	0.142092	0.940661	0.2763	0.838308	0.851709	0.976572	0.896683	1	1	1	1	1	0.570408	1	All
ENAM	4	17	1	0	0	1.91893	1.17156	1.17156	0	0.174526	0.886969	0.379185	1	0.833854	0.911395	0.94317	1	1	1	1	1	0.746893	1	Skin
ENAM	0	1	0	0	0	1.58691	0	0	0	0.704519	0.735573	0.873304	1	0.798602	0.953722	0.979253	1	1	1	1	1	0.991612	0.999998	Bone/Soft tissue
ENAM	2	9	0	0	0	1.97091	0	0	0	0.154948	0.288487	0.170599	1	0.822268	0.84921	0.94221	1	1	1	1	1	0.472293	0.99999	Breast
ENAM	0	2	0	0	0	1.71735	0	0	0	0.527571	0.665535	0.73792	1	0.779202	0.933343	0.963071	1	1	1	1	1	0.962189	0.999995	Prostate
ENAM	0	0	0	0	0	0	0	0	0	0.346565	0.783976	0.618576	1	0.815379	0.963186	0.985897	1	1	1	1	1	0.9157	0.999998	NET
ENAM	0	7	0	0	1	4.02826	0	0	4.25012	0.0750484	0.540325	0.124036	0.199139	0.803361	0.879437	0.932818	1	1	1	1	1	0.116115	0.999976	Lung
ENAM	3	4	1	1	0	0.860011	5.63085	5.63085	0	0.818576	0.0739657	0.16307	1	0.964195	0.886975	0.960619	1	1	1	1	1	0.458811	0.999975	Colon/Rectum
ENAM	0	1	0	0	0	2.89557	0	0	0	0.369503	0.807805	0.648698	1	0.836458	0.963355	0.989856	1	1	1	1	1	0.929446	0.999999	Kidney
ENAM	0	0	0	0	0	0	0	0	0	0.519864	0.83056	0.795089	1	0.87673	0.973983	0.997037	1	1	1	1	1	0.977404	1	Head and neck
ENAM	0	0	0	0	0	0	0	0	0	0.361037	0.779629	0.637021	1	0.823175	0.962933	0.989061	1	1	1	1	1	0.924287	0.999999	Ovary
ENAM	0	0	0	0	0	0	0	0	0	0.63133	0.883954	0.882819	1	0.917137	0.983305	0.998917	1	1	1	1	1	0.992849	1	Biliary
ENAM	0	0	0	0	0	0	0	0	0	0.545722	0.859357	0.8202	1	0.891988	0.975028	0.997893	1	1	1	1	1	0.982769	1	Liver
ENAM	0	1	0	0	0	3.05396	0	0	0	0.387245	0.807774	0.663637	1	0.841195	0.968135	0.992411	1	1	1	1	1	0.935741	0.999999	Other
ENAM	0	0	0	0	0	0	0	0	0	0.41402	0.781564	0.69082	1	0.822879	0.963002	0.988083	1	1	1	1	1	0.946338	0.999999	Uterus
ENAM	0	1	0	0	0	0.776891	0	0	0	0.804827	0.571165	0.829905	1	0.871251	0.924665	0.948322	1	1	1	1	1	0.984636	0.999979	Urinary tract
ENAM	0	1	0	0	0	13.9549	0	0	0	0.110901	0.915422	0.277043	1	0.943103	0.988793	0.999504	1	1	1	1	1	0.63265	1	Stomach
ENAM	1	0	0	0	0	0	0	0	0	0.17911	0.666317	0.380854	1	0.798345	0.955244	0.977586	1	1	1	1	1	0.748507	0.999997	Esophagus
ENAM	0	1	0	0	0	1.95716	0	0	0	0.597812	0.748774	0.818558	1	0.819125	0.955533	0.985831	1	1	1	1	1	0.982442	0.999999	CUP
ENAM	0	0	0	0	0	0	0	0	0	0.622702	0.880049	0.876905	1	0.922041	0.98333	0.999056	1	1	1	1	1	0.992092	1	Pancreas
ENAM	0	0	0	0	0	0	0	0	0	0.78931	0.937259	0.961945	1	0.962291	0.991341	0.999758	1	1	1	1	1	0.999267	1	Mesothelioma
ENAM	0	3	0	0	0	5.84392	0	0	0	0.0241141	0.784218	0.0750708	1	0.802312	0.966719	0.984986	1	1	1	1	1	0.269453	0.999998	CNS
ENC1	6	20	2	0	1	1.72449	2.48012	2.48012	0.789128	0.148199	0.289964	0.268871	0.672913	0.854187	0.80663	0.896683	1	1	1	1	1	0.490251	1	All
ENC1	2	5	0	0	0	2.74369	0	0	0	0.155908	0.563527	0.2767	1	0.833854	0.907434	0.94317	1	1	1	1	1	0.632209	1	Skin
ENC1	0	0	0	0	0	0	0	0	0	0.488697	0.849604	0.77404	1	0.798602	0.953722	0.979253	1	1	1	1	1	0.972296	0.999998	Bone/Soft tissue
ENC1	1	6	0	0	0	3.16003	0	0	0	0.0432652	0.619365	0.108841	1	0.822268	0.84921	0.94221	1	1	1	1	1	0.350235	0.99999	Breast
ENC1	0	1	0	0	0	1.48413	0	0	0	0.727232	0.7832	0.904351	1	0.837027	0.933343	0.963071	1	1	1	1	1	0.995272	0.999995	Prostate
ENC1	0	0	0	0	0	0	0	0	0	0.506255	0.870278	0.79121	1	0.815379	0.963186	0.985897	1	1	1	1	1	0.976505	0.999998	NET
ENC1	1	1	0	0	0	0.774912	0	0	0	0.825859	0.650714	0.88728	1	0.92933	0.879437	0.932818	1	1	1	1	1	0.993394	0.999976	Lung
ENC1	1	1	0	0	0	0.551847	0	0	0	0.582883	0.657626	0.791262	1	0.892052	0.886975	0.960619	1	1	1	1	1	0.976517	0.999975	Colon/Rectum
ENC1	0	0	0	0	0	0	0	0	0	0.543199	0.87997	0.821877	1	0.836458	0.963355	0.989856	1	1	1	1	1	0.9831	0.999999	Kidney
ENC1	0	0	1	0	0	0	104.287	104.287	0	0.580574	0.00738027	0.0232021	1	0.87673	0.973983	0.997037	1	1	1	1	1	0.110524	1	Head and neck
ENC1	0	1	0	0	0	4.15323	0	0	0	0.282422	0.86307	0.550872	1	0.823175	0.962933	0.989061	1	1	1	1	1	0.879331	0.999999	Ovary
ENC1	0	0	0	0	0	0	0	0	0	0.729039	0.933806	0.938711	1	0.917137	0.983305	0.998917	1	1	1	1	1	0.998082	1	Biliary
ENC1	0	0	0	0	1	0	0	0	34.4017	0.659958	0.909017	0.901843	0.0272333	0.891988	0.975028	0.997893	1	1	1	1	1	0.115595	1	Liver
ENC1	1	4	0	0	0	15.208	0	0	0	0.00068266	0.85789	0.00303011	1	0.841195	0.968135	0.992411	1	1	1	1	1	0.0206022	0.999999	Other
ENC1	0	0	0	0	0	0	0	0	0	0.566717	0.889072	0.840671	1	0.822879	0.963002	0.988083	1	1	1	1	1	0.986574	0.999999	Uterus
ENC1	0	1	1	0	0	1.47098	22.4672	22.4672	0	0.728367	0.040148	0.117762	1	0.823103	0.924665	0.948322	1	1	1	1	1	0.369666	0.999979	Urinary tract
ENC1	0	0	0	0	0	0	0	0	0	0.793151	0.949865	0.964395	1	0.943103	0.988793	0.999504	1	1	1	1	1	0.999359	1	Stomach
ENC1	0	0	0	0	0	0	0	0	0	0.477667	0.8586	0.767121	1	0.798345	0.955244	0.977586	1	1	1	1	1	0.970493	0.999997	Esophagus
ENC1	0	0	0	0	0	0	0	0	0	0.570434	0.871858	0.841115	1	0.819125	0.955533	0.985831	1	1	1	1	1	0.98665	0.999999	CUP
ENC1	0	0	0	0	0	0	0	0	0	0.750985	0.937281	0.948074	1	0.922041	0.98333	0.999056	1	1	1	1	1	0.998628	1	Pancreas
ENC1	0	0	0	0	0	0	0	0	0	0.848659	0.962747	0.980886	1	0.962291	0.991341	0.999758	1	1	1	1	1	0.999816	1	Mesothelioma
ENC1	0	0	0	0	0	0	0	0	0	0.502244	0.871111	0.788224	1	0.802312	0.966719	0.984986	1	1	1	1	1	0.9758	0.999998	CNS
ENDOD1	6	7	0	0	0	0.640486	0	0	0	0.360622	0.222228	0.355163	1	0.94819	0.80663	0.896683	1	1	1	1	1	0.72282	1	All
ENDOD1	2	1	0	0	0	0.616452	0	0	0	0.662674	0.618359	0.815861	1	0.867546	0.907434	0.94317	1	1	1	1	1	0.981898	1	Skin
ENDOD1	0	0	0	0	0	0	0	0	0	0.499865	0.857559	0.78474	1	0.798602	0.953722	0.979253	1	1	1	1	1	0.974963	0.999998	Bone/Soft tissue
ENDOD1	0	0	0	0	0	0	0	0	0	0.101822	0.612135	0.23589	1	0.822268	0.84921	0.94221	1	1	1	1	1	0.576607	0.99999	Breast
ENDOD1	1	1	0	0	0	1.44084	0	0	0	0.744052	0.777062	0.909391	1	0.845934	0.933343	0.963071	1	1	1	1	1	0.995765	0.999995	Prostate
ENDOD1	0	0	0	0	0	0	0	0	0	0.525566	0.877049	0.807824	1	0.815379	0.963186	0.985897	1	1	1	1	1	0.980222	0.999998	NET
ENDOD1	2	2	0	0	0	1.18128	0	0	0	0.85172	0.608673	0.854692	1	0.939225	0.879437	0.932818	1	1	1	1	1	0.988891	0.999976	Lung
ENDOD1	0	1	0	0	0	0.852472	0	0	0	0.892184	0.721912	0.932661	1	0.979733	0.886975	0.960619	1	1	1	1	1	0.99768	0.999975	Colon/Rectum
ENDOD1	0	0	0	0	0	0	0	0	0	0.565505	0.885681	0.839106	1	0.836458	0.963355	0.989856	1	1	1	1	1	0.986301	0.999999	Kidney
ENDOD1	0	0	0	0	0	0	0	0	0	0.650912	0.902466	0.896036	1	0.87673	0.973983	0.997037	1	1	1	1	1	0.994398	1	Head and neck
ENDOD1	0	1	0	0	0	5.11154	0	0	0	0.227378	0.875581	0.475156	1	0.823175	0.962933	0.989061	1	1	1	1	1	0.828725	0.999999	Ovary
ENDOD1	0	0	0	0	0	0	0	0	0	0.752564	0.937398	0.948731	1	0.917137	0.983305	0.998917	1	1	1	1	1	0.998663	1	Biliary
ENDOD1	0	0	0	0	0	0	0	0	0	0.679569	0.916356	0.913183	1	0.891988	0.975028	0.997893	1	1	1	1	1	0.996117	1	Liver
ENDOD1	0	0	0	0	0	0	0	0	0	0.560164	0.883744	0.835481	1	0.841195	0.968135	0.992411	1	1	1	1	1	0.985657	0.999999	Other
ENDOD1	0	0	0	0	0	0	0	0	0	0.546172	0.870988	0.822931	1	0.822879	0.963002	0.988083	1	1	1	1	1	0.983306	0.999999	Uterus
ENDOD1	0	1	0	0	0	1.86048	0	0	0	0.587842	0.762372	0.822926	1	0.767016	0.924665	0.948322	1	1	1	1	1	0.983305	0.999979	Urinary tract
ENDOD1	0	0	0	0	0	0	0	0	0	0.81921	0.95648	0.972826	1	0.943103	0.988793	0.999504	1	1	1	1	1	0.999627	1	Stomach
ENDOD1	0	0	0	0	0	0	0	0	0	0.49068	0.861085	0.778628	1	0.798345	0.955244	0.977586	1	1	1	1	1	0.973458	0.999997	Esophagus
ENDOD1	1	0	0	0	0	0	0	0	0	0.447757	0.834712	0.734914	1	0.819125	0.955533	0.985831	1	1	1	1	1	0.961269	0.999999	CUP
ENDOD1	0	0	0	0	0	0	0	0	0	0.758669	0.937817	0.951113	1	0.922041	0.98333	0.999056	1	1	1	1	1	0.998785	1	Pancreas
ENDOD1	0	0	0	0	0	0	0	0	0	0.856441	0.963253	0.982726	1	0.962291	0.991341	0.999758	1	1	1	1	1	0.99985	1	Mesothelioma
ENDOD1	0	0	0	0	0	0	0	0	0	0.513626	0.874159	0.79802	1	0.802312	0.966719	0.984986	1	1	1	1	1	0.978071	0.999998	CNS
ENDOG	3	2	0	0	0	0.370178	0	0	0	0.179069	0.477447	0.337002	1	0.879607	0.80663	0.896683	1	1	1	1	1	0.703548	1	All
ENDOG	0	0	0	0	0	0	0	0	0	0.467023	0.848799	0.756763	1	0.833854	0.907434	0.94317	1	1	1	1	1	0.967677	1	Skin
ENDOG	0	0	0	0	0	0	0	0	0	0.625952	0.907062	0.882221	1	0.798602	0.953722	0.979253	1	1	1	1	1	0.992775	0.999998	Bone/Soft tissue
ENDOG	1	0	0	0	0	0	0	0	0	0.149396	0.745609	0.337782	1	0.822268	0.84921	0.94221	1	1	1	1	1	0.704395	0.99999	Breast
ENDOG	0	1	0	0	0	2.04308	0	0	0	0.54357	0.84996	0.815647	1	0.779202	0.933343	0.963071	1	1	1	1	1	0.981854	0.999995	Prostate
ENDOG	0	0	0	0	0	0	0	0	0	0.592456	0.898856	0.859569	1	0.815379	0.963186	0.985897	1	1	1	1	1	0.989643	0.999998	NET
ENDOG	0	0	0	0	0	0	0	0	0	0.409658	0.818322	0.696888	1	0.803361	0.879437	0.932818	1	1	1	1	1	0.948555	0.999976	Lung
ENDOG	0	0	0	0	0	0	0	0	0	0.224608	0.810134	0.468318	1	0.849526	0.886975	0.960619	1	1	1	1	1	0.823588	0.999975	Colon/Rectum
ENDOG	0	0	0	0	0	0	0	0	0	0.614942	0.909316	0.875479	1	0.836458	0.963355	0.989856	1	1	1	1	1	0.991904	0.999999	Kidney
ENDOG	0	0	0	0	0	0	0	0	0	0.719082	0.938233	0.934577	1	0.87673	0.973983	0.997037	1	1	1	1	1	0.997812	1	Head and neck
ENDOG	0	0	0	0	0	0	0	0	0	0.634583	0.912349	0.888012	1	0.823175	0.962933	0.989061	1	1	1	1	1	0.993481	0.999999	Ovary
ENDOG	0	0	0	0	0	0	0	0	0	0.786519	0.95857	0.962736	1	0.917137	0.983305	0.998917	1	1	1	1	1	0.999297	1	Biliary
ENDOG	0	0	0	0	0	0	0	0	0	0.71782	0.927281	0.932898	1	0.891988	0.975028	0.997893	1	1	1	1	1	0.997696	1	Liver
ENDOG	1	0	0	0	0	0	0	0	0	0.533343	0.901449	0.817681	1	0.841195	0.968135	0.992411	1	1	1	1	1	0.982266	0.999999	Other
ENDOG	0	0	0	0	0	0	0	0	0	0.576645	0.9113	0.850541	1	0.822879	0.963002	0.988083	1	1	1	1	1	0.988229	0.999999	Uterus
ENDOG	0	0	0	0	0	0	0	0	0	0.395976	0.855479	0.686489	1	0.764433	0.924665	0.948322	1	1	1	1	1	0.944722	0.999979	Urinary tract
ENDOG	0	1	0	0	0	56.0222	0	0	0	0.0244115	0.970705	0.0793215	1	0.943103	0.988793	0.999504	1	1	1	1	1	0.280342	1	Stomach
ENDOG	0	0	0	0	0	0	0	0	0	0.60279	0.913867	0.868784	1	0.798345	0.955244	0.977586	1	1	1	1	1	0.990988	0.999997	Esophagus
ENDOG	0	0	0	0	0	0	0	0	0	0.644484	0.9102	0.89359	1	0.819125	0.955533	0.985831	1	1	1	1	1	0.994126	0.999999	CUP
ENDOG	0	0	0	0	0	0	0	0	0	0.787744	0.957049	0.963047	1	0.922041	0.98333	0.999056	1	1	1	1	1	0.999309	1	Pancreas
ENDOG	0	0	0	0	0	0	0	0	0	0.874579	0.971621	0.986995	1	0.962291	0.991341	0.999758	1	1	1	1	1	0.999915	1	Mesothelioma
ENDOG	1	0	0	0	0	0	0	0	0	0.53874	0.904866	0.822042	1	0.802312	0.966719	0.984986	1	1	1	1	1	0.983133	0.999998	CNS
ENDOU	5	7	1	0	1	0.75316	0.875125	0.875125	1.10855	0.571261	0.897451	0.851898	0.560774	0.972432	0.958465	0.942464	1	1	1	1	1	0.830628	1	All
ENDOU	1	2	1	0	0	1.89965	7.12558	7.12558	0	0.522032	0.167025	0.363394	1	0.836086	0.907434	0.94317	1	1	1	1	1	0.731246	1	Skin
ENDOU	0	0	0	0	0	0	0	0	0	0.552024	0.820123	0.817871	1	0.798602	0.953722	0.979253	1	1	1	1	1	0.982305	0.999998	Bone/Soft tissue
ENDOU	3	1	0	0	0	0.502878	0	0	0	0.471865	0.487916	0.618919	1	0.864611	0.84921	0.94221	1	1	1	1	1	0.915864	0.99999	Breast
ENDOU	0	1	0	0	0	2.14218	0	0	0	0.519551	0.755789	0.771259	1	0.779202	0.933343	0.963071	1	1	1	1	1	0.971579	0.999995	Prostate
ENDOU	0	0	0	0	0	0	0	0	0	0.581327	0.833742	0.840273	1	0.815379	0.963186	0.985897	1	1	1	1	1	0.986504	0.999998	NET
ENDOU	0	0	0	0	0	0	0	0	0	0.297295	0.663033	0.542985	1	0.803361	0.879437	0.932818	1	1	1	1	1	0.874571	0.999976	Lung
ENDOU	0	0	0	0	1	0	0	0	3.25052	0.217589	0.678111	0.43904	0.252125	0.849526	0.886975	0.960619	1	1	1	1	1	0.354328	0.999975	Colon/Rectum
ENDOU	0	0	0	0	0	0	0	0	0	0.608779	0.858731	0.8635	1	0.836458	0.963355	0.989856	1	1	1	1	1	0.990228	0.999999	Kidney
ENDOU	0	0	0	0	0	0	0	0	0	0.648147	0.876168	0.890402	1	0.87673	0.973983	0.997037	1	1	1	1	1	0.993762	1	Head and neck
ENDOU	0	0	0	0	0	0	0	0	0	0.594367	0.848021	0.852777	1	0.823175	0.962933	0.989061	1	1	1	1	1	0.988588	0.999999	Ovary
ENDOU	0	0	0	0	0	0	0	0	0	0.773183	0.922922	0.955018	1	0.917137	0.983305	0.998917	1	1	1	1	1	0.998973	1	Biliary
ENDOU	0	2	0	0	0	29.1762	0	0	0	0.00192766	0.894833	0.00808792	1	0.891988	0.975028	0.997893	1	1	1	1	1	0.0470505	1	Liver
ENDOU	0	0	0	0	0	0	0	0	0	0.633685	0.8737	0.881915	1	0.841195	0.968135	0.992411	1	1	1	1	1	0.992736	0.999999	Other
ENDOU	0	0	0	0	0	0	0	0	0	0.58762	0.855247	0.849375	1	0.822879	0.963002	0.988083	1	1	1	1	1	0.988039	0.999999	Uterus
ENDOU	0	1	0	0	0	2.17043	0	0	0	0.507136	0.738951	0.756682	1	0.764433	0.924665	0.948322	1	1	1	1	1	0.967654	0.999979	Urinary tract
ENDOU	1	0	0	0	0	0	0	0	0	0.722718	0.907911	0.932961	1	0.943103	0.988793	0.999504	1	1	1	1	1	0.997701	1	Stomach
ENDOU	0	0	0	0	0	0	0	0	0	0.547617	0.840516	0.820064	1	0.798345	0.955244	0.977586	1	1	1	1	1	0.982742	0.999997	Esophagus
ENDOU	0	0	0	0	0	0	0	0	0	0.596607	0.842289	0.853346	1	0.819125	0.955533	0.985831	1	1	1	1	1	0.988678	0.999999	CUP
ENDOU	0	0	0	0	0	0	0	0	0	0.785579	0.92387	0.95941	1	0.922041	0.98333	0.999056	1	1	1	1	1	0.999165	1	Pancreas
ENDOU	0	0	0	0	0	0	0	0	0	0.872814	0.953788	0.985612	1	0.962291	0.991341	0.999758	1	1	1	1	1	0.999896	1	Mesothelioma
ENDOU	0	0	0	0	0	0	0	0	0	0.56545	0.837657	0.830411	1	0.802312	0.966719	0.984986	1	1	1	1	1	0.98473	0.999998	CNS
ENDOV	2	10	0	3	1	2.08598	5.40093	5.40093	1.75903	0.14497	0.0354327	0.0716965	0.414679	0.854187	0.80663	0.896683	1	1	1	1	1	0.134252	1	All
ENDOV	1	1	0	1	0	1.23248	12.0415	12.0415	0	0.865502	0.0944171	0.244875	1	0.95082	0.907434	0.94317	1	1	1	1	1	0.589417	1	Skin
ENDOV	0	0	0	1	0	0	61.8935	61.8935	0	0.61568	0.01464	0.0427689	1	0.798602	0.953722	0.979253	1	1	1	1	1	0.177574	0.999998	Bone/Soft tissue
ENDOV	0	1	0	0	0	1.09564	0	0	0	0.932751	0.653801	0.900015	1	0.989427	0.849209	0.94221	1	1	1	1	1	0.994826	0.99999	Breast
ENDOV	0	0	0	0	0	0	0	0	0	0.3838	0.764523	0.656131	1	0.779202	0.933343	0.963071	1	1	1	1	1	0.932621	0.999995	Prostate
ENDOV	0	0	0	0	0	0	0	0	0	0.610484	0.849456	0.862676	1	0.815379	0.963186	0.985897	1	1	1	1	1	0.990107	0.999998	NET
ENDOV	0	2	0	0	0	4.70834	0	0	0	0.153712	0.726198	0.323649	1	0.803361	0.879437	0.932818	1	1	1	1	1	0.688756	0.999976	Lung
ENDOV	0	2	0	0	0	2.6647	0	0	0	0.32192	0.692163	0.548574	1	0.849526	0.886975	0.960619	1	1	1	1	1	0.877956	0.999975	Colon/Rectum
ENDOV	0	0	0	0	0	0	0	0	0	0.650405	0.870704	0.890561	1	0.836458	0.963355	0.989856	1	1	1	1	1	0.99378	0.999999	Kidney
ENDOV	0	0	0	0	0	0	0	0	0	0.712201	0.899563	0.92688	1	0.87673	0.973983	0.997037	1	1	1	1	1	0.997259	1	Head and neck
ENDOV	0	0	0	0	0	0	0	0	0	0.652507	0.871781	0.892308	1	0.823175	0.962933	0.989061	1	1	1	1	1	0.993981	0.999999	Ovary
ENDOV	1	0	0	0	0	0	0	0	0	0.709213	0.898651	0.92555	1	0.917137	0.983305	0.998917	1	1	1	1	1	0.997157	1	Biliary
ENDOV	0	0	0	0	0	0	0	0	0	0.745116	0.907273	0.94212	1	0.891988	0.975028	0.997893	1	1	1	1	1	0.998292	1	Liver
ENDOV	0	0	0	1	0	0	74.968	74.968	0	0.633727	0.0118237	0.0360215	1	0.841195	0.968135	0.992411	1	1	1	1	1	0.155744	0.999999	Other
ENDOV	0	1	0	0	1	7.98111	0	0	37.1003	0.1311	0.86231	0.314422	0.0265044	0.822879	0.963002	0.988083	1	1	1	1	1	0.0482302	0.999999	Uterus
ENDOV	0	2	0	0	0	5.9217	0	0	0	0.0613875	0.785341	0.166341	1	0.764433	0.924665	0.948322	1	1	1	1	1	0.46471	0.999979	Urinary tract
ENDOV	0	0	0	0	0	0	0	0	0	0.844686	0.948749	0.979028	1	0.943103	0.988793	0.999504	1	1	1	1	1	0.999779	1	Stomach
ENDOV	0	0	0	0	0	0	0	0	0	0.601667	0.863314	0.861088	1	0.798345	0.955244	0.977586	1	1	1	1	1	0.989871	0.999997	Esophagus
ENDOV	0	1	0	0	0	9.11813	0	0	0	0.127667	0.865018	0.307091	1	0.819125	0.955533	0.985831	1	1	1	1	1	0.669646	0.999999	CUP
ENDOV	0	0	0	0	0	0	0	0	0	0.814211	0.933976	0.969508	1	0.922041	0.98333	0.999056	1	1	1	1	1	0.99953	1	Pancreas
ENDOV	0	0	0	0	0	0	0	0	0	0.884159	0.958624	0.988111	1	0.962291	0.991341	0.999758	1	1	1	1	1	0.999929	1	Mesothelioma
ENDOV	0	0	0	0	0	0	0	0	0	0.564238	0.840996	0.830264	1	0.802312	0.966719	0.984986	1	1	1	1	1	0.984703	0.999998	CNS
ENG	5	14	1	1	1	1.36537	2.0926	2.0926	0.70555	0.460686	0.383296	0.594154	0.708691	0.965226	0.80663	0.900142	1	1	1	1	1	0.785278	1	All
ENG	0	0	0	0	0	0	0	0	0	0.312325	0.732854	0.578777	1	0.833854	0.907434	0.94317	1	1	1	1	1	0.895274	1	Skin
ENG	0	0	0	0	0	0	0	0	0	0.435527	0.796522	0.716272	1	0.798602	0.953722	0.979253	1	1	1	1	1	0.955289	0.999998	Bone/Soft tissue
ENG	2	5	0	0	1	2.06107	0	0	4.82856	0.214872	0.480543	0.341128	0.181355	0.822268	0.84921	0.94221	1	1	1	1	1	0.234024	0.99999	Breast
ENG	1	0	0	1	0	0	11.8128	11.8128	0	0.159567	0.0835251	0.0732075	1	0.779202	0.933343	0.963071	1	1	1	1	1	0.264605	0.999995	Prostate
ENG	0	0	0	0	0	0	0	0	0	0.452868	0.805274	0.731984	1	0.815379	0.963186	0.985897	1	1	1	1	1	0.960361	0.999998	NET
ENG	0	2	0	0	0	2.1391	0	0	0	0.475279	0.649518	0.667577	1	0.803701	0.879437	0.932818	1	1	1	1	1	0.937345	0.999976	Lung
ENG	0	2	1	0	0	1.3471	9.11105	9.11105	0	0.757103	0.124904	0.308084	1	0.94594	0.886975	0.960619	1	1	1	1	1	0.670817	0.999975	Colon/Rectum
ENG	0	0	0	0	0	0	0	0	0	0.507648	0.838787	0.786608	1	0.836458	0.963355	0.989856	1	1	1	1	1	0.975414	0.999999	Kidney
ENG	0	0	0	0	0	0	0	0	0	0.590254	0.866255	0.853114	1	0.87673	0.973983	0.997037	1	1	1	1	1	0.988641	1	Head and neck
ENG	1	0	0	0	0	0	0	0	0	0.411055	0.795153	0.691604	1	0.823175	0.962933	0.989061	1	1	1	1	1	0.946627	0.999999	Ovary
ENG	0	0	0	0	0	0	0	0	0	0.698435	0.907844	0.921943	1	0.917137	0.983305	0.998917	1	1	1	1	1	0.996871	1	Biliary
ENG	0	0	0	0	0	0	0	0	0	0.632174	0.879778	0.881619	1	0.891988	0.975028	0.997893	1	1	1	1	1	0.992699	1	Liver
ENG	0	0	0	0	0	0	0	0	0	0.473327	0.832529	0.757735	1	0.841195	0.968135	0.992411	1	1	1	1	1	0.967947	0.999999	Other
ENG	1	0	0	0	0	0	0	0	0	0.467512	0.822398	0.749653	1	0.822879	0.963002	0.988083	1	1	1	1	1	0.965662	0.999999	Uterus
ENG	0	2	0	0	0	2.95995	0	0	0	0.218824	0.710956	0.434098	1	0.764433	0.924665	0.948322	1	1	1	1	1	0.796347	0.999979	Urinary tract
ENG	0	0	0	0	0	0	0	0	0	0.768713	0.933085	0.954533	1	0.943103	0.988793	0.999504	1	1	1	1	1	0.99895	1	Stomach
ENG	0	0	0	0	0	0	0	0	0	0.430758	0.812572	0.717172	1	0.798345	0.955244	0.977586	1	1	1	1	1	0.955588	0.999997	Esophagus
ENG	0	0	0	0	0	0	0	0	0	0.502086	0.825779	0.781118	1	0.819125	0.955533	0.985831	1	1	1	1	1	0.974077	0.999999	CUP
ENG	0	1	0	0	0	13.3031	0	0	0	0.0953261	0.907027	0.245924	1	0.922041	0.98333	0.999056	1	1	1	1	1	0.59089	1	Pancreas
ENG	0	0	0	0	0	0	0	0	0	0.831276	0.945643	0.975288	1	0.962291	0.991341	0.999758	1	1	1	1	1	0.999692	1	Mesothelioma
ENG	0	2	0	0	0	5.79142	0	0	0	0.0624445	0.802611	0.17004	1	0.802312	0.966719	0.984986	1	1	1	1	1	0.471303	0.999998	CNS
ENGASE	6	9	1	0	3	0.701182	0.82977	0.82977	2.13043	0.438497	0.855112	0.740735	0.184707	0.961324	0.938396	0.913271	1	1	1	1	1	0.408966	1	All
ENGASE	2	1	0	0	0	0.476368	0	0	0	0.496392	0.492503	0.657319	1	0.833854	0.907434	0.94317	1	1	1	1	1	0.933121	1	Skin
ENGASE	0	0	0	0	0	0	0	0	0	0.460334	0.800514	0.7398	1	0.798602	0.953722	0.979253	1	1	1	1	1	0.962757	0.999998	Bone/Soft tissue
ENGASE	2	3	0	0	0	1.11835	0	0	0	0.868201	0.486413	0.768415	1	0.974133	0.849209	0.94221	1	1	1	1	1	0.970835	0.99999	Breast
ENGASE	1	0	0	0	0	0	0	0	0	0.127173	0.661624	0.288048	1	0.779202	0.933343	0.963071	1	1	1	1	1	0.64656	0.999995	Prostate
ENGASE	0	0	0	0	0	0	0	0	0	0.421745	0.781801	0.697047	1	0.815379	0.963186	0.985897	1	1	1	1	1	0.948613	0.999998	NET
ENGASE	0	0	1	0	1	0	9.47789	9.47789	6.80546	0.228248	0.129732	0.102341	0.132065	0.803361	0.879437	0.932818	1	1	1	1	1	0.0716856	0.999976	Lung
ENGASE	0	3	0	0	1	1.86962	0	0	2.03039	0.468354	0.640152	0.66259	0.362665	0.858767	0.886975	0.960619	1	1	1	1	1	0.582934	0.999975	Colon/Rectum
ENGASE	0	0	0	0	1	0	0	0	21.1731	0.468461	0.822903	0.750012	0.0455237	0.836458	0.963355	0.989856	1	1	1	1	1	0.149452	0.999999	Kidney
ENGASE	1	0	0	0	0	0	0	0	0	0.519843	0.847531	0.798429	1	0.87673	0.973983	0.997037	1	1	1	1	1	0.978163	1	Head and neck
ENGASE	0	0	0	0	0	0	0	0	0	0.512615	0.837068	0.791385	1	0.823175	0.962933	0.989061	1	1	1	1	1	0.976546	0.999999	Ovary
ENGASE	0	0	0	0	0	0	0	0	0	0.609417	0.880619	0.86899	1	0.917137	0.983305	0.998917	1	1	1	1	1	0.991017	1	Biliary
ENGASE	0	0	0	0	0	0	0	0	0	0.602972	0.866103	0.861159	1	0.891988	0.975028	0.997893	1	1	1	1	1	0.989882	1	Liver
ENGASE	0	0	0	0	0	0	0	0	0	0.474497	0.838473	0.759848	1	0.841195	0.968135	0.992411	1	1	1	1	1	0.96853	0.999999	Other
ENGASE	0	0	0	0	0	0	0	0	0	0.413058	0.808529	0.69581	1	0.822879	0.963002	0.988083	1	1	1	1	1	0.948165	0.999999	Uterus
ENGASE	0	1	0	0	0	1.31185	0	0	0	0.804173	0.71436	0.905348	1	0.870958	0.924665	0.948322	1	1	1	1	1	0.995372	0.999979	Urinary tract
ENGASE	0	0	0	0	0	0	0	0	0	0.725476	0.920928	0.936005	1	0.943103	0.988793	0.999504	1	1	1	1	1	0.997907	1	Stomach
ENGASE	0	0	0	0	0	0	0	0	0	0.446608	0.822111	0.733617	1	0.798345	0.955244	0.977586	1	1	1	1	1	0.960868	0.999997	Esophagus
ENGASE	0	0	0	0	0	0	0	0	0	0.492446	0.820674	0.772162	1	0.819125	0.955533	0.985831	1	1	1	1	1	0.971813	0.999999	CUP
ENGASE	0	0	0	0	0	0	0	0	0	0.690802	0.904621	0.917744	1	0.922041	0.98333	0.999056	1	1	1	1	1	0.99652	1	Pancreas
ENGASE	0	1	0	0	0	37.3918	0	0	0	0.0213697	0.93963	0.0705762	1	0.962291	0.991341	0.999758	1	1	1	1	1	0.257678	1	Mesothelioma
ENGASE	0	0	0	0	0	0	0	0	0	0.326783	0.762479	0.591914	1	0.802312	0.966719	0.984986	1	1	1	1	1	0.90231	0.999998	CNS
ENHO	0	0	0	0	0	0	0	0	0	0.157629	0.742741	0.353221	1	0.859106	0.885718	0.896683	1	1	1	1	1	0.720805	1	All
ENHO	0	0	0	0	0	0	0	0	0	0.600442	0.892495	0.864852	1	0.847068	0.913618	0.94317	1	1	1	1	1	0.990426	1	Skin
ENHO	0	0	0	0	0	0	0	0	0	0.760669	0.941831	0.952174	1	0.809013	0.953722	0.979253	1	1	1	1	1	0.998838	0.999998	Bone/Soft tissue
ENHO	0	0	0	0	0	0	0	0	0	0.484004	0.880174	0.774235	1	0.868718	0.889278	0.94221	1	1	1	1	1	0.972346	0.99999	Breast
ENHO	0	0	0	0	0	0	0	0	0	0.690489	0.940776	0.92127	1	0.817925	0.944845	0.963071	1	1	1	1	1	0.996816	0.999995	Prostate
ENHO	0	0	0	0	0	0	0	0	0	0.794646	0.950221	0.964813	1	0.826435	0.963186	0.985897	1	1	1	1	1	0.999374	0.999998	NET
ENHO	0	0	0	0	0	0	0	0	0	0.607687	0.902213	0.870477	1	0.826392	0.908217	0.932818	1	1	1	1	1	0.991224	0.999976	Lung
ENHO	0	0	0	0	0	0	0	0	0	0.572827	0.916883	0.84867	1	0.888892	0.920943	0.960619	1	1	1	1	1	0.987924	0.999975	Colon/Rectum
ENHO	0	0	0	0	0	0	0	0	0	0.819776	0.960449	0.973183	1	0.844869	0.964993	0.989856	1	1	1	1	1	0.999637	0.999999	Kidney
ENHO	0	0	0	0	0	0	0	0	0	0.865794	0.970829	0.985163	1	0.882914	0.974772	0.997037	1	1	1	1	1	0.999889	1	Head and neck
ENHO	0	0	0	0	0	0	0	0	0	0.829351	0.960675	0.975863	1	0.849649	0.965219	0.989398	1	1	1	1	1	0.999706	0.999999	Ovary
ENHO	0	0	0	0	0	0	0	0	0	0.906801	0.982073	0.992921	1	0.920226	0.984066	0.998917	1	1	1	1	1	0.999975	1	Biliary
ENHO	0	0	0	0	0	0	0	0	0	0.867829	0.967635	0.985437	1	0.892766	0.975052	0.997893	1	1	1	1	1	0.999893	1	Liver
ENHO	0	0	0	0	0	0	0	0	0	0.838581	0.969393	0.97875	1	0.858591	0.971592	0.992411	1	1	1	1	1	0.999773	0.999999	Other
ENHO	0	0	0	0	0	0	0	0	0	0.844386	0.969477	0.980205	1	0.858839	0.970303	0.988879	1	1	1	1	1	0.999803	0.999999	Uterus
ENHO	0	0	0	0	0	0	0	0	0	0.695359	0.931126	0.922771	1	0.804284	0.936557	0.948322	1	1	1	1	1	0.996938	0.999979	Urinary tract
ENHO	0	0	0	0	0	0	0	0	0	0.916188	0.982357	0.994237	1	0.943103	0.988793	0.999504	1	1	1	1	1	0.999983	1	Stomach
ENHO	0	0	0	0	0	0	0	0	0	0.799288	0.957575	0.966856	1	0.832688	0.960172	0.978831	1	1	1	1	1	0.999445	0.999997	Esophagus
ENHO	0	0	0	0	0	0	0	0	0	0.8096	0.957763	0.970048	1	0.835978	0.960408	0.985831	1	1	1	1	1	0.999547	0.999999	CUP
ENHO	0	0	0	0	0	0	0	0	0	0.902651	0.979707	0.992229	1	0.922785	0.98333	0.999056	1	1	1	1	1	0.99997	1	Pancreas
ENHO	0	0	0	0	0	0	0	0	0	0.941499	0.986352	0.997165	1	0.962291	0.991341	0.999758	1	1	1	1	1	0.999996	1	Mesothelioma
ENHO	0	0	0	0	0	0	0	0	0	0.820576	0.963395	0.973584	1	0.842573	0.9689	0.985831	1	1	1	1	1	0.999648	0.999998	CNS
ENKD1	3	3	1	0	1	0.461852	2.13222	2.13222	1.28724	0.242259	0.519021	0.344112	0.511821	0.910014	0.809338	0.896683	1	1	1	1	1	0.481975	1	All
ENKD1	0	0	0	0	0	0	0	0	0	0.3902	0.808533	0.677061	1	0.833854	0.907434	0.94317	1	1	1	1	1	0.941111	1	Skin
ENKD1	0	0	0	0	0	0	0	0	0	0.572677	0.867908	0.841859	1	0.798602	0.953722	0.979253	1	1	1	1	1	0.986779	0.999998	Bone/Soft tissue
ENKD1	1	0	1	0	0	0	9.86591	9.86591	0	0.124213	0.101401	0.0701214	1	0.822268	0.84921	0.94221	1	1	1	1	1	0.256471	0.99999	Breast
ENKD1	0	0	0	0	0	0	0	0	0	0.339396	0.811661	0.617124	1	0.779202	0.933343	0.963071	1	1	1	1	1	0.915	0.999995	Prostate
ENKD1	0	0	0	0	0	0	0	0	0	0.574762	0.865606	0.84225	1	0.815379	0.963186	0.985897	1	1	1	1	1	0.986846	0.999998	NET
ENKD1	0	0	0	0	1	0	0	0	15.4555	0.345857	0.746907	0.616567	0.0616625	0.803361	0.879437	0.932818	1	1	1	1	1	0.162329	0.999976	Lung
ENKD1	0	1	0	0	0	1.07102	0	0	0	0.954247	0.75386	0.949401	1	0.992429	0.886975	0.962464	1	1	1	1	1	0.998698	0.999975	Colon/Rectum
ENKD1	0	0	0	0	0	0	0	0	0	0.612086	0.882188	0.869779	1	0.836458	0.963355	0.989856	1	1	1	1	1	0.991127	0.999999	Kidney
ENKD1	0	0	0	0	0	0	0	0	0	0.674457	0.909024	0.90968	1	0.87673	0.973983	0.997037	1	1	1	1	1	0.995792	1	Head and neck
ENKD1	0	0	0	0	0	0	0	0	0	0.606933	0.883355	0.867097	1	0.823175	0.962933	0.989061	1	1	1	1	1	0.990749	0.999999	Ovary
ENKD1	0	0	0	0	0	0	0	0	0	0.777244	0.943027	0.958416	1	0.917137	0.983305	0.998917	1	1	1	1	1	0.999123	1	Biliary
ENKD1	0	0	0	0	0	0	0	0	0	0.716166	0.912486	0.930405	1	0.891988	0.975028	0.997893	1	1	1	1	1	0.99752	1	Liver
ENKD1	0	0	0	0	0	0	0	0	0	0.603307	0.896882	0.86675	1	0.841195	0.968135	0.992411	1	1	1	1	1	0.990699	0.999999	Other
ENKD1	0	1	0	0	0	6.83568	0	0	0	0.155464	0.888176	0.360511	1	0.822879	0.963002	0.988083	1	1	1	1	1	0.728316	0.999999	Uterus
ENKD1	0	0	0	0	0	0	0	0	0	0.359485	0.799451	0.637252	1	0.764433	0.924665	0.948322	1	1	1	1	1	0.924392	0.999979	Urinary tract
ENKD1	0	0	0	0	0	0	0	0	0	0.833643	0.958571	0.97691	1	0.943103	0.988793	0.999504	1	1	1	1	1	0.999731	1	Stomach
ENKD1	1	0	0	0	0	0	0	0	0	0.445794	0.841487	0.734723	1	0.798345	0.955244	0.977586	1	1	1	1	1	0.96121	0.999997	Esophagus
ENKD1	0	0	0	0	0	0	0	0	0	0.61582	0.88004	0.872303	1	0.819125	0.955533	0.985831	1	1	1	1	1	0.991476	0.999999	CUP
ENKD1	1	1	0	0	0	14.9437	0	0	0	0.0734382	0.923551	0.200145	1	0.922041	0.98333	0.999056	1	1	1	1	1	0.522122	1	Pancreas
ENKD1	0	0	0	0	0	0	0	0	0	0.871578	0.962897	0.985951	1	0.962291	0.991341	0.999758	1	1	1	1	1	0.999901	1	Mesothelioma
ENKD1	0	0	0	0	0	0	0	0	0	0.545288	0.880431	0.823635	1	0.802312	0.966719	0.984986	1	1	1	1	1	0.983443	0.999998	CNS
ENKUR	1	11	0	0	1	2.21464	0	0	1.81	0.123823	0.330575	0.141008	0.406278	0.836597	0.80663	0.896683	1	1	1	1	1	0.221113	1	All
ENKUR	0	3	0	0	0	4.59256	0	0	0	0.14308	0.77097	0.309344	1	0.833854	0.907434	0.94317	1	1	1	1	1	0.672298	1	Skin
ENKUR	0	0	0	0	0	0	0	0	0	0.59442	0.860533	0.855231	1	0.798602	0.953722	0.979253	1	1	1	1	1	0.988975	0.999998	Bone/Soft tissue
ENKUR	0	1	0	0	1	1.08253	0	0	13.7543	0.94151	0.681806	0.916106	0.0692984	0.991069	0.84921	0.942494	1	1	1	1	1	0.238509	0.99999	Breast
ENKUR	0	0	0	0	0	0	0	0	0	0.446966	0.796269	0.725464	1	0.779202	0.933343	0.963071	1	1	1	1	1	0.958297	0.999995	Prostate
ENKUR	0	0	0	0	0	0	0	0	0	0.671463	0.883802	0.904282	1	0.815379	0.963186	0.985897	1	1	1	1	1	0.995266	0.999998	NET
ENKUR	0	3	0	0	0	5.79687	0	0	0	0.0664143	0.70107	0.157605	1	0.803361	0.879437	0.932818	1	1	1	1	1	0.448805	0.999976	Lung
ENKUR	1	1	0	0	0	1.02638	0	0	0	0.981781	0.658135	0.905699	1	0.996699	0.886975	0.960619	1	1	1	1	1	0.995407	0.999975	Colon/Rectum
ENKUR	0	0	0	0	0	0	0	0	0	0.692088	0.894374	0.916483	1	0.836458	0.963355	0.989856	1	1	1	1	1	0.996411	0.999999	Kidney
ENKUR	0	0	0	0	0	0	0	0	0	0.731111	0.915181	0.937376	1	0.87673	0.973983	0.997037	1	1	1	1	1	0.997997	1	Head and neck
ENKUR	0	0	0	0	0	0	0	0	0	0.633277	0.871059	0.881195	1	0.823175	0.962933	0.989061	1	1	1	1	1	0.992645	0.999999	Ovary
ENKUR	0	1	0	0	0	30.5498	0	0	0	0.0404756	0.936673	0.121844	1	0.917137	0.983305	0.998917	1	1	1	1	1	0.378327	1	Biliary
ENKUR	0	0	0	0	0	0	0	0	0	0.772297	0.923268	0.954559	1	0.891988	0.975028	0.997893	1	1	1	1	1	0.998952	1	Liver
ENKUR	0	0	0	0	0	0	0	0	0	0.685499	0.889806	0.912734	1	0.841195	0.968135	0.992411	1	1	1	1	1	0.996077	0.999999	Other
ENKUR	0	0	0	0	0	0	0	0	0	0.662628	0.88923	0.900584	1	0.822879	0.963002	0.988083	1	1	1	1	1	0.994886	0.999999	Uterus
ENKUR	0	1	0	0	0	3.22469	0	0	0	0.340113	0.812199	0.615448	1	0.764433	0.924665	0.948322	1	1	1	1	1	0.914189	0.999979	Urinary tract
ENKUR	0	0	0	0	0	0	0	0	0	0.826119	0.946882	0.974074	1	0.943103	0.988793	0.999504	1	1	1	1	1	0.999661	1	Stomach
ENKUR	0	0	0	0	0	0	0	0	0	0.555106	0.856667	0.828324	1	0.798345	0.955244	0.977586	1	1	1	1	1	0.98434	0.999997	Esophagus
ENKUR	0	0	0	0	0	0	0	0	0	0.613456	0.855385	0.866567	1	0.819125	0.955533	0.985831	1	1	1	1	1	0.990673	0.999999	CUP
ENKUR	0	0	0	0	0	0	0	0	0	0.800631	0.930799	0.965066	1	0.922041	0.98333	0.999056	1	1	1	1	1	0.999383	1	Pancreas
ENKUR	0	0	0	0	0	0	0	0	0	0.901313	0.967952	0.991541	1	0.962291	0.991341	0.999758	1	1	1	1	1	0.999964	1	Mesothelioma
ENKUR	0	1	0	0	0	9.43516	0	0	0	0.105118	0.875473	0.265433	1	0.802312	0.966719	0.984986	1	1	1	1	1	0.617501	0.999998	CNS
ENO1	6	11	1	1	0	1.20035	2.38047	2.38047	0	0.675118	0.310029	0.585978	1	0.981811	0.80663	0.900142	1	1	1	1	1	0.899167	1	All
ENO1	0	0	0	0	0	0	0	0	0	0.394792	0.793943	0.679466	1	0.833854	0.907434	0.94317	1	1	1	1	1	0.942044	1	Skin
ENO1	1	0	0	0	0	0	0	0	0	0.516988	0.832186	0.793618	1	0.798602	0.953722	0.979253	1	1	1	1	1	0.977065	0.999998	Bone/Soft tissue
ENO1	1	3	0	0	0	1.89684	0	0	0	0.3706	0.601763	0.572567	1	0.837617	0.84921	0.94221	1	1	1	1	1	0.891845	0.99999	Breast
ENO1	2	0	0	0	0	0	0	0	0	0.26087	0.73804	0.504704	1	0.779202	0.933343	0.963071	1	1	1	1	1	0.849812	0.999995	Prostate
ENO1	0	0	0	0	0	0	0	0	0	0.555847	0.843293	0.824512	1	0.815379	0.963186	0.985897	1	1	1	1	1	0.983613	0.999998	NET
ENO1	1	3	0	0	0	3.5638	0	0	0	0.141634	0.654466	0.28804	1	0.803361	0.879437	0.932818	1	1	1	1	1	0.646551	0.999976	Lung
ENO1	0	1	1	0	0	1.10727	13.5921	13.5921	0	0.932255	0.0804401	0.212943	1	0.988128	0.886975	0.960619	1	1	1	1	1	0.542308	0.999975	Colon/Rectum
ENO1	0	0	0	0	0	0	0	0	0	0.594553	0.866969	0.855885	1	0.836458	0.963355	0.989856	1	1	1	1	1	0.989077	0.999999	Kidney
ENO1	0	0	0	0	0	0	0	0	0	0.622124	0.883833	0.876398	1	0.87673	0.973983	0.997037	1	1	1	1	1	0.992026	1	Head and neck
ENO1	0	0	0	0	0	0	0	0	0	0.598583	0.866278	0.858928	1	0.823175	0.962933	0.989061	1	1	1	1	1	0.989545	0.999999	Ovary
ENO1	0	0	0	0	0	0	0	0	0	0.76024	0.927496	0.950739	1	0.917137	0.983305	0.998917	1	1	1	1	1	0.998766	1	Biliary
ENO1	1	1	0	0	0	13.3381	0	0	0	0.0681038	0.901336	0.187912	1	0.891988	0.975028	0.997893	1	1	1	1	1	0.50206	1	Liver
ENO1	0	0	0	0	0	0	0	0	0	0.632254	0.886451	0.883134	1	0.841195	0.968135	0.992411	1	1	1	1	1	0.992888	0.999999	Other
ENO1	0	0	0	0	0	0	0	0	0	0.563368	0.86162	0.833846	1	0.822879	0.963002	0.988083	1	1	1	1	1	0.985361	0.999999	Uterus
ENO1	0	2	0	1	0	4.09286	23.9496	23.9496	0	0.123154	0.0373739	0.0400117	1	0.764433	0.924665	0.948322	1	1	1	1	1	0.168793	0.999979	Urinary tract
ENO1	0	0	0	0	0	0	0	0	0	0.83623	0.951132	0.977083	1	0.943103	0.988793	0.999504	1	1	1	1	1	0.999735	1	Stomach
ENO1	0	1	0	0	0	5.89699	0	0	0	0.223747	0.864374	0.466203	1	0.798345	0.955244	0.977586	1	1	1	1	1	0.821979	0.999997	Esophagus
ENO1	0	0	0	0	0	0	0	0	0	0.645455	0.877662	0.889492	1	0.819125	0.955533	0.985831	1	1	1	1	1	0.993656	0.999999	CUP
ENO1	0	0	0	0	0	0	0	0	0	0.783392	0.931154	0.959442	1	0.922041	0.98333	0.999056	1	1	1	1	1	0.999166	1	Pancreas
ENO1	0	0	0	0	0	0	0	0	0	0.866793	0.956876	0.984591	1	0.962291	0.991341	0.999758	1	1	1	1	1	0.999881	1	Mesothelioma
ENO1	0	0	0	0	0	0	0	0	0	0.527837	0.84288	0.803687	1	0.802312	0.966719	0.984986	1	1	1	1	1	0.979329	0.999998	CNS
ENO2	3	9	2	0	0	1.31755	3.01984	3.01984	0	0.581474	0.216613	0.452036	1	0.97358	0.80663	0.896683	1	1	1	1	1	0.81095	1	All
ENO2	0	1	0	0	0	1.96353	0	0	0	0.63241	0.773068	0.844261	1	0.856569	0.907434	0.94317	1	1	1	1	1	0.987189	1	Skin
ENO2	1	0	0	0	0	0	0	0	0	0.501063	0.822926	0.77889	1	0.798602	0.953722	0.979253	1	1	1	1	1	0.973523	0.999998	Bone/Soft tissue
ENO2	0	1	2	0	0	0.783603	16.7158	16.7158	0	0.814323	0.00797143	0.0262935	1	0.963597	0.84921	0.94221	1	1	1	1	1	0.121961	0.99999	Breast
ENO2	0	1	0	0	0	2.387	0	0	0	0.467771	0.780644	0.73647	1	0.779202	0.933343	0.963071	1	1	1	1	1	0.961746	0.999995	Prostate
ENO2	0	0	0	0	0	0	0	0	0	0.549551	0.839882	0.819206	1	0.815379	0.963186	0.985897	1	1	1	1	1	0.982572	0.999998	NET
ENO2	0	1	0	0	0	1.90817	0	0	0	0.625001	0.717439	0.818444	1	0.833765	0.879437	0.932818	1	1	1	1	1	0.98242	0.999976	Lung
ENO2	0	2	0	0	0	2.21154	0	0	0	0.418374	0.692434	0.64917	1	0.85125	0.886975	0.960619	1	1	1	1	1	0.929651	0.999975	Colon/Rectum
ENO2	0	0	0	0	0	0	0	0	0	0.594267	0.863711	0.855098	1	0.836458	0.963355	0.989856	1	1	1	1	1	0.988954	0.999999	Kidney
ENO2	0	0	0	0	0	0	0	0	0	0.663852	0.893767	0.901915	1	0.87673	0.973983	0.997037	1	1	1	1	1	0.995024	1	Head and neck
ENO2	1	0	0	0	0	0	0	0	0	0.564762	0.85048	0.832952	1	0.823175	0.962933	0.989061	1	1	1	1	1	0.985198	0.999999	Ovary
ENO2	0	0	0	0	0	0	0	0	0	0.782551	0.932773	0.959337	1	0.917137	0.983305	0.998917	1	1	1	1	1	0.999162	1	Biliary
ENO2	0	0	0	0	0	0	0	0	0	0.700132	0.899265	0.921108	1	0.891988	0.975028	0.997893	1	1	1	1	1	0.996803	1	Liver
ENO2	0	0	0	0	0	0	0	0	0	0.619359	0.875884	0.873685	1	0.841195	0.968135	0.992411	1	1	1	1	1	0.991663	0.999999	Other
ENO2	1	1	0	0	0	5.24504	0	0	0	0.205298	0.850163	0.439516	1	0.822879	0.963002	0.988083	1	1	1	1	1	0.800834	0.999999	Uterus
ENO2	0	0	0	0	0	0	0	0	0	0.36671	0.78099	0.641296	1	0.764433	0.924665	0.948322	1	1	1	1	1	0.926201	0.999979	Urinary tract
ENO2	0	0	0	0	0	0	0	0	0	0.852398	0.955794	0.981371	1	0.943103	0.988793	0.999504	1	1	1	1	1	0.999825	1	Stomach
ENO2	0	0	0	0	0	0	0	0	0	0.572656	0.863355	0.841812	1	0.798345	0.955244	0.977586	1	1	1	1	1	0.986771	0.999997	Esophagus
ENO2	0	0	0	0	0	0	0	0	0	0.598355	0.857094	0.857341	1	0.819125	0.955533	0.985831	1	1	1	1	1	0.989302	0.999999	CUP
ENO2	0	1	0	0	0	30.6492	0	0	0	0.0380502	0.934177	0.115621	1	0.922041	0.98333	0.999056	1	1	1	1	1	0.365065	1	Pancreas
ENO2	0	0	0	0	0	0	0	0	0	0.864497	0.956292	0.984065	1	0.962291	0.991341	0.999758	1	1	1	1	1	0.999872	1	Mesothelioma
ENO2	0	1	0	0	0	5.93898	0	0	0	0.175489	0.854876	0.392286	1	0.802312	0.966719	0.984986	1	1	1	1	1	0.759374	0.999998	CNS
ENO3	3	7	0	0	0	0.994757	0	0	0	0.99213	0.274674	0.544658	1	0.999258	0.80663	0.899293	1	1	1	1	1	0.875591	1	All
ENO3	0	0	0	0	0	0	0	0	0	0.351193	0.77163	0.629549	1	0.833854	0.907434	0.94317	1	1	1	1	1	0.920874	1	Skin
ENO3	0	0	0	0	0	0	0	0	0	0.562273	0.850766	0.83151	1	0.798602	0.953722	0.979253	1	1	1	1	1	0.984933	0.999998	Bone/Soft tissue
ENO3	2	2	0	0	0	1.15739	0	0	0	0.854108	0.597677	0.852218	1	0.971334	0.849209	0.94221	1	1	1	1	1	0.988499	0.99999	Breast
ENO3	0	0	0	0	0	0	0	0	0	0.320763	0.771038	0.587453	1	0.779202	0.933343	0.963071	1	1	1	1	1	0.899954	0.999995	Prostate
ENO3	0	0	0	0	0	0	0	0	0	0.546894	0.845252	0.81836	1	0.815379	0.963186	0.985897	1	1	1	1	1	0.982403	0.999998	NET
ENO3	0	0	0	0	0	0	0	0	0	0.306089	0.700829	0.561701	1	0.803361	0.879437	0.932818	1	1	1	1	1	0.885682	0.999976	Lung
ENO3	0	2	0	0	0	1.81781	0	0	0	0.539011	0.682106	0.744755	1	0.876791	0.886975	0.960619	1	1	1	1	1	0.964234	0.999975	Colon/Rectum
ENO3	0	2	0	0	0	13.6356	0	0	0	0.00991283	0.865689	0.0354269	1	0.836458	0.963355	0.989856	1	1	1	1	1	0.153763	0.999999	Kidney
ENO3	0	0	0	0	0	0	0	0	0	0.633702	0.89093	0.884453	1	0.87673	0.973983	0.997037	1	1	1	1	1	0.993051	1	Head and neck
ENO3	1	0	0	0	0	0	0	0	0	0.537529	0.845162	0.81203	1	0.823175	0.962933	0.989061	1	1	1	1	1	0.981109	0.999999	Ovary
ENO3	0	0	0	0	0	0	0	0	0	0.739471	0.921951	0.941916	1	0.917137	0.983305	0.998917	1	1	1	1	1	0.998279	1	Biliary
ENO3	0	0	0	0	0	0	0	0	0	0.695251	0.898573	0.918649	1	0.891988	0.975028	0.997893	1	1	1	1	1	0.996598	1	Liver
ENO3	0	0	0	0	0	0	0	0	0	0.605379	0.878712	0.865403	1	0.841195	0.968135	0.992411	1	1	1	1	1	0.990506	0.999999	Other
ENO3	0	1	0	0	0	6.0696	0	0	0	0.177035	0.866783	0.395642	1	0.822879	0.963002	0.988083	1	1	1	1	1	0.7625	0.999999	Uterus
ENO3	0	0	0	0	0	0	0	0	0	0.341575	0.787545	0.614638	1	0.764433	0.924665	0.948322	1	1	1	1	1	0.913796	0.999979	Urinary tract
ENO3	0	0	0	0	0	0	0	0	0	0.817625	0.946964	0.971696	1	0.943103	0.988793	0.999504	1	1	1	1	1	0.999596	1	Stomach
ENO3	0	0	0	0	0	0	0	0	0	0.533234	0.854727	0.811798	1	0.798345	0.955244	0.977586	1	1	1	1	1	0.981061	0.999997	Esophagus
ENO3	0	0	0	0	0	0	0	0	0	0.578665	0.850895	0.843144	1	0.819125	0.955533	0.985831	1	1	1	1	1	0.986999	0.999999	CUP
ENO3	0	0	0	0	0	0	0	0	0	0.778792	0.931868	0.957922	1	0.922041	0.98333	0.999056	1	1	1	1	1	0.999102	1	Pancreas
ENO3	0	0	0	0	0	0	0	0	0	0.863345	0.957266	0.983884	1	0.962291	0.991341	0.999758	1	1	1	1	1	0.999869	1	Mesothelioma
ENO3	0	0	0	0	0	0	0	0	0	0.504321	0.844246	0.785212	1	0.802312	0.966719	0.984986	1	1	1	1	1	0.975077	0.999998	CNS
ENO4	6	6	0	1	0	0.564212	0.959394	0.959394	0	0.258482	0.968281	0.517745	1	0.917093	0.987319	0.896683	1	1	1	1	1	0.858562	1	All
ENO4	1	2	0	0	0	1.40354	0	0	0	0.733454	0.680558	0.854255	1	0.896719	0.907434	0.94317	1	1	1	1	1	0.988822	1	Skin
ENO4	0	0	0	0	0	0	0	0	0	0.532033	0.837471	0.806695	1	0.798602	0.953722	0.979253	1	1	1	1	1	0.979981	0.999998	Bone/Soft tissue
ENO4	1	2	0	0	0	1.58039	0	0	0	0.581218	0.64775	0.767214	1	0.900089	0.849209	0.94221	1	1	1	1	1	0.970518	0.99999	Breast
ENO4	0	0	0	0	0	0	0	0	0	0.37992	0.76378	0.651904	1	0.779202	0.933343	0.963071	1	1	1	1	1	0.930826	0.999995	Prostate
ENO4	0	0	0	0	0	0	0	0	0	0.622683	0.870623	0.874331	1	0.815379	0.963186	0.985897	1	1	1	1	1	0.99175	0.999998	NET
ENO4	1	0	0	0	0	0	0	0	0	0.179815	0.583134	0.365537	1	0.803361	0.879437	0.932818	1	1	1	1	1	0.733409	0.999976	Lung
ENO4	2	1	0	0	0	0.595963	0	0	0	0.622636	0.558509	0.760361	1	0.90447	0.886975	0.960619	1	1	1	1	1	0.968671	0.999975	Colon/Rectum
ENO4	0	0	0	0	0	0	0	0	0	0.659084	0.880745	0.897141	1	0.836458	0.963355	0.989856	1	1	1	1	1	0.994519	0.999999	Kidney
ENO4	0	0	0	0	0	0	0	0	0	0.699948	0.905583	0.921989	1	0.87673	0.973983	0.997037	1	1	1	1	1	0.996875	1	Head and neck
ENO4	0	0	0	0	0	0	0	0	0	0.595312	0.856773	0.855081	1	0.823175	0.962933	0.989061	1	1	1	1	1	0.988952	0.999999	Ovary
ENO4	0	0	0	0	0	0	0	0	0	0.776044	0.926226	0.956397	1	0.917137	0.983305	0.998917	1	1	1	1	1	0.999035	1	Biliary
ENO4	0	0	0	0	0	0	0	0	0	0.750729	0.914669	0.945351	1	0.891988	0.975028	0.997893	1	1	1	1	1	0.998479	1	Liver
ENO4	0	1	0	0	0	8.28009	0	0	0	0.136365	0.867438	0.323825	1	0.841195	0.968135	0.992411	1	1	1	1	1	0.688955	0.999999	Other
ENO4	0	0	0	0	0	0	0	0	0	0.631134	0.876523	0.880652	1	0.822879	0.963002	0.988083	1	1	1	1	1	0.992576	0.999999	Uterus
ENO4	1	0	0	0	0	0	0	0	0	0.35577	0.787829	0.63063	1	0.764433	0.924665	0.948322	1	1	1	1	1	0.921373	0.999979	Urinary tract
ENO4	0	0	0	0	0	0	0	0	0	0.821005	0.94448	0.97246	1	0.943103	0.988793	0.999504	1	1	1	1	1	0.999617	1	Stomach
ENO4	0	0	0	1	0	0	51.8098	51.8098	0	0.526204	0.0210182	0.0489382	1	0.798345	0.955244	0.977586	1	1	1	1	1	0.196595	0.999997	Esophagus
ENO4	0	0	0	0	0	0	0	0	0	0.574841	0.838766	0.83817	1	0.819125	0.955533	0.985831	1	1	1	1	1	0.986136	0.999999	CUP
ENO4	0	0	0	0	0	0	0	0	0	0.791426	0.927959	0.961808	1	0.922041	0.98333	0.999056	1	1	1	1	1	0.999261	1	Pancreas
ENO4	0	0	0	0	0	0	0	0	0	0.88928	0.96447	0.989374	1	0.962291	0.991341	0.999758	1	1	1	1	1	0.999943	1	Mesothelioma
ENO4	0	0	0	0	0	0	0	0	0	0.576583	0.852854	0.841273	1	0.802312	0.966719	0.984986	1	1	1	1	1	0.986678	0.999998	CNS
ENOPH1	2	6	0	1	0	1.40363	1.8757	1.8757	0	0.556729	0.58891	0.767979	1	0.970547	0.824503	0.918348	1	1	1	1	1	0.97072	1	All
ENOPH1	0	0	0	0	0	0	0	0	0	0.446623	0.755137	0.721195	1	0.833854	0.907434	0.94317	1	1	1	1	1	0.956914	1	Skin
ENOPH1	0	0	0	0	0	0	0	0	0	0.647809	0.865382	0.888558	1	0.798602	0.953722	0.979253	1	1	1	1	1	0.993546	0.999998	Bone/Soft tissue
ENOPH1	0	1	0	0	0	1.20659	0	0	0	0.863885	0.673126	0.89968	1	0.973046	0.849209	0.94221	1	1	1	1	1	0.994791	0.99999	Breast
ENOPH1	0	0	0	0	0	0	0	0	0	0.480056	0.810671	0.758126	1	0.779202	0.933343	0.963071	1	1	1	1	1	0.968055	0.999995	Prostate
ENOPH1	0	0	0	1	0	0	73.5207	73.5207	0	0.65366	0.0101502	0.0331649	1	0.815379	0.963186	0.985897	1	1	1	1	1	0.146133	0.999998	NET
ENOPH1	0	0	0	0	0	0	0	0	0	0.424328	0.750222	0.6973	1	0.803361	0.879437	0.932818	1	1	1	1	1	0.948704	0.999976	Lung
ENOPH1	2	0	0	0	0	0	0	0	0	0.178121	0.640123	0.369441	1	0.849526	0.886975	0.960619	1	1	1	1	1	0.737317	0.999975	Colon/Rectum
ENOPH1	0	0	0	0	0	0	0	0	0	0.683548	0.887859	0.911194	1	0.836458	0.963355	0.989856	1	1	1	1	1	0.995935	0.999999	Kidney
ENOPH1	0	1	0	0	0	19.2334	0	0	0	0.0484686	0.913444	0.141771	1	0.87673	0.973983	0.997037	1	1	1	1	1	0.418726	1	Head and neck
ENOPH1	0	1	0	0	0	10.21	0	0	0	0.107574	0.878201	0.26979	1	0.823175	0.962933	0.989061	1	1	1	1	1	0.623245	0.999999	Ovary
ENOPH1	0	0	0	0	0	0	0	0	0	0.81857	0.93664	0.971041	1	0.917137	0.983305	0.998917	1	1	1	1	1	0.999577	1	Biliary
ENOPH1	0	0	0	0	0	0	0	0	0	0.771304	0.918181	0.953592	1	0.891988	0.975028	0.997893	1	1	1	1	1	0.998906	1	Liver
ENOPH1	0	0	0	0	0	0	0	0	0	0.702253	0.894834	0.921666	1	0.841195	0.968135	0.992411	1	1	1	1	1	0.996849	0.999999	Other
ENOPH1	0	0	0	0	0	0	0	0	0	0.651311	0.875795	0.892147	1	0.822879	0.963002	0.988083	1	1	1	1	1	0.993963	0.999999	Uterus
ENOPH1	0	1	0	0	0	3.27958	0	0	0	0.334194	0.795381	0.604998	1	0.764433	0.924665	0.948322	1	1	1	1	1	0.909027	0.999979	Urinary tract
ENOPH1	0	0	0	0	0	0	0	0	0	0.871599	0.956457	0.985582	1	0.943103	0.988793	0.999504	1	1	1	1	1	0.999896	1	Stomach
ENOPH1	0	1	0	0	0	8.70106	0	0	0	0.149018	0.876307	0.346101	1	0.798345	0.955244	0.977586	1	1	1	1	1	0.713322	0.999997	Esophagus
ENOPH1	0	0	0	0	0	0	0	0	0	0.684352	0.879052	0.910496	1	0.819125	0.955533	0.985831	1	1	1	1	1	0.995869	0.999999	CUP
ENOPH1	0	0	0	0	0	0	0	0	0	0.82523	0.937661	0.972992	1	0.922041	0.98333	0.999056	1	1	1	1	1	0.999632	1	Pancreas
ENOPH1	0	0	0	0	0	0	0	0	0	0.899261	0.962764	0.990939	1	0.962291	0.991341	0.999758	1	1	1	1	1	0.999959	1	Mesothelioma
ENOPH1	0	1	0	0	0	9.75321	0	0	0	0.101303	0.870561	0.257463	1	0.802312	0.966719	0.984986	1	1	1	1	1	0.606809	0.999998	CNS
ENOSF1	2	9	1	0	0	1.43781	1.26414	1.26414	0	0.485064	0.832737	0.783282	1	0.967283	0.928332	0.921327	1	1	1	1	1	0.974608	1	All
ENOSF1	0	0	1	0	0	0	12.2773	12.2773	0	0.345335	0.107903	0.121805	1	0.833854	0.907434	0.94317	1	1	1	1	1	0.378246	1	Skin
ENOSF1	0	0	0	0	0	0	0	0	0	0.551968	0.812331	0.816048	1	0.798602	0.953722	0.979253	1	1	1	1	1	0.981936	0.999998	Bone/Soft tissue
ENOSF1	1	2	0	0	0	1.28395	0	0	0	0.758226	0.545148	0.787137	1	0.949817	0.849209	0.94221	1	1	1	1	1	0.975541	0.99999	Breast
ENOSF1	0	1	0	0	0	1.80479	0	0	0	0.610402	0.727562	0.823163	1	0.788369	0.933343	0.963071	1	1	1	1	1	0.983351	0.999995	Prostate
ENOSF1	0	0	0	0	0	0	0	0	0	0.550516	0.801777	0.810886	1	0.815379	0.963186	0.985897	1	1	1	1	1	0.98087	0.999998	NET
ENOSF1	0	1	0	0	0	1.51299	0	0	0	0.751079	0.665955	0.85324	1	0.89625	0.879437	0.932818	1	1	1	1	1	0.988661	0.999976	Lung
ENOSF1	0	3	0	0	0	2.97081	0	0	0	0.210464	0.652932	0.388599	1	0.849526	0.886975	0.960619	1	1	1	1	1	0.755906	0.999975	Colon/Rectum
ENOSF1	0	0	0	0	0	0	0	0	0	0.583837	0.845023	0.844457	1	0.836458	0.963355	0.989856	1	1	1	1	1	0.987222	0.999999	Kidney
ENOSF1	0	0	0	0	0	0	0	0	0	0.639974	0.87222	0.885042	1	0.87673	0.973983	0.997037	1	1	1	1	1	0.993124	1	Head and neck
ENOSF1	0	0	0	0	0	0	0	0	0	0.577255	0.83661	0.839054	1	0.823175	0.962933	0.989061	1	1	1	1	1	0.986291	0.999999	Ovary
ENOSF1	0	0	0	0	0	0	0	0	0	0.747545	0.912692	0.94411	1	0.917137	0.983305	0.998917	1	1	1	1	1	0.998408	1	Biliary
ENOSF1	0	0	0	0	0	0	0	0	0	0.693082	0.887096	0.915797	1	0.891988	0.975028	0.997893	1	1	1	1	1	0.996351	1	Liver
ENOSF1	0	0	0	0	0	0	0	0	0	0.580986	0.851896	0.844685	1	0.841195	0.968135	0.992411	1	1	1	1	1	0.987261	0.999999	Other
ENOSF1	0	0	0	0	0	0	0	0	0	0.535585	0.830217	0.807251	1	0.822879	0.963002	0.988083	1	1	1	1	1	0.9801	0.999999	Uterus
ENOSF1	0	0	0	0	0	0	0	0	0	0.327921	0.735482	0.587108	1	0.764433	0.924665	0.948322	1	1	1	1	1	0.89977	0.999979	Urinary tract
ENOSF1	0	0	0	0	0	0	0	0	0	0.819032	0.938952	0.971427	1	0.943103	0.988793	0.999504	1	1	1	1	1	0.999588	1	Stomach
ENOSF1	1	1	0	0	0	2.64844	0	0	0	0.451511	0.776373	0.716532	1	0.798345	0.955244	0.977586	1	1	1	1	1	0.955375	0.999997	Esophagus
ENOSF1	0	1	0	0	0	6.39629	0	0	0	0.186982	0.837045	0.406687	1	0.819125	0.955533	0.985831	1	1	1	1	1	0.772588	0.999999	CUP
ENOSF1	0	0	0	0	0	0	0	0	0	0.77002	0.916632	0.953111	1	0.922041	0.98333	0.999056	1	1	1	1	1	0.998883	1	Pancreas
ENOSF1	0	0	0	0	0	0	0	0	0	0.864563	0.948377	0.983495	1	0.962291	0.991341	0.999758	1	1	1	1	1	0.999863	1	Mesothelioma
ENOSF1	0	0	0	0	0	0	0	0	0	0.497058	0.790821	0.767202	1	0.802312	0.966719	0.984986	1	1	1	1	1	0.970514	0.999998	CNS
ENOX1	11	21	1	2	2	0.890686	1.0936	1.0936	1.3483	0.732482	0.888557	0.912394	0.413161	0.984985	0.954378	0.963492	1	1	1	1	1	0.744733	1	All
ENOX1	1	4	0	1	0	1.99815	5.24361	5.24361	0	0.406295	0.231025	0.428443	1	0.833854	0.907434	0.94317	1	1	1	1	1	0.79159	1	Skin
ENOX1	0	0	0	0	0	0	0	0	0	0.424749	0.772584	0.700717	1	0.798602	0.953722	0.979253	1	1	1	1	1	0.949928	0.999998	Bone/Soft tissue
ENOX1	2	2	0	0	0	0.692412	0	0	0	0.625789	0.422858	0.658917	1	0.914633	0.84921	0.94221	1	1	1	1	1	0.933789	0.99999	Breast
ENOX1	1	0	0	0	0	0	0	0	0	0.16822	0.622674	0.348092	1	0.779202	0.933343	0.963071	1	1	1	1	1	0.71543	0.999995	Prostate
ENOX1	1	0	1	0	0	0	29.7367	29.7367	0	0.483866	0.0278267	0.0694026	1	0.815379	0.963186	0.985897	1	1	1	1	1	0.254557	0.999998	NET
ENOX1	1	2	0	0	2	1.07971	0	0	12.2076	0.93537	0.472273	0.758879	0.0164516	0.975634	0.879437	0.932818	1	1	1	1	1	0.0672087	0.999976	Lung
ENOX1	4	3	0	0	0	0.666557	0	0	0	0.553587	0.324373	0.548393	1	0.881752	0.886975	0.960619	1	1	1	1	1	0.877848	0.999975	Colon/Rectum
ENOX1	0	3	0	0	0	14.4173	0	0	0	0.00139191	0.821844	0.00588382	1	0.836458	0.963355	0.989856	1	1	1	1	1	0.0361005	0.999999	Kidney
ENOX1	0	1	0	0	0	5.93465	0	0	0	0.179164	0.845661	0.397148	1	0.87673	0.973983	0.997037	1	1	1	1	1	0.763893	1	Head and neck
ENOX1	0	0	0	0	0	0	0	0	0	0.460568	0.793602	0.738332	1	0.823175	0.962933	0.989061	1	1	1	1	1	0.962314	0.999999	Ovary
ENOX1	0	0	0	0	0	0	0	0	0	0.678434	0.887406	0.909234	1	0.917137	0.983305	0.998917	1	1	1	1	1	0.99575	1	Biliary
ENOX1	0	2	0	0	0	18.5443	0	0	0	0.00498867	0.871398	0.0191594	1	0.891988	0.975028	0.997893	1	1	1	1	1	0.094934	1	Liver
ENOX1	1	1	0	0	0	3.1429	0	0	0	0.366194	0.781589	0.635546	1	0.841195	0.968135	0.992411	1	1	1	1	1	0.92362	0.999999	Other
ENOX1	0	0	0	0	0	0	0	0	0	0.480825	0.805916	0.757756	1	0.822879	0.963002	0.988083	1	1	1	1	1	0.967953	0.999999	Uterus
ENOX1	0	1	0	0	0	1.21839	0	0	0	0.855429	0.666774	0.894851	1	0.90473	0.924665	0.948322	1	1	1	1	1	0.994267	0.999979	Urinary tract
ENOX1	0	0	0	0	0	0	0	0	0	0.740532	0.911814	0.941324	1	0.943103	0.988793	0.999504	1	1	1	1	1	0.998244	1	Stomach
ENOX1	0	0	0	0	0	0	0	0	0	0.396265	0.768702	0.675372	1	0.798345	0.955244	0.977586	1	1	1	1	1	0.94045	0.999997	Esophagus
ENOX1	0	1	0	1	0	3.22622	24.2159	24.2159	0	0.376814	0.0434174	0.105576	1	0.819125	0.955533	0.985831	1	1	1	1	1	0.342946	0.999999	CUP
ENOX1	0	0	0	0	0	0	0	0	0	0.682634	0.882505	0.910477	1	0.922041	0.98333	0.999056	1	1	1	1	1	0.995868	1	Pancreas
ENOX1	0	0	0	0	0	0	0	0	0	0.839122	0.943345	0.977132	1	0.962291	0.991341	0.999758	1	1	1	1	1	0.999737	1	Mesothelioma
ENOX1	0	1	0	0	0	3.06363	0	0	0	0.356503	0.770303	0.62474	1	0.802312	0.966719	0.984986	1	1	1	1	1	0.91863	0.999998	CNS
ENOX2	7	12	1	0	2	0.700165	0.546306	0.546306	1.50163	0.394552	0.528529	0.637008	0.368693	0.957466	0.810742	0.903457	1	1	1	1	1	0.575118	1	All
ENOX2	0	2	0	0	0	2.1061	0	0	0	0.523565	0.686966	0.719495	1	0.836086	0.907434	0.94317	1	1	1	1	1	0.956357	1	Skin
ENOX2	0	0	0	0	0	0	0	0	0	0.45656	0.794861	0.735183	1	0.798602	0.953722	0.979253	1	1	1	1	1	0.961352	0.999998	Bone/Soft tissue
ENOX2	3	3	1	0	0	0.887242	3.14399	3.14399	0	0.854473	0.347511	0.617171	1	0.971334	0.84921	0.94221	1	1	1	1	1	0.915023	0.99999	Breast
ENOX2	0	1	0	0	1	1.51168	0	0	7.31151	0.715669	0.702675	0.86683	0.124048	0.830276	0.933343	0.963071	1	1	1	1	1	0.347317	0.999995	Prostate
ENOX2	0	1	0	0	0	4.31394	0	0	0	0.240298	0.806167	0.486821	1	0.815379	0.963186	0.985897	1	1	1	1	1	0.837263	0.999998	NET
ENOX2	1	2	0	0	0	1.28838	0	0	0	0.789747	0.507079	0.753124	1	0.913192	0.879437	0.932818	1	1	1	1	1	0.966654	0.999976	Lung
ENOX2	1	1	0	0	0	0.484437	0	0	0	0.499118	0.522251	0.673592	1	0.866944	0.886975	0.960619	1	1	1	1	1	0.939749	0.999975	Colon/Rectum
ENOX2	0	0	0	0	0	0	0	0	0	0.530446	0.831169	0.803022	1	0.836458	0.963355	0.989856	1	1	1	1	1	0.979184	0.999999	Kidney
ENOX2	0	0	0	0	0	0	0	0	0	0.616342	0.87221	0.870902	1	0.87673	0.973983	0.997037	1	1	1	1	1	0.991283	1	Head and neck
ENOX2	1	0	0	0	0	0	0	0	0	0.419901	0.779816	0.696836	1	0.823175	0.962933	0.989061	1	1	1	1	1	0.948537	0.999999	Ovary
ENOX2	0	0	0	0	0	0	0	0	0	0.710105	0.904521	0.926998	1	0.917137	0.983305	0.998917	1	1	1	1	1	0.997268	1	Biliary
ENOX2	0	0	0	0	0	0	0	0	0	0.652147	0.875351	0.892346	1	0.891988	0.975028	0.997893	1	1	1	1	1	0.993985	1	Liver
ENOX2	0	0	0	0	0	0	0	0	0	0.550615	0.837998	0.82064	1	0.841195	0.968135	0.992411	1	1	1	1	1	0.982856	0.999999	Other
ENOX2	0	0	0	0	1	0	0	0	14.7495	0.476509	0.816263	0.756356	0.0650116	0.822879	0.963002	0.988083	1	1	1	1	1	0.197299	0.999999	Uterus
ENOX2	1	2	0	0	0	2.46169	0	0	0	0.29467	0.695071	0.530114	1	0.764433	0.924665	0.948322	1	1	1	1	1	0.866558	0.999979	Urinary tract
ENOX2	0	0	0	0	0	0	0	0	0	0.744797	0.916508	0.943609	1	0.943103	0.988793	0.999504	1	1	1	1	1	0.998379	1	Stomach
ENOX2	0	0	0	0	0	0	0	0	0	0.446621	0.803228	0.730254	1	0.798345	0.955244	0.977586	1	1	1	1	1	0.959819	0.999997	Esophagus
ENOX2	0	0	0	0	0	0	0	0	0	0.479752	0.793245	0.755612	1	0.819125	0.955533	0.985831	1	1	1	1	1	0.967355	0.999999	CUP
ENOX2	0	0	0	0	0	0	0	0	0	0.721079	0.901434	0.931453	1	0.922041	0.98333	0.999056	1	1	1	1	1	0.997595	1	Pancreas
ENOX2	0	0	0	0	0	0	0	0	0	0.843902	0.946643	0.978607	1	0.962291	0.991341	0.999758	1	1	1	1	1	0.999769	1	Mesothelioma
ENOX2	0	0	0	0	0	0	0	0	0	0.469418	0.800201	0.746099	1	0.802312	0.966719	0.984986	1	1	1	1	1	0.964629	0.999998	CNS
ENPEP	18	34	2	1	2	0.912708	0.58604	0.58604	0.963377	0.739074	0.353048	0.649214	0.56127	0.984985	0.80663	0.903501	1	1	1	1	1	0.732247	1	All
ENPEP	7	8	1	0	0	0.826592	0.637978	0.637978	0	0.702903	0.653199	0.872171	1	0.883897	0.907434	0.94317	1	1	1	1	1	0.991458	1	Skin
ENPEP	0	1	0	0	0	1.9772	0	0	0	0.582938	0.702709	0.790464	1	0.798602	0.953722	0.979253	1	1	1	1	1	0.97633	0.999998	Bone/Soft tissue
ENPEP	3	7	0	0	0	1.69365	0	0	0	0.295901	0.286387	0.290392	1	0.824702	0.84921	0.94221	1	1	1	1	1	0.649468	0.99999	Breast
ENPEP	2	1	0	0	0	0.647166	0	0	0	0.664165	0.554823	0.771822	1	0.807279	0.933343	0.963071	1	1	1	1	1	0.971725	0.999995	Prostate
ENPEP	1	2	0	0	0	5.6313	0	0	0	0.0582825	0.74239	0.15754	1	0.815379	0.963186	0.985897	1	1	1	1	1	0.448685	0.999998	NET
ENPEP	0	6	0	0	0	4.06754	0	0	0	0.0816985	0.512734	0.126496	1	0.803361	0.879437	0.932818	1	1	1	1	1	0.388032	0.999976	Lung
ENPEP	0	1	0	1	0	0.499309	4.642	4.642	0	0.543795	0.256706	0.34869	1	0.877901	0.886975	0.960619	1	1	1	1	1	0.71606	0.999975	Colon/Rectum
ENPEP	0	0	0	0	0	0	0	0	0	0.442046	0.786564	0.7176	1	0.836458	0.963355	0.989856	1	1	1	1	1	0.955731	0.999999	Kidney
ENPEP	0	1	0	0	0	4.43905	0	0	0	0.245245	0.807674	0.492657	1	0.87673	0.973983	0.997037	1	1	1	1	1	0.84143	1	Head and neck
ENPEP	0	1	0	0	0	2.32941	0	0	0	0.499854	0.743974	0.747985	1	0.823175	0.962933	0.989061	1	1	1	1	1	0.965179	0.999999	Ovary
ENPEP	1	0	0	0	0	0	0	0	0	0.499537	0.810868	0.776052	1	0.917137	0.983305	0.998917	1	1	1	1	1	0.972809	1	Biliary
ENPEP	0	0	0	0	0	0	0	0	0	0.577582	0.844687	0.84008	1	0.891988	0.975028	0.997893	1	1	1	1	1	0.986471	1	Liver
ENPEP	3	1	0	0	0	1.45901	0	0	0	0.738993	0.682165	0.866261	1	0.841195	0.968135	0.992411	1	1	1	1	1	0.990629	0.999999	Other
ENPEP	0	0	0	0	0	0	0	0	0	0.412543	0.760265	0.684115	1	0.822879	0.963002	0.988083	1	1	1	1	1	0.943825	0.999999	Uterus
ENPEP	1	0	1	0	0	0	5.77823	5.77823	0	0.127585	0.181354	0.116111	1	0.764433	0.924665	0.948322	1	1	1	1	1	0.366121	0.999979	Urinary tract
ENPEP	0	1	0	0	0	13.1394	0	0	0	0.118185	0.897808	0.289565	1	0.943103	0.988793	0.999504	1	1	1	1	1	0.648444	1	Stomach
ENPEP	0	2	0	0	1	3.47208	0	0	14.0895	0.265857	0.723381	0.481465	0.066245	0.798345	0.955244	0.977586	1	1	1	1	1	0.141782	0.999997	Esophagus
ENPEP	0	1	0	0	1	2.17229	0	0	15.0377	0.545469	0.717677	0.769398	0.0636752	0.819125	0.955533	0.985831	1	1	1	1	1	0.196755	0.999999	CUP
ENPEP	0	0	0	0	0	0	0	0	0	0.628792	0.859617	0.877159	1	0.922041	0.98333	0.999056	1	1	1	1	1	0.992126	1	Pancreas
ENPEP	0	0	0	0	0	0	0	0	0	0.808847	0.928829	0.967297	1	0.962291	0.991341	0.999758	1	1	1	1	1	0.999459	1	Mesothelioma
ENPEP	0	1	0	0	0	2.13961	0	0	0	0.511961	0.711281	0.750564	1	0.802312	0.966719	0.984986	1	1	1	1	1	0.965924	0.999998	CNS
ENPP1	8	20	0	1	1	0.95645	0.377308	0.377308	0.526768	0.902912	0.281638	0.547989	0.795223	0.993775	0.80663	0.899293	1	1	1	1	1	0.797741	1	All
ENPP1	0	5	0	0	0	3.8913	0	0	0	0.148771	0.606587	0.247482	1	0.833854	0.907434	0.94317	1	1	1	1	1	0.59307	1	Skin
ENPP1	0	0	0	0	0	0	0	0	0	0.375829	0.734424	0.642824	1	0.798602	0.953722	0.979253	1	1	1	1	1	0.926878	0.999998	Bone/Soft tissue
ENPP1	1	3	0	0	0	0.970061	0	0	0	0.964179	0.37306	0.672231	1	0.994719	0.84921	0.94221	1	1	1	1	1	0.93921	0.99999	Breast
ENPP1	0	1	0	0	1	0.891088	0	0	3.9822	0.913762	0.6072	0.87287	0.211026	0.945986	0.933343	0.963071	1	1	1	1	1	0.495814	0.999995	Prostate
ENPP1	0	1	0	0	0	2.92744	0	0	0	0.363656	0.749672	0.628763	1	0.815379	0.963186	0.985897	1	1	1	1	1	0.92051	0.999998	NET
ENPP1	1	5	0	1	0	2.19483	2.76787	2.76787	0	0.2919	0.428078	0.506595	1	0.803361	0.879437	0.932818	1	1	1	1	1	0.851102	0.999976	Lung
ENPP1	5	1	0	0	0	0.160745	0	0	0	0.03459	0.248003	0.0704663	1	0.849526	0.886975	0.960619	1	1	1	1	1	0.257387	0.999975	Colon/Rectum
ENPP1	0	0	0	0	0	0	0	0	0	0.444748	0.784824	0.719661	1	0.836458	0.963355	0.989856	1	1	1	1	1	0.956412	0.999999	Kidney
ENPP1	0	0	0	0	0	0	0	0	0	0.541334	0.825566	0.810441	1	0.87673	0.973983	0.997037	1	1	1	1	1	0.980777	1	Head and neck
ENPP1	0	1	0	0	0	2.86773	0	0	0	0.409834	0.762382	0.673838	1	0.823175	0.962933	0.989061	1	1	1	1	1	0.939846	0.999999	Ovary
ENPP1	0	1	0	0	0	8.11167	0	0	0	0.170204	0.863286	0.380246	1	0.917137	0.983305	0.998917	1	1	1	1	1	0.74792	1	Biliary
ENPP1	0	0	0	0	0	0	0	0	0	0.58067	0.843789	0.841996	1	0.891988	0.975028	0.997893	1	1	1	1	1	0.986803	1	Liver
ENPP1	0	0	0	0	0	0	0	0	0	0.429872	0.77468	0.706033	1	0.841195	0.968135	0.992411	1	1	1	1	1	0.951798	0.999999	Other
ENPP1	0	0	0	0	0	0	0	0	0	0.419064	0.766276	0.691982	1	0.822879	0.963002	0.988083	1	1	1	1	1	0.946767	0.999999	Uterus
ENPP1	1	0	0	0	0	0	0	0	0	0.138301	0.582833	0.291394	1	0.764433	0.924665	0.948322	1	1	1	1	1	0.650705	0.999979	Urinary tract
ENPP1	0	0	0	0	0	0	0	0	0	0.731039	0.907189	0.936798	1	0.943103	0.988793	0.999504	1	1	1	1	1	0.997959	1	Stomach
ENPP1	0	1	0	0	0	1.80716	0	0	0	0.664114	0.729388	0.844218	1	0.798345	0.955244	0.977586	1	1	1	1	1	0.987182	0.999997	Esophagus
ENPP1	0	1	0	0	0	2.27651	0	0	0	0.52301	0.726267	0.756527	1	0.819125	0.955533	0.985831	1	1	1	1	1	0.967611	0.999999	CUP
ENPP1	0	0	0	0	0	0	0	0	0	0.650692	0.867224	0.89104	1	0.922041	0.98333	0.999056	1	1	1	1	1	0.993836	1	Pancreas
ENPP1	0	0	0	0	0	0	0	0	0	0.811217	0.930731	0.968212	1	0.962291	0.991341	0.999758	1	1	1	1	1	0.999489	1	Mesothelioma
ENPP1	0	0	0	0	0	0	0	0	0	0.320308	0.712747	0.572093	1	0.802312	0.966719	0.984986	1	1	1	1	1	0.89158	0.999998	CNS
ENPP2	9	35	5	2	5	1.56027	2.34785	2.34785	2.27941	0.156815	0.0842227	0.163671	0.107508	0.859106	0.80663	0.896683	1	1	1	1	1	0.088685	1	All
ENPP2	0	3	1	0	0	2.57859	7.60579	7.60579	0	0.372343	0.179296	0.367191	1	0.833854	0.907434	0.94317	1	1	1	1	1	0.735069	1	Skin
ENPP2	0	0	0	0	1	0	0	0	19.6362	0.377963	0.732611	0.644572	0.0476092	0.798602	0.953722	0.979253	1	1	1	1	1	0.1376	0.999998	Bone/Soft tissue
ENPP2	1	8	0	0	0	2.34376	0	0	0	0.0940643	0.358718	0.135522	1	0.822268	0.84921	0.94221	1	1	1	1	1	0.40638	0.99999	Breast
ENPP2	0	3	0	0	0	2.90925	0	0	0	0.160775	0.599017	0.313349	1	0.779202	0.933343	0.963071	1	1	1	1	1	0.676971	0.999995	Prostate
ENPP2	0	0	0	1	0	0	18.8842	18.8842	0	0.408797	0.0463271	0.0972328	1	0.815379	0.963186	0.985897	1	1	1	1	1	0.323848	0.999998	NET
ENPP2	1	4	1	0	2	1.82524	2.81485	2.81485	9.24584	0.445763	0.421195	0.621638	0.0268947	0.803361	0.879437	0.932818	1	1	1	1	1	0.0851189	0.999976	Lung
ENPP2	4	9	1	0	1	1.81559	1.52421	1.52421	1.46923	0.244212	0.709662	0.50446	0.453138	0.849526	0.886975	0.960619	1	1	1	1	1	0.565948	0.999975	Colon/Rectum
ENPP2	1	1	0	0	0	3.34988	0	0	0	0.316887	0.778114	0.581977	1	0.836458	0.963355	0.989856	1	1	1	1	1	0.897015	0.999999	Kidney
ENPP2	0	0	0	0	0	0	0	0	0	0.498537	0.805751	0.772381	1	0.87673	0.973983	0.997037	1	1	1	1	1	0.97187	1	Head and neck
ENPP2	0	1	0	0	0	2.65801	0	0	0	0.441102	0.749822	0.69942	1	0.823175	0.962933	0.989061	1	1	1	1	1	0.949465	0.999999	Ovary
ENPP2	0	0	0	0	0	0	0	0	0	0.652862	0.868294	0.892618	1	0.917137	0.983305	0.998917	1	1	1	1	1	0.994016	1	Biliary
ENPP2	0	0	0	0	0	0	0	0	0	0.583647	0.841822	0.843589	1	0.891988	0.975028	0.997893	1	1	1	1	1	0.987075	1	Liver
ENPP2	1	0	0	0	0	0	0	0	0	0.397242	0.746389	0.666439	1	0.841195	0.968135	0.992411	1	1	1	1	1	0.936884	0.999999	Other
ENPP2	0	0	0	0	1	0	0	0	8.34203	0.417158	0.759662	0.688437	0.111379	0.822879	0.963002	0.988083	1	1	1	1	1	0.273596	0.999999	Uterus
ENPP2	0	2	0	1	0	1.83309	7.19813	7.19813	0	0.469261	0.143162	0.282025	1	0.764433	0.924665	0.948322	1	1	1	1	1	0.639001	0.999979	Urinary tract
ENPP2	0	1	0	0	0	12.6227	0	0	0	0.123283	0.888277	0.298219	1	0.943103	0.988793	0.999504	1	1	1	1	1	0.659042	1	Stomach
ENPP2	0	0	0	0	0	0	0	0	0	0.36357	0.730734	0.633954	1	0.798345	0.955244	0.977586	1	1	1	1	1	0.922897	0.999997	Esophagus
ENPP2	0	0	1	0	0	0	17.426	17.426	0	0.398811	0.0625881	0.105741	1	0.819125	0.955533	0.985831	1	1	1	1	1	0.343316	0.999999	CUP
ENPP2	0	1	1	0	0	8.78725	61.3242	61.3242	0	0.148917	0.0176395	0.0305429	1	0.922041	0.98333	0.999056	1	1	1	1	1	0.137096	1	Pancreas
ENPP2	0	0	0	0	0	0	0	0	0	0.809824	0.930107	0.967729	1	0.962291	0.991341	0.999758	1	1	1	1	1	0.999474	1	Mesothelioma
ENPP2	1	2	0	0	0	4.93234	0	0	0	0.0839789	0.72343	0.209248	1	0.802312	0.966719	0.984986	1	1	1	1	1	0.53656	0.999998	CNS
ENPP3	9	19	4	1	4	0.836373	1.56735	1.56735	2.30623	0.621054	0.409635	0.490756	0.126524	0.978697	0.80663	0.896683	1	1	1	1	1	0.234655	1	All
ENPP3	2	5	0	0	0	1.43277	0	0	0	0.615973	0.373923	0.53317	1	0.851482	0.907434	0.94317	1	1	1	1	1	0.868489	1	Skin
ENPP3	0	0	0	0	0	0	0	0	0	0.385137	0.729702	0.651158	1	0.798602	0.953722	0.979253	1	1	1	1	1	0.930507	0.999998	Bone/Soft tissue
ENPP3	2	2	1	0	1	0.607498	2.24325	2.24325	4.19034	0.503041	0.490636	0.590324	0.205003	0.875639	0.84921	0.94221	1	1	1	1	1	0.376586	0.99999	Breast
ENPP3	1	1	1	0	0	0.978451	6.71587	6.71587	0	0.98369	0.156281	0.363078	1	0.991187	0.933343	0.963071	1	1	1	1	1	0.730926	0.999995	Prostate
ENPP3	0	0	0	0	0	0	0	0	0	0.430694	0.75016	0.697016	1	0.815379	0.963186	0.985897	1	1	1	1	1	0.948602	0.999998	NET
ENPP3	1	3	1	0	0	1.38785	2.7636	2.7636	0	0.699642	0.428712	0.72122	1	0.870455	0.879437	0.932818	1	1	1	1	1	0.956923	0.999976	Lung
ENPP3	1	1	1	0	1	0.406981	2.92987	2.92987	1.80208	0.396338	0.395201	0.398269	0.394842	0.849526	0.886975	0.960619	1	1	1	1	1	0.448156	0.999975	Colon/Rectum
ENPP3	0	0	0	0	0	0	0	0	0	0.468688	0.787883	0.741954	1	0.836458	0.963355	0.989856	1	1	1	1	1	0.963404	0.999999	Kidney
ENPP3	0	0	0	0	0	0	0	0	0	0.538797	0.818944	0.807041	1	0.87673	0.973983	0.997037	1	1	1	1	1	0.980055	1	Head and neck
ENPP3	0	2	0	0	1	6.31057	0	0	21.2351	0.0722874	0.765	0.185671	0.0442099	0.823175	0.962933	0.989061	1	1	1	1	1	0.0476305	0.999999	Ovary
ENPP3	1	1	0	0	1	4.8999	0	0	34.8825	0.24895	0.81221	0.495095	0.0273013	0.917137	0.983305	0.998917	1	1	1	1	1	0.0716905	1	Biliary
ENPP3	0	0	0	0	0	0	0	0	0	0.599215	0.848253	0.855227	1	0.891988	0.975028	0.997893	1	1	1	1	1	0.988974	1	Liver
ENPP3	0	2	0	0	0	8.02222	0	0	0	0.0470375	0.785424	0.131171	1	0.841195	0.968135	0.992411	1	1	1	1	1	0.397613	0.999999	Other
ENPP3	0	0	0	0	0	0	0	0	0	0.46075	0.772132	0.731968	1	0.822879	0.963002	0.988083	1	1	1	1	1	0.960356	0.999999	Uterus
ENPP3	0	1	0	0	0	1.06424	0	0	0	0.953384	0.613368	0.877871	1	0.969035	0.924665	0.948322	1	1	1	1	1	0.992219	0.999979	Urinary tract
ENPP3	0	0	0	0	0	0	0	0	0	0.731386	0.901546	0.936213	1	0.943103	0.988793	0.999504	1	1	1	1	1	0.997921	1	Stomach
ENPP3	0	1	0	0	0	2.0891	0	0	0	0.591145	0.734759	0.803091	1	0.798345	0.955244	0.977586	1	1	1	1	1	0.979199	0.999997	Esophagus
ENPP3	0	0	0	1	0	0	17.0079	17.0079	0	0.404412	0.0642968	0.109469	1	0.819125	0.955533	0.985831	1	1	1	1	1	0.351626	0.999999	CUP
ENPP3	0	0	0	0	0	0	0	0	0	0.68775	0.873844	0.91159	1	0.922041	0.98333	0.999056	1	1	1	1	1	0.995971	1	Pancreas
ENPP3	0	0	0	0	0	0	0	0	0	0.819371	0.932388	0.970764	1	0.962291	0.991341	0.999758	1	1	1	1	1	0.999568	1	Mesothelioma
ENPP3	1	0	0	0	0	0	0	0	0	0.376643	0.717324	0.635001	1	0.802312	0.966719	0.984986	1	1	1	1	1	0.923373	0.999998	CNS
ENPP4	3	11	1	0	0	1.10177	1.09665	1.09665	0	0.840019	0.931969	0.979286	1	0.989349	0.972646	0.990849	1	1	1	1	1	0.999784	1	All
ENPP4	2	4	1	0	0	1.43223	3.04969	3.04969	0	0.634307	0.383104	0.662062	1	0.857157	0.907434	0.94317	1	1	1	1	1	0.935094	1	Skin
ENPP4	0	0	0	0	0	0	0	0	0	0.432542	0.804519	0.715128	1	0.798602	0.953722	0.979253	1	1	1	1	1	0.954906	0.999998	Bone/Soft tissue
ENPP4	1	2	0	0	0	1.0497	0	0	0	0.951385	0.557083	0.83838	1	0.992772	0.849209	0.94221	1	1	1	1	1	0.986173	0.99999	Breast
ENPP4	0	0	0	0	0	0	0	0	0	0.32199	0.785207	0.591746	1	0.779202	0.933343	0.963071	1	1	1	1	1	0.902222	0.999995	Prostate
ENPP4	0	0	0	0	0	0	0	0	0	0.580622	0.871484	0.847324	1	0.815379	0.963186	0.985897	1	1	1	1	1	0.987702	0.999998	NET
ENPP4	0	0	0	0	0	0	0	0	0	0.216529	0.668207	0.440232	1	0.803361	0.879437	0.932818	1	1	1	1	1	0.801422	0.999976	Lung
ENPP4	0	2	0	0	0	1.82767	0	0	0	0.535428	0.691916	0.747221	1	0.876791	0.886975	0.960619	1	1	1	1	1	0.964957	0.999975	Colon/Rectum
ENPP4	0	0	0	0	0	0	0	0	0	0.603965	0.887807	0.865504	1	0.836458	0.963355	0.989856	1	1	1	1	1	0.99052	0.999999	Kidney
ENPP4	0	0	0	0	0	0	0	0	0	0.601034	0.876942	0.862023	1	0.87673	0.973983	0.997037	1	1	1	1	1	0.99001	1	Head and neck
ENPP4	0	0	0	0	0	0	0	0	0	0.538037	0.861873	0.815664	1	0.823175	0.962933	0.989061	1	1	1	1	1	0.981858	0.999999	Ovary
ENPP4	0	0	0	0	0	0	0	0	0	0.728174	0.921212	0.937063	1	0.917137	0.983305	0.998917	1	1	1	1	1	0.997977	1	Biliary
ENPP4	0	0	0	0	0	0	0	0	0	0.706238	0.917423	0.926441	1	0.891988	0.975028	0.997893	1	1	1	1	1	0.997226	1	Liver
ENPP4	0	0	0	0	0	0	0	0	0	0.619946	0.886941	0.875792	1	0.841195	0.968135	0.992411	1	1	1	1	1	0.991945	0.999999	Other
ENPP4	0	0	0	0	0	0	0	0	0	0.552316	0.858508	0.825308	1	0.822879	0.963002	0.988083	1	1	1	1	1	0.983766	0.999999	Uterus
ENPP4	0	1	0	0	0	1.67102	0	0	0	0.649502	0.738081	0.850766	1	0.784938	0.924665	0.948322	1	1	1	1	1	0.988265	0.999979	Urinary tract
ENPP4	0	1	0	0	0	23.5829	0	0	0	0.063099	0.938149	0.176544	1	0.943103	0.988793	0.999504	1	1	1	1	1	0.482705	1	Stomach
ENPP4	0	0	0	0	0	0	0	0	0	0.451802	0.832234	0.740051	1	0.798345	0.955244	0.977586	1	1	1	1	1	0.962833	0.999997	Esophagus
ENPP4	0	0	0	0	0	0	0	0	0	0.504536	0.835053	0.784905	1	0.819125	0.955533	0.985831	1	1	1	1	1	0.975003	0.999999	CUP
ENPP4	0	1	0	0	0	17.9929	0	0	0	0.0685153	0.924211	0.188812	1	0.922041	0.98333	0.999056	1	1	1	1	1	0.503562	1	Pancreas
ENPP4	0	0	0	0	0	0	0	0	0	0.872163	0.962768	0.986062	1	0.962291	0.991341	0.999758	1	1	1	1	1	0.999902	1	Mesothelioma
ENPP4	0	0	0	0	0	0	0	0	0	0.521	0.84609	0.798977	1	0.802312	0.966719	0.984986	1	1	1	1	1	0.978286	0.999998	CNS
ENPP5	2	11	1	0	0	1.27475	1.37678	1.37678	0	0.627258	0.775529	0.877272	1	0.978697	0.902788	0.951434	1	1	1	1	1	0.99214	1	All
ENPP5	0	2	1	0	0	1.95561	9.03282	9.03282	0	0.566379	0.14973	0.352286	1	0.839369	0.907434	0.94317	1	1	1	1	1	0.719831	1	Skin
ENPP5	1	1	0	0	0	2.21062	0	0	0	0.516235	0.775427	0.77349	1	0.798602	0.953722	0.979253	1	1	1	1	1	0.972155	0.999998	Bone/Soft tissue
ENPP5	0	1	0	0	0	0.628867	0	0	0	0.646322	0.604988	0.794562	1	0.921681	0.849209	0.94221	1	1	1	1	1	0.977283	0.99999	Breast
ENPP5	0	0	0	0	0	0	0	0	0	0.291531	0.782321	0.553721	1	0.779202	0.933343	0.963071	1	1	1	1	1	0.881023	0.999995	Prostate
ENPP5	0	0	0	0	0	0	0	0	0	0.566321	0.866676	0.836526	1	0.815379	0.963186	0.985897	1	1	1	1	1	0.985844	0.999998	NET
ENPP5	0	1	0	0	0	1.00672	0	0	0	0.99583	0.671185	0.912674	1	0.998581	0.879437	0.934485	1	1	1	1	1	0.996071	0.999976	Lung
ENPP5	1	2	0	0	0	1.16452	0	0	0	0.865217	0.645039	0.880776	1	0.974798	0.886975	0.960619	1	1	1	1	1	0.992592	0.999975	Colon/Rectum
ENPP5	0	0	0	0	0	0	0	0	0	0.589728	0.88437	0.85563	1	0.836458	0.963355	0.989856	1	1	1	1	1	0.989038	0.999999	Kidney
ENPP5	0	0	0	0	0	0	0	0	0	0.625961	0.888659	0.879482	1	0.87673	0.973983	0.997037	1	1	1	1	1	0.992427	1	Head and neck
ENPP5	0	0	0	0	0	0	0	0	0	0.526527	0.85807	0.806184	1	0.823175	0.962933	0.989061	1	1	1	1	1	0.979871	0.999999	Ovary
ENPP5	0	0	0	0	0	0	0	0	0	0.730326	0.925671	0.938466	1	0.917137	0.983305	0.998917	1	1	1	1	1	0.998067	1	Biliary
ENPP5	0	0	0	0	0	0	0	0	0	0.695124	0.91517	0.92084	1	0.891988	0.975028	0.997893	1	1	1	1	1	0.996781	1	Liver
ENPP5	0	1	0	0	0	6.19444	0	0	0	0.186612	0.877865	0.411736	1	0.841195	0.968135	0.992411	1	1	1	1	1	0.777099	0.999999	Other
ENPP5	0	0	0	0	0	0	0	0	0	0.544709	0.864176	0.820691	1	0.822879	0.963002	0.988083	1	1	1	1	1	0.982867	0.999999	Uterus
ENPP5	0	0	0	0	0	0	0	0	0	0.287928	0.750782	0.542321	1	0.764433	0.924665	0.948322	1	1	1	1	1	0.874166	0.999979	Urinary tract
ENPP5	0	0	0	0	0	0	0	0	0	0.78337	0.943183	0.960607	1	0.943103	0.988793	0.999504	1	1	1	1	1	0.999214	1	Stomach
ENPP5	0	2	0	0	0	6.11498	0	0	0	0.110058	0.835446	0.266867	1	0.798345	0.955244	0.977586	1	1	1	1	1	0.6194	0.999997	Esophagus
ENPP5	0	0	0	0	0	0	0	0	0	0.493329	0.836619	0.775965	1	0.819125	0.955533	0.985831	1	1	1	1	1	0.972787	0.999999	CUP
ENPP5	0	0	0	0	0	0	0	0	0	0.723772	0.922279	0.935218	1	0.922041	0.98333	0.999056	1	1	1	1	1	0.997855	1	Pancreas
ENPP5	0	0	0	0	0	0	0	0	0	0.865445	0.961392	0.984592	1	0.962291	0.991341	0.999758	1	1	1	1	1	0.999881	1	Mesothelioma
ENPP5	0	1	0	0	0	4.3197	0	0	0	0.247993	0.846012	0.50282	1	0.802312	0.966719	0.984986	1	1	1	1	1	0.84852	0.999998	CNS
ENPP6	3	14	3	0	0	1.6638	3.81312	3.81312	0	0.258477	0.0815753	0.179225	1	0.917093	0.80663	0.896683	1	1	1	1	1	0.487333	1	All
ENPP6	1	3	3	0	0	1.91658	16.2283	16.2283	0	0.466865	0.00355315	0.0139208	1	0.833854	0.907434	0.94317	1	1	1	1	1	0.0734235	1	Skin
ENPP6	0	0	0	0	0	0	0	0	0	0.456502	0.799263	0.736105	1	0.798602	0.953722	0.979253	1	1	1	1	1	0.961635	0.999998	Bone/Soft tissue
ENPP6	1	2	0	0	0	1.18795	0	0	0	0.830705	0.579397	0.83376	1	0.966811	0.849209	0.94221	1	1	1	1	1	0.985346	0.99999	Breast
ENPP6	0	1	0	0	0	1.5376	0	0	0	0.705089	0.759201	0.885974	1	0.825229	0.933343	0.963071	1	1	1	1	1	0.993237	0.999995	Prostate
ENPP6	0	1	0	0	0	5.8831	0	0	0	0.170992	0.835688	0.383322	1	0.815379	0.963186	0.985897	1	1	1	1	1	0.750882	0.999998	NET
ENPP6	0	0	0	0	0	0	0	0	0	0.226481	0.654462	0.451704	1	0.803361	0.879437	0.932818	1	1	1	1	1	0.810686	0.999976	Lung
ENPP6	1	3	0	0	0	1.57765	0	0	0	0.568329	0.617002	0.730016	1	0.887078	0.886975	0.960619	1	1	1	1	1	0.959744	0.999975	Colon/Rectum
ENPP6	0	0	0	0	0	0	0	0	0	0.590227	0.871222	0.85378	1	0.836458	0.963355	0.989856	1	1	1	1	1	0.988747	0.999999	Kidney
ENPP6	0	0	0	0	0	0	0	0	0	0.642355	0.891123	0.889531	1	0.87673	0.973983	0.997037	1	1	1	1	1	0.99366	1	Head and neck
ENPP6	0	3	0	0	0	12.9206	0	0	0	0.00509603	0.835329	0.0189933	1	0.823175	0.962933	0.989061	1	1	1	1	1	0.0942765	0.999999	Ovary
ENPP6	0	0	0	0	0	0	0	0	0	0.715549	0.918135	0.931142	1	0.917137	0.983305	0.998917	1	1	1	1	1	0.997573	1	Biliary
ENPP6	0	0	0	0	0	0	0	0	0	0.696183	0.904434	0.919944	1	0.891988	0.975028	0.997893	1	1	1	1	1	0.996706	1	Liver
ENPP6	0	0	0	0	0	0	0	0	0	0.542195	0.864295	0.819244	1	0.841195	0.968135	0.992411	1	1	1	1	1	0.982579	0.999999	Other
ENPP6	0	0	0	0	0	0	0	0	0	0.554281	0.863772	0.827682	1	0.822879	0.963002	0.988083	1	1	1	1	1	0.984218	0.999999	Uterus
ENPP6	0	0	0	0	0	0	0	0	0	0.303453	0.754813	0.562506	1	0.764433	0.924665	0.948322	1	1	1	1	1	0.886146	0.999979	Urinary tract
ENPP6	0	0	0	0	0	0	0	0	0	0.772899	0.936578	0.95637	1	0.943103	0.988793	0.999504	1	1	1	1	1	0.999034	1	Stomach
ENPP6	0	0	0	0	0	0	0	0	0	0.454169	0.829455	0.741753	1	0.798345	0.955244	0.977586	1	1	1	1	1	0.963343	0.999997	Esophagus
ENPP6	0	1	0	0	0	4.01649	0	0	0	0.303159	0.822731	0.569336	1	0.819125	0.955533	0.985831	1	1	1	1	1	0.890034	0.999999	CUP
ENPP6	0	0	0	0	0	0	0	0	0	0.734783	0.920584	0.939767	1	0.922041	0.98333	0.999056	1	1	1	1	1	0.998148	1	Pancreas
ENPP6	0	0	0	0	0	0	0	0	0	0.86568	0.957855	0.984421	1	0.962291	0.991341	0.999758	1	1	1	1	1	0.999878	1	Mesothelioma
ENPP6	0	0	0	0	0	0	0	0	0	0.487101	0.817635	0.765343	1	0.802312	0.966719	0.984986	1	1	1	1	1	0.97002	0.999998	CNS
ENPP7	9	13	0	0	0	0.987132	0	0	0	0.973615	0.244144	0.505007	1	0.998975	0.80663	0.896683	1	1	1	1	1	0.850019	1	All
ENPP7	2	4	0	0	0	2.26106	0	0	0	0.280497	0.633784	0.472684	1	0.833854	0.907434	0.94317	1	1	1	1	1	0.82688	1	Skin
ENPP7	1	0	0	0	0	0	0	0	0	0.412921	0.833968	0.701005	1	0.798602	0.953722	0.979253	1	1	1	1	1	0.95003	0.999998	Bone/Soft tissue
ENPP7	1	1	0	0	0	0.601035	0	0	0	0.608655	0.676401	0.808807	1	0.909244	0.849209	0.94221	1	1	1	1	1	0.980432	0.99999	Breast
ENPP7	0	2	0	0	0	2.77388	0	0	0	0.255077	0.815346	0.506581	1	0.779202	0.933343	0.963071	1	1	1	1	1	0.851092	0.999995	Prostate
ENPP7	0	0	0	0	0	0	0	0	0	0.527922	0.873515	0.809102	1	0.815379	0.963186	0.985897	1	1	1	1	1	0.980494	0.999998	NET
ENPP7	2	0	0	0	0	0	0	0	0	0.087437	0.604397	0.212244	1	0.803361	0.879437	0.932818	1	1	1	1	1	0.541226	0.999976	Lung
ENPP7	1	3	0	0	0	1.77561	0	0	0	0.474107	0.733423	0.71941	1	0.858767	0.886975	0.960619	1	1	1	1	1	0.956329	0.999975	Colon/Rectum
ENPP7	1	1	0	0	0	5.83229	0	0	0	0.173623	0.89111	0.39248	1	0.836458	0.963355	0.989856	1	1	1	1	1	0.759555	0.999999	Kidney
ENPP7	0	0	0	0	0	0	0	0	0	0.626083	0.912651	0.882833	1	0.87673	0.973983	0.997037	1	1	1	1	1	0.992851	1	Head and neck
ENPP7	0	0	0	0	0	0	0	0	0	0.516008	0.874276	0.800473	1	0.823175	0.962933	0.989061	1	1	1	1	1	0.97862	0.999999	Ovary
ENPP7	0	0	0	0	0	0	0	0	0	0.714373	0.939945	0.932739	1	0.917137	0.983305	0.998917	1	1	1	1	1	0.997686	1	Biliary
ENPP7	0	0	0	0	0	0	0	0	0	0.67713	0.916104	0.911892	1	0.891988	0.975028	0.997893	1	1	1	1	1	0.995999	1	Liver
ENPP7	0	0	0	0	0	0	0	0	0	0.522036	0.893993	0.808026	1	0.841195	0.968135	0.992411	1	1	1	1	1	0.980266	0.999999	Other
ENPP7	0	0	0	0	0	0	0	0	0	0.543854	0.898197	0.825187	1	0.822879	0.963002	0.988083	1	1	1	1	1	0.983743	0.999999	Uterus
ENPP7	0	1	0	0	0	1.84129	0	0	0	0.593602	0.818257	0.843585	1	0.768649	0.924665	0.948322	1	1	1	1	1	0.987074	0.999979	Urinary tract
ENPP7	1	0	0	0	0	0	0	0	0	0.627417	0.921178	0.88484	1	0.943103	0.988793	0.999504	1	1	1	1	1	0.993099	1	Stomach
ENPP7	0	0	0	0	0	0	0	0	0	0.484476	0.877785	0.775582	1	0.798345	0.955244	0.977586	1	1	1	1	1	0.97269	0.999997	Esophagus
ENPP7	0	1	0	0	0	5.14354	0	0	0	0.235203	0.87397	0.485988	1	0.819125	0.955533	0.985831	1	1	1	1	1	0.836663	0.999999	CUP
ENPP7	0	0	0	0	0	0	0	0	0	0.737815	0.941231	0.943062	1	0.922041	0.98333	0.999056	1	1	1	1	1	0.998347	1	Pancreas
ENPP7	0	0	0	0	0	0	0	0	0	0.855656	0.965405	0.982666	1	0.962291	0.991341	0.999758	1	1	1	1	1	0.999849	1	Mesothelioma
ENPP7	0	0	0	0	0	0	0	0	0	0.46163	0.876352	0.7537	1	0.802312	0.966719	0.984986	1	1	1	1	1	0.966817	0.999998	CNS
ENSA	1	1	1	0	0	0.432791	3.54348	3.54348	0	0.403171	0.316667	0.369019	1	0.960698	0.80663	0.896683	1	1	1	1	1	0.736897	1	All
ENSA	0	0	0	0	0	0	0	0	0	0.543547	0.837972	0.817006	1	0.837369	0.907434	0.94317	1	1	1	1	1	0.98213	1	Skin
ENSA	0	0	0	0	0	0	0	0	0	0.719745	0.890859	0.929082	1	0.799704	0.953722	0.979253	1	1	1	1	1	0.997424	0.999998	Bone/Soft tissue
ENSA	0	0	1	0	0	0	18.912	18.912	0	0.314759	0.0494043	0.0816579	1	0.826992	0.84921	0.94221	1	1	1	1	1	0.286229	0.99999	Breast
ENSA	0	0	0	0	0	0	0	0	0	0.604676	0.852176	0.859863	1	0.787341	0.933343	0.963071	1	1	1	1	1	0.989687	0.999995	Prostate
ENSA	0	0	0	0	0	0	0	0	0	0.743414	0.896343	0.939832	1	0.815379	0.963186	0.985897	1	1	1	1	1	0.998152	0.999998	NET
ENSA	1	0	0	0	0	0	0	0	0	0.439338	0.739229	0.705854	1	0.803361	0.879437	0.932818	1	1	1	1	1	0.951736	0.999976	Lung
ENSA	0	1	0	0	0	3.48878	0	0	0	0.343348	0.802082	0.61341	1	0.849526	0.886975	0.960619	1	1	1	1	1	0.913196	0.999975	Colon/Rectum
ENSA	0	0	0	0	0	0	0	0	0	0.770906	0.910765	0.952497	1	0.836458	0.963355	0.989856	1	1	1	1	1	0.998853	0.999999	Kidney
ENSA	0	0	0	0	0	0	0	0	0	0.788891	0.926326	0.960695	1	0.87673	0.973983	0.997037	1	1	1	1	1	0.999217	1	Head and neck
ENSA	0	0	0	0	0	0	0	0	0	0.744764	0.900384	0.941123	1	0.823222	0.962933	0.989061	1	1	1	1	1	0.998232	0.999999	Ovary
ENSA	0	0	0	0	0	0	0	0	0	0.874916	0.956593	0.986242	1	0.917137	0.983305	0.998917	1	1	1	1	1	0.999905	1	Biliary
ENSA	0	0	0	0	0	0	0	0	0	0.833774	0.934094	0.974881	1	0.891988	0.975028	0.997893	1	1	1	1	1	0.999682	1	Liver
ENSA	0	0	0	0	0	0	0	0	0	0.790482	0.924554	0.961059	1	0.841885	0.968135	0.992411	1	1	1	1	1	0.999232	0.999999	Other
ENSA	0	0	0	0	0	0	0	0	0	0.736432	0.908975	0.938835	1	0.822879	0.963002	0.988083	1	1	1	1	1	0.99809	0.999999	Uterus
ENSA	0	0	0	0	0	0	0	0	0	0.548342	0.849049	0.820462	1	0.764858	0.924665	0.948322	1	1	1	1	1	0.982821	0.999979	Urinary tract
ENSA	0	0	0	0	0	0	0	0	0	0.896732	0.965316	0.990688	1	0.943103	0.988793	0.999504	1	1	1	1	1	0.999957	1	Stomach
ENSA	0	0	0	0	0	0	0	0	0	0.717704	0.905019	0.930425	1	0.799096	0.955244	0.977586	1	1	1	1	1	0.997521	0.999997	Esophagus
ENSA	0	0	0	0	0	0	0	0	0	0.775861	0.910442	0.954339	1	0.822677	0.955533	0.985831	1	1	1	1	1	0.998941	0.999999	CUP
ENSA	0	0	0	0	0	0	0	0	0	0.870296	0.950718	0.984895	1	0.922041	0.98333	0.999056	1	1	1	1	1	0.999885	1	Pancreas
ENSA	0	0	0	0	0	0	0	0	0	0.926861	0.971627	0.995166	1	0.962291	0.991341	0.999758	1	1	1	1	1	0.999988	1	Mesothelioma
ENSA	0	0	0	0	0	0	0	0	0	0.74265	0.902431	0.940465	1	0.806602	0.966719	0.984986	1	1	1	1	1	0.998192	0.999998	CNS
ENTHD1	6	20	1	0	1	1.3018	0.682502	0.682502	0.788863	0.488919	0.701012	0.661167	0.673021	0.967283	0.867778	0.903501	1	1	1	1	1	0.805291	1	All
ENTHD1	2	6	0	0	0	1.87713	0	0	0	0.35705	0.469985	0.444752	1	0.833854	0.907434	0.94317	1	1	1	1	1	0.805107	1	Skin
ENTHD1	0	1	0	0	0	2.80583	0	0	0	0.420902	0.795811	0.69451	1	0.798602	0.953722	0.979253	1	1	1	1	1	0.947693	0.999998	Bone/Soft tissue
ENTHD1	1	3	0	0	1	1.18141	0	0	5.73107	0.808302	0.471389	0.739833	0.155901	0.961942	0.84921	0.94221	1	1	1	1	1	0.364462	0.99999	Breast
ENTHD1	0	0	0	0	0	0	0	0	0	0.26555	0.737415	0.511428	1	0.779202	0.933343	0.963071	1	1	1	1	1	0.854365	0.999995	Prostate
ENTHD1	0	0	0	0	0	0	0	0	0	0.508838	0.843876	0.788551	1	0.815379	0.963186	0.985897	1	1	1	1	1	0.975878	0.999998	NET
ENTHD1	0	0	0	0	0	0	0	0	0	0.204573	0.626256	0.416256	1	0.803361	0.879437	0.932818	1	1	1	1	1	0.781086	0.999976	Lung
ENTHD1	1	5	0	0	0	2.57156	0	0	0	0.173939	0.577128	0.310162	1	0.849526	0.886975	0.960619	1	1	1	1	1	0.673257	0.999975	Colon/Rectum
ENTHD1	0	0	0	0	0	0	0	0	0	0.545618	0.857289	0.819796	1	0.836458	0.963355	0.989856	1	1	1	1	1	0.982689	0.999999	Kidney
ENTHD1	1	0	0	0	0	0	0	0	0	0.56713	0.852839	0.834764	1	0.87673	0.973983	0.997037	1	1	1	1	1	0.985528	1	Head and neck
ENTHD1	0	1	0	0	0	3.94444	0	0	0	0.297812	0.830945	0.565357	1	0.823175	0.962933	0.989061	1	1	1	1	1	0.887779	0.999999	Ovary
ENTHD1	0	0	0	0	0	0	0	0	0	0.710126	0.910102	0.927718	1	0.917137	0.983305	0.998917	1	1	1	1	1	0.997322	1	Biliary
ENTHD1	0	0	0	0	0	0	0	0	0	0.665837	0.897581	0.903448	1	0.891988	0.975028	0.997893	1	1	1	1	1	0.995181	1	Liver
ENTHD1	0	1	0	0	0	5.64983	0	0	0	0.20586	0.85462	0.439652	1	0.841195	0.968135	0.992411	1	1	1	1	1	0.800945	0.999999	Other
ENTHD1	0	0	0	0	0	0	0	0	0	0.512212	0.833838	0.789809	1	0.822879	0.963002	0.988083	1	1	1	1	1	0.976176	0.999999	Uterus
ENTHD1	0	1	0	0	0	1.29781	0	0	0	0.811525	0.684442	0.893094	1	0.875407	0.924665	0.948322	1	1	1	1	1	0.99407	0.999979	Urinary tract
ENTHD1	0	0	0	0	0	0	0	0	0	0.754091	0.928657	0.948589	1	0.943103	0.988793	0.999504	1	1	1	1	1	0.998655	1	Stomach
ENTHD1	1	1	0	0	0	1.4853	0	0	0	0.748595	0.740062	0.893435	1	0.807287	0.955244	0.977586	1	1	1	1	1	0.994109	0.999997	Esophagus
ENTHD1	0	1	1	0	0	3.39914	33.1509	33.1509	0	0.358036	0.0306072	0.0765887	1	0.819125	0.955533	0.985831	1	1	1	1	1	0.273368	0.999999	CUP
ENTHD1	0	0	0	0	0	0	0	0	0	0.71907	0.910795	0.931793	1	0.922041	0.98333	0.999056	1	1	1	1	1	0.997619	1	Pancreas
ENTHD1	0	0	0	0	0	0	0	0	0	0.851658	0.952817	0.980948	1	0.962291	0.991341	0.999758	1	1	1	1	1	0.999817	1	Mesothelioma
ENTHD1	0	0	0	0	0	0	0	0	0	0.480387	0.831514	0.762551	1	0.802312	0.966719	0.984986	1	1	1	1	1	0.969268	0.999998	CNS
ENTHD2	8	12	0	1	1	1.00499	1.10731	1.10731	1.00201	0.990257	0.923068	0.995329	0.594263	0.999258	0.969132	0.997477	1	1	1	1	1	0.902086	1	All
ENTHD2	3	4	0	0	0	1.83203	0	0	0	0.393948	0.577434	0.568346	1	0.833854	0.907434	0.94317	1	1	1	1	1	0.889476	1	Skin
ENTHD2	0	0	0	0	1	0	0	0	49.4841	0.530033	0.852492	0.807978	0.0196629	0.798602	0.953722	0.979253	1	1	1	1	1	0.0816956	0.999998	Bone/Soft tissue
ENTHD2	2	0	0	0	0	0	0	0	0	0.0671379	0.565771	0.163229	1	0.822268	0.84921	0.94221	1	1	1	1	1	0.459099	0.99999	Breast
ENTHD2	0	1	0	0	0	1.65042	0	0	0	0.662102	0.787641	0.87465	1	0.806265	0.933343	0.963071	1	1	1	1	1	0.991793	0.999995	Prostate
ENTHD2	0	0	0	0	0	0	0	0	0	0.486799	0.831557	0.767713	1	0.815379	0.963186	0.985897	1	1	1	1	1	0.97065	0.999998	NET
ENTHD2	1	2	0	1	0	1.98202	10.0025	10.0025	0	0.478828	0.111697	0.256819	1	0.803701	0.879437	0.932818	1	1	1	1	1	0.605934	0.999976	Lung
ENTHD2	0	2	0	0	0	1.821	0	0	0	0.537848	0.731606	0.76795	1	0.876791	0.886975	0.960619	1	1	1	1	1	0.970712	0.999975	Colon/Rectum
ENTHD2	0	0	0	0	0	0	0	0	0	0.540394	0.86194	0.816729	1	0.836458	0.963355	0.989856	1	1	1	1	1	0.982074	0.999999	Kidney
ENTHD2	0	0	0	0	0	0	0	0	0	0.624189	0.889397	0.878521	1	0.87673	0.973983	0.997037	1	1	1	1	1	0.992303	1	Head and neck
ENTHD2	1	0	0	0	0	0	0	0	0	0.497249	0.844662	0.779987	1	0.823175	0.962933	0.989061	1	1	1	1	1	0.973797	0.999999	Ovary
ENTHD2	0	0	0	0	0	0	0	0	0	0.730512	0.928946	0.938878	1	0.917137	0.983305	0.998917	1	1	1	1	1	0.998093	1	Biliary
ENTHD2	1	0	0	0	0	0	0	0	0	0.659108	0.89619	0.899592	1	0.891988	0.975028	0.997893	1	1	1	1	1	0.994781	1	Liver
ENTHD2	0	1	0	0	0	5.34406	0	0	0	0.218369	0.878725	0.461871	1	0.841195	0.968135	0.992411	1	1	1	1	1	0.818652	0.999999	Other
ENTHD2	0	0	0	0	0	0	0	0	0	0.519114	0.861625	0.800535	1	0.822879	0.963002	0.988083	1	1	1	1	1	0.978634	0.999999	Uterus
ENTHD2	0	0	0	0	0	0	0	0	0	0.297559	0.758773	0.556082	1	0.764433	0.924665	0.948322	1	1	1	1	1	0.882413	0.999979	Urinary tract
ENTHD2	0	0	0	0	0	0	0	0	0	0.803785	0.949791	0.967776	1	0.943103	0.988793	0.999504	1	1	1	1	1	0.999475	1	Stomach
ENTHD2	0	1	0	0	0	4.78905	0	0	0	0.276106	0.866191	0.54069	1	0.798345	0.955244	0.977586	1	1	1	1	1	0.873165	0.999997	Esophagus
ENTHD2	0	1	0	0	0	6.43847	0	0	0	0.18568	0.871068	0.409055	1	0.819125	0.955533	0.985831	1	1	1	1	1	0.774712	0.999999	CUP
ENTHD2	0	0	0	0	0	0	0	0	0	0.76874	0.936828	0.954797	1	0.922041	0.98333	0.999056	1	1	1	1	1	0.998963	1	Pancreas
ENTHD2	0	0	0	0	0	0	0	0	0	0.843899	0.953534	0.979136	1	0.962291	0.991341	0.999758	1	1	1	1	1	0.999781	1	Mesothelioma
ENTHD2	0	0	0	0	0	0	0	0	0	0.453307	0.841706	0.740381	1	0.802312	0.966719	0.984986	1	1	1	1	1	0.962932	0.999998	CNS
ENTPD1	10	9	2	1	0	0.576383	1.58336	1.58336	0	0.190349	0.492088	0.242164	1	0.890644	0.80663	0.896683	1	1	1	1	1	0.585587	1	All
ENTPD1	4	2	0	0	0	0.620448	0	0	0	0.555552	0.348271	0.574097	1	0.83771	0.907434	0.94317	1	1	1	1	1	0.892696	1	Skin
ENTPD1	0	0	0	0	0	0	0	0	0	0.528451	0.817989	0.7999	1	0.798602	0.953722	0.979253	1	1	1	1	1	0.978492	0.999998	Bone/Soft tissue
ENTPD1	1	1	2	0	0	0.586369	8.7519	8.7519	0	0.590218	0.028913	0.0683726	1	0.903287	0.84921	0.94221	1	1	1	1	1	0.251801	0.99999	Breast
ENTPD1	0	2	0	0	0	3.63564	0	0	0	0.160891	0.743875	0.350624	1	0.779202	0.933343	0.963071	1	1	1	1	1	0.718092	0.999995	Prostate
ENTPD1	0	0	0	0	0	0	0	0	0	0.541587	0.828166	0.81075	1	0.815379	0.963186	0.985897	1	1	1	1	1	0.980842	0.999998	NET
ENTPD1	1	1	0	0	0	0.838801	0	0	0	0.880081	0.572906	0.849055	1	0.951058	0.879437	0.932818	1	1	1	1	1	0.987987	0.999976	Lung
ENTPD1	2	2	0	0	0	1.08949	0	0	0	0.920374	0.574283	0.845535	1	0.98557	0.886975	0.960619	1	1	1	1	1	0.987404	0.999975	Colon/Rectum
ENTPD1	0	0	0	0	0	0	0	0	0	0.576303	0.854146	0.841181	1	0.836458	0.963355	0.989856	1	1	1	1	1	0.986662	0.999999	Kidney
ENTPD1	0	0	0	0	0	0	0	0	0	0.634353	0.870248	0.881416	1	0.87673	0.973983	0.997037	1	1	1	1	1	0.992673	1	Head and neck
ENTPD1	1	0	0	1	0	0	44.1371	44.1371	0	0.531638	0.0202453	0.0528337	1	0.823175	0.962933	0.989061	1	1	1	1	1	0.208197	0.999999	Ovary
ENTPD1	0	0	0	0	0	0	0	0	0	0.731941	0.911685	0.937563	1	0.917137	0.983305	0.998917	1	1	1	1	1	0.998009	1	Biliary
ENTPD1	0	0	0	0	0	0	0	0	0	0.686568	0.893808	0.913639	1	0.891988	0.975028	0.997893	1	1	1	1	1	0.996159	1	Liver
ENTPD1	0	0	0	0	0	0	0	0	0	0.621788	0.873031	0.87469	1	0.841195	0.968135	0.992411	1	1	1	1	1	0.991799	0.999999	Other
ENTPD1	0	0	0	0	0	0	0	0	0	0.587443	0.848846	0.847998	1	0.822879	0.963002	0.988083	1	1	1	1	1	0.987813	0.999999	Uterus
ENTPD1	0	1	0	0	0	1.98566	0	0	0	0.552621	0.717755	0.78254	1	0.764858	0.924665	0.948322	1	1	1	1	1	0.974427	0.999979	Urinary tract
ENTPD1	0	0	0	0	0	0	0	0	0	0.805047	0.940077	0.967387	1	0.943103	0.988793	0.999504	1	1	1	1	1	0.999462	1	Stomach
ENTPD1	1	0	0	0	0	0	0	0	0	0.379685	0.778985	0.657626	1	0.798345	0.955244	0.977586	1	1	1	1	1	0.933249	0.999997	Esophagus
ENTPD1	0	0	0	0	0	0	0	0	0	0.570813	0.837183	0.835083	1	0.819125	0.955533	0.985831	1	1	1	1	1	0.985585	0.999999	CUP
ENTPD1	0	0	0	0	0	0	0	0	0	0.788367	0.927335	0.960727	1	0.922041	0.98333	0.999056	1	1	1	1	1	0.999219	1	Pancreas
ENTPD1	0	0	0	0	0	0	0	0	0	0.861454	0.952091	0.98311	1	0.962291	0.991341	0.999758	1	1	1	1	1	0.999857	1	Mesothelioma
ENTPD1	0	0	0	0	0	0	0	0	0	0.500155	0.817006	0.776086	1	0.802312	0.966719	0.984986	1	1	1	1	1	0.972818	0.999998	CNS
ENTPD2	5	5	0	0	0	0.55286	0	0	0	0.276642	0.239008	0.31963	1	0.923342	0.80663	0.896683	1	1	1	1	1	0.684197	1	All
ENTPD2	2	1	0	0	0	0.631118	0	0	0	0.678633	0.570143	0.796092	1	0.875014	0.907434	0.94317	1	1	1	1	1	0.977633	1	Skin
ENTPD2	0	0	0	0	0	0	0	0	0	0.495579	0.82792	0.775804	1	0.798602	0.953722	0.979253	1	1	1	1	1	0.972746	0.999998	Bone/Soft tissue
ENTPD2	1	2	0	0	0	1.27881	0	0	0	0.761894	0.620006	0.839733	1	0.950379	0.849209	0.94221	1	1	1	1	1	0.98641	0.99999	Breast
ENTPD2	1	0	0	0	0	0	0	0	0	0.228402	0.752912	0.46296	1	0.779202	0.933343	0.963071	1	1	1	1	1	0.819493	0.999995	Prostate
ENTPD2	0	0	0	0	0	0	0	0	0	0.513794	0.836228	0.790992	1	0.815379	0.963186	0.985897	1	1	1	1	1	0.976454	0.999998	NET
ENTPD2	0	1	0	0	0	1.39787	0	0	0	0.796714	0.720026	0.899481	1	0.917317	0.879437	0.932818	1	1	1	1	1	0.99477	0.999976	Lung
ENTPD2	1	0	0	0	0	0	0	0	0	0.0926033	0.650976	0.227153	1	0.849526	0.886975	0.960619	1	1	1	1	1	0.563823	0.999975	Colon/Rectum
ENTPD2	0	0	0	0	0	0	0	0	0	0.554218	0.868351	0.828136	1	0.836458	0.963355	0.989856	1	1	1	1	1	0.984304	0.999999	Kidney
ENTPD2	0	0	0	0	0	0	0	0	0	0.659075	0.902262	0.900541	1	0.87673	0.973983	0.997037	1	1	1	1	1	0.994881	1	Head and neck
ENTPD2	0	0	0	0	0	0	0	0	0	0.555902	0.863574	0.829185	1	0.823175	0.962933	0.989061	1	1	1	1	1	0.984501	0.999999	Ovary
ENTPD2	0	0	0	0	0	0	0	0	0	0.731356	0.926856	0.939029	1	0.917137	0.983305	0.998917	1	1	1	1	1	0.998102	1	Biliary
ENTPD2	0	0	0	0	0	0	0	0	0	0.668951	0.900066	0.905473	1	0.891988	0.975028	0.997893	1	1	1	1	1	0.995385	1	Liver
ENTPD2	0	0	0	0	0	0	0	0	0	0.556683	0.87884	0.832239	1	0.841195	0.968135	0.992411	1	1	1	1	1	0.985068	0.999999	Other
ENTPD2	0	0	0	0	0	0	0	0	0	0.556327	0.873339	0.830789	1	0.822879	0.963002	0.988083	1	1	1	1	1	0.9848	0.999999	Uterus
ENTPD2	0	0	0	0	0	0	0	0	0	0.315415	0.777285	0.581774	1	0.764433	0.924665	0.948322	1	1	1	1	1	0.896905	0.999979	Urinary tract
ENTPD2	0	0	0	0	0	0	0	0	0	0.798959	0.947095	0.96606	1	0.943103	0.988793	0.999504	1	1	1	1	1	0.999417	1	Stomach
ENTPD2	0	0	0	0	0	0	0	0	0	0.520978	0.864104	0.803775	1	0.798345	0.955244	0.977586	1	1	1	1	1	0.979348	0.999997	Esophagus
ENTPD2	0	0	0	0	0	0	0	0	0	0.533186	0.853073	0.810751	1	0.819125	0.955533	0.985831	1	1	1	1	1	0.980842	0.999999	CUP
ENTPD2	0	0	0	0	0	0	0	0	0	0.770371	0.936642	0.955376	1	0.922041	0.98333	0.999056	1	1	1	1	1	0.998989	1	Pancreas
ENTPD2	0	0	0	0	0	0	0	0	0	0.851703	0.954759	0.981097	1	0.962291	0.991341	0.999758	1	1	1	1	1	0.99982	1	Mesothelioma
ENTPD2	0	1	0	0	0	3.50854	0	0	0	0.309416	0.830167	0.582083	1	0.802312	0.966719	0.984986	1	1	1	1	1	0.897073	0.999998	CNS
ENTPD3	5	12	0	0	0	1.09933	0	0	0	0.829165	0.136684	0.292374	1	0.987658	0.80663	0.896683	1	1	1	1	1	0.651913	1	All
ENTPD3	2	5	0	0	0	2.2777	0	0	0	0.247385	0.482563	0.34877	1	0.833854	0.907434	0.94317	1	1	1	1	1	0.716144	1	Skin
ENTPD3	0	0	0	0	0	0	0	0	0	0.455699	0.795554	0.734567	1	0.798602	0.953722	0.979253	1	1	1	1	1	0.961162	0.999998	Bone/Soft tissue
ENTPD3	2	1	0	0	0	0.515789	0	0	0	0.493191	0.512319	0.649699	1	0.872189	0.84921	0.94221	1	1	1	1	1	0.929879	0.99999	Breast
ENTPD3	0	3	0	0	0	4.93485	0	0	0	0.0449155	0.738288	0.124082	1	0.779202	0.933343	0.963071	1	1	1	1	1	0.383017	0.999995	Prostate
ENTPD3	0	0	0	0	0	0	0	0	0	0.531564	0.829579	0.803483	1	0.815379	0.963186	0.985897	1	1	1	1	1	0.979284	0.999998	NET
ENTPD3	0	1	0	0	0	1.07953	0	0	0	0.952533	0.633925	0.886825	1	0.98245	0.879437	0.932818	1	1	1	1	1	0.993339	0.999976	Lung
ENTPD3	1	0	0	0	0	0	0	0	0	0.0951551	0.58873	0.225322	1	0.849526	0.886975	0.960619	1	1	1	1	1	0.561102	0.999975	Colon/Rectum
ENTPD3	0	0	0	0	0	0	0	0	0	0.57226	0.856177	0.838777	1	0.836458	0.963355	0.989856	1	1	1	1	1	0.986243	0.999999	Kidney
ENTPD3	0	0	0	0	0	0	0	0	0	0.639892	0.878972	0.886164	1	0.87673	0.973983	0.997037	1	1	1	1	1	0.99326	1	Head and neck
ENTPD3	0	0	0	0	0	0	0	0	0	0.519676	0.831768	0.79593	1	0.823175	0.962933	0.989061	1	1	1	1	1	0.977596	0.999999	Ovary
ENTPD3	0	0	0	0	0	0	0	0	0	0.738828	0.916614	0.941043	1	0.917137	0.983305	0.998917	1	1	1	1	1	0.998227	1	Biliary
ENTPD3	0	0	0	0	0	0	0	0	0	0.682283	0.896339	0.91186	1	0.891988	0.975028	0.997893	1	1	1	1	1	0.995996	1	Liver
ENTPD3	0	0	0	0	0	0	0	0	0	0.564625	0.85478	0.833912	1	0.841195	0.968135	0.992411	1	1	1	1	1	0.985373	0.999999	Other
ENTPD3	0	0	0	0	0	0	0	0	0	0.57244	0.852141	0.83845	1	0.822879	0.963002	0.988083	1	1	1	1	1	0.986185	0.999999	Uterus
ENTPD3	0	1	0	0	0	1.76409	0	0	0	0.617832	0.724904	0.827528	1	0.775982	0.924665	0.948322	1	1	1	1	1	0.984189	0.999979	Urinary tract
ENTPD3	0	0	0	0	0	0	0	0	0	0.7803	0.933017	0.958652	1	0.943103	0.988793	0.999504	1	1	1	1	1	0.999133	1	Stomach
ENTPD3	0	0	0	0	0	0	0	0	0	0.456014	0.812201	0.740418	1	0.798345	0.955244	0.977586	1	1	1	1	1	0.962943	0.999997	Esophagus
ENTPD3	0	1	0	0	0	4.20445	0	0	0	0.289434	0.81456	0.550104	1	0.819125	0.955533	0.985831	1	1	1	1	1	0.878873	0.999999	CUP
ENTPD3	0	0	0	0	0	0	0	0	0	0.740017	0.913653	0.941129	1	0.922041	0.98333	0.999056	1	1	1	1	1	0.998232	1	Pancreas
ENTPD3	0	0	0	0	0	0	0	0	0	0.857939	0.954331	0.982495	1	0.962291	0.991341	0.999758	1	1	1	1	1	0.999846	1	Mesothelioma
ENTPD3	0	0	0	0	0	0	0	0	0	0.492945	0.822211	0.771266	1	0.802312	0.966719	0.984986	1	1	1	1	1	0.971581	0.999998	CNS
ENTPD4	1	6	1	0	1	0.943035	1.14943	1.14943	0.827356	0.92255	0.900263	0.982573	0.657515	0.995429	0.959435	0.99217	1	1	1	1	1	0.928298	1	All
ENTPD4	0	3	1	0	0	4.10117	8.67024	8.67024	0	0.176385	0.156337	0.232672	1	0.833854	0.907434	0.94317	1	1	1	1	1	0.571936	1	Skin
ENTPD4	0	0	0	0	0	0	0	0	0	0.514996	0.803854	0.786278	1	0.798602	0.953722	0.979253	1	1	1	1	1	0.975334	0.999998	Bone/Soft tissue
ENTPD4	0	0	0	0	1	0	0	0	5.52785	0.0673217	0.497381	0.156485	0.160991	0.822268	0.84921	0.94221	1	1	1	1	1	0.117932	0.99999	Breast
ENTPD4	1	0	0	0	0	0	0	0	0	0.22637	0.645932	0.437377	1	0.779202	0.933343	0.963071	1	1	1	1	1	0.79907	0.999995	Prostate
ENTPD4	0	1	0	0	0	4.34843	0	0	0	0.238228	0.803835	0.483494	1	0.815379	0.963186	0.985897	1	1	1	1	1	0.834857	0.999998	NET
ENTPD4	0	0	0	0	0	0	0	0	0	0.274296	0.661166	0.514993	1	0.803361	0.879437	0.932818	1	1	1	1	1	0.856743	0.999976	Lung
ENTPD4	0	0	0	0	0	0	0	0	0	0.153224	0.563927	0.323002	1	0.849526	0.886975	0.960619	1	1	1	1	1	0.688026	0.999975	Colon/Rectum
ENTPD4	0	0	0	0	0	0	0	0	0	0.527545	0.825844	0.799609	1	0.836458	0.963355	0.989856	1	1	1	1	1	0.978428	0.999999	Kidney
ENTPD4	0	0	0	0	0	0	0	0	0	0.608556	0.857362	0.863303	1	0.87673	0.973983	0.997037	1	1	1	1	1	0.9902	1	Head and neck
ENTPD4	0	1	0	0	0	5.68535	0	0	0	0.203117	0.835245	0.432803	1	0.823175	0.962933	0.989061	1	1	1	1	1	0.795264	0.999999	Ovary
ENTPD4	0	0	0	0	0	0	0	0	0	0.728186	0.896374	0.933904	1	0.917137	0.983305	0.998917	1	1	1	1	1	0.997766	1	Biliary
ENTPD4	0	0	0	0	0	0	0	0	0	0.64717	0.8747	0.889432	1	0.891988	0.975028	0.997893	1	1	1	1	1	0.993649	1	Liver
ENTPD4	0	0	0	0	0	0	0	0	0	0.554454	0.824543	0.820589	1	0.841195	0.968135	0.992411	1	1	1	1	1	0.982846	0.999999	Other
ENTPD4	0	0	0	0	0	0	0	0	0	0.523253	0.810196	0.793288	1	0.822879	0.963002	0.988083	1	1	1	1	1	0.976989	0.999999	Uterus
ENTPD4	0	1	0	0	0	1.50905	0	0	0	0.712081	0.684679	0.857635	1	0.814145	0.924665	0.948322	1	1	1	1	1	0.989348	0.999979	Urinary tract
ENTPD4	0	0	0	0	0	0	0	0	0	0.814287	0.932093	0.969409	1	0.943103	0.988793	0.999504	1	1	1	1	1	0.999527	1	Stomach
ENTPD4	0	0	0	0	0	0	0	0	0	0.486533	0.803889	0.765207	1	0.798345	0.955244	0.977586	1	1	1	1	1	0.969983	0.999997	Esophagus
ENTPD4	0	0	0	0	0	0	0	0	0	0.534658	0.81324	0.803939	1	0.819125	0.955533	0.985831	1	1	1	1	1	0.979384	0.999999	CUP
ENTPD4	0	0	0	0	0	0	0	0	0	0.775124	0.912976	0.954487	1	0.922041	0.98333	0.999056	1	1	1	1	1	0.998948	1	Pancreas
ENTPD4	0	0	0	0	0	0	0	0	0	0.842471	0.941238	0.977786	1	0.962291	0.991341	0.999758	1	1	1	1	1	0.999751	1	Mesothelioma
ENTPD4	0	0	0	0	0	0	0	0	0	0.484422	0.776035	0.752793	1	0.802312	0.966719	0.984986	1	1	1	1	1	0.96656	0.999998	CNS
ENTPD5	3	3	0	0	1	0.443621	0	0	1.1858	0.217865	0.172504	0.232567	0.538587	0.908546	0.80663	0.896683	1	1	1	1	1	0.385465	1	All
ENTPD5	2	0	0	0	0	0	0	0	0	0.115164	0.501274	0.248182	1	0.833854	0.907434	0.94317	1	1	1	1	1	0.594047	1	Skin
ENTPD5	0	0	0	0	0	0	0	0	0	0.574293	0.818873	0.83319	1	0.798602	0.953722	0.979253	1	1	1	1	1	0.985242	0.999998	Bone/Soft tissue
ENTPD5	0	1	0	0	0	0.864337	0	0	0	0.88967	0.580951	0.852796	1	0.979238	0.849209	0.94221	1	1	1	1	1	0.988591	0.99999	Breast
ENTPD5	0	0	0	0	0	0	0	0	0	0.373995	0.729571	0.636886	1	0.779202	0.933343	0.963071	1	1	1	1	1	0.924226	0.999995	Prostate
ENTPD5	0	0	0	0	0	0	0	0	0	0.565982	0.815979	0.825521	1	0.815379	0.963186	0.985897	1	1	1	1	1	0.983807	0.999998	NET
ENTPD5	0	0	0	0	0	0	0	0	0	0.319892	0.667433	0.569852	1	0.803361	0.879437	0.932818	1	1	1	1	1	0.890325	0.999976	Lung
ENTPD5	0	0	0	0	1	0	0	0	3.51167	0.252086	0.648714	0.479398	0.23663	0.849526	0.886975	0.960619	1	1	1	1	1	0.36034	0.999975	Colon/Rectum
ENTPD5	0	0	0	0	0	0	0	0	0	0.613922	0.849961	0.864953	1	0.836458	0.963355	0.989856	1	1	1	1	1	0.99044	0.999999	Kidney
ENTPD5	0	0	0	0	0	0	0	0	0	0.66512	0.873408	0.899241	1	0.87673	0.973983	0.997037	1	1	1	1	1	0.994744	1	Head and neck
ENTPD5	0	0	0	0	0	0	0	0	0	0.614771	0.846096	0.865317	1	0.823175	0.962933	0.989061	1	1	1	1	1	0.990493	0.999999	Ovary
ENTPD5	0	0	0	0	0	0	0	0	0	0.76726	0.90896	0.951176	1	0.917137	0.983305	0.998917	1	1	1	1	1	0.998788	1	Biliary
ENTPD5	1	0	0	0	0	0	0	0	0	0.715732	0.890609	0.927034	1	0.891988	0.975028	0.997893	1	1	1	1	1	0.997271	1	Liver
ENTPD5	0	1	0	0	0	9.17493	0	0	0	0.1219	0.857545	0.295934	1	0.841195	0.968135	0.992411	1	1	1	1	1	0.656268	0.999999	Other
ENTPD5	0	0	0	0	0	0	0	0	0	0.604181	0.840188	0.857078	1	0.822879	0.963002	0.988083	1	1	1	1	1	0.989262	0.999999	Uterus
ENTPD5	0	0	0	0	0	0	0	0	0	0.365005	0.738151	0.629019	1	0.764433	0.924665	0.948322	1	1	1	1	1	0.920628	0.999979	Urinary tract
ENTPD5	0	0	0	0	0	0	0	0	0	0.81743	0.932702	0.970379	1	0.943103	0.988793	0.999504	1	1	1	1	1	0.999557	1	Stomach
ENTPD5	0	0	0	0	0	0	0	0	0	0.563209	0.834395	0.830056	1	0.798345	0.955244	0.977586	1	1	1	1	1	0.984664	0.999997	Esophagus
ENTPD5	0	0	0	0	0	0	0	0	0	0.625284	0.844072	0.871507	1	0.819125	0.955533	0.985831	1	1	1	1	1	0.991367	0.999999	CUP
ENTPD5	0	0	0	0	0	0	0	0	0	0.791287	0.914783	0.960232	1	0.922041	0.98333	0.999056	1	1	1	1	1	0.999199	1	Pancreas
ENTPD5	0	0	0	0	0	0	0	0	0	0.872827	0.949887	0.985323	1	0.962291	0.991341	0.999758	1	1	1	1	1	0.999892	1	Mesothelioma
ENTPD5	0	1	0	0	0	6.02219	0	0	0	0.172831	0.80847	0.382575	1	0.802312	0.966719	0.984986	1	1	1	1	1	0.750165	0.999998	CNS
ENTPD6	5	12	0	0	0	1.38565	0	0	0	0.455884	0.186033	0.261505	1	0.965226	0.80663	0.896683	1	1	1	1	1	0.612263	1	All
ENTPD6	2	3	0	0	0	2.03527	0	0	0	0.387089	0.578725	0.55895	1	0.833854	0.907434	0.94317	1	1	1	1	1	0.884088	1	Skin
ENTPD6	0	0	0	0	0	0	0	0	0	0.54773	0.831137	0.817136	1	0.798602	0.953722	0.979253	1	1	1	1	1	0.982156	0.999998	Bone/Soft tissue
ENTPD6	1	3	0	0	0	1.94819	0	0	0	0.35211	0.56075	0.533297	1	0.8337	0.84921	0.94221	1	1	1	1	1	0.868569	0.99999	Breast
ENTPD6	0	0	0	0	0	0	0	0	0	0.30906	0.755344	0.57011	1	0.779202	0.933343	0.963071	1	1	1	1	1	0.89047	0.999995	Prostate
ENTPD6	0	0	0	0	0	0	0	0	0	0.526439	0.816898	0.796636	1	0.815379	0.963186	0.985897	1	1	1	1	1	0.977757	0.999998	NET
ENTPD6	0	3	0	0	0	4.88283	0	0	0	0.0968783	0.685561	0.211928	1	0.803361	0.879437	0.932818	1	1	1	1	1	0.540736	0.999976	Lung
ENTPD6	0	1	0	0	0	0.958917	0	0	0	0.971801	0.68387	0.920424	1	0.99482	0.886975	0.960619	1	1	1	1	1	0.996746	0.999975	Colon/Rectum
ENTPD6	0	0	0	0	0	0	0	0	0	0.56713	0.847059	0.833377	1	0.836458	0.963355	0.989856	1	1	1	1	1	0.985276	0.999999	Kidney
ENTPD6	0	0	0	0	0	0	0	0	0	0.645268	0.879324	0.88931	1	0.87673	0.973983	0.997037	1	1	1	1	1	0.993634	1	Head and neck
ENTPD6	0	0	0	0	0	0	0	0	0	0.567695	0.84396	0.833963	1	0.823175	0.962933	0.989061	1	1	1	1	1	0.985383	0.999999	Ovary
ENTPD6	0	0	0	0	0	0	0	0	0	0.753722	0.923244	0.947778	1	0.917137	0.983305	0.998917	1	1	1	1	1	0.998612	1	Biliary
ENTPD6	0	0	0	0	0	0	0	0	0	0.682984	0.887833	0.910886	1	0.891988	0.975028	0.997893	1	1	1	1	1	0.995906	1	Liver
ENTPD6	0	0	0	0	0	0	0	0	0	0.569364	0.859652	0.83812	1	0.841195	0.968135	0.992411	1	1	1	1	1	0.986127	0.999999	Other
ENTPD6	0	0	0	0	0	0	0	0	0	0.544109	0.843692	0.816433	1	0.822879	0.963002	0.988083	1	1	1	1	1	0.982014	0.999999	Uterus
ENTPD6	1	0	0	0	0	0	0	0	0	0.294818	0.730629	0.546217	1	0.764433	0.924665	0.948322	1	1	1	1	1	0.876536	0.999979	Urinary tract
ENTPD6	0	1	0	0	0	34.876	0	0	0	0.0411368	0.943842	0.123536	1	0.943103	0.988793	0.999504	1	1	1	1	1	0.381877	1	Stomach
ENTPD6	0	0	0	0	0	0	0	0	0	0.527367	0.842701	0.80528	1	0.798345	0.955244	0.977586	1	1	1	1	1	0.979676	0.999997	Esophagus
ENTPD6	0	0	0	0	0	0	0	0	0	0.57226	0.842333	0.837114	1	0.819125	0.955533	0.985831	1	1	1	1	1	0.985949	0.999999	CUP
ENTPD6	0	0	0	0	0	0	0	0	0	0.771203	0.925101	0.954516	1	0.922041	0.98333	0.999056	1	1	1	1	1	0.99895	1	Pancreas
ENTPD6	0	0	0	0	0	0	0	0	0	0.856966	0.95002	0.981957	1	0.962291	0.991341	0.999758	1	1	1	1	1	0.999836	1	Mesothelioma
ENTPD6	1	1	0	0	0	4.0928	0	0	0	0.261902	0.820489	0.518523	1	0.802312	0.966719	0.984986	1	1	1	1	1	0.859074	0.999998	CNS
ENTPD7	4	9	1	1	3	0.910233	1.4717	1.4717	2.49868	0.846248	0.638234	0.842556	0.138563	0.989676	0.840511	0.937917	1	1	1	1	1	0.36749	1	All
ENTPD7	0	1	0	0	0	1.44392	0	0	0	0.792918	0.661389	0.861431	1	0.921824	0.907434	0.94317	1	1	1	1	1	0.989922	1	Skin
ENTPD7	0	0	0	0	0	0	0	0	0	0.52854	0.811849	0.798593	1	0.798602	0.953722	0.979253	1	1	1	1	1	0.9782	0.999998	Bone/Soft tissue
ENTPD7	0	2	0	0	0	1.13226	0	0	0	0.878509	0.494098	0.776765	1	0.976795	0.849209	0.94221	1	1	1	1	1	0.972989	0.99999	Breast
ENTPD7	0	2	1	0	1	3.10992	11.3588	11.3588	7.49495	0.210738	0.0882081	0.124047	0.121291	0.779202	0.933343	0.963071	1	1	1	1	1	0.0781878	0.999995	Prostate
ENTPD7	1	0	0	0	0	0	0	0	0	0.496707	0.803604	0.769662	1	0.815379	0.963186	0.985897	1	1	1	1	1	0.971163	0.999998	NET
ENTPD7	0	0	0	1	0	0	9.85454	9.85454	0	0.27805	0.124385	0.122749	1	0.803361	0.879437	0.932818	1	1	1	1	1	0.380228	0.999976	Lung
ENTPD7	0	2	0	0	1	1.81638	0	0	2.85586	0.539531	0.593322	0.691389	0.279778	0.876791	0.886975	0.960619	1	1	1	1	1	0.511213	0.999975	Colon/Rectum
ENTPD7	0	1	0	0	0	5.2082	0	0	0	0.196722	0.827416	0.424192	1	0.836458	0.963355	0.989856	1	1	1	1	1	0.787966	0.999999	Kidney
ENTPD7	0	0	0	0	0	0	0	0	0	0.6275	0.859721	0.87539	1	0.87673	0.973983	0.997037	1	1	1	1	1	0.991892	1	Head and neck
ENTPD7	0	0	0	0	1	0	0	0	23.2124	0.542948	0.827155	0.812705	0.0406548	0.823175	0.962933	0.989061	1	1	1	1	1	0.145709	0.999999	Ovary
ENTPD7	0	0	0	0	0	0	0	0	0	0.734496	0.898636	0.936903	1	0.917137	0.983305	0.998917	1	1	1	1	1	0.997966	1	Biliary
ENTPD7	0	0	0	0	0	0	0	0	0	0.655607	0.876487	0.894468	1	0.891988	0.975028	0.997893	1	1	1	1	1	0.994225	1	Liver
ENTPD7	0	0	0	0	0	0	0	0	0	0.575984	0.833173	0.837514	1	0.841195	0.968135	0.992411	1	1	1	1	1	0.98602	0.999999	Other
ENTPD7	0	0	0	0	0	0	0	0	0	0.520404	0.804175	0.789628	1	0.822879	0.963002	0.988083	1	1	1	1	1	0.976133	0.999999	Uterus
ENTPD7	2	0	0	0	0	0	0	0	0	0.223988	0.648842	0.43341	1	0.764433	0.924665	0.948322	1	1	1	1	1	0.795772	0.999979	Urinary tract
ENTPD7	0	0	0	0	0	0	0	0	0	0.802749	0.928695	0.965592	1	0.943103	0.988793	0.999504	1	1	1	1	1	0.999401	1	Stomach
ENTPD7	0	0	0	0	0	0	0	0	0	0.505045	0.810619	0.781694	1	0.798345	0.955244	0.977586	1	1	1	1	1	0.974219	0.999997	Esophagus
ENTPD7	0	1	0	0	0	5.85442	0	0	0	0.205357	0.827282	0.434108	1	0.819125	0.955533	0.985831	1	1	1	1	1	0.796354	0.999999	CUP
ENTPD7	0	0	0	0	0	0	0	0	0	0.751552	0.904354	0.944552	1	0.922041	0.98333	0.999056	1	1	1	1	1	0.998433	1	Pancreas
ENTPD7	0	0	0	0	0	0	0	0	0	0.845022	0.942857	0.978559	1	0.962291	0.991341	0.999758	1	1	1	1	1	0.999768	1	Mesothelioma
ENTPD7	1	0	0	0	0	0	0	0	0	0.458993	0.768481	0.728723	1	0.802312	0.966719	0.984986	1	1	1	1	1	0.959336	0.999998	CNS
ENTPD8	2	10	1	0	0	1.69271	1.8368	1.8368	0	0.298282	0.60047	0.55799	1	0.931353	0.826523	0.900142	1	1	1	1	1	0.883529	1	All
ENTPD8	0	0	0	0	0	0	0	0	0	0.332567	0.711382	0.598117	1	0.833854	0.907434	0.94317	1	1	1	1	1	0.905531	1	Skin
ENTPD8	0	1	0	0	0	4.23538	0	0	0	0.278688	0.819735	0.53818	1	0.798602	0.953722	0.979253	1	1	1	1	1	0.871616	0.999998	Bone/Soft tissue
ENTPD8	0	2	0	0	0	1.50638	0	0	0	0.623764	0.618445	0.775162	1	0.913896	0.849209	0.94221	1	1	1	1	1	0.972583	0.99999	Breast
ENTPD8	0	2	0	0	0	3.29562	0	0	0	0.190865	0.768272	0.403341	1	0.779202	0.933343	0.963071	1	1	1	1	1	0.769564	0.999995	Prostate
ENTPD8	0	0	0	0	0	0	0	0	0	0.513915	0.828443	0.789425	1	0.815379	0.963186	0.985897	1	1	1	1	1	0.976085	0.999998	NET
ENTPD8	0	1	0	0	0	1.34841	0	0	0	0.817868	0.692284	0.891949	1	0.925921	0.879437	0.932818	1	1	1	1	1	0.99394	0.999976	Lung
ENTPD8	0	1	1	0	0	0.925476	14.2424	14.2424	0	0.947843	0.0763831	0.194905	1	0.991084	0.886975	0.960619	1	1	1	1	1	0.513622	0.999975	Colon/Rectum
ENTPD8	0	0	0	0	0	0	0	0	0	0.562749	0.862096	0.833185	1	0.836458	0.963355	0.989856	1	1	1	1	1	0.985241	0.999999	Kidney
ENTPD8	0	0	0	0	0	0	0	0	0	0.678627	0.901764	0.910864	1	0.87673	0.973983	0.997037	1	1	1	1	1	0.995904	1	Head and neck
ENTPD8	0	1	0	0	0	5.43697	0	0	0	0.212999	0.852382	0.450468	1	0.823175	0.962933	0.989061	1	1	1	1	1	0.809702	0.999999	Ovary
ENTPD8	0	0	0	0	0	0	0	0	0	0.758295	0.931317	0.950384	1	0.917137	0.983305	0.998917	1	1	1	1	1	0.998748	1	Biliary
ENTPD8	0	0	0	0	0	0	0	0	0	0.677229	0.895352	0.909119	1	0.891988	0.975028	0.997893	1	1	1	1	1	0.995739	1	Liver
ENTPD8	0	1	0	0	0	5.74833	0	0	0	0.202111	0.87266	0.436011	1	0.841195	0.968135	0.992411	1	1	1	1	1	0.797938	0.999999	Other
ENTPD8	0	0	0	0	0	0	0	0	0	0.577336	0.874479	0.845842	1	0.822879	0.963002	0.988083	1	1	1	1	1	0.987455	0.999999	Uterus
ENTPD8	0	0	0	0	0	0	0	0	0	0.361936	0.782628	0.636445	1	0.764433	0.924665	0.948322	1	1	1	1	1	0.924027	0.999979	Urinary tract
ENTPD8	0	0	0	0	0	0	0	0	0	0.788226	0.941102	0.962079	1	0.943103	0.988793	0.999504	1	1	1	1	1	0.999272	1	Stomach
ENTPD8	0	0	0	0	0	0	0	0	0	0.530073	0.856753	0.809709	1	0.798345	0.955244	0.977586	1	1	1	1	1	0.980623	0.999997	Esophagus
ENTPD8	1	0	0	0	0	0	0	0	0	0.48897	0.824792	0.769446	1	0.819125	0.955533	0.985831	1	1	1	1	1	0.971106	0.999999	CUP
ENTPD8	0	0	0	0	0	0	0	0	0	0.740054	0.922412	0.942167	1	0.922041	0.98333	0.999056	1	1	1	1	1	0.998294	1	Pancreas
ENTPD8	0	0	0	0	0	0	0	0	0	0.852412	0.952541	0.981104	1	0.962291	0.991341	0.999758	1	1	1	1	1	0.99982	1	Mesothelioma
ENTPD8	1	1	0	0	0	3.64919	0	0	0	0.295931	0.826306	0.564503	1	0.802312	0.966719	0.984986	1	1	1	1	1	0.887291	0.999998	CNS
ENY2	1	1	0	0	0	0.58511	0	0	0	0.603647	0.465948	0.687727	1	0.974763	0.80663	0.905441	1	1	1	1	1	0.945187	1	All
ENY2	0	0	0	0	0	0	0	0	0	0.640494	0.829009	0.877989	1	0.859007	0.907434	0.94317	1	1	1	1	1	0.992234	1	Skin
ENY2	0	0	0	0	0	0	0	0	0	0.769665	0.898816	0.950445	1	0.812474	0.953722	0.979253	1	1	1	1	1	0.998751	0.999998	Bone/Soft tissue
ENY2	0	0	0	0	0	0	0	0	0	0.40886	0.759956	0.680121	1	0.848624	0.84921	0.94221	1	1	1	1	1	0.942297	0.99999	Breast
ENY2	0	0	0	0	0	0	0	0	0	0.660595	0.868318	0.895899	1	0.805315	0.933343	0.963071	1	1	1	1	1	0.994383	0.999995	Prostate
ENY2	0	0	0	0	0	0	0	0	0	0.787057	0.902745	0.957004	1	0.822716	0.963186	0.985897	1	1	1	1	1	0.999062	0.999998	NET
ENY2	1	0	0	0	0	0	0	0	0	0.494633	0.762351	0.759587	1	0.805154	0.879437	0.932818	1	1	1	1	1	0.968459	0.999976	Lung
ENY2	0	0	0	0	0	0	0	0	0	0.504098	0.801566	0.777288	1	0.868255	0.886975	0.960619	1	1	1	1	1	0.973121	0.999975	Colon/Rectum
ENY2	0	0	0	0	0	0	0	0	0	0.805827	0.919692	0.965325	1	0.840123	0.963355	0.989856	1	1	1	1	1	0.999392	0.999999	Kidney
ENY2	0	0	0	0	0	0	0	0	0	0.831958	0.935866	0.974589	1	0.87673	0.973983	0.997037	1	1	1	1	1	0.999674	1	Head and neck
ENY2	0	0	0	0	0	0	0	0	0	0.778927	0.909785	0.955298	1	0.826451	0.962933	0.989061	1	1	1	1	1	0.998986	0.999999	Ovary
ENY2	0	0	0	0	0	0	0	0	0	0.891586	0.959306	0.989477	1	0.917137	0.983305	0.998917	1	1	1	1	1	0.999944	1	Biliary
ENY2	0	0	0	0	0	0	0	0	0	0.861824	0.944189	0.982557	1	0.891988	0.975028	0.997893	1	1	1	1	1	0.999847	1	Liver
ENY2	0	0	0	0	0	0	0	0	0	0.828422	0.933878	0.973462	1	0.853956	0.968135	0.992411	1	1	1	1	1	0.999645	0.999999	Other
ENY2	0	0	0	0	0	0	0	0	0	0.784252	0.914163	0.957672	1	0.82882	0.963002	0.988083	1	1	1	1	1	0.999091	0.999999	Uterus
ENY2	0	0	0	0	0	0	0	0	0	0.632287	0.863898	0.878988	1	0.781189	0.924665	0.948322	1	1	1	1	1	0.992363	0.999979	Urinary tract
ENY2	0	1	0	0	0	157.724	0	0	0	0.007804	0.966617	0.0289797	1	0.943103	0.988793	0.999504	1	1	1	1	1	0.131602	1	Stomach
ENY2	0	0	0	0	0	0	0	0	0	0.752431	0.905585	0.945054	1	0.808602	0.955244	0.977586	1	1	1	1	1	0.998462	0.999997	Esophagus
ENY2	0	0	0	0	0	0	0	0	0	0.795773	0.912107	0.96128	1	0.829163	0.955533	0.985831	1	1	1	1	1	0.99924	0.999999	CUP
ENY2	0	0	0	0	0	0	0	0	0	0.87574	0.950224	0.985945	1	0.922041	0.98333	0.999056	1	1	1	1	1	0.999901	1	Pancreas
ENY2	0	0	0	0	0	0	0	0	0	0.940235	0.974586	0.996687	1	0.962291	0.991341	0.999758	1	1	1	1	1	0.999995	1	Mesothelioma
ENY2	0	0	0	0	0	0	0	0	0	0.784323	0.905899	0.956557	1	0.821275	0.966719	0.984986	1	1	1	1	1	0.999042	0.999998	CNS
EOGT	2	6	1	1	0	0.865092	1.99903	1.99903	0	0.801176	0.424862	0.636464	1	0.986471	0.80663	0.903457	1	1	1	1	1	0.924036	1	All
EOGT	0	0	0	1	0	0	10.4095	10.4095	0	0.340851	0.128798	0.139001	1	0.833854	0.907434	0.94317	1	1	1	1	1	0.413288	1	Skin
EOGT	1	0	0	0	0	0	0	0	0	0.485439	0.779603	0.755814	1	0.798602	0.953722	0.979253	1	1	1	1	1	0.967412	0.999998	Bone/Soft tissue
EOGT	0	0	0	0	0	0	0	0	0	0.10726	0.520843	0.230334	1	0.822268	0.84921	0.94221	1	1	1	1	1	0.568516	0.99999	Breast
EOGT	0	0	1	0	0	0	16.2534	16.2534	0	0.327264	0.0591037	0.0968154	1	0.779202	0.933343	0.963071	1	1	1	1	1	0.322875	0.999995	Prostate
EOGT	0	0	0	0	0	0	0	0	0	0.580694	0.818578	0.836269	1	0.815379	0.963186	0.985897	1	1	1	1	1	0.985798	0.999998	NET
EOGT	1	2	0	0	0	1.79676	0	0	0	0.542377	0.559387	0.670798	1	0.81302	0.879437	0.932818	1	1	1	1	1	0.938639	0.999976	Lung
EOGT	0	2	0	0	0	2.03216	0	0	0	0.468056	0.632763	0.661848	1	0.858738	0.886975	0.960619	1	1	1	1	1	0.935006	0.999975	Colon/Rectum
EOGT	0	0	0	0	0	0	0	0	0	0.597224	0.848936	0.85413	1	0.836458	0.963355	0.989856	1	1	1	1	1	0.988802	0.999999	Kidney
EOGT	0	1	0	0	0	10.0722	0	0	0	0.0999067	0.869606	0.254432	1	0.87673	0.973983	0.997037	1	1	1	1	1	0.602678	1	Head and neck
EOGT	0	0	0	0	0	0	0	0	0	0.582427	0.837976	0.842833	1	0.823175	0.962933	0.989061	1	1	1	1	1	0.986946	0.999999	Ovary
EOGT	0	0	0	0	0	0	0	0	0	0.753597	0.909512	0.94609	1	0.917137	0.983305	0.998917	1	1	1	1	1	0.99852	1	Biliary
EOGT	0	0	0	0	0	0	0	0	0	0.705458	0.891668	0.922471	1	0.891988	0.975028	0.997893	1	1	1	1	1	0.996914	1	Liver
EOGT	0	0	0	0	0	0	0	0	0	0.608502	0.851707	0.862583	1	0.841195	0.968135	0.992411	1	1	1	1	1	0.990093	0.999999	Other
EOGT	0	0	0	0	0	0	0	0	0	0.563301	0.824904	0.826316	1	0.822879	0.963002	0.988083	1	1	1	1	1	0.983959	0.999999	Uterus
EOGT	0	1	0	0	0	1.93724	0	0	0	0.565781	0.700676	0.784503	1	0.764858	0.924665	0.948322	1	1	1	1	1	0.974906	0.999979	Urinary tract
EOGT	0	0	0	0	0	0	0	0	0	0.812659	0.934593	0.969176	1	0.943103	0.988793	0.999504	1	1	1	1	1	0.99952	1	Stomach
EOGT	0	0	0	0	0	0	0	0	0	0.516116	0.816838	0.791704	1	0.798345	0.955244	0.977586	1	1	1	1	1	0.976621	0.999997	Esophagus
EOGT	0	0	0	0	0	0	0	0	0	0.587668	0.832348	0.845442	1	0.819125	0.955533	0.985831	1	1	1	1	1	0.987388	0.999999	CUP
EOGT	0	0	0	0	0	0	0	0	0	0.759137	0.907223	0.947868	1	0.922041	0.98333	0.999056	1	1	1	1	1	0.998617	1	Pancreas
EOGT	0	0	0	0	0	0	0	0	0	0.870034	0.949691	0.984742	1	0.962291	0.991341	0.999758	1	1	1	1	1	0.999883	1	Mesothelioma
EOGT	0	0	0	0	0	0	0	0	0	0.549439	0.805172	0.811348	1	0.802312	0.966719	0.984986	1	1	1	1	1	0.980967	0.999998	CNS
EOMES	10	27	0	0	3	1.36759	0	0	1.70854	0.333811	0.0897604	0.103566	0.264739	0.944219	0.80663	0.896683	1	1	1	1	1	0.126028	1	All
EOMES	3	3	0	0	0	0.720674	0	0	0	0.665057	0.416711	0.682013	1	0.868775	0.907434	0.94317	1	1	1	1	1	0.943024	1	Skin
EOMES	1	2	0	0	0	2.9662	0	0	0	0.249112	0.749553	0.481551	1	0.798602	0.953722	0.979253	1	1	1	1	1	0.833441	0.999998	Bone/Soft tissue
EOMES	0	4	0	0	1	1.82446	0	0	4.20318	0.354589	0.516153	0.505518	0.204467	0.8337	0.84921	0.94221	1	1	1	1	1	0.337943	0.99999	Breast
EOMES	0	1	0	0	0	0.981686	0	0	0	0.986309	0.727666	0.94114	1	0.992723	0.933343	0.963203	1	1	1	1	1	0.998233	0.999995	Prostate
EOMES	0	2	0	0	0	6.48887	0	0	0	0.0440168	0.839062	0.128853	1	0.815379	0.963186	0.985897	1	1	1	1	1	0.392883	0.999998	NET
EOMES	1	4	0	0	0	1.95544	0	0	0	0.395077	0.5514	0.538854	1	0.803361	0.879437	0.932818	1	1	1	1	1	0.872033	0.999976	Lung
EOMES	2	7	0	0	2	2.16017	0	0	3.50741	0.197681	0.548018	0.332453	0.123687	0.849526	0.886975	0.960619	1	1	1	1	1	0.172345	0.999975	Colon/Rectum
EOMES	0	0	0	0	0	0	0	0	0	0.487133	0.85314	0.772251	1	0.836458	0.963355	0.989856	1	1	1	1	1	0.971836	0.999999	Kidney
EOMES	0	1	0	0	0	6.9068	0	0	0	0.151722	0.877621	0.353201	1	0.87673	0.973983	0.997037	1	1	1	1	1	0.720784	1	Head and neck
EOMES	0	1	0	0	0	2.94718	0	0	0	0.399029	0.823772	0.680038	1	0.823175	0.962933	0.989061	1	1	1	1	1	0.942265	0.999999	Ovary
EOMES	0	0	0	0	0	0	0	0	0	0.673176	0.911648	0.909745	1	0.917137	0.983305	0.998917	1	1	1	1	1	0.995799	1	Biliary
EOMES	0	0	0	0	0	0	0	0	0	0.614907	0.890956	0.872896	1	0.891988	0.975028	0.997893	1	1	1	1	1	0.991556	1	Liver
EOMES	0	0	0	0	0	0	0	0	0	0.447089	0.843363	0.735985	1	0.841195	0.968135	0.992411	1	1	1	1	1	0.961598	0.999999	Other
EOMES	0	0	0	0	0	0	0	0	0	0.447967	0.830748	0.73373	1	0.822879	0.963002	0.988083	1	1	1	1	1	0.960903	0.999999	Uterus
EOMES	1	1	0	0	0	0.961366	0	0	0	0.969924	0.660956	0.907939	1	0.980695	0.924665	0.948322	1	1	1	1	1	0.995626	0.999979	Urinary tract
EOMES	0	0	0	0	0	0	0	0	0	0.759386	0.93723	0.951428	1	0.943103	0.988793	0.999504	1	1	1	1	1	0.998801	1	Stomach
EOMES	0	0	0	0	0	0	0	0	0	0.38568	0.809276	0.671688	1	0.798345	0.955244	0.977586	1	1	1	1	1	0.938994	0.999997	Esophagus
EOMES	2	0	0	0	0	0	0	0	0	0.206414	0.708593	0.424961	1	0.819125	0.955533	0.985831	1	1	1	1	1	0.788625	0.999999	CUP
EOMES	0	1	0	0	0	11.8908	0	0	0	0.107668	0.914651	0.271485	1	0.922041	0.98333	0.999056	1	1	1	1	1	0.62546	1	Pancreas
EOMES	0	0	0	0	0	0	0	0	0	0.826959	0.951626	0.974595	1	0.962291	0.991341	0.999758	1	1	1	1	1	0.999675	1	Mesothelioma
EOMES	0	0	0	0	0	0	0	0	0	0.337088	0.818029	0.615052	1	0.802312	0.966719	0.984986	1	1	1	1	1	0.913997	0.999998	CNS
EP300	9	55	10	3	6	1.89674	3.97471	3.97471	1.22556	0.0268703	0.000686061	0.00239479	0.363322	0.673472	0.236171	0.336722	1	1	1	1	1	0.00700147	0.618546	All
EP300	2	5	0	0	1	1.04173	0	0	4.34974	0.954991	0.33044	0.600259	0.187072	0.981639	0.907434	0.94317	1	1	1	1	1	0.357836	1	Skin
EP300	0	4	0	0	0	4.52003	0	0	0	0.0554149	0.663686	0.13357	1	0.798602	0.953722	0.979253	1	1	1	1	1	0.402464	0.999998	Bone/Soft tissue
EP300	0	10	1	0	1	1.79814	1.39138	1.39138	1.31516	0.230924	0.767078	0.487785	0.491337	0.822268	0.84921	0.94221	1	1	1	1	1	0.582032	0.99999	Breast
EP300	0	4	0	0	0	1.87643	0	0	0	0.342544	0.494341	0.477712	1	0.779202	0.933343	0.963071	1	1	1	1	1	0.83062	0.999995	Prostate
EP300	1	2	0	0	0	2.06368	0	0	0	0.364777	0.657653	0.60031	1	0.815379	0.963186	0.985897	1	1	1	1	1	0.906654	0.999998	NET
EP300	0	7	1	1	0	3.3415	8.22013	8.22013	0	0.128184	0.0584675	0.118809	1	0.803361	0.879437	0.932818	1	1	1	1	1	0.3719	0.999976	Lung
EP300	0	6	1	2	1	2.04464	9.75785	9.75785	0.667073	0.328393	0.0126806	0.0447142	0.692743	0.849526	0.886975	0.960619	1	1	1	1	1	0.138601	0.999975	Colon/Rectum
EP300	0	1	0	0	0	1.32247	0	0	0	0.791763	0.692114	0.892454	1	0.836458	0.963355	0.989856	1	1	1	1	1	0.993998	0.999999	Kidney
EP300	0	1	0	0	0	2.04093	0	0	0	0.541711	0.736049	0.78119	1	0.87673	0.973983	0.997037	1	1	1	1	1	0.974095	1	Head and neck
EP300	0	3	0	0	1	3.90811	0	0	7.91092	0.110331	0.695363	0.246759	0.107727	0.823175	0.962933	0.989061	1	1	1	1	1	0.123011	0.999999	Ovary
EP300	1	0	0	0	0	0	0	0	0	0.362132	0.750149	0.633459	1	0.917137	0.983305	0.998917	1	1	1	1	1	0.922671	1	Biliary
EP300	0	0	0	0	0	0	0	0	0	0.371319	0.781476	0.645299	1	0.891988	0.975028	0.997893	1	1	1	1	1	0.927967	1	Liver
EP300	0	0	2	0	1	0	29.8575	29.8575	5.89346	0.299749	0.00336229	0.00542047	0.147785	0.841195	0.968135	0.992411	1	1	1	1	1	0.00651229	0.999999	Other
EP300	0	2	1	0	1	2.2974	8.87275	8.87275	4.36135	0.347054	0.116612	0.211818	0.199766	0.822879	0.963002	0.988083	1	1	1	1	1	0.176138	0.999999	Uterus
EP300	3	8	2	0	1	2.58055	5.00565	5.00565	4.63734	0.0484438	0.0813661	0.0462113	0.171814	0.764433	0.924665	0.948322	1	1	1	1	1	0.0463353	0.999979	Urinary tract
EP300	0	0	1	0	0	0	82.1325	82.1325	0	0.638203	0.0160068	0.0416983	1	0.943103	0.988793	0.999504	1	1	1	1	1	0.174186	1	Stomach
EP300	0	2	0	0	0	2.47521	0	0	0	0.416854	0.691647	0.634485	1	0.798345	0.955244	0.977586	1	1	1	1	1	0.923139	0.999997	Esophagus
EP300	1	0	1	0	1	0	8.65913	8.65913	5.97267	0.182743	0.12738	0.100293	0.150447	0.819125	0.955533	0.985831	1	1	1	1	1	0.0783678	0.999999	CUP
EP300	0	0	0	0	0	0	0	0	0	0.540932	0.831935	0.813635	1	0.922041	0.98333	0.999056	1	1	1	1	1	0.981442	1	Pancreas
EP300	0	0	0	0	0	0	0	0	0	0.692502	0.90061	0.9176	1	0.962291	0.991341	0.999758	1	1	1	1	1	0.996508	1	Mesothelioma
EP300	1	0	0	0	0	0	0	0	0	0.154092	0.641473	0.327993	1	0.802312	0.966719	0.984986	1	1	1	1	1	0.693627	0.999998	CNS
EP400	38	57	4	1	4	0.791474	0.705324	0.705324	0.639923	0.253158	0.439772	0.466469	0.741189	0.91624	0.80663	0.896683	1	1	1	1	1	0.712941	1	All
EP400	4	10	0	0	0	1.62261	0	0	0	0.364234	0.265648	0.280573	1	0.833854	0.907434	0.94317	1	1	1	1	1	0.637159	1	Skin
EP400	0	1	0	0	0	0.924198	0	0	0	0.9461	0.637646	0.894562	1	0.950779	0.953722	0.979253	1	1	1	1	1	0.994235	0.999998	Bone/Soft tissue
EP400	10	8	1	0	1	0.56615	0.663884	0.663884	1.03378	0.172837	0.672051	0.387758	0.56648	0.822268	0.84921	0.94221	1	1	1	1	1	0.552588	0.99999	Breast
EP400	3	4	0	0	0	0.826055	0	0	0	0.747441	0.359225	0.637728	1	0.847632	0.933343	0.963071	1	1	1	1	1	0.924606	0.999995	Prostate
EP400	1	0	0	0	0	0	0	0	0	0.10468	0.59621	0.2336	1	0.815379	0.963186	0.985897	1	1	1	1	1	0.573289	0.999998	NET
EP400	1	8	0	0	2	2.28685	0	0	3.46258	0.22109	0.395331	0.245494	0.128414	0.803361	0.879437	0.932818	1	1	1	1	1	0.140505	0.999976	Lung
EP400	7	14	1	0	1	1.09451	0.974862	0.974862	0.488983	0.82994	0.980623	0.974245	0.777574	0.965968	0.981066	0.975761	1	1	1	1	1	0.967895	0.999975	Colon/Rectum
EP400	0	2	0	0	0	1.90593	0	0	0	0.418554	0.647397	0.647603	1	0.836458	0.963355	0.989856	1	1	1	1	1	0.928972	0.999999	Kidney
EP400	1	0	0	0	0	0	0	0	0	0.171588	0.660312	0.36046	1	0.87673	0.973983	0.997037	1	1	1	1	1	0.728264	1	Head and neck
EP400	0	0	0	0	0	0	0	0	0	0.197803	0.669188	0.407535	1	0.823175	0.962933	0.989061	1	1	1	1	1	0.77335	0.999999	Ovary
EP400	0	0	0	0	0	0	0	0	0	0.419912	0.794362	0.704707	1	0.917137	0.983305	0.998917	1	1	1	1	1	0.951336	1	Biliary
EP400	0	1	0	0	0	1.83627	0	0	0	0.581452	0.740577	0.813145	1	0.891988	0.975028	0.997893	1	1	1	1	1	0.981341	1	Liver
EP400	2	0	1	0	0	0	7.21966	7.21966	0	0.100684	0.14874	0.0715995	1	0.841195	0.968135	0.992411	1	1	1	1	1	0.260383	0.999999	Other
EP400	1	1	0	0	0	0.726259	0	0	0	0.756362	0.597819	0.834421	1	0.82338	0.963002	0.988083	1	1	1	1	1	0.985466	0.999999	Uterus
EP400	3	3	1	0	0	0.788558	2.5368	2.5368	0	0.707414	0.430974	0.659934	1	0.810944	0.924665	0.948322	1	1	1	1	1	0.934213	0.999979	Urinary tract
EP400	0	1	0	0	0	4.80456	0	0	0	0.321968	0.852304	0.592191	1	0.943103	0.988793	0.999504	1	1	1	1	1	0.902455	1	Stomach
EP400	0	1	0	0	0	1.00957	0	0	0	0.994321	0.685858	0.920044	1	0.994919	0.955244	0.977586	1	1	1	1	1	0.996715	0.999997	Esophagus
EP400	1	3	0	0	0	2.32963	0	0	0	0.304602	0.609096	0.491676	1	0.819125	0.955533	0.985831	1	1	1	1	1	0.840734	0.999999	CUP
EP400	0	0	0	0	0	0	0	0	0	0.472118	0.815405	0.75534	1	0.922041	0.98333	0.999056	1	1	1	1	1	0.967279	1	Pancreas
EP400	0	0	0	0	0	0	0	0	0	0.641294	0.884469	0.887733	1	0.962291	0.991341	0.999758	1	1	1	1	1	0.993448	1	Mesothelioma
EP400	4	0	0	1	0	0	5.09362	5.09362	0	0.0439816	0.205217	0.0525735	1	0.802312	0.966719	0.984986	1	1	1	1	1	0.207431	0.999998	CNS
EP400NL	0	5	0	0	0	1.43481	0	0	0	0.587013	0.489731	0.645541	1	0.97358	0.80663	0.903501	1	1	1	1	1	0.928073	1	All
EP400NL	0	0	0	0	0	0	0	0	0	0.367726	0.788633	0.650289	1	0.833854	0.907434	0.94317	1	1	1	1	1	0.930133	1	Skin
EP400NL	0	1	0	0	0	6.18809	0	0	0	0.187008	0.878851	0.412474	1	0.798602	0.953722	0.979253	1	1	1	1	1	0.777753	0.999998	Bone/Soft tissue
EP400NL	0	0	0	0	0	0	0	0	0	0.169077	0.685466	0.361641	1	0.822268	0.84921	0.94221	1	1	1	1	1	0.729467	0.99999	Breast
EP400NL	0	2	0	0	0	4.67294	0	0	0	0.10231	0.819322	0.254869	1	0.779202	0.933343	0.963071	1	1	1	1	1	0.603277	0.999995	Prostate
EP400NL	0	1	0	0	0	6.51172	0	0	0	0.152802	0.889683	0.356378	1	0.815379	0.963186	0.985897	1	1	1	1	1	0.724076	0.999998	NET
EP400NL	0	0	0	0	0	0	0	0	0	0.336066	0.763601	0.608719	1	0.803361	0.879437	0.932818	1	1	1	1	1	0.910886	0.999976	Lung
EP400NL	0	1	0	0	0	1.25923	0	0	0	0.848925	0.771482	0.938817	1	0.970167	0.886975	0.961102	1	1	1	1	1	0.998089	0.999975	Colon/Rectum
EP400NL	0	0	0	0	0	0	0	0	0	0.628057	0.896703	0.881833	1	0.836458	0.963355	0.989856	1	1	1	1	1	0.992726	0.999999	Kidney
EP400NL	0	0	0	0	0	0	0	0	0	0.671626	0.909445	0.908248	1	0.87673	0.973983	0.997037	1	1	1	1	1	0.995656	1	Head and neck
EP400NL	0	0	0	0	0	0	0	0	0	0.626615	0.897558	0.881361	1	0.823175	0.962933	0.989061	1	1	1	1	1	0.992666	0.999999	Ovary
EP400NL	0	0	0	0	0	0	0	0	0	0.766467	0.939054	0.954181	1	0.917137	0.983305	0.998917	1	1	1	1	1	0.998934	1	Biliary
EP400NL	0	0	0	0	0	0	0	0	0	0.727099	0.922574	0.936488	1	0.891988	0.975028	0.997893	1	1	1	1	1	0.997939	1	Liver
EP400NL	0	0	0	0	0	0	0	0	0	0.637428	0.906233	0.888947	1	0.841195	0.968135	0.992411	1	1	1	1	1	0.993592	0.999999	Other
EP400NL	0	0	0	0	0	0	0	0	0	0.602263	0.889704	0.86486	1	0.822879	0.963002	0.988083	1	1	1	1	1	0.990427	0.999999	Uterus
EP400NL	0	0	0	0	0	0	0	0	0	0.38888	0.8069	0.670428	1	0.764433	0.924665	0.948322	1	1	1	1	1	0.938491	0.999979	Urinary tract
EP400NL	0	0	0	0	0	0	0	0	0	0.822626	0.95594	0.973756	1	0.943103	0.988793	0.999504	1	1	1	1	1	0.999653	1	Stomach
EP400NL	0	0	0	0	0	0	0	0	0	0.588262	0.890224	0.856398	1	0.798345	0.955244	0.977586	1	1	1	1	1	0.989157	0.999997	Esophagus
EP400NL	0	0	0	0	0	0	0	0	0	0.628166	0.890776	0.881444	1	0.819125	0.955533	0.985831	1	1	1	1	1	0.992677	0.999999	CUP
EP400NL	0	0	0	0	0	0	0	0	0	0.790459	0.944784	0.963067	1	0.922041	0.98333	0.999056	1	1	1	1	1	0.999309	1	Pancreas
EP400NL	0	0	0	0	0	0	0	0	0	0.876072	0.968032	0.98712	1	0.962291	0.991341	0.999758	1	1	1	1	1	0.999917	1	Mesothelioma
EP400NL	0	0	0	0	0	0	0	0	0	0.546488	0.896374	0.826829	1	0.802312	0.966719	0.984986	1	1	1	1	1	0.984057	0.999998	CNS
EPAS1	3	16	0	0	2	1.64149	0	0	1.09245	0.258854	0.201027	0.165929	0.50496	0.91742	0.80663	0.896683	1	1	1	1	1	0.291536	1	All
EPAS1	0	3	0	0	0	3.23948	0	0	0	0.263744	0.690562	0.454243	1	0.833854	0.907434	0.94317	1	1	1	1	1	0.812697	1	Skin
EPAS1	0	1	0	0	0	2.461	0	0	0	0.477	0.779347	0.741007	1	0.798602	0.953722	0.979253	1	1	1	1	1	0.96312	0.999998	Bone/Soft tissue
EPAS1	0	3	0	0	0	1.23331	0	0	0	0.765089	0.516224	0.764082	1	0.950848	0.849209	0.94221	1	1	1	1	1	0.969681	0.99999	Breast
EPAS1	0	0	0	0	0	0	0	0	0	0.160288	0.679092	0.346964	1	0.779202	0.933343	0.963071	1	1	1	1	1	0.714237	0.999995	Prostate
EPAS1	0	0	0	0	0	0	0	0	0	0.404799	0.790397	0.682387	1	0.815379	0.963186	0.985897	1	1	1	1	1	0.943167	0.999998	NET
EPAS1	2	2	0	0	0	0.721603	0	0	0	0.708385	0.438409	0.712904	1	0.874899	0.879437	0.932818	1	1	1	1	1	0.954157	0.999976	Lung
EPAS1	1	2	0	0	0	0.851396	0	0	0	0.855803	0.559628	0.836956	1	0.972231	0.886975	0.960619	1	1	1	1	1	0.985921	0.999975	Colon/Rectum
EPAS1	0	0	0	0	1	0	0	0	17.4735	0.452669	0.821437	0.735466	0.054742	0.836458	0.963355	0.989856	1	1	1	1	1	0.169594	0.999999	Kidney
EPAS1	0	0	0	0	1	0	0	0	24.2096	0.582978	0.870737	0.849017	0.038931	0.87673	0.973983	0.997037	1	1	1	1	1	0.145752	1	Head and neck
EPAS1	0	0	0	0	0	0	0	0	0	0.405822	0.795566	0.687131	1	0.823175	0.962933	0.989061	1	1	1	1	1	0.944963	0.999999	Ovary
EPAS1	0	0	0	0	0	0	0	0	0	0.689329	0.908336	0.917567	1	0.917137	0.983305	0.998917	1	1	1	1	1	0.996505	1	Biliary
EPAS1	0	0	0	0	0	0	0	0	0	0.586572	0.864977	0.850174	1	0.891988	0.975028	0.997893	1	1	1	1	1	0.988169	1	Liver
EPAS1	0	0	0	0	0	0	0	0	0	0.436506	0.818259	0.721574	1	0.841195	0.968135	0.992411	1	1	1	1	1	0.957038	0.999999	Other
EPAS1	0	1	0	0	0	3.52165	0	0	0	0.316523	0.826373	0.589446	1	0.822879	0.963002	0.988083	1	1	1	1	1	0.901011	0.999999	Uterus
EPAS1	0	1	0	0	0	1.07347	0	0	0	0.946987	0.688121	0.919995	1	0.964705	0.924665	0.948322	1	1	1	1	1	0.996711	0.999979	Urinary tract
EPAS1	0	0	0	0	0	0	0	0	0	0.771183	0.935872	0.955688	1	0.943103	0.988793	0.999504	1	1	1	1	1	0.999003	1	Stomach
EPAS1	0	0	0	0	0	0	0	0	0	0.380844	0.796228	0.664521	1	0.798345	0.955244	0.977586	1	1	1	1	1	0.936103	0.999997	Esophagus
EPAS1	0	2	0	0	0	5.7553	0	0	0	0.0961711	0.792783	0.23648	1	0.819125	0.955533	0.985831	1	1	1	1	1	0.577459	0.999999	CUP
EPAS1	0	0	0	0	0	0	0	0	0	0.666942	0.894625	0.904176	1	0.922041	0.98333	0.999056	1	1	1	1	1	0.995255	1	Pancreas
EPAS1	0	0	0	0	0	0	0	0	0	0.810233	0.940831	0.968909	1	0.962291	0.991341	0.999758	1	1	1	1	1	0.999512	1	Mesothelioma
EPAS1	0	1	0	0	0	2.32158	0	0	0	0.472432	0.783278	0.742318	1	0.802312	0.966719	0.984986	1	1	1	1	1	0.963512	0.999998	CNS
EPB41	9	22	0	0	1	1.03716	0	0	0.573238	0.916625	0.024642	0.0643032	0.771455	0.995146	0.80663	0.896683	1	1	1	1	1	0.198608	1	All
EPB41	2	6	0	0	0	2.06341	0	0	0	0.288163	0.410454	0.335524	1	0.833854	0.907434	0.94317	1	1	1	1	1	0.701937	1	Skin
EPB41	1	1	0	0	0	1.98713	0	0	0	0.569907	0.716964	0.790535	1	0.798602	0.953722	0.979253	1	1	1	1	1	0.976347	0.999998	Bone/Soft tissue
EPB41	2	5	0	0	0	1.41563	0	0	0	0.541566	0.335065	0.491794	1	0.88846	0.84921	0.94221	1	1	1	1	1	0.840818	0.99999	Breast
EPB41	1	1	0	0	0	1.02808	0	0	0	0.979397	0.626494	0.887559	1	0.988473	0.933343	0.963071	1	1	1	1	1	0.993427	0.999995	Prostate
EPB41	0	1	0	0	0	3.05247	0	0	0	0.348031	0.768535	0.616292	1	0.815379	0.963186	0.985897	1	1	1	1	1	0.914599	0.999998	NET
EPB41	0	0	0	0	1	0	0	0	6.37581	0.200246	0.561738	0.397806	0.139998	0.803361	0.879437	0.932818	1	1	1	1	1	0.216526	0.999976	Lung
EPB41	1	3	0	0	1	1.3081	0	0	1.69368	0.735629	0.475365	0.70635	0.412154	0.9399	0.886975	0.960619	1	1	1	1	1	0.650374	0.999975	Colon/Rectum
EPB41	1	0	0	0	0	0	0	0	0	0.461068	0.79065	0.735924	1	0.836458	0.963355	0.989856	1	1	1	1	1	0.961579	0.999999	Kidney
EPB41	0	0	0	0	0	0	0	0	0	0.526696	0.8185	0.797751	1	0.87673	0.973983	0.997037	1	1	1	1	1	0.97801	1	Head and neck
EPB41	0	0	0	0	0	0	0	0	0	0.458881	0.789641	0.735924	1	0.823175	0.962933	0.989061	1	1	1	1	1	0.961579	0.999999	Ovary
EPB41	0	0	0	0	0	0	0	0	0	0.664802	0.877093	0.900532	1	0.917137	0.983305	0.998917	1	1	1	1	1	0.99488	1	Biliary
EPB41	0	0	0	0	0	0	0	0	0	0.601757	0.851484	0.857533	1	0.891988	0.975028	0.997893	1	1	1	1	1	0.989332	1	Liver
EPB41	0	0	0	0	0	0	0	0	0	0.516195	0.811805	0.789024	1	0.841195	0.968135	0.992411	1	1	1	1	1	0.97599	0.999999	Other
EPB41	0	0	0	0	0	0	0	0	0	0.426711	0.766482	0.699347	1	0.822879	0.963002	0.988083	1	1	1	1	1	0.949439	0.999999	Uterus
EPB41	1	3	0	0	0	2.66255	0	0	0	0.177245	0.583465	0.337251	1	0.764433	0.924665	0.948322	1	1	1	1	1	0.703818	0.999979	Urinary tract
EPB41	0	0	0	0	0	0	0	0	0	0.73497	0.908732	0.938646	1	0.943103	0.988793	0.999504	1	1	1	1	1	0.998078	1	Stomach
EPB41	0	1	0	0	0	2.45607	0	0	0	0.515687	0.766087	0.762278	1	0.798345	0.955244	0.977586	1	1	1	1	1	0.969194	0.999997	Esophagus
EPB41	0	0	0	0	0	0	0	0	0	0.460726	0.769139	0.733495	1	0.819125	0.955533	0.985831	1	1	1	1	1	0.96083	0.999999	CUP
EPB41	0	0	0	0	0	0	0	0	0	0.68839	0.882304	0.913312	1	0.922041	0.98333	0.999056	1	1	1	1	1	0.996129	1	Pancreas
EPB41	0	0	0	0	0	0	0	0	0	0.819176	0.933088	0.970781	1	0.962291	0.991341	0.999758	1	1	1	1	1	0.999569	1	Mesothelioma
EPB41	0	1	0	0	0	2.85375	0	0	0	0.383567	0.761711	0.651548	1	0.802312	0.966719	0.984986	1	1	1	1	1	0.930674	0.999998	CNS
EPB41L1	12	24	0	2	1	1.00001	0.938171	0.938171	0.527033	0.999964	0.931601	0.996051	0.795084	0.999996	0.97254	0.99785	1	1	1	1	1	0.976677	1	All
EPB41L1	5	8	0	0	0	1.39807	0	0	0	0.531508	0.334944	0.467316	1	0.836472	0.907434	0.94317	1	1	1	1	1	0.822827	1	Skin
EPB41L1	0	1	0	0	0	2.56102	0	0	0	0.459378	0.780253	0.725831	1	0.798602	0.953722	0.979253	1	1	1	1	1	0.958415	0.999998	Bone/Soft tissue
EPB41L1	0	2	0	0	0	0.741217	0	0	0	0.70188	0.491626	0.745598	1	0.937123	0.849209	0.94221	1	1	1	1	1	0.964482	0.99999	Breast
EPB41L1	0	3	0	0	0	2.41675	0	0	0	0.239517	0.663448	0.445127	1	0.779202	0.933343	0.963071	1	1	1	1	1	0.805411	0.999995	Prostate
EPB41L1	1	1	0	0	0	2.66299	0	0	0	0.401301	0.773839	0.674446	1	0.815379	0.963186	0.985897	1	1	1	1	1	0.940086	0.999998	NET
EPB41L1	0	2	0	1	0	1.58146	6.40178	6.40178	0	0.666543	0.196978	0.434239	1	0.851856	0.879437	0.932818	1	1	1	1	1	0.796464	0.999976	Lung
EPB41L1	4	3	0	0	0	0.549372	0	0	0	0.37784	0.389106	0.503232	1	0.849526	0.886975	0.960619	1	1	1	1	1	0.848803	0.999975	Colon/Rectum
EPB41L1	0	0	0	0	0	0	0	0	0	0.439033	0.808271	0.71993	1	0.836458	0.963355	0.989856	1	1	1	1	1	0.9565	0.999999	Kidney
EPB41L1	0	0	0	0	0	0	0	0	0	0.452341	0.82431	0.736351	1	0.87673	0.973983	0.997037	1	1	1	1	1	0.96171	1	Head and neck
EPB41L1	0	0	0	0	0	0	0	0	0	0.42746	0.80076	0.70938	1	0.823175	0.962933	0.989061	1	1	1	1	1	0.952955	0.999999	Ovary
EPB41L1	1	0	0	0	0	0	0	0	0	0.486859	0.841989	0.77155	1	0.917137	0.983305	0.998917	1	1	1	1	1	0.971654	1	Biliary
EPB41L1	0	0	0	0	0	0	0	0	0	0.577555	0.856133	0.842377	1	0.891988	0.975028	0.997893	1	1	1	1	1	0.986868	1	Liver
EPB41L1	0	1	0	0	0	2.85775	0	0	0	0.413201	0.814892	0.692057	1	0.841195	0.968135	0.992411	1	1	1	1	1	0.946794	0.999999	Other
EPB41L1	0	0	0	0	1	0	0	0	9.29398	0.395301	0.802821	0.676685	0.100711	0.822879	0.963002	0.988083	1	1	1	1	1	0.251203	0.999999	Uterus
EPB41L1	0	1	0	0	0	0.912111	0	0	0	0.929754	0.666692	0.908672	1	0.953439	0.924665	0.948322	1	1	1	1	1	0.995696	0.999979	Urinary tract
EPB41L1	0	0	0	0	0	0	0	0	0	0.669419	0.904377	0.907178	1	0.943103	0.988793	0.999504	1	1	1	1	1	0.995552	1	Stomach
EPB41L1	0	2	0	1	0	4.062	26.6411	26.6411	0	0.211364	0.0439396	0.0911882	1	0.798345	0.955244	0.977586	1	1	1	1	1	0.309569	0.999997	Esophagus
EPB41L1	0	0	0	0	0	0	0	0	0	0.400658	0.775141	0.67862	1	0.819125	0.955533	0.985831	1	1	1	1	1	0.941717	0.999999	CUP
EPB41L1	0	0	0	0	0	0	0	0	0	0.659868	0.891461	0.899927	1	0.922041	0.98333	0.999056	1	1	1	1	1	0.994817	1	Pancreas
EPB41L1	0	0	0	0	0	0	0	0	0	0.805436	0.938228	0.96721	1	0.962291	0.991341	0.999758	1	1	1	1	1	0.999456	1	Mesothelioma
EPB41L1	1	0	0	0	0	0	0	0	0	0.288517	0.754488	0.543465	1	0.802312	0.966719	0.984986	1	1	1	1	1	0.874865	0.999998	CNS
EPB41L2	8	24	2	1	4	1.14613	1.39697	1.39697	1.83044	0.696935	0.616533	0.857372	0.203245	0.984115	0.831425	0.943981	1	1	1	1	1	0.478722	1	All
EPB41L2	2	8	0	0	0	2.4117	0	0	0	0.167277	0.478519	0.247022	1	0.833854	0.907434	0.94317	1	1	1	1	1	0.592427	1	Skin
EPB41L2	2	2	0	0	0	2.74514	0	0	0	0.269813	0.699317	0.496023	1	0.798602	0.953722	0.979253	1	1	1	1	1	0.843801	0.999998	Bone/Soft tissue
EPB41L2	0	4	1	1	1	1.28663	6.06829	6.06829	3.01548	0.692107	0.060943	0.172321	0.26959	0.934571	0.84921	0.94221	1	1	1	1	1	0.189042	0.99999	Breast
EPB41L2	0	0	0	0	0	0	0	0	0	0.158784	0.647061	0.338936	1	0.779202	0.933343	0.963071	1	1	1	1	1	0.705646	0.999995	Prostate
EPB41L2	0	0	0	0	0	0	0	0	0	0.372503	0.774822	0.64511	1	0.815379	0.963186	0.985897	1	1	1	1	1	0.927884	0.999998	NET
EPB41L2	0	4	0	0	1	3.11127	0	0	4.69176	0.201885	0.553478	0.31147	0.183082	0.803361	0.879437	0.932818	1	1	1	1	1	0.220358	0.999976	Lung
EPB41L2	2	3	1	0	1	0.808581	2.93559	2.93559	1.39573	0.7753	0.387297	0.612515	0.468322	0.952241	0.886975	0.960619	1	1	1	1	1	0.645073	0.999975	Colon/Rectum
EPB41L2	0	0	0	0	0	0	0	0	0	0.430264	0.792813	0.708041	1	0.836458	0.963355	0.989856	1	1	1	1	1	0.952494	0.999999	Kidney
EPB41L2	0	0	0	0	0	0	0	0	0	0.496931	0.827279	0.775874	1	0.87673	0.973983	0.997037	1	1	1	1	1	0.972764	1	Head and neck
EPB41L2	0	0	0	0	0	0	0	0	0	0.412101	0.784994	0.691126	1	0.823175	0.962933	0.989061	1	1	1	1	1	0.946451	0.999999	Ovary
EPB41L2	0	0	0	0	0	0	0	0	0	0.628445	0.877819	0.880195	1	0.917137	0.983305	0.998917	1	1	1	1	1	0.992518	1	Biliary
EPB41L2	0	0	0	0	0	0	0	0	0	0.571998	0.847915	0.836896	1	0.891988	0.975028	0.997893	1	1	1	1	1	0.98591	1	Liver
EPB41L2	0	0	0	0	0	0	0	0	0	0.451596	0.803434	0.73256	1	0.841195	0.968135	0.992411	1	1	1	1	1	0.96054	0.999999	Other
EPB41L2	0	1	0	0	0	2.69858	0	0	0	0.415355	0.783508	0.688405	1	0.822879	0.963002	0.988083	1	1	1	1	1	0.94544	0.999999	Uterus
EPB41L2	0	0	0	0	0	0	0	0	0	0.139806	0.624675	0.302516	1	0.764433	0.924665	0.948322	1	1	1	1	1	0.664211	0.999979	Urinary tract
EPB41L2	0	0	0	0	0	0	0	0	0	0.703972	0.905759	0.924539	1	0.943103	0.988793	0.999504	1	1	1	1	1	0.997078	1	Stomach
EPB41L2	1	0	0	0	0	0	0	0	0	0.212628	0.678584	0.432576	1	0.798345	0.955244	0.977586	1	1	1	1	1	0.795074	0.999997	Esophagus
EPB41L2	1	1	0	0	0	1.73334	0	0	0	0.649169	0.703628	0.831665	1	0.819125	0.955533	0.985831	1	1	1	1	1	0.984962	0.999999	CUP
EPB41L2	0	1	0	0	1	8.81105	0	0	33.1617	0.14849	0.875479	0.344962	0.0279064	0.922041	0.98333	0.999056	1	1	1	1	1	0.0543252	1	Pancreas
EPB41L2	0	0	0	0	0	0	0	0	0	0.803067	0.934896	0.966155	1	0.962291	0.991341	0.999758	1	1	1	1	1	0.999421	1	Mesothelioma
EPB41L2	0	0	0	0	0	0	0	0	0	0.339977	0.770643	0.60901	1	0.802312	0.966719	0.984986	1	1	1	1	1	0.911031	0.999998	CNS
EPB41L3	23	65	5	3	3	1.36544	1.55477	1.55477	1.19501	0.164767	0.292845	0.316452	0.429137	0.868024	0.80663	0.896683	1	1	1	1	1	0.406937	1	All
EPB41L3	5	8	0	0	0	1.07861	0	0	0	0.888057	0.27009	0.515865	1	0.959413	0.907434	0.94317	1	1	1	1	1	0.857321	1	Skin
EPB41L3	0	2	0	0	0	3.38232	0	0	0	0.217662	0.722744	0.427309	1	0.798602	0.953722	0.979253	1	1	1	1	1	0.790628	0.999998	Bone/Soft tissue
EPB41L3	3	6	1	0	0	1.14753	1.56021	1.56021	0	0.791527	0.689704	0.904446	1	0.957846	0.849209	0.94221	1	1	1	1	1	0.995282	0.99999	Breast
EPB41L3	3	7	0	0	1	3.00693	0	0	3.30498	0.0365937	0.501031	0.0816944	0.246037	0.779202	0.933343	0.963071	1	1	1	1	1	0.0986308	0.999995	Prostate
EPB41L3	0	0	0	0	0	0	0	0	0	0.347329	0.752686	0.61206	1	0.815379	0.963186	0.985897	1	1	1	1	1	0.912536	0.999998	NET
EPB41L3	6	14	1	1	0	1.78215	1.76898	1.76898	0	0.190539	0.498308	0.404933	1	0.803361	0.879437	0.932818	1	1	1	1	1	0.771006	0.999976	Lung
EPB41L3	5	10	2	1	1	1.30708	4.25403	4.25403	1.27721	0.57877	0.0612983	0.173456	0.494975	0.890822	0.886975	0.960619	1	1	1	1	1	0.296641	0.999975	Colon/Rectum
EPB41L3	0	0	0	0	0	0	0	0	0	0.398829	0.778522	0.673622	1	0.836458	0.963355	0.989856	1	1	1	1	1	0.939761	0.999999	Kidney
EPB41L3	0	0	0	0	0	0	0	0	0	0.436352	0.788984	0.71376	1	0.87673	0.973983	0.997037	1	1	1	1	1	0.954446	1	Head and neck
EPB41L3	0	2	0	0	1	4.04146	0	0	13.6128	0.159477	0.742947	0.343756	0.0666988	0.823175	0.962933	0.989061	1	1	1	1	1	0.109491	0.999999	Ovary
EPB41L3	0	0	0	0	0	0	0	0	0	0.575775	0.854975	0.842932	1	0.917137	0.983305	0.998917	1	1	1	1	1	0.986963	1	Biliary
EPB41L3	0	1	0	0	0	5.45739	0	0	0	0.18487	0.838493	0.406632	1	0.891988	0.975028	0.997893	1	1	1	1	1	0.772538	1	Liver
EPB41L3	0	4	0	0	0	9.14252	0	0	0	0.00608826	0.763412	0.0210862	1	0.841195	0.968135	0.992411	1	1	1	1	1	0.102461	0.999999	Other
EPB41L3	1	0	0	0	0	0	0	0	0	0.297572	0.723276	0.548619	1	0.822879	0.963002	0.988083	1	1	1	1	1	0.877983	0.999999	Uterus
EPB41L3	0	3	0	1	0	2.15096	5.9363	5.9363	0	0.285495	0.176967	0.253684	1	0.764433	0.924665	0.948322	1	1	1	1	1	0.601653	0.999979	Urinary tract
EPB41L3	0	0	0	0	0	0	0	0	0	0.64088	0.882403	0.888643	1	0.943103	0.988793	0.999504	1	1	1	1	1	0.993556	1	Stomach
EPB41L3	0	3	0	0	0	4.31188	0	0	0	0.143503	0.716661	0.296848	1	0.798345	0.955244	0.977586	1	1	1	1	1	0.65738	0.999997	Esophagus
EPB41L3	0	3	0	0	0	5.48738	0	0	0	0.0606028	0.717126	0.151461	1	0.819125	0.955533	0.985831	1	1	1	1	1	0.437332	0.999999	CUP
EPB41L3	0	1	0	0	0	6.32824	0	0	0	0.209956	0.852311	0.443154	1	0.922041	0.98333	0.999056	1	1	1	1	1	0.80381	1	Pancreas
EPB41L3	0	0	0	0	0	0	0	0	0	0.788951	0.929026	0.96099	1	0.962291	0.991341	0.999758	1	1	1	1	1	0.999229	1	Mesothelioma
EPB41L3	0	1	1	0	0	1.44761	15.3571	15.3571	0	0.736986	0.0609461	0.166984	1	0.805356	0.966719	0.984986	1	1	1	1	1	0.465861	0.999998	CNS
EPB41L4A	1	19	2	0	1	2.05407	1.451	1.451	0.625282	0.124605	0.664774	0.301218	0.745873	0.836597	0.851099	0.896683	1	1	1	1	1	0.56013	1	All
EPB41L4A	0	4	0	0	0	2.9512	0	0	0	0.278057	0.578724	0.396884	1	0.833854	0.907434	0.94317	1	1	1	1	1	0.763649	1	Skin
EPB41L4A	0	0	1	0	0	0	15.0681	15.0681	0	0.374338	0.0705728	0.114706	1	0.798602	0.953722	0.979253	1	1	1	1	1	0.363089	0.999998	Bone/Soft tissue
EPB41L4A	0	1	0	0	0	0.402373	0	0	0	0.342564	0.383519	0.461979	1	0.833586	0.84921	0.94221	1	1	1	1	1	0.818736	0.99999	Breast
EPB41L4A	0	0	0	0	0	0	0	0	0	0.188047	0.602716	0.37382	1	0.779202	0.933343	0.963071	1	1	1	1	1	0.741652	0.999995	Prostate
EPB41L4A	0	1	0	0	0	3.89786	0	0	0	0.268182	0.764756	0.517749	1	0.815379	0.963186	0.985897	1	1	1	1	1	0.858565	0.999998	NET
EPB41L4A	0	2	0	0	0	1.53151	0	0	0	0.688649	0.502445	0.691481	1	0.865198	0.879437	0.932818	1	1	1	1	1	0.946582	0.999976	Lung
EPB41L4A	0	4	1	0	1	2.01826	3.66077	3.66077	1.9608	0.380427	0.327196	0.508268	0.371915	0.849526	0.886975	0.960619	1	1	1	1	1	0.50393	0.999975	Colon/Rectum
EPB41L4A	0	0	0	0	0	0	0	0	0	0.505308	0.79589	0.774812	1	0.836458	0.963355	0.989856	1	1	1	1	1	0.972494	0.999999	Kidney
EPB41L4A	0	1	0	0	0	4.60816	0	0	0	0.235617	0.796704	0.477045	1	0.87673	0.973983	0.997037	1	1	1	1	1	0.830127	1	Head and neck
EPB41L4A	0	0	0	0	0	0	0	0	0	0.421492	0.747236	0.691113	1	0.823175	0.962933	0.989061	1	1	1	1	1	0.946446	0.999999	Ovary
EPB41L4A	0	1	0	0	0	9.77502	0	0	0	0.13991	0.865579	0.327774	1	0.917137	0.983305	0.998917	1	1	1	1	1	0.693383	1	Biliary
EPB41L4A	0	0	0	0	0	0	0	0	0	0.632484	0.854051	0.876985	1	0.891988	0.975028	0.997893	1	1	1	1	1	0.992103	1	Liver
EPB41L4A	0	0	0	0	0	0	0	0	0	0.476079	0.778469	0.748312	1	0.841195	0.968135	0.992411	1	1	1	1	1	0.965274	0.999999	Other
EPB41L4A	0	0	0	0	0	0	0	0	0	0.460576	0.767453	0.730566	1	0.822879	0.963002	0.988083	1	1	1	1	1	0.959917	0.999999	Uterus
EPB41L4A	0	1	0	0	0	1.01298	0	0	0	0.990274	0.581295	0.858571	1	0.993708	0.924665	0.948322	1	1	1	1	1	0.989491	0.999979	Urinary tract
EPB41L4A	0	0	0	0	0	0	0	0	0	0.709167	0.8892	0.924706	1	0.943103	0.988793	0.999504	1	1	1	1	1	0.997092	1	Stomach
EPB41L4A	1	1	0	0	0	1.0852	0	0	0	0.945994	0.623404	0.880943	1	0.952837	0.955244	0.977586	1	1	1	1	1	0.992613	0.999997	Esophagus
EPB41L4A	0	1	0	0	0	2.60958	0	0	0	0.461377	0.724345	0.705307	1	0.819125	0.955533	0.985831	1	1	1	1	1	0.951545	0.999999	CUP
EPB41L4A	0	1	0	0	0	10.9596	0	0	0	0.117576	0.866443	0.286894	1	0.922041	0.98333	0.999056	1	1	1	1	1	0.645122	1	Pancreas
EPB41L4A	0	0	0	0	0	0	0	0	0	0.832888	0.933613	0.974598	1	0.962291	0.991341	0.999758	1	1	1	1	1	0.999675	1	Mesothelioma
EPB41L4A	0	1	0	0	0	2.81093	0	0	0	0.389556	0.73592	0.650196	1	0.802312	0.966719	0.984986	1	1	1	1	1	0.930093	0.999998	CNS
EPB41L4A-AS2	1	7	0	0	0	1.34851	0	0	0	0.605652	0.452911	0.625516	1	0.974796	0.80663	0.901501	1	1	1	1	1	0.918994	1	All
EPB41L4A-AS2	0	3	0	0	0	5.13024	0	0	0	0.115441	0.793426	0.266055	1	0.833854	0.907434	0.94317	1	1	1	1	1	0.618325	1	Skin
EPB41L4A-AS2	0	0	0	0	0	0	0	0	0	0.556459	0.88678	0.833238	1	0.798602	0.953722	0.979253	1	1	1	1	1	0.985251	0.999998	Bone/Soft tissue
EPB41L4A-AS2	0	1	0	0	0	1.00655	0	0	0	0.99514	0.725161	0.939972	1	0.999641	0.849209	0.949579	1	1	1	1	1	0.998161	0.99999	Breast
EPB41L4A-AS2	0	0	0	0	0	0	0	0	0	0.308455	0.816508	0.580797	1	0.779202	0.933343	0.963071	1	1	1	1	1	0.896375	0.999995	Prostate
EPB41L4A-AS2	0	0	0	0	0	0	0	0	0	0.584164	0.899137	0.854028	1	0.815379	0.963186	0.985897	1	1	1	1	1	0.988786	0.999998	NET
EPB41L4A-AS2	0	0	0	0	0	0	0	0	0	0.321312	0.786719	0.595377	1	0.803361	0.879437	0.932818	1	1	1	1	1	0.904116	0.999976	Lung
EPB41L4A-AS2	1	3	0	0	0	1.80244	0	0	0	0.462862	0.690172	0.690554	1	0.857635	0.886975	0.960619	1	1	1	1	1	0.946239	0.999975	Colon/Rectum
EPB41L4A-AS2	0	0	0	0	0	0	0	0	0	0.622314	0.909372	0.880055	1	0.836458	0.963355	0.989856	1	1	1	1	1	0.9925	0.999999	Kidney
EPB41L4A-AS2	0	0	0	0	0	0	0	0	0	0.730609	0.934408	0.939287	1	0.87673	0.973983	0.997037	1	1	1	1	1	0.998119	1	Head and neck
EPB41L4A-AS2	0	0	0	0	0	0	0	0	0	0.610328	0.906171	0.87242	1	0.823175	0.962933	0.989061	1	1	1	1	1	0.991492	0.999999	Ovary
EPB41L4A-AS2	0	0	0	0	0	0	0	0	0	0.760997	0.94536	0.952654	1	0.917137	0.983305	0.998917	1	1	1	1	1	0.998861	1	Biliary
EPB41L4A-AS2	0	0	0	0	0	0	0	0	0	0.724724	0.931281	0.936391	1	0.891988	0.975028	0.997893	1	1	1	1	1	0.997933	1	Liver
EPB41L4A-AS2	0	0	0	0	0	0	0	0	0	0.539401	0.887835	0.820699	1	0.841195	0.968135	0.992411	1	1	1	1	1	0.982868	0.999999	Other
EPB41L4A-AS2	0	0	0	0	0	0	0	0	0	0.612548	0.906961	0.873787	1	0.822879	0.963002	0.988083	1	1	1	1	1	0.991677	0.999999	Uterus
EPB41L4A-AS2	0	0	0	0	0	0	0	0	0	0.349176	0.813698	0.628374	1	0.764433	0.924665	0.948322	1	1	1	1	1	0.920329	0.999979	Urinary tract
EPB41L4A-AS2	0	0	0	0	0	0	0	0	0	0.801647	0.954665	0.967448	1	0.943103	0.988793	0.999504	1	1	1	1	1	0.999464	1	Stomach
EPB41L4A-AS2	0	0	0	0	0	0	0	0	0	0.511567	0.877147	0.798104	1	0.798345	0.955244	0.977586	1	1	1	1	1	0.97809	0.999997	Esophagus
EPB41L4A-AS2	0	0	0	0	0	0	0	0	0	0.552934	0.882757	0.830238	1	0.819125	0.955533	0.985831	1	1	1	1	1	0.984698	0.999999	CUP
EPB41L4A-AS2	0	0	0	0	0	0	0	0	0	0.768603	0.94732	0.95563	1	0.922041	0.98333	0.999056	1	1	1	1	1	0.999001	1	Pancreas
EPB41L4A-AS2	0	0	0	0	0	0	0	0	0	0.875539	0.970411	0.98713	1	0.962291	0.991341	0.999758	1	1	1	1	1	0.999917	1	Mesothelioma
EPB41L4A-AS2	0	0	0	0	0	0	0	0	0	0.472842	0.871181	0.763008	1	0.802312	0.966719	0.984986	1	1	1	1	1	0.969392	0.999998	CNS
EPB41L4B	10	18	3	1	2	0.8052	1.70738	1.70738	1.08638	0.544645	0.37008	0.43116	0.507447	0.969484	0.80663	0.896683	1	1	1	1	1	0.551274	1	All
EPB41L4B	4	5	1	0	0	0.833842	1.75626	1.75626	0	0.773287	0.629273	0.81353	1	0.914225	0.907434	0.94317	1	1	1	1	1	0.98142	1	Skin
EPB41L4B	1	0	0	0	0	0	0	0	0	0.254993	0.684944	0.488237	1	0.798602	0.953722	0.979253	1	1	1	1	1	0.83828	0.999998	Bone/Soft tissue
EPB41L4B	1	4	1	1	0	1.23865	5.62287	5.62287	0	0.730586	0.0688372	0.190763	1	0.94444	0.84921	0.94221	1	1	1	1	1	0.506804	0.99999	Breast
EPB41L4B	0	1	0	0	0	0.775432	0	0	0	0.808157	0.624379	0.865173	1	0.882888	0.933343	0.963071	1	1	1	1	1	0.990472	0.999995	Prostate
EPB41L4B	0	0	0	0	0	0	0	0	0	0.388858	0.755293	0.657333	1	0.815379	0.963186	0.985897	1	1	1	1	1	0.933127	0.999998	NET
EPB41L4B	2	2	1	0	0	0.65662	2.44557	2.44557	0	0.628618	0.469871	0.610977	1	0.835164	0.879437	0.932818	1	1	1	1	1	0.912003	0.999976	Lung
EPB41L4B	1	1	0	0	2	0.32214	0	0	3.49062	0.27855	0.467773	0.463606	0.124556	0.849526	0.886975	0.960619	1	1	1	1	1	0.222418	0.999975	Colon/Rectum
EPB41L4B	0	1	0	0	0	3.25712	0	0	0	0.326542	0.793881	0.596864	1	0.836458	0.963355	0.989856	1	1	1	1	1	0.904885	0.999999	Kidney
EPB41L4B	0	0	0	0	0	0	0	0	0	0.500464	0.825625	0.77844	1	0.87673	0.973983	0.997037	1	1	1	1	1	0.973411	1	Head and neck
EPB41L4B	0	0	0	0	0	0	0	0	0	0.39463	0.769645	0.670271	1	0.823175	0.962933	0.989061	1	1	1	1	1	0.938428	0.999999	Ovary
EPB41L4B	0	0	0	0	0	0	0	0	0	0.625219	0.875613	0.87793	1	0.917137	0.983305	0.998917	1	1	1	1	1	0.992226	1	Biliary
EPB41L4B	0	1	0	0	0	6.33524	0	0	0	0.156739	0.849893	0.360354	1	0.891988	0.975028	0.997893	1	1	1	1	1	0.728156	1	Liver
EPB41L4B	0	0	0	0	0	0	0	0	0	0.403902	0.789821	0.684161	1	0.841195	0.968135	0.992411	1	1	1	1	1	0.943843	0.999999	Other
EPB41L4B	0	1	0	0	0	2.99667	0	0	0	0.373693	0.790033	0.647234	1	0.822879	0.963002	0.988083	1	1	1	1	1	0.928811	0.999999	Uterus
EPB41L4B	1	0	0	0	0	0	0	0	0	0.129285	0.614045	0.282671	1	0.764433	0.924665	0.948322	1	1	1	1	1	0.639818	0.999979	Urinary tract
EPB41L4B	0	0	0	0	0	0	0	0	0	0.706101	0.905562	0.925509	1	0.943103	0.988793	0.999504	1	1	1	1	1	0.997154	1	Stomach
EPB41L4B	0	0	0	0	0	0	0	0	0	0.345023	0.750487	0.617795	1	0.798345	0.955244	0.977586	1	1	1	1	1	0.915324	0.999997	Esophagus
EPB41L4B	0	0	0	0	0	0	0	0	0	0.379796	0.75243	0.65237	1	0.819125	0.955533	0.985831	1	1	1	1	1	0.931025	0.999999	CUP
EPB41L4B	0	0	0	0	0	0	0	0	0	0.645142	0.877162	0.889592	1	0.922041	0.98333	0.999056	1	1	1	1	1	0.993668	1	Pancreas
EPB41L4B	0	0	0	0	0	0	0	0	0	0.804243	0.931748	0.966199	1	0.962291	0.991341	0.999758	1	1	1	1	1	0.999422	1	Mesothelioma
EPB41L4B	0	2	0	0	0	3.76743	0	0	0	0.140145	0.733222	0.315321	1	0.802312	0.966719	0.984986	1	1	1	1	1	0.679253	0.999998	CNS
EPB41L5	4	13	1	0	3	0.988694	0.488031	0.488031	2.02601	0.979756	0.457989	0.739952	0.201283	0.999131	0.80663	0.913091	1	1	1	1	1	0.432553	1	All
EPB41L5	2	2	1	0	0	0.644331	2.08866	2.08866	0	0.624758	0.549946	0.661082	1	0.8546	0.907434	0.94317	1	1	1	1	1	0.934689	1	Skin
EPB41L5	0	1	0	0	0	2.90251	0	0	0	0.407293	0.738679	0.662853	1	0.798602	0.953722	0.979253	1	1	1	1	1	0.935419	0.999998	Bone/Soft tissue
EPB41L5	0	3	0	0	0	1.2181	0	0	0	0.77843	0.40349	0.662968	1	0.954208	0.84921	0.94221	1	1	1	1	1	0.935467	0.99999	Breast
EPB41L5	0	1	0	0	1	1.30462	0	0	5.13568	0.811421	0.620172	0.855877	0.169808	0.884469	0.933343	0.963071	1	1	1	1	1	0.425644	0.999995	Prostate
EPB41L5	0	0	0	0	0	0	0	0	0	0.462464	0.758743	0.728372	1	0.815379	0.963186	0.985897	1	1	1	1	1	0.959225	0.999998	NET
EPB41L5	0	0	0	0	0	0	0	0	0	0.205395	0.559366	0.404238	1	0.803361	0.879437	0.932818	1	1	1	1	1	0.770377	0.999976	Lung
EPB41L5	1	1	0	0	2	0.43654	0	0	4.28901	0.43629	0.410965	0.565774	0.0914213	0.85125	0.886975	0.960619	1	1	1	1	1	0.204921	0.999975	Colon/Rectum
EPB41L5	1	0	0	0	0	0	0	0	0	0.496918	0.791343	0.766795	1	0.836458	0.963355	0.989856	1	1	1	1	1	0.970406	0.999999	Kidney
EPB41L5	0	0	0	0	0	0	0	0	0	0.559963	0.822785	0.823365	1	0.87673	0.973983	0.997037	1	1	1	1	1	0.983391	1	Head and neck
EPB41L5	0	1	0	0	0	3.53764	0	0	0	0.332701	0.772101	0.594032	1	0.823175	0.962933	0.989061	1	1	1	1	1	0.903417	0.999999	Ovary
EPB41L5	0	0	0	0	0	0	0	0	0	0.675328	0.866686	0.904262	1	0.917137	0.983305	0.998917	1	1	1	1	1	0.995263	1	Biliary
EPB41L5	0	0	0	0	0	0	0	0	0	0.630031	0.855358	0.875801	1	0.891988	0.975028	0.997893	1	1	1	1	1	0.991947	1	Liver
EPB41L5	0	0	0	0	0	0	0	0	0	0.518133	0.792092	0.785874	1	0.841195	0.968135	0.992411	1	1	1	1	1	0.975237	0.999999	Other
EPB41L5	0	0	0	0	0	0	0	0	0	0.454331	0.757847	0.722405	1	0.822879	0.963002	0.988083	1	1	1	1	1	0.957309	0.999999	Uterus
EPB41L5	0	0	0	0	0	0	0	0	0	0.197929	0.615389	0.389253	1	0.764433	0.924665	0.948322	1	1	1	1	1	0.756523	0.999979	Urinary tract
EPB41L5	0	0	0	0	0	0	0	0	0	0.740163	0.899206	0.93954	1	0.943103	0.988793	0.999504	1	1	1	1	1	0.998134	1	Stomach
EPB41L5	0	2	0	0	0	4.90837	0	0	0	0.157732	0.744586	0.332198	1	0.798345	0.955244	0.977586	1	1	1	1	1	0.698288	0.999997	Esophagus
EPB41L5	0	1	0	0	0	3.29327	0	0	0	0.369323	0.752041	0.62658	1	0.819125	0.955533	0.985831	1	1	1	1	1	0.919493	0.999999	CUP
EPB41L5	0	0	0	0	0	0	0	0	0	0.696331	0.869823	0.91505	1	0.922041	0.98333	0.999056	1	1	1	1	1	0.996285	1	Pancreas
EPB41L5	0	0	0	0	0	0	0	0	0	0.833944	0.931809	0.974689	1	0.962291	0.991341	0.999758	1	1	1	1	1	0.999677	1	Mesothelioma
EPB41L5	0	1	0	0	0	3.52599	0	0	0	0.307803	0.739484	0.560415	1	0.802312	0.966719	0.984986	1	1	1	1	1	0.884939	0.999998	CNS
EPB42	10	22	2	0	1	1.1559	0.924506	0.924506	0.714822	0.669638	0.916451	0.888797	0.704575	0.981247	0.966556	0.955542	1	1	1	1	1	0.919327	1	All
EPB42	3	6	0	0	0	1.86755	0	0	0	0.325071	0.358786	0.339652	1	0.833854	0.907434	0.94317	1	1	1	1	1	0.70642	1	Skin
EPB42	0	0	0	0	0	0	0	0	0	0.414574	0.77016	0.690373	1	0.798602	0.953722	0.979253	1	1	1	1	1	0.946172	0.999998	Bone/Soft tissue
EPB42	1	1	0	0	0	0.401591	0	0	0	0.334736	0.446207	0.48929	1	0.831173	0.84921	0.94221	1	1	1	1	1	0.839034	0.99999	Breast
EPB42	0	3	0	0	0	3.29482	0	0	0	0.121139	0.676248	0.268544	1	0.779202	0.933343	0.963071	1	1	1	1	1	0.621609	0.999995	Prostate
EPB42	0	1	0	0	0	3.46947	0	0	0	0.303857	0.790673	0.568824	1	0.815379	0.963186	0.985897	1	1	1	1	1	0.889746	0.999998	NET
EPB42	2	2	1	0	0	0.809099	3.27541	3.27541	0	0.808917	0.352247	0.585031	1	0.923063	0.879437	0.932818	1	1	1	1	1	0.89866	0.999976	Lung
EPB42	2	3	1	0	1	0.978361	3.5858	3.5858	2.18643	0.976673	0.315883	0.588805	0.343486	0.995399	0.886975	0.960619	1	1	1	1	1	0.525491	0.999975	Colon/Rectum
EPB42	1	0	0	0	0	0	0	0	0	0.491883	0.824698	0.770605	1	0.836458	0.963355	0.989856	1	1	1	1	1	0.971409	0.999999	Kidney
EPB42	0	0	0	0	0	0	0	0	0	0.570527	0.850821	0.836792	1	0.87673	0.973983	0.997037	1	1	1	1	1	0.985891	1	Head and neck
EPB42	0	1	0	0	0	4.00118	0	0	0	0.293479	0.820917	0.557848	1	0.823175	0.962933	0.989061	1	1	1	1	1	0.883446	0.999999	Ovary
EPB42	0	0	0	0	0	0	0	0	0	0.678303	0.894487	0.910194	1	0.917137	0.983305	0.998917	1	1	1	1	1	0.995841	1	Biliary
EPB42	0	0	0	0	0	0	0	0	0	0.625077	0.873047	0.876202	1	0.891988	0.975028	0.997893	1	1	1	1	1	0.992	1	Liver
EPB42	0	0	0	0	0	0	0	0	0	0.502231	0.828952	0.781472	1	0.841195	0.968135	0.992411	1	1	1	1	1	0.974164	0.999999	Other
EPB42	0	0	0	0	0	0	0	0	0	0.484036	0.815311	0.762607	1	0.822879	0.963002	0.988083	1	1	1	1	1	0.969283	0.999999	Uterus
EPB42	0	0	0	0	0	0	0	0	0	0.225272	0.672574	0.44163	1	0.764433	0.924665	0.948322	1	1	1	1	1	0.802567	0.999979	Urinary tract
EPB42	0	1	0	0	0	18.7288	0	0	0	0.0809808	0.921192	0.215661	1	0.943103	0.988793	0.999504	1	1	1	1	1	0.546494	1	Stomach
EPB42	0	2	0	0	0	5.5538	0	0	0	0.129168	0.795558	0.295567	1	0.798345	0.955244	0.977586	1	1	1	1	1	0.655821	0.999997	Esophagus
EPB42	0	1	0	0	0	3.31334	0	0	0	0.367132	0.790166	0.636071	1	0.819125	0.955533	0.985831	1	1	1	1	1	0.923858	0.999999	CUP
EPB42	0	0	0	0	0	0	0	0	0	0.722947	0.906639	0.932977	1	0.922041	0.98333	0.999056	1	1	1	1	1	0.997702	1	Pancreas
EPB42	0	0	0	0	0	0	0	0	0	0.829065	0.942559	0.97443	1	0.962291	0.991341	0.999758	1	1	1	1	1	0.99967	1	Mesothelioma
EPB42	1	1	0	0	0	2.46257	0	0	0	0.44439	0.760119	0.710745	1	0.802312	0.966719	0.984986	1	1	1	1	1	0.953423	0.999998	CNS
EPC1	4	14	1	1	2	1.1235	1.21349	1.21349	1.06941	0.791061	0.810148	0.953004	0.514478	0.985844	0.918119	0.980354	1	1	1	1	1	0.839755	1	All
EPC1	0	0	0	0	0	0	0	0	0	0.241871	0.646559	0.47647	1	0.833854	0.907434	0.94317	1	1	1	1	1	0.829701	1	Skin
EPC1	0	0	0	0	0	0	0	0	0	0.427835	0.772438	0.703607	1	0.798602	0.953722	0.979253	1	1	1	1	1	0.95095	0.999998	Bone/Soft tissue
EPC1	0	4	0	1	1	1.51402	2.7737	2.7737	3.53337	0.518382	0.400582	0.611186	0.236742	0.880764	0.84921	0.94221	1	1	1	1	1	0.424406	0.99999	Breast
EPC1	0	0	0	0	1	0	0	0	3.87787	0.214696	0.631968	0.418597	0.215758	0.779202	0.933343	0.963071	1	1	1	1	1	0.307475	0.999995	Prostate
EPC1	0	0	0	0	0	0	0	0	0	0.4346	0.784071	0.709903	1	0.815379	0.963186	0.985897	1	1	1	1	1	0.953135	0.999998	NET
EPC1	1	1	0	0	0	0.620544	0	0	0	0.676447	0.507197	0.757433	1	0.857792	0.879437	0.932818	1	1	1	1	1	0.967863	0.999976	Lung
EPC1	0	4	0	0	0	2.6238	0	0	0	0.227329	0.528479	0.347207	1	0.849526	0.886975	0.960619	1	1	1	1	1	0.714495	0.999975	Colon/Rectum
EPC1	0	0	0	0	0	0	0	0	0	0.469385	0.798677	0.745274	1	0.836458	0.963355	0.989856	1	1	1	1	1	0.964387	0.999999	Kidney
EPC1	0	0	0	0	0	0	0	0	0	0.539236	0.821245	0.807898	1	0.87673	0.973983	0.997037	1	1	1	1	1	0.980239	1	Head and neck
EPC1	0	0	1	0	0	0	25.841	25.841	0	0.440533	0.0383348	0.0786729	1	0.823175	0.962933	0.989061	1	1	1	1	1	0.278695	0.999999	Ovary
EPC1	0	0	0	0	0	0	0	0	0	0.683627	0.878928	0.910535	1	0.917137	0.983305	0.998917	1	1	1	1	1	0.995873	1	Biliary
EPC1	0	0	0	0	0	0	0	0	0	0.602087	0.857841	0.859019	1	0.891988	0.975028	0.997893	1	1	1	1	1	0.989559	1	Liver
EPC1	2	0	0	0	0	0	0	0	0	0.398054	0.745819	0.666443	1	0.841195	0.968135	0.992411	1	1	1	1	1	0.936886	0.999999	Other
EPC1	0	1	0	0	0	2.83249	0	0	0	0.395635	0.748374	0.658529	1	0.822879	0.963002	0.988083	1	1	1	1	1	0.933628	0.999999	Uterus
EPC1	0	1	0	0	0	1.08134	0	0	0	0.941587	0.612278	0.876146	1	0.961458	0.924665	0.948322	1	1	1	1	1	0.991992	0.999979	Urinary tract
EPC1	0	1	0	0	0	19.8058	0	0	0	0.076241	0.91082	0.204655	1	0.943103	0.988793	0.999504	1	1	1	1	1	0.529325	1	Stomach
EPC1	0	1	0	0	0	2.73017	0	0	0	0.469985	0.769385	0.725498	1	0.798345	0.955244	0.977586	1	1	1	1	1	0.958308	0.999997	Esophagus
EPC1	1	1	0	0	0	2.39211	0	0	0	0.484411	0.737576	0.733472	1	0.819125	0.955533	0.985831	1	1	1	1	1	0.960823	0.999999	CUP
EPC1	0	0	0	0	0	0	0	0	0	0.681804	0.876006	0.908995	1	0.922041	0.98333	0.999056	1	1	1	1	1	0.995727	1	Pancreas
EPC1	0	0	0	0	0	0	0	0	0	0.820099	0.935001	0.971237	1	0.962291	0.991341	0.999758	1	1	1	1	1	0.999582	1	Mesothelioma
EPC1	0	0	0	0	0	0	0	0	0	0.424082	0.758127	0.69388	1	0.802312	0.966719	0.984986	1	1	1	1	1	0.947463	0.999998	CNS
EPC2	1	17	3	1	2	1.99383	3.9234	3.9234	1.12406	0.148862	0.0540407	0.120541	0.492262	0.854187	0.80663	0.896683	1	1	1	1	1	0.226937	1	All
EPC2	0	2	1	0	0	1.86603	9.63651	9.63651	0	0.594265	0.139819	0.335725	1	0.844851	0.907434	0.94317	1	1	1	1	1	0.702156	1	Skin
EPC2	0	0	0	0	0	0	0	0	0	0.405034	0.773643	0.681807	1	0.798602	0.953722	0.979253	1	1	1	1	1	0.942945	0.999998	Bone/Soft tissue
EPC2	0	2	1	0	0	0.737264	2.98844	2.98844	0	0.696688	0.371324	0.587209	1	0.935391	0.84921	0.94221	1	1	1	1	1	0.899824	0.99999	Breast
EPC2	0	1	0	0	0	1.29239	0	0	0	0.817778	0.658565	0.880286	1	0.888156	0.933343	0.963071	1	1	1	1	1	0.99253	0.999995	Prostate
EPC2	0	0	0	0	0	0	0	0	0	0.446457	0.80041	0.724959	1	0.815379	0.963186	0.985897	1	1	1	1	1	0.958135	0.999998	NET
EPC2	0	3	0	0	0	2.73171	0	0	0	0.293009	0.593475	0.448377	1	0.803361	0.879437	0.932818	1	1	1	1	1	0.80803	0.999976	Lung
EPC2	0	6	1	1	0	3.66335	9.85106	9.85106	0	0.070331	0.0332775	0.0479736	1	0.849526	0.886975	0.960619	1	1	1	1	1	0.193674	0.999975	Colon/Rectum
EPC2	0	0	0	0	0	0	0	0	0	0.481857	0.811263	0.759082	1	0.836458	0.963355	0.989856	1	1	1	1	1	0.96832	0.999999	Kidney
EPC2	0	0	0	0	0	0	0	0	0	0.540945	0.829761	0.811076	1	0.87673	0.973983	0.997037	1	1	1	1	1	0.98091	1	Head and neck
EPC2	1	0	0	0	0	0	0	0	0	0.354712	0.747178	0.622035	1	0.823175	0.962933	0.989061	1	1	1	1	1	0.917351	0.999999	Ovary
EPC2	0	0	0	0	0	0	0	0	0	0.673651	0.881414	0.905858	1	0.917137	0.983305	0.998917	1	1	1	1	1	0.995423	1	Biliary
EPC2	0	0	0	0	0	0	0	0	0	0.613088	0.865779	0.867509	1	0.891988	0.975028	0.997893	1	1	1	1	1	0.990807	1	Liver
EPC2	0	0	0	0	1	0	0	0	17.5825	0.518315	0.813565	0.791078	0.0541958	0.841195	0.968135	0.992411	1	1	1	1	1	0.177902	0.999999	Other
EPC2	0	0	0	0	0	0	0	0	0	0.418815	0.766586	0.691821	1	0.822879	0.963002	0.988083	1	1	1	1	1	0.946707	0.999999	Uterus
EPC2	0	1	0	0	0	1.04221	0	0	0	0.96895	0.624847	0.886121	1	0.979994	0.924665	0.948322	1	1	1	1	1	0.993255	0.999979	Urinary tract
EPC2	0	0	0	0	0	0	0	0	0	0.739107	0.908393	0.940318	1	0.943103	0.988793	0.999504	1	1	1	1	1	0.998182	1	Stomach
EPC2	0	1	0	0	0	2.39823	0	0	0	0.526384	0.761962	0.768949	1	0.798345	0.955244	0.977586	1	1	1	1	1	0.970975	0.999997	Esophagus
EPC2	0	1	0	0	0	3.12529	0	0	0	0.388633	0.777846	0.655287	1	0.819125	0.955533	0.985831	1	1	1	1	1	0.932265	0.999999	CUP
EPC2	0	0	0	0	0	0	0	0	0	0.679571	0.879928	0.908514	1	0.922041	0.98333	0.999056	1	1	1	1	1	0.995681	1	Pancreas
EPC2	0	0	0	0	0	0	0	0	0	0.825594	0.939108	0.97317	1	0.962291	0.991341	0.999758	1	1	1	1	1	0.999637	1	Mesothelioma
EPC2	0	0	0	0	1	0	0	0	25.3929	0.444057	0.783975	0.719345	0.0379735	0.802312	0.966719	0.984986	1	1	1	1	1	0.125662	0.999998	CNS
EPCAM	4	12	0	0	0	1.66055	0	0	0	0.259621	0.16738	0.146557	1	0.91769	0.80663	0.896683	1	1	1	1	1	0.427997	1	All
EPCAM	1	2	0	0	0	2.17511	0	0	0	0.440051	0.614912	0.623713	1	0.833854	0.907434	0.94317	1	1	1	1	1	0.918146	1	Skin
EPCAM	0	0	0	0	0	0	0	0	0	0.583741	0.832141	0.842527	1	0.798602	0.953722	0.979253	1	1	1	1	1	0.986894	0.999998	Bone/Soft tissue
EPCAM	1	3	0	0	0	2.76164	0	0	0	0.169695	0.568019	0.319551	1	0.822268	0.84921	0.94221	1	1	1	1	1	0.684107	0.99999	Breast
EPCAM	0	1	0	0	0	2.79358	0	0	0	0.400017	0.763443	0.667659	1	0.779202	0.933343	0.963071	1	1	1	1	1	0.937379	0.999995	Prostate
EPCAM	0	0	0	0	0	0	0	0	0	0.634429	0.855624	0.878467	1	0.815379	0.963186	0.985897	1	1	1	1	1	0.992296	0.999998	NET
EPCAM	1	2	0	0	0	2.46142	0	0	0	0.356196	0.620722	0.553116	1	0.803361	0.879437	0.932818	1	1	1	1	1	0.880664	0.999976	Lung
EPCAM	1	1	0	0	0	0.966808	0	0	0	0.976254	0.616411	0.882077	1	0.995399	0.886975	0.960619	1	1	1	1	1	0.992756	0.999975	Colon/Rectum
EPCAM	0	0	0	0	0	0	0	0	0	0.657655	0.873663	0.895118	1	0.836458	0.963355	0.989856	1	1	1	1	1	0.994297	0.999999	Kidney
EPCAM	0	1	0	0	0	18.2331	0	0	0	0.0514572	0.902771	0.148802	1	0.87673	0.973983	0.997037	1	1	1	1	1	0.432291	1	Head and neck
EPCAM	0	0	0	0	0	0	0	0	0	0.62617	0.857923	0.874578	1	0.823175	0.962933	0.989061	1	1	1	1	1	0.991784	0.999999	Ovary
EPCAM	0	1	0	0	0	27.9917	0	0	0	0.0445796	0.923088	0.131834	1	0.917137	0.983305	0.998917	1	1	1	1	1	0.398957	1	Biliary
EPCAM	0	0	0	0	0	0	0	0	0	0.749894	0.910537	0.94448	1	0.891988	0.975028	0.997893	1	1	1	1	1	0.998429	1	Liver
EPCAM	0	0	0	0	0	0	0	0	0	0.644451	0.866413	0.886846	1	0.841195	0.968135	0.992411	1	1	1	1	1	0.993342	0.999999	Other
EPCAM	0	0	0	0	0	0	0	0	0	0.651212	0.861154	0.889397	1	0.822879	0.963002	0.988083	1	1	1	1	1	0.993645	0.999999	Uterus
EPCAM	0	1	0	0	0	2.77013	0	0	0	0.397647	0.743924	0.660429	1	0.764433	0.924665	0.948322	1	1	1	1	1	0.934418	0.999979	Urinary tract
EPCAM	0	0	0	0	0	0	0	0	0	0.854271	0.949363	0.981344	1	0.943103	0.988793	0.999504	1	1	1	1	1	0.999825	1	Stomach
EPCAM	0	0	0	0	0	0	0	0	0	0.57152	0.8395	0.836806	1	0.798345	0.955244	0.977586	1	1	1	1	1	0.985894	0.999997	Esophagus
EPCAM	0	0	0	0	0	0	0	0	0	0.63143	0.853054	0.876952	1	0.819125	0.955533	0.985831	1	1	1	1	1	0.992098	0.999999	CUP
EPCAM	0	0	0	0	0	0	0	0	0	0.7968	0.922656	0.962966	1	0.922041	0.98333	0.999056	1	1	1	1	1	0.999306	1	Pancreas
EPCAM	0	0	0	0	0	0	0	0	0	0.891063	0.959924	0.989415	1	0.962291	0.991341	0.999758	1	1	1	1	1	0.999944	1	Mesothelioma
EPCAM	0	0	0	0	0	0	0	0	0	0.604921	0.845494	0.858506	1	0.802312	0.966719	0.984986	1	1	1	1	1	0.989481	0.999998	CNS
EPDR1	6	8	0	0	0	0.85621	0	0	0	0.742376	0.188205	0.416207	1	0.984985	0.80663	0.896683	1	1	1	1	1	0.781042	1	All
EPDR1	1	0	0	0	0	0	0	0	0	0.18641	0.576709	0.376717	1	0.833854	0.907434	0.94317	1	1	1	1	1	0.744491	1	Skin
EPDR1	0	0	0	0	0	0	0	0	0	0.556922	0.839201	0.825446	1	0.798602	0.953722	0.979253	1	1	1	1	1	0.983793	0.999998	Bone/Soft tissue
EPDR1	0	1	0	0	0	1.17042	0	0	0	0.885349	0.660767	0.897108	1	0.978155	0.849209	0.94221	1	1	1	1	1	0.994515	0.99999	Breast
EPDR1	0	0	0	0	0	0	0	0	0	0.360791	0.822243	0.643312	1	0.779202	0.933343	0.963071	1	1	1	1	1	0.927093	0.999995	Prostate
EPDR1	0	1	0	0	0	10.812	0	0	0	0.086708	0.885249	0.228144	1	0.815379	0.963186	0.985897	1	1	1	1	1	0.565291	0.999998	NET
EPDR1	0	1	0	0	0	1.65728	0	0	0	0.700121	0.718088	0.859188	1	0.870722	0.879437	0.932818	1	1	1	1	1	0.989585	0.999976	Lung
EPDR1	2	1	0	0	0	0.566172	0	0	0	0.586794	0.668444	0.795926	1	0.892927	0.886975	0.960619	1	1	1	1	1	0.977595	0.999975	Colon/Rectum
EPDR1	0	1	0	0	0	12.8039	0	0	0	0.0721986	0.907247	0.197283	1	0.836458	0.963355	0.989856	1	1	1	1	1	0.517495	0.999999	Kidney
EPDR1	0	0	0	0	0	0	0	0	0	0.708882	0.908346	0.926577	1	0.87673	0.973983	0.997037	1	1	1	1	1	0.997236	1	Head and neck
EPDR1	0	0	0	0	0	0	0	0	0	0.606446	0.875267	0.8655	1	0.823175	0.962933	0.989061	1	1	1	1	1	0.99052	0.999999	Ovary
EPDR1	1	0	0	0	0	0	0	0	0	0.679503	0.911911	0.912828	1	0.917137	0.983305	0.998917	1	1	1	1	1	0.996085	1	Biliary
EPDR1	0	0	0	0	0	0	0	0	0	0.774852	0.928054	0.956013	1	0.891988	0.975028	0.997893	1	1	1	1	1	0.999018	1	Liver
EPDR1	0	0	0	0	0	0	0	0	0	0.616272	0.897114	0.874984	1	0.841195	0.968135	0.992411	1	1	1	1	1	0.991838	0.999999	Other
EPDR1	0	1	0	0	0	8.77685	0	0	0	0.118023	0.89026	0.291519	1	0.822879	0.963002	0.988083	1	1	1	1	1	0.65086	0.999999	Uterus
EPDR1	0	0	0	0	0	0	0	0	0	0.425644	0.790931	0.703833	1	0.764433	0.924665	0.948322	1	1	1	1	1	0.951029	0.999979	Urinary tract
EPDR1	0	1	0	0	0	35.4257	0	0	0	0.0404364	0.950775	0.121921	1	0.943103	0.988793	0.999504	1	1	1	1	1	0.378489	1	Stomach
EPDR1	2	1	0	0	0	1.89404	0	0	0	0.598719	0.778339	0.832727	1	0.798345	0.955244	0.977586	1	1	1	1	1	0.985157	0.999997	Esophagus
EPDR1	0	0	0	0	0	0	0	0	0	0.591505	0.863628	0.854044	1	0.819125	0.955533	0.985831	1	1	1	1	1	0.988789	0.999999	CUP
EPDR1	0	0	0	0	0	0	0	0	0	0.775165	0.938253	0.957248	1	0.922041	0.98333	0.999056	1	1	1	1	1	0.999073	1	Pancreas
EPDR1	0	0	0	0	0	0	0	0	0	0.900494	0.96851	0.99144	1	0.962291	0.991341	0.999758	1	1	1	1	1	0.999963	1	Mesothelioma
EPDR1	0	0	0	0	0	0	0	0	0	0.565962	0.873126	0.837536	1	0.802312	0.966719	0.984986	1	1	1	1	1	0.986024	0.999998	CNS
EPG5	21	42	4	2	3	0.860395	0.981167	0.981167	0.575318	0.553925	0.966565	0.82576	0.781941	0.969872	0.986791	0.932671	1	1	1	1	1	0.928141	1	All
EPG5	4	4	2	0	0	0.634643	2.19874	2.19874	0	0.494689	0.376275	0.40356	1	0.833854	0.907434	0.94317	1	1	1	1	1	0.769763	1	Skin
EPG5	0	2	0	0	0	2.61079	0	0	0	0.324203	0.654772	0.536613	1	0.798602	0.953722	0.979253	1	1	1	1	1	0.870643	0.999998	Bone/Soft tissue
EPG5	4	7	1	0	2	0.796048	0.893886	0.893886	2.41505	0.635343	0.91317	0.893531	0.206424	0.91857	0.917443	0.94221	1	1	1	1	1	0.496234	0.99999	Breast
EPG5	1	3	0	0	0	1.15959	0	0	0	0.831644	0.450021	0.724894	1	0.896673	0.933343	0.963071	1	1	1	1	1	0.958114	0.999995	Prostate
EPG5	0	1	0	0	0	1.07666	0	0	0	0.942229	0.621097	0.882571	1	0.94431	0.963186	0.985897	1	1	1	1	1	0.992818	0.999998	NET
EPG5	3	5	0	0	0	0.856981	0	0	0	0.811983	0.226891	0.48183	1	0.92358	0.879437	0.932818	1	1	1	1	1	0.833645	0.999976	Lung
EPG5	1	6	1	1	0	1.40538	4.48057	4.48057	0	0.611306	0.126487	0.311128	1	0.901267	0.886975	0.960619	1	1	1	1	1	0.674385	0.999975	Colon/Rectum
EPG5	0	0	0	0	0	0	0	0	0	0.212534	0.673393	0.421485	1	0.836458	0.963355	0.989856	1	1	1	1	1	0.785636	0.999999	Kidney
EPG5	0	1	0	0	0	1.89793	0	0	0	0.580255	0.722082	0.80235	1	0.87673	0.973983	0.997037	1	1	1	1	1	0.979036	1	Head and neck
EPG5	0	0	0	1	0	0	12.3463	12.3463	0	0.262439	0.0872164	0.101158	1	0.823175	0.962933	0.989061	1	1	1	1	1	0.332919	0.999999	Ovary
EPG5	1	1	0	0	0	2.01785	0	0	0	0.58407	0.737545	0.80452	1	0.917137	0.983305	0.998917	1	1	1	1	1	0.979511	1	Biliary
EPG5	0	0	0	0	0	0	0	0	0	0.367125	0.760818	0.63575	1	0.891988	0.975028	0.997893	1	1	1	1	1	0.923713	1	Liver
EPG5	0	0	0	0	0	0	0	0	0	0.298724	0.710366	0.55076	1	0.841195	0.968135	0.992411	1	1	1	1	1	0.879264	0.999999	Other
EPG5	1	2	0	0	1	1.94378	0	0	4.05297	0.438912	0.608387	0.63921	0.212822	0.822879	0.963002	0.988083	1	1	1	1	1	0.40741	0.999999	Uterus
EPG5	2	4	0	0	0	1.37191	0	0	0	0.599084	0.392219	0.585695	1	0.769959	0.924665	0.948322	1	1	1	1	1	0.899016	0.999979	Urinary tract
EPG5	0	1	0	0	0	6.91646	0	0	0	0.227651	0.863572	0.468376	1	0.943103	0.988793	0.999504	1	1	1	1	1	0.823631	1	Stomach
EPG5	3	2	0	0	0	0.672553	0	0	0	0.636377	0.443898	0.691432	1	0.798345	0.955244	0.977586	1	1	1	1	1	0.946564	0.999997	Esophagus
EPG5	1	0	0	0	0	0	0	0	0	0.181211	0.609066	0.370723	1	0.819125	0.955533	0.985831	1	1	1	1	1	0.738591	0.999999	CUP
EPG5	0	0	0	0	0	0	0	0	0	0.538791	0.823881	0.810482	1	0.922041	0.98333	0.999056	1	1	1	1	1	0.980785	1	Pancreas
EPG5	0	0	0	0	0	0	0	0	0	0.6946	0.890366	0.917066	1	0.962291	0.991341	0.999758	1	1	1	1	1	0.996462	1	Mesothelioma
EPG5	0	3	0	0	0	3.00397	0	0	0	0.132621	0.606693	0.276136	1	0.802312	0.966719	0.984986	1	1	1	1	1	0.631485	0.999998	CNS
EPGN	2	3	0	0	0	0.962114	0	0	0	0.956245	0.34915	0.644431	1	0.997408	0.80663	0.903501	1	1	1	1	1	0.927586	1	All
EPGN	1	2	0	0	0	3.46593	0	0	0	0.225539	0.731521	0.438128	1	0.833854	0.907434	0.94317	1	1	1	1	1	0.799691	1	Skin
EPGN	0	0	0	0	0	0	0	0	0	0.703904	0.886356	0.921124	1	0.798602	0.953722	0.979253	1	1	1	1	1	0.996804	0.999998	Bone/Soft tissue
EPGN	0	1	0	0	0	2.26615	0	0	0	0.489715	0.726406	0.737506	1	0.871604	0.849209	0.94221	1	1	1	1	1	0.962063	0.99999	Breast
EPGN	0	0	0	0	0	0	0	0	0	0.605334	0.835336	0.856719	1	0.78738	0.933343	0.963071	1	1	1	1	1	0.989207	0.999995	Prostate
EPGN	1	0	0	0	0	0	0	0	0	0.743479	0.897918	0.9401	1	0.815379	0.963186	0.985897	1	1	1	1	1	0.998169	0.999998	NET
EPGN	0	0	0	0	0	0	0	0	0	0.47617	0.756517	0.744732	1	0.803701	0.879437	0.932818	1	1	1	1	1	0.964228	0.999976	Lung
EPGN	0	0	0	0	0	0	0	0	0	0.450539	0.756963	0.720919	1	0.855183	0.886975	0.960619	1	1	1	1	1	0.956824	0.999975	Colon/Rectum
EPGN	0	0	0	0	0	0	0	0	0	0.764441	0.907634	0.949691	1	0.836458	0.963355	0.989856	1	1	1	1	1	0.998713	0.999999	Kidney
EPGN	0	0	0	0	0	0	0	0	0	0.810652	0.926997	0.967654	1	0.87673	0.973983	0.997037	1	1	1	1	1	0.999471	1	Head and neck
EPGN	0	0	0	0	0	0	0	0	0	0.722515	0.889698	0.930109	1	0.823175	0.962933	0.989061	1	1	1	1	1	0.997499	0.999999	Ovary
EPGN	0	0	0	0	0	0	0	0	0	0.88332	0.955315	0.987753	1	0.917137	0.983305	0.998917	1	1	1	1	1	0.999925	1	Biliary
EPGN	0	0	0	0	0	0	0	0	0	0.828143	0.934066	0.973376	1	0.891988	0.975028	0.997893	1	1	1	1	1	0.999642	1	Liver
EPGN	0	0	0	0	0	0	0	0	0	0.78936	0.913157	0.959301	1	0.841885	0.968135	0.992411	1	1	1	1	1	0.99916	0.999999	Other
EPGN	0	0	0	0	0	0	0	0	0	0.752498	0.902788	0.944484	1	0.82338	0.963002	0.988083	1	1	1	1	1	0.99843	0.999999	Uterus
EPGN	0	0	0	0	0	0	0	0	0	0.583008	0.835842	0.842151	1	0.766763	0.924665	0.948322	1	1	1	1	1	0.986829	0.999979	Urinary tract
EPGN	0	0	0	0	0	0	0	0	0	0.895393	0.960229	0.990178	1	0.943103	0.988793	0.999504	1	1	1	1	1	0.999952	1	Stomach
EPGN	0	0	0	0	0	0	0	0	0	0.702864	0.885585	0.920782	1	0.798524	0.955244	0.977586	1	1	1	1	1	0.996776	0.999997	Esophagus
EPGN	0	0	0	0	0	0	0	0	0	0.73009	0.889525	0.933427	1	0.819125	0.955533	0.985831	1	1	1	1	1	0.997733	0.999999	CUP
EPGN	0	0	0	0	0	0	0	0	0	0.85333	0.939316	0.980251	1	0.922041	0.98333	0.999056	1	1	1	1	1	0.999804	1	Pancreas
EPGN	0	0	0	0	0	0	0	0	0	0.924599	0.969771	0.994817	1	0.962291	0.991341	0.999758	1	1	1	1	1	0.999987	1	Mesothelioma
EPGN	0	0	0	0	0	0	0	0	0	0.743747	0.887063	0.938509	1	0.806602	0.966719	0.984986	1	1	1	1	1	0.998069	0.999998	CNS
EPHA1	18	25	3	2	1	0.75532	1.40726	1.40726	0.500832	0.338769	0.506023	0.385686	0.808834	0.944219	0.80663	0.896683	1	1	1	1	1	0.675351	1	All
EPHA1	7	7	1	0	0	0.97141	1.03037	1.03037	0	0.955208	0.977572	0.997549	1	0.98164	0.978748	0.997649	1	1	1	1	1	0.999997	1	Skin
EPHA1	2	0	0	0	0	0	0	0	0	0.241629	0.68111	0.468362	1	0.798602	0.953722	0.979253	1	1	1	1	1	0.823621	0.999998	Bone/Soft tissue
EPHA1	3	3	0	0	0	0.7785	0	0	0	0.697918	0.361797	0.626505	1	0.935524	0.84921	0.94221	1	1	1	1	1	0.919458	0.99999	Breast
EPHA1	1	2	1	1	0	1.49926	16.7349	16.7349	0	0.626891	0.00790933	0.0287162	1	0.793519	0.933343	0.963071	1	1	1	1	1	0.130667	0.999995	Prostate
EPHA1	0	1	0	0	0	2.39854	0	0	0	0.446827	0.760391	0.714454	1	0.815379	0.963186	0.985897	1	1	1	1	1	0.95468	0.999998	NET
EPHA1	2	2	0	0	0	0.757497	0	0	0	0.750608	0.444006	0.727764	1	0.895955	0.879437	0.932818	1	1	1	1	1	0.959032	0.999976	Lung
EPHA1	1	4	1	1	1	1.37172	8.04198	8.04198	1.59798	0.667579	0.0427551	0.127561	0.428713	0.91789	0.886975	0.960619	1	1	1	1	1	0.213615	0.999975	Colon/Rectum
EPHA1	0	0	0	0	0	0	0	0	0	0.416386	0.79717	0.695606	1	0.836458	0.963355	0.989856	1	1	1	1	1	0.948091	0.999999	Kidney
EPHA1	0	0	0	0	0	0	0	0	0	0.515169	0.834299	0.792155	1	0.87673	0.973983	0.997037	1	1	1	1	1	0.976726	1	Head and neck
EPHA1	0	0	0	0	0	0	0	0	0	0.434158	0.800031	0.715589	1	0.823175	0.962933	0.989061	1	1	1	1	1	0.95506	0.999999	Ovary
EPHA1	0	1	0	0	0	8.36992	0	0	0	0.164727	0.878469	0.373066	1	0.917137	0.983305	0.998917	1	1	1	1	1	0.740909	1	Biliary
EPHA1	0	0	0	0	0	0	0	0	0	0.555277	0.850657	0.825565	1	0.891988	0.975028	0.997893	1	1	1	1	1	0.983815	1	Liver
EPHA1	0	0	0	0	0	0	0	0	0	0.439973	0.809484	0.723108	1	0.841195	0.968135	0.992411	1	1	1	1	1	0.957537	0.999999	Other
EPHA1	1	1	0	0	0	2.07272	0	0	0	0.534308	0.750209	0.780796	1	0.822879	0.963002	0.988083	1	1	1	1	1	0.973997	0.999999	Uterus
EPHA1	0	2	0	0	0	2.02279	0	0	0	0.40526	0.64545	0.629161	1	0.764433	0.924665	0.948322	1	1	1	1	1	0.920694	0.999979	Urinary tract
EPHA1	0	0	0	0	0	0	0	0	0	0.748006	0.921438	0.945445	1	0.943103	0.988793	0.999504	1	1	1	1	1	0.998484	1	Stomach
EPHA1	1	0	0	0	0	0	0	0	0	0.259744	0.718688	0.504469	1	0.798345	0.955244	0.977586	1	1	1	1	1	0.849652	0.999997	Esophagus
EPHA1	0	1	0	0	0	2.76537	0	0	0	0.436921	0.778846	0.703329	1	0.819125	0.955533	0.985831	1	1	1	1	1	0.950852	0.999999	CUP
EPHA1	0	1	0	0	0	10.1414	0	0	0	0.127801	0.888081	0.308446	1	0.922041	0.98333	0.999056	1	1	1	1	1	0.671243	1	Pancreas
EPHA1	0	0	0	0	0	0	0	0	0	0.79423	0.932033	0.963049	1	0.962291	0.991341	0.999758	1	1	1	1	1	0.999309	1	Mesothelioma
EPHA1	0	0	0	0	0	0	0	0	0	0.289773	0.73501	0.540861	1	0.802312	0.966719	0.984986	1	1	1	1	1	0.873271	0.999998	CNS
EPHA10	20	34	2	0	1	0.929622	0.694258	0.694258	0.440668	0.784535	0.60145	0.86238	0.841191	0.985844	0.826523	0.945238	1	1	1	1	1	0.958285	1	All
EPHA10	8	9	0	0	0	0.934953	0	0	0	0.886352	0.213786	0.46138	1	0.958974	0.907434	0.94317	1	1	1	1	1	0.818273	1	Skin
EPHA10	1	2	0	0	0	1.98915	0	0	0	0.452876	0.671675	0.676398	1	0.798602	0.953722	0.979253	1	1	1	1	1	0.940852	0.999998	Bone/Soft tissue
EPHA10	2	4	0	0	0	1.01765	0	0	0	0.97685	0.427625	0.727264	1	0.998104	0.849209	0.94221	1	1	1	1	1	0.958873	0.99999	Breast
EPHA10	1	1	0	0	1	0.501563	0	0	3.22714	0.482138	0.60739	0.694375	0.250816	0.779202	0.933343	0.963071	1	1	1	1	1	0.478554	0.999995	Prostate
EPHA10	0	2	0	0	0	4.23645	0	0	0	0.101246	0.763998	0.249334	1	0.815379	0.963186	0.985897	1	1	1	1	1	0.59565	0.999998	NET
EPHA10	0	4	1	0	0	2.44998	6.01118	6.01118	0	0.317857	0.210359	0.373283	1	0.803361	0.879437	0.932818	1	1	1	1	1	0.741123	0.999976	Lung
EPHA10	2	4	1	0	0	0.835839	3.33484	3.33484	0	0.795032	0.340343	0.564262	1	0.957279	0.886975	0.960619	1	1	1	1	1	0.887153	0.999975	Colon/Rectum
EPHA10	0	1	0	0	0	2.55383	0	0	0	0.42076	0.798078	0.699513	1	0.836458	0.963355	0.989856	1	1	1	1	1	0.949499	0.999999	Kidney
EPHA10	0	0	0	0	0	0	0	0	0	0.471876	0.839798	0.756939	1	0.87673	0.973983	0.997037	1	1	1	1	1	0.967726	1	Head and neck
EPHA10	1	1	0	0	0	1.40411	0	0	0	0.770197	0.731252	0.899909	1	0.824461	0.962933	0.989061	1	1	1	1	1	0.994815	0.999999	Ovary
EPHA10	0	0	0	0	0	0	0	0	0	0.569038	0.874949	0.841394	1	0.917137	0.983305	0.998917	1	1	1	1	1	0.986699	1	Biliary
EPHA10	0	0	0	0	0	0	0	0	0	0.525376	0.848422	0.802586	1	0.891988	0.975028	0.997893	1	1	1	1	1	0.979088	1	Liver
EPHA10	1	0	0	0	0	0	0	0	0	0.243935	0.749337	0.486094	1	0.841195	0.968135	0.992411	1	1	1	1	1	0.836739	0.999999	Other
EPHA10	0	0	0	0	0	0	0	0	0	0.341873	0.792755	0.616567	1	0.822879	0.963002	0.988083	1	1	1	1	1	0.914731	0.999999	Uterus
EPHA10	1	1	0	0	0	0.632855	0	0	0	0.643096	0.619402	0.798965	1	0.783121	0.924665	0.948322	1	1	1	1	1	0.978283	0.999979	Urinary tract
EPHA10	0	0	0	0	0	0	0	0	0	0.649639	0.901813	0.896126	1	0.943103	0.988793	0.999504	1	1	1	1	1	0.994408	1	Stomach
EPHA10	1	2	0	0	0	1.75913	0	0	0	0.565262	0.692104	0.767819	1	0.798345	0.955244	0.977586	1	1	1	1	1	0.970678	0.999997	Esophagus
EPHA10	2	1	0	0	0	0.811316	0	0	0	0.848221	0.638735	0.883353	1	0.861862	0.955533	0.985831	1	1	1	1	1	0.992916	0.999999	CUP
EPHA10	0	0	0	0	0	0	0	0	0	0.604339	0.885639	0.866306	1	0.922041	0.98333	0.999056	1	1	1	1	1	0.990636	1	Pancreas
EPHA10	0	1	0	0	0	25.0971	0	0	0	0.0333992	0.932939	0.103712	1	0.962291	0.991341	0.999758	1	1	1	1	1	0.338737	1	Mesothelioma
EPHA10	0	1	0	0	0	1.34172	0	0	0	0.78745	0.740175	0.911546	1	0.822752	0.966719	0.984986	1	1	1	1	1	0.995967	0.999998	CNS
EPHA2	10	27	5	2	8	1.39231	4.65371	4.65371	3.82826	0.306541	0.00302449	0.0122614	0.00936602	0.934201	0.629112	0.678974	1	1	1	1	1	0.00115667	0.187757	All
EPHA2	1	1	0	0	0	0.58649	0	0	0	0.65317	0.609512	0.811787	1	0.863414	0.907434	0.94317	1	1	1	1	1	0.981059	1	Skin
EPHA2	0	0	0	0	0	0	0	0	0	0.380806	0.783927	0.659269	1	0.798602	0.953722	0.979253	1	1	1	1	1	0.933936	0.999998	Bone/Soft tissue
EPHA2	1	6	0	0	0	2.04862	0	0	0	0.197077	0.509662	0.328866	1	0.822268	0.84921	0.94221	1	1	1	1	1	0.694599	0.99999	Breast
EPHA2	2	4	0	2	1	2.31423	17.3579	17.3579	3.20989	0.195136	0.00712351	0.015978	0.251899	0.779202	0.933343	0.963071	1	1	1	1	1	0.026223	0.999995	Prostate
EPHA2	0	0	0	0	0	0	0	0	0	0.358936	0.772198	0.629734	1	0.815379	0.963186	0.985897	1	1	1	1	1	0.920959	0.999998	NET
EPHA2	3	4	0	0	0	1.13318	0	0	0	0.855464	0.395909	0.667332	1	0.940466	0.879437	0.932818	1	1	1	1	1	0.937246	0.999976	Lung
EPHA2	0	1	0	0	2	0.467733	0	0	3.33748	0.505392	0.612573	0.726814	0.132926	0.868685	0.886975	0.960619	1	1	1	1	1	0.3224	0.999975	Colon/Rectum
EPHA2	0	0	0	0	1	0	0	0	18.7985	0.400185	0.805365	0.681168	0.0510405	0.836458	0.963355	0.989856	1	1	1	1	1	0.151553	0.999999	Kidney
EPHA2	0	0	0	0	0	0	0	0	0	0.489193	0.849956	0.773805	1	0.87673	0.973983	0.997037	1	1	1	1	1	0.972236	1	Head and neck
EPHA2	0	2	0	0	1	4.49688	0	0	14.3049	0.132792	0.782015	0.305351	0.0637534	0.823175	0.962933	0.989061	1	1	1	1	1	0.0961487	0.999999	Ovary
EPHA2	0	0	1	0	1	0	136.38	136.38	22.9076	0.652708	0.00774877	0.0236143	0.0405724	0.917137	0.983305	0.998917	1	1	1	1	1	0.00761735	1	Biliary
EPHA2	0	0	0	0	0	0	0	0	0	0.543994	0.851494	0.817416	1	0.891988	0.975028	0.997893	1	1	1	1	1	0.982213	1	Liver
EPHA2	1	0	0	0	0	0	0	0	0	0.294867	0.776153	0.55795	1	0.841195	0.968135	0.992411	1	1	1	1	1	0.883506	0.999999	Other
EPHA2	0	2	0	0	0	5.16056	0	0	0	0.0861264	0.81646	0.221631	1	0.822879	0.963002	0.988083	1	1	1	1	1	0.555571	0.999999	Uterus
EPHA2	1	3	1	0	2	2.47686	11.414	11.414	21.3488	0.20813	0.0852497	0.117006	0.00841221	0.764433	0.924665	0.948322	1	1	1	1	1	0.00779905	0.999979	Urinary tract
EPHA2	0	0	0	0	1	0	0	0	61.0943	0.72685	0.926922	0.937216	0.0157269	0.943103	0.988793	0.999504	1	1	1	1	1	0.0768994	1	Stomach
EPHA2	0	1	2	0	0	2.103	62.005	62.005	0	0.587925	0.00120517	0.0052271	1	0.798345	0.955244	0.977586	1	1	1	1	1	0.0326897	0.999997	Esophagus
EPHA2	0	3	1	0	0	8.16727	29.2307	29.2307	0	0.0227155	0.0352107	0.0144847	1	0.819125	0.955533	0.985831	1	1	1	1	1	0.0758226	0.999999	CUP
EPHA2	0	0	0	0	0	0	0	0	0	0.641352	0.896989	0.890336	1	0.922041	0.98333	0.999056	1	1	1	1	1	0.993754	1	Pancreas
EPHA2	0	0	0	0	0	0	0	0	0	0.788053	0.936158	0.961418	1	0.962291	0.991341	0.999758	1	1	1	1	1	0.999246	1	Mesothelioma
EPHA2	1	0	0	0	0	0	0	0	0	0.28695	0.768109	0.544285	1	0.802312	0.966719	0.984986	1	1	1	1	1	0.875364	0.999998	CNS
EPHA3	25	60	6	2	2	1.16575	1.26141	1.26141	0.802851	0.493621	0.569507	0.744106	0.641909	0.967283	0.82141	0.914378	1	1	1	1	1	0.830573	1	All
EPHA3	11	14	1	1	0	0.992251	1.00846	1.00846	0	0.984202	0.991203	0.999657	1	0.993157	0.991402	0.999657	1	1	1	1	1	1	1	Skin
EPHA3	0	1	0	0	0	1.52664	0	0	0	0.727402	0.68914	0.861271	1	0.801055	0.953722	0.979253	1	1	1	1	1	0.989898	0.999998	Bone/Soft tissue
EPHA3	2	10	1	0	0	2.55182	2.08595	2.08595	0	0.0439709	0.526664	0.124887	1	0.822268	0.84921	0.94221	1	1	1	1	1	0.384694	0.99999	Breast
EPHA3	2	6	0	0	0	3.94419	0	0	0	0.0171584	0.558705	0.0454351	1	0.779202	0.933343	0.963071	1	1	1	1	1	0.185896	0.999995	Prostate
EPHA3	0	0	0	0	0	0	0	0	0	0.392854	0.766378	0.664346	1	0.815379	0.963186	0.985897	1	1	1	1	1	0.936032	0.999998	NET
EPHA3	4	9	2	1	0	1.42049	3.67515	3.67515	0	0.510548	0.0962301	0.248973	1	0.807278	0.879437	0.932818	1	1	1	1	1	0.595148	0.999976	Lung
EPHA3	1	12	0	0	2	3.63787	0	0	2.513	0.0206615	0.402352	0.0300766	0.196318	0.849526	0.886975	0.960619	1	1	1	1	1	0.0362071	0.999975	Colon/Rectum
EPHA3	1	2	0	0	0	6.37391	0	0	0	0.0465598	0.793403	0.133126	1	0.836458	0.963355	0.989856	1	1	1	1	1	0.401569	0.999999	Kidney
EPHA3	0	0	1	0	0	0	29.8553	29.8553	0	0.455629	0.0296235	0.0683863	1	0.87673	0.973983	0.997037	1	1	1	1	1	0.251838	1	Head and neck
EPHA3	0	1	0	0	0	1.71609	0	0	0	0.657583	0.72144	0.843915	1	0.823175	0.962933	0.989061	1	1	1	1	1	0.98713	0.999999	Ovary
EPHA3	0	0	1	0	0	0	62.7794	62.7794	0	0.612816	0.0182404	0.0479239	1	0.917137	0.983305	0.998917	1	1	1	1	1	0.193524	1	Biliary
EPHA3	0	0	0	0	0	0	0	0	0	0.572462	0.85501	0.838638	1	0.891988	0.975028	0.997893	1	1	1	1	1	0.986218	1	Liver
EPHA3	0	0	0	0	0	0	0	0	0	0.4117	0.773207	0.688252	1	0.841195	0.968135	0.992411	1	1	1	1	1	0.945383	0.999999	Other
EPHA3	0	0	0	0	0	0	0	0	0	0.375504	0.747795	0.643424	1	0.822879	0.963002	0.988083	1	1	1	1	1	0.927143	0.999999	Uterus
EPHA3	1	1	0	0	0	0.716502	0	0	0	0.739887	0.558271	0.802113	1	0.82964	0.924665	0.948322	1	1	1	1	1	0.978984	0.999979	Urinary tract
EPHA3	0	0	0	0	0	0	0	0	0	0.636604	0.872528	0.884742	1	0.943103	0.988793	0.999504	1	1	1	1	1	0.993087	1	Stomach
EPHA3	1	2	0	0	0	1.65517	0	0	0	0.607243	0.622283	0.753919	1	0.798345	0.955244	0.977586	1	1	1	1	1	0.966879	0.999997	Esophagus
EPHA3	1	1	0	0	0	1.22112	0	0	0	0.864497	0.65381	0.8868	1	0.875406	0.955533	0.985831	1	1	1	1	1	0.993336	0.999999	CUP
EPHA3	1	0	0	0	0	0	0	0	0	0.456138	0.790966	0.734403	1	0.922041	0.98333	0.999056	1	1	1	1	1	0.961111	1	Pancreas
EPHA3	0	0	0	0	0	0	0	0	0	0.805152	0.93263	0.966572	1	0.962291	0.991341	0.999758	1	1	1	1	1	0.999435	1	Mesothelioma
EPHA3	0	1	0	0	0	2.26277	0	0	0	0.484582	0.738373	0.738633	1	0.802312	0.966719	0.984986	1	1	1	1	1	0.962405	0.999998	CNS
EPHA4	18	39	5	1	3	1.15263	1.5957	1.5957	1.42143	0.591477	0.332481	0.607717	0.344878	0.97358	0.80663	0.900142	1	1	1	1	1	0.537093	1	All
EPHA4	4	11	0	0	0	2.29074	0	0	0	0.108699	0.32227	0.122105	1	0.833854	0.907434	0.94317	1	1	1	1	1	0.378876	1	Skin
EPHA4	1	0	1	0	0	0	14.4441	14.4441	0	0.288518	0.0708137	0.0966403	1	0.798602	0.953722	0.979253	1	1	1	1	1	0.322465	0.999998	Bone/Soft tissue
EPHA4	0	5	0	1	0	1.82127	3.4086	3.4086	0	0.318492	0.324188	0.423485	1	0.827442	0.84921	0.94221	1	1	1	1	1	0.787359	0.99999	Breast
EPHA4	1	0	0	0	0	0	0	0	0	0.134044	0.602038	0.289781	1	0.779202	0.933343	0.963071	1	1	1	1	1	0.648712	0.999995	Prostate
EPHA4	1	0	0	0	0	0	0	0	0	0.378682	0.765004	0.649263	1	0.815379	0.963186	0.985897	1	1	1	1	1	0.929691	0.999998	NET
EPHA4	4	6	3	0	1	1.36563	5.56802	5.56802	4.84005	0.596657	0.0339416	0.105381	0.178254	0.823279	0.879437	0.932818	1	1	1	1	1	0.093448	0.999976	Lung
EPHA4	2	5	0	0	1	1.43313	0	0	1.45185	0.581496	0.388336	0.546896	0.456641	0.892052	0.886975	0.960619	1	1	1	1	1	0.596206	0.999975	Colon/Rectum
EPHA4	0	1	0	0	0	3.17988	0	0	0	0.334925	0.79765	0.607519	1	0.836458	0.963355	0.989856	1	1	1	1	1	0.91029	0.999999	Kidney
EPHA4	0	0	0	0	0	0	0	0	0	0.518209	0.832727	0.794241	1	0.87673	0.973983	0.997037	1	1	1	1	1	0.977209	1	Head and neck
EPHA4	1	1	0	0	0	1.99706	0	0	0	0.566039	0.745141	0.799599	1	0.823175	0.962933	0.989061	1	1	1	1	1	0.978425	0.999999	Ovary
EPHA4	0	0	1	0	1	0	86.4069	86.4069	31.1608	0.65209	0.0128137	0.0369616	0.0303903	0.917137	0.983305	0.998917	1	1	1	1	1	0.008752	1	Biliary
EPHA4	1	1	0	0	0	6.0483	0	0	0	0.165006	0.852426	0.374852	1	0.891988	0.975028	0.997893	1	1	1	1	1	0.742666	1	Liver
EPHA4	0	2	0	0	0	6.88624	0	0	0	0.0627281	0.796645	0.167931	1	0.841195	0.968135	0.992411	1	1	1	1	1	0.467554	0.999999	Other
EPHA4	0	2	0	0	0	5.71839	0	0	0	0.0709917	0.777964	0.186265	1	0.822879	0.963002	0.988083	1	1	1	1	1	0.499299	0.999999	Uterus
EPHA4	0	0	0	0	0	0	0	0	0	0.157411	0.633613	0.332632	1	0.764433	0.924665	0.948322	1	1	1	1	1	0.698767	0.999979	Urinary tract
EPHA4	0	0	0	0	0	0	0	0	0	0.748026	0.915409	0.944774	1	0.943103	0.988793	0.999504	1	1	1	1	1	0.998446	1	Stomach
EPHA4	2	3	0	0	0	2.45571	0	0	0	0.271899	0.623159	0.461633	1	0.798345	0.955244	0.977586	1	1	1	1	1	0.818468	0.999997	Esophagus
EPHA4	1	1	0	0	0	1.65239	0	0	0	0.6765	0.707067	0.847605	1	0.819125	0.955533	0.985831	1	1	1	1	1	0.987749	0.999999	CUP
EPHA4	0	0	0	0	0	0	0	0	0	0.656261	0.87723	0.895787	1	0.922041	0.98333	0.999056	1	1	1	1	1	0.994371	1	Pancreas
EPHA4	0	0	0	0	0	0	0	0	0	0.802464	0.933536	0.96583	1	0.962291	0.991341	0.999758	1	1	1	1	1	0.999409	1	Mesothelioma
EPHA4	0	1	0	0	0	2.35883	0	0	0	0.465018	0.747065	0.724914	1	0.802312	0.966719	0.984986	1	1	1	1	1	0.95812	0.999998	CNS
EPHA5	28	80	5	4	6	1.28979	1.34035	1.34035	2.23419	0.215398	0.450239	0.438841	0.0972224	0.907262	0.80663	0.896683	1	1	1	1	1	0.177247	1	All
EPHA5	0	1	0	0	0	0.665371	0	0	0	0.770204	0.568803	0.836042	1	0.913217	0.907434	0.94317	1	1	1	1	1	0.985757	1	Skin
EPHA5	3	3	0	1	1	1.67105	5.03237	5.03237	15.8442	0.48556	0.216965	0.403419	0.0581042	0.798602	0.953722	0.979253	1	1	1	1	1	0.111419	0.999998	Bone/Soft tissue
EPHA5	4	9	1	0	1	1.67894	1.7086	1.7086	2.55248	0.256506	0.633698	0.500707	0.307669	0.822776	0.84921	0.94221	1	1	1	1	1	0.442201	0.99999	Breast
EPHA5	0	2	0	0	1	1.44364	0	0	2.87903	0.662941	0.612647	0.791342	0.274655	0.806598	0.933343	0.963071	1	1	1	1	1	0.549073	0.999995	Prostate
EPHA5	0	0	0	0	0	0	0	0	0	0.369662	0.763331	0.639243	1	0.815379	0.963186	0.985897	1	1	1	1	1	0.925285	0.999998	NET
EPHA5	7	13	2	2	0	1.16104	2.74417	2.74417	0	0.733283	0.121793	0.296425	1	0.886782	0.879437	0.932818	1	1	1	1	1	0.656867	0.999976	Lung
EPHA5	6	19	0	0	2	2.09076	0	0	2.3564	0.0644718	0.20823	0.0507793	0.213299	0.849526	0.886975	0.960619	1	1	1	1	1	0.0598457	0.999975	Colon/Rectum
EPHA5	1	0	0	0	0	0	0	0	0	0.4116	0.792087	0.689689	1	0.836458	0.963355	0.989856	1	1	1	1	1	0.945918	0.999999	Kidney
EPHA5	0	0	0	0	0	0	0	0	0	0.427332	0.796013	0.706834	1	0.87673	0.973983	0.997037	1	1	1	1	1	0.952077	1	Head and neck
EPHA5	0	3	0	0	0	4.43007	0	0	0	0.0830201	0.712492	0.198788	1	0.823175	0.962933	0.989061	1	1	1	1	1	0.519933	0.999999	Ovary
EPHA5	0	3	1	0	0	19.3507	66.8435	66.8435	0	0.00507713	0.0170176	0.00291519	1	0.917137	0.983305	0.998917	1	1	1	1	1	0.0199335	1	Biliary
EPHA5	0	0	0	0	0	0	0	0	0	0.558171	0.85149	0.827824	1	0.891988	0.975028	0.997893	1	1	1	1	1	0.984245	1	Liver
EPHA5	1	2	0	0	0	3.2624	0	0	0	0.213168	0.727245	0.42509	1	0.841195	0.968135	0.992411	1	1	1	1	1	0.788735	0.999999	Other
EPHA5	2	3	1	0	2	4.77364	14.6734	14.6734	14.9823	0.045064	0.0651666	0.0303948	0.00979879	0.822879	0.963002	0.988083	1	1	1	1	1	0.00271592	0.999999	Uterus
EPHA5	1	8	0	1	0	5.04822	5.84809	5.84809	0	0.00160385	0.178984	0.00390448	1	0.764433	0.924665	0.948322	1	1	1	1	1	0.0255573	0.999979	Urinary tract
EPHA5	1	2	0	0	0	5.5223	0	0	0	0.114768	0.797382	0.271563	1	0.943103	0.988793	0.999504	1	1	1	1	1	0.625562	1	Stomach
EPHA5	0	5	0	0	0	6.21342	0	0	0	0.03614	0.703725	0.0892328	1	0.798345	0.955244	0.977586	1	1	1	1	1	0.304864	0.999997	Esophagus
EPHA5	1	4	0	0	0	4.1263	0	0	0	0.0639097	0.633619	0.147248	1	0.819125	0.955533	0.985831	1	1	1	1	1	0.429322	0.999999	CUP
EPHA5	0	3	0	0	0	15.2623	0	0	0	0.00757123	0.840927	0.0266151	1	0.922041	0.98333	0.999056	1	1	1	1	1	0.123129	1	Pancreas
EPHA5	0	0	0	0	0	0	0	0	0	0.798122	0.933908	0.964496	1	0.962291	0.991341	0.999758	1	1	1	1	1	0.999362	1	Mesothelioma
EPHA5	1	0	0	0	0	0	0	0	0	0.27161	0.722246	0.514689	1	0.802312	0.966719	0.984986	1	1	1	1	1	0.856542	0.999998	CNS
EPHA6	27	82	3	2	4	1.29875	0.879627	0.879627	1.46954	0.206095	0.78692	0.348585	0.29919	0.900223	0.908842	0.896683	1	1	1	1	1	0.340053	1	All
EPHA6	9	27	2	2	0	1.74226	3.16291	3.16291	0	0.118591	0.0769423	0.12098	1	0.833854	0.907434	0.94317	1	1	1	1	1	0.376506	1	Skin
EPHA6	0	3	0	0	0	3.08302	0	0	0	0.187491	0.666952	0.362945	1	0.798602	0.953722	0.979253	1	1	1	1	1	0.730791	0.999998	Bone/Soft tissue
EPHA6	3	6	0	0	1	1.10677	0	0	2.60528	0.845254	0.346393	0.617076	0.302798	0.969666	0.84921	0.94221	1	1	1	1	1	0.50028	0.99999	Breast
EPHA6	2	5	0	0	0	2.44059	0	0	0	0.135296	0.553911	0.261267	1	0.779202	0.933343	0.963071	1	1	1	1	1	0.611943	0.999995	Prostate
EPHA6	0	0	0	0	0	0	0	0	0	0.346283	0.761748	0.613128	1	0.815379	0.963186	0.985897	1	1	1	1	1	0.913059	0.999998	NET
EPHA6	1	8	0	0	0	2.21634	0	0	0	0.239961	0.376726	0.249183	1	0.803361	0.879437	0.932818	1	1	1	1	1	0.59544	0.999976	Lung
EPHA6	5	8	0	0	3	0.925669	0	0	3.46852	0.879698	0.239099	0.499842	0.0805169	0.977953	0.886975	0.960619	1	1	1	1	1	0.169545	0.999975	Colon/Rectum
EPHA6	0	1	0	0	0	2.76999	0	0	0	0.386942	0.794531	0.664464	1	0.836458	0.963355	0.989856	1	1	1	1	1	0.93608	0.999999	Kidney
EPHA6	1	1	0	0	0	2.39685	0	0	0	0.461247	0.788397	0.733464	1	0.87673	0.973983	0.997037	1	1	1	1	1	0.960821	1	Head and neck
EPHA6	0	0	0	0	0	0	0	0	0	0.252855	0.711209	0.492498	1	0.823175	0.962933	0.989061	1	1	1	1	1	0.841317	0.999999	Ovary
EPHA6	0	2	0	0	0	10.7286	0	0	0	0.0473795	0.858943	0.134552	1	0.917137	0.983305	0.998917	1	1	1	1	1	0.404437	1	Biliary
EPHA6	0	0	0	0	0	0	0	0	0	0.541168	0.849898	0.814986	1	0.891988	0.975028	0.997893	1	1	1	1	1	0.981719	1	Liver
EPHA6	0	0	0	0	0	0	0	0	0	0.33766	0.764401	0.608026	1	0.841195	0.968135	0.992411	1	1	1	1	1	0.910542	0.999999	Other
EPHA6	0	1	0	0	0	1.88671	0	0	0	0.586971	0.758741	0.820129	1	0.822879	0.963002	0.988083	1	1	1	1	1	0.982755	0.999999	Uterus
EPHA6	0	2	0	0	0	1.27854	0	0	0	0.760286	0.611427	0.834217	1	0.843092	0.924665	0.948322	1	1	1	1	1	0.985429	0.999979	Urinary tract
EPHA6	1	2	0	0	0	5.14621	0	0	0	0.129324	0.800744	0.298961	1	0.943103	0.988793	0.999504	1	1	1	1	1	0.659939	1	Stomach
EPHA6	4	4	0	0	0	1.11427	0	0	0	0.870758	0.446858	0.726657	1	0.888151	0.955244	0.977586	1	1	1	1	1	0.958679	0.999997	Esophagus
EPHA6	0	5	0	0	0	6.95134	0	0	0	0.0123046	0.698863	0.0360523	1	0.819125	0.955533	0.985831	1	1	1	1	1	0.155846	0.999999	CUP
EPHA6	0	2	0	0	0	9.68149	0	0	0	0.0502067	0.845804	0.140849	1	0.922041	0.98333	0.999056	1	1	1	1	1	0.416922	1	Pancreas
EPHA6	0	0	0	0	0	0	0	0	0	0.788133	0.935129	0.961345	1	0.962291	0.991341	0.999758	1	1	1	1	1	0.999243	1	Mesothelioma
EPHA6	1	5	1	0	0	7.12251	15.3206	15.3206	0	0.00189005	0.0608504	0.00181182	1	0.802312	0.966719	0.984986	1	1	1	1	1	0.0132506	0.999998	CNS
EPHA7	16	59	6	0	2	1.62951	1.43295	1.43295	0.868612	0.0499109	0.454658	0.146123	0.60742	0.731949	0.80663	0.896683	1	1	1	1	1	0.303715	1	All
EPHA7	9	20	3	0	0	1.70642	2.17882	2.17882	0	0.156606	0.272048	0.285133	1	0.833854	0.907434	0.94317	1	1	1	1	1	0.642918	1	Skin
EPHA7	1	1	0	0	0	1.38851	0	0	0	0.778169	0.680772	0.878199	1	0.816483	0.953722	0.979253	1	1	1	1	1	0.992261	0.999998	Bone/Soft tissue
EPHA7	0	6	0	0	0	2.14423	0	0	0	0.180726	0.435938	0.271934	1	0.822268	0.84921	0.94221	1	1	1	1	1	0.626045	0.99999	Breast
EPHA7	0	1	0	0	0	1.00043	0	0	0	0.999685	0.641667	0.897244	1	0.999735	0.933343	0.963071	1	1	1	1	1	0.99453	0.999995	Prostate
EPHA7	1	1	0	0	0	2.64218	0	0	0	0.404571	0.763319	0.67497	1	0.815379	0.963186	0.985897	1	1	1	1	1	0.940292	0.999998	NET
EPHA7	0	5	1	0	1	3.55001	5.15219	5.15219	3.56752	0.132658	0.246638	0.250914	0.230338	0.803361	0.879437	0.932818	1	1	1	1	1	0.22256	0.999976	Lung
EPHA7	2	11	1	0	0	2.90191	2.49375	2.49375	0	0.0457052	0.45515	0.131238	1	0.849526	0.886975	0.960619	1	1	1	1	1	0.397748	0.999975	Colon/Rectum
EPHA7	0	1	0	0	0	3.3008	0	0	0	0.321971	0.794741	0.591583	1	0.836458	0.963355	0.989856	1	1	1	1	1	0.902136	0.999999	Kidney
EPHA7	0	0	0	0	0	0	0	0	0	0.528921	0.833735	0.802806	1	0.87673	0.973983	0.997037	1	1	1	1	1	0.979136	1	Head and neck
EPHA7	0	0	0	0	0	0	0	0	0	0.403685	0.774074	0.680372	1	0.823175	0.962933	0.989061	1	1	1	1	1	0.942394	0.999999	Ovary
EPHA7	0	0	0	0	0	0	0	0	0	0.633701	0.872043	0.882381	1	0.917137	0.983305	0.998917	1	1	1	1	1	0.992795	1	Biliary
EPHA7	0	0	0	0	0	0	0	0	0	0.573468	0.851611	0.838665	1	0.891988	0.975028	0.997893	1	1	1	1	1	0.986223	1	Liver
EPHA7	0	1	0	0	0	3.12518	0	0	0	0.378552	0.786928	0.648861	1	0.841195	0.968135	0.992411	1	1	1	1	1	0.929517	0.999999	Other
EPHA7	0	1	0	0	0	3.54933	0	0	0	0.313956	0.797528	0.58051	1	0.822879	0.963002	0.988083	1	1	1	1	1	0.896219	0.999999	Uterus
EPHA7	0	2	1	0	0	1.68654	7.62837	7.62837	0	0.528776	0.134262	0.283857	1	0.764433	0.924665	0.948322	1	1	1	1	1	0.641313	0.999979	Urinary tract
EPHA7	0	0	0	0	0	0	0	0	0	0.719442	0.90666	0.931704	1	0.943103	0.988793	0.999504	1	1	1	1	1	0.997613	1	Stomach
EPHA7	2	6	0	0	0	3.95835	0	0	0	0.0392477	0.586402	0.0894654	1	0.798345	0.955244	0.977586	1	1	1	1	1	0.305426	0.999997	Esophagus
EPHA7	1	2	0	0	1	2.78054	0	0	17.8154	0.285572	0.66977	0.500571	0.0541078	0.819125	0.955533	0.985831	1	1	1	1	1	0.124828	0.999999	CUP
EPHA7	0	1	0	0	0	10.2352	0	0	0	0.126544	0.880692	0.305379	1	0.922041	0.98333	0.999056	1	1	1	1	1	0.66762	1	Pancreas
EPHA7	0	0	0	0	0	0	0	0	0	0.807191	0.934506	0.967387	1	0.962291	0.991341	0.999758	1	1	1	1	1	0.999462	1	Mesothelioma
EPHA7	0	0	0	0	0	0	0	0	0	0.355937	0.746332	0.621082	1	0.802312	0.966719	0.984986	1	1	1	1	1	0.916898	0.999998	CNS
EPHA8	14	21	6	1	0	0.790814	3.52978	3.52978	0	0.466226	0.0110173	0.0118547	1	0.966034	0.80663	0.678195	1	1	1	1	1	0.0644305	1	All
EPHA8	3	3	2	0	0	0.788074	6.17525	6.17525	0	0.75322	0.0668605	0.133632	1	0.904534	0.907434	0.94317	1	1	1	1	1	0.402589	1	Skin
EPHA8	0	2	1	0	0	3.04635	16.8654	16.8654	0	0.25673	0.062265	0.119023	1	0.798602	0.953722	0.979253	1	1	1	1	1	0.372355	0.999998	Bone/Soft tissue
EPHA8	1	5	1	0	0	1.52181	4.11521	4.11521	0	0.471048	0.264132	0.452647	1	0.864266	0.84921	0.94221	1	1	1	1	1	0.811435	0.99999	Breast
EPHA8	0	3	0	0	0	1.7751	0	0	0	0.433652	0.649814	0.6523	1	0.779202	0.933343	0.963071	1	1	1	1	1	0.930996	0.999995	Prostate
EPHA8	1	1	0	0	0	2.15366	0	0	0	0.498122	0.767011	0.760565	1	0.815379	0.963186	0.985897	1	1	1	1	1	0.968727	0.999998	NET
EPHA8	1	1	1	1	0	0.389616	8.13781	8.13781	0	0.39921	0.046722	0.0469062	1	0.803361	0.879437	0.932818	1	1	1	1	1	0.190421	0.999976	Lung
EPHA8	3	2	0	0	0	0.343255	0	0	0	0.168999	0.419796	0.312301	1	0.849526	0.886975	0.960619	1	1	1	1	1	0.675753	0.999975	Colon/Rectum
EPHA8	0	0	0	0	0	0	0	0	0	0.383538	0.806389	0.664059	1	0.836458	0.963355	0.989856	1	1	1	1	1	0.935914	0.999999	Kidney
EPHA8	0	0	0	0	0	0	0	0	0	0.477324	0.846814	0.763015	1	0.87673	0.973983	0.997037	1	1	1	1	1	0.969394	1	Head and neck
EPHA8	0	0	1	0	0	0	25.3026	25.3026	0	0.346842	0.0392459	0.0661178	1	0.823175	0.962933	0.989061	1	1	1	1	1	0.245715	0.999999	Ovary
EPHA8	0	0	0	0	0	0	0	0	0	0.576109	0.880328	0.847052	1	0.917137	0.983305	0.998917	1	1	1	1	1	0.987657	1	Biliary
EPHA8	1	1	0	0	0	5.02331	0	0	0	0.20253	0.851591	0.436238	1	0.891988	0.975028	0.997893	1	1	1	1	1	0.798127	1	Liver
EPHA8	1	0	0	0	0	0	0	0	0	0.254998	0.764868	0.503886	1	0.841195	0.968135	0.992411	1	1	1	1	1	0.849252	0.999999	Other
EPHA8	1	1	0	0	0	1.94565	0	0	0	0.567387	0.793485	0.818632	1	0.822879	0.963002	0.988083	1	1	1	1	1	0.982457	0.999999	Uterus
EPHA8	0	2	0	0	0	1.58473	0	0	0	0.576427	0.6728	0.777317	1	0.765128	0.924665	0.948322	1	1	1	1	1	0.973129	0.999979	Urinary tract
EPHA8	0	0	0	0	0	0	0	0	0	0.660118	0.907649	0.902586	1	0.943103	0.988793	0.999504	1	1	1	1	1	0.995093	1	Stomach
EPHA8	0	0	0	0	0	0	0	0	0	0.320238	0.779415	0.594124	1	0.798345	0.955244	0.977586	1	1	1	1	1	0.903465	0.999997	Esophagus
EPHA8	0	0	0	0	0	0	0	0	0	0.328638	0.763305	0.598511	1	0.819125	0.955533	0.985831	1	1	1	1	1	0.905733	0.999999	CUP
EPHA8	0	0	0	0	0	0	0	0	0	0.598414	0.886366	0.862594	1	0.922041	0.98333	0.999056	1	1	1	1	1	0.990095	1	Pancreas
EPHA8	0	0	0	0	0	0	0	0	0	0.780676	0.933234	0.958608	1	0.962291	0.991341	0.999758	1	1	1	1	1	0.999131	1	Mesothelioma
EPHA8	2	0	0	0	0	0	0	0	0	0.195132	0.721695	0.407187	1	0.802312	0.966719	0.984986	1	1	1	1	1	0.773038	0.999998	CNS
EPHB1	21	51	2	0	3	1.27227	0.630445	0.630445	1.34738	0.317302	0.502296	0.385581	0.370115	0.939389	0.80663	0.896683	1	1	1	1	1	0.420557	1	All
EPHB1	5	2	0	0	0	0.319911	0	0	0	0.131831	0.324475	0.232306	1	0.833854	0.907434	0.94317	1	1	1	1	1	0.571404	1	Skin
EPHB1	1	5	0	0	0	5.15316	0	0	0	0.0184489	0.67623	0.0528672	1	0.798602	0.953722	0.979253	1	1	1	1	1	0.208295	0.999998	Bone/Soft tissue
EPHB1	4	7	1	0	1	1.4942	2.72225	2.72225	3.12227	0.415338	0.401883	0.544711	0.262098	0.850538	0.84921	0.94221	1	1	1	1	1	0.42067	0.99999	Breast
EPHB1	1	3	1	0	0	1.70236	8.22452	8.22452	0	0.458177	0.124967	0.258185	1	0.779202	0.933343	0.963071	1	1	1	1	1	0.607788	0.999995	Prostate
EPHB1	0	0	0	0	0	0	0	0	0	0.372591	0.780703	0.646596	1	0.815379	0.963186	0.985897	1	1	1	1	1	0.928534	0.999998	NET
EPHB1	1	6	0	0	0	2.10011	0	0	0	0.301164	0.460212	0.376152	1	0.803361	0.879437	0.932818	1	1	1	1	1	0.743939	0.999976	Lung
EPHB1	5	6	0	0	1	0.749665	0	0	1.34359	0.598724	0.317907	0.559919	0.479701	0.896917	0.886975	0.960619	1	1	1	1	1	0.621675	0.999975	Colon/Rectum
EPHB1	0	0	0	0	0	0	0	0	0	0.415907	0.814911	0.69902	1	0.836458	0.963355	0.989856	1	1	1	1	1	0.949322	0.999999	Kidney
EPHB1	0	1	0	0	0	3.35058	0	0	0	0.329972	0.830062	0.606665	1	0.87673	0.973983	0.997037	1	1	1	1	1	0.909863	1	Head and neck
EPHB1	0	2	0	0	0	3.65509	0	0	0	0.188661	0.762026	0.394678	1	0.823175	0.962933	0.989061	1	1	1	1	1	0.761605	0.999999	Ovary
EPHB1	0	1	0	0	0	6.19268	0	0	0	0.224591	0.881595	0.469318	1	0.917137	0.983305	0.998917	1	1	1	1	1	0.824345	1	Biliary
EPHB1	0	1	0	0	0	5.798	0	0	0	0.172911	0.863943	0.389269	1	0.891988	0.975028	0.997893	1	1	1	1	1	0.756538	1	Liver
EPHB1	0	0	0	0	0	0	0	0	0	0.355114	0.797777	0.634091	1	0.841195	0.968135	0.992411	1	1	1	1	1	0.922959	0.999999	Other
EPHB1	1	2	0	0	0	4.10442	0	0	0	0.12735	0.789256	0.299541	1	0.822879	0.963002	0.988083	1	1	1	1	1	0.660639	0.999999	Uterus
EPHB1	1	3	0	0	1	2.06503	0	0	9.92037	0.305528	0.637761	0.521338	0.0900032	0.764433	0.924665	0.948322	1	1	1	1	1	0.190469	0.999979	Urinary tract
EPHB1	0	1	0	0	0	9.25298	0	0	0	0.170086	0.902741	0.3839	1	0.943103	0.988793	0.999504	1	1	1	1	1	0.751435	1	Stomach
EPHB1	0	8	0	0	0	11.6517	0	0	0	0.0012413	0.757674	0.00433379	1	0.458958	0.955244	0.977586	1	1	1	1	1	0.0279153	0.999997	Esophagus
EPHB1	0	2	0	0	0	3.58292	0	0	0	0.213142	0.753608	0.426897	1	0.819125	0.955533	0.985831	1	1	1	1	1	0.790277	0.999999	CUP
EPHB1	1	1	0	0	0	3.70683	0	0	0	0.326241	0.837643	0.601063	1	0.922041	0.98333	0.999056	1	1	1	1	1	0.907037	1	Pancreas
EPHB1	0	0	0	0	0	0	0	0	0	0.797277	0.939613	0.964774	1	0.962291	0.991341	0.999758	1	1	1	1	1	0.999372	1	Mesothelioma
EPHB1	1	0	0	0	0	0	0	0	0	0.25679	0.745788	0.500253	1	0.802312	0.966719	0.984986	1	1	1	1	1	0.846749	0.999998	CNS
EPHB2	10	23	3	0	2	1.1384	2.07973	2.07973	0.951304	0.700255	0.288379	0.565937	0.566918	0.984115	0.80663	0.900142	1	1	1	1	1	0.685575	1	All
EPHB2	6	6	0	0	0	0.974336	0	0	0	0.962637	0.306705	0.590887	1	0.984603	0.907434	0.94317	1	1	1	1	1	0.901771	1	Skin
EPHB2	1	1	0	0	0	1.54894	0	0	0	0.71032	0.736147	0.877664	1	0.798819	0.953722	0.979253	1	1	1	1	1	0.992192	0.999998	Bone/Soft tissue
EPHB2	0	3	2	0	0	1.07133	10.1663	10.1663	0	0.921028	0.0220067	0.0705579	1	0.986971	0.84921	0.94221	1	1	1	1	1	0.25763	0.99999	Breast
EPHB2	0	2	0	0	0	1.32878	0	0	0	0.733868	0.690235	0.867167	1	0.840691	0.933343	0.963071	1	1	1	1	1	0.990759	0.999995	Prostate
EPHB2	0	1	0	0	0	2.4382	0	0	0	0.439415	0.778705	0.712681	1	0.815379	0.963186	0.985897	1	1	1	1	1	0.954081	0.999998	NET
EPHB2	0	3	0	0	0	2.19364	0	0	0	0.41285	0.612302	0.583146	1	0.803361	0.879437	0.932818	1	1	1	1	1	0.897647	0.999976	Lung
EPHB2	2	3	0	0	1	0.694351	0	0	1.48573	0.623037	0.523279	0.744039	0.449858	0.90447	0.886975	0.960619	1	1	1	1	1	0.701049	0.999975	Colon/Rectum
EPHB2	0	0	1	0	0	0	36.8046	36.8046	0	0.399348	0.0220795	0.0505645	1	0.836458	0.963355	0.989856	1	1	1	1	1	0.201475	0.999999	Kidney
EPHB2	1	1	0	0	0	2.9438	0	0	0	0.374918	0.831629	0.658321	1	0.87673	0.973983	0.997037	1	1	1	1	1	0.933541	1	Head and neck
EPHB2	0	0	0	0	0	0	0	0	0	0.360843	0.791915	0.639204	1	0.823175	0.962933	0.989061	1	1	1	1	1	0.925268	0.999999	Ovary
EPHB2	0	1	0	0	0	6.93114	0	0	0	0.200254	0.89875	0.43414	1	0.917137	0.983305	0.998917	1	1	1	1	1	0.796381	1	Biliary
EPHB2	0	0	0	0	0	0	0	0	0	0.543484	0.858681	0.818402	1	0.891988	0.975028	0.997893	1	1	1	1	1	0.982411	1	Liver
EPHB2	0	1	0	0	0	2.33728	0	0	0	0.50028	0.827312	0.774637	1	0.841195	0.968135	0.992411	1	1	1	1	1	0.972449	0.999999	Other
EPHB2	0	1	0	0	0	2.59374	0	0	0	0.432091	0.829695	0.716003	1	0.822879	0.963002	0.988083	1	1	1	1	1	0.955199	0.999999	Uterus
EPHB2	0	0	0	0	0	0	0	0	0	0.13568	0.692042	0.306623	1	0.764433	0.924665	0.948322	1	1	1	1	1	0.669093	0.999979	Urinary tract
EPHB2	0	0	0	0	0	0	0	0	0	0.663288	0.913376	0.904935	1	0.943103	0.988793	0.999504	1	1	1	1	1	0.995331	1	Stomach
EPHB2	0	0	0	0	0	0	0	0	0	0.343098	0.797715	0.623424	1	0.798345	0.955244	0.977586	1	1	1	1	1	0.91801	0.999997	Esophagus
EPHB2	0	0	0	0	0	0	0	0	0	0.3801	0.789493	0.66042	1	0.819125	0.955533	0.985831	1	1	1	1	1	0.934415	0.999999	CUP
EPHB2	0	0	0	0	1	0	0	0	35.6686	0.616954	0.898514	0.875967	0.0260797	0.922041	0.98333	0.999056	1	1	1	1	1	0.109177	1	Pancreas
EPHB2	0	0	0	0	0	0	0	0	0	0.789236	0.938737	0.96206	1	0.962291	0.991341	0.999758	1	1	1	1	1	0.999271	1	Mesothelioma
EPHB2	0	0	0	0	0	0	0	0	0	0.292209	0.786695	0.554658	1	0.802312	0.966719	0.984986	1	1	1	1	1	0.881576	0.999998	CNS
EPHB3	12	24	1	0	1	1.06732	0.592847	0.592847	0.4216	0.839446	0.58324	0.814348	0.851617	0.989349	0.824193	0.92946	1	1	1	1	1	0.947328	1	All
EPHB3	5	0	1	0	0	0	2.48624	2.48624	0	0.00690418	0.449332	0.0130985	1	0.665937	0.907434	0.94317	1	1	1	1	1	0.0698839	1	Skin
EPHB3	0	0	0	0	0	0	0	0	0	0.360963	0.780632	0.637336	1	0.798602	0.953722	0.979253	1	1	1	1	1	0.924429	0.999998	Bone/Soft tissue
EPHB3	5	4	0	0	0	0.867081	0	0	0	0.802899	0.399297	0.68757	1	0.960844	0.849209	0.94221	1	1	1	1	1	0.945128	0.99999	Breast
EPHB3	0	1	0	0	0	0.787553	0	0	0	0.81997	0.694033	0.904381	1	0.889563	0.933343	0.963071	1	1	1	1	1	0.995275	0.999995	Prostate
EPHB3	1	0	0	0	0	0	0	0	0	0.352843	0.775558	0.623754	1	0.815379	0.963186	0.985897	1	1	1	1	1	0.918165	0.999998	NET
EPHB3	0	1	0	0	0	0.792487	0	0	0	0.854984	0.625261	0.880966	1	0.940313	0.879437	0.932818	1	1	1	1	1	0.992616	0.999976	Lung
EPHB3	1	10	0	0	1	3.47528	0	0	1.28323	0.0321112	0.571279	0.0712158	0.493551	0.849526	0.886975	0.960619	1	1	1	1	1	0.152832	0.999975	Colon/Rectum
EPHB3	0	0	0	0	0	0	0	0	0	0.3981	0.812244	0.680477	1	0.836458	0.963355	0.989856	1	1	1	1	1	0.942434	0.999999	Kidney
EPHB3	0	3	0	0	0	12.731	0	0	0	0.00304192	0.851679	0.0120907	1	0.87673	0.973983	0.997037	1	1	1	1	1	0.065475	1	Head and neck
EPHB3	0	1	0	0	0	2.27365	0	0	0	0.511257	0.79104	0.773447	1	0.823175	0.962933	0.989061	1	1	1	1	1	0.972144	0.999999	Ovary
EPHB3	0	0	0	0	0	0	0	0	0	0.652661	0.907309	0.898156	1	0.917137	0.983305	0.998917	1	1	1	1	1	0.994628	1	Biliary
EPHB3	0	0	0	0	0	0	0	0	0	0.541163	0.857537	0.816445	1	0.891988	0.975028	0.997893	1	1	1	1	1	0.982017	1	Liver
EPHB3	0	2	0	0	0	4.85161	0	0	0	0.118358	0.818762	0.28388	1	0.841195	0.968135	0.992411	1	1	1	1	1	0.641343	0.999999	Other
EPHB3	0	1	0	0	0	2.7527	0	0	0	0.407174	0.824484	0.69025	1	0.822879	0.963002	0.988083	1	1	1	1	1	0.946127	0.999999	Uterus
EPHB3	0	1	0	0	0	0.84072	0	0	0	0.866538	0.672215	0.903064	1	0.911881	0.924665	0.948322	1	1	1	1	1	0.995142	0.999979	Urinary tract
EPHB3	0	0	0	0	0	0	0	0	0	0.741818	0.932596	0.944067	1	0.943103	0.988793	0.999504	1	1	1	1	1	0.998406	1	Stomach
EPHB3	0	0	0	0	0	0	0	0	0	0.378185	0.807412	0.6635	1	0.798345	0.955244	0.977586	1	1	1	1	1	0.935685	0.999997	Esophagus
EPHB3	0	0	0	0	0	0	0	0	0	0.404778	0.799987	0.687792	1	0.819125	0.955533	0.985831	1	1	1	1	1	0.945211	0.999999	CUP
EPHB3	0	0	0	0	0	0	0	0	0	0.66914	0.909376	0.90727	1	0.922041	0.98333	0.999056	1	1	1	1	1	0.995561	1	Pancreas
EPHB3	0	0	0	0	0	0	0	0	0	0.786586	0.938328	0.961131	1	0.962291	0.991341	0.999758	1	1	1	1	1	0.999235	1	Mesothelioma
EPHB3	0	0	0	0	0	0	0	0	0	0.345924	0.802669	0.622456	1	0.802312	0.966719	0.984986	1	1	1	1	1	0.917551	0.999998	CNS
EPHB4	12	26	1	1	1	1.20725	1.06925	1.06925	0.555594	0.550021	0.929452	0.834759	0.78038	0.969484	0.971797	0.935136	1	1	1	1	1	0.930623	1	All
EPHB4	3	4	0	0	0	1.23774	0	0	0	0.762303	0.434588	0.677903	1	0.908772	0.907434	0.94317	1	1	1	1	1	0.941438	1	Skin
EPHB4	2	0	0	0	0	0	0	0	0	0.277696	0.726394	0.525627	1	0.798602	0.953722	0.979253	1	1	1	1	1	0.863691	0.999998	Bone/Soft tissue
EPHB4	1	2	0	0	0	0.696411	0	0	0	0.636146	0.480153	0.710401	1	0.91857	0.849209	0.94221	1	1	1	1	1	0.953305	0.99999	Breast
EPHB4	0	1	0	0	1	0.779608	0	0	4.29326	0.812248	0.672535	0.892079	0.198067	0.884927	0.933343	0.963071	1	1	1	1	1	0.48296	0.999995	Prostate
EPHB4	0	0	0	0	0	0	0	0	0	0.347823	0.764669	0.615565	1	0.815379	0.963186	0.985897	1	1	1	1	1	0.914246	0.999998	NET
EPHB4	2	5	0	0	0	2.14061	0	0	0	0.268074	0.475766	0.372397	1	0.803361	0.879437	0.932818	1	1	1	1	1	0.740249	0.999976	Lung
EPHB4	4	6	0	0	0	1.10268	0	0	0	0.863521	0.402054	0.679058	1	0.974317	0.886975	0.960619	1	1	1	1	1	0.941886	0.999975	Colon/Rectum
EPHB4	0	0	0	0	0	0	0	0	0	0.397531	0.801012	0.677505	1	0.836458	0.963355	0.989856	1	1	1	1	1	0.941284	0.999999	Kidney
EPHB4	0	0	0	0	0	0	0	0	0	0.493071	0.839858	0.775192	1	0.87673	0.973983	0.997037	1	1	1	1	1	0.97259	1	Head and neck
EPHB4	0	0	0	0	0	0	0	0	0	0.442863	0.813318	0.726464	1	0.823175	0.962933	0.989061	1	1	1	1	1	0.958617	0.999999	Ovary
EPHB4	0	0	0	0	0	0	0	0	0	0.627713	0.890271	0.881564	1	0.917137	0.983305	0.998917	1	1	1	1	1	0.992692	1	Biliary
EPHB4	0	1	0	0	0	5.3842	0	0	0	0.187644	0.848692	0.412193	1	0.891988	0.975028	0.997893	1	1	1	1	1	0.777505	1	Liver
EPHB4	0	2	0	0	0	5.25791	0	0	0	0.102661	0.812014	0.252809	1	0.841195	0.968135	0.992411	1	1	1	1	1	0.600452	0.999999	Other
EPHB4	0	0	0	0	0	0	0	0	0	0.388615	0.802778	0.669745	1	0.822879	0.963002	0.988083	1	1	1	1	1	0.938218	0.999999	Uterus
EPHB4	0	2	0	0	0	1.91797	0	0	0	0.438993	0.673763	0.672408	1	0.764433	0.924665	0.948322	1	1	1	1	1	0.93928	0.999979	Urinary tract
EPHB4	0	0	0	0	0	0	0	0	0	0.739057	0.926493	0.942342	1	0.943103	0.988793	0.999504	1	1	1	1	1	0.998305	1	Stomach
EPHB4	0	0	0	0	0	0	0	0	0	0.404765	0.806785	0.690829	1	0.798345	0.955244	0.977586	1	1	1	1	1	0.946341	0.999997	Esophagus
EPHB4	0	1	1	0	0	3.1432	31.5817	31.5817	0	0.386486	0.032305	0.0832923	1	0.819125	0.955533	0.985831	1	1	1	1	1	0.290307	0.999999	CUP
EPHB4	0	0	0	0	0	0	0	0	0	0.696395	0.91121	0.921303	1	0.922041	0.98333	0.999056	1	1	1	1	1	0.996819	1	Pancreas
EPHB4	0	0	0	0	0	0	0	0	0	0.785912	0.93299	0.960381	1	0.962291	0.991341	0.999758	1	1	1	1	1	0.999205	1	Mesothelioma
EPHB4	0	2	0	1	0	3.43178	22.2001	22.2001	0	0.165772	0.0403127	0.0521658	1	0.802312	0.966719	0.984986	1	1	1	1	1	0.206228	0.999998	CNS
EPHB6	18	26	3	1	4	0.76212	1.26312	1.26312	2.05421	0.350364	0.675702	0.502861	0.161781	0.946192	0.855489	0.896683	1	1	1	1	1	0.285465	1	All
EPHB6	5	6	0	0	0	0.975688	0	0	0	0.965906	0.267993	0.536692	1	0.985804	0.907434	0.94317	1	1	1	1	1	0.870692	1	Skin
EPHB6	0	0	0	0	1	0	0	0	34.5119	0.323287	0.744592	0.587397	0.0278679	0.798602	0.953722	0.979253	1	1	1	1	1	0.0836864	0.999998	Bone/Soft tissue
EPHB6	1	5	0	0	1	1.55143	0	0	3.16282	0.451387	0.429283	0.523083	0.25936	0.858948	0.84921	0.94221	1	1	1	1	1	0.406668	0.99999	Breast
EPHB6	0	1	0	0	0	0.827466	0	0	0	0.857603	0.661036	0.8962	1	0.912492	0.933343	0.963071	1	1	1	1	1	0.994416	0.999995	Prostate
EPHB6	1	0	0	0	0	0	0	0	0	0.338212	0.762092	0.604034	1	0.815379	0.963186	0.985897	1	1	1	1	1	0.908542	0.999998	NET
EPHB6	4	1	1	0	0	0.20616	1.97782	1.97782	0	0.0885801	0.562191	0.152602	1	0.803361	0.879437	0.932818	1	1	1	1	1	0.439482	0.999976	Lung
EPHB6	2	6	2	0	1	1.52554	6.78335	6.78335	1.48573	0.497884	0.0546682	0.154789	0.449857	0.866656	0.886975	0.960619	1	1	1	1	1	0.255171	0.999975	Colon/Rectum
EPHB6	0	0	0	0	0	0	0	0	0	0.405634	0.803937	0.686396	1	0.836458	0.963355	0.989856	1	1	1	1	1	0.944687	0.999999	Kidney
EPHB6	0	0	0	0	0	0	0	0	0	0.467562	0.824652	0.750141	1	0.87673	0.973983	0.997037	1	1	1	1	1	0.965802	1	Head and neck
EPHB6	0	1	0	0	0	2.77782	0	0	0	0.422726	0.800316	0.69782	1	0.823175	0.962933	0.989061	1	1	1	1	1	0.948892	0.999999	Ovary
EPHB6	1	0	0	0	0	0	0	0	0	0.479725	0.833173	0.763882	1	0.917137	0.983305	0.998917	1	1	1	1	1	0.969627	1	Biliary
EPHB6	0	0	0	0	0	0	0	0	0	0.548568	0.853114	0.821131	1	0.891988	0.975028	0.997893	1	1	1	1	1	0.982953	1	Liver
EPHB6	1	1	0	0	0	2.13311	0	0	0	0.533608	0.782278	0.789106	1	0.841195	0.968135	0.992411	1	1	1	1	1	0.976009	0.999999	Other
EPHB6	0	1	0	0	0	2.30637	0	0	0	0.484949	0.779387	0.750718	1	0.822879	0.963002	0.988083	1	1	1	1	1	0.965968	0.999999	Uterus
EPHB6	0	2	0	1	0	1.9078	9.89231	9.89231	0	0.442473	0.100586	0.208423	1	0.764433	0.924665	0.948322	1	1	1	1	1	0.535269	0.999979	Urinary tract
EPHB6	0	0	0	0	0	0	0	0	0	0.711053	0.915042	0.928918	1	0.943103	0.988793	0.999504	1	1	1	1	1	0.997412	1	Stomach
EPHB6	1	1	0	0	0	1.28385	0	0	0	0.837884	0.726084	0.916692	1	0.860644	0.955244	0.977586	1	1	1	1	1	0.996429	0.999997	Esophagus
EPHB6	1	1	0	0	1	1.7144	0	0	12.4095	0.655384	0.737699	0.850344	0.0764671	0.819125	0.955533	0.985831	1	1	1	1	1	0.242733	0.999999	CUP
EPHB6	0	0	0	0	0	0	0	0	0	0.680733	0.90055	0.912164	1	0.922041	0.98333	0.999056	1	1	1	1	1	0.996024	1	Pancreas
EPHB6	0	0	0	0	0	0	0	0	0	0.789135	0.933837	0.961552	1	0.962291	0.991341	0.999758	1	1	1	1	1	0.999251	1	Mesothelioma
EPHB6	1	0	0	0	0	0	0	0	0	0.256312	0.733823	0.497132	1	0.802312	0.966719	0.984986	1	1	1	1	1	0.844577	0.999998	CNS
EPHX1	3	12	1	0	0	1.71635	1.50657	1.50657	0	0.245932	0.715541	0.507503	1	0.913619	0.874396	0.896683	1	1	1	1	1	0.851718	1	All
EPHX1	0	1	0	0	0	1.79153	0	0	0	0.678516	0.731965	0.851088	1	0.875014	0.907434	0.94317	1	1	1	1	1	0.988317	1	Skin
EPHX1	0	0	0	0	0	0	0	0	0	0.550543	0.838372	0.82067	1	0.798602	0.953722	0.979253	1	1	1	1	1	0.982863	0.999998	Bone/Soft tissue
EPHX1	1	3	1	0	0	2.00606	8.14247	8.14247	0	0.332634	0.12552	0.217044	1	0.830575	0.84921	0.94221	1	1	1	1	1	0.548613	0.99999	Breast
EPHX1	0	1	0	0	0	1.73608	0	0	0	0.632488	0.754575	0.846741	1	0.794163	0.933343	0.963071	1	1	1	1	1	0.987605	0.999995	Prostate
EPHX1	0	1	0	0	0	5.75149	0	0	0	0.175321	0.837768	0.39077	1	0.815379	0.963186	0.985897	1	1	1	1	1	0.757952	0.999998	NET
EPHX1	1	2	0	0	0	1.85254	0	0	0	0.522064	0.61729	0.695931	1	0.81028	0.879437	0.932818	1	1	1	1	1	0.948209	0.999976	Lung
EPHX1	0	1	0	0	0	0.958021	0	0	0	0.971171	0.68767	0.922341	1	0.994755	0.886975	0.960619	1	1	1	1	1	0.996903	0.999975	Colon/Rectum
EPHX1	0	1	0	0	0	6.66081	0	0	0	0.149937	0.864176	0.349441	1	0.836458	0.963355	0.989856	1	1	1	1	1	0.71685	0.999999	Kidney
EPHX1	0	0	0	0	0	0	0	0	0	0.646412	0.892437	0.892052	1	0.87673	0.973983	0.997037	1	1	1	1	1	0.993952	1	Head and neck
EPHX1	0	0	0	0	0	0	0	0	0	0.571068	0.854792	0.838388	1	0.823175	0.962933	0.989061	1	1	1	1	1	0.986174	0.999999	Ovary
EPHX1	0	0	0	0	0	0	0	0	0	0.736513	0.920511	0.940527	1	0.917137	0.983305	0.998917	1	1	1	1	1	0.998195	1	Biliary
EPHX1	0	0	0	0	0	0	0	0	0	0.694593	0.898881	0.918374	1	0.891988	0.975028	0.997893	1	1	1	1	1	0.996574	1	Liver
EPHX1	0	0	0	0	0	0	0	0	0	0.588141	0.870298	0.852782	1	0.841195	0.968135	0.992411	1	1	1	1	1	0.988589	0.999999	Other
EPHX1	0	0	0	0	0	0	0	0	0	0.56172	0.864187	0.833126	1	0.822879	0.963002	0.988083	1	1	1	1	1	0.98523	0.999999	Uterus
EPHX1	0	1	0	0	0	2.08715	0	0	0	0.526764	0.780559	0.785571	1	0.764433	0.924665	0.948322	1	1	1	1	1	0.975164	0.999979	Urinary tract
EPHX1	0	0	0	0	0	0	0	0	0	0.796246	0.94177	0.964765	1	0.943103	0.988793	0.999504	1	1	1	1	1	0.999372	1	Stomach
EPHX1	0	0	0	0	0	0	0	0	0	0.519941	0.852187	0.801107	1	0.798345	0.955244	0.977586	1	1	1	1	1	0.978761	0.999997	Esophagus
EPHX1	0	0	0	0	0	0	0	0	0	0.580695	0.853081	0.844928	1	0.819125	0.955533	0.985831	1	1	1	1	1	0.987302	0.999999	CUP
EPHX1	0	0	0	0	0	0	0	0	0	0.754159	0.92147	0.947714	1	0.922041	0.98333	0.999056	1	1	1	1	1	0.998609	1	Pancreas
EPHX1	0	0	0	0	0	0	0	0	0	0.864069	0.955408	0.983913	1	0.962291	0.991341	0.999758	1	1	1	1	1	0.99987	1	Mesothelioma
EPHX1	1	1	0	0	0	3.91099	0	0	0	0.274929	0.813262	0.53489	1	0.802312	0.966719	0.984986	1	1	1	1	1	0.869568	0.999998	CNS
EPHX2	6	8	0	0	1	0.648296	0	0	0.853319	0.357831	0.0814736	0.183132	0.647392	0.947761	0.80663	0.896683	1	1	1	1	1	0.371367	1	All
EPHX2	1	1	0	0	0	0.660914	0	0	0	0.728533	0.517038	0.783591	1	0.894036	0.907434	0.94317	1	1	1	1	1	0.974684	1	Skin
EPHX2	0	0	0	0	0	0	0	0	0	0.439415	0.75655	0.710422	1	0.798602	0.953722	0.979253	1	1	1	1	1	0.953312	0.999998	Bone/Soft tissue
EPHX2	3	1	0	0	0	0.384432	0	0	0	0.299645	0.404148	0.4307	1	0.824702	0.84921	0.94221	1	1	1	1	1	0.793498	0.99999	Breast
EPHX2	0	0	0	0	0	0	0	0	0	0.243875	0.69626	0.473701	1	0.779202	0.933343	0.963071	1	1	1	1	1	0.827641	0.999995	Prostate
EPHX2	0	0	0	0	0	0	0	0	0	0.503185	0.783384	0.769686	1	0.815379	0.963186	0.985897	1	1	1	1	1	0.971169	0.999998	NET
EPHX2	0	3	0	0	0	3.1952	0	0	0	0.223476	0.584555	0.360997	1	0.803361	0.879437	0.932818	1	1	1	1	1	0.728812	0.999976	Lung
EPHX2	0	2	0	0	0	1.36322	0	0	0	0.747806	0.596912	0.808527	1	0.94313	0.886975	0.960619	1	1	1	1	1	0.980372	0.999975	Colon/Rectum
EPHX2	0	0	0	0	0	0	0	0	0	0.545821	0.82758	0.81381	1	0.836458	0.963355	0.989856	1	1	1	1	1	0.981478	0.999999	Kidney
EPHX2	0	0	0	0	0	0	0	0	0	0.567663	0.837079	0.831974	1	0.87673	0.973983	0.997037	1	1	1	1	1	0.985019	1	Head and neck
EPHX2	0	1	0	0	0	4.04495	0	0	0	0.290214	0.796544	0.548427	1	0.823175	0.962933	0.989061	1	1	1	1	1	0.877868	0.999999	Ovary
EPHX2	0	0	0	0	0	0	0	0	0	0.705244	0.896966	0.923719	1	0.917137	0.983305	0.998917	1	1	1	1	1	0.997014	1	Biliary
EPHX2	0	0	0	0	0	0	0	0	0	0.663878	0.873139	0.898375	1	0.891988	0.975028	0.997893	1	1	1	1	1	0.994652	1	Liver
EPHX2	0	0	0	0	0	0	0	0	0	0.520797	0.824438	0.795367	1	0.841195	0.968135	0.992411	1	1	1	1	1	0.977468	0.999999	Other
EPHX2	0	0	0	0	0	0	0	0	0	0.496659	0.805036	0.770828	1	0.822879	0.963002	0.988083	1	1	1	1	1	0.971467	0.999999	Uterus
EPHX2	0	0	0	0	1	0	0	0	22.0755	0.25711	0.67604	0.485193	0.0429741	0.764433	0.924665	0.948322	1	1	1	1	1	0.101551	0.999979	Urinary tract
EPHX2	0	0	0	0	0	0	0	0	0	0.736909	0.911143	0.93975	1	0.943103	0.988793	0.999504	1	1	1	1	1	0.998147	1	Stomach
EPHX2	1	0	0	0	0	0	0	0	0	0.31134	0.722613	0.569566	1	0.798345	0.955244	0.977586	1	1	1	1	1	0.890164	0.999997	Esophagus
EPHX2	0	0	0	0	0	0	0	0	0	0.490203	0.784964	0.76239	1	0.819125	0.955533	0.985831	1	1	1	1	1	0.969224	0.999999	CUP
EPHX2	0	0	0	0	0	0	0	0	0	0.722905	0.897579	0.931712	1	0.922041	0.98333	0.999056	1	1	1	1	1	0.997613	1	Pancreas
EPHX2	0	0	0	0	0	0	0	0	0	0.848923	0.942688	0.979485	1	0.962291	0.991341	0.999758	1	1	1	1	1	0.999788	1	Mesothelioma
EPHX2	1	0	0	0	0	0	0	0	0	0.44335	0.773674	0.715991	1	0.802312	0.966719	0.984986	1	1	1	1	1	0.955195	0.999998	CNS
EPHX3	10	7	1	0	2	0.560911	0.834326	0.834326	2.98025	0.199301	0.85739	0.438272	0.152549	0.897618	0.939433	0.896683	1	1	1	1	1	0.247722	1	All
EPHX3	1	2	0	0	0	1.98682	0	0	0	0.493919	0.658728	0.694839	1	0.833854	0.907434	0.94317	1	1	1	1	1	0.947813	1	Skin
EPHX3	1	0	1	0	0	0	47.1328	47.1328	0	0.539735	0.0189226	0.0501697	1	0.798602	0.953722	0.979253	1	1	1	1	1	0.200295	0.999998	Bone/Soft tissue
EPHX3	1	1	0	0	0	0.892788	0	0	0	0.913671	0.630738	0.886947	1	0.984955	0.849209	0.94221	1	1	1	1	1	0.993354	0.99999	Breast
EPHX3	1	0	0	0	2	0	0	0	21.2795	0.300943	0.760489	0.560972	0.00580762	0.779202	0.933343	0.963071	1	1	1	1	1	0.0219149	0.999995	Prostate
EPHX3	0	1	0	0	0	6.86013	0	0	0	0.144205	0.854513	0.338487	1	0.815379	0.963186	0.985897	1	1	1	1	1	0.705159	0.999998	NET
EPHX3	1	0	0	0	0	0	0	0	0	0.236295	0.67242	0.463247	1	0.803361	0.879437	0.932818	1	1	1	1	1	0.819713	0.999976	Lung
EPHX3	1	0	0	0	0	0	0	0	0	0.116335	0.631074	0.268837	1	0.849526	0.886975	0.960619	1	1	1	1	1	0.621995	0.999975	Colon/Rectum
EPHX3	0	0	0	0	0	0	0	0	0	0.613203	0.877549	0.869709	1	0.836458	0.963355	0.989856	1	1	1	1	1	0.991117	0.999999	Kidney
EPHX3	0	0	0	0	0	0	0	0	0	0.682013	0.900079	0.912358	1	0.87673	0.973983	0.997037	1	1	1	1	1	0.996042	1	Head and neck
EPHX3	1	0	0	0	0	0	0	0	0	0.622037	0.876086	0.875215	1	0.823175	0.962933	0.989061	1	1	1	1	1	0.991869	0.999999	Ovary
EPHX3	1	0	0	0	0	0	0	0	0	0.65242	0.892336	0.895709	1	0.917137	0.983305	0.998917	1	1	1	1	1	0.994362	1	Biliary
EPHX3	1	0	0	0	0	0	0	0	0	0.716392	0.906411	0.929696	1	0.891988	0.975028	0.997893	1	1	1	1	1	0.997469	1	Liver
EPHX3	0	2	0	0	0	16.3126	0	0	0	0.0116118	0.88448	0.0406717	1	0.841195	0.968135	0.992411	1	1	1	1	1	0.170912	0.999999	Other
EPHX3	0	0	0	0	0	0	0	0	0	0.608132	0.876822	0.866589	1	0.822879	0.963002	0.988083	1	1	1	1	1	0.990676	0.999999	Uterus
EPHX3	0	0	0	0	0	0	0	0	0	0.395339	0.785264	0.672448	1	0.764433	0.924665	0.948322	1	1	1	1	1	0.939296	0.999979	Urinary tract
EPHX3	0	0	0	0	0	0	0	0	0	0.822412	0.946936	0.973052	1	0.943103	0.988793	0.999504	1	1	1	1	1	0.999634	1	Stomach
EPHX3	1	0	0	0	0	0	0	0	0	0.448292	0.819632	0.733156	1	0.798345	0.955244	0.977586	1	1	1	1	1	0.960725	0.999997	Esophagus
EPHX3	0	0	0	0	0	0	0	0	0	0.582653	0.857051	0.846977	1	0.819125	0.955533	0.985831	1	1	1	1	1	0.987645	0.999999	CUP
EPHX3	0	0	0	0	0	0	0	0	0	0.80756	0.94094	0.968175	1	0.922041	0.98333	0.999056	1	1	1	1	1	0.999488	1	Pancreas
EPHX3	0	0	0	0	0	0	0	0	0	0.873035	0.957578	0.985917	1	0.962291	0.991341	0.999758	1	1	1	1	1	0.9999	1	Mesothelioma
EPHX3	0	1	0	0	0	4.38124	0	0	0	0.244252	0.825838	0.494638	1	0.802312	0.966719	0.984986	1	1	1	1	1	0.842828	0.999998	CNS
EPHX4	5	7	1	1	3	0.764915	1.74395	1.74395	4.12745	0.592526	0.502804	0.612589	0.0491492	0.97358	0.80663	0.90046	1	1	1	1	1	0.135576	1	All
EPHX4	2	2	0	0	0	1.17381	0	0	0	0.860915	0.470305	0.743534	1	0.94994	0.907434	0.94317	1	1	1	1	1	0.963874	1	Skin
EPHX4	0	0	0	0	0	0	0	0	0	0.569481	0.828865	0.832131	1	0.798602	0.953722	0.979253	1	1	1	1	1	0.985048	0.999998	Bone/Soft tissue
EPHX4	0	1	0	0	2	0.92266	0	0	19.2735	0.93944	0.624676	0.885643	0.00644407	0.990667	0.84921	0.94221	1	1	1	1	1	0.0351904	0.99999	Breast
EPHX4	0	0	0	0	0	0	0	0	0	0.382932	0.765975	0.655578	1	0.779202	0.933343	0.963071	1	1	1	1	1	0.932388	0.999995	Prostate
EPHX4	0	0	0	0	0	0	0	0	0	0.61485	0.845364	0.864528	1	0.815379	0.963186	0.985897	1	1	1	1	1	0.990379	0.999998	NET
EPHX4	0	1	0	0	0	1.67811	0	0	0	0.693274	0.698362	0.845711	1	0.86794	0.879437	0.932818	1	1	1	1	1	0.987433	0.999976	Lung
EPHX4	2	1	0	0	1	0.6289	0	0	4.35625	0.660869	0.55591	0.776169	0.197354	0.915525	0.886975	0.960619	1	1	1	1	1	0.440567	0.999975	Colon/Rectum
EPHX4	0	0	0	0	0	0	0	0	0	0.633896	0.872802	0.881454	1	0.836458	0.963355	0.989856	1	1	1	1	1	0.992678	0.999999	Kidney
EPHX4	0	0	0	0	0	0	0	0	0	0.710089	0.90112	0.926134	1	0.87673	0.973983	0.997037	1	1	1	1	1	0.997202	1	Head and neck
EPHX4	0	0	0	1	0	0	60.3565	60.3565	0	0.602527	0.0149073	0.0430163	1	0.823175	0.962933	0.989061	1	1	1	1	1	0.178353	0.999999	Ovary
EPHX4	0	0	0	0	0	0	0	0	0	0.785407	0.925044	0.959509	1	0.917137	0.983305	0.998917	1	1	1	1	1	0.999169	1	Biliary
EPHX4	0	0	0	0	0	0	0	0	0	0.730149	0.907915	0.935967	1	0.891988	0.975028	0.997893	1	1	1	1	1	0.997905	1	Liver
EPHX4	1	0	0	0	0	0	0	0	0	0.577778	0.848602	0.841648	1	0.841195	0.968135	0.992411	1	1	1	1	1	0.986743	0.999999	Other
EPHX4	0	0	0	0	0	0	0	0	0	0.628314	0.86533	0.876985	1	0.822879	0.963002	0.988083	1	1	1	1	1	0.992103	0.999999	Uterus
EPHX4	0	0	1	0	0	0	22.4565	22.4565	0	0.37663	0.0401693	0.0789246	1	0.764433	0.924665	0.948322	1	1	1	1	1	0.279335	0.999979	Urinary tract
EPHX4	0	0	0	0	0	0	0	0	0	0.829098	0.942644	0.974535	1	0.943103	0.988793	0.999504	1	1	1	1	1	0.999673	1	Stomach
EPHX4	0	1	0	0	0	4.89126	0	0	0	0.270351	0.838543	0.527551	1	0.798345	0.955244	0.977586	1	1	1	1	1	0.864925	0.999997	Esophagus
EPHX4	0	1	0	0	0	6.2022	0	0	0	0.1932	0.83941	0.416985	1	0.819125	0.955533	0.985831	1	1	1	1	1	0.781724	0.999999	CUP
EPHX4	0	0	0	0	0	0	0	0	0	0.781873	0.920664	0.95778	1	0.922041	0.98333	0.999056	1	1	1	1	1	0.999096	1	Pancreas
EPHX4	0	0	0	0	0	0	0	0	0	0.882757	0.956759	0.987731	1	0.962291	0.991341	0.999758	1	1	1	1	1	0.999924	1	Mesothelioma
EPHX4	0	0	0	0	0	0	0	0	0	0.592367	0.829045	0.846774	1	0.802312	0.966719	0.984986	1	1	1	1	1	0.987611	0.999998	CNS
EPM2A	7	11	3	0	1	0.967199	3.59353	3.59353	1.42387	0.937538	0.0846616	0.19965	0.479504	0.996775	0.80663	0.896683	1	1	1	1	1	0.320342	1	All
EPM2A	0	0	0	0	0	0	0	0	0	0.347883	0.737958	0.620086	1	0.833854	0.907434	0.94317	1	1	1	1	1	0.916424	1	Skin
EPM2A	1	0	0	0	0	0	0	0	0	0.487714	0.833355	0.769886	1	0.798602	0.953722	0.979253	1	1	1	1	1	0.971221	0.999998	Bone/Soft tissue
EPM2A	0	3	0	0	0	2.62101	0	0	0	0.196058	0.684996	0.391753	1	0.822268	0.84921	0.94221	1	1	1	1	1	0.758874	0.99999	Breast
EPM2A	0	1	0	0	0	1.87081	0	0	0	0.590455	0.813975	0.839908	1	0.784262	0.933343	0.963071	1	1	1	1	1	0.986441	0.999995	Prostate
EPM2A	0	0	1	0	0	0	77.4696	77.4696	0	0.591557	0.00957896	0.0301432	1	0.815379	0.963186	0.985897	1	1	1	1	1	0.135698	0.999998	NET
EPM2A	2	0	0	0	0	0	0	0	0	0.120525	0.607223	0.272568	1	0.803361	0.879437	0.932818	1	1	1	1	1	0.626871	0.999976	Lung
EPM2A	1	1	1	0	0	0.623143	13.1423	13.1423	0	0.6651	0.0793756	0.16967	1	0.916897	0.886975	0.960619	1	1	1	1	1	0.470648	0.999975	Colon/Rectum
EPM2A	0	1	0	0	0	8.32098	0	0	0	0.11703	0.893702	0.290121	1	0.836458	0.963355	0.989856	1	1	1	1	1	0.649133	0.999999	Kidney
EPM2A	1	0	1	0	0	0	141.03	141.03	0	0.649014	0.0052464	0.0180826	1	0.87673	0.973983	0.997037	1	1	1	1	1	0.0906444	1	Head and neck
EPM2A	0	0	0	0	0	0	0	0	0	0.584865	0.882239	0.852462	1	0.823175	0.962933	0.989061	1	1	1	1	1	0.988538	0.999999	Ovary
EPM2A	0	0	0	0	0	0	0	0	0	0.738549	0.936261	0.942963	1	0.917137	0.983305	0.998917	1	1	1	1	1	0.998341	1	Biliary
EPM2A	0	0	0	0	0	0	0	0	0	0.725037	0.919565	0.935236	1	0.891988	0.975028	0.997893	1	1	1	1	1	0.997856	1	Liver
EPM2A	0	0	0	0	0	0	0	0	0	0.591797	0.895989	0.859097	1	0.841195	0.968135	0.992411	1	1	1	1	1	0.989571	0.999999	Other
EPM2A	0	1	0	0	0	5.84873	0	0	0	0.184324	0.884406	0.409316	1	0.822879	0.963002	0.988083	1	1	1	1	1	0.774945	0.999999	Uterus
EPM2A	1	2	0	0	0	4.25612	0	0	0	0.112949	0.798365	0.274224	1	0.764433	0.924665	0.948322	1	1	1	1	1	0.629018	0.999979	Urinary tract
EPM2A	0	0	0	0	0	0	0	0	0	0.79858	0.950918	0.966222	1	0.943103	0.988793	0.999504	1	1	1	1	1	0.999423	1	Stomach
EPM2A	1	1	0	0	1	2.65359	0	0	37.1912	0.450686	0.82919	0.731071	0.0261799	0.798345	0.955244	0.977586	1	1	1	1	1	0.0948549	0.999997	Esophagus
EPM2A	0	1	0	0	0	5.71602	0	0	0	0.210599	0.864497	0.447753	1	0.819125	0.955533	0.985831	1	1	1	1	1	0.807529	0.999999	CUP
EPM2A	0	0	0	0	0	0	0	0	0	0.759104	0.93939	0.951419	1	0.922041	0.98333	0.999056	1	1	1	1	1	0.9988	1	Pancreas
EPM2A	0	0	0	0	0	0	0	0	0	0.876843	0.965768	0.987154	1	0.962291	0.991341	0.999758	1	1	1	1	1	0.999917	1	Mesothelioma
EPM2A	0	0	0	0	0	0	0	0	0	0.515252	0.867178	0.798201	1	0.802312	0.966719	0.984986	1	1	1	1	1	0.978111	0.999998	CNS
EPM2AIP1	4	10	1	0	2	0.898881	1.07461	1.07461	1.21161	0.822034	0.946381	0.967276	0.459175	0.987186	0.97865	0.985911	1	1	1	1	1	0.804619	1	All
EPM2AIP1	1	2	0	0	0	1.37324	0	0	0	0.749937	0.592382	0.803635	1	0.903561	0.907434	0.94317	1	1	1	1	1	0.979318	1	Skin
EPM2AIP1	0	0	0	0	0	0	0	0	0	0.425713	0.81704	0.711049	1	0.798602	0.953722	0.979253	1	1	1	1	1	0.953527	0.999998	Bone/Soft tissue
EPM2AIP1	1	3	0	0	0	1.1374	0	0	0	0.850934	0.500115	0.775941	1	0.970916	0.849209	0.94221	1	1	1	1	1	0.972781	0.99999	Breast
EPM2AIP1	2	0	1	0	0	0	14.3107	14.3107	0	0.168582	0.0668367	0.0648042	1	0.779202	0.933343	0.963071	1	1	1	1	1	0.242134	0.999995	Prostate
EPM2AIP1	0	0	0	0	0	0	0	0	0	0.496685	0.85997	0.78152	1	0.815379	0.963186	0.985897	1	1	1	1	1	0.974176	0.999998	NET
EPM2AIP1	0	1	0	0	0	1.09549	0	0	0	0.943479	0.681839	0.913584	1	0.978724	0.879437	0.934937	1	1	1	1	1	0.996154	0.999976	Lung
EPM2AIP1	0	3	0	0	1	2.10777	0	0	2.02787	0.388086	0.659718	0.600267	0.362992	0.849526	0.886975	0.960619	1	1	1	1	1	0.549907	0.999975	Colon/Rectum
EPM2AIP1	0	0	0	0	1	0	0	0	21.4058	0.524268	0.864818	0.804806	0.0450465	0.836458	0.963355	0.989856	1	1	1	1	1	0.156515	0.999999	Kidney
EPM2AIP1	0	0	0	0	0	0	0	0	0	0.568515	0.871286	0.839114	1	0.87673	0.973983	0.997037	1	1	1	1	1	0.986302	1	Head and neck
EPM2AIP1	0	0	0	0	0	0	0	0	0	0.448196	0.8375	0.735937	1	0.823175	0.962933	0.989061	1	1	1	1	1	0.961583	0.999999	Ovary
EPM2AIP1	0	0	0	0	0	0	0	0	0	0.71718	0.921453	0.932244	1	0.917137	0.983305	0.998917	1	1	1	1	1	0.997651	1	Biliary
EPM2AIP1	0	0	0	0	0	0	0	0	0	0.648787	0.898111	0.894123	1	0.891988	0.975028	0.997893	1	1	1	1	1	0.994186	1	Liver
EPM2AIP1	0	0	0	0	0	0	0	0	0	0.506486	0.854071	0.789589	1	0.841195	0.968135	0.992411	1	1	1	1	1	0.976124	0.999999	Other
EPM2AIP1	0	0	0	0	0	0	0	0	0	0.471192	0.838752	0.756258	1	0.822879	0.963002	0.988083	1	1	1	1	1	0.967536	0.999999	Uterus
EPM2AIP1	0	0	0	0	0	0	0	0	0	0.180276	0.684175	0.378222	1	0.764433	0.924665	0.948322	1	1	1	1	1	0.745957	0.999979	Urinary tract
EPM2AIP1	0	0	0	0	0	0	0	0	0	0.742193	0.929518	0.943929	1	0.943103	0.988793	0.999504	1	1	1	1	1	0.998398	1	Stomach
EPM2AIP1	0	1	0	0	0	2.56623	0	0	0	0.496379	0.815418	0.764355	1	0.798345	0.955244	0.977586	1	1	1	1	1	0.969755	0.999997	Esophagus
EPM2AIP1	0	0	0	0	0	0	0	0	0	0.510206	0.841388	0.790662	1	0.819125	0.955533	0.985831	1	1	1	1	1	0.976376	0.999999	CUP
EPM2AIP1	0	0	0	0	0	0	0	0	0	0.686959	0.911474	0.916695	1	0.922041	0.98333	0.999056	1	1	1	1	1	0.99643	1	Pancreas
EPM2AIP1	0	0	0	0	0	0	0	0	0	0.841574	0.955677	0.978709	1	0.962291	0.991341	0.999758	1	1	1	1	1	0.999772	1	Mesothelioma
EPM2AIP1	0	0	0	0	0	0	0	0	0	0.462839	0.845166	0.749696	1	0.802312	0.966719	0.984986	1	1	1	1	1	0.965674	0.999998	CNS
EPN1	10	25	1	0	4	1.45002	0.84576	0.84576	3.16617	0.257721	0.868265	0.484763	0.0594708	0.916712	0.94545	0.896683	1	1	1	1	1	0.131068	1	All
EPN1	4	6	0	0	0	1.51617	0	0	0	0.489403	0.45742	0.559016	1	0.833854	0.907434	0.94317	1	1	1	1	1	0.884127	1	Skin
EPN1	0	1	0	0	1	3.44229	0	0	43.1663	0.344125	0.831638	0.621547	0.0224522	0.798602	0.953722	0.979253	1	1	1	1	1	0.0735701	0.999998	Bone/Soft tissue
EPN1	0	2	0	0	0	0.998468	0	0	0	0.998477	0.590261	0.864795	1	0.99974	0.849209	0.94221	1	1	1	1	1	0.990418	0.99999	Breast
EPN1	0	4	0	0	0	4.33023	0	0	0	0.0363691	0.752142	0.104166	1	0.779202	0.933343	0.963071	1	1	1	1	1	0.339765	0.999995	Prostate
EPN1	0	0	0	0	0	0	0	0	0	0.419115	0.812718	0.701642	1	0.815379	0.963186	0.985897	1	1	1	1	1	0.950256	0.999998	NET
EPN1	2	3	0	0	0	1.61196	0	0	0	0.54708	0.563573	0.680614	1	0.81302	0.879437	0.932818	1	1	1	1	1	0.942487	0.999976	Lung
EPN1	2	2	1	0	3	0.745536	7.55921	7.55921	7.35082	0.726167	0.142224	0.287069	0.015199	0.937428	0.886975	0.960619	1	1	1	1	1	0.028075	0.999975	Colon/Rectum
EPN1	0	0	0	0	0	0	0	0	0	0.48393	0.84882	0.768709	1	0.836458	0.963355	0.989856	1	1	1	1	1	0.970912	0.999999	Kidney
EPN1	0	0	0	0	0	0	0	0	0	0.534594	0.867128	0.813478	1	0.87673	0.973983	0.997037	1	1	1	1	1	0.981409	1	Head and neck
EPN1	0	0	0	0	0	0	0	0	0	0.510765	0.856371	0.7934	1	0.823175	0.962933	0.989061	1	1	1	1	1	0.977015	0.999999	Ovary
EPN1	0	1	0	0	0	10.4991	0	0	0	0.129688	0.91565	0.314007	1	0.917137	0.983305	0.998917	1	1	1	1	1	0.677735	1	Biliary
EPN1	0	0	0	0	0	0	0	0	0	0.613464	0.885313	0.871118	1	0.891988	0.975028	0.997893	1	1	1	1	1	0.991313	1	Liver
EPN1	0	0	0	0	0	0	0	0	0	0.48643	0.863881	0.774424	1	0.841195	0.968135	0.992411	1	1	1	1	1	0.972394	0.999999	Other
EPN1	0	0	0	0	0	0	0	0	0	0.453113	0.847677	0.741569	1	0.822879	0.963002	0.988083	1	1	1	1	1	0.963289	0.999999	Uterus
EPN1	1	0	0	0	0	0	0	0	0	0.206821	0.731226	0.426947	1	0.764433	0.924665	0.948322	1	1	1	1	1	0.790319	0.999979	Urinary tract
EPN1	0	0	0	0	0	0	0	0	0	0.755102	0.939965	0.950014	1	0.943103	0.988793	0.999504	1	1	1	1	1	0.998729	1	Stomach
EPN1	0	2	0	0	0	6.93033	0	0	0	0.0888923	0.852292	0.226813	1	0.798345	0.955244	0.977586	1	1	1	1	1	0.56332	0.999997	Esophagus
EPN1	0	2	0	0	0	9.7841	0	0	0	0.0360252	0.857599	0.10789	1	0.819125	0.955533	0.985831	1	1	1	1	1	0.348123	0.999999	CUP
EPN1	0	0	0	0	0	0	0	0	0	0.714579	0.926048	0.931508	1	0.922041	0.98333	0.999056	1	1	1	1	1	0.997599	1	Pancreas
EPN1	1	1	0	0	0	38.5858	0	0	0	0.033866	0.948484	0.104841	1	0.962291	0.991341	0.999758	1	1	1	1	1	0.34129	1	Mesothelioma
EPN1	0	1	0	0	0	2.23396	0	0	0	0.490744	0.812076	0.765547	1	0.802312	0.966719	0.984986	1	1	1	1	1	0.970074	0.999998	CNS
EPN2	9	10	0	0	4	0.591709	0	0	3.14374	0.208814	0.104755	0.160149	0.0605619	0.901187	0.80663	0.896683	1	1	1	1	1	0.0546605	1	All
EPN2	4	1	0	0	0	0.231203	0	0	0	0.123426	0.410723	0.244503	1	0.833854	0.907434	0.94317	1	1	1	1	1	0.588892	1	Skin
EPN2	0	0	0	0	0	0	0	0	0	0.480378	0.830112	0.763401	1	0.798602	0.953722	0.979253	1	1	1	1	1	0.969498	0.999998	Bone/Soft tissue
EPN2	0	0	0	0	0	0	0	0	0	0.0619252	0.567959	0.154207	1	0.822268	0.84921	0.94221	1	1	1	1	1	0.442491	0.99999	Breast
EPN2	1	0	0	0	1	0	0	0	5.51503	0.166018	0.693976	0.358125	0.159552	0.779202	0.933343	0.963071	1	1	1	1	1	0.220687	0.999995	Prostate
EPN2	0	0	0	0	0	0	0	0	0	0.455835	0.822506	0.738518	1	0.815379	0.963186	0.985897	1	1	1	1	1	0.96237	0.999998	NET
EPN2	0	0	0	0	0	0	0	0	0	0.244631	0.688774	0.482288	1	0.803361	0.879437	0.932818	1	1	1	1	1	0.833979	0.999976	Lung
EPN2	1	3	0	0	2	1.33996	0	0	5.22435	0.713095	0.575891	0.781302	0.0669686	0.932976	0.886975	0.960619	1	1	1	1	1	0.206692	0.999975	Colon/Rectum
EPN2	0	1	0	0	0	4.67648	0	0	0	0.22132	0.851521	0.464964	1	0.836458	0.963355	0.989856	1	1	1	1	1	0.821031	0.999999	Kidney
EPN2	0	0	0	0	0	0	0	0	0	0.535283	0.858366	0.812481	1	0.87673	0.973983	0.997037	1	1	1	1	1	0.981203	1	Head and neck
EPN2	0	0	0	0	1	0	0	0	20.2922	0.514666	0.849233	0.795288	0.0461336	0.823175	0.962933	0.989061	1	1	1	1	1	0.157958	0.999999	Ovary
EPN2	0	0	0	0	0	0	0	0	0	0.679091	0.90765	0.912327	1	0.917137	0.983305	0.998917	1	1	1	1	1	0.996039	1	Biliary
EPN2	0	0	0	0	1	0	0	0	65.414	0.635298	0.886988	0.884647	0.0147611	0.891988	0.975028	0.997893	1	1	1	1	1	0.0697099	1	Liver
EPN2	2	1	0	0	0	2.54602	0	0	0	0.444481	0.804854	0.721426	1	0.841195	0.968135	0.992411	1	1	1	1	1	0.95699	0.999999	Other
EPN2	0	0	0	0	0	0	0	0	0	0.495138	0.846051	0.778204	1	0.822879	0.963002	0.988083	1	1	1	1	1	0.973351	0.999999	Uterus
EPN2	1	1	0	0	0	1.27035	0	0	0	0.825452	0.716025	0.912239	1	0.884339	0.924665	0.948322	1	1	1	1	1	0.996031	0.999979	Urinary tract
EPN2	0	0	0	0	0	0	0	0	0	0.765485	0.933042	0.95334	1	0.943103	0.988793	0.999504	1	1	1	1	1	0.998894	1	Stomach
EPN2	0	1	0	0	0	3.07436	0	0	0	0.422208	0.824497	0.699655	1	0.798345	0.955244	0.977586	1	1	1	1	1	0.949549	0.999997	Esophagus
EPN2	0	2	0	0	0	7.80856	0	0	0	0.0552023	0.831154	0.152956	1	0.819125	0.955533	0.985831	1	1	1	1	1	0.440146	0.999999	CUP
EPN2	0	0	0	0	0	0	0	0	0	0.73531	0.923398	0.940299	1	0.922041	0.98333	0.999056	1	1	1	1	1	0.998181	1	Pancreas
EPN2	0	0	0	0	0	0	0	0	0	0.833505	0.950472	0.976263	1	0.962291	0.991341	0.999758	1	1	1	1	1	0.999716	1	Mesothelioma
EPN2	0	0	0	0	0	0	0	0	0	0.382017	0.802125	0.662088	1	0.802312	0.966719	0.984986	1	1	1	1	1	0.935104	0.999998	CNS
EPN3	7	11	1	0	3	0.809627	1.10033	1.10033	2.1749	0.620014	0.927998	0.867563	0.178178	0.978697	0.971243	0.94694	1	1	1	1	1	0.443189	1	All
EPN3	0	2	1	0	0	2.35423	19.7947	19.7947	0	0.462462	0.0641397	0.175063	1	0.833854	0.907434	0.94317	1	1	1	1	1	0.48013	1	Skin
EPN3	0	0	0	0	0	0	0	0	0	0.424956	0.823863	0.711575	1	0.798602	0.953722	0.979253	1	1	1	1	1	0.953706	0.999998	Bone/Soft tissue
EPN3	0	0	0	0	0	0	0	0	0	0.0657224	0.597641	0.164881	1	0.822268	0.84921	0.94221	1	1	1	1	1	0.462085	0.99999	Breast
EPN3	0	1	0	0	0	1.16204	0	0	0	0.891318	0.753484	0.942077	1	0.93261	0.933343	0.963203	1	1	1	1	1	0.998289	0.999995	Prostate
EPN3	1	0	0	0	0	0	0	0	0	0.441167	0.825179	0.725485	1	0.815379	0.963186	0.985897	1	1	1	1	1	0.958304	0.999998	NET
EPN3	0	1	0	0	0	1.0704	0	0	0	0.957787	0.68259	0.915682	1	0.98502	0.879437	0.935789	1	1	1	1	1	0.996341	0.999976	Lung
EPN3	1	1	0	0	0	0.46605	0	0	0	0.475302	0.637461	0.709303	1	0.859012	0.886975	0.960619	1	1	1	1	1	0.952929	0.999975	Colon/Rectum
EPN3	0	0	0	0	0	0	0	0	0	0.501705	0.855587	0.784961	1	0.836458	0.963355	0.989856	1	1	1	1	1	0.975017	0.999999	Kidney
EPN3	0	0	0	0	0	0	0	0	0	0.577735	0.881915	0.847264	1	0.87673	0.973983	0.997037	1	1	1	1	1	0.987692	1	Head and neck
EPN3	0	1	0	0	0	4.12664	0	0	0	0.284299	0.852066	0.551621	1	0.823175	0.962933	0.989061	1	1	1	1	1	0.879777	0.999999	Ovary
EPN3	0	0	0	0	0	0	0	0	0	0.700015	0.923163	0.924457	1	0.917137	0.983305	0.998917	1	1	1	1	1	0.997072	1	Biliary
EPN3	0	0	0	0	0	0	0	0	0	0.626349	0.888512	0.87955	1	0.891988	0.975028	0.997893	1	1	1	1	1	0.992436	1	Liver
EPN3	1	0	0	0	0	0	0	0	0	0.407713	0.835233	0.695973	1	0.841195	0.968135	0.992411	1	1	1	1	1	0.948225	0.999999	Other
EPN3	0	0	0	0	0	0	0	0	0	0.485174	0.856981	0.771695	1	0.822879	0.963002	0.988083	1	1	1	1	1	0.971692	0.999999	Uterus
EPN3	1	0	0	0	2	0	0	0	33.9704	0.211241	0.731528	0.433555	0.00359809	0.764433	0.924665	0.948322	1	1	1	1	1	0.0116422	0.999979	Urinary tract
EPN3	0	0	0	0	0	0	0	0	0	0.778661	0.945624	0.95917	1	0.943103	0.988793	0.999504	1	1	1	1	1	0.999155	1	Stomach
EPN3	0	0	0	0	1	0	0	0	23.5749	0.446655	0.844226	0.737165	0.0406819	0.798345	0.955244	0.977586	1	1	1	1	1	0.135159	0.999997	Esophagus
EPN3	1	0	0	0	0	0	0	0	0	0.3889	0.804289	0.67137	1	0.819125	0.955533	0.985831	1	1	1	1	1	0.938867	0.999999	CUP
EPN3	0	2	0	0	0	29.4844	0	0	0	0.00574349	0.926765	0.0218159	1	0.922041	0.98333	0.999056	1	1	1	1	1	0.105264	1	Pancreas
EPN3	0	0	0	0	0	0	0	0	0	0.828929	0.952728	0.975211	1	0.962291	0.991341	0.999758	1	1	1	1	1	0.99969	1	Mesothelioma
EPN3	2	3	0	0	0	6.17406	0	0	0	0.0198057	0.804919	0.0638657	1	0.802312	0.966719	0.984986	1	1	1	1	1	0.239559	0.999998	CNS
EPO	6	5	0	0	0	0.787782	0	0	0	0.658808	0.224335	0.45625	1	0.981031	0.80663	0.896683	1	1	1	1	1	0.814276	1	All
EPO	3	1	0	0	0	0.716121	0	0	0	0.757286	0.58583	0.830217	1	0.906364	0.907434	0.94317	1	1	1	1	1	0.984694	1	Skin
EPO	0	0	0	0	0	0	0	0	0	0.655937	0.870514	0.894001	1	0.798602	0.953722	0.979253	1	1	1	1	1	0.994172	0.999998	Bone/Soft tissue
EPO	0	1	0	0	0	1.70613	0	0	0	0.640427	0.691071	0.824921	1	0.920341	0.849209	0.94221	1	1	1	1	1	0.983692	0.99999	Breast
EPO	1	0	0	0	0	0	0	0	0	0.458949	0.803431	0.737841	1	0.779202	0.933343	0.963071	1	1	1	1	1	0.962165	0.999995	Prostate
EPO	0	0	0	0	0	0	0	0	0	0.687928	0.879807	0.912025	1	0.815379	0.963186	0.985897	1	1	1	1	1	0.996011	0.999998	NET
EPO	1	1	0	0	0	1.85678	0	0	0	0.617663	0.698606	0.809815	1	0.831238	0.879437	0.932818	1	1	1	1	1	0.980645	0.999976	Lung
EPO	0	0	0	0	0	0	0	0	0	0.322407	0.737265	0.585334	1	0.849526	0.886975	0.960619	1	1	1	1	1	0.898823	0.999975	Colon/Rectum
EPO	0	0	0	0	0	0	0	0	0	0.720288	0.903467	0.931043	1	0.836458	0.963355	0.989856	1	1	1	1	1	0.997566	0.999999	Kidney
EPO	0	0	0	0	0	0	0	0	0	0.790049	0.927084	0.961165	1	0.87673	0.973983	0.997037	1	1	1	1	1	0.999236	1	Head and neck
EPO	0	0	0	0	0	0	0	0	0	0.727018	0.903881	0.934195	1	0.823175	0.962933	0.989061	1	1	1	1	1	0.997786	0.999999	Ovary
EPO	0	0	0	0	0	0	0	0	0	0.834573	0.942844	0.975971	1	0.917137	0.983305	0.998917	1	1	1	1	1	0.999709	1	Biliary
EPO	0	0	0	0	0	0	0	0	0	0.798232	0.928226	0.963935	1	0.891988	0.975028	0.997893	1	1	1	1	1	0.999342	1	Liver
EPO	0	0	0	0	0	0	0	0	0	0.720893	0.904524	0.931607	1	0.841195	0.968135	0.992411	1	1	1	1	1	0.997606	0.999999	Other
EPO	0	1	0	0	0	17.6434	0	0	0	0.0541779	0.906501	0.155419	1	0.822879	0.963002	0.988083	1	1	1	1	1	0.444751	0.999999	Uterus
EPO	1	0	0	0	0	0	0	0	0	0.492139	0.802209	0.766027	1	0.764433	0.924665	0.948322	1	1	1	1	1	0.970202	0.999979	Urinary tract
EPO	0	0	0	0	0	0	0	0	0	0.882417	0.960567	0.987934	1	0.943103	0.988793	0.999504	1	1	1	1	1	0.999927	1	Stomach
EPO	0	0	0	0	0	0	0	0	0	0.670289	0.886031	0.90466	1	0.798345	0.955244	0.977586	1	1	1	1	1	0.995303	0.999997	Esophagus
EPO	0	1	0	0	0	11.8651	0	0	0	0.0957107	0.881844	0.245737	1	0.819125	0.955533	0.985831	1	1	1	1	1	0.590627	0.999999	CUP
EPO	0	0	0	0	0	0	0	0	0	0.859612	0.950289	0.982594	1	0.922041	0.98333	0.999056	1	1	1	1	1	0.999848	1	Pancreas
EPO	0	0	0	0	0	0	0	0	0	0.909855	0.967745	0.992799	1	0.962291	0.991341	0.999758	1	1	1	1	1	0.999974	1	Mesothelioma
EPO	0	0	0	0	0	0	0	0	0	0.642795	0.866262	0.885515	1	0.802312	0.966719	0.984986	1	1	1	1	1	0.993181	0.999998	CNS
EPOR	4	11	0	1	1	1.25506	1.65419	1.65419	0.95351	0.622186	0.656385	0.833297	0.610725	0.978697	0.847866	0.934288	1	1	1	1	1	0.852674	1	All
EPOR	0	2	0	0	0	3.10087	0	0	0	0.32998	0.748274	0.566854	1	0.833854	0.907434	0.94317	1	1	1	1	1	0.888631	1	Skin
EPOR	1	0	0	0	0	0	0	0	0	0.437596	0.815347	0.721508	1	0.798602	0.953722	0.979253	1	1	1	1	1	0.957017	0.999998	Bone/Soft tissue
EPOR	0	4	0	1	0	2.34013	8.41229	8.41229	0	0.197912	0.122062	0.158667	1	0.822268	0.84921	0.94221	1	1	1	1	1	0.450765	0.99999	Breast
EPOR	0	1	0	0	0	1.32378	0	0	0	0.801633	0.780998	0.930894	1	0.879224	0.933343	0.963071	1	1	1	1	1	0.997555	0.999995	Prostate
EPOR	0	1	0	0	0	4.34128	0	0	0	0.238654	0.829967	0.487934	1	0.815379	0.963186	0.985897	1	1	1	1	1	0.838063	0.999998	NET
EPOR	1	0	0	0	1	0	0	0	8.30459	0.17969	0.657431	0.37923	0.110258	0.803361	0.879437	0.932818	1	1	1	1	1	0.174551	0.999976	Lung
EPOR	1	0	0	0	0	0	0	0	0	0.084138	0.678459	0.212838	1	0.849526	0.886975	0.960619	1	1	1	1	1	0.542146	0.999975	Colon/Rectum
EPOR	0	0	0	0	0	0	0	0	0	0.541453	0.867517	0.818511	1	0.836458	0.963355	0.989856	1	1	1	1	1	0.982433	0.999999	Kidney
EPOR	0	0	0	0	0	0	0	0	0	0.608581	0.893989	0.869502	1	0.87673	0.973983	0.997037	1	1	1	1	1	0.991089	1	Head and neck
EPOR	0	0	0	0	0	0	0	0	0	0.564173	0.872549	0.836608	1	0.823175	0.962933	0.989061	1	1	1	1	1	0.985858	0.999999	Ovary
EPOR	0	0	0	0	0	0	0	0	0	0.711973	0.929781	0.93073	1	0.917137	0.983305	0.998917	1	1	1	1	1	0.997544	1	Biliary
EPOR	0	0	0	0	0	0	0	0	0	0.660727	0.897833	0.90072	1	0.891988	0.975028	0.997893	1	1	1	1	1	0.9949	1	Liver
EPOR	0	0	0	0	0	0	0	0	0	0.549004	0.886724	0.827751	1	0.841195	0.968135	0.992411	1	1	1	1	1	0.984232	0.999999	Other
EPOR	0	0	0	0	0	0	0	0	0	0.522811	0.877926	0.806095	1	0.822879	0.963002	0.988083	1	1	1	1	1	0.979852	0.999999	Uterus
EPOR	1	0	0	0	0	0	0	0	0	0.25869	0.766754	0.507094	1	0.764433	0.924665	0.948322	1	1	1	1	1	0.851441	0.999979	Urinary tract
EPOR	0	0	0	0	0	0	0	0	0	0.798471	0.951467	0.966226	1	0.943103	0.988793	0.999504	1	1	1	1	1	0.999423	1	Stomach
EPOR	0	1	0	0	0	3.99176	0	0	0	0.33014	0.863552	0.608802	1	0.798345	0.955244	0.977586	1	1	1	1	1	0.910927	0.999997	Esophagus
EPOR	0	1	0	0	0	5.00474	0	0	0	0.241989	0.860002	0.493876	1	0.819125	0.955533	0.985831	1	1	1	1	1	0.842291	0.999999	CUP
EPOR	0	0	0	0	0	0	0	0	0	0.76432	0.940479	0.953486	1	0.922041	0.98333	0.999056	1	1	1	1	1	0.998901	1	Pancreas
EPOR	0	0	0	0	0	0	0	0	0	0.845637	0.955475	0.979698	1	0.962291	0.991341	0.999758	1	1	1	1	1	0.999792	1	Mesothelioma
EPOR	0	1	0	0	0	2.81162	0	0	0	0.389457	0.823338	0.672504	1	0.802312	0.966719	0.984986	1	1	1	1	1	0.939318	0.999998	CNS
EPPIN	4	3	0	1	3	0.47843	1.14198	1.14198	6.88706	0.252684	0.902025	0.488087	0.0144899	0.91624	0.959961	0.896683	1	1	1	1	1	0.0420914	1	All
EPPIN	3	0	0	0	0	0	0	0	0	0.0740129	0.517832	0.175834	1	0.833854	0.907434	0.94317	1	1	1	1	1	0.481471	1	Skin
EPPIN	0	0	0	0	0	0	0	0	0	0.621712	0.844502	0.86926	1	0.798602	0.953722	0.979253	1	1	1	1	1	0.991055	0.999998	Bone/Soft tissue
EPPIN	1	1	0	0	0	1.3256	0	0	0	0.79791	0.687963	0.890688	1	0.960381	0.849209	0.94221	1	1	1	1	1	0.993795	0.99999	Breast
EPPIN	0	0	0	1	0	0	26.6309	26.6309	0	0.504827	0.0340045	0.0816898	1	0.779202	0.933343	0.963071	1	1	1	1	1	0.286309	0.999995	Prostate
EPPIN	0	0	0	0	0	0	0	0	0	0.723645	0.88858	0.930234	1	0.815379	0.963186	0.985897	1	1	1	1	1	0.997508	0.999998	NET
EPPIN	0	1	0	0	1	2.13625	0	0	18.7193	0.568439	0.685925	0.766022	0.0513334	0.81481	0.879437	0.932818	1	1	1	1	1	0.166568	0.999976	Lung
EPPIN	0	1	0	0	0	1.84606	0	0	0	0.623075	0.681623	0.803843	1	0.90447	0.886975	0.960619	1	1	1	1	1	0.979363	0.999975	Colon/Rectum
EPPIN	0	0	0	0	0	0	0	0	0	0.744189	0.900438	0.940772	1	0.836458	0.963355	0.989856	1	1	1	1	1	0.99821	0.999999	Kidney
EPPIN	0	0	0	0	0	0	0	0	0	0.775879	0.919956	0.955477	1	0.87673	0.973983	0.997037	1	1	1	1	1	0.998994	1	Head and neck
EPPIN	0	0	0	0	0	0	0	0	0	0.69455	0.87883	0.915385	1	0.823175	0.962933	0.989061	1	1	1	1	1	0.996315	0.999999	Ovary
EPPIN	0	0	0	0	0	0	0	0	0	0.835633	0.935641	0.975587	1	0.917137	0.983305	0.998917	1	1	1	1	1	0.999699	1	Biliary
EPPIN	0	0	0	0	0	0	0	0	0	0.813018	0.925896	0.968217	1	0.891988	0.975028	0.997893	1	1	1	1	1	0.99949	1	Liver
EPPIN	0	0	0	0	0	0	0	0	0	0.724926	0.885736	0.93053	1	0.841195	0.968135	0.992411	1	1	1	1	1	0.997529	0.999999	Other
EPPIN	0	0	0	0	0	0	0	0	0	0.721456	0.893796	0.930193	1	0.822879	0.963002	0.988083	1	1	1	1	1	0.997505	0.999999	Uterus
EPPIN	0	0	0	0	2	0	0	0	113.638	0.51191	0.824585	0.787382	0.000355063	0.764433	0.924665	0.948322	0.417011	1	1	1	1	0.00256708	0.999979	Urinary tract
EPPIN	0	0	0	0	0	0	0	0	0	0.837703	0.939852	0.976545	1	0.943103	0.988793	0.999504	1	1	1	1	1	0.999723	1	Stomach
EPPIN	0	0	0	0	0	0	0	0	0	0.605169	0.852285	0.861359	1	0.798345	0.955244	0.977586	1	1	1	1	1	0.989912	0.999997	Esophagus
EPPIN	0	0	0	0	0	0	0	0	0	0.63847	0.842453	0.878871	1	0.819125	0.955533	0.985831	1	1	1	1	1	0.992348	0.999999	CUP
EPPIN	0	0	0	0	0	0	0	0	0	0.836198	0.931519	0.975307	1	0.922041	0.98333	0.999056	1	1	1	1	1	0.999693	1	Pancreas
EPPIN	0	0	0	0	0	0	0	0	0	0.918553	0.96861	0.994015	1	0.962291	0.991341	0.999758	1	1	1	1	1	0.999982	1	Mesothelioma
EPPIN	0	0	0	0	0	0	0	0	0	0.663892	0.848508	0.893603	1	0.802312	0.966719	0.984986	1	1	1	1	1	0.994128	0.999998	CNS
EPPIN-WFDC6	4	3	0	1	3	0.490874	1.17168	1.17168	7.17961	0.270225	0.883586	0.508969	0.0130466	0.922331	0.952586	0.896683	1	1	1	1	1	0.0399388	1	All
EPPIN-WFDC6	3	0	0	0	0	0	0	0	0	0.0789392	0.526023	0.186023	1	0.833854	0.907434	0.94317	1	1	1	1	1	0.498893	1	Skin
EPPIN-WFDC6	0	0	0	0	0	0	0	0	0	0.630859	0.848595	0.875552	1	0.798602	0.953722	0.979253	1	1	1	1	1	0.991913	0.999998	Bone/Soft tissue
EPPIN-WFDC6	1	1	0	0	0	1.31374	0	0	0	0.803997	0.686639	0.891852	1	0.960844	0.849209	0.94221	1	1	1	1	1	0.993929	0.99999	Breast
EPPIN-WFDC6	0	0	0	1	0	0	27.4641	27.4641	0	0.511245	0.0328524	0.0799237	1	0.779202	0.933343	0.963071	1	1	1	1	1	0.281865	0.999995	Prostate
EPPIN-WFDC6	0	0	0	0	0	0	0	0	0	0.723645	0.88858	0.930234	1	0.815379	0.963186	0.985897	1	1	1	1	1	0.997508	0.999998	NET
EPPIN-WFDC6	0	1	0	0	1	2.31071	0	0	19.012	0.531124	0.697124	0.74528	0.0505738	0.811543	0.879437	0.932818	1	1	1	1	1	0.161257	0.999976	Lung
EPPIN-WFDC6	0	1	0	0	0	1.84089	0	0	0	0.624584	0.681209	0.804507	1	0.90447	0.886975	0.960619	1	1	1	1	1	0.979508	0.999975	Colon/Rectum
EPPIN-WFDC6	0	0	0	0	0	0	0	0	0	0.744189	0.900438	0.940772	1	0.836458	0.963355	0.989856	1	1	1	1	1	0.99821	0.999999	Kidney
EPPIN-WFDC6	0	0	0	0	0	0	0	0	0	0.771105	0.918205	0.953552	1	0.87673	0.973983	0.997037	1	1	1	1	1	0.998904	1	Head and neck
EPPIN-WFDC6	0	0	0	0	0	0	0	0	0	0.696776	0.879763	0.91662	1	0.823175	0.962933	0.989061	1	1	1	1	1	0.996423	0.999999	Ovary
EPPIN-WFDC6	0	0	0	0	0	0	0	0	0	0.83081	0.93371	0.974133	1	0.917137	0.983305	0.998917	1	1	1	1	1	0.999663	1	Biliary
EPPIN-WFDC6	0	0	0	0	0	0	0	0	0	0.813018	0.925896	0.968217	1	0.891988	0.975028	0.997893	1	1	1	1	1	0.99949	1	Liver
EPPIN-WFDC6	0	0	0	0	0	0	0	0	0	0.730257	0.888047	0.933205	1	0.841195	0.968135	0.992411	1	1	1	1	1	0.997718	0.999999	Other
EPPIN-WFDC6	0	0	0	0	0	0	0	0	0	0.721034	0.893629	0.92998	1	0.822879	0.963002	0.988083	1	1	1	1	1	0.997489	0.999999	Uterus
EPPIN-WFDC6	0	0	0	0	2	0	0	0	118.127	0.514244	0.825549	0.789456	0.000329129	0.764433	0.924665	0.948322	0.410712	1	1	1	1	0.00240488	0.999979	Urinary tract
EPPIN-WFDC6	0	0	0	0	0	0	0	0	0	0.846952	0.943362	0.979142	1	0.943103	0.988793	0.999504	1	1	1	1	1	0.999781	1	Stomach
EPPIN-WFDC6	0	0	0	0	0	0	0	0	0	0.617331	0.857404	0.869834	1	0.798345	0.955244	0.977586	1	1	1	1	1	0.991135	0.999997	Esophagus
EPPIN-WFDC6	0	0	0	0	0	0	0	0	0	0.650767	0.848247	0.887005	1	0.819125	0.955533	0.985831	1	1	1	1	1	0.993361	0.999999	CUP
EPPIN-WFDC6	0	0	0	0	0	0	0	0	0	0.844494	0.935049	0.977746	1	0.922041	0.98333	0.999056	1	1	1	1	1	0.99975	1	Pancreas
EPPIN-WFDC6	0	0	0	0	0	0	0	0	0	0.918553	0.96861	0.994015	1	0.962291	0.991341	0.999758	1	1	1	1	1	0.999982	1	Mesothelioma
EPPIN-WFDC6	0	0	0	0	0	0	0	0	0	0.673301	0.852978	0.899509	1	0.802312	0.966719	0.984986	1	1	1	1	1	0.994772	0.999998	CNS
EPPK1	36	48	0	0	5	0.762078	0	0	1.17636	0.206651	0.0220448	0.0458507	0.399414	0.900223	0.80663	0.876366	1	1	1	1	1	0.0915693	1	All
EPPK1	13	13	0	0	0	0.894617	0	0	0	0.772142	0.237059	0.490736	1	0.913738	0.907434	0.94317	1	1	1	1	1	0.840066	1	Skin
EPPK1	0	4	0	0	0	3.34347	0	0	0	0.122994	0.741737	0.27708	1	0.798602	0.953722	0.979253	1	1	1	1	1	0.632698	0.999998	Bone/Soft tissue
EPPK1	6	7	0	0	0	0.742574	0	0	0	0.520739	0.352634	0.552152	1	0.880764	0.84921	0.94221	1	1	1	1	1	0.880093	0.99999	Breast
EPPK1	4	5	0	0	0	0.974782	0	0	0	0.962724	0.563247	0.846039	1	0.978504	0.933343	0.963071	1	1	1	1	1	0.987488	0.999995	Prostate
EPPK1	0	0	0	0	0	0	0	0	0	0.145798	0.774481	0.33345	1	0.815379	0.963186	0.985897	1	1	1	1	1	0.699666	0.999998	NET
EPPK1	2	4	0	0	1	0.824965	0	0	1.99673	0.792347	0.439249	0.733359	0.359482	0.914398	0.879437	0.932818	1	1	1	1	1	0.615103	0.999976	Lung
EPPK1	8	4	0	0	3	0.274692	0	0	2.24163	0.0189412	0.368928	0.0503394	0.176745	0.849526	0.886975	0.960619	1	1	1	1	1	0.0509102	0.999975	Colon/Rectum
EPPK1	0	1	0	0	0	1.1568	0	0	0	0.888308	0.777926	0.951441	1	0.894446	0.963355	0.989856	1	1	1	1	1	0.998801	0.999999	Kidney
EPPK1	2	0	0	0	0	0	0	0	0	0.187709	0.784925	0.405942	1	0.87673	0.973983	0.997037	1	1	1	1	1	0.771917	1	Head and neck
EPPK1	0	0	0	0	0	0	0	0	0	0.205889	0.776725	0.43587	1	0.823175	0.962933	0.989061	1	1	1	1	1	0.797821	0.999999	Ovary
EPPK1	0	0	0	0	1	0	0	0	9.96785	0.424999	0.872725	0.720658	0.0855705	0.917137	0.983305	0.998917	1	1	1	1	1	0.233472	1	Biliary
EPPK1	0	0	0	0	0	0	0	0	0	0.346843	0.820425	0.626122	1	0.891988	0.975028	0.997893	1	1	1	1	1	0.919278	1	Liver
EPPK1	0	1	0	0	0	0.98674	0	0	0	0.990901	0.792127	0.965867	1	0.991198	0.968135	0.992411	1	1	1	1	1	0.999411	0.999999	Other
EPPK1	0	0	0	0	0	0	0	0	0	0.156906	0.779856	0.355341	1	0.822879	0.963002	0.988083	1	1	1	1	1	0.723004	0.999999	Uterus
EPPK1	0	3	0	0	0	1.25749	0	0	0	0.737315	0.646415	0.845789	1	0.828152	0.924665	0.948322	1	1	1	1	1	0.987446	0.999979	Urinary tract
EPPK1	0	1	0	0	0	4.02692	0	0	0	0.377455	0.896854	0.667003	1	0.943103	0.988793	0.999504	1	1	1	1	1	0.937113	1	Stomach
EPPK1	0	1	0	0	0	0.999426	0	0	0	0.999657	0.786942	0.963917	1	0.999808	0.955244	0.977962	1	1	1	1	1	0.999341	0.999997	Esophagus
EPPK1	0	1	0	0	0	1.11637	0	0	0	0.928324	0.755708	0.947144	1	0.93173	0.955533	0.985831	1	1	1	1	1	0.998578	0.999999	CUP
EPPK1	0	1	0	0	0	3.67752	0	0	0	0.359649	0.887715	0.647643	1	0.922041	0.98333	0.999056	1	1	1	1	1	0.928989	1	Pancreas
EPPK1	0	0	0	0	0	0	0	0	0	0.675488	0.930694	0.912646	1	0.962291	0.991341	0.999758	1	1	1	1	1	0.996069	1	Mesothelioma
EPPK1	1	2	0	0	0	1.24288	0	0	0	0.782323	0.780419	0.924768	1	0.82045	0.966719	0.984986	1	1	1	1	1	0.997096	0.999998	CNS
EPRS	14	39	7	1	4	1.05014	1.61517	1.61517	1.2932	0.863058	0.275167	0.527572	0.363906	0.991285	0.80663	0.897751	1	1	1	1	1	0.508828	1	All
EPRS	1	4	1	0	0	1.52369	2.85449	2.85449	0	0.616459	0.42463	0.706156	1	0.851748	0.907434	0.94317	1	1	1	1	1	0.951841	1	Skin
EPRS	0	1	0	0	0	1.74783	0	0	0	0.649315	0.692847	0.825356	1	0.798602	0.953722	0.979253	1	1	1	1	1	0.983775	0.999998	Bone/Soft tissue
EPRS	3	10	2	1	0	1.73486	4.00029	4.00029	0	0.221955	0.0662943	0.129791	1	0.822268	0.84921	0.94221	1	1	1	1	1	0.394801	0.99999	Breast
EPRS	1	4	0	0	0	2.56964	0	0	0	0.154497	0.529254	0.281284	1	0.779202	0.933343	0.963071	1	1	1	1	1	0.638062	0.999995	Prostate
EPRS	0	1	0	0	0	1.80788	0	0	0	0.591684	0.68924	0.799053	1	0.815379	0.963186	0.985897	1	1	1	1	1	0.978303	0.999998	NET
EPRS	2	9	1	0	1	2.50863	1.78199	1.78199	3.74908	0.121966	0.62961	0.302391	0.221128	0.803361	0.879437	0.932818	1	1	1	1	1	0.247746	0.999976	Lung
EPRS	4	3	0	0	1	0.508837	0	0	1.03484	0.318514	0.24327	0.35657	0.559507	0.849526	0.886975	0.960619	1	1	1	1	1	0.521088	0.999975	Colon/Rectum
EPRS	1	0	0	0	1	0	0	0	8.02331	0.334083	0.729002	0.591103	0.113368	0.836458	0.963355	0.989856	1	1	1	1	1	0.248138	0.999999	Kidney
EPRS	0	1	0	0	0	3.45013	0	0	0	0.320072	0.785561	0.585672	1	0.87673	0.973983	0.997037	1	1	1	1	1	0.899004	1	Head and neck
EPRS	1	0	1	0	1	0	11.5875	11.5875	12.8286	0.265378	0.0900127	0.110435	0.0703836	0.823175	0.962933	0.989061	1	1	1	1	1	0.0455262	0.999999	Ovary
EPRS	0	0	0	0	0	0	0	0	0	0.608167	0.852337	0.863603	1	0.917137	0.983305	0.998917	1	1	1	1	1	0.990244	1	Biliary
EPRS	0	1	0	0	0	4.21177	0	0	0	0.245533	0.805982	0.494347	1	0.891988	0.975028	0.997893	1	1	1	1	1	0.842623	1	Liver
EPRS	0	0	0	0	0	0	0	0	0	0.394132	0.74761	0.664744	1	0.841195	0.968135	0.992411	1	1	1	1	1	0.936194	0.999999	Other
EPRS	0	0	1	0	0	0	13.7091	13.7091	0	0.317256	0.0718421	0.110691	1	0.822879	0.963002	0.988083	1	1	1	1	1	0.354324	0.999999	Uterus
EPRS	0	1	1	0	0	0.619546	4.71614	4.71614	0	0.629245	0.227267	0.407829	1	0.779712	0.924665	0.948322	1	1	1	1	1	0.773613	0.999979	Urinary tract
EPRS	0	0	0	0	0	0	0	0	0	0.692954	0.891856	0.917452	1	0.943103	0.988793	0.999504	1	1	1	1	1	0.996495	1	Stomach
EPRS	0	2	0	0	0	3.17031	0	0	0	0.301872	0.712503	0.521576	1	0.798345	0.955244	0.977586	1	1	1	1	1	0.86107	0.999997	Esophagus
EPRS	1	2	0	0	0	3.03974	0	0	0	0.248506	0.665581	0.452487	1	0.819125	0.955533	0.985831	1	1	1	1	1	0.811307	0.999999	CUP
EPRS	0	0	0	0	0	0	0	0	0	0.604222	0.843372	0.859134	1	0.922041	0.98333	0.999056	1	1	1	1	1	0.989577	1	Pancreas
EPRS	0	0	0	0	0	0	0	0	0	0.763453	0.912543	0.949978	1	0.962291	0.991341	0.999758	1	1	1	1	1	0.998727	1	Mesothelioma
EPRS	0	0	0	0	0	0	0	0	0	0.300071	0.682461	0.539892	1	0.802312	0.966719	0.984986	1	1	1	1	1	0.872674	0.999998	CNS
EPS15	6	13	0	2	0	0.781312	0.937625	0.937625	0	0.55898	0.933213	0.837966	1	0.970547	0.972927	0.936095	1	1	1	1	1	0.9861	1	All
EPS15	1	0	0	0	0	0	0	0	0	0.0855075	0.534755	0.207036	1	0.833854	0.907434	0.94317	1	1	1	1	1	0.53309	1	Skin
EPS15	0	0	0	0	0	0	0	0	0	0.399442	0.751472	0.671029	1	0.798602	0.953722	0.979253	1	1	1	1	1	0.938731	0.999998	Bone/Soft tissue
EPS15	1	0	0	0	0	0	0	0	0	0.0201223	0.358836	0.0496966	1	0.822268	0.84921	0.94221	1	1	1	1	1	0.198877	0.99999	Breast
EPS15	0	0	0	0	0	0	0	0	0	0.224327	0.653852	0.437224	1	0.779202	0.933343	0.963071	1	1	1	1	1	0.798944	0.999995	Prostate
EPS15	0	1	0	0	0	3.02172	0	0	0	0.351757	0.756207	0.617416	1	0.815379	0.963186	0.985897	1	1	1	1	1	0.915142	0.999998	NET
EPS15	0	0	0	0	0	0	0	0	0	0.198316	0.553289	0.393391	1	0.803361	0.879437	0.932818	1	1	1	1	1	0.760405	0.999976	Lung
EPS15	0	4	0	0	0	2.67797	0	0	0	0.217617	0.5581	0.351446	1	0.849526	0.886975	0.960619	1	1	1	1	1	0.718953	0.999975	Colon/Rectum
EPS15	0	1	0	0	0	3.74327	0	0	0	0.281574	0.790133	0.54017	1	0.836458	0.963355	0.989856	1	1	1	1	1	0.872846	0.999999	Kidney
EPS15	0	0	0	0	0	0	0	0	0	0.544646	0.822739	0.81226	1	0.87673	0.973983	0.997037	1	1	1	1	1	0.981157	1	Head and neck
EPS15	0	0	0	1	0	0	23.423	23.423	0	0.434825	0.0427749	0.0855171	1	0.823175	0.962933	0.989061	1	1	1	1	1	0.295807	0.999999	Ovary
EPS15	0	1	0	0	0	11.0029	0	0	0	0.123366	0.881209	0.298955	1	0.917137	0.983305	0.998917	1	1	1	1	1	0.659931	1	Biliary
EPS15	0	0	0	0	0	0	0	0	0	0.601335	0.848349	0.856614	1	0.891988	0.975028	0.997893	1	1	1	1	1	0.98919	1	Liver
EPS15	0	0	0	0	0	0	0	0	0	0.511629	0.806543	0.784232	1	0.841195	0.968135	0.992411	1	1	1	1	1	0.97484	0.999999	Other
EPS15	0	0	0	0	0	0	0	0	0	0.435585	0.767304	0.707898	1	0.822879	0.963002	0.988083	1	1	1	1	1	0.952445	0.999999	Uterus
EPS15	2	3	0	0	0	2.41903	0	0	0	0.215847	0.562188	0.383315	1	0.764433	0.924665	0.948322	1	1	1	1	1	0.750875	0.999979	Urinary tract
EPS15	0	0	0	0	0	0	0	0	0	0.749882	0.913063	0.94523	1	0.943103	0.988793	0.999504	1	1	1	1	1	0.998472	1	Stomach
EPS15	1	2	0	0	0	2.68518	0	0	0	0.322723	0.679374	0.543064	1	0.798345	0.955244	0.977586	1	1	1	1	1	0.87462	0.999997	Esophagus
EPS15	0	1	0	0	0	3.37157	0	0	0	0.360914	0.768335	0.622773	1	0.819125	0.955533	0.985831	1	1	1	1	1	0.917701	0.999999	CUP
EPS15	0	0	0	0	0	0	0	0	0	0.689767	0.880322	0.913669	1	0.922041	0.98333	0.999056	1	1	1	1	1	0.996161	1	Pancreas
EPS15	0	0	0	0	0	0	0	0	0	0.818164	0.933766	0.97056	1	0.962291	0.991341	0.999758	1	1	1	1	1	0.999562	1	Mesothelioma
EPS15	1	0	0	1	0	0	20.7248	20.7248	0	0.40264	0.0433566	0.0888906	1	0.802312	0.966719	0.984986	1	1	1	1	1	0.304037	0.999998	CNS
EPS15L1	8	16	2	0	1	0.978994	1.09857	1.09857	0.537188	0.955598	0.903075	0.988314	0.789821	0.997365	0.960208	0.994313	1	1	1	1	1	0.973947	1	All
EPS15L1	1	6	1	0	0	3.27444	5.61187	5.61187	0	0.11365	0.215188	0.20299	1	0.833854	0.907434	0.94317	1	1	1	1	1	0.526677	1	Skin
EPS15L1	0	0	0	0	1	0	0	0	32.183	0.420209	0.773298	0.696546	0.0298024	0.798602	0.953722	0.979253	1	1	1	1	1	0.101194	0.999998	Bone/Soft tissue
EPS15L1	3	3	0	0	0	0.777208	0	0	0	0.695973	0.352594	0.616415	1	0.935389	0.84921	0.94221	1	1	1	1	1	0.914658	0.99999	Breast
EPS15L1	0	0	1	0	0	0	9.21281	9.21281	0	0.174594	0.111346	0.0978992	1	0.779202	0.933343	0.963071	1	1	1	1	1	0.325399	0.999995	Prostate
EPS15L1	0	1	0	0	0	2.67697	0	0	0	0.399159	0.757081	0.667846	1	0.815379	0.963186	0.985897	1	1	1	1	1	0.937454	0.999998	NET
EPS15L1	0	1	0	0	0	1.0074	0	0	0	0.995411	0.608539	0.874854	1	0.998515	0.879437	0.932818	1	1	1	1	1	0.99182	0.999976	Lung
EPS15L1	1	1	0	0	0	0.42441	0	0	0	0.419994	0.498822	0.605071	1	0.85125	0.886975	0.960619	1	1	1	1	1	0.909065	0.999975	Colon/Rectum
EPS15L1	0	0	0	0	0	0	0	0	0	0.437862	0.790264	0.714613	1	0.836458	0.963355	0.989856	1	1	1	1	1	0.954733	0.999999	Kidney
EPS15L1	0	0	0	0	0	0	0	0	0	0.474395	0.80647	0.75218	1	0.87673	0.973983	0.997037	1	1	1	1	1	0.966385	1	Head and neck
EPS15L1	0	1	0	0	0	3.35611	0	0	0	0.350807	0.792271	0.620173	1	0.823175	0.962933	0.989061	1	1	1	1	1	0.916465	0.999999	Ovary
EPS15L1	1	0	0	0	0	0	0	0	0	0.515461	0.825988	0.791961	1	0.917137	0.983305	0.998917	1	1	1	1	1	0.97668	1	Biliary
EPS15L1	0	0	0	0	0	0	0	0	0	0.57522	0.846195	0.838772	1	0.891988	0.975028	0.997893	1	1	1	1	1	0.986242	1	Liver
EPS15L1	0	0	0	0	0	0	0	0	0	0.482377	0.81207	0.761447	1	0.841195	0.968135	0.992411	1	1	1	1	1	0.968968	0.999999	Other
EPS15L1	1	0	0	0	0	0	0	0	0	0.355368	0.745807	0.621011	1	0.822879	0.963002	0.988083	1	1	1	1	1	0.916865	0.999999	Uterus
EPS15L1	1	1	0	0	0	0.91791	0	0	0	0.934263	0.619058	0.881573	1	0.956149	0.924665	0.948322	1	1	1	1	1	0.992693	0.999979	Urinary tract
EPS15L1	0	0	0	0	0	0	0	0	0	0.73036	0.911238	0.937009	1	0.943103	0.988793	0.999504	1	1	1	1	1	0.997973	1	Stomach
EPS15L1	0	1	0	0	0	2.55142	0	0	0	0.498898	0.781055	0.754556	1	0.798345	0.955244	0.977586	1	1	1	1	1	0.967059	0.999997	Esophagus
EPS15L1	0	0	0	0	0	0	0	0	0	0.460327	0.7883	0.737689	1	0.819125	0.955533	0.985831	1	1	1	1	1	0.962118	0.999999	CUP
EPS15L1	0	0	0	0	0	0	0	0	0	0.69492	0.891206	0.91788	1	0.922041	0.98333	0.999056	1	1	1	1	1	0.996532	1	Pancreas
EPS15L1	0	0	0	0	0	0	0	0	0	0.804569	0.931516	0.966276	1	0.962291	0.991341	0.999758	1	1	1	1	1	0.999425	1	Mesothelioma
EPS15L1	0	1	0	0	0	2.16133	0	0	0	0.506931	0.746278	0.759449	1	0.802312	0.966719	0.984986	1	1	1	1	1	0.968421	0.999998	CNS
EPS8	6	28	1	1	0	1.57524	0.88364	0.88364	0	0.201134	0.871289	0.359238	1	0.899406	0.946985	0.896683	1	1	1	1	1	0.727015	1	All
EPS8	1	2	0	0	0	0.860684	0	0	0	0.879827	0.476237	0.775609	1	0.956854	0.907434	0.94317	1	1	1	1	1	0.972696	1	Skin
EPS8	0	1	0	0	0	2.67691	0	0	0	0.440396	0.755163	0.70023	1	0.798602	0.953722	0.979253	1	1	1	1	1	0.949754	0.999998	Bone/Soft tissue
EPS8	3	3	1	0	0	0.765973	1.94595	1.94595	0	0.678995	0.561626	0.748367	1	0.931292	0.849209	0.94221	1	1	1	1	1	0.96529	0.99999	Breast
EPS8	0	2	0	0	0	2.06402	0	0	0	0.405478	0.623512	0.616077	1	0.779202	0.933343	0.963071	1	1	1	1	1	0.914495	0.999995	Prostate
EPS8	0	0	0	0	0	0	0	0	0	0.429426	0.768092	0.700846	1	0.815379	0.963186	0.985897	1	1	1	1	1	0.949974	0.999998	NET
EPS8	0	4	0	0	0	3.13501	0	0	0	0.198774	0.553875	0.307821	1	0.803361	0.879437	0.932818	1	1	1	1	1	0.670507	0.999976	Lung
EPS8	0	4	0	0	0	2.2687	0	0	0	0.305604	0.524197	0.430813	1	0.849526	0.886975	0.960619	1	1	1	1	1	0.793592	0.999975	Colon/Rectum
EPS8	0	0	0	1	0	0	31.8627	31.8627	0	0.47407	0.0259433	0.0643748	1	0.836458	0.963355	0.989856	1	1	1	1	1	0.240957	0.999999	Kidney
EPS8	0	1	0	0	0	4.8731	0	0	0	0.221873	0.819859	0.460733	1	0.87673	0.973983	0.997037	1	1	1	1	1	0.817772	1	Head and neck
EPS8	0	1	0	0	0	2.85187	0	0	0	0.412056	0.769659	0.678345	1	0.823175	0.962933	0.989061	1	1	1	1	1	0.94161	0.999999	Ovary
EPS8	0	1	0	0	0	10.5774	0	0	0	0.128666	0.878633	0.308654	1	0.917137	0.983305	0.998917	1	1	1	1	1	0.671488	1	Biliary
EPS8	0	1	0	0	0	7.50276	0	0	0	0.12984	0.858823	0.312522	1	0.891988	0.975028	0.997893	1	1	1	1	1	0.676011	1	Liver
EPS8	0	0	0	0	0	0	0	0	0	0.476037	0.793562	0.751916	1	0.841195	0.968135	0.992411	1	1	1	1	1	0.96631	0.999999	Other
EPS8	0	1	0	0	0	3.40944	0	0	0	0.327335	0.776343	0.591656	1	0.822879	0.963002	0.988083	1	1	1	1	1	0.902175	0.999999	Uterus
EPS8	0	3	0	0	0	3.05582	0	0	0	0.131977	0.612626	0.27534	1	0.764433	0.924665	0.948322	1	1	1	1	1	0.630459	0.999979	Urinary tract
EPS8	0	1	0	0	0	14.1268	0	0	0	0.109472	0.899118	0.272711	1	0.943103	0.988793	0.999504	1	1	1	1	1	0.627056	1	Stomach
EPS8	1	3	0	0	0	3.52146	0	0	0	0.153889	0.664881	0.308511	1	0.798345	0.955244	0.977586	1	1	1	1	1	0.671319	0.999997	Esophagus
EPS8	0	0	0	0	0	0	0	0	0	0.420106	0.759484	0.694057	1	0.819125	0.955533	0.985831	1	1	1	1	1	0.947527	0.999999	CUP
EPS8	1	0	0	0	0	0	0	0	0	0.535046	0.817772	0.805132	1	0.922041	0.98333	0.999056	1	1	1	1	1	0.979644	1	Pancreas
EPS8	0	0	0	0	0	0	0	0	0	0.821042	0.935636	0.971567	1	0.962291	0.991341	0.999758	1	1	1	1	1	0.999592	1	Mesothelioma
EPS8	0	0	0	0	0	0	0	0	0	0.403184	0.748587	0.670953	1	0.802312	0.966719	0.984986	1	1	1	1	1	0.938701	0.999998	CNS
EPS8L1	7	15	0	0	1	0.985442	0	0	0.676346	0.970476	0.119733	0.289672	0.721897	0.998718	0.80663	0.896683	1	1	1	1	1	0.536351	1	All
EPS8L1	0	1	0	0	0	1.02499	0	0	0	0.985864	0.698496	0.925563	1	0.993875	0.907434	0.946236	1	1	1	1	1	0.997158	1	Skin
EPS8L1	0	1	0	0	0	2.50526	0	0	0	0.469053	0.776482	0.733181	1	0.798602	0.953722	0.979253	1	1	1	1	1	0.960733	0.999998	Bone/Soft tissue
EPS8L1	2	5	0	0	0	1.56366	0	0	0	0.435112	0.443853	0.52576	1	0.85557	0.84921	0.94221	1	1	1	1	1	0.863776	0.99999	Breast
EPS8L1	0	1	0	0	0	0.819187	0	0	0	0.849954	0.684584	0.906662	1	0.907942	0.933343	0.963071	1	1	1	1	1	0.995502	0.999995	Prostate
EPS8L1	0	0	0	0	0	0	0	0	0	0.405096	0.774012	0.67869	1	0.815379	0.963186	0.985897	1	1	1	1	1	0.941744	0.999998	NET
EPS8L1	0	3	0	0	0	3.04383	0	0	0	0.243587	0.631643	0.411123	1	0.803361	0.879437	0.932818	1	1	1	1	1	0.776555	0.999976	Lung
EPS8L1	3	2	0	0	1	0.437887	0	0	2.20199	0.29318	0.461664	0.469568	0.341683	0.849526	0.886975	0.960619	1	1	1	1	1	0.454025	0.999975	Colon/Rectum
EPS8L1	0	0	0	0	0	0	0	0	0	0.446212	0.812769	0.727638	1	0.836458	0.963355	0.989856	1	1	1	1	1	0.958991	0.999999	Kidney
EPS8L1	1	0	0	0	0	0	0	0	0	0.513159	0.849322	0.793441	1	0.87673	0.973983	0.997037	1	1	1	1	1	0.977024	1	Head and neck
EPS8L1	0	0	0	0	0	0	0	0	0	0.472225	0.819064	0.754069	1	0.823175	0.962933	0.989061	1	1	1	1	1	0.966921	0.999999	Ovary
EPS8L1	0	0	0	0	0	0	0	0	0	0.629482	0.893848	0.883102	1	0.917137	0.983305	0.998917	1	1	1	1	1	0.992884	1	Biliary
EPS8L1	0	0	0	0	0	0	0	0	0	0.585833	0.857338	0.848234	1	0.891988	0.975028	0.997893	1	1	1	1	1	0.987852	1	Liver
EPS8L1	0	0	0	0	0	0	0	0	0	0.430132	0.829375	0.717545	1	0.841195	0.968135	0.992411	1	1	1	1	1	0.955712	0.999999	Other
EPS8L1	0	1	0	0	0	3.03533	0	0	0	0.368848	0.821637	0.6492	1	0.822879	0.963002	0.988083	1	1	1	1	1	0.929664	0.999999	Uterus
EPS8L1	0	1	0	0	0	1.03189	0	0	0	0.976391	0.683507	0.919571	1	0.984676	0.924665	0.948322	1	1	1	1	1	0.996675	0.999979	Urinary tract
EPS8L1	0	0	0	0	0	0	0	0	0	0.736124	0.926408	0.941115	1	0.943103	0.988793	0.999504	1	1	1	1	1	0.998231	1	Stomach
EPS8L1	1	0	0	0	0	0	0	0	0	0.259341	0.740015	0.507714	1	0.798345	0.955244	0.977586	1	1	1	1	1	0.851861	0.999997	Esophagus
EPS8L1	0	0	0	0	0	0	0	0	0	0.4075	0.783453	0.687192	1	0.819125	0.955533	0.985831	1	1	1	1	1	0.944986	0.999999	CUP
EPS8L1	0	0	0	0	0	0	0	0	0	0.683106	0.907692	0.914294	1	0.922041	0.98333	0.999056	1	1	1	1	1	0.996217	1	Pancreas
EPS8L1	0	0	0	0	0	0	0	0	0	0.80817	0.937685	0.967994	1	0.962291	0.991341	0.999758	1	1	1	1	1	0.999482	1	Mesothelioma
EPS8L1	0	0	0	0	0	0	0	0	0	0.304594	0.768895	0.566657	1	0.802312	0.966719	0.984986	1	1	1	1	1	0.888519	0.999998	CNS
EPS8L2	7	16	2	2	0	1.18717	3.04536	3.04536	0	0.659159	0.0836874	0.223524	1	0.981031	0.80663	0.896683	1	1	1	1	1	0.558416	1	All
EPS8L2	2	2	0	0	0	0.84107	0	0	0	0.848181	0.492108	0.785389	1	0.944734	0.907434	0.94317	1	1	1	1	1	0.97512	1	Skin
EPS8L2	0	1	0	2	0	2.98726	49.8406	49.8406	0	0.396014	0.00116192	0.00458541	1	0.798602	0.953722	0.979253	1	1	1	1	1	0.0292773	0.999998	Bone/Soft tissue
EPS8L2	2	1	1	0	0	0.37038	3.70925	3.70925	0	0.283384	0.293375	0.28755	1	0.824702	0.84921	0.94221	1	1	1	1	1	0.645941	0.99999	Breast
EPS8L2	0	0	0	0	0	0	0	0	0	0.15529	0.677369	0.338552	1	0.779202	0.933343	0.963071	1	1	1	1	1	0.70523	0.999995	Prostate
EPS8L2	0	0	0	0	0	0	0	0	0	0.43472	0.768231	0.705873	1	0.815379	0.963186	0.985897	1	1	1	1	1	0.951743	0.999998	NET
EPS8L2	0	3	0	0	0	3.15371	0	0	0	0.228769	0.618845	0.38575	1	0.803361	0.879437	0.932818	1	1	1	1	1	0.753202	0.999976	Lung
EPS8L2	2	4	0	0	0	1.30518	0	0	0	0.700847	0.519317	0.733678	1	0.929559	0.886975	0.960619	1	1	1	1	1	0.960887	0.999975	Colon/Rectum
EPS8L2	0	0	0	0	0	0	0	0	0	0.467197	0.811488	0.74637	1	0.836458	0.963355	0.989856	1	1	1	1	1	0.964709	0.999999	Kidney
EPS8L2	0	0	0	0	0	0	0	0	0	0.565572	0.858678	0.834809	1	0.87673	0.973983	0.997037	1	1	1	1	1	0.985536	1	Head and neck
EPS8L2	0	1	0	0	0	3.79357	0	0	0	0.30993	0.811956	0.57664	1	0.823175	0.962933	0.989061	1	1	1	1	1	0.894102	0.999999	Ovary
EPS8L2	0	0	0	0	0	0	0	0	0	0.651195	0.89412	0.895653	1	0.917137	0.983305	0.998917	1	1	1	1	1	0.994356	1	Biliary
EPS8L2	0	0	0	0	0	0	0	0	0	0.601779	0.855025	0.858264	1	0.891988	0.975028	0.997893	1	1	1	1	1	0.989444	1	Liver
EPS8L2	0	0	0	0	0	0	0	0	0	0.441642	0.82113	0.726944	1	0.841195	0.968135	0.992411	1	1	1	1	1	0.958771	0.999999	Other
EPS8L2	0	1	0	0	0	3.56091	0	0	0	0.312893	0.822019	0.584172	1	0.822879	0.963002	0.988083	1	1	1	1	1	0.898199	0.999999	Uterus
EPS8L2	1	1	1	0	0	1.12308	11.8843	11.8843	0	0.91339	0.0814853	0.219189	1	0.942821	0.924665	0.948322	1	1	1	1	1	0.551879	0.999979	Urinary tract
EPS8L2	0	0	0	0	0	0	0	0	0	0.765292	0.933017	0.953266	1	0.943103	0.988793	0.999504	1	1	1	1	1	0.998891	1	Stomach
EPS8L2	0	0	0	0	0	0	0	0	0	0.410319	0.803114	0.695736	1	0.798345	0.955244	0.977586	1	1	1	1	1	0.948139	0.999997	Esophagus
EPS8L2	0	1	0	0	0	3.33393	0	0	0	0.364911	0.792396	0.634274	1	0.819125	0.955533	0.985831	1	1	1	1	1	0.923043	0.999999	CUP
EPS8L2	0	0	0	0	0	0	0	0	0	0.688998	0.902409	0.916561	1	0.922041	0.98333	0.999056	1	1	1	1	1	0.996418	1	Pancreas
EPS8L2	0	0	0	0	0	0	0	0	0	0.816556	0.936825	0.970399	1	0.962291	0.991341	0.999758	1	1	1	1	1	0.999557	1	Mesothelioma
EPS8L2	0	1	0	0	0	2.15627	0	0	0	0.508093	0.762	0.76556	1	0.802312	0.966719	0.984986	1	1	1	1	1	0.970078	0.999998	CNS
EPS8L3	8	11	3	0	1	0.698225	1.35954	1.35954	0.907794	0.388622	0.644516	0.518103	0.626996	0.956304	0.842835	0.896725	1	1	1	1	1	0.690107	1	All
EPS8L3	5	4	1	0	0	0.766025	1.38872	1.38872	0	0.676683	0.769917	0.846944	1	0.874313	0.907434	0.94317	1	1	1	1	1	0.987639	1	Skin
EPS8L3	0	0	0	0	0	0	0	0	0	0.423745	0.747607	0.693561	1	0.798602	0.953722	0.979253	1	1	1	1	1	0.947346	0.999998	Bone/Soft tissue
EPS8L3	1	2	1	0	0	0.985472	3.72105	3.72105	0	0.985231	0.293873	0.571598	1	0.999	0.84921	0.94221	1	1	1	1	1	0.891304	0.99999	Breast
EPS8L3	0	0	0	0	0	0	0	0	0	0.230788	0.640966	0.442788	1	0.779202	0.933343	0.963071	1	1	1	1	1	0.803511	0.999995	Prostate
EPS8L3	0	1	0	0	0	4.09049	0	0	0	0.254566	0.780772	0.502486	1	0.815379	0.963186	0.985897	1	1	1	1	1	0.848291	0.999998	NET
EPS8L3	1	1	0	0	1	0.600927	0	0	8.20273	0.655437	0.481193	0.731575	0.111509	0.846076	0.879437	0.932818	1	1	1	1	1	0.286026	0.999976	Lung
EPS8L3	0	1	0	0	0	0.730306	0	0	0	0.787606	0.553558	0.82145	1	0.955903	0.886975	0.960619	1	1	1	1	1	0.983016	0.999975	Colon/Rectum
EPS8L3	0	0	0	0	0	0	0	0	0	0.539526	0.816896	0.806642	1	0.836458	0.963355	0.989856	1	1	1	1	1	0.97997	0.999999	Kidney
EPS8L3	0	0	0	0	0	0	0	0	0	0.632042	0.85994	0.878128	1	0.87673	0.973983	0.997037	1	1	1	1	1	0.992252	1	Head and neck
EPS8L3	0	0	1	0	0	0	28.64	28.64	0	0.48804	0.0341798	0.0769633	1	0.823175	0.962933	0.989061	1	1	1	1	1	0.27433	0.999999	Ovary
EPS8L3	0	0	0	0	0	0	0	0	0	0.703244	0.884133	0.920864	1	0.917137	0.983305	0.998917	1	1	1	1	1	0.996783	1	Biliary
EPS8L3	0	0	0	0	0	0	0	0	0	0.657956	0.867275	0.894073	1	0.891988	0.975028	0.997893	1	1	1	1	1	0.99418	1	Liver
EPS8L3	0	0	0	0	0	0	0	0	0	0.51351	0.802959	0.784887	1	0.841195	0.968135	0.992411	1	1	1	1	1	0.974999	0.999999	Other
EPS8L3	0	0	0	0	0	0	0	0	0	0.545876	0.817092	0.811976	1	0.822879	0.963002	0.988083	1	1	1	1	1	0.981098	0.999999	Uterus
EPS8L3	1	0	0	0	0	0	0	0	0	0.239588	0.664626	0.458862	1	0.764433	0.924665	0.948322	1	1	1	1	1	0.816318	0.999979	Urinary tract
EPS8L3	0	0	0	0	0	0	0	0	0	0.763385	0.91393	0.950506	1	0.943103	0.988793	0.999504	1	1	1	1	1	0.998754	1	Stomach
EPS8L3	0	1	0	0	0	2.97352	0	0	0	0.435251	0.778429	0.697291	1	0.798345	0.955244	0.977586	1	1	1	1	1	0.948701	0.999997	Esophagus
EPS8L3	0	1	0	0	0	3.9398	0	0	0	0.309109	0.783731	0.567268	1	0.819125	0.955533	0.985831	1	1	1	1	1	0.888865	0.999999	CUP
EPS8L3	0	0	0	0	0	0	0	0	0	0.719768	0.887272	0.928775	1	0.922041	0.98333	0.999056	1	1	1	1	1	0.997401	1	Pancreas
EPS8L3	0	0	0	0	0	0	0	0	0	0.844402	0.940042	0.978153	1	0.962291	0.991341	0.999758	1	1	1	1	1	0.99976	1	Mesothelioma
EPS8L3	0	0	0	0	0	0	0	0	0	0.43977	0.75493	0.707675	1	0.802312	0.966719	0.984986	1	1	1	1	1	0.952368	0.999998	CNS
EPSTI1	3	4	2	1	0	0.491593	2.60755	2.60755	0	0.245257	0.197044	0.115978	1	0.913236	0.80663	0.896683	1	1	1	1	1	0.365836	1	All
EPSTI1	0	0	1	0	0	0	10.1254	10.1254	0	0.316701	0.132653	0.130538	1	0.833854	0.907434	0.94317	1	1	1	1	1	0.396324	1	Skin
EPSTI1	0	0	0	0	0	0	0	0	0	0.513858	0.787278	0.781354	1	0.798602	0.953722	0.979253	1	1	1	1	1	0.974135	0.999998	Bone/Soft tissue
EPSTI1	0	0	1	0	0	0	4.91738	4.91738	0	0.0988985	0.219763	0.103144	1	0.822268	0.84921	0.94221	1	1	1	1	1	0.337448	0.99999	Breast
EPSTI1	0	0	0	0	0	0	0	0	0	0.325078	0.723729	0.581646	1	0.779202	0.933343	0.963071	1	1	1	1	1	0.896836	0.999995	Prostate
EPSTI1	1	0	0	0	0	0	0	0	0	0.577108	0.811855	0.832157	1	0.815379	0.963186	0.985897	1	1	1	1	1	0.985053	0.999998	NET
EPSTI1	1	1	0	0	0	0.870755	0	0	0	0.905689	0.533956	0.822956	1	0.962999	0.879437	0.932818	1	1	1	1	1	0.983311	0.999976	Lung
EPSTI1	1	0	0	1	0	0	6.16432	6.16432	0	0.121243	0.182285	0.0922732	1	0.849526	0.886975	0.960619	1	1	1	1	1	0.31216	0.999975	Colon/Rectum
EPSTI1	0	0	0	0	0	0	0	0	0	0.613255	0.847178	0.863954	1	0.836458	0.963355	0.989856	1	1	1	1	1	0.990295	0.999999	Kidney
EPSTI1	0	0	0	0	0	0	0	0	0	0.669252	0.874854	0.901695	1	0.87673	0.973983	0.997037	1	1	1	1	1	0.995001	1	Head and neck
EPSTI1	0	0	0	0	0	0	0	0	0	0.57338	0.827936	0.834545	1	0.823175	0.962933	0.989061	1	1	1	1	1	0.985488	0.999999	Ovary
EPSTI1	0	0	0	0	0	0	0	0	0	0.754635	0.911602	0.94676	1	0.917137	0.983305	0.998917	1	1	1	1	1	0.998557	1	Biliary
EPSTI1	0	0	0	0	0	0	0	0	0	0.716973	0.888292	0.927216	1	0.891988	0.975028	0.997893	1	1	1	1	1	0.997285	1	Liver
EPSTI1	0	0	0	0	0	0	0	0	0	0.600498	0.849984	0.857168	1	0.841195	0.968135	0.992411	1	1	1	1	1	0.989276	0.999999	Other
EPSTI1	0	1	0	0	0	6.13877	0	0	0	0.174862	0.832925	0.388365	1	0.822879	0.963002	0.988083	1	1	1	1	1	0.755684	0.999999	Uterus
EPSTI1	0	0	0	0	0	0	0	0	0	0.324398	0.716456	0.578146	1	0.764433	0.924665	0.948322	1	1	1	1	1	0.894929	0.999979	Urinary tract
EPSTI1	0	0	0	0	0	0	0	0	0	0.819519	0.936249	0.971317	1	0.943103	0.988793	0.999504	1	1	1	1	1	0.999585	1	Stomach
EPSTI1	0	1	0	0	0	3.95405	0	0	0	0.333179	0.803972	0.597918	1	0.798345	0.955244	0.977586	1	1	1	1	1	0.905428	0.999997	Esophagus
EPSTI1	0	1	0	0	0	5.65256	0	0	0	0.213087	0.813546	0.44349	1	0.819125	0.955533	0.985831	1	1	1	1	1	0.804083	0.999999	CUP
EPSTI1	0	0	0	0	0	0	0	0	0	0.759951	0.908702	0.948373	1	0.922041	0.98333	0.999056	1	1	1	1	1	0.998644	1	Pancreas
EPSTI1	0	0	0	0	0	0	0	0	0	0.873903	0.950683	0.985599	1	0.962291	0.991341	0.999758	1	1	1	1	1	0.999896	1	Mesothelioma
EPSTI1	0	0	0	0	0	0	0	0	0	0.542182	0.809772	0.807178	1	0.802312	0.966719	0.984986	1	1	1	1	1	0.980084	0.999998	CNS
EPT1	4	7	0	1	0	1.01489	0.986263	0.986263	0	0.97717	0.98957	0.999389	1	0.999131	0.995969	0.999556	1	1	1	1	1	1	1	All
EPT1	0	3	0	1	0	6.80729	15.2094	15.2094	0	0.0639469	0.0855597	0.0783323	1	0.833854	0.907434	0.94317	1	1	1	1	1	0.277829	1	Skin
EPT1	0	0	0	0	0	0	0	0	0	0.591679	0.829407	0.847164	1	0.798602	0.953722	0.979253	1	1	1	1	1	0.987675	0.999998	Bone/Soft tissue
EPT1	0	0	0	0	0	0	0	0	0	0.171071	0.575912	0.341808	1	0.822268	0.84921	0.94221	1	1	1	1	1	0.708741	0.99999	Breast
EPT1	0	0	0	0	0	0	0	0	0	0.424559	0.768755	0.69779	1	0.779202	0.933343	0.963071	1	1	1	1	1	0.948881	0.999995	Prostate
EPT1	1	1	0	0	0	7.2391	0	0	0	0.135815	0.824602	0.320705	1	0.815379	0.963186	0.985897	1	1	1	1	1	0.685421	0.999998	NET
EPT1	0	1	0	0	0	2.10477	0	0	0	0.575685	0.698751	0.777699	1	0.816716	0.879437	0.932818	1	1	1	1	1	0.973225	0.999976	Lung
EPT1	1	2	0	0	0	2.07292	0	0	0	0.432002	0.627892	0.634714	1	0.85125	0.886975	0.960619	1	1	1	1	1	0.923243	0.999975	Colon/Rectum
EPT1	0	0	0	0	0	0	0	0	0	0.628329	0.862893	0.876315	1	0.836458	0.963355	0.989856	1	1	1	1	1	0.992015	0.999999	Kidney
EPT1	0	0	0	0	0	0	0	0	0	0.712155	0.886907	0.92489	1	0.87673	0.973983	0.997037	1	1	1	1	1	0.997106	1	Head and neck
EPT1	0	0	0	0	0	0	0	0	0	0.601621	0.842713	0.856379	1	0.823175	0.962933	0.989061	1	1	1	1	1	0.989154	0.999999	Ovary
EPT1	0	0	0	0	0	0	0	0	0	0.794577	0.923331	0.962353	1	0.917137	0.983305	0.998917	1	1	1	1	1	0.999282	1	Biliary
EPT1	0	0	0	0	0	0	0	0	0	0.728506	0.900748	0.934242	1	0.891988	0.975028	0.997893	1	1	1	1	1	0.997789	1	Liver
EPT1	0	0	0	0	0	0	0	0	0	0.673237	0.872684	0.903624	1	0.841195	0.968135	0.992411	1	1	1	1	1	0.995199	0.999999	Other
EPT1	0	0	0	0	0	0	0	0	0	0.615285	0.842446	0.864506	1	0.822879	0.963002	0.988083	1	1	1	1	1	0.990375	0.999999	Uterus
EPT1	1	0	0	0	0	0	0	0	0	0.368482	0.716429	0.626469	1	0.764433	0.924665	0.948322	1	1	1	1	1	0.919441	0.999979	Urinary tract
EPT1	0	0	0	0	0	0	0	0	0	0.845969	0.947371	0.979233	1	0.943103	0.988793	0.999504	1	1	1	1	1	0.999783	1	Stomach
EPT1	0	0	0	0	0	0	0	0	0	0.586867	0.847595	0.848674	1	0.798345	0.955244	0.977586	1	1	1	1	1	0.987925	0.999997	Esophagus
EPT1	1	0	0	0	0	0	0	0	0	0.565122	0.823807	0.827822	1	0.819125	0.955533	0.985831	1	1	1	1	1	0.984245	0.999999	CUP
EPT1	0	0	0	0	0	0	0	0	0	0.793687	0.919256	0.961564	1	0.922041	0.98333	0.999056	1	1	1	1	1	0.999252	1	Pancreas
EPT1	0	0	0	0	0	0	0	0	0	0.879811	0.954178	0.987002	1	0.962291	0.991341	0.999758	1	1	1	1	1	0.999915	1	Mesothelioma
EPT1	0	0	0	0	0	0	0	0	0	0.616378	0.825759	0.861195	1	0.802312	0.966719	0.984986	1	1	1	1	1	0.989887	0.999998	CNS
EPX	11	25	1	2	1	1.13374	1.44803	1.44803	0.672786	0.698827	0.574359	0.830555	0.723531	0.984115	0.822907	0.93372	1	1	1	1	1	0.906971	1	All
EPX	1	4	1	1	0	2.30568	10.5365	10.5365	0	0.314657	0.0314637	0.0930664	1	0.833854	0.907434	0.94317	1	1	1	1	1	0.314047	1	Skin
EPX	1	3	0	0	0	5.5332	0	0	0	0.0421044	0.739842	0.116141	1	0.798602	0.953722	0.979253	1	1	1	1	1	0.366187	0.999998	Bone/Soft tissue
EPX	0	2	0	1	0	0.875485	4.68644	4.68644	0	0.866943	0.231439	0.466105	1	0.974108	0.84921	0.94221	1	1	1	1	1	0.821904	0.99999	Breast
EPX	1	1	0	0	0	0.77436	0	0	0	0.804861	0.634875	0.869821	1	0.880628	0.933343	0.963071	1	1	1	1	1	0.991133	0.999995	Prostate
EPX	0	0	0	0	0	0	0	0	0	0.439459	0.804749	0.719448	1	0.815379	0.963186	0.985897	1	1	1	1	1	0.956341	0.999998	NET
EPX	1	2	0	0	0	1.00613	0	0	0	0.994834	0.548849	0.832801	1	0.998515	0.879437	0.932818	1	1	1	1	1	0.985171	0.999976	Lung
EPX	3	5	0	0	1	1.09873	0	0	2.10661	0.879506	0.385531	0.662829	0.353041	0.977953	0.886975	0.960619	1	1	1	1	1	0.573878	0.999975	Colon/Rectum
EPX	0	0	0	0	0	0	0	0	0	0.477646	0.834114	0.760413	1	0.836458	0.963355	0.989856	1	1	1	1	1	0.968685	0.999999	Kidney
EPX	0	1	0	0	0	5.36041	0	0	0	0.200147	0.856235	0.432166	1	0.87673	0.973983	0.997037	1	1	1	1	1	0.79473	1	Head and neck
EPX	0	0	0	0	0	0	0	0	0	0.449419	0.817837	0.733415	1	0.823175	0.962933	0.989061	1	1	1	1	1	0.960806	0.999999	Ovary
EPX	0	0	0	0	0	0	0	0	0	0.645417	0.888288	0.891591	1	0.917137	0.983305	0.998917	1	1	1	1	1	0.993899	1	Biliary
EPX	0	0	0	0	0	0	0	0	0	0.606386	0.878225	0.865483	1	0.891988	0.975028	0.997893	1	1	1	1	1	0.990517	1	Liver
EPX	0	0	0	0	0	0	0	0	0	0.45329	0.82019	0.737508	1	0.841195	0.968135	0.992411	1	1	1	1	1	0.962063	0.999999	Other
EPX	2	1	0	0	0	2.29929	0	0	0	0.48098	0.777891	0.747611	1	0.822879	0.963002	0.988083	1	1	1	1	1	0.965071	0.999999	Uterus
EPX	0	3	0	0	0	3.40242	0	0	0	0.102226	0.687411	0.238295	1	0.764433	0.924665	0.948322	1	1	1	1	1	0.580069	0.999979	Urinary tract
EPX	0	0	0	0	0	0	0	0	0	0.699689	0.90675	0.922638	1	0.943103	0.988793	0.999504	1	1	1	1	1	0.996927	1	Stomach
EPX	0	1	0	0	0	2.39264	0	0	0	0.527437	0.79499	0.782516	1	0.798345	0.955244	0.977586	1	1	1	1	1	0.974421	0.999997	Esophagus
EPX	2	2	0	0	0	2.82212	0	0	0	0.264009	0.716683	0.492895	1	0.819125	0.955533	0.985831	1	1	1	1	1	0.841598	0.999999	CUP
EPX	0	0	0	0	0	0	0	0	0	0.678834	0.897775	0.910817	1	0.922041	0.98333	0.999056	1	1	1	1	1	0.995899	1	Pancreas
EPX	0	0	0	0	0	0	0	0	0	0.822534	0.943936	0.972753	1	0.962291	0.991341	0.999758	1	1	1	1	1	0.999625	1	Mesothelioma
EPX	0	0	0	0	0	0	0	0	0	0.33838	0.755888	0.603804	1	0.802312	0.966719	0.984986	1	1	1	1	1	0.908427	0.999998	CNS
EPYC	8	19	2	0	0	1.45285	1.38132	1.38132	0	0.304645	0.683946	0.583788	1	0.933368	0.85955	0.900142	1	1	1	1	1	0.897993	1	All
EPYC	3	6	0	0	0	2.40443	0	0	0	0.166786	0.465552	0.254264	1	0.833854	0.907434	0.94317	1	1	1	1	1	0.602449	1	Skin
EPYC	0	1	0	0	0	5.60451	0	0	0	0.207835	0.845572	0.441455	1	0.798602	0.953722	0.979253	1	1	1	1	1	0.802423	0.999998	Bone/Soft tissue
EPYC	1	3	1	0	0	2.18379	6.82202	6.82202	0	0.280709	0.152622	0.227122	1	0.824702	0.84921	0.94221	1	1	1	1	1	0.563777	0.99999	Breast
EPYC	0	2	0	0	0	5.39127	0	0	0	0.0783517	0.77442	0.201718	1	0.779202	0.933343	0.963071	1	1	1	1	1	0.524645	0.999995	Prostate
EPYC	0	0	1	0	0	0	88.0192	88.0192	0	0.630606	0.00831768	0.0273468	1	0.815379	0.963186	0.985897	1	1	1	1	1	0.125772	0.999998	NET
EPYC	1	1	0	0	0	0.915875	0	0	0	0.940242	0.603667	0.873545	1	0.977599	0.879437	0.932818	1	1	1	1	1	0.991645	0.999976	Lung
EPYC	1	2	0	0	0	1.76438	0	0	0	0.536333	0.621413	0.713854	1	0.876791	0.886975	0.960619	1	1	1	1	1	0.954477	0.999975	Colon/Rectum
EPYC	0	0	0	0	0	0	0	0	0	0.655811	0.88658	0.896309	1	0.836458	0.963355	0.989856	1	1	1	1	1	0.994428	0.999999	Kidney
EPYC	0	1	0	0	0	14.8151	0	0	0	0.0649259	0.906217	0.180631	1	0.87673	0.973983	0.997037	1	1	1	1	1	0.489745	1	Head and neck
EPYC	0	0	0	0	0	0	0	0	0	0.593187	0.865288	0.855233	1	0.823175	0.962933	0.989061	1	1	1	1	1	0.988976	0.999999	Ovary
EPYC	0	1	0	0	0	23.5511	0	0	0	0.0539297	0.923001	0.154683	1	0.917137	0.983305	0.998917	1	1	1	1	1	0.44338	1	Biliary
EPYC	0	0	0	0	0	0	0	0	0	0.747159	0.91966	0.944545	1	0.891988	0.975028	0.997893	1	1	1	1	1	0.998433	1	Liver
EPYC	0	0	0	0	0	0	0	0	0	0.658124	0.879844	0.8968	1	0.841195	0.968135	0.992411	1	1	1	1	1	0.994482	0.999999	Other
EPYC	0	0	0	0	0	0	0	0	0	0.60519	0.859613	0.861657	1	0.822879	0.963002	0.988083	1	1	1	1	1	0.989956	0.999999	Uterus
EPYC	0	0	0	0	0	0	0	0	0	0.373307	0.767767	0.64535	1	0.764433	0.924665	0.948322	1	1	1	1	1	0.927989	0.999979	Urinary tract
EPYC	0	0	0	0	0	0	0	0	0	0.824938	0.943579	0.973482	1	0.943103	0.988793	0.999504	1	1	1	1	1	0.999645	1	Stomach
EPYC	1	1	0	0	0	2.68459	0	0	0	0.445767	0.791044	0.715916	1	0.798345	0.955244	0.977586	1	1	1	1	1	0.95517	0.999997	Esophagus
EPYC	0	1	0	0	0	5.8578	0	0	0	0.205232	0.839509	0.435874	1	0.819125	0.955533	0.985831	1	1	1	1	1	0.797825	0.999999	CUP
EPYC	0	0	0	0	0	0	0	0	0	0.776765	0.92091	0.95603	1	0.922041	0.98333	0.999056	1	1	1	1	1	0.999019	1	Pancreas
EPYC	0	0	0	0	0	0	0	0	0	0.890243	0.964201	0.989526	1	0.962291	0.991341	0.999758	1	1	1	1	1	0.999945	1	Mesothelioma
EPYC	1	0	0	0	0	0	0	0	0	0.583865	0.852065	0.846053	1	0.802312	0.966719	0.984986	1	1	1	1	1	0.987491	0.999998	CNS
EQTN	2	5	0	0	3	0.783671	0	0	4.44826	0.685501	0.220731	0.463098	0.0414856	0.983744	0.80663	0.896683	1	1	1	1	1	0.0951416	1	All
EQTN	0	1	0	0	0	1.39446	0	0	0	0.812055	0.718286	0.900685	1	0.930687	0.907434	0.94317	1	1	1	1	1	0.994896	1	Skin
EQTN	0	0	0	0	0	0	0	0	0	0.552722	0.834345	0.821434	1	0.798602	0.953722	0.979253	1	1	1	1	1	0.983013	0.999998	Bone/Soft tissue
EQTN	0	3	0	0	0	2.73144	0	0	0	0.179128	0.570732	0.332287	1	0.822268	0.84921	0.94221	1	1	1	1	1	0.698386	0.99999	Breast
EQTN	0	0	0	0	0	0	0	0	0	0.408322	0.783972	0.68567	1	0.779202	0.933343	0.963071	1	1	1	1	1	0.944414	0.999995	Prostate
EQTN	0	0	0	0	0	0	0	0	0	0.654494	0.868442	0.892402	1	0.815379	0.963186	0.985897	1	1	1	1	1	0.993992	0.999998	NET
EQTN	1	1	0	0	0	0.974577	0	0	0	0.982551	0.57352	0.853095	1	0.99522	0.879437	0.932818	1	1	1	1	1	0.988638	0.999976	Lung
EQTN	1	0	0	0	3	0	0	0	14.4051	0.179628	0.643407	0.374229	0.00269375	0.849526	0.886975	0.960619	1	1	1	1	1	0.00796353	0.999975	Colon/Rectum
EQTN	0	0	0	0	0	0	0	0	0	0.675168	0.886644	0.9067	1	0.836458	0.963355	0.989856	1	1	1	1	1	0.995506	0.999999	Kidney
EQTN	0	0	0	0	0	0	0	0	0	0.698657	0.887976	0.918741	1	0.87673	0.973983	0.997037	1	1	1	1	1	0.996605	1	Head and neck
EQTN	0	0	0	0	0	0	0	0	0	0.60608	0.856538	0.861953	1	0.823175	0.962933	0.989061	1	1	1	1	1	0.99	0.999999	Ovary
EQTN	0	0	0	0	0	0	0	0	0	0.791357	0.929615	0.961981	1	0.917137	0.983305	0.998917	1	1	1	1	1	0.999268	1	Biliary
EQTN	0	0	0	0	0	0	0	0	0	0.762979	0.919494	0.950678	1	0.891988	0.975028	0.997893	1	1	1	1	1	0.998763	1	Liver
EQTN	0	0	0	0	1	0	0	0	46.1644	0.667759	0.881331	0.902231	0.021262	0.841195	0.968135	0.992411	1	1	1	1	1	0.0950284	0.999999	Other
EQTN	0	0	0	0	0	0	0	0	0	0.65436	0.868525	0.892539	1	0.822879	0.963002	0.988083	1	1	1	1	1	0.994007	0.999999	Uterus
EQTN	0	0	0	0	0	0	0	0	0	0.38709	0.738975	0.652332	1	0.764433	0.924665	0.948322	1	1	1	1	1	0.931009	0.999979	Urinary tract
EQTN	0	0	0	0	0	0	0	0	0	0.81461	0.937521	0.970022	1	0.943103	0.988793	0.999504	1	1	1	1	1	0.999546	1	Stomach
EQTN	0	0	0	0	0	0	0	0	0	0.532498	0.825882	0.80607	1	0.798345	0.955244	0.977586	1	1	1	1	1	0.979846	0.999997	Esophagus
EQTN	0	0	0	0	0	0	0	0	0	0.600143	0.844691	0.856103	1	0.819125	0.955533	0.985831	1	1	1	1	1	0.989111	0.999999	CUP
EQTN	0	0	0	0	0	0	0	0	0	0.778085	0.92015	0.956405	1	0.922041	0.98333	0.999056	1	1	1	1	1	0.999036	1	Pancreas
EQTN	0	0	0	0	0	0	0	0	0	0.896684	0.963525	0.990568	1	0.962291	0.991341	0.999758	1	1	1	1	1	0.999955	1	Mesothelioma
EQTN	0	0	0	0	0	0	0	0	0	0.627403	0.865079	0.876279	1	0.802312	0.966719	0.984986	1	1	1	1	1	0.99201	0.999998	CNS
ERAL1	5	3	2	0	0	0.380716	2.28058	2.28058	0	0.121038	0.334975	0.124683	1	0.831608	0.80663	0.896683	1	1	1	1	1	0.38427	1	All
ERAL1	4	1	0	0	0	0.477999	0	0	0	0.465781	0.500409	0.631521	1	0.833854	0.907434	0.94317	1	1	1	1	1	0.921783	1	Skin
ERAL1	0	0	0	0	0	0	0	0	0	0.574491	0.842812	0.838494	1	0.798602	0.953722	0.979253	1	1	1	1	1	0.986193	0.999998	Bone/Soft tissue
ERAL1	1	0	0	0	0	0	0	0	0	0.120335	0.582389	0.26279	1	0.822268	0.84921	0.94221	1	1	1	1	1	0.613983	0.99999	Breast
ERAL1	0	0	0	0	0	0	0	0	0	0.371616	0.771549	0.644942	1	0.779202	0.933343	0.963071	1	1	1	1	1	0.92781	0.999995	Prostate
ERAL1	0	0	0	0	0	0	0	0	0	0.555083	0.833643	0.821892	1	0.815379	0.963186	0.985897	1	1	1	1	1	0.983103	0.999998	NET
ERAL1	0	1	0	0	0	2.00997	0	0	0	0.598549	0.724189	0.805355	1	0.823607	0.879437	0.932818	1	1	1	1	1	0.979692	0.999976	Lung
ERAL1	0	1	0	0	0	1.25854	0	0	0	0.849271	0.700897	0.907675	1	0.970331	0.886975	0.960619	1	1	1	1	1	0.9956	0.999975	Colon/Rectum
ERAL1	0	0	0	0	0	0	0	0	0	0.595132	0.860791	0.855117	1	0.836458	0.963355	0.989856	1	1	1	1	1	0.988957	0.999999	Kidney
ERAL1	0	0	0	0	0	0	0	0	0	0.681627	0.89124	0.910842	1	0.87673	0.973983	0.997037	1	1	1	1	1	0.995902	1	Head and neck
ERAL1	0	0	0	0	0	0	0	0	0	0.610981	0.864366	0.866482	1	0.823175	0.962933	0.989061	1	1	1	1	1	0.990661	0.999999	Ovary
ERAL1	0	0	1	0	0	0	242.649	242.649	0	0.779849	0.00411979	0.0151049	1	0.917137	0.983305	0.998917	1	1	1	1	1	0.0784357	1	Biliary
ERAL1	0	0	0	0	0	0	0	0	0	0.703311	0.898361	0.922488	1	0.891988	0.975028	0.997893	1	1	1	1	1	0.996915	1	Liver
ERAL1	0	0	0	0	0	0	0	0	0	0.6177	0.870916	0.871829	1	0.841195	0.968135	0.992411	1	1	1	1	1	0.991411	0.999999	Other
ERAL1	0	0	0	0	0	0	0	0	0	0.57787	0.851117	0.84199	1	0.822879	0.963002	0.988083	1	1	1	1	1	0.986801	0.999999	Uterus
ERAL1	0	0	1	0	0	0	19.2023	19.2023	0	0.350475	0.0478752	0.0871019	1	0.764433	0.924665	0.948322	1	1	1	1	1	0.299689	0.999979	Urinary tract
ERAL1	0	0	0	0	0	0	0	0	0	0.842476	0.950183	0.978593	1	0.943103	0.988793	0.999504	1	1	1	1	1	0.999769	1	Stomach
ERAL1	0	0	0	0	0	0	0	0	0	0.572975	0.856016	0.840805	1	0.798345	0.955244	0.977586	1	1	1	1	1	0.986597	0.999997	Esophagus
ERAL1	0	0	0	0	0	0	0	0	0	0.627458	0.864944	0.876834	1	0.819125	0.955533	0.985831	1	1	1	1	1	0.992083	0.999999	CUP
ERAL1	0	0	0	0	0	0	0	0	0	0.795391	0.930063	0.96332	1	0.922041	0.98333	0.999056	1	1	1	1	1	0.999319	1	Pancreas
ERAL1	0	0	0	0	0	0	0	0	0	0.866646	0.953169	0.984302	1	0.962291	0.991341	0.999758	1	1	1	1	1	0.999876	1	Mesothelioma
ERAL1	0	0	0	0	0	0	0	0	0	0.547848	0.833785	0.816907	1	0.802312	0.966719	0.984986	1	1	1	1	1	0.98211	0.999998	CNS
ERAP1	7	13	0	0	3	0.795238	0	0	1.41037	0.576753	0.0516594	0.14904	0.348516	0.973035	0.80663	0.896683	1	1	1	1	1	0.20557	1	All
ERAP1	1	4	0	0	0	2.31637	0	0	0	0.31194	0.499419	0.412617	1	0.833854	0.907434	0.94317	1	1	1	1	1	0.777881	1	Skin
ERAP1	0	0	0	0	0	0	0	0	0	0.398364	0.751695	0.670012	1	0.798602	0.953722	0.979253	1	1	1	1	1	0.938325	0.999998	Bone/Soft tissue
ERAP1	3	3	0	0	0	0.772317	0	0	0	0.688598	0.324237	0.583848	1	0.933607	0.84921	0.94221	1	1	1	1	1	0.898025	0.99999	Breast
ERAP1	0	0	0	0	0	0	0	0	0	0.191361	0.651467	0.38975	1	0.779202	0.933343	0.963071	1	1	1	1	1	0.756992	0.999995	Prostate
ERAP1	0	0	0	0	0	0	0	0	0	0.411179	0.759417	0.680886	1	0.815379	0.963186	0.985897	1	1	1	1	1	0.942592	0.999998	NET
ERAP1	0	0	0	0	0	0	0	0	0	0.194145	0.582987	0.393636	1	0.803361	0.879437	0.932818	1	1	1	1	1	0.760634	0.999976	Lung
ERAP1	2	4	0	0	2	1.37403	0	0	2.81272	0.647051	0.439769	0.636161	0.168927	0.911587	0.886975	0.960619	1	1	1	1	1	0.347174	0.999975	Colon/Rectum
ERAP1	1	0	0	0	1	0	0	0	11.9182	0.442704	0.7949	0.720254	0.0786561	0.836458	0.963355	0.989856	1	1	1	1	1	0.219291	0.999999	Kidney
ERAP1	0	0	0	0	0	0	0	0	0	0.512705	0.818698	0.786831	1	0.87673	0.973983	0.997037	1	1	1	1	1	0.975467	1	Head and neck
ERAP1	0	1	0	0	0	3.01549	0	0	0	0.390149	0.784353	0.660585	1	0.823175	0.962933	0.989061	1	1	1	1	1	0.934483	0.999999	Ovary
ERAP1	0	0	0	0	0	0	0	0	0	0.670092	0.884416	0.90447	1	0.917137	0.983305	0.998917	1	1	1	1	1	0.995284	1	Biliary
ERAP1	0	0	0	0	0	0	0	0	0	0.584839	0.853652	0.846841	1	0.891988	0.975028	0.997893	1	1	1	1	1	0.987622	1	Liver
ERAP1	0	0	0	0	0	0	0	0	0	0.500768	0.81266	0.776877	1	0.841195	0.968135	0.992411	1	1	1	1	1	0.973018	0.999999	Other
ERAP1	0	0	0	0	0	0	0	0	0	0.426378	0.772069	0.700452	1	0.822879	0.963002	0.988083	1	1	1	1	1	0.949833	0.999999	Uterus
ERAP1	0	1	0	0	0	0.998762	0	0	0	0.999064	0.612997	0.879854	1	0.999414	0.924665	0.948322	1	1	1	1	1	0.992475	0.999979	Urinary tract
ERAP1	0	0	0	0	0	0	0	0	0	0.73223	0.911423	0.937824	1	0.943103	0.988793	0.999504	1	1	1	1	1	0.998026	1	Stomach
ERAP1	0	0	0	0	0	0	0	0	0	0.396846	0.770161	0.676241	1	0.798345	0.955244	0.977586	1	1	1	1	1	0.94079	0.999997	Esophagus
ERAP1	0	0	0	0	0	0	0	0	0	0.456946	0.78055	0.732914	1	0.819125	0.955533	0.985831	1	1	1	1	1	0.96065	0.999999	CUP
ERAP1	0	0	0	0	0	0	0	0	0	0.666659	0.878784	0.901633	1	0.922041	0.98333	0.999056	1	1	1	1	1	0.994995	1	Pancreas
ERAP1	0	0	0	0	0	0	0	0	0	0.813751	0.934634	0.969364	1	0.962291	0.991341	0.999758	1	1	1	1	1	0.999526	1	Mesothelioma
ERAP1	0	0	0	0	0	0	0	0	0	0.407976	0.752719	0.676816	1	0.802312	0.966719	0.984986	1	1	1	1	1	0.941015	0.999998	CNS
ERAP2	6	12	1	1	0	0.758486	1.00496	1.00496	0	0.519885	0.994907	0.793919	1	0.96854	0.997564	0.923579	1	1	1	1	1	0.977135	1	All
ERAP2	1	4	0	0	0	2.17845	0	0	0	0.349251	0.496192	0.445941	1	0.833854	0.907434	0.94317	1	1	1	1	1	0.806069	1	Skin
ERAP2	0	1	0	0	0	2.48038	0	0	0	0.47349	0.742288	0.724999	1	0.798602	0.953722	0.979253	1	1	1	1	1	0.958148	0.999998	Bone/Soft tissue
ERAP2	1	2	1	0	0	0.612067	2.40447	2.40447	0	0.516084	0.459845	0.572119	1	0.880356	0.84921	0.94221	1	1	1	1	1	0.891595	0.99999	Breast
ERAP2	0	0	0	0	0	0	0	0	0	0.190831	0.648851	0.388409	1	0.779202	0.933343	0.963071	1	1	1	1	1	0.755726	0.999995	Prostate
ERAP2	1	0	0	0	0	0	0	0	0	0.412433	0.757838	0.681682	1	0.815379	0.963186	0.985897	1	1	1	1	1	0.942897	0.999998	NET
ERAP2	0	0	0	1	0	0	5.72864	5.72864	0	0.181814	0.221137	0.12267	1	0.803361	0.879437	0.932818	1	1	1	1	1	0.380064	0.999976	Lung
ERAP2	1	1	0	0	0	0.432594	0	0	0	0.431005	0.492926	0.610377	1	0.85125	0.886975	0.960619	1	1	1	1	1	0.911707	0.999975	Colon/Rectum
ERAP2	0	0	0	0	0	0	0	0	0	0.447378	0.795154	0.724644	1	0.836458	0.963355	0.989856	1	1	1	1	1	0.958033	0.999999	Kidney
ERAP2	0	0	0	0	0	0	0	0	0	0.526371	0.823258	0.798574	1	0.87673	0.973983	0.997037	1	1	1	1	1	0.978195	1	Head and neck
ERAP2	0	0	0	0	0	0	0	0	0	0.428693	0.777019	0.705317	1	0.823175	0.962933	0.989061	1	1	1	1	1	0.951549	0.999999	Ovary
ERAP2	1	0	0	0	0	0	0	0	0	0.552216	0.83789	0.822133	1	0.917137	0.983305	0.998917	1	1	1	1	1	0.98315	1	Biliary
ERAP2	0	0	0	0	0	0	0	0	0	0.585133	0.85229	0.846766	1	0.891988	0.975028	0.997893	1	1	1	1	1	0.987609	1	Liver
ERAP2	0	0	0	0	0	0	0	0	0	0.497653	0.811072	0.773984	1	0.841195	0.968135	0.992411	1	1	1	1	1	0.972282	0.999999	Other
ERAP2	0	1	0	0	0	3.0984	0	0	0	0.361187	0.775241	0.629872	1	0.822879	0.963002	0.988083	1	1	1	1	1	0.921023	0.999999	Uterus
ERAP2	1	1	0	0	0	0.88756	0	0	0	0.908141	0.591863	0.861743	1	0.939901	0.924665	0.948322	1	1	1	1	1	0.989969	0.999979	Urinary tract
ERAP2	0	0	0	0	0	0	0	0	0	0.748635	0.917549	0.945262	1	0.943103	0.988793	0.999504	1	1	1	1	1	0.998474	1	Stomach
ERAP2	0	1	0	0	0	2.10845	0	0	0	0.586672	0.756292	0.80992	1	0.798345	0.955244	0.977586	1	1	1	1	1	0.980667	0.999997	Esophagus
ERAP2	0	0	0	0	0	0	0	0	0	0.430735	0.766424	0.705735	1	0.819125	0.955533	0.985831	1	1	1	1	1	0.951695	0.999999	CUP
ERAP2	0	0	0	0	0	0	0	0	0	0.671702	0.879023	0.90432	1	0.922041	0.98333	0.999056	1	1	1	1	1	0.995269	1	Pancreas
ERAP2	0	0	0	0	0	0	0	0	0	0.812986	0.932714	0.968944	1	0.962291	0.991341	0.999758	1	1	1	1	1	0.999513	1	Mesothelioma
ERAP2	0	1	0	0	0	2.78267	0	0	0	0.393604	0.748563	0.658129	1	0.802312	0.966719	0.984986	1	1	1	1	1	0.93346	0.999998	CNS
ERAS	4	6	0	0	1	0.881404	0	0	1.8207	0.814259	0.386413	0.67969	0.404556	0.986471	0.80663	0.90524	1	1	1	1	1	0.629986	1	All
ERAS	2	0	0	0	0	0	0	0	0	0.134082	0.599608	0.295678	1	0.833854	0.907434	0.94317	1	1	1	1	1	0.655957	1	Skin
ERAS	0	0	0	0	0	0	0	0	0	0.552206	0.875362	0.828447	1	0.798602	0.953722	0.979253	1	1	1	1	1	0.984363	0.999998	Bone/Soft tissue
ERAS	1	0	0	0	1	0	0	0	14.4165	0.184694	0.750047	0.396481	0.0662588	0.822268	0.84921	0.94221	1	1	1	1	1	0.121876	0.99999	Breast
ERAS	0	2	0	0	0	6.56161	0	0	0	0.053835	0.886001	0.153827	1	0.779202	0.933343	0.963071	1	1	1	1	1	0.441781	0.999995	Prostate
ERAS	0	0	0	0	0	0	0	0	0	0.65533	0.916426	0.900216	1	0.815379	0.963186	0.985897	1	1	1	1	1	0.994847	0.999998	NET
ERAS	1	0	0	0	0	0	0	0	0	0.188408	0.724346	0.402731	1	0.803361	0.879437	0.932818	1	1	1	1	1	0.76901	0.999976	Lung
ERAS	0	2	0	0	0	2.5912	0	0	0	0.335252	0.829876	0.608776	1	0.849526	0.886975	0.960619	1	1	1	1	1	0.910914	0.999975	Colon/Rectum
ERAS	0	0	0	0	0	0	0	0	0	0.691904	0.929636	0.920898	1	0.836458	0.963355	0.989856	1	1	1	1	1	0.996785	0.999999	Kidney
ERAS	0	0	0	0	0	0	0	0	0	0.764649	0.947864	0.954146	1	0.87673	0.973983	0.997037	1	1	1	1	1	0.998932	1	Head and neck
ERAS	0	1	0	0	0	8.89601	0	0	0	0.125144	0.916812	0.306368	1	0.823175	0.962933	0.989061	1	1	1	1	1	0.668792	0.999999	Ovary
ERAS	0	0	0	0	0	0	0	0	0	0.809154	0.962837	0.970232	1	0.917137	0.983305	0.998917	1	1	1	1	1	0.999552	1	Biliary
ERAS	0	0	0	0	0	0	0	0	0	0.774544	0.94374	0.957421	1	0.891988	0.975028	0.997893	1	1	1	1	1	0.99908	1	Liver
ERAS	0	1	0	0	0	10.6754	0	0	0	0.103216	0.933793	0.263911	1	0.841195	0.968135	0.992411	1	1	1	1	1	0.615478	0.999999	Other
ERAS	0	0	0	0	0	0	0	0	0	0.648455	0.92648	0.897532	1	0.822879	0.963002	0.988083	1	1	1	1	1	0.994561	0.999999	Uterus
ERAS	0	0	0	0	0	0	0	0	0	0.502116	0.875036	0.788772	1	0.764433	0.924665	0.948322	1	1	1	1	1	0.97593	0.999979	Urinary tract
ERAS	0	0	0	0	0	0	0	0	0	0.794891	0.958731	0.965546	1	0.943103	0.988793	0.999504	1	1	1	1	1	0.999399	1	Stomach
ERAS	0	0	0	0	0	0	0	0	0	0.599451	0.912385	0.866458	1	0.798345	0.955244	0.977586	1	1	1	1	1	0.990657	0.999997	Esophagus
ERAS	0	0	0	0	0	0	0	0	0	0.576786	0.889185	0.848112	1	0.819125	0.955533	0.985831	1	1	1	1	1	0.987832	0.999999	CUP
ERAS	0	0	0	0	0	0	0	0	0	0.817567	0.962364	0.972685	1	0.922041	0.98333	0.999056	1	1	1	1	1	0.999623	1	Pancreas
ERAS	0	0	0	0	0	0	0	0	0	0.899297	0.976725	0.991603	1	0.962291	0.991341	0.999758	1	1	1	1	1	0.999965	1	Mesothelioma
ERAS	0	0	0	0	0	0	0	0	0	0.623203	0.921616	0.882073	1	0.802312	0.966719	0.984986	1	1	1	1	1	0.992756	0.999998	CNS
ERBB2	8	63	2	1	6	3.53724	1.64718	1.64718	2.49482	4.86781e-06	0.462524	2.17169e-05	0.0708067	0.00607442	0.80663	0.0100837	1	1	1	1	1	2.21202e-05	0.00788664	All
ERBB2	1	4	0	0	0	2.06517	0	0	0	0.383895	0.544102	0.514795	1	0.833854	0.907434	0.94317	1	1	1	1	1	0.856612	1	Skin
ERBB2	0	2	0	0	0	4.15905	0	0	0	0.154767	0.745098	0.335939	1	0.798602	0.953722	0.979253	1	1	1	1	1	0.70239	0.999998	Bone/Soft tissue
ERBB2	1	23	0	0	1	6.97659	0	0	2.74261	2.50182e-07	0.424893	6.91224e-07	0.290815	0.000832524	0.84921	0.000985784	1	1	1	1	1	3.30069e-06	0.00299552	Breast
ERBB2	0	0	0	0	0	0	0	0	0	0.115949	0.604843	0.260549	1	0.779202	0.933343	0.963071	1	1	1	1	1	0.610978	0.999995	Prostate
ERBB2	0	1	0	0	0	1.89643	0	0	0	0.564859	0.729725	0.797904	1	0.815379	0.963186	0.985897	1	1	1	1	1	0.978044	0.999998	NET
ERBB2	0	1	1	0	4	0.781434	6.47202	6.47202	16.6817	0.846276	0.194739	0.366189	0.000621646	0.936751	0.879437	0.932818	0.831581	1	1	1	1	0.00213702	0.790145	Lung
ERBB2	2	12	1	0	1	2.9559	2.61083	2.61083	1.41276	0.0381231	0.435154	0.112132	0.464717	0.849526	0.886975	0.960619	1	1	1	1	1	0.206062	0.999975	Colon/Rectum
ERBB2	0	0	0	0	0	0	0	0	0	0.36222	0.768088	0.632505	1	0.836458	0.963355	0.989856	1	1	1	1	1	0.922235	0.999999	Kidney
ERBB2	0	1	0	0	0	3.35091	0	0	0	0.329938	0.808895	0.602501	1	0.87673	0.973983	0.997037	1	1	1	1	1	0.907768	1	Head and neck
ERBB2	1	0	0	1	1	0	18.0805	18.0805	12.3653	0.323172	0.0548313	0.0862214	0.0727586	0.823175	0.962933	0.989061	1	1	1	1	1	0.0380883	0.999999	Ovary
ERBB2	0	0	0	0	0	0	0	0	0	0.622823	0.873141	0.876104	1	0.917137	0.983305	0.998917	1	1	1	1	1	0.991987	1	Biliary
ERBB2	0	1	0	0	0	4.53144	0	0	0	0.226729	0.827148	0.470227	1	0.891988	0.975028	0.997893	1	1	1	1	1	0.825032	1	Liver
ERBB2	0	1	0	0	0	2.31427	0	0	0	0.504901	0.769631	0.761042	1	0.841195	0.968135	0.992411	1	1	1	1	1	0.968857	0.999999	Other
ERBB2	0	5	0	0	0	11.8812	0	0	0	0.000347537	0.771516	0.00154725	1	0.693893	0.963002	0.988083	1	1	1	1	1	0.0115599	0.999999	Uterus
ERBB2	0	7	0	0	1	5.824	0	0	8.64642	0.00142081	0.630489	0.0051265	0.10167	0.764433	0.924665	0.948322	1	1	1	1	1	0.00446124	0.999979	Urinary tract
ERBB2	0	1	0	0	0	15.5487	0	0	0	0.0988608	0.91232	0.252603	1	0.943103	0.988793	0.999504	1	1	1	1	1	0.600168	1	Stomach
ERBB2	2	2	0	0	0	1.56472	0	0	0	0.625535	0.628428	0.774557	1	0.798345	0.955244	0.977586	1	1	1	1	1	0.972429	0.999997	Esophagus
ERBB2	0	0	0	0	0	0	0	0	0	0.385287	0.761477	0.660056	1	0.819125	0.955533	0.985831	1	1	1	1	1	0.934263	0.999999	CUP
ERBB2	1	0	0	0	0	0	0	0	0	0.555099	0.844002	0.825279	1	0.922041	0.98333	0.999056	1	1	1	1	1	0.98376	1	Pancreas
ERBB2	0	0	0	0	0	0	0	0	0	0.769585	0.922734	0.953511	1	0.962291	0.991341	0.999758	1	1	1	1	1	0.998902	1	Mesothelioma
ERBB2	0	2	0	0	0	3.32763	0	0	0	0.175104	0.721534	0.371195	1	0.802312	0.966719	0.984986	1	1	1	1	1	0.739059	0.999998	CNS
ERBB2IP	5	20	6	0	2	1.0132	2.20374	2.20374	0.670048	0.973826	0.148108	0.279731	0.71744	0.998975	0.80663	0.896683	1	1	1	1	1	0.522997	1	All
ERBB2IP	0	2	0	0	0	1.34547	0	0	0	0.802088	0.556517	0.779561	1	0.926336	0.907434	0.94317	1	1	1	1	1	0.973691	1	Skin
ERBB2IP	0	0	0	0	0	0	0	0	0	0.313969	0.706826	0.568045	1	0.798602	0.953722	0.979253	1	1	1	1	1	0.889306	0.999998	Bone/Soft tissue
ERBB2IP	1	7	3	0	0	1.45923	4.33383	4.33383	0	0.469743	0.0573819	0.157736	1	0.863474	0.84921	0.94221	1	1	1	1	1	0.449049	0.99999	Breast
ERBB2IP	1	3	0	0	0	2.22194	0	0	0	0.276163	0.539264	0.440919	1	0.779202	0.933343	0.963071	1	1	1	1	1	0.801985	0.999995	Prostate
ERBB2IP	0	0	0	0	0	0	0	0	0	0.316739	0.72615	0.570024	1	0.815379	0.963186	0.985897	1	1	1	1	1	0.890421	0.999998	NET
ERBB2IP	1	4	0	0	0	1.5606	0	0	0	0.573688	0.397201	0.530775	1	0.816296	0.879437	0.932818	1	1	1	1	1	0.866977	0.999976	Lung
ERBB2IP	0	1	0	0	1	0.47582	0	0	1.0452	0.515343	0.457346	0.653241	0.55643	0.871698	0.886975	0.960619	1	1	1	1	1	0.731336	0.999975	Colon/Rectum
ERBB2IP	0	1	0	0	0	2.37975	0	0	0	0.452165	0.750903	0.716196	1	0.836458	0.963355	0.989856	1	1	1	1	1	0.955263	0.999999	Kidney
ERBB2IP	0	0	0	0	0	0	0	0	0	0.449146	0.777697	0.722786	1	0.87673	0.973983	0.997037	1	1	1	1	1	0.957433	1	Head and neck
ERBB2IP	0	0	0	0	0	0	0	0	0	0.352123	0.736819	0.617903	1	0.823175	0.962933	0.989061	1	1	1	1	1	0.915376	0.999999	Ovary
ERBB2IP	0	0	0	0	0	0	0	0	0	0.609031	0.845935	0.862959	1	0.917137	0.983305	0.998917	1	1	1	1	1	0.990149	1	Biliary
ERBB2IP	0	0	0	0	0	0	0	0	0	0.508322	0.82299	0.783675	1	0.891988	0.975028	0.997893	1	1	1	1	1	0.974704	1	Liver
ERBB2IP	0	0	0	0	0	0	0	0	0	0.440482	0.761217	0.712572	1	0.841195	0.968135	0.992411	1	1	1	1	1	0.954044	0.999999	Other
ERBB2IP	1	0	1	0	0	0	11.0099	11.0099	0	0.287278	0.0906636	0.125727	1	0.822879	0.963002	0.988083	1	1	1	1	1	0.386439	0.999999	Uterus
ERBB2IP	0	2	2	0	0	1.3033	8.86931	8.86931	0	0.742725	0.0276839	0.0880874	1	0.831375	0.924665	0.948322	1	1	1	1	1	0.302089	0.999979	Urinary tract
ERBB2IP	0	0	0	0	0	0	0	0	0	0.686173	0.883936	0.912987	1	0.943103	0.988793	0.999504	1	1	1	1	1	0.9961	1	Stomach
ERBB2IP	0	0	0	0	0	0	0	0	0	0.318265	0.707386	0.579267	1	0.798345	0.955244	0.977586	1	1	1	1	1	0.895542	0.999997	Esophagus
ERBB2IP	1	0	0	0	0	0	0	0	0	0.26696	0.663094	0.499513	1	0.819125	0.955533	0.985831	1	1	1	1	1	0.846236	0.999999	CUP
ERBB2IP	0	0	0	0	1	0	0	0	42.0797	0.60451	0.839076	0.858468	0.0223409	0.922041	0.98333	0.999056	1	1	1	1	1	0.0950114	1	Pancreas
ERBB2IP	0	0	0	0	0	0	0	0	0	0.774956	0.917821	0.954859	1	0.962291	0.991341	0.999758	1	1	1	1	1	0.998965	1	Mesothelioma
ERBB2IP	0	0	0	0	0	0	0	0	0	0.340636	0.709498	0.594269	1	0.802312	0.966719	0.984986	1	1	1	1	1	0.90354	0.999998	CNS
ERBB3	14	70	0	0	2	2.09254	0	0	0.815383	0.00278051	0.00748168	1.69388e-05	0.635181	0.432993	0.80663	0.00805239	1	1	1	1	1	0.000133842	0.0381755	All
ERBB3	4	0	0	0	0	0	0	0	0	0.00383251	0.232383	0.0110481	1	0.547267	0.907434	0.94317	1	1	1	1	1	0.0608254	1	Skin
ERBB3	2	2	0	0	0	1.60552	0	0	0	0.588472	0.586945	0.731006	1	0.798602	0.953722	0.979253	1	1	1	1	1	0.960055	0.999998	Bone/Soft tissue
ERBB3	3	17	0	0	1	3.17289	0	0	3.09744	0.00310304	0.259231	0.00405396	0.263803	0.822268	0.84921	0.94221	1	1	1	1	1	0.0083851	0.99999	Breast
ERBB3	1	0	0	0	0	0	0	0	0	0.0785827	0.535678	0.182427	1	0.779202	0.933343	0.963071	1	1	1	1	1	0.49281	0.999995	Prostate
ERBB3	1	0	0	0	0	0	0	0	0	0.295351	0.71731	0.541957	1	0.815379	0.963186	0.985897	1	1	1	1	1	0.873943	0.999998	NET
ERBB3	1	3	0	0	0	1.10835	0	0	0	0.903717	0.415523	0.691456	1	0.962541	0.879437	0.932818	1	1	1	1	1	0.946573	0.999976	Lung
ERBB3	0	19	0	0	0	7.59934	0	0	0	0.000184735	0.471868	0.000288402	1	0.194128	0.886975	0.180976	1	1	1	1	1	0.00263921	0.882724	Colon/Rectum
ERBB3	1	2	0	0	0	4.52098	0	0	0	0.0910522	0.754268	0.227896	1	0.836458	0.963355	0.989856	1	1	1	1	1	0.564923	0.999999	Kidney
ERBB3	0	1	0	0	0	3.6699	0	0	0	0.30005	0.802236	0.56466	1	0.87673	0.973983	0.997037	1	1	1	1	1	0.887381	1	Head and neck
ERBB3	0	2	0	0	0	4.11457	0	0	0	0.154697	0.744037	0.336081	1	0.823175	0.962933	0.989061	1	1	1	1	1	0.702544	0.999999	Ovary
ERBB3	0	3	0	0	0	20.1967	0	0	0	0.00451645	0.855466	0.0167488	1	0.917137	0.983305	0.998917	1	1	1	1	1	0.085242	1	Biliary
ERBB3	0	0	0	0	0	0	0	0	0	0.500219	0.823981	0.777281	1	0.891988	0.975028	0.997893	1	1	1	1	1	0.97312	1	Liver
ERBB3	0	5	0	0	0	10.8255	0	0	0	0.00148832	0.74573	0.00565537	1	0.841195	0.968135	0.992411	1	1	1	1	1	0.0349228	0.999999	Other
ERBB3	1	1	0	0	1	1.82745	0	0	8.93461	0.601639	0.716173	0.813412	0.104489	0.822879	0.963002	0.988083	1	1	1	1	1	0.294516	0.999999	Uterus
ERBB3	0	10	0	0	0	7.12263	0	0	0	5.66298e-05	0.561764	0.000220647	1	0.161524	0.924665	0.262814	1	1	1	1	1	0.00207827	0.999979	Urinary tract
ERBB3	0	1	0	0	0	13.5101	0	0	0	0.114766	0.900466	0.283223	1	0.943103	0.988793	0.999504	1	1	1	1	1	0.640515	1	Stomach
ERBB3	0	0	0	0	0	0	0	0	0	0.309748	0.718671	0.571548	1	0.798345	0.955244	0.977586	1	1	1	1	1	0.891276	0.999997	Esophagus
ERBB3	0	2	0	0	0	3.67816	0	0	0	0.204471	0.715736	0.403198	1	0.819125	0.955533	0.985831	1	1	1	1	1	0.769434	0.999999	CUP
ERBB3	0	1	0	0	0	7.78968	0	0	0	0.169133	0.860444	0.378781	1	0.922041	0.98333	0.999056	1	1	1	1	1	0.746501	1	Pancreas
ERBB3	0	0	0	0	0	0	0	0	0	0.767602	0.919843	0.952441	1	0.962291	0.991341	0.999758	1	1	1	1	1	0.998851	1	Mesothelioma
ERBB3	0	1	0	0	0	1.5678	0	0	0	0.686271	0.697681	0.852536	1	0.802312	0.966719	0.984986	1	1	1	1	1	0.988549	0.999998	CNS
ERBB4	33	88	8	6	2	1.11915	1.47071	1.47071	0.623068	0.562391	0.233128	0.487814	0.745797	0.970567	0.80663	0.896683	1	1	1	1	1	0.731667	1	All
ERBB4	9	22	0	0	0	1.38265	0	0	0	0.385866	0.0647972	0.0749311	1	0.833854	0.907434	0.94317	1	1	1	1	1	0.269091	1	Skin
ERBB4	1	1	0	0	0	0.815751	0	0	0	0.854059	0.583796	0.851477	1	0.869784	0.953722	0.979253	1	1	1	1	1	0.98838	0.999998	Bone/Soft tissue
ERBB4	5	8	1	0	1	1.15686	1.20677	1.20677	2.18448	0.751255	0.860438	0.943466	0.346446	0.948811	0.874186	0.951249	1	1	1	1	1	0.692363	0.99999	Breast
ERBB4	1	2	1	0	0	1.06649	4.63137	4.63137	0	0.936344	0.234096	0.4921	1	0.961008	0.933343	0.963071	1	1	1	1	1	0.841035	0.999995	Prostate
ERBB4	1	1	0	0	0	1.99235	0	0	0	0.538158	0.719523	0.775372	1	0.815379	0.963186	0.985897	1	1	1	1	1	0.972636	0.999998	NET
ERBB4	5	11	2	1	0	1.18568	2.23378	2.23378	0	0.728252	0.276832	0.553039	1	0.884508	0.879437	0.932818	1	1	1	1	1	0.880619	0.999976	Lung
ERBB4	6	25	3	2	0	2.40422	4.31551	4.31551	0	0.0193872	0.0182813	0.0164047	1	0.849526	0.886975	0.960619	1	1	1	1	1	0.0838311	0.999975	Colon/Rectum
ERBB4	0	0	0	0	0	0	0	0	0	0.367179	0.756367	0.634966	1	0.836458	0.963355	0.989856	1	1	1	1	1	0.923357	0.999999	Kidney
ERBB4	0	1	0	0	0	2.60247	0	0	0	0.427047	0.76317	0.694434	1	0.87673	0.973983	0.997037	1	1	1	1	1	0.947665	1	Head and neck
ERBB4	2	0	0	0	0	0	0	0	0	0.127736	0.578426	0.277553	1	0.823175	0.962933	0.989061	1	1	1	1	1	0.633304	0.999999	Ovary
ERBB4	0	1	1	1	0	5.26156	92.0797	92.0797	0	0.264327	0.000646593	0.00264608	1	0.917137	0.983305	0.998917	1	1	1	1	1	0.0183497	1	Biliary
ERBB4	0	0	0	0	0	0	0	0	0	0.513531	0.824753	0.788257	1	0.891988	0.975028	0.997893	1	1	1	1	1	0.975808	1	Liver
ERBB4	1	2	0	0	0	2.94428	0	0	0	0.251798	0.686521	0.466298	1	0.841195	0.968135	0.992411	1	1	1	1	1	0.822051	0.999999	Other
ERBB4	0	0	0	0	0	0	0	0	0	0.306577	0.710086	0.556686	1	0.822879	0.963002	0.988083	1	1	1	1	1	0.882767	0.999999	Uterus
ERBB4	1	2	0	1	0	1.06893	4.4966	4.4966	0	0.932136	0.238128	0.498629	1	0.955018	0.924665	0.948322	1	1	1	1	1	0.845621	0.999979	Urinary tract
ERBB4	1	1	0	0	0	2.34496	0	0	0	0.521074	0.764607	0.768538	1	0.943103	0.988793	0.999504	1	1	1	1	1	0.970867	1	Stomach
ERBB4	0	10	0	0	0	11.2022	0	0	0	0.000867445	0.668232	0.00240056	1	0.444087	0.955244	0.945345	1	1	1	1	1	0.0168808	0.999997	Esophagus
ERBB4	0	0	0	0	0	0	0	0	0	0.253746	0.657012	0.484827	1	0.819125	0.955533	0.985831	1	1	1	1	1	0.835824	0.999999	CUP
ERBB4	0	1	0	0	0	4.52796	0	0	0	0.294181	0.816509	0.553341	1	0.922041	0.98333	0.999056	1	1	1	1	1	0.880797	1	Pancreas
ERBB4	0	0	0	0	0	0	0	0	0	0.774267	0.921116	0.955013	1	0.962291	0.991341	0.999758	1	1	1	1	1	0.998973	1	Mesothelioma
ERBB4	0	0	0	1	1	0	12.4147	12.4147	20.5087	0.262598	0.0773521	0.106127	0.0466197	0.802312	0.966719	0.984986	1	1	1	1	1	0.0312138	0.999998	CNS
ERC1	6	22	1	1	0	1.13784	0.852777	0.852777	0	0.732189	0.834136	0.887074	1	0.984985	0.92903	0.954994	1	1	1	1	1	0.993369	1	All
ERC1	1	5	0	0	0	2.09131	0	0	0	0.35246	0.466087	0.419761	1	0.833854	0.907434	0.94317	1	1	1	1	1	0.784143	1	Skin
ERC1	0	2	0	0	0	3.90675	0	0	0	0.171936	0.724344	0.358975	1	0.798602	0.953722	0.979253	1	1	1	1	1	0.726746	0.999998	Bone/Soft tissue
ERC1	3	3	0	0	0	0.544601	0	0	0	0.332792	0.263069	0.368205	1	0.830588	0.84921	0.94221	1	1	1	1	1	0.736084	0.99999	Breast
ERC1	1	0	0	0	0	0	0	0	0	0.102973	0.551584	0.228428	1	0.779202	0.933343	0.963071	1	1	1	1	1	0.565709	0.999995	Prostate
ERC1	0	0	0	0	0	0	0	0	0	0.359065	0.757845	0.626366	1	0.815379	0.963186	0.985897	1	1	1	1	1	0.919393	0.999998	NET
ERC1	0	3	0	1	0	1.98631	4.4709	4.4709	0	0.475419	0.284749	0.524743	1	0.803701	0.879437	0.932818	1	1	1	1	1	0.863121	0.999976	Lung
ERC1	0	2	0	0	0	0.843913	0	0	0	0.859013	0.477214	0.775004	1	0.973497	0.886975	0.960619	1	1	1	1	1	0.972543	0.999975	Colon/Rectum
ERC1	0	0	0	0	0	0	0	0	0	0.400245	0.768606	0.672571	1	0.836458	0.963355	0.989856	1	1	1	1	1	0.939345	0.999999	Kidney
ERC1	0	0	0	0	0	0	0	0	0	0.447974	0.794849	0.72592	1	0.87673	0.973983	0.997037	1	1	1	1	1	0.958444	1	Head and neck
ERC1	0	0	0	0	0	0	0	0	0	0.363953	0.751556	0.634145	1	0.823175	0.962933	0.989061	1	1	1	1	1	0.922984	0.999999	Ovary
ERC1	0	0	0	0	0	0	0	0	0	0.602853	0.853909	0.860544	1	0.917137	0.983305	0.998917	1	1	1	1	1	0.98979	1	Biliary
ERC1	0	0	0	0	0	0	0	0	0	0.549418	0.834088	0.817828	1	0.891988	0.975028	0.997893	1	1	1	1	1	0.982296	1	Liver
ERC1	0	0	0	0	0	0	0	0	0	0.42188	0.771887	0.697793	1	0.841195	0.968135	0.992411	1	1	1	1	1	0.948882	0.999999	Other
ERC1	0	1	0	0	0	2.11641	0	0	0	0.526801	0.731008	0.767626	1	0.822879	0.963002	0.988083	1	1	1	1	1	0.970627	0.999999	Uterus
ERC1	0	3	0	0	0	2.12891	0	0	0	0.291559	0.566693	0.473989	1	0.764433	0.924665	0.948322	1	1	1	1	1	0.827855	0.999979	Urinary tract
ERC1	0	0	0	0	0	0	0	0	0	0.685793	0.891554	0.913896	1	0.943103	0.988793	0.999504	1	1	1	1	1	0.996182	1	Stomach
ERC1	0	1	0	0	0	1.6221	0	0	0	0.721466	0.726491	0.871298	1	0.800064	0.955244	0.977586	1	1	1	1	1	0.991338	0.999997	Esophagus
ERC1	0	0	0	0	0	0	0	0	0	0.370434	0.728373	0.636978	1	0.819125	0.955533	0.985831	1	1	1	1	1	0.924268	0.999999	CUP
ERC1	0	0	0	0	0	0	0	0	0	0.625226	0.857204	0.874608	1	0.922041	0.98333	0.999056	1	1	1	1	1	0.991788	1	Pancreas
ERC1	0	0	0	0	0	0	0	0	0	0.793521	0.927673	0.962353	1	0.962291	0.991341	0.999758	1	1	1	1	1	0.999282	1	Mesothelioma
ERC1	1	2	1	0	0	3.72568	15.9652	15.9652	0	0.141581	0.0581013	0.0624788	1	0.802312	0.966719	0.984986	1	1	1	1	1	0.235728	0.999998	CNS
ERC2	22	37	7	2	2	0.775101	1.5221	1.5221	0.912918	0.323178	0.294548	0.197099	0.585322	0.939924	0.80663	0.896683	1	1	1	1	1	0.364517	1	All
ERC2	12	15	3	0	0	0.963492	1.76487	1.76487	0	0.921748	0.403836	0.666428	1	0.970706	0.907434	0.94317	1	1	1	1	1	0.93688	1	Skin
ERC2	1	2	0	0	0	2.5361	0	0	0	0.31818	0.655981	0.535403	1	0.798602	0.953722	0.979253	1	1	1	1	1	0.869888	0.999998	Bone/Soft tissue
ERC2	2	5	1	0	0	1.12145	1.91767	1.91767	0	0.838441	0.570879	0.845716	1	0.968725	0.849209	0.94221	1	1	1	1	1	0.987434	0.99999	Breast
ERC2	0	3	0	0	0	2.46008	0	0	0	0.230837	0.570658	0.399126	1	0.779202	0.933343	0.963071	1	1	1	1	1	0.765715	0.999995	Prostate
ERC2	0	0	0	0	0	0	0	0	0	0.404287	0.768445	0.676454	1	0.815379	0.963186	0.985897	1	1	1	1	1	0.940874	0.999998	NET
ERC2	1	3	0	0	0	1.09737	0	0	0	0.913005	0.384338	0.657944	1	0.965918	0.879437	0.932818	1	1	1	1	1	0.933383	0.999976	Lung
ERC2	2	5	2	0	1	1.10353	3.51733	3.51733	1.42305	0.880093	0.180865	0.394961	0.462565	0.977953	0.886975	0.960619	1	1	1	1	1	0.493265	0.999975	Colon/Rectum
ERC2	1	1	0	0	0	3.25278	0	0	0	0.326914	0.783531	0.595128	1	0.836458	0.963355	0.989856	1	1	1	1	1	0.903987	0.999999	Kidney
ERC2	0	0	0	0	0	0	0	0	0	0.450453	0.794009	0.727987	1	0.87673	0.973983	0.997037	1	1	1	1	1	0.959103	1	Head and neck
ERC2	1	0	0	0	0	0	0	0	0	0.26694	0.690417	0.504678	1	0.823175	0.962933	0.989061	1	1	1	1	1	0.849795	0.999999	Ovary
ERC2	0	0	0	0	0	0	0	0	0	0.601948	0.84943	0.859168	1	0.917137	0.983305	0.998917	1	1	1	1	1	0.989582	1	Biliary
ERC2	0	0	0	0	0	0	0	0	0	0.579405	0.844989	0.841388	1	0.891988	0.975028	0.997893	1	1	1	1	1	0.986698	1	Liver
ERC2	0	1	0	1	0	2.74672	20.5576	20.5576	0	0.429345	0.0498863	0.123045	1	0.841195	0.968135	0.992411	1	1	1	1	1	0.38085	0.999999	Other
ERC2	2	0	0	0	0	0	0	0	0	0.306541	0.708643	0.55543	1	0.822879	0.963002	0.988083	1	1	1	1	1	0.88203	0.999999	Uterus
ERC2	0	1	1	0	1	0.724672	6.15284	6.15284	10.8447	0.750394	0.170154	0.358006	0.0830867	0.836537	0.924665	0.948322	1	1	1	1	1	0.134303	0.999979	Urinary tract
ERC2	0	0	0	0	0	0	0	0	0	0.653899	0.875499	0.894907	1	0.943103	0.988793	0.999504	1	1	1	1	1	0.994273	1	Stomach
ERC2	0	1	0	0	0	1.43184	0	0	0	0.790442	0.704119	0.887514	1	0.826757	0.955244	0.977586	1	1	1	1	1	0.993422	0.999997	Esophagus
