## Supplementary Table 3 for "Pan-cancer whole genome analyses of metastatic solid tumors" (part 16 of 52)

### Sheet: Sheet1 (continued)
gene_name	n_syn	n_mis	n_non	n_spl	n_ind	wmis_cv	wnon_cv	wspl_cv	wind_cv	pmis_cv	ptrunc_cv	pallsubs_cv	pind_cv	qmis_cv	qtrunc_cv	qallsubs_cv	qind_cv	null_wmis_cv	null_wnon_cv	null_wspl_cv	null_wind_cv	pglobal_cv	qglobal_cv	cancerType
ERC2	0	0	0	1	0	0	13.6255	13.6255	0	0.335774	0.0821788	0.113689	1	0.819125	0.955533	0.985831	1	1	1	1	1	0.360882	0.999999	CUP
ERC2	0	0	0	0	0	0	0	0	0	0.613803	0.848554	0.866087	1	0.922041	0.98333	0.999056	1	1	1	1	1	0.990604	1	Pancreas
ERC2	0	0	0	0	0	0	0	0	0	0.810499	0.931403	0.968068	1	0.962291	0.991341	0.999758	1	1	1	1	1	0.999485	1	Mesothelioma
ERC2	0	0	0	0	0	0	0	0	0	0.339178	0.721347	0.595938	1	0.802312	0.966719	0.984986	1	1	1	1	1	0.904407	0.999998	CNS
ERCC1	4	7	0	0	1	1.18083	0	0	1.53996	0.748108	0.276601	0.49732	0.454959	0.984985	0.80663	0.896683	1	1	1	1	1	0.562499	1	All
ERCC1	2	1	0	0	0	0.944941	0	0	0	0.960594	0.637765	0.894942	1	0.984004	0.907434	0.94317	1	1	1	1	1	0.994277	1	Skin
ERCC1	0	0	0	0	0	0	0	0	0	0.624653	0.868277	0.875605	1	0.798602	0.953722	0.979253	1	1	1	1	1	0.991921	0.999998	Bone/Soft tissue
ERCC1	0	1	0	0	1	1.15438	0	0	8.35694	0.895166	0.647689	0.891379	0.110664	0.980718	0.84921	0.94221	1	1	1	1	1	0.327127	0.99999	Breast
ERCC1	0	1	0	0	0	3.08188	0	0	0	0.362033	0.817887	0.640992	1	0.779202	0.933343	0.963071	1	1	1	1	1	0.926066	0.999995	Prostate
ERCC1	0	1	0	0	0	7.41031	0	0	0	0.132336	0.857694	0.317043	1	0.815379	0.963186	0.985897	1	1	1	1	1	0.681236	0.999998	NET
ERCC1	0	0	0	0	0	0	0	0	0	0.398652	0.750822	0.672724	1	0.803361	0.879437	0.932818	1	1	1	1	1	0.939405	0.999976	Lung
ERCC1	0	1	0	0	0	1.46132	0	0	0	0.756611	0.750793	0.90145	1	0.945929	0.886975	0.960619	1	1	1	1	1	0.994976	0.999975	Colon/Rectum
ERCC1	0	0	0	0	0	0	0	0	0	0.644504	0.880548	0.888956	1	0.836458	0.963355	0.989856	1	1	1	1	1	0.993593	0.999999	Kidney
ERCC1	0	0	0	0	0	0	0	0	0	0.707202	0.900296	0.924675	1	0.87673	0.973983	0.997037	1	1	1	1	1	0.997089	1	Head and neck
ERCC1	0	0	0	0	0	0	0	0	0	0.642255	0.878146	0.887615	1	0.823175	0.962933	0.989061	1	1	1	1	1	0.993434	0.999999	Ovary
ERCC1	0	0	0	0	0	0	0	0	0	0.809121	0.942724	0.968814	1	0.917137	0.983305	0.998917	1	1	1	1	1	0.999509	1	Biliary
ERCC1	0	0	0	0	0	0	0	0	0	0.738658	0.912869	0.940221	1	0.891988	0.975028	0.997893	1	1	1	1	1	0.998177	1	Liver
ERCC1	0	0	0	0	0	0	0	0	0	0.659785	0.895917	0.900193	1	0.841195	0.968135	0.992411	1	1	1	1	1	0.994845	0.999999	Other
ERCC1	0	0	0	0	0	0	0	0	0	0.621771	0.87294	0.874406	1	0.822879	0.963002	0.988083	1	1	1	1	1	0.99176	0.999999	Uterus
ERCC1	1	1	0	0	0	2.82508	0	0	0	0.388347	0.774353	0.659805	1	0.764433	0.924665	0.948322	1	1	1	1	1	0.934159	0.999979	Urinary tract
ERCC1	0	0	0	0	0	0	0	0	0	0.855932	0.958033	0.982327	1	0.943103	0.988793	0.999504	1	1	1	1	1	0.999843	1	Stomach
ERCC1	0	1	0	0	0	7.95907	0	0	0	0.163773	0.881278	0.372437	1	0.798345	0.955244	0.977586	1	1	1	1	1	0.740288	0.999997	Esophagus
ERCC1	1	0	0	0	0	0	0	0	0	0.606464	0.861789	0.863123	1	0.819125	0.955533	0.985831	1	1	1	1	1	0.990173	0.999999	CUP
ERCC1	0	0	0	0	0	0	0	0	0	0.816983	0.94219	0.971075	1	0.922041	0.98333	0.999056	1	1	1	1	1	0.999578	1	Pancreas
ERCC1	0	0	0	0	0	0	0	0	0	0.882779	0.960752	0.987992	1	0.962291	0.991341	0.999758	1	1	1	1	1	0.999928	1	Mesothelioma
ERCC1	0	0	0	0	0	0	0	0	0	0.58829	0.870068	0.852399	1	0.802312	0.966719	0.984986	1	1	1	1	1	0.988528	0.999998	CNS
ERCC2	7	22	0	2	1	1.70659	1.58004	1.58004	0.681843	0.137118	0.572465	0.32575	0.719383	0.848375	0.822304	0.896683	1	1	1	1	1	0.574362	1	All
ERCC2	1	2	0	1	0	1.76385	7.85337	7.85337	0	0.570482	0.150449	0.34442	1	0.839369	0.907434	0.94317	1	1	1	1	1	0.711535	1	Skin
ERCC2	0	1	0	0	0	3.58878	0	0	0	0.330005	0.797309	0.597181	1	0.798602	0.953722	0.979253	1	1	1	1	1	0.905049	0.999998	Bone/Soft tissue
ERCC2	2	3	0	0	0	1.1729	0	0	0	0.813716	0.473675	0.744358	1	0.963393	0.849209	0.94221	1	1	1	1	1	0.964117	0.99999	Breast
ERCC2	0	1	0	0	0	1.10322	0	0	0	0.928339	0.710335	0.928676	1	0.95521	0.933343	0.963071	1	1	1	1	1	0.997394	0.999995	Prostate
ERCC2	0	0	0	0	0	0	0	0	0	0.432582	0.77196	0.704865	1	0.815379	0.963186	0.985897	1	1	1	1	1	0.951391	0.999998	NET
ERCC2	0	4	0	0	0	4.74232	0	0	0	0.0773125	0.640843	0.162769	1	0.803361	0.879437	0.932818	1	1	1	1	1	0.458264	0.999976	Lung
ERCC2	2	2	0	0	1	0.676277	0	0	2.24533	0.639197	0.52705	0.751642	0.336755	0.908883	0.886975	0.960619	1	1	1	1	1	0.600878	0.999975	Colon/Rectum
ERCC2	0	0	0	0	0	0	0	0	0	0.459418	0.809811	0.739044	1	0.836458	0.963355	0.989856	1	1	1	1	1	0.962529	0.999999	Kidney
ERCC2	0	1	0	0	0	6.63517	0	0	0	0.158562	0.864757	0.364148	1	0.87673	0.973983	0.997037	1	1	1	1	1	0.732008	1	Head and neck
ERCC2	0	0	0	0	0	0	0	0	0	0.477067	0.809101	0.756177	1	0.823175	0.962933	0.989061	1	1	1	1	1	0.967513	0.999999	Ovary
ERCC2	0	1	0	0	0	11.2794	0	0	0	0.120137	0.903734	0.294883	1	0.917137	0.983305	0.998917	1	1	1	1	1	0.654987	1	Biliary
ERCC2	0	0	0	0	0	0	0	0	0	0.594228	0.857308	0.853806	1	0.891988	0.975028	0.997893	1	1	1	1	1	0.988751	1	Liver
ERCC2	1	0	0	0	0	0	0	0	0	0.381918	0.801326	0.663114	1	0.841195	0.968135	0.992411	1	1	1	1	1	0.935527	0.999999	Other
ERCC2	0	0	0	0	0	0	0	0	0	0.413975	0.804788	0.695944	1	0.822879	0.963002	0.988083	1	1	1	1	1	0.948214	0.999999	Uterus
ERCC2	1	5	0	0	0	5.49813	0	0	0	0.00634751	0.679024	0.0214224	1	0.764433	0.924665	0.948322	1	1	1	1	1	0.103755	0.999979	Urinary tract
ERCC2	0	0	0	0	0	0	0	0	0	0.777182	0.936228	0.957861	1	0.943103	0.988793	0.999504	1	1	1	1	1	0.999099	1	Stomach
ERCC2	0	0	0	1	0	0	36.433	36.433	0	0.439937	0.0310588	0.0579263	1	0.798345	0.955244	0.977586	1	1	1	1	1	0.222934	0.999997	Esophagus
ERCC2	0	0	0	0	0	0	0	0	0	0.482063	0.807922	0.760805	1	0.819125	0.955533	0.985831	1	1	1	1	1	0.968792	0.999999	CUP
ERCC2	0	0	0	0	0	0	0	0	0	0.698184	0.903347	0.921165	1	0.922041	0.98333	0.999056	1	1	1	1	1	0.996807	1	Pancreas
ERCC2	0	0	0	0	0	0	0	0	0	0.814979	0.936347	0.969894	1	0.962291	0.991341	0.999758	1	1	1	1	1	0.999542	1	Mesothelioma
ERCC2	0	2	0	0	0	5.21729	0	0	0	0.0763327	0.789109	0.19952	1	0.802312	0.966719	0.984986	1	1	1	1	1	0.521115	0.999998	CNS
ERCC3	9	14	0	0	3	0.787079	0	0	1.9418	0.534532	0.0511489	0.144917	0.216051	0.969484	0.80663	0.896683	1	1	1	1	1	0.13976	1	All
ERCC3	0	2	0	0	0	2.46625	0	0	0	0.438185	0.681828	0.643913	1	0.833854	0.907434	0.94317	1	1	1	1	1	0.927358	1	Skin
ERCC3	1	0	0	0	0	0	0	0	0	0.348652	0.738225	0.613389	1	0.798602	0.953722	0.979253	1	1	1	1	1	0.913187	0.999998	Bone/Soft tissue
ERCC3	2	0	0	0	0	0	0	0	0	0.0244967	0.418192	0.0622134	1	0.822268	0.84921	0.94221	1	1	1	1	1	0.234991	0.99999	Breast
ERCC3	0	0	0	0	0	0	0	0	0	0.204505	0.659278	0.410603	1	0.779202	0.933343	0.963071	1	1	1	1	1	0.776093	0.999995	Prostate
ERCC3	0	0	0	0	0	0	0	0	0	0.438938	0.78685	0.714673	1	0.815379	0.963186	0.985897	1	1	1	1	1	0.954753	0.999998	NET
ERCC3	1	4	0	0	0	2.56597	0	0	0	0.231602	0.523998	0.352102	1	0.803361	0.879437	0.932818	1	1	1	1	1	0.719638	0.999976	Lung
ERCC3	3	1	0	0	1	0.291227	0	0	2.05354	0.197867	0.396155	0.33514	0.359689	0.849526	0.886975	0.960619	1	1	1	1	1	0.375588	0.999975	Colon/Rectum
ERCC3	0	0	0	0	0	0	0	0	0	0.477121	0.81067	0.754868	1	0.836458	0.963355	0.989856	1	1	1	1	1	0.967146	0.999999	Kidney
ERCC3	1	1	0	0	0	5.22343	0	0	0	0.204344	0.836853	0.436554	1	0.87673	0.973983	0.997037	1	1	1	1	1	0.798388	1	Head and neck
ERCC3	0	0	0	0	0	0	0	0	0	0.460463	0.798669	0.739379	1	0.823175	0.962933	0.989061	1	1	1	1	1	0.96263	0.999999	Ovary
ERCC3	0	1	0	0	1	11.4406	0	0	30.3967	0.118327	0.888294	0.290028	0.0311131	0.917137	0.983305	0.998917	1	1	1	1	1	0.0515063	1	Biliary
ERCC3	0	0	0	0	0	0	0	0	0	0.607089	0.861246	0.862874	1	0.891988	0.975028	0.997893	1	1	1	1	1	0.990136	1	Liver
ERCC3	0	0	0	0	0	0	0	0	0	0.481297	0.8076	0.759565	1	0.841195	0.968135	0.992411	1	1	1	1	1	0.968453	0.999999	Other
ERCC3	0	0	0	0	0	0	0	0	0	0.431754	0.784226	0.708529	1	0.822879	0.963002	0.988083	1	1	1	1	1	0.952663	0.999999	Uterus
ERCC3	0	1	0	0	0	1.10017	0	0	0	0.928886	0.650128	0.897725	1	0.95299	0.924665	0.948322	1	1	1	1	1	0.994582	0.999979	Urinary tract
ERCC3	0	1	0	0	0	21.6525	0	0	0	0.0692299	0.921455	0.189734	1	0.943103	0.988793	0.999504	1	1	1	1	1	0.505098	1	Stomach
ERCC3	1	0	0	0	1	0	0	0	21.5907	0.28752	0.72148	0.540504	0.0442542	0.798345	0.955244	0.977586	1	1	1	1	1	0.113213	0.999997	Esophagus
ERCC3	0	1	0	0	0	4.02631	0	0	0	0.302412	0.802013	0.56365	1	0.819125	0.955533	0.985831	1	1	1	1	1	0.886803	0.999999	CUP
ERCC3	0	1	0	0	0	13.5297	0	0	0	0.0935903	0.893457	0.241432	1	0.922041	0.98333	0.999056	1	1	1	1	1	0.584548	1	Pancreas
ERCC3	0	0	0	0	0	0	0	0	0	0.822973	0.938828	0.972417	1	0.962291	0.991341	0.999758	1	1	1	1	1	0.999616	1	Mesothelioma
ERCC3	0	1	0	0	0	3.0525	0	0	0	0.35785	0.777364	0.627996	1	0.802312	0.966719	0.984986	1	1	1	1	1	0.920153	0.999998	CNS
ERCC4	10	22	0	1	1	1.00054	0.469152	0.469152	0.513877	0.998727	0.413574	0.698993	0.801959	0.999814	0.80663	0.906995	1	1	1	1	1	0.885025	1	All
ERCC4	2	4	0	0	0	1.50209	0	0	0	0.589956	0.471675	0.624395	1	0.843739	0.907434	0.94317	1	1	1	1	1	0.918468	1	Skin
ERCC4	0	1	0	0	0	2.63472	0	0	0	0.447137	0.787146	0.716857	1	0.798602	0.953722	0.979253	1	1	1	1	1	0.955484	0.999998	Bone/Soft tissue
ERCC4	2	2	0	0	0	0.549134	0	0	0	0.416129	0.402569	0.529012	1	0.8511	0.84921	0.94221	1	1	1	1	1	0.865857	0.99999	Breast
ERCC4	1	1	0	0	1	0.858185	0	0	4.09874	0.884015	0.656953	0.898189	0.205978	0.928422	0.933343	0.963071	1	1	1	1	1	0.49718	0.999995	Prostate
ERCC4	0	0	0	0	0	0	0	0	0	0.406513	0.803281	0.687042	1	0.815379	0.963186	0.985897	1	1	1	1	1	0.94493	0.999998	NET
ERCC4	0	5	0	0	0	4.68546	0	0	0	0.0639529	0.614468	0.130246	1	0.803361	0.879437	0.932818	1	1	1	1	1	0.395731	0.999976	Lung
ERCC4	1	4	0	1	0	1.62916	4.98524	4.98524	0	0.50745	0.228757	0.44473	1	0.869788	0.886975	0.960619	1	1	1	1	1	0.80509	0.999975	Colon/Rectum
ERCC4	0	0	0	0	0	0	0	0	0	0.441655	0.81359	0.723567	1	0.836458	0.963355	0.989856	1	1	1	1	1	0.957686	0.999999	Kidney
ERCC4	0	0	0	0	0	0	0	0	0	0.534509	0.847728	0.809908	1	0.87673	0.973983	0.997037	1	1	1	1	1	0.980665	1	Head and neck
ERCC4	0	0	0	0	0	0	0	0	0	0.435418	0.807947	0.718413	1	0.823175	0.962933	0.989061	1	1	1	1	1	0.956	0.999999	Ovary
ERCC4	1	0	0	0	0	0	0	0	0	0.54	0.852466	0.815851	1	0.917137	0.983305	0.998917	1	1	1	1	1	0.981896	1	Biliary
ERCC4	0	1	0	0	0	6.57525	0	0	0	0.150397	0.863228	0.35029	1	0.891988	0.975028	0.997893	1	1	1	1	1	0.717742	1	Liver
ERCC4	0	0	0	0	0	0	0	0	0	0.466108	0.821169	0.749205	1	0.841195	0.968135	0.992411	1	1	1	1	1	0.965532	0.999999	Other
ERCC4	0	2	0	0	0	5.37943	0	0	0	0.0796746	0.790194	0.205839	1	0.822879	0.963002	0.988083	1	1	1	1	1	0.5312	0.999999	Uterus
ERCC4	1	1	0	0	0	0.829508	0	0	0	0.855201	0.628996	0.877018	1	0.904585	0.924665	0.948322	1	1	1	1	1	0.992107	0.999979	Urinary tract
ERCC4	0	0	0	0	0	0	0	0	0	0.742408	0.924013	0.943464	1	0.943103	0.988793	0.999504	1	1	1	1	1	0.998371	1	Stomach
ERCC4	1	1	0	0	0	1.29671	0	0	0	0.831631	0.726244	0.915084	1	0.85563	0.955244	0.977586	1	1	1	1	1	0.996288	0.999997	Esophagus
ERCC4	0	0	0	0	0	0	0	0	0	0.453552	0.796707	0.733502	1	0.819125	0.955533	0.985831	1	1	1	1	1	0.960833	0.999999	CUP
ERCC4	0	0	0	0	0	0	0	0	0	0.67021	0.893752	0.90578	1	0.922041	0.98333	0.999056	1	1	1	1	1	0.995415	1	Pancreas
ERCC4	1	0	0	0	0	0	0	0	0	0.809596	0.940845	0.968719	1	0.962291	0.991341	0.999758	1	1	1	1	1	0.999506	1	Mesothelioma
ERCC4	0	0	0	0	0	0	0	0	0	0.38932	0.799468	0.669208	1	0.802312	0.966719	0.984986	1	1	1	1	1	0.938002	0.999998	CNS
ERCC5	11	31	0	2	5	1.21192	0.75104	0.75104	2.00416	0.53612	0.693162	0.686701	0.146672	0.969484	0.864386	0.905441	1	1	1	1	1	0.331914	1	All
ERCC5	2	5	0	1	0	1.60216	3.47618	3.47618	0	0.5098	0.336028	0.576752	1	0.835456	0.907434	0.94317	1	1	1	1	1	0.894163	1	Skin
ERCC5	0	0	0	0	0	0	0	0	0	0.35888	0.762581	0.631341	1	0.798602	0.953722	0.979253	1	1	1	1	1	0.9217	0.999998	Bone/Soft tissue
ERCC5	1	5	0	0	0	1.19286	0	0	0	0.759392	0.345005	0.590219	1	0.949938	0.84921	0.94221	1	1	1	1	1	0.901419	0.99999	Breast
ERCC5	0	3	0	0	2	2.68773	0	0	6.22108	0.191286	0.645635	0.372489	0.051931	0.779202	0.933343	0.963071	1	1	1	1	1	0.0956622	0.999995	Prostate
ERCC5	0	0	0	0	0	0	0	0	0	0.341282	0.768136	0.608974	1	0.815379	0.963186	0.985897	1	1	1	1	1	0.911013	0.999998	NET
ERCC5	3	8	0	0	0	2.23962	0	0	0	0.15941	0.330547	0.175897	1	0.803361	0.879437	0.932818	1	1	1	1	1	0.481581	0.999976	Lung
ERCC5	3	4	0	1	2	0.965982	2.71599	2.71599	2.6979	0.958122	0.413784	0.69921	0.178712	0.992981	0.886975	0.960619	1	1	1	1	1	0.384842	0.999975	Colon/Rectum
ERCC5	0	1	0	0	0	2.68508	0	0	0	0.399612	0.780963	0.674303	1	0.836458	0.963355	0.989856	1	1	1	1	1	0.94003	0.999999	Kidney
ERCC5	0	0	0	0	0	0	0	0	0	0.480966	0.815374	0.759848	1	0.87673	0.973983	0.997037	1	1	1	1	1	0.96853	1	Head and neck
ERCC5	0	0	0	0	1	0	0	0	15.7892	0.380576	0.774246	0.656809	0.0582384	0.823175	0.962933	0.989061	1	1	1	1	1	0.163088	0.999999	Ovary
ERCC5	0	0	0	0	1	0	0	0	25.4841	0.645549	0.882649	0.89084	0.0367301	0.917137	0.983305	0.998917	1	1	1	1	1	0.144617	1	Biliary
ERCC5	0	0	0	0	0	0	0	0	0	0.536235	0.839167	0.809075	1	0.891988	0.975028	0.997893	1	1	1	1	1	0.980489	1	Liver
ERCC5	0	0	0	0	0	0	0	0	0	0.438549	0.79906	0.719622	1	0.841195	0.968135	0.992411	1	1	1	1	1	0.956399	0.999999	Other
ERCC5	0	0	0	0	0	0	0	0	0	0.345135	0.753235	0.611803	1	0.822879	0.963002	0.988083	1	1	1	1	1	0.912409	0.999999	Uterus
ERCC5	0	1	0	0	1	0.713666	0	0	9.67823	0.738448	0.579772	0.816194	0.0920099	0.828703	0.924665	0.948322	1	1	1	1	1	0.269524	0.999979	Urinary tract
ERCC5	0	1	0	0	0	14.7691	0	0	0	0.104426	0.913136	0.263947	1	0.943103	0.988793	0.999504	1	1	1	1	1	0.615527	1	Stomach
ERCC5	0	0	0	0	0	0	0	0	0	0.355588	0.765489	0.632156	1	0.798345	0.955244	0.977586	1	1	1	1	1	0.922075	0.999997	Esophagus
ERCC5	0	1	0	0	0	2.8815	0	0	0	0.420187	0.772681	0.685329	1	0.819125	0.955533	0.985831	1	1	1	1	1	0.944285	0.999999	CUP
ERCC5	1	1	0	0	0	5.02213	0	0	0	0.239141	0.839004	0.486596	1	0.922041	0.98333	0.999056	1	1	1	1	1	0.837102	1	Pancreas
ERCC5	0	0	0	0	0	0	0	0	0	0.788173	0.930304	0.960866	1	0.962291	0.991341	0.999758	1	1	1	1	1	0.999224	1	Mesothelioma
ERCC5	1	1	0	0	0	1.96439	0	0	0	0.555048	0.763499	0.801453	1	0.802312	0.966719	0.984986	1	1	1	1	1	0.978838	0.999998	CNS
ERCC6	17	24	4	0	3	0.580377	0.854974	0.854974	0.950306	0.0716389	0.769968	0.187767	0.546865	0.772476	0.89949	0.896683	1	1	1	1	1	0.336401	1	All
ERCC6	2	2	2	0	0	0.504414	4.41956	4.41956	0	0.444985	0.133559	0.13412	1	0.833854	0.907434	0.94317	1	1	1	1	1	0.403569	1	Skin
ERCC6	0	2	0	0	0	3.18031	0	0	0	0.24003	0.707056	0.453617	1	0.798602	0.953722	0.979253	1	1	1	1	1	0.812202	0.999998	Bone/Soft tissue
ERCC6	2	6	0	0	0	1.02842	0	0	0	0.957742	0.2705	0.536001	1	0.993858	0.84921	0.94221	1	1	1	1	1	0.870261	0.99999	Breast
ERCC6	0	2	0	0	1	1.23112	0	0	2.46646	0.80229	0.548083	0.801598	0.309455	0.879655	0.933343	0.963071	1	1	1	1	1	0.593874	0.999995	Prostate
ERCC6	0	0	0	0	0	0	0	0	0	0.289805	0.729019	0.53806	1	0.815379	0.963186	0.985897	1	1	1	1	1	0.871541	0.999998	NET
ERCC6	2	4	1	0	1	1.00284	1.88539	1.88539	3.26884	0.996899	0.598659	0.860281	0.247274	0.999016	0.879437	0.932818	1	1	1	1	1	0.541971	0.999976	Lung
ERCC6	7	5	0	0	1	0.505142	0	0	1.01723	0.205458	0.156477	0.207783	0.564812	0.849526	0.886975	0.960619	1	1	1	1	1	0.3688	0.999975	Colon/Rectum
ERCC6	0	0	0	0	0	0	0	0	0	0.337047	0.750865	0.60015	1	0.836458	0.963355	0.989856	1	1	1	1	1	0.906572	0.999999	Kidney
ERCC6	0	0	0	0	0	0	0	0	0	0.38812	0.773711	0.6626	1	0.87673	0.973983	0.997037	1	1	1	1	1	0.935315	1	Head and neck
ERCC6	1	1	0	0	0	1.42974	0	0	0	0.758753	0.701341	0.881882	1	0.823222	0.962933	0.989061	1	1	1	1	1	0.992732	0.999999	Ovary
ERCC6	0	0	0	0	0	0	0	0	0	0.575398	0.847544	0.841392	1	0.917137	0.983305	0.998917	1	1	1	1	1	0.986698	1	Biliary
ERCC6	0	0	0	0	0	0	0	0	0	0.48921	0.818987	0.766979	1	0.891988	0.975028	0.997893	1	1	1	1	1	0.970455	1	Liver
ERCC6	0	0	0	0	0	0	0	0	0	0.369245	0.751896	0.640083	1	0.841195	0.968135	0.992411	1	1	1	1	1	0.925661	0.999999	Other
ERCC6	0	0	0	0	0	0	0	0	0	0.305526	0.72209	0.558407	1	0.822879	0.963002	0.988083	1	1	1	1	1	0.883772	0.999999	Uterus
ERCC6	1	1	1	0	0	0.516679	4.7447	4.7447	0	0.491856	0.224724	0.352755	1	0.764433	0.924665	0.948322	1	1	1	1	1	0.720319	0.999979	Urinary tract
ERCC6	1	0	0	0	0	0	0	0	0	0.472807	0.812504	0.754429	1	0.943103	0.988793	0.999504	1	1	1	1	1	0.967023	1	Stomach
ERCC6	1	1	0	0	0	0.785152	0	0	0	0.838005	0.622889	0.875001	1	0.860724	0.955244	0.977586	1	1	1	1	1	0.99184	0.999997	Esophagus
ERCC6	0	0	0	0	0	0	0	0	0	0.324763	0.7135	0.583634	1	0.819125	0.955533	0.985831	1	1	1	1	1	0.89791	0.999999	CUP
ERCC6	0	0	0	0	0	0	0	0	0	0.601652	0.854487	0.859589	1	0.922041	0.98333	0.999056	1	1	1	1	1	0.989645	1	Pancreas
ERCC6	0	0	0	0	0	0	0	0	0	0.761571	0.920435	0.95026	1	0.962291	0.991341	0.999758	1	1	1	1	1	0.998742	1	Mesothelioma
ERCC6	0	0	0	0	0	0	0	0	0	0.256877	0.700005	0.490412	1	0.802312	0.966719	0.984986	1	1	1	1	1	0.839835	0.999998	CNS
ERCC6-PGBD3	7	9	1	0	3	0.439539	0.534718	0.534718	1.27362	0.066866	0.512745	0.183713	0.397433	0.763427	0.807403	0.896683	1	1	1	1	1	0.264098	1	All
ERCC6-PGBD3	1	1	0	0	0	0.430914	0	0	0	0.474064	0.521547	0.667929	1	0.833854	0.907434	0.94317	1	1	1	1	1	0.937487	1	Skin
ERCC6-PGBD3	0	0	0	0	0	0	0	0	0	0.363364	0.783842	0.640591	1	0.798602	0.953722	0.979253	1	1	1	1	1	0.925887	0.999998	Bone/Soft tissue
ERCC6-PGBD3	1	1	0	0	0	0.248713	0	0	0	0.119983	0.389506	0.225992	1	0.822268	0.84921	0.94221	1	1	1	1	1	0.5621	0.99999	Breast
ERCC6-PGBD3	0	1	0	0	1	0.831102	0	0	3.43361	0.860936	0.651433	0.891659	0.238525	0.914395	0.933343	0.963071	1	1	1	1	1	0.541906	0.999995	Prostate
ERCC6-PGBD3	0	0	0	0	0	0	0	0	0	0.3688	0.808059	0.648438	1	0.815379	0.963186	0.985897	1	1	1	1	1	0.929334	0.999998	NET
ERCC6-PGBD3	1	2	0	0	0	0.900246	0	0	0	0.911212	0.499408	0.795936	1	0.965482	0.879437	0.932818	1	1	1	1	1	0.977598	0.999976	Lung
ERCC6-PGBD3	2	1	0	0	2	0.278704	0	0	2.6397	0.195764	0.447159	0.355208	0.183995	0.849526	0.886975	0.960619	1	1	1	1	1	0.243642	0.999975	Colon/Rectum
ERCC6-PGBD3	0	0	1	0	0	0	35.3443	35.3443	0	0.412926	0.0231016	0.053683	1	0.836458	0.963355	0.989856	1	1	1	1	1	0.210687	0.999999	Kidney
ERCC6-PGBD3	0	0	0	0	0	0	0	0	0	0.466463	0.826526	0.749549	1	0.87673	0.973983	0.997037	1	1	1	1	1	0.965632	1	Head and neck
ERCC6-PGBD3	0	0	0	0	0	0	0	0	0	0.408379	0.808964	0.692344	1	0.823175	0.962933	0.989061	1	1	1	1	1	0.9469	0.999999	Ovary
ERCC6-PGBD3	0	0	0	0	0	0	0	0	0	0.629983	0.88533	0.882221	1	0.917137	0.983305	0.998917	1	1	1	1	1	0.992775	1	Biliary
ERCC6-PGBD3	0	2	0	0	0	11.5393	0	0	0	0.0133832	0.86276	0.04624	1	0.891988	0.975028	0.997893	1	1	1	1	1	0.188378	1	Liver
ERCC6-PGBD3	1	1	0	0	0	2.3976	0	0	0	0.477795	0.784167	0.744673	1	0.841195	0.968135	0.992411	1	1	1	1	1	0.96421	0.999999	Other
ERCC6-PGBD3	0	0	0	0	0	0	0	0	0	0.372573	0.783118	0.648645	1	0.822879	0.963002	0.988083	1	1	1	1	1	0.929424	0.999999	Uterus
ERCC6-PGBD3	0	0	0	0	0	0	0	0	0	0.122004	0.623386	0.272321	1	0.764433	0.924665	0.948322	1	1	1	1	1	0.626549	0.999979	Urinary tract
ERCC6-PGBD3	0	0	0	0	0	0	0	0	0	0.701033	0.911649	0.923858	1	0.943103	0.988793	0.999504	1	1	1	1	1	0.997025	1	Stomach
ERCC6-PGBD3	1	0	0	0	0	0	0	0	0	0.216425	0.706921	0.4428	1	0.798345	0.955244	0.977586	1	1	1	1	1	0.803521	0.999997	Esophagus
ERCC6-PGBD3	0	0	0	0	0	0	0	0	0	0.411982	0.787859	0.692529	1	0.819125	0.955533	0.985831	1	1	1	1	1	0.946968	0.999999	CUP
ERCC6-PGBD3	0	0	0	0	0	0	0	0	0	0.645737	0.887817	0.891559	1	0.922041	0.98333	0.999056	1	1	1	1	1	0.993895	1	Pancreas
ERCC6-PGBD3	0	0	0	0	0	0	0	0	0	0.795513	0.940622	0.964297	1	0.962291	0.991341	0.999758	1	1	1	1	1	0.999355	1	Mesothelioma
ERCC6-PGBD3	0	0	0	0	0	0	0	0	0	0.328589	0.785101	0.598865	1	0.802312	0.966719	0.984986	1	1	1	1	1	0.905914	0.999998	CNS
ERCC6L	4	21	2	0	1	1.34335	1.40222	1.40222	0.434536	0.46664	0.679295	0.754925	0.844537	0.966034	0.856941	0.916036	1	1	1	1	1	0.924531	1	All
ERCC6L	0	2	0	0	0	1.55176	0	0	0	0.709075	0.649245	0.812299	1	0.886657	0.907434	0.94317	1	1	1	1	1	0.981165	1	Skin
ERCC6L	0	0	0	0	0	0	0	0	0	0.339651	0.777652	0.612929	1	0.798602	0.953722	0.979253	1	1	1	1	1	0.912961	0.999998	Bone/Soft tissue
ERCC6L	0	8	0	0	1	2.05609	0	0	2.77578	0.166309	0.382668	0.225476	0.28806	0.822268	0.84921	0.94221	1	1	1	1	1	0.242534	0.99999	Breast
ERCC6L	1	0	0	0	0	0	0	0	0	0.161091	0.670277	0.346146	1	0.779202	0.933343	0.963071	1	1	1	1	1	0.71337	0.999995	Prostate
ERCC6L	0	0	1	0	0	0	33.6478	33.6478	0	0.344709	0.0242342	0.0502083	1	0.815379	0.963186	0.985897	1	1	1	1	1	0.20041	0.999998	NET
ERCC6L	1	3	0	0	0	1.33958	0	0	0	0.730753	0.497691	0.718058	1	0.88598	0.879437	0.932818	1	1	1	1	1	0.955882	0.999976	Lung
ERCC6L	1	3	0	0	0	1.09526	0	0	0	0.908636	0.504068	0.78455	1	0.98346	0.886975	0.960619	1	1	1	1	1	0.974917	0.999975	Colon/Rectum
ERCC6L	0	0	0	0	0	0	0	0	0	0.388689	0.809253	0.670082	1	0.836458	0.963355	0.989856	1	1	1	1	1	0.938353	0.999999	Kidney
ERCC6L	0	0	0	0	0	0	0	0	0	0.547771	0.854092	0.821079	1	0.87673	0.973983	0.997037	1	1	1	1	1	0.982943	1	Head and neck
ERCC6L	0	0	0	0	0	0	0	0	0	0.374132	0.798681	0.65491	1	0.823175	0.962933	0.989061	1	1	1	1	1	0.932106	0.999999	Ovary
ERCC6L	1	0	0	0	0	0	0	0	0	0.500334	0.840667	0.782573	1	0.917137	0.983305	0.998917	1	1	1	1	1	0.974435	1	Biliary
ERCC6L	0	1	1	0	0	5.17439	65.1085	65.1085	0	0.19604	0.0115455	0.0179053	1	0.891988	0.975028	0.997893	1	1	1	1	1	0.0899323	1	Liver
ERCC6L	0	0	0	0	0	0	0	0	0	0.470325	0.82165	0.753014	1	0.841195	0.968135	0.992411	1	1	1	1	1	0.966623	0.999999	Other
ERCC6L	0	0	0	0	0	0	0	0	0	0.331185	0.758035	0.59701	1	0.822879	0.963002	0.988083	1	1	1	1	1	0.904961	0.999999	Uterus
ERCC6L	0	4	0	0	0	3.25339	0	0	0	0.0744265	0.617594	0.173588	1	0.764433	0.924665	0.948322	1	1	1	1	1	0.477553	0.999979	Urinary tract
ERCC6L	0	0	0	0	0	0	0	0	0	0.717774	0.918158	0.932307	1	0.943103	0.988793	0.999504	1	1	1	1	1	0.997655	1	Stomach
ERCC6L	0	0	0	0	0	0	0	0	0	0.372177	0.789278	0.654188	1	0.798345	0.955244	0.977586	1	1	1	1	1	0.9318	0.999997	Esophagus
ERCC6L	0	0	0	0	0	0	0	0	0	0.380918	0.774313	0.658266	1	0.819125	0.955533	0.985831	1	1	1	1	1	0.933517	0.999999	CUP
ERCC6L	0	0	0	0	0	0	0	0	0	0.682044	0.901501	0.912957	1	0.922041	0.98333	0.999056	1	1	1	1	1	0.996097	1	Pancreas
ERCC6L	0	0	0	0	0	0	0	0	0	0.787346	0.939105	0.961459	1	0.962291	0.991341	0.999758	1	1	1	1	1	0.999248	1	Mesothelioma
ERCC6L	0	0	0	0	0	0	0	0	0	0.387665	0.811204	0.669889	1	0.802312	0.966719	0.984986	1	1	1	1	1	0.938276	0.999998	CNS
ERCC6L2	5	13	0	2	2	0.931889	1.1436	1.1436	1.26011	0.870695	0.865536	0.960413	0.442098	0.991285	0.943714	0.983805	1	1	1	1	1	0.788312	1	All
ERCC6L2	1	0	0	0	0	0	0	0	0	0.113392	0.539184	0.257174	1	0.833854	0.907434	0.94317	1	1	1	1	1	0.606417	1	Skin
ERCC6L2	1	2	0	0	0	4.42035	0	0	0	0.126948	0.736169	0.288548	1	0.798602	0.953722	0.979253	1	1	1	1	1	0.647182	0.999998	Bone/Soft tissue
ERCC6L2	1	3	0	0	0	1.11576	0	0	0	0.87278	0.41219	0.697106	1	0.97517	0.849209	0.94221	1	1	1	1	1	0.948634	0.99999	Breast
ERCC6L2	1	1	0	0	1	1.2126	0	0	4.88729	0.860229	0.649309	0.885793	0.177268	0.914116	0.933343	0.963071	1	1	1	1	1	0.447729	0.999995	Prostate
ERCC6L2	0	1	0	1	0	3.89942	30.3771	30.3771	0	0.268066	0.0271734	0.0476923	1	0.815379	0.963186	0.985897	1	1	1	1	1	0.192819	0.999998	NET
ERCC6L2	0	1	0	1	0	1.01428	7.05451	7.05451	0	0.991183	0.177853	0.380247	1	0.997679	0.879437	0.932818	1	1	1	1	1	0.747921	0.999976	Lung
ERCC6L2	0	2	0	0	1	1.3406	0	0	2.06775	0.760896	0.556618	0.783232	0.357884	0.947311	0.886975	0.960619	1	1	1	1	1	0.63682	0.999975	Colon/Rectum
ERCC6L2	1	0	0	0	0	0	0	0	0	0.504439	0.818006	0.779495	1	0.836458	0.963355	0.989856	1	1	1	1	1	0.973674	0.999999	Kidney
ERCC6L2	0	0	0	0	0	0	0	0	0	0.571548	0.84318	0.835964	1	0.87673	0.973983	0.997037	1	1	1	1	1	0.985743	1	Head and neck
ERCC6L2	0	2	0	0	0	7.03673	0	0	0	0.059008	0.793185	0.159476	1	0.823175	0.962933	0.989061	1	1	1	1	1	0.452252	0.999999	Ovary
ERCC6L2	0	0	0	0	0	0	0	0	0	0.692696	0.888752	0.916542	1	0.917137	0.983305	0.998917	1	1	1	1	1	0.996416	1	Biliary
ERCC6L2	0	0	0	0	0	0	0	0	0	0.635372	0.872051	0.882156	1	0.891988	0.975028	0.997893	1	1	1	1	1	0.992766	1	Liver
ERCC6L2	0	0	0	0	0	0	0	0	0	0.533652	0.820064	0.804293	1	0.841195	0.968135	0.992411	1	1	1	1	1	0.979461	0.999999	Other
ERCC6L2	0	0	0	0	0	0	0	0	0	0.445045	0.777243	0.719175	1	0.822879	0.963002	0.988083	1	1	1	1	1	0.956252	0.999999	Uterus
ERCC6L2	0	0	0	0	0	0	0	0	0	0.211608	0.649797	0.417105	1	0.764433	0.924665	0.948322	1	1	1	1	1	0.781829	0.999979	Urinary tract
ERCC6L2	0	0	0	0	0	0	0	0	0	0.744232	0.911751	0.942819	1	0.943103	0.988793	0.999504	1	1	1	1	1	0.998333	1	Stomach
ERCC6L2	0	0	0	0	0	0	0	0	0	0.413546	0.775857	0.693827	1	0.798345	0.955244	0.977586	1	1	1	1	1	0.947444	0.999997	Esophagus
ERCC6L2	0	0	0	0	0	0	0	0	0	0.46665	0.781836	0.741729	1	0.819125	0.955533	0.985831	1	1	1	1	1	0.963336	0.999999	CUP
ERCC6L2	0	1	0	0	0	13.1085	0	0	0	0.0968658	0.886771	0.247687	1	0.922041	0.98333	0.999056	1	1	1	1	1	0.593356	1	Pancreas
ERCC6L2	0	0	0	0	0	0	0	0	0	0.837594	0.94185	0.976611	1	0.962291	0.991341	0.999758	1	1	1	1	1	0.999724	1	Mesothelioma
ERCC6L2	0	0	0	0	0	0	0	0	0	0.473112	0.78353	0.745161	1	0.802312	0.966719	0.984986	1	1	1	1	1	0.964354	0.999998	CNS
ERCC8	3	6	0	0	1	0.715909	0	0	1.22383	0.545996	0.142759	0.323564	0.52825	0.969484	0.80663	0.896683	1	1	1	1	1	0.472865	1	All
ERCC8	0	0	0	0	1	0	0	0	25.6334	0.304425	0.686863	0.561254	0.0375532	0.833854	0.907434	0.94317	1	1	1	1	1	0.102425	1	Skin
ERCC8	1	1	0	0	0	3.66293	0	0	0	0.313516	0.778664	0.574236	1	0.798602	0.953722	0.979253	1	1	1	1	1	0.892773	0.999998	Bone/Soft tissue
ERCC8	0	0	0	0	0	0	0	0	0	0.120751	0.542113	0.256629	1	0.822268	0.84921	0.94221	1	1	1	1	1	0.605676	0.99999	Breast
ERCC8	0	0	0	0	0	0	0	0	0	0.397164	0.760552	0.668832	1	0.779202	0.933343	0.963071	1	1	1	1	1	0.937851	0.999995	Prostate
ERCC8	0	0	0	0	0	0	0	0	0	0.589535	0.828942	0.844655	1	0.815379	0.963186	0.985897	1	1	1	1	1	0.987256	0.999998	NET
ERCC8	1	1	0	0	0	0.970936	0	0	0	0.98001	0.563366	0.845849	1	0.994823	0.879437	0.932818	1	1	1	1	1	0.987456	0.999976	Lung
ERCC8	0	0	0	0	0	0	0	0	0	0.234999	0.658471	0.459148	1	0.849526	0.886975	0.960619	1	1	1	1	1	0.816541	0.999975	Colon/Rectum
ERCC8	0	1	0	0	0	8.33481	0	0	0	0.116813	0.856094	0.287477	1	0.836458	0.963355	0.989856	1	1	1	1	1	0.645849	0.999999	Kidney
ERCC8	0	0	0	0	0	0	0	0	0	0.683311	0.87629	0.909206	1	0.87673	0.973983	0.997037	1	1	1	1	1	0.995748	1	Head and neck
ERCC8	0	2	0	0	0	12.9094	0	0	0	0.0181392	0.834179	0.0592023	1	0.823175	0.962933	0.989061	1	1	1	1	1	0.226555	0.999999	Ovary
ERCC8	0	0	0	0	0	0	0	0	0	0.77135	0.915469	0.953488	1	0.917137	0.983305	0.998917	1	1	1	1	1	0.998901	1	Biliary
ERCC8	0	0	0	0	0	0	0	0	0	0.727732	0.897876	0.933479	1	0.891988	0.975028	0.997893	1	1	1	1	1	0.997737	1	Liver
ERCC8	0	0	0	0	0	0	0	0	0	0.643648	0.862107	0.885593	1	0.841195	0.968135	0.992411	1	1	1	1	1	0.993191	0.999999	Other
ERCC8	0	0	0	0	0	0	0	0	0	0.584055	0.834063	0.842621	1	0.822879	0.963002	0.988083	1	1	1	1	1	0.98691	0.999999	Uterus
ERCC8	1	0	0	0	0	0	0	0	0	0.312643	0.697377	0.559079	1	0.764433	0.924665	0.948322	1	1	1	1	1	0.884163	0.999979	Urinary tract
ERCC8	0	0	0	0	0	0	0	0	0	0.819121	0.935806	0.971162	1	0.943103	0.988793	0.999504	1	1	1	1	1	0.99958	1	Stomach
ERCC8	0	0	0	0	0	0	0	0	0	0.535139	0.820675	0.807015	1	0.798345	0.955244	0.977586	1	1	1	1	1	0.98005	0.999997	Esophagus
ERCC8	0	1	0	0	0	6.5592	0	0	0	0.182045	0.832417	0.398013	1	0.819125	0.955533	0.985831	1	1	1	1	1	0.76469	0.999999	CUP
ERCC8	0	0	0	0	0	0	0	0	0	0.775305	0.913557	0.954625	1	0.922041	0.98333	0.999056	1	1	1	1	1	0.998955	1	Pancreas
ERCC8	0	0	0	0	0	0	0	0	0	0.879504	0.95311	0.986867	1	0.962291	0.991341	0.999758	1	1	1	1	1	0.999913	1	Mesothelioma
ERCC8	0	0	0	0	0	0	0	0	0	0.602864	0.838465	0.855682	1	0.802312	0.966719	0.984986	1	1	1	1	1	0.989046	0.999998	CNS
EREG	1	7	1	0	0	2.29339	2.38296	2.38296	0	0.151116	0.472193	0.325949	1	0.854484	0.80663	0.896683	1	1	1	1	1	0.691342	1	All
EREG	1	4	0	0	0	6.69923	0	0	0	0.0222426	0.670315	0.0595543	1	0.833854	0.907434	0.94317	1	1	1	1	1	0.227549	1	Skin
EREG	0	0	0	0	0	0	0	0	0	0.672539	0.872248	0.903186	1	0.798602	0.953722	0.979253	1	1	1	1	1	0.995155	0.999998	Bone/Soft tissue
EREG	0	1	0	0	0	1.80442	0	0	0	0.608291	0.696392	0.808919	1	0.909244	0.849209	0.94221	1	1	1	1	1	0.980456	0.99999	Breast
EREG	0	0	0	0	0	0	0	0	0	0.524597	0.821717	0.796939	1	0.779202	0.933343	0.963071	1	1	1	1	1	0.977826	0.999995	Prostate
EREG	0	0	0	0	0	0	0	0	0	0.722946	0.893234	0.930678	1	0.815379	0.963186	0.985897	1	1	1	1	1	0.99754	0.999998	NET
EREG	0	1	0	0	0	3.04527	0	0	0	0.413533	0.755793	0.67025	1	0.803361	0.879437	0.932818	1	1	1	1	1	0.93842	0.999976	Lung
EREG	0	1	0	0	0	2.37812	0	0	0	0.49668	0.752682	0.747558	1	0.866656	0.886975	0.960619	1	1	1	1	1	0.965055	0.999975	Colon/Rectum
EREG	0	0	0	0	0	0	0	0	0	0.744934	0.905128	0.941755	1	0.836458	0.963355	0.989856	1	1	1	1	1	0.99827	0.999999	Kidney
EREG	0	0	0	0	0	0	0	0	0	0.80011	0.925083	0.9642	1	0.87673	0.973983	0.997037	1	1	1	1	1	0.999351	1	Head and neck
EREG	0	0	0	0	0	0	0	0	0	0.699602	0.887099	0.919192	1	0.823175	0.962933	0.989061	1	1	1	1	1	0.996643	0.999999	Ovary
EREG	0	0	0	0	0	0	0	0	0	0.852587	0.94652	0.980713	1	0.917137	0.983305	0.998917	1	1	1	1	1	0.999813	1	Biliary
EREG	0	0	0	0	0	0	0	0	0	0.813813	0.934081	0.969328	1	0.891988	0.975028	0.997893	1	1	1	1	1	0.999525	1	Liver
EREG	0	0	0	0	0	0	0	0	0	0.738584	0.905046	0.939266	1	0.841195	0.968135	0.992411	1	1	1	1	1	0.998117	0.999999	Other
EREG	0	0	0	0	0	0	0	0	0	0.738023	0.897569	0.937873	1	0.822879	0.963002	0.988083	1	1	1	1	1	0.998029	0.999999	Uterus
EREG	0	0	0	0	0	0	0	0	0	0.534246	0.816483	0.802929	1	0.764858	0.924665	0.948322	1	1	1	1	1	0.979163	0.999979	Urinary tract
EREG	0	0	0	0	0	0	0	0	0	0.884571	0.959781	0.98828	1	0.943103	0.988793	0.999504	1	1	1	1	1	0.999931	1	Stomach
EREG	0	0	1	0	0	0	86.9643	86.9643	0	0.663473	0.0118477	0.0356235	1	0.798345	0.955244	0.977586	1	1	1	1	1	0.154419	0.999997	Esophagus
EREG	0	0	0	0	0	0	0	0	0	0.708619	0.887822	0.923621	1	0.819125	0.955533	0.985831	1	1	1	1	1	0.997006	0.999999	CUP
EREG	0	0	0	0	0	0	0	0	0	0.83859	0.939529	0.9767	1	0.922041	0.98333	0.999056	1	1	1	1	1	0.999726	1	Pancreas
EREG	0	0	0	0	0	0	0	0	0	0.919325	0.969267	0.994146	1	0.962291	0.991341	0.999758	1	1	1	1	1	0.999983	1	Mesothelioma
EREG	0	0	0	0	0	0	0	0	0	0.694177	0.884986	0.91605	1	0.802312	0.966719	0.984986	1	1	1	1	1	0.996373	0.999998	CNS
ERF	9	11	3	0	6	0.727712	3.4567	3.4567	4.97181	0.436002	0.0903975	0.117765	0.0059936	0.961324	0.80663	0.896683	0.842734	1	1	1	1	0.00582749	0.554056	All
ERF	1	0	1	0	0	0	15.7489	15.7489	0	0.145894	0.0702073	0.0419258	1	0.833854	0.907434	0.94317	1	1	1	1	1	0.174908	1	Skin
ERF	0	0	0	0	0	0	0	0	0	0.49371	0.867216	0.781127	1	0.798602	0.953722	0.979253	1	1	1	1	1	0.974079	0.999998	Bone/Soft tissue
ERF	5	1	1	0	0	0.328146	4.8803	4.8803	0	0.209954	0.216256	0.188257	1	0.822268	0.84921	0.94221	1	1	1	1	1	0.502636	0.99999	Breast
ERF	0	3	1	0	4	4.50918	29.8682	29.8682	23.8896	0.0565451	0.0299094	0.0199811	0.000160316	0.779202	0.933343	0.963071	0.279334	1	1	1	1	4.37291e-05	0.0873095	Prostate
ERF	0	0	0	0	0	0	0	0	0	0.467552	0.866443	0.757322	1	0.815379	0.963186	0.985897	1	1	1	1	1	0.967832	0.999998	NET
ERF	1	1	0	0	0	0.898942	0	0	0	0.92749	0.675383	0.914317	1	0.972525	0.879437	0.935304	1	1	1	1	1	0.99622	0.999976	Lung
ERF	2	3	0	0	1	1.32425	0	0	2.78636	0.710452	0.643862	0.828582	0.285282	0.932169	0.886975	0.960619	1	1	1	1	1	0.577313	0.999975	Colon/Rectum
ERF	0	1	0	0	1	5.00869	0	0	31.0178	0.205328	0.876119	0.442882	0.0314362	0.836458	0.963355	0.989856	1	1	1	1	1	0.0734309	0.999999	Kidney
ERF	0	0	0	0	0	0	0	0	0	0.598175	0.894789	0.862906	1	0.87673	0.973983	0.997037	1	1	1	1	1	0.990141	1	Head and neck
ERF	0	0	0	0	0	0	0	0	0	0.521499	0.872497	0.804574	1	0.823175	0.962933	0.989061	1	1	1	1	1	0.979522	0.999999	Ovary
ERF	0	0	0	0	0	0	0	0	0	0.735775	0.93652	0.941826	1	0.917137	0.983305	0.998917	1	1	1	1	1	0.998274	1	Biliary
ERF	0	0	0	0	0	0	0	0	0	0.647536	0.903033	0.894107	1	0.891988	0.975028	0.997893	1	1	1	1	1	0.994184	1	Liver
ERF	0	1	0	0	0	4.73815	0	0	0	0.247822	0.881335	0.505628	1	0.841195	0.968135	0.992411	1	1	1	1	1	0.850443	0.999999	Other
ERF	0	0	0	0	0	0	0	0	0	0.500619	0.87253	0.787272	1	0.822879	0.963002	0.988083	1	1	1	1	1	0.975573	0.999999	Uterus
ERF	0	0	0	0	0	0	0	0	0	0.253171	0.764685	0.499371	1	0.764433	0.924665	0.948322	1	1	1	1	1	0.846137	0.999979	Urinary tract
ERF	0	0	0	0	0	0	0	0	0	0.793076	0.951061	0.964455	1	0.943103	0.988793	0.999504	1	1	1	1	1	0.999361	1	Stomach
ERF	0	0	0	0	0	0	0	0	0	0.495239	0.866441	0.78322	1	0.798345	0.955244	0.977586	1	1	1	1	1	0.974593	0.999997	Esophagus
ERF	0	0	0	0	1	0	0	0	26.2601	0.553579	0.874495	0.829488	0.0371402	0.819125	0.955533	0.985831	1	1	1	1	1	0.138017	0.999999	CUP
ERF	0	0	0	0	0	0	0	0	0	0.743264	0.93813	0.945046	1	0.922041	0.98333	0.999056	1	1	1	1	1	0.998462	1	Pancreas
ERF	0	0	0	0	0	0	0	0	0	0.836815	0.958834	0.977708	1	0.962291	0.991341	0.999758	1	1	1	1	1	0.99975	1	Mesothelioma
ERF	0	1	0	0	0	3.22561	0	0	0	0.337914	0.871223	0.623031	1	0.802312	0.966719	0.984986	1	1	1	1	1	0.917824	0.999998	CNS
ERG	5	20	2	1	0	1.68363	2.59264	2.59264	0	0.180608	0.190081	0.260215	1	0.881244	0.80663	0.896683	1	1	1	1	1	0.610528	1	All
ERG	2	5	1	1	0	1.88557	7.07262	7.07262	0	0.373742	0.0567368	0.153215	1	0.833854	0.907434	0.94317	1	1	1	1	1	0.440634	1	Skin
ERG	0	2	0	0	0	6.61148	0	0	0	0.0678656	0.800176	0.179539	1	0.798602	0.953722	0.979253	1	1	1	1	1	0.487873	0.999998	Bone/Soft tissue
ERG	0	3	1	0	0	1.6902	4.94912	4.94912	0	0.465221	0.218243	0.392331	1	0.861815	0.84921	0.94221	1	1	1	1	1	0.759415	0.99999	Breast
ERG	0	1	0	0	0	1.29229	0	0	0	0.817833	0.737802	0.919019	1	0.888156	0.933343	0.963071	1	1	1	1	1	0.996629	0.999995	Prostate
ERG	0	0	0	0	0	0	0	0	0	0.527695	0.8308	0.800773	1	0.815379	0.963186	0.985897	1	1	1	1	1	0.978687	0.999998	NET
ERG	0	0	0	0	0	0	0	0	0	0.215614	0.634301	0.433129	1	0.803361	0.879437	0.932818	1	1	1	1	1	0.795537	0.999976	Lung
ERG	1	7	0	0	0	3.51632	0	0	0	0.0472515	0.611646	0.108765	1	0.849526	0.886975	0.960619	1	1	1	1	1	0.350067	0.999975	Colon/Rectum
ERG	0	0	0	0	0	0	0	0	0	0.565228	0.857733	0.834135	1	0.836458	0.963355	0.989856	1	1	1	1	1	0.985414	0.999999	Kidney
ERG	0	0	0	0	0	0	0	0	0	0.59831	0.86414	0.858024	1	0.87673	0.973983	0.997037	1	1	1	1	1	0.989407	1	Head and neck
ERG	0	0	0	0	0	0	0	0	0	0.48656	0.822904	0.767157	1	0.823175	0.962933	0.989061	1	1	1	1	1	0.970503	0.999999	Ovary
ERG	1	1	0	0	0	5.73073	0	0	0	0.21146	0.867444	0.449369	1	0.917137	0.983305	0.998917	1	1	1	1	1	0.808824	1	Biliary
ERG	0	0	0	0	0	0	0	0	0	0.676471	0.895738	0.908785	1	0.891988	0.975028	0.997893	1	1	1	1	1	0.995707	1	Liver
ERG	0	1	0	0	0	5.45888	0	0	0	0.21351	0.865057	0.452806	1	0.841195	0.968135	0.992411	1	1	1	1	1	0.81156	0.999999	Other
ERG	1	0	0	0	0	0	0	0	0	0.485502	0.82737	0.766307	1	0.822879	0.963002	0.988083	1	1	1	1	1	0.970277	0.999999	Uterus
ERG	0	0	0	0	0	0	0	0	0	0.261329	0.704377	0.49769	1	0.764433	0.924665	0.948322	1	1	1	1	1	0.844967	0.999979	Urinary tract
ERG	0	0	0	0	0	0	0	0	0	0.752161	0.930194	0.947986	1	0.943103	0.988793	0.999504	1	1	1	1	1	0.998623	1	Stomach
ERG	0	0	0	0	0	0	0	0	0	0.458038	0.822138	0.744004	1	0.798345	0.955244	0.977586	1	1	1	1	1	0.964013	0.999997	Esophagus
ERG	0	0	0	0	0	0	0	0	0	0.498369	0.824315	0.777786	1	0.819125	0.955533	0.985831	1	1	1	1	1	0.973247	0.999999	CUP
ERG	0	0	0	0	0	0	0	0	0	0.719863	0.914478	0.932597	1	0.922041	0.98333	0.999056	1	1	1	1	1	0.997676	1	Pancreas
ERG	0	0	0	0	0	0	0	0	0	0.855601	0.952945	0.981868	1	0.962291	0.991341	0.999758	1	1	1	1	1	0.999835	1	Mesothelioma
ERG	0	0	0	0	0	0	0	0	0	0.410791	0.807388	0.692799	1	0.802312	0.966719	0.984986	1	1	1	1	1	0.947067	0.999998	CNS
ERGIC1	4	7	2	0	1	1.31424	3.79205	3.79205	1.81708	0.59836	0.142763	0.332444	0.405138	0.97398	0.80663	0.896683	1	1	1	1	1	0.404706	1	All
ERGIC1	1	1	1	0	0	1.77863	20.5311	20.5311	0	0.649193	0.0523122	0.149864	1	0.86205	0.907434	0.94317	1	1	1	1	1	0.434309	1	Skin
ERGIC1	0	1	0	0	0	10.9531	0	0	0	0.100452	0.88108	0.25562	1	0.798602	0.953722	0.979253	1	1	1	1	1	0.604302	0.999998	Bone/Soft tissue
ERGIC1	0	3	0	0	0	3.42458	0	0	0	0.106632	0.695666	0.246788	1	0.822268	0.84921	0.94221	1	1	1	1	1	0.5921	0.99999	Breast
ERGIC1	1	0	0	0	0	0	0	0	0	0.35841	0.773647	0.630847	1	0.779202	0.933343	0.963071	1	1	1	1	1	0.921473	0.999995	Prostate
ERGIC1	0	0	0	0	0	0	0	0	0	0.636663	0.859271	0.880505	1	0.815379	0.963186	0.985897	1	1	1	1	1	0.992558	0.999998	NET
ERGIC1	0	1	0	0	1	2.88038	0	0	21.3539	0.435526	0.760459	0.693071	0.0452189	0.803361	0.879437	0.932818	1	1	1	1	1	0.139866	0.999976	Lung
ERGIC1	0	1	1	0	0	1.57487	17.8636	17.8636	0	0.71222	0.0594015	0.168083	1	0.932574	0.886975	0.960619	1	1	1	1	1	0.467825	0.999975	Colon/Rectum
ERGIC1	0	0	0	0	0	0	0	0	0	0.653119	0.880313	0.893776	1	0.836458	0.963355	0.989856	1	1	1	1	1	0.994147	0.999999	Kidney
ERGIC1	0	0	0	0	0	0	0	0	0	0.714338	0.9092	0.929199	1	0.87673	0.973983	0.997037	1	1	1	1	1	0.997432	1	Head and neck
ERGIC1	1	0	0	0	0	0	0	0	0	0.64474	0.87493	0.888388	1	0.823175	0.962933	0.989061	1	1	1	1	1	0.993526	0.999999	Ovary
ERGIC1	0	0	0	0	0	0	0	0	0	0.792436	0.935161	0.962885	1	0.917137	0.983305	0.998917	1	1	1	1	1	0.999303	1	Biliary
ERGIC1	0	0	0	0	0	0	0	0	0	0.746748	0.911913	0.943404	1	0.891988	0.975028	0.997893	1	1	1	1	1	0.998367	1	Liver
ERGIC1	0	0	0	0	0	0	0	0	0	0.677807	0.897509	0.909977	1	0.841195	0.968135	0.992411	1	1	1	1	1	0.99582	0.999999	Other
ERGIC1	0	0	0	0	0	0	0	0	0	0.646	0.887524	0.891091	1	0.822879	0.963002	0.988083	1	1	1	1	1	0.993842	0.999999	Uterus
ERGIC1	1	0	0	0	0	0	0	0	0	0.420137	0.813422	0.703354	1	0.764433	0.924665	0.948322	1	1	1	1	1	0.950861	0.999979	Urinary tract
ERGIC1	0	0	0	0	0	0	0	0	0	0.868214	0.960838	0.985165	1	0.943103	0.988793	0.999504	1	1	1	1	1	0.999889	1	Stomach
ERGIC1	0	0	0	0	0	0	0	0	0	0.63794	0.887963	0.887081	1	0.798345	0.955244	0.977586	1	1	1	1	1	0.99337	0.999997	Esophagus
ERGIC1	0	0	0	0	0	0	0	0	0	0.693104	0.889997	0.916595	1	0.819125	0.955533	0.985831	1	1	1	1	1	0.996421	0.999999	CUP
ERGIC1	0	0	0	0	0	0	0	0	0	0.825765	0.94301	0.973619	1	0.922041	0.98333	0.999056	1	1	1	1	1	0.999649	1	Pancreas
ERGIC1	0	0	0	0	0	0	0	0	0	0.887543	0.962124	0.988935	1	0.962291	0.991341	0.999758	1	1	1	1	1	0.999939	1	Mesothelioma
ERGIC1	0	0	0	0	0	0	0	0	0	0.60238	0.863858	0.86052	1	0.802312	0.966719	0.984986	1	1	1	1	1	0.989786	0.999998	CNS
ERGIC2	0	5	0	1	1	1.1609	1.59352	1.59352	1.18702	0.822623	0.69074	0.917702	0.538248	0.987186	0.862631	0.966038	1	1	1	1	1	0.842344	1	All
ERGIC2	0	2	0	0	0	3.54508	0	0	0	0.275815	0.730041	0.493157	1	0.833854	0.907434	0.94317	1	1	1	1	1	0.841784	1	Skin
ERGIC2	0	0	0	0	0	0	0	0	0	0.577231	0.827587	0.837156	1	0.798602	0.953722	0.979253	1	1	1	1	1	0.985956	0.999998	Bone/Soft tissue
ERGIC2	0	0	0	0	0	0	0	0	0	0.137061	0.551884	0.284695	1	0.822268	0.84921	0.94221	1	1	1	1	1	0.642368	0.99999	Breast
ERGIC2	0	1	0	0	0	2.75203	0	0	0	0.406098	0.73838	0.666024	1	0.779202	0.933343	0.963071	1	1	1	1	1	0.936716	0.999995	Prostate
ERGIC2	0	1	0	0	0	7.68403	0	0	0	0.12709	0.834858	0.305486	1	0.815379	0.963186	0.985897	1	1	1	1	1	0.667748	0.999998	NET
ERGIC2	0	0	0	0	0	0	0	0	0	0.33736	0.668402	0.58922	1	0.803361	0.879437	0.932818	1	1	1	1	1	0.900891	0.999976	Lung
ERGIC2	0	1	0	0	1	1.4589	0	0	3.80083	0.757613	0.655846	0.854239	0.221544	0.946075	0.886975	0.960619	1	1	1	1	1	0.504294	0.999975	Colon/Rectum
ERGIC2	0	0	0	0	0	0	0	0	0	0.63314	0.858165	0.878243	1	0.836458	0.963355	0.989856	1	1	1	1	1	0.992267	0.999999	Kidney
ERGIC2	0	0	0	0	0	0	0	0	0	0.685262	0.875467	0.91004	1	0.87673	0.973983	0.997037	1	1	1	1	1	0.995826	1	Head and neck
ERGIC2	0	0	0	0	0	0	0	0	0	0.612845	0.844852	0.863873	1	0.823175	0.962933	0.989061	1	1	1	1	1	0.990283	0.999999	Ovary
ERGIC2	0	0	0	0	0	0	0	0	0	0.780748	0.915346	0.956787	1	0.917137	0.983305	0.998917	1	1	1	1	1	0.999053	1	Biliary
ERGIC2	0	0	0	0	0	0	0	0	0	0.731467	0.899742	0.935364	1	0.891988	0.975028	0.997893	1	1	1	1	1	0.997865	1	Liver
ERGIC2	0	0	0	0	0	0	0	0	0	0.676637	0.866591	0.904268	1	0.841195	0.968135	0.992411	1	1	1	1	1	0.995264	0.999999	Other
ERGIC2	0	0	0	0	0	0	0	0	0	0.597226	0.831422	0.850687	1	0.822879	0.963002	0.988083	1	1	1	1	1	0.988252	0.999999	Uterus
ERGIC2	0	0	0	0	0	0	0	0	0	0.371323	0.725304	0.632189	1	0.764433	0.924665	0.948322	1	1	1	1	1	0.92209	0.999979	Urinary tract
ERGIC2	0	0	0	0	0	0	0	0	0	0.815729	0.932732	0.969892	1	0.943103	0.988793	0.999504	1	1	1	1	1	0.999542	1	Stomach
ERGIC2	0	0	0	1	0	0	44.268	44.268	0	0.571054	0.025024	0.0611994	1	0.798345	0.955244	0.977586	1	1	1	1	1	0.232167	0.999997	Esophagus
ERGIC2	0	0	0	0	0	0	0	0	0	0.623913	0.843127	0.870492	1	0.819125	0.955533	0.985831	1	1	1	1	1	0.991226	0.999999	CUP
ERGIC2	0	0	0	0	0	0	0	0	0	0.77397	0.90863	0.953511	1	0.922041	0.98333	0.999056	1	1	1	1	1	0.998902	1	Pancreas
ERGIC2	0	0	0	0	0	0	0	0	0	0.881113	0.955508	0.987341	1	0.962291	0.991341	0.999758	1	1	1	1	1	0.999919	1	Mesothelioma
ERGIC2	0	0	0	0	0	0	0	0	0	0.609045	0.830067	0.85768	1	0.802312	0.966719	0.984986	1	1	1	1	1	0.989355	0.999998	CNS
ERGIC3	1	9	0	0	0	2.04896	0	0	0	0.185714	0.291956	0.178763	1	0.887212	0.80663	0.896683	1	1	1	1	1	0.486537	1	All
ERGIC3	1	1	0	0	0	1.14775	0	0	0	0.910691	0.686596	0.912331	1	0.966608	0.907434	0.94317	1	1	1	1	1	0.99604	1	Skin
ERGIC3	0	0	0	0	0	0	0	0	0	0.597488	0.837759	0.852741	1	0.798602	0.953722	0.979253	1	1	1	1	1	0.988582	0.999998	Bone/Soft tissue
ERGIC3	0	1	0	0	0	0.86321	0	0	0	0.888671	0.591313	0.859573	1	0.979077	0.849209	0.94221	1	1	1	1	1	0.989643	0.99999	Breast
ERGIC3	0	0	0	0	0	0	0	0	0	0.374031	0.728503	0.636629	1	0.779202	0.933343	0.963071	1	1	1	1	1	0.92411	0.999995	Prostate
ERGIC3	0	0	0	0	0	0	0	0	0	0.586607	0.825532	0.841911	1	0.815379	0.963186	0.985897	1	1	1	1	1	0.986788	0.999998	NET
ERGIC3	0	2	0	0	0	4.01443	0	0	0	0.198114	0.686001	0.378882	1	0.803361	0.879437	0.932818	1	1	1	1	1	0.746599	0.999976	Lung
ERGIC3	0	1	0	0	0	1.2387	0	0	0	0.859408	0.641935	0.877276	1	0.973556	0.886975	0.960619	1	1	1	1	1	0.992141	0.999975	Colon/Rectum
ERGIC3	0	1	0	0	0	7.85517	0	0	0	0.124801	0.848406	0.302185	1	0.836458	0.963355	0.989856	1	1	1	1	1	0.663814	0.999999	Kidney
ERGIC3	0	0	0	0	0	0	0	0	0	0.675055	0.8798	0.905595	1	0.87673	0.973983	0.997037	1	1	1	1	1	0.995397	1	Head and neck
ERGIC3	0	0	0	0	0	0	0	0	0	0.624972	0.85082	0.87247	1	0.823175	0.962933	0.989061	1	1	1	1	1	0.991498	0.999999	Ovary
ERGIC3	0	0	0	0	0	0	0	0	0	0.771415	0.912723	0.95317	1	0.917137	0.983305	0.998917	1	1	1	1	1	0.998886	1	Biliary
ERGIC3	0	0	0	0	0	0	0	0	0	0.716585	0.890533	0.927407	1	0.891988	0.975028	0.997893	1	1	1	1	1	0.997299	1	Liver
ERGIC3	0	0	0	0	0	0	0	0	0	0.625053	0.85137	0.872662	1	0.841195	0.968135	0.992411	1	1	1	1	1	0.991525	0.999999	Other
ERGIC3	0	0	0	0	0	0	0	0	0	0.572446	0.830966	0.834052	1	0.822879	0.963002	0.988083	1	1	1	1	1	0.985399	0.999999	Uterus
ERGIC3	0	0	0	0	0	0	0	0	0	0.360463	0.742734	0.625334	1	0.764433	0.924665	0.948322	1	1	1	1	1	0.918909	0.999979	Urinary tract
ERGIC3	0	0	0	0	0	0	0	0	0	0.829851	0.938863	0.974405	1	0.943103	0.988793	0.999504	1	1	1	1	1	0.99967	1	Stomach
ERGIC3	0	1	0	0	0	5.88223	0	0	0	0.224322	0.840724	0.462942	1	0.798345	0.955244	0.977586	1	1	1	1	1	0.819479	0.999997	Esophagus
ERGIC3	0	0	0	0	0	0	0	0	0	0.623642	0.844717	0.870659	1	0.819125	0.955533	0.985831	1	1	1	1	1	0.99125	0.999999	CUP
ERGIC3	0	0	0	0	0	0	0	0	0	0.805696	0.922333	0.965712	1	0.922041	0.98333	0.999056	1	1	1	1	1	0.999405	1	Pancreas
ERGIC3	0	1	0	0	0	80.1512	0	0	0	0.00915271	0.951429	0.0334318	1	0.962291	0.991341	0.999758	1	1	1	1	1	0.147041	1	Mesothelioma
ERGIC3	0	1	0	0	0	5.81546	0	0	0	0.17958	0.8112	0.394026	1	0.802312	0.966719	0.984986	1	1	1	1	1	0.760997	0.999998	CNS
ERH	1	2	0	0	0	1.14317	0	0	0	0.873885	0.499527	0.778592	1	0.991285	0.80663	0.920443	1	1	1	1	1	0.973449	1	All
ERH	0	1	0	0	0	7.15046	0	0	0	0.191141	0.842843	0.411423	1	0.833854	0.907434	0.94317	1	1	1	1	1	0.776822	1	Skin
ERH	0	0	0	0	0	0	0	0	0	0.776007	0.906779	0.953867	1	0.815608	0.953722	0.979253	1	1	1	1	1	0.998919	0.999998	Bone/Soft tissue
ERH	0	1	0	0	0	2.62185	0	0	0	0.423944	0.778304	0.695804	1	0.853294	0.849209	0.94221	1	1	1	1	1	0.948163	0.99999	Breast
ERH	1	0	0	0	0	0	0	0	0	0.635134	0.859056	0.879767	1	0.79512	0.933343	0.963071	1	1	1	1	1	0.992464	0.999995	Prostate
ERH	0	0	0	0	0	0	0	0	0	0.787896	0.908771	0.958147	1	0.822801	0.963186	0.985897	1	1	1	1	1	0.999112	0.999998	NET
ERH	0	0	0	0	0	0	0	0	0	0.604975	0.832094	0.856918	1	0.825007	0.879437	0.932818	1	1	1	1	1	0.989237	0.999976	Lung
ERH	0	0	0	0	0	0	0	0	0	0.530564	0.818614	0.801802	1	0.875679	0.886975	0.960619	1	1	1	1	1	0.978915	0.999975	Colon/Rectum
ERH	0	0	0	0	0	0	0	0	0	0.796851	0.923429	0.962955	1	0.837292	0.963355	0.989856	1	1	1	1	1	0.999305	0.999999	Kidney
ERH	0	0	0	0	0	0	0	0	0	0.837745	0.945124	0.976941	1	0.87673	0.973983	0.997037	1	1	1	1	1	0.999732	1	Head and neck
ERH	0	0	0	0	0	0	0	0	0	0.7791	0.913308	0.955824	1	0.826451	0.962933	0.989061	1	1	1	1	1	0.999009	0.999999	Ovary
ERH	0	0	0	0	0	0	0	0	0	0.890875	0.960628	0.989437	1	0.917137	0.983305	0.998917	1	1	1	1	1	0.999944	1	Biliary
ERH	0	0	0	0	0	0	0	0	0	0.853395	0.943635	0.980618	1	0.891988	0.975028	0.997893	1	1	1	1	1	0.999811	1	Liver
ERH	0	0	0	0	0	0	0	0	0	0.810814	0.930797	0.968138	1	0.847	0.968135	0.992411	1	1	1	1	1	0.999487	0.999999	Other
ERH	0	0	0	0	0	0	0	0	0	0.770148	0.918752	0.953278	1	0.824976	0.963002	0.988083	1	1	1	1	1	0.998891	0.999999	Uterus
ERH	0	0	0	0	0	0	0	0	0	0.60062	0.86704	0.859998	1	0.770334	0.924665	0.948322	1	1	1	1	1	0.989707	0.999979	Urinary tract
ERH	0	0	0	0	0	0	0	0	0	0.921937	0.97167	0.994587	1	0.943103	0.988793	0.999504	1	1	1	1	1	0.999985	1	Stomach
ERH	0	0	0	0	0	0	0	0	0	0.763477	0.915624	0.950572	1	0.812708	0.955244	0.977586	1	1	1	1	1	0.998758	0.999997	Esophagus
ERH	0	0	0	0	0	0	0	0	0	0.799852	0.91967	0.963533	1	0.831529	0.955533	0.985831	1	1	1	1	1	0.999327	0.999999	CUP
ERH	0	0	0	0	0	0	0	0	0	0.890523	0.957951	0.989207	1	0.922041	0.98333	0.999056	1	1	1	1	1	0.999942	1	Pancreas
ERH	0	0	0	0	0	0	0	0	0	0.936045	0.975497	0.996316	1	0.962291	0.991341	0.999758	1	1	1	1	1	0.999993	1	Mesothelioma
ERH	0	0	0	0	0	0	0	0	0	0.794166	0.915083	0.961076	1	0.826668	0.966719	0.984986	1	1	1	1	1	0.999232	0.999998	CNS
ERI1	0	3	0	0	0	0.82046	0	0	0	0.793801	0.363509	0.656381	1	0.985881	0.80663	0.903501	1	1	1	1	1	0.932727	1	All
ERI1	0	0	0	0	0	0	0	0	0	0.384261	0.732016	0.657094	1	0.833854	0.907434	0.94317	1	1	1	1	1	0.933026	1	Skin
ERI1	0	0	0	0	0	0	0	0	0	0.616197	0.857851	0.868552	1	0.798602	0.953722	0.979253	1	1	1	1	1	0.990955	0.999998	Bone/Soft tissue
ERI1	0	1	0	0	0	0.869093	0	0	0	0.893869	0.605363	0.869298	1	0.980495	0.849209	0.94221	1	1	1	1	1	0.99106	0.99999	Breast
ERI1	0	0	0	0	0	0	0	0	0	0.419608	0.792972	0.698831	1	0.779202	0.933343	0.963071	1	1	1	1	1	0.949255	0.999995	Prostate
ERI1	0	0	0	0	0	0	0	0	0	0.613924	0.861342	0.867208	1	0.815379	0.963186	0.985897	1	1	1	1	1	0.990765	0.999998	NET
ERI1	0	0	0	0	0	0	0	0	0	0.382716	0.726545	0.651133	1	0.803361	0.879437	0.932818	1	1	1	1	1	0.930496	0.999976	Lung
ERI1	0	1	0	0	0	1.42552	0	0	0	0.771638	0.71321	0.890123	1	0.951843	0.886975	0.960619	1	1	1	1	1	0.993729	0.999975	Colon/Rectum
ERI1	0	0	0	0	0	0	0	0	0	0.6376	0.872901	0.883642	1	0.836458	0.963355	0.989856	1	1	1	1	1	0.992951	0.999999	Kidney
ERI1	0	0	0	0	0	0	0	0	0	0.702568	0.897379	0.922067	1	0.87673	0.973983	0.997037	1	1	1	1	1	0.996881	1	Head and neck
ERI1	0	0	0	0	0	0	0	0	0	0.627217	0.869542	0.877336	1	0.823175	0.962933	0.989061	1	1	1	1	1	0.992149	0.999999	Ovary
ERI1	0	0	0	0	0	0	0	0	0	0.793605	0.930948	0.962853	1	0.917137	0.983305	0.998917	1	1	1	1	1	0.999301	1	Biliary
ERI1	0	0	0	0	0	0	0	0	0	0.73557	0.908673	0.938373	1	0.891988	0.975028	0.997893	1	1	1	1	1	0.998061	1	Liver
ERI1	0	0	0	0	0	0	0	0	0	0.678495	0.889283	0.909102	1	0.841195	0.968135	0.992411	1	1	1	1	1	0.995738	0.999999	Other
ERI1	0	0	0	0	0	0	0	0	0	0.60458	0.854583	0.860298	1	0.822879	0.963002	0.988083	1	1	1	1	1	0.989753	0.999999	Uterus
ERI1	0	1	0	0	0	2.47671	0	0	0	0.445179	0.761036	0.711237	1	0.764433	0.924665	0.948322	1	1	1	1	1	0.953591	0.999979	Urinary tract
ERI1	0	0	0	0	0	0	0	0	0	0.848923	0.952179	0.980304	1	0.943103	0.988793	0.999504	1	1	1	1	1	0.999805	1	Stomach
ERI1	0	0	0	0	0	0	0	0	0	0.593419	0.862835	0.855678	1	0.798345	0.955244	0.977586	1	1	1	1	1	0.989045	0.999997	Esophagus
ERI1	0	0	0	0	0	0	0	0	0	0.642367	0.864163	0.885386	1	0.819125	0.955533	0.985831	1	1	1	1	1	0.993165	0.999999	CUP
ERI1	0	0	0	0	0	0	0	0	0	0.800434	0.931766	0.965102	1	0.922041	0.98333	0.999056	1	1	1	1	1	0.999384	1	Pancreas
ERI1	0	0	0	0	0	0	0	0	0	0.88349	0.960141	0.988085	1	0.962291	0.991341	0.999758	1	1	1	1	1	0.999929	1	Mesothelioma
ERI1	0	0	0	0	0	0	0	0	0	0.606205	0.864378	0.863062	1	0.802312	0.966719	0.984986	1	1	1	1	1	0.990164	0.999998	CNS
ERI2	8	17	0	0	3	0.938576	0	0	1.99773	0.866453	0.0542502	0.152412	0.206096	0.991285	0.80663	0.896683	1	1	1	1	1	0.140114	1	All
ERI2	3	3	0	0	0	0.833476	0	0	0	0.810151	0.392403	0.688596	1	0.930525	0.907434	0.94317	1	1	1	1	1	0.945512	1	Skin
ERI2	0	0	0	0	0	0	0	0	0	0.451462	0.798606	0.731418	1	0.798602	0.953722	0.979253	1	1	1	1	1	0.960184	0.999998	Bone/Soft tissue
ERI2	0	7	0	0	0	3.28321	0	0	0	0.0309544	0.479105	0.0662019	1	0.822268	0.84921	0.94221	1	1	1	1	1	0.245943	0.99999	Breast
ERI2	1	0	0	0	1	0	0	0	5.30083	0.254519	0.716838	0.492051	0.165186	0.779202	0.933343	0.963071	1	1	1	1	1	0.285281	0.999995	Prostate
ERI2	0	0	0	0	0	0	0	0	0	0.486402	0.817423	0.764302	1	0.815379	0.963186	0.985897	1	1	1	1	1	0.96974	0.999998	NET
ERI2	0	1	0	0	0	1.06743	0	0	0	0.959504	0.625197	0.882158	1	0.985871	0.879437	0.932818	1	1	1	1	1	0.992766	0.999976	Lung
ERI2	1	2	0	0	1	1.22268	0	0	2.13398	0.82314	0.586453	0.831311	0.349706	0.964884	0.886975	0.960619	1	1	1	1	1	0.649867	0.999975	Colon/Rectum
ERI2	0	0	0	0	1	0	0	0	17.4614	0.5214	0.838175	0.797481	0.0547781	0.836458	0.963355	0.989856	1	1	1	1	1	0.18045	0.999999	Kidney
ERI2	0	0	0	0	0	0	0	0	0	0.595151	0.856394	0.854508	1	0.87673	0.973983	0.997037	1	1	1	1	1	0.988862	1	Head and neck
ERI2	0	0	0	0	0	0	0	0	0	0.487608	0.818811	0.767201	1	0.823175	0.962933	0.989061	1	1	1	1	1	0.970514	0.999999	Ovary
ERI2	0	0	0	0	0	0	0	0	0	0.724669	0.911204	0.934374	1	0.917137	0.983305	0.998917	1	1	1	1	1	0.997798	1	Biliary
ERI2	0	0	0	0	0	0	0	0	0	0.646205	0.883878	0.890456	1	0.891988	0.975028	0.997893	1	1	1	1	1	0.993768	1	Liver
ERI2	0	0	0	0	0	0	0	0	0	0.570483	0.85079	0.837274	1	0.841195	0.968135	0.992411	1	1	1	1	1	0.985977	0.999999	Other
ERI2	0	0	0	0	0	0	0	0	0	0.499298	0.81591	0.775496	1	0.822879	0.963002	0.988083	1	1	1	1	1	0.972668	0.999999	Uterus
ERI2	1	1	0	0	0	1.13213	0	0	0	0.907528	0.6443	0.891759	1	0.93984	0.924665	0.948322	1	1	1	1	1	0.993918	0.999979	Urinary tract
ERI2	0	0	0	0	0	0	0	0	0	0.775886	0.930966	0.956908	1	0.943103	0.988793	0.999504	1	1	1	1	1	0.999058	1	Stomach
ERI2	1	1	0	0	0	1.78118	0	0	0	0.644711	0.747334	0.846712	1	0.798345	0.955244	0.977586	1	1	1	1	1	0.9876	0.999997	Esophagus
ERI2	0	2	0	0	0	8.94339	0	0	0	0.0427639	0.818778	0.122609	1	0.819125	0.955533	0.985831	1	1	1	1	1	0.379936	0.999999	CUP
ERI2	0	0	0	0	0	0	0	0	0	0.734428	0.910425	0.9384	1	0.922041	0.98333	0.999056	1	1	1	1	1	0.998062	1	Pancreas
ERI2	0	0	0	0	0	0	0	0	0	0.841518	0.947838	0.978113	1	0.962291	0.991341	0.999758	1	1	1	1	1	0.999759	1	Mesothelioma
ERI2	1	0	0	0	0	0	0	0	0	0.485551	0.817197	0.763889	1	0.802312	0.966719	0.984986	1	1	1	1	1	0.969629	0.999998	CNS
ERI3	1	9	0	2	3	1.99478	3.50545	3.50545	4.11546	0.20291	0.176818	0.2605	0.0494706	0.900223	0.80663	0.896683	1	1	1	1	1	0.0689657	1	All
ERI3	0	3	0	0	0	5.73569	0	0	0	0.0921003	0.690296	0.197028	1	0.833854	0.907434	0.94317	1	1	1	1	1	0.517082	1	Skin
ERI3	0	0	0	0	0	0	0	0	0	0.576871	0.830835	0.837622	1	0.798602	0.953722	0.979253	1	1	1	1	1	0.986039	0.999998	Bone/Soft tissue
ERI3	0	1	0	1	1	0.965593	7.17172	7.17172	8.4054	0.973786	0.145596	0.343228	0.110075	0.997363	0.84921	0.94221	1	1	1	1	1	0.161549	0.99999	Breast
ERI3	1	0	0	0	0	0	0	0	0	0.349295	0.764648	0.618703	1	0.779202	0.933343	0.963071	1	1	1	1	1	0.915761	0.999995	Prostate
ERI3	0	0	0	0	0	0	0	0	0	0.599769	0.837153	0.853207	1	0.815379	0.963186	0.985897	1	1	1	1	1	0.988656	0.999998	NET
ERI3	0	0	0	1	0	0	14.5491	14.5491	0	0.342532	0.0813174	0.1073	1	0.803361	0.879437	0.932818	1	1	1	1	1	0.346807	0.999976	Lung
ERI3	0	2	0	0	0	2.51458	0	0	0	0.350003	0.702608	0.584235	1	0.849526	0.886975	0.960619	1	1	1	1	1	0.898233	0.999975	Colon/Rectum
ERI3	0	0	0	0	0	0	0	0	0	0.63806	0.872529	0.883843	1	0.836458	0.963355	0.989856	1	1	1	1	1	0.992976	0.999999	Kidney
ERI3	0	0	0	0	0	0	0	0	0	0.687161	0.885808	0.912763	1	0.87673	0.973983	0.997037	1	1	1	1	1	0.996079	1	Head and neck
ERI3	0	0	0	0	0	0	0	0	0	0.607947	0.856326	0.863091	1	0.823175	0.962933	0.989061	1	1	1	1	1	0.990168	0.999999	Ovary
ERI3	0	0	0	0	0	0	0	0	0	0.783987	0.926647	0.9592	1	0.917137	0.983305	0.998917	1	1	1	1	1	0.999156	1	Biliary
ERI3	0	0	0	0	0	0	0	0	0	0.734294	0.906855	0.937586	1	0.891988	0.975028	0.997893	1	1	1	1	1	0.99801	1	Liver
ERI3	0	0	0	0	1	0	0	0	44.7718	0.645045	0.881263	0.88974	0.0219107	0.841195	0.968135	0.992411	1	1	1	1	1	0.0962579	0.999999	Other
ERI3	0	0	0	0	1	0	0	0	26.43	0.618699	0.859366	0.870046	0.0369548	0.822879	0.963002	0.988083	1	1	1	1	1	0.142669	0.999999	Uterus
ERI3	0	2	0	0	0	5.31958	0	0	0	0.0754167	0.753658	0.194247	1	0.764433	0.924665	0.948322	1	1	1	1	1	0.512545	0.999979	Urinary tract
ERI3	0	0	0	0	0	0	0	0	0	0.83513	0.94708	0.976492	1	0.943103	0.988793	0.999504	1	1	1	1	1	0.999722	1	Stomach
ERI3	0	0	0	0	0	0	0	0	0	0.577461	0.85607	0.843884	1	0.798345	0.955244	0.977586	1	1	1	1	1	0.987125	0.999997	Esophagus
ERI3	0	1	0	0	0	8.25692	0	0	0	0.142175	0.862372	0.333497	1	0.819125	0.955533	0.985831	1	1	1	1	1	0.699717	0.999999	CUP
ERI3	0	0	0	0	0	0	0	0	0	0.796488	0.927971	0.963454	1	0.922041	0.98333	0.999056	1	1	1	1	1	0.999324	1	Pancreas
ERI3	0	0	0	0	0	0	0	0	0	0.882755	0.95588	0.987672	1	0.962291	0.991341	0.999758	1	1	1	1	1	0.999924	1	Mesothelioma
ERI3	0	0	0	0	0	0	0	0	0	0.585758	0.839837	0.844814	1	0.802312	0.966719	0.984986	1	1	1	1	1	0.987282	0.999998	CNS
ERICH1	5	7	0	0	2	0.750539	0	0	2.32773	0.566524	0.232376	0.449478	0.215834	0.970945	0.80663	0.896683	1	1	1	1	1	0.323335	1	All
ERICH1	0	0	0	0	0	0	0	0	0	0.336572	0.792262	0.616114	1	0.833854	0.907434	0.94317	1	1	1	1	1	0.914513	1	Skin
ERICH1	1	0	0	0	1	0	0	0	61.5919	0.500661	0.845955	0.783088	0.0158817	0.798602	0.953722	0.979253	1	1	1	1	1	0.066998	0.999998	Bone/Soft tissue
ERICH1	0	3	0	0	0	2.0436	0	0	0	0.327424	0.612077	0.531558	1	0.827793	0.84921	0.94221	1	1	1	1	1	0.867473	0.99999	Breast
ERICH1	1	2	0	0	1	3.61339	0	0	8.13666	0.158729	0.780144	0.353622	0.11254	0.779202	0.933343	0.963071	1	1	1	1	1	0.1681	0.999995	Prostate
ERICH1	0	0	0	0	0	0	0	0	0	0.538835	0.861274	0.815398	1	0.815379	0.963186	0.985897	1	1	1	1	1	0.981804	0.999998	NET
ERICH1	1	0	0	0	0	0	0	0	0	0.205327	0.645774	0.414936	1	0.803361	0.879437	0.932818	1	1	1	1	1	0.779926	0.999976	Lung
ERICH1	1	0	0	0	0	0	0	0	0	0.130063	0.67489	0.298521	1	0.849526	0.886975	0.960619	1	1	1	1	1	0.659407	0.999975	Colon/Rectum
ERICH1	0	0	0	0	0	0	0	0	0	0.583875	0.872591	0.849751	1	0.836458	0.963355	0.989856	1	1	1	1	1	0.988101	0.999999	Kidney
ERICH1	0	0	0	0	0	0	0	0	0	0.645393	0.894838	0.891828	1	0.87673	0.973983	0.997037	1	1	1	1	1	0.993926	1	Head and neck
ERICH1	0	0	0	0	0	0	0	0	0	0.595286	0.877363	0.858636	1	0.823175	0.962933	0.989061	1	1	1	1	1	0.989501	0.999999	Ovary
ERICH1	0	0	0	0	0	0	0	0	0	0.746179	0.930508	0.945544	1	0.917137	0.983305	0.998917	1	1	1	1	1	0.99849	1	Biliary
ERICH1	0	0	0	0	0	0	0	0	0	0.696298	0.90425	0.919975	1	0.891988	0.975028	0.997893	1	1	1	1	1	0.996709	1	Liver
ERICH1	0	0	0	0	0	0	0	0	0	0.601342	0.885405	0.863847	1	0.841195	0.968135	0.992411	1	1	1	1	1	0.990279	0.999999	Other
ERICH1	0	0	0	0	0	0	0	0	0	0.546862	0.865759	0.822567	1	0.822879	0.963002	0.988083	1	1	1	1	1	0.983235	0.999999	Uterus
ERICH1	0	0	0	0	0	0	0	0	0	0.317282	0.767343	0.581953	1	0.764433	0.924665	0.948322	1	1	1	1	1	0.897002	0.999979	Urinary tract
ERICH1	0	0	0	0	0	0	0	0	0	0.820762	0.952596	0.973006	1	0.943103	0.988793	0.999504	1	1	1	1	1	0.999632	1	Stomach
ERICH1	1	0	0	0	0	0	0	0	0	0.419954	0.820845	0.706486	1	0.798345	0.955244	0.977586	1	1	1	1	1	0.951956	0.999997	Esophagus
ERICH1	0	1	0	0	0	6.63218	0	0	0	0.179911	0.865335	0.398916	1	0.819125	0.955533	0.985831	1	1	1	1	1	0.765522	0.999999	CUP
ERICH1	0	0	0	0	0	0	0	0	0	0.790194	0.938199	0.962411	1	0.922041	0.98333	0.999056	1	1	1	1	1	0.999285	1	Pancreas
ERICH1	0	0	0	0	0	0	0	0	0	0.862911	0.959372	0.983926	1	0.962291	0.991341	0.999758	1	1	1	1	1	0.99987	1	Mesothelioma
ERICH1	0	1	0	0	0	4.79141	0	0	0	0.221769	0.869096	0.467176	1	0.802312	0.966719	0.984986	1	1	1	1	1	0.82272	0.999998	CNS
ERICH2	4	3	2	0	0	0.476745	2.25095	2.25095	0	0.250334	0.345444	0.242258	1	0.91624	0.80663	0.896683	1	1	1	1	1	0.585719	1	All
ERICH2	0	0	0	0	0	0	0	0	0	0.361593	0.747493	0.636674	1	0.833854	0.907434	0.94317	1	1	1	1	1	0.924131	1	Skin
ERICH2	2	0	0	0	0	0	0	0	0	0.563196	0.823645	0.826082	1	0.798602	0.953722	0.979253	1	1	1	1	1	0.983914	0.999998	Bone/Soft tissue
ERICH2	0	1	0	0	0	1.35477	0	0	0	0.784706	0.662546	0.872951	1	0.95563	0.849209	0.94221	1	1	1	1	1	0.991564	0.99999	Breast
ERICH2	0	0	0	0	0	0	0	0	0	0.558592	0.81661	0.821013	1	0.779592	0.933343	0.963071	1	1	1	1	1	0.98293	0.999995	Prostate
ERICH2	0	0	0	0	0	0	0	0	0	0.737564	0.896275	0.937414	1	0.815379	0.963186	0.985897	1	1	1	1	1	0.997999	0.999998	NET
ERICH2	0	0	1	0	0	0	13.3316	13.3316	0	0.406523	0.0895022	0.137479	1	0.803361	0.879437	0.932818	1	1	1	1	1	0.410277	0.999976	Lung
ERICH2	2	0	0	0	0	0	0	0	0	0.233741	0.634146	0.446841	1	0.849526	0.886975	0.960619	1	1	1	1	1	0.806795	0.999975	Colon/Rectum
ERICH2	0	0	0	0	0	0	0	0	0	0.758882	0.905118	0.947239	1	0.836458	0.963355	0.989856	1	1	1	1	1	0.998583	0.999999	Kidney
ERICH2	0	0	0	0	0	0	0	0	0	0.769761	0.914903	0.952651	1	0.87673	0.973983	0.997037	1	1	1	1	1	0.998861	1	Head and neck
ERICH2	0	2	0	0	0	27.6763	0	0	0	0.00383184	0.885467	0.0150229	1	0.823175	0.962933	0.989061	1	1	1	1	1	0.0780916	0.999999	Ovary
ERICH2	0	0	0	0	0	0	0	0	0	0.839754	0.939155	0.97697	1	0.917137	0.983305	0.998917	1	1	1	1	1	0.999733	1	Biliary
ERICH2	0	0	0	0	0	0	0	0	0	0.825487	0.931326	0.972368	1	0.891988	0.975028	0.997893	1	1	1	1	1	0.999615	1	Liver
ERICH2	0	0	0	0	0	0	0	0	0	0.745928	0.898489	0.94132	1	0.841195	0.968135	0.992411	1	1	1	1	1	0.998244	0.999999	Other
ERICH2	0	0	0	0	0	0	0	0	0	0.716999	0.890167	0.927633	1	0.822879	0.963002	0.988083	1	1	1	1	1	0.997316	0.999999	Uterus
ERICH2	0	0	0	0	0	0	0	0	0	0.476984	0.796352	0.751852	1	0.764433	0.924665	0.948322	1	1	1	1	1	0.966292	0.999979	Urinary tract
ERICH2	0	0	0	0	0	0	0	0	0	0.871506	0.952148	0.985264	1	0.943103	0.988793	0.999504	1	1	1	1	1	0.999891	1	Stomach
ERICH2	0	0	1	0	0	0	61.3826	61.3826	0	0.626064	0.0174181	0.0479877	1	0.798345	0.955244	0.977586	1	1	1	1	1	0.193717	0.999997	Esophagus
ERICH2	0	0	0	0	0	0	0	0	0	0.679265	0.861272	0.904712	1	0.819125	0.955533	0.985831	1	1	1	1	1	0.995309	0.999999	CUP
ERICH2	0	0	0	0	0	0	0	0	0	0.845831	0.93785	0.978341	1	0.922041	0.98333	0.999056	1	1	1	1	1	0.999764	1	Pancreas
ERICH2	0	0	0	0	0	0	0	0	0	0.925299	0.971535	0.99498	1	0.962291	0.991341	0.999758	1	1	1	1	1	0.999987	1	Mesothelioma
ERICH2	0	0	0	0	0	0	0	0	0	0.708288	0.890485	0.923659	1	0.802312	0.966719	0.984986	1	1	1	1	1	0.997009	0.999998	CNS
ERLEC1	2	6	1	3	1	0.926555	4.22216	4.22216	1.01439	0.894521	0.0392258	0.0824835	0.590188	0.992845	0.80663	0.896683	1	1	1	1	1	0.195817	1	All
ERLEC1	0	0	0	0	0	0	0	0	0	0.332191	0.701875	0.595808	1	0.833854	0.907434	0.94317	1	1	1	1	1	0.904339	1	Skin
ERLEC1	0	0	0	0	0	0	0	0	0	0.541121	0.810628	0.807748	1	0.798602	0.953722	0.979253	1	1	1	1	1	0.980206	0.999998	Bone/Soft tissue
ERLEC1	1	0	1	0	1	0	4.07049	4.07049	6.68333	0.0837366	0.267221	0.104973	0.13578	0.822268	0.84921	0.94221	1	1	1	1	1	0.0748408	0.99999	Breast
ERLEC1	0	0	0	1	0	0	16.2191	16.2191	0	0.357784	0.0592434	0.103607	1	0.779202	0.933343	0.963071	1	1	1	1	1	0.338499	0.999995	Prostate
ERLEC1	0	0	0	0	0	0	0	0	0	0.551079	0.809582	0.813303	1	0.815379	0.963186	0.985897	1	1	1	1	1	0.981373	0.999998	NET
ERLEC1	0	2	0	0	0	3.38415	0	0	0	0.256534	0.649036	0.441834	1	0.803361	0.879437	0.932818	1	1	1	1	1	0.802733	0.999976	Lung
ERLEC1	0	2	0	0	0	2.47761	0	0	0	0.357453	0.645257	0.56577	1	0.849526	0.886975	0.960619	1	1	1	1	1	0.888014	0.999975	Colon/Rectum
ERLEC1	0	0	0	0	0	0	0	0	0	0.585894	0.836807	0.844063	1	0.836458	0.963355	0.989856	1	1	1	1	1	0.987155	0.999999	Kidney
ERLEC1	0	0	0	0	0	0	0	0	0	0.67661	0.874227	0.905421	1	0.87673	0.973983	0.997037	1	1	1	1	1	0.995379	1	Head and neck
ERLEC1	0	0	0	1	0	0	41.922	41.922	0	0.57075	0.0223535	0.0593221	1	0.823175	0.962933	0.989061	1	1	1	1	1	0.226894	0.999999	Ovary
ERLEC1	0	1	0	0	0	21.63	0	0	0	0.05922	0.910422	0.16669	1	0.917137	0.983305	0.998917	1	1	1	1	1	0.465335	1	Biliary
ERLEC1	0	0	0	0	0	0	0	0	0	0.693223	0.882453	0.915086	1	0.891988	0.975028	0.997893	1	1	1	1	1	0.996288	1	Liver
ERLEC1	1	0	0	0	0	0	0	0	0	0.560306	0.821138	0.82366	1	0.841195	0.968135	0.992411	1	1	1	1	1	0.983448	0.999999	Other
ERLEC1	0	0	0	0	0	0	0	0	0	0.567231	0.822002	0.8284	1	0.822879	0.963002	0.988083	1	1	1	1	1	0.984354	0.999999	Uterus
ERLEC1	0	1	0	0	0	1.81363	0	0	0	0.602086	0.687118	0.801695	1	0.77079	0.924665	0.948322	1	1	1	1	1	0.978891	0.999979	Urinary tract
ERLEC1	0	0	0	0	0	0	0	0	0	0.825536	0.935448	0.972919	1	0.943103	0.988793	0.999504	1	1	1	1	1	0.99963	1	Stomach
ERLEC1	0	0	0	0	0	0	0	0	0	0.530744	0.813386	0.802216	1	0.798345	0.955244	0.977586	1	1	1	1	1	0.979006	0.999997	Esophagus
ERLEC1	0	0	0	1	0	0	42.3847	42.3847	0	0.594936	0.023285	0.0620278	1	0.819125	0.955533	0.985831	1	1	1	1	1	0.234476	0.999999	CUP
ERLEC1	0	0	0	0	0	0	0	0	0	0.762455	0.905055	0.948824	1	0.922041	0.98333	0.999056	1	1	1	1	1	0.998668	1	Pancreas
ERLEC1	0	0	0	0	0	0	0	0	0	0.864286	0.947627	0.983375	1	0.962291	0.991341	0.999758	1	1	1	1	1	0.999861	1	Mesothelioma
ERLEC1	0	0	0	0	0	0	0	0	0	0.557611	0.81303	0.819192	1	0.802312	0.966719	0.984986	1	1	1	1	1	0.982569	0.999998	CNS
ERLIN1	3	5	2	0	0	0.837417	2.51999	2.51999	0	0.760252	0.292432	0.484933	1	0.985406	0.80663	0.896683	1	1	1	1	1	0.8359	1	All
ERLIN1	0	1	0	0	0	2.72324	0	0	0	0.482927	0.777515	0.737882	1	0.833854	0.907434	0.94317	1	1	1	1	1	0.962177	1	Skin
ERLIN1	0	0	0	0	0	0	0	0	0	0.610843	0.846406	0.862994	1	0.798602	0.953722	0.979253	1	1	1	1	1	0.990154	0.999998	Bone/Soft tissue
ERLIN1	1	1	1	0	0	0.826571	6.11675	6.11675	0	0.854095	0.172054	0.377903	1	0.971334	0.84921	0.94221	1	1	1	1	1	0.745647	0.99999	Breast
ERLIN1	0	0	0	0	0	0	0	0	0	0.412864	0.766554	0.685936	1	0.779202	0.933343	0.963071	1	1	1	1	1	0.944514	0.999995	Prostate
ERLIN1	0	0	0	0	0	0	0	0	0	0.618511	0.845899	0.866897	1	0.815379	0.963186	0.985897	1	1	1	1	1	0.99072	0.999998	NET
ERLIN1	1	1	0	0	0	1.35932	0	0	0	0.799365	0.622467	0.848796	1	0.918562	0.879437	0.932818	1	1	1	1	1	0.987945	0.999976	Lung
ERLIN1	1	1	0	0	0	1.04845	0	0	0	0.966966	0.635156	0.891341	1	0.993931	0.886975	0.960619	1	1	1	1	1	0.99387	0.999975	Colon/Rectum
ERLIN1	0	1	0	0	0	9.4703	0	0	0	0.101265	0.866315	0.257362	1	0.836458	0.963355	0.989856	1	1	1	1	1	0.606673	0.999999	Kidney
ERLIN1	0	0	0	0	0	0	0	0	0	0.712365	0.894486	0.926193	1	0.87673	0.973983	0.997037	1	1	1	1	1	0.997207	1	Head and neck
ERLIN1	0	0	0	0	0	0	0	0	0	0.613544	0.849869	0.865325	1	0.823175	0.962933	0.989061	1	1	1	1	1	0.990494	0.999999	Ovary
ERLIN1	0	0	0	0	0	0	0	0	0	0.790126	0.924002	0.960972	1	0.917137	0.983305	0.998917	1	1	1	1	1	0.999228	1	Biliary
ERLIN1	0	0	0	0	0	0	0	0	0	0.73991	0.903964	0.939526	1	0.891988	0.975028	0.997893	1	1	1	1	1	0.998133	1	Liver
ERLIN1	0	0	0	0	0	0	0	0	0	0.679754	0.880202	0.908278	1	0.841195	0.968135	0.992411	1	1	1	1	1	0.995659	0.999999	Other
ERLIN1	0	0	0	0	0	0	0	0	0	0.614574	0.851362	0.865928	1	0.822879	0.963002	0.988083	1	1	1	1	1	0.990581	0.999999	Uterus
ERLIN1	0	0	0	0	0	0	0	0	0	0.39084	0.753704	0.660117	1	0.764433	0.924665	0.948322	1	1	1	1	1	0.934289	0.999979	Urinary tract
ERLIN1	0	0	0	0	0	0	0	0	0	0.837493	0.942976	0.976764	1	0.943103	0.988793	0.999504	1	1	1	1	1	0.999728	1	Stomach
ERLIN1	0	0	1	0	0	0	53.9576	53.9576	0	0.5872	0.0200929	0.0517096	1	0.798345	0.955244	0.977586	1	1	1	1	1	0.204879	0.999997	Esophagus
ERLIN1	0	0	0	0	0	0	0	0	0	0.647711	0.856469	0.886953	1	0.819125	0.955533	0.985831	1	1	1	1	1	0.993355	0.999999	CUP
ERLIN1	0	0	0	0	0	0	0	0	0	0.795784	0.920767	0.962421	1	0.922041	0.98333	0.999056	1	1	1	1	1	0.999285	1	Pancreas
ERLIN1	0	0	0	0	0	0	0	0	0	0.88725	0.957565	0.988598	1	0.962291	0.991341	0.999758	1	1	1	1	1	0.999935	1	Mesothelioma
ERLIN1	0	0	0	0	0	0	0	0	0	0.605874	0.84727	0.859484	1	0.802312	0.966719	0.984986	1	1	1	1	1	0.98963	0.999998	CNS
ERLIN2	1	5	0	1	0	1.29172	1.90765	1.90765	0	0.684935	0.583322	0.825326	1	0.983744	0.824193	0.932671	1	1	1	1	1	0.98377	1	All
ERLIN2	0	0	0	0	0	0	0	0	0	0.452208	0.782443	0.732047	1	0.833854	0.907434	0.94317	1	1	1	1	1	0.96038	1	Skin
ERLIN2	0	0	0	0	0	0	0	0	0	0.626039	0.853068	0.873594	1	0.798602	0.953722	0.979253	1	1	1	1	1	0.991651	0.999998	Bone/Soft tissue
ERLIN2	1	1	0	0	0	0.871007	0	0	0	0.894635	0.558306	0.837348	1	0.980715	0.849209	0.94221	1	1	1	1	1	0.98599	0.99999	Breast
ERLIN2	0	2	0	0	0	5.79683	0	0	0	0.0682892	0.773627	0.180158	1	0.779202	0.933343	0.963071	1	1	1	1	1	0.488935	0.999995	Prostate
ERLIN2	0	0	0	0	0	0	0	0	0	0.619495	0.849003	0.868159	1	0.815379	0.963186	0.985897	1	1	1	1	1	0.9909	0.999998	NET
ERLIN2	0	1	0	1	0	2.42063	14.2709	14.2709	0	0.509833	0.0830605	0.209198	1	0.807209	0.879437	0.932818	1	1	1	1	1	0.536483	0.999976	Lung
ERLIN2	0	0	0	0	0	0	0	0	0	0.290832	0.711476	0.542121	1	0.849526	0.886975	0.960619	1	1	1	1	1	0.874043	0.999975	Colon/Rectum
ERLIN2	0	0	0	0	0	0	0	0	0	0.648997	0.867649	0.889204	1	0.836458	0.963355	0.989856	1	1	1	1	1	0.993622	0.999999	Kidney
ERLIN2	0	0	0	0	0	0	0	0	0	0.704858	0.888439	0.921759	1	0.87673	0.973983	0.997037	1	1	1	1	1	0.996856	1	Head and neck
ERLIN2	0	1	0	0	0	8.63695	0	0	0	0.129258	0.859915	0.310073	1	0.823175	0.962933	0.989061	1	1	1	1	1	0.673152	0.999999	Ovary
ERLIN2	0	0	0	0	0	0	0	0	0	0.798224	0.927639	0.963994	1	0.917137	0.983305	0.998917	1	1	1	1	1	0.999344	1	Biliary
ERLIN2	0	0	0	0	0	0	0	0	0	0.742893	0.90451	0.940828	1	0.891988	0.975028	0.997893	1	1	1	1	1	0.998214	1	Liver
ERLIN2	0	0	0	0	0	0	0	0	0	0.675659	0.88125	0.906352	1	0.841195	0.968135	0.992411	1	1	1	1	1	0.995471	0.999999	Other
ERLIN2	0	0	0	0	0	0	0	0	0	0.627535	0.854434	0.874419	1	0.822879	0.963002	0.988083	1	1	1	1	1	0.991762	0.999999	Uterus
ERLIN2	0	0	0	0	0	0	0	0	0	0.403889	0.747972	0.671699	1	0.764433	0.924665	0.948322	1	1	1	1	1	0.938998	0.999979	Urinary tract
ERLIN2	0	0	0	0	0	0	0	0	0	0.847262	0.948557	0.979638	1	0.943103	0.988793	0.999504	1	1	1	1	1	0.999791	1	Stomach
ERLIN2	0	0	0	0	0	0	0	0	0	0.595834	0.854231	0.855752	1	0.798345	0.955244	0.977586	1	1	1	1	1	0.989057	0.999997	Esophagus
ERLIN2	0	0	0	0	0	0	0	0	0	0.672269	0.867608	0.902312	1	0.819125	0.955533	0.985831	1	1	1	1	1	0.995065	0.999999	CUP
ERLIN2	0	0	0	0	0	0	0	0	0	0.80449	0.92601	0.965757	1	0.922041	0.98333	0.999056	1	1	1	1	1	0.999407	1	Pancreas
ERLIN2	0	0	0	0	0	0	0	0	0	0.888597	0.958391	0.98889	1	0.962291	0.991341	0.999758	1	1	1	1	1	0.999938	1	Mesothelioma
ERLIN2	0	0	0	0	0	0	0	0	0	0.612066	0.85318	0.864589	1	0.802312	0.966719	0.984986	1	1	1	1	1	0.990388	0.999998	CNS
ERMAP	3	7	1	0	0	0.892498	1.25349	1.25349	0	0.831029	0.837117	0.944122	1	0.988083	0.930107	0.976701	1	1	1	1	1	0.998409	1	All
ERMAP	0	1	1	0	0	1.50052	15.9321	15.9321	0	0.771995	0.0813393	0.215957	1	0.913738	0.907434	0.94317	1	1	1	1	1	0.546949	1	Skin
ERMAP	0	0	0	0	0	0	0	0	0	0.508226	0.8259	0.785724	1	0.798602	0.953722	0.979253	1	1	1	1	1	0.975201	0.999998	Bone/Soft tissue
ERMAP	1	1	0	0	0	0.614593	0	0	0	0.625425	0.550535	0.751329	1	0.914347	0.849209	0.94221	1	1	1	1	1	0.966143	0.99999	Breast
ERMAP	2	1	0	0	0	1.27029	0	0	0	0.826845	0.70529	0.907383	1	0.893864	0.933343	0.963071	1	1	1	1	1	0.995572	0.999995	Prostate
ERMAP	0	0	0	0	0	0	0	0	0	0.536095	0.832449	0.807566	1	0.815379	0.963186	0.985897	1	1	1	1	1	0.980167	0.999998	NET
ERMAP	0	1	0	0	0	1.32424	0	0	0	0.828569	0.668214	0.881609	1	0.930299	0.879437	0.932818	1	1	1	1	1	0.992698	0.999976	Lung
ERMAP	0	0	0	0	0	0	0	0	0	0.17753	0.66898	0.378303	1	0.849526	0.886975	0.960619	1	1	1	1	1	0.746036	0.999975	Colon/Rectum
ERMAP	0	0	0	0	0	0	0	0	0	0.581083	0.861325	0.84583	1	0.836458	0.963355	0.989856	1	1	1	1	1	0.987453	0.999999	Kidney
ERMAP	0	0	0	0	0	0	0	0	0	0.631281	0.874695	0.880388	1	0.87673	0.973983	0.997037	1	1	1	1	1	0.992543	1	Head and neck
ERMAP	0	0	0	0	0	0	0	0	0	0.548214	0.84566	0.820334	1	0.823175	0.962933	0.989061	1	1	1	1	1	0.982796	0.999999	Ovary
ERMAP	0	0	0	0	0	0	0	0	0	0.722062	0.913393	0.933497	1	0.917137	0.983305	0.998917	1	1	1	1	1	0.997738	1	Biliary
ERMAP	0	1	0	0	0	12.7754	0	0	0	0.0714868	0.90007	0.195502	1	0.891988	0.975028	0.997893	1	1	1	1	1	0.514598	1	Liver
ERMAP	0	1	0	0	0	6.3233	0	0	0	0.18254	0.862293	0.403365	1	0.841195	0.968135	0.992411	1	1	1	1	1	0.769585	0.999999	Other
ERMAP	0	0	0	0	0	0	0	0	0	0.552254	0.847349	0.823155	1	0.822879	0.963002	0.988083	1	1	1	1	1	0.98335	0.999999	Uterus
ERMAP	0	0	0	0	0	0	0	0	0	0.296052	0.724225	0.54641	1	0.764433	0.924665	0.948322	1	1	1	1	1	0.876652	0.999979	Urinary tract
ERMAP	0	0	0	0	0	0	0	0	0	0.792036	0.93824	0.963093	1	0.943103	0.988793	0.999504	1	1	1	1	1	0.99931	1	Stomach
ERMAP	0	0	0	0	0	0	0	0	0	0.500624	0.834923	0.782717	1	0.798345	0.955244	0.977586	1	1	1	1	1	0.97447	0.999997	Esophagus
ERMAP	0	0	0	0	0	0	0	0	0	0.560395	0.84381	0.829098	1	0.819125	0.955533	0.985831	1	1	1	1	1	0.984485	0.999999	CUP
ERMAP	0	0	0	0	0	0	0	0	0	0.759209	0.921553	0.949668	1	0.922041	0.98333	0.999056	1	1	1	1	1	0.998711	1	Pancreas
ERMAP	0	0	0	0	0	0	0	0	0	0.862187	0.956167	0.983559	1	0.962291	0.991341	0.999758	1	1	1	1	1	0.999864	1	Mesothelioma
ERMAP	0	1	0	0	0	4.00954	0	0	0	0.268587	0.820778	0.527575	1	0.802312	0.966719	0.984986	1	1	1	1	1	0.86494	0.999998	CNS
ERMARD	5	13	3	0	0	1.12936	1.77331	1.77331	0	0.777746	0.413803	0.715995	1	0.985844	0.80663	0.909634	1	1	1	1	1	0.955196	1	All
ERMARD	0	3	1	0	0	4.39005	9.3527	9.3527	0	0.155717	0.144321	0.204751	1	0.833854	0.907434	0.94317	1	1	1	1	1	0.529479	1	Skin
ERMARD	0	1	0	0	0	4.32896	0	0	0	0.272469	0.78602	0.522668	1	0.798602	0.953722	0.979253	1	1	1	1	1	0.861779	0.999998	Bone/Soft tissue
ERMARD	1	1	0	0	0	0.441622	0	0	0	0.392991	0.41647	0.519351	1	0.843232	0.84921	0.94221	1	1	1	1	1	0.859617	0.99999	Breast
ERMARD	0	0	0	0	0	0	0	0	0	0.271611	0.684027	0.50698	1	0.779202	0.933343	0.963071	1	1	1	1	1	0.851363	0.999995	Prostate
ERMARD	0	0	0	0	0	0	0	0	0	0.493382	0.775205	0.759413	1	0.815379	0.963186	0.985897	1	1	1	1	1	0.968411	0.999998	NET
ERMARD	1	2	1	0	0	1.57344	4.69915	4.69915	0	0.635683	0.251479	0.504924	1	0.838762	0.879437	0.932818	1	1	1	1	1	0.849962	0.999976	Lung
ERMARD	1	2	1	0	0	1.15211	4.57627	4.57627	0	0.874549	0.250398	0.515535	1	0.977253	0.886975	0.960619	1	1	1	1	1	0.857103	0.999975	Colon/Rectum
ERMARD	0	1	0	0	0	4.70384	0	0	0	0.219916	0.810558	0.457575	1	0.836458	0.963355	0.989856	1	1	1	1	1	0.815314	0.999999	Kidney
ERMARD	1	0	0	0	0	0	0	0	0	0.56672	0.826876	0.829006	1	0.87673	0.973983	0.997037	1	1	1	1	1	0.984468	1	Head and neck
ERMARD	0	0	0	0	0	0	0	0	0	0.540751	0.815306	0.808464	1	0.823175	0.962933	0.989061	1	1	1	1	1	0.980359	0.999999	Ovary
ERMARD	0	0	0	0	0	0	0	0	0	0.716491	0.892762	0.928252	1	0.917137	0.983305	0.998917	1	1	1	1	1	0.997362	1	Biliary
ERMARD	0	0	0	0	0	0	0	0	0	0.642623	0.863127	0.88469	1	0.891988	0.975028	0.997893	1	1	1	1	1	0.99308	1	Liver
ERMARD	0	0	0	0	0	0	0	0	0	0.551391	0.822158	0.817858	1	0.841195	0.968135	0.992411	1	1	1	1	1	0.982302	0.999999	Other
ERMARD	0	0	0	0	0	0	0	0	0	0.482477	0.784093	0.753837	1	0.822879	0.963002	0.988083	1	1	1	1	1	0.966855	0.999999	Uterus
ERMARD	0	2	0	0	0	2.69517	0	0	0	0.256356	0.638889	0.463432	1	0.764433	0.924665	0.948322	1	1	1	1	1	0.819855	0.999979	Urinary tract
ERMARD	0	0	0	0	0	0	0	0	0	0.778379	0.920125	0.956635	1	0.943103	0.988793	0.999504	1	1	1	1	1	0.999046	1	Stomach
ERMARD	0	1	0	0	0	3.56859	0	0	0	0.367485	0.792563	0.633255	1	0.798345	0.955244	0.977586	1	1	1	1	1	0.922578	0.999997	Esophagus
ERMARD	0	0	0	0	0	0	0	0	0	0.537183	0.805409	0.804031	1	0.819125	0.955533	0.985831	1	1	1	1	1	0.979404	0.999999	CUP
ERMARD	0	0	0	0	0	0	0	0	0	0.748087	0.901947	0.94285	1	0.922041	0.98333	0.999056	1	1	1	1	1	0.998335	1	Pancreas
ERMARD	0	0	0	0	0	0	0	0	0	0.839351	0.93715	0.97662	1	0.962291	0.991341	0.999758	1	1	1	1	1	0.999725	1	Mesothelioma
ERMARD	1	0	0	0	0	0	0	0	0	0.459145	0.76032	0.72658	1	0.802312	0.966719	0.984986	1	1	1	1	1	0.958654	0.999998	CNS
ERMN	4	12	0	1	1	1.34728	1.02144	1.02144	1.46341	0.50902	0.984078	0.795601	0.470865	0.968524	0.993784	0.924189	1	1	1	1	1	0.742439	1	All
ERMN	2	3	0	0	0	1.49252	0	0	0	0.623381	0.485288	0.659607	1	0.8546	0.907434	0.94317	1	1	1	1	1	0.934077	1	Skin
ERMN	0	0	0	0	0	0	0	0	0	0.548533	0.840379	0.819601	1	0.798602	0.953722	0.979253	1	1	1	1	1	0.982651	0.999998	Bone/Soft tissue
ERMN	0	4	0	0	0	3.04423	0	0	0	0.0980573	0.619141	0.215958	1	0.822268	0.84921	0.94221	1	1	1	1	1	0.54695	0.99999	Breast
ERMN	0	0	0	0	1	0	0	0	9.78783	0.456342	0.807152	0.73647	0.0949159	0.779202	0.933343	0.963071	1	1	1	1	1	0.25589	0.999995	Prostate
ERMN	0	0	0	0	0	0	0	0	0	0.640008	0.883252	0.886804	1	0.815379	0.963186	0.985897	1	1	1	1	1	0.993337	0.999998	NET
ERMN	1	0	0	0	0	0	0	0	0	0.192613	0.61357	0.390294	1	0.803361	0.879437	0.932818	1	1	1	1	1	0.757504	0.999976	Lung
ERMN	0	1	0	0	0	1.41114	0	0	0	0.777824	0.699635	0.8856	1	0.952724	0.886975	0.960619	1	1	1	1	1	0.993192	0.999975	Colon/Rectum
ERMN	0	1	0	0	0	11.1021	0	0	0	0.0847365	0.891649	0.224175	1	0.836458	0.963355	0.989856	1	1	1	1	1	0.559391	0.999999	Kidney
ERMN	0	0	0	0	0	0	0	0	0	0.694639	0.904475	0.919269	1	0.87673	0.973983	0.997037	1	1	1	1	1	0.99665	1	Head and neck
ERMN	1	0	0	0	0	0	0	0	0	0.565908	0.856611	0.834914	1	0.823175	0.962933	0.989061	1	1	1	1	1	0.985555	0.999999	Ovary
ERMN	0	0	0	0	0	0	0	0	0	0.798434	0.934293	0.964739	1	0.917137	0.983305	0.998917	1	1	1	1	1	0.999371	1	Biliary
ERMN	0	0	0	0	0	0	0	0	0	0.760523	0.920288	0.949845	1	0.891988	0.975028	0.997893	1	1	1	1	1	0.998721	1	Liver
ERMN	0	1	0	0	0	12.1917	0	0	0	0.0891424	0.894087	0.233004	1	0.841195	0.968135	0.992411	1	1	1	1	1	0.57242	0.999999	Other
ERMN	0	0	0	0	0	0	0	0	0	0.63247	0.875315	0.881237	1	0.822879	0.963002	0.988083	1	1	1	1	1	0.992651	0.999999	Uterus
ERMN	0	0	0	0	0	0	0	0	0	0.36757	0.77929	0.641849	1	0.764433	0.924665	0.948322	1	1	1	1	1	0.926446	0.999979	Urinary tract
ERMN	0	0	0	0	0	0	0	0	0	0.854252	0.952979	0.981605	1	0.943103	0.988793	0.999504	1	1	1	1	1	0.99983	1	Stomach
ERMN	0	0	0	0	0	0	0	0	0	0.544662	0.844592	0.818632	1	0.798345	0.955244	0.977586	1	1	1	1	1	0.982457	0.999997	Esophagus
ERMN	0	1	0	0	0	6.53037	0	0	0	0.182901	0.844805	0.401184	1	0.819125	0.955533	0.985831	1	1	1	1	1	0.767599	0.999999	CUP
ERMN	0	0	0	0	0	0	0	0	0	0.805072	0.933455	0.966714	1	0.922041	0.98333	0.999056	1	1	1	1	1	0.99944	1	Pancreas
ERMN	0	0	0	0	0	0	0	0	0	0.896308	0.966005	0.990643	1	0.962291	0.991341	0.999758	1	1	1	1	1	0.999956	1	Mesothelioma
ERMN	0	1	0	1	0	8.78041	85.4049	85.4049	0	0.113887	0.00898231	0.0101914	1	0.802312	0.966719	0.984986	1	1	1	1	1	0.0569311	0.999998	CNS
ERMP1	3	10	0	0	5	0.941675	0	0	2.66999	0.902771	0.156736	0.361849	0.0708318	0.993775	0.80663	0.896683	1	1	1	1	1	0.11954	1	All
ERMP1	0	1	0	0	0	1.04171	0	0	0	0.976599	0.644771	0.894604	1	0.990474	0.907434	0.94317	1	1	1	1	1	0.99424	1	Skin
ERMP1	0	0	0	0	0	0	0	0	0	0.393085	0.771284	0.66927	1	0.798602	0.953722	0.979253	1	1	1	1	1	0.938027	0.999998	Bone/Soft tissue
ERMP1	0	3	0	0	0	1.18191	0	0	0	0.811215	0.477297	0.744742	1	0.962472	0.849209	0.94221	1	1	1	1	1	0.96423	0.99999	Breast
ERMP1	0	0	0	0	0	0	0	0	0	0.183759	0.686194	0.38517	1	0.779202	0.933343	0.963071	1	1	1	1	1	0.75265	0.999995	Prostate
ERMP1	0	0	0	0	0	0	0	0	0	0.404025	0.780761	0.679297	1	0.815379	0.963186	0.985897	1	1	1	1	1	0.941979	0.999998	NET
ERMP1	0	2	0	0	0	1.81102	0	0	0	0.576676	0.616385	0.721526	1	0.816895	0.879437	0.932818	1	1	1	1	1	0.957023	0.999976	Lung
ERMP1	0	2	0	0	3	1.22555	0	0	5.02572	0.832394	0.611054	0.847852	0.0369135	0.966592	0.886975	0.960619	1	1	1	1	1	0.139718	0.999975	Colon/Rectum
ERMP1	0	0	0	0	0	0	0	0	0	0.44617	0.814335	0.727942	1	0.836458	0.963355	0.989856	1	1	1	1	1	0.959088	0.999999	Kidney
ERMP1	0	0	0	0	0	0	0	0	0	0.545957	0.848667	0.8187	1	0.87673	0.973983	0.997037	1	1	1	1	1	0.982471	1	Head and neck
ERMP1	0	0	0	0	0	0	0	0	0	0.431881	0.801179	0.713677	1	0.823175	0.962933	0.989061	1	1	1	1	1	0.954418	0.999999	Ovary
ERMP1	0	0	0	0	0	0	0	0	0	0.666526	0.893118	0.903861	1	0.917137	0.983305	0.998917	1	1	1	1	1	0.995223	1	Biliary
ERMP1	0	0	0	0	0	0	0	0	0	0.583597	0.865246	0.848217	1	0.891988	0.975028	0.997893	1	1	1	1	1	0.987849	1	Liver
ERMP1	0	0	0	0	0	0	0	0	0	0.484745	0.828185	0.766749	1	0.841195	0.968135	0.992411	1	1	1	1	1	0.970394	0.999999	Other
ERMP1	0	1	0	0	1	2.87557	0	0	11.569	0.389652	0.789738	0.664043	0.0819481	0.822879	0.963002	0.988083	1	1	1	1	1	0.212829	0.999999	Uterus
ERMP1	1	0	0	0	1	0	0	0	12.8626	0.151357	0.640558	0.323912	0.0711513	0.764433	0.924665	0.948322	1	1	1	1	1	0.109938	0.999979	Urinary tract
ERMP1	0	0	0	0	0	0	0	0	0	0.745042	0.922963	0.944421	1	0.943103	0.988793	0.999504	1	1	1	1	1	0.998426	1	Stomach
ERMP1	1	0	0	0	0	0	0	0	0	0.263514	0.728413	0.511199	1	0.798345	0.955244	0.977586	1	1	1	1	1	0.854211	0.999997	Esophagus
ERMP1	0	1	0	0	1	3.20784	0	0	15.6997	0.378917	0.795252	0.650214	0.0611005	0.819125	0.955533	0.985831	1	1	1	1	1	0.16788	0.999999	CUP
ERMP1	1	0	0	0	0	0	0	0	0	0.56609	0.855475	0.835238	1	0.922041	0.98333	0.999056	1	1	1	1	1	0.985613	1	Pancreas
ERMP1	0	0	0	0	0	0	0	0	0	0.809757	0.938597	0.96856	1	0.962291	0.991341	0.999758	1	1	1	1	1	0.999501	1	Mesothelioma
ERMP1	0	0	0	0	0	0	0	0	0	0.377596	0.773657	0.651107	1	0.802312	0.966719	0.984986	1	1	1	1	1	0.930485	0.999998	CNS
ERN1	8	19	0	1	2	1.14094	0.594656	0.594656	0.964634	0.718854	0.59059	0.759401	0.560685	0.984115	0.824614	0.916036	1	1	1	1	1	0.789329	1	All
ERN1	1	4	0	0	0	2.31191	0	0	0	0.313071	0.587453	0.473373	1	0.833854	0.907434	0.94317	1	1	1	1	1	0.827395	1	Skin
ERN1	0	0	0	0	0	0	0	0	0	0.385685	0.767811	0.660915	1	0.798602	0.953722	0.979253	1	1	1	1	1	0.93462	0.999998	Bone/Soft tissue
ERN1	0	5	0	1	0	1.80456	3.18978	3.18978	0	0.325778	0.347265	0.446731	1	0.827793	0.84921	0.94221	1	1	1	1	1	0.806706	0.99999	Breast
ERN1	1	4	0	0	1	2.87005	0	0	3.39959	0.114617	0.617365	0.244572	0.240467	0.779202	0.933343	0.963071	1	1	1	1	1	0.225449	0.999995	Prostate
ERN1	0	0	0	0	0	0	0	0	0	0.37845	0.758694	0.647402	1	0.815379	0.963186	0.985897	1	1	1	1	1	0.928885	0.999998	NET
ERN1	2	3	0	0	0	1.1063	0	0	0	0.897639	0.419398	0.700465	1	0.95914	0.879437	0.932818	1	1	1	1	1	0.949838	0.999976	Lung
ERN1	2	1	0	0	0	0.279245	0	0	0	0.196504	0.443301	0.354907	1	0.849526	0.886975	0.960619	1	1	1	1	1	0.722554	0.999975	Colon/Rectum
ERN1	0	0	0	0	1	0	0	0	15.2673	0.418801	0.794871	0.697446	0.0622596	0.836458	0.963355	0.989856	1	1	1	1	1	0.17963	0.999999	Kidney
ERN1	0	0	0	0	0	0	0	0	0	0.488036	0.820673	0.767021	1	0.87673	0.973983	0.997037	1	1	1	1	1	0.970467	1	Head and neck
ERN1	0	1	0	0	0	2.5847	0	0	0	0.453083	0.776436	0.719277	1	0.823175	0.962933	0.989061	1	1	1	1	1	0.956285	0.999999	Ovary
ERN1	0	0	0	0	0	0	0	0	0	0.630823	0.880832	0.882058	1	0.917137	0.983305	0.998917	1	1	1	1	1	0.992754	1	Biliary
ERN1	0	0	0	0	0	0	0	0	0	0.560434	0.849772	0.829109	1	0.891988	0.975028	0.997893	1	1	1	1	1	0.984487	1	Liver
ERN1	0	0	0	0	0	0	0	0	0	0.433103	0.806541	0.716053	1	0.841195	0.968135	0.992411	1	1	1	1	1	0.955216	0.999999	Other
ERN1	0	0	0	0	0	0	0	0	0	0.367759	0.770425	0.640648	1	0.822879	0.963002	0.988083	1	1	1	1	1	0.925913	0.999999	Uterus
ERN1	2	0	0	0	0	0	0	0	0	0.11608	0.59316	0.256178	1	0.764433	0.924665	0.948322	1	1	1	1	1	0.605062	0.999979	Urinary tract
ERN1	0	0	0	0	0	0	0	0	0	0.713234	0.91013	0.929343	1	0.943103	0.988793	0.999504	1	1	1	1	1	0.997443	1	Stomach
ERN1	0	0	0	0	0	0	0	0	0	0.36835	0.768396	0.646454	1	0.798345	0.955244	0.977586	1	1	1	1	1	0.928472	0.999997	Esophagus
ERN1	0	1	0	0	0	2.61934	0	0	0	0.459772	0.772195	0.722037	1	0.819125	0.955533	0.985831	1	1	1	1	1	0.957189	0.999999	CUP
ERN1	0	0	0	0	0	0	0	0	0	0.659117	0.886148	0.898738	1	0.922041	0.98333	0.999056	1	1	1	1	1	0.994691	1	Pancreas
ERN1	0	0	0	0	0	0	0	0	0	0.797057	0.933851	0.964149	1	0.962291	0.991341	0.999758	1	1	1	1	1	0.99935	1	Mesothelioma
ERN1	0	0	0	0	0	0	0	0	0	0.30384	0.744479	0.560406	1	0.802312	0.966719	0.984986	1	1	1	1	1	0.884934	0.999998	CNS
ERN2	22	33	3	2	1	0.860826	1.24068	1.24068	0.514925	0.568615	0.666446	0.700544	0.801409	0.971894	0.851709	0.907752	1	1	1	1	1	0.885521	1	All
ERN2	8	9	1	0	0	1.03547	1.13939	1.13939	0	0.94096	0.903132	0.991416	1	0.977788	0.918263	0.991863	1	1	1	1	1	0.999963	1	Skin
ERN2	1	0	0	1	0	0	12.1171	12.1171	0	0.24734	0.0860965	0.0994987	1	0.798602	0.953722	0.979253	1	1	1	1	1	0.329103	0.999998	Bone/Soft tissue
ERN2	3	4	0	0	0	0.958598	0	0	0	0.942948	0.328987	0.620959	1	0.991495	0.84921	0.94221	1	1	1	1	1	0.91684	0.99999	Breast
ERN2	0	0	0	0	0	0	0	0	0	0.120835	0.615117	0.270625	1	0.779202	0.933343	0.963071	1	1	1	1	1	0.624338	0.999995	Prostate
ERN2	0	0	0	1	0	0	19.8442	19.8442	0	0.357364	0.043816	0.0853325	1	0.815379	0.963186	0.985897	1	1	1	1	1	0.295353	0.999998	NET
ERN2	2	6	0	0	0	1.9558	0	0	0	0.306717	0.401518	0.352857	1	0.803361	0.879437	0.932818	1	1	1	1	1	0.720425	0.999976	Lung
ERN2	2	4	0	0	0	0.971386	0	0	0	0.96647	0.398986	0.698726	1	0.993931	0.886975	0.960619	1	1	1	1	1	0.949217	0.999975	Colon/Rectum
ERN2	1	1	0	0	0	2.93059	0	0	0	0.364802	0.790794	0.639892	1	0.836458	0.963355	0.989856	1	1	1	1	1	0.925575	0.999999	Kidney
ERN2	0	0	0	0	0	0	0	0	0	0.500354	0.8241	0.778024	1	0.87673	0.973983	0.997037	1	1	1	1	1	0.973306	1	Head and neck
ERN2	0	2	0	0	0	5.00099	0	0	0	0.110196	0.77311	0.262393	1	0.823175	0.962933	0.989061	1	1	1	1	1	0.613451	0.999999	Ovary
ERN2	1	1	0	0	0	3.41851	0	0	0	0.35795	0.81135	0.631394	1	0.917137	0.983305	0.998917	1	1	1	1	1	0.921725	1	Biliary
ERN2	0	2	0	0	0	11.5978	0	0	0	0.0132442	0.848381	0.0456618	1	0.891988	0.975028	0.997893	1	1	1	1	1	0.186596	1	Liver
ERN2	0	0	0	0	0	0	0	0	0	0.396422	0.784634	0.675527	1	0.841195	0.968135	0.992411	1	1	1	1	1	0.940511	0.999999	Other
ERN2	0	1	0	0	1	2.59576	0	0	10.9617	0.431758	0.777166	0.70247	0.0862374	0.822879	0.963002	0.988083	1	1	1	1	1	0.230431	0.999999	Uterus
ERN2	1	1	1	0	0	0.819247	7.21327	7.21327	0	0.845418	0.142075	0.327095	1	0.897842	0.924665	0.948322	1	1	1	1	1	0.692626	0.999979	Urinary tract
ERN2	0	0	0	0	0	0	0	0	0	0.695199	0.901992	0.919893	1	0.943103	0.988793	0.999504	1	1	1	1	1	0.996702	1	Stomach
ERN2	1	2	0	0	0	2.16134	0	0	0	0.436062	0.678867	0.658033	1	0.798345	0.955244	0.977586	1	1	1	1	1	0.93342	0.999997	Esophagus
ERN2	1	0	0	0	0	0	0	0	0	0.26692	0.698996	0.507812	1	0.819125	0.955533	0.985831	1	1	1	1	1	0.851928	0.999999	CUP
ERN2	1	0	0	0	0	0	0	0	0	0.550567	0.84375	0.821946	1	0.922041	0.98333	0.999056	1	1	1	1	1	0.983114	1	Pancreas
ERN2	0	0	0	0	0	0	0	0	0	0.795576	0.930821	0.96336	1	0.962291	0.991341	0.999758	1	1	1	1	1	0.99932	1	Mesothelioma
ERN2	0	0	1	0	0	0	16.8468	16.8468	0	0.296256	0.0549352	0.0874087	1	0.802312	0.966719	0.984986	1	1	1	1	1	0.300438	0.999998	CNS
ERO1L	3	11	0	2	2	1.42274	1.50267	1.50267	2.08996	0.459607	0.624874	0.733261	0.248689	0.965226	0.834952	0.912143	1	1	1	1	1	0.492685	1	All
ERO1L	0	2	0	0	0	3.59738	0	0	0	0.270299	0.659345	0.451921	1	0.833854	0.907434	0.94317	1	1	1	1	1	0.810859	1	Skin
ERO1L	0	0	0	0	0	0	0	0	0	0.567912	0.801876	0.824718	1	0.798602	0.953722	0.979253	1	1	1	1	1	0.983652	0.999998	Bone/Soft tissue
ERO1L	1	3	0	0	0	1.79908	0	0	0	0.409272	0.465505	0.524764	1	0.848624	0.84921	0.94221	1	1	1	1	1	0.863135	0.99999	Breast
ERO1L	0	2	0	2	0	5.07742	30.9192	30.9192	0	0.0876914	0.0022938	0.00319576	1	0.779202	0.933343	0.963071	1	1	1	1	1	0.0215584	0.999995	Prostate
ERO1L	0	0	0	0	0	0	0	0	0	0.569064	0.799162	0.823314	1	0.815379	0.963186	0.985897	1	1	1	1	1	0.983381	0.999998	NET
ERO1L	0	1	0	0	0	1.74102	0	0	0	0.673312	0.636408	0.799123	1	0.855828	0.879437	0.932818	1	1	1	1	1	0.978319	0.999976	Lung
ERO1L	2	0	0	0	0	0	0	0	0	0.110661	0.506899	0.237318	1	0.849526	0.886975	0.960619	1	1	1	1	1	0.578666	0.999975	Colon/Rectum
ERO1L	0	0	0	0	0	0	0	0	0	0.59478	0.829552	0.848274	1	0.836458	0.963355	0.989856	1	1	1	1	1	0.987859	0.999999	Kidney
ERO1L	0	0	0	0	0	0	0	0	0	0.668253	0.863093	0.898977	1	0.87673	0.973983	0.997037	1	1	1	1	1	0.994716	1	Head and neck
ERO1L	0	0	0	0	0	0	0	0	0	0.590344	0.823402	0.844873	1	0.823175	0.962933	0.989061	1	1	1	1	1	0.987292	0.999999	Ovary
ERO1L	0	0	0	0	0	0	0	0	0	0.772944	0.907792	0.953076	1	0.917137	0.983305	0.998917	1	1	1	1	1	0.998881	1	Biliary
ERO1L	0	0	0	0	0	0	0	0	0	0.703419	0.878324	0.919261	1	0.891988	0.975028	0.997893	1	1	1	1	1	0.996649	1	Liver
ERO1L	0	0	0	0	0	0	0	0	0	0.642511	0.846721	0.881891	1	0.841195	0.968135	0.992411	1	1	1	1	1	0.992733	0.999999	Other
ERO1L	0	1	0	0	0	6.16038	0	0	0	0.174193	0.812254	0.384626	1	0.822879	0.963002	0.988083	1	1	1	1	1	0.75213	0.999999	Uterus
ERO1L	0	1	0	0	0	1.91201	0	0	0	0.572867	0.682066	0.780943	1	0.764858	0.924665	0.948322	1	1	1	1	1	0.974034	0.999979	Urinary tract
ERO1L	0	0	0	0	0	0	0	0	0	0.823574	0.932545	0.972095	1	0.943103	0.988793	0.999504	1	1	1	1	1	0.999607	1	Stomach
ERO1L	0	0	0	0	1	0	0	0	32.7021	0.542063	0.813467	0.810635	0.0296665	0.798345	0.955244	0.977586	1	1	1	1	1	0.113694	0.999997	Esophagus
ERO1L	0	1	0	0	1	7.34187	0	0	30.3031	0.161367	0.820602	0.361907	0.0322919	0.819125	0.955533	0.985831	1	1	1	1	1	0.0636841	0.999999	CUP
ERO1L	0	0	0	0	0	0	0	0	0	0.786139	0.908776	0.95774	1	0.922041	0.98333	0.999056	1	1	1	1	1	0.999094	1	Pancreas
ERO1L	0	0	0	0	0	0	0	0	0	0.869344	0.944827	0.984203	1	0.962291	0.991341	0.999758	1	1	1	1	1	0.999875	1	Mesothelioma
ERO1L	0	0	0	0	0	0	0	0	0	0.583291	0.801699	0.833974	1	0.802312	0.966719	0.984986	1	1	1	1	1	0.985384	0.999998	CNS
ERO1LB	3	9	0	0	2	1.00092	0	0	2.10952	0.998536	0.110104	0.261393	0.245722	0.999814	0.80663	0.896683	1	1	1	1	1	0.24056	1	All
ERO1LB	0	0	0	0	1	0	0	0	19.3765	0.287852	0.630705	0.530317	0.049087	0.833854	0.907434	0.94317	1	1	1	1	1	0.121007	1	Skin
ERO1LB	0	0	0	0	0	0	0	0	0	0.510676	0.779639	0.776897	1	0.798602	0.953722	0.979253	1	1	1	1	1	0.973023	0.999998	Bone/Soft tissue
ERO1LB	1	1	0	0	0	0.558974	0	0	0	0.554959	0.482329	0.669266	1	0.893319	0.84921	0.94221	1	1	1	1	1	0.938026	0.99999	Breast
ERO1LB	0	1	0	0	1	1.83637	0	0	8.67531	0.600713	0.685824	0.798928	0.106113	0.786392	0.933343	0.963071	1	1	1	1	1	0.293983	0.999995	Prostate
ERO1LB	0	0	0	0	0	0	0	0	0	0.559047	0.800365	0.816627	1	0.815379	0.963186	0.985897	1	1	1	1	1	0.982053	0.999998	NET
ERO1LB	0	1	0	0	0	1.3395	0	0	0	0.821783	0.607661	0.840567	1	0.927246	0.879437	0.932818	1	1	1	1	1	0.986556	0.999976	Lung
ERO1LB	0	2	0	0	0	1.90523	0	0	0	0.508366	0.59159	0.667685	1	0.869887	0.886975	0.960619	1	1	1	1	1	0.937389	0.999975	Colon/Rectum
ERO1LB	0	0	0	0	0	0	0	0	0	0.587894	0.83099	0.844081	1	0.836458	0.963355	0.989856	1	1	1	1	1	0.987159	0.999999	Kidney
ERO1LB	0	0	0	0	0	0	0	0	0	0.650769	0.860677	0.889014	1	0.87673	0.973983	0.997037	1	1	1	1	1	0.9936	1	Head and neck
ERO1LB	1	1	0	0	0	4.18832	0	0	0	0.271765	0.783375	0.522681	1	0.823175	0.962933	0.989061	1	1	1	1	1	0.861788	0.999999	Ovary
ERO1LB	0	0	0	0	0	0	0	0	0	0.744296	0.898954	0.940972	1	0.917137	0.983305	0.998917	1	1	1	1	1	0.998223	1	Biliary
ERO1LB	1	0	0	0	0	0	0	0	0	0.6967	0.878777	0.916135	1	0.891988	0.975028	0.997893	1	1	1	1	1	0.996381	1	Liver
ERO1LB	0	1	0	0	0	7.06378	0	0	0	0.162029	0.833786	0.365565	1	0.841195	0.968135	0.992411	1	1	1	1	1	0.733437	0.999999	Other
ERO1LB	0	0	0	0	0	0	0	0	0	0.552161	0.810936	0.815079	1	0.822879	0.963002	0.988083	1	1	1	1	1	0.981738	0.999999	Uterus
ERO1LB	0	1	0	0	1	1.75967	0	0	28.0257	0.619272	0.689123	0.812823	0.0342223	0.776442	0.924665	0.948322	1	1	1	1	1	0.127459	0.999979	Urinary tract
ERO1LB	0	0	0	0	0	0	0	0	0	0.782334	0.917791	0.957731	1	0.943103	0.988793	0.999504	1	1	1	1	1	0.999094	1	Stomach
ERO1LB	0	1	0	0	0	3.68934	0	0	0	0.35606	0.792036	0.620492	1	0.798345	0.955244	0.977586	1	1	1	1	1	0.916617	0.999997	Esophagus
ERO1LB	0	0	0	0	0	0	0	0	0	0.558735	0.804594	0.81941	1	0.819125	0.955533	0.985831	1	1	1	1	1	0.982612	0.999999	CUP
ERO1LB	0	0	0	0	0	0	0	0	0	0.741658	0.892799	0.938922	1	0.922041	0.98333	0.999056	1	1	1	1	1	0.998096	1	Pancreas
ERO1LB	0	0	0	0	0	0	0	0	0	0.86552	0.945203	0.983437	1	0.962291	0.991341	0.999758	1	1	1	1	1	0.999862	1	Mesothelioma
ERO1LB	0	0	0	0	0	0	0	0	0	0.517819	0.781509	0.781291	1	0.802312	0.966719	0.984986	1	1	1	1	1	0.97412	0.999998	CNS
ERP27	2	5	0	0	1	1.02614	0	0	1.83735	0.965921	0.306645	0.582995	0.401906	0.998518	0.80663	0.900142	1	1	1	1	1	0.574318	1	All
ERP27	0	2	0	0	0	4.49595	0	0	0	0.196038	0.767754	0.396566	1	0.833854	0.907434	0.94317	1	1	1	1	1	0.763355	1	Skin
ERP27	0	0	0	0	1	0	0	0	104.886	0.614678	0.860918	0.868188	0.00941077	0.798602	0.953722	0.979253	1	1	1	1	1	0.0474471	0.999998	Bone/Soft tissue
ERP27	0	1	0	0	0	1.06188	0	0	0	0.955593	0.63107	0.888846	1	0.993754	0.849209	0.94221	1	1	1	1	1	0.99358	0.99999	Breast
ERP27	0	0	0	0	0	0	0	0	0	0.452388	0.81625	0.734842	1	0.779202	0.933343	0.963071	1	1	1	1	1	0.961247	0.999995	Prostate
ERP27	0	0	0	0	0	0	0	0	0	0.657408	0.873697	0.894974	1	0.815379	0.963186	0.985897	1	1	1	1	1	0.994281	0.999998	NET
ERP27	0	0	0	0	0	0	0	0	0	0.385363	0.727527	0.654037	1	0.803361	0.879437	0.932818	1	1	1	1	1	0.931736	0.999976	Lung
ERP27	2	1	0	0	0	0.892579	0	0	0	0.917325	0.658328	0.903706	1	0.985065	0.886975	0.960619	1	1	1	1	1	0.995207	0.999975	Colon/Rectum
ERP27	0	0	0	0	0	0	0	0	0	0.683436	0.893375	0.912011	1	0.836458	0.963355	0.989856	1	1	1	1	1	0.99601	0.999999	Kidney
ERP27	0	0	0	0	0	0	0	0	0	0.733204	0.907595	0.937278	1	0.87673	0.973983	0.997037	1	1	1	1	1	0.997991	1	Head and neck
ERP27	0	0	0	0	0	0	0	0	0	0.661335	0.882921	0.899032	1	0.823175	0.962933	0.989061	1	1	1	1	1	0.994722	0.999999	Ovary
ERP27	0	0	0	0	0	0	0	0	0	0.804326	0.937024	0.966844	1	0.917137	0.983305	0.998917	1	1	1	1	1	0.999444	1	Biliary
ERP27	0	0	0	0	0	0	0	0	0	0.769284	0.92143	0.953249	1	0.891988	0.975028	0.997893	1	1	1	1	1	0.99889	1	Liver
ERP27	0	1	0	0	0	14.6264	0	0	0	0.0728559	0.90629	0.198292	1	0.841195	0.968135	0.992411	1	1	1	1	1	0.519132	0.999999	Other
ERP27	0	0	0	0	0	0	0	0	0	0.662702	0.883	0.899624	1	0.822879	0.963002	0.988083	1	1	1	1	1	0.994785	0.999999	Uterus
ERP27	0	0	0	0	0	0	0	0	0	0.443929	0.786893	0.720089	1	0.764433	0.924665	0.948322	1	1	1	1	1	0.956552	0.999979	Urinary tract
ERP27	0	0	0	0	0	0	0	0	0	0.860416	0.956639	0.983238	1	0.943103	0.988793	0.999504	1	1	1	1	1	0.999859	1	Stomach
ERP27	0	0	0	0	0	0	0	0	0	0.613917	0.871351	0.870124	1	0.798345	0.955244	0.977586	1	1	1	1	1	0.991175	0.999997	Esophagus
ERP27	0	0	0	0	0	0	0	0	0	0.658605	0.874727	0.896305	1	0.819125	0.955533	0.985831	1	1	1	1	1	0.994428	0.999999	CUP
ERP27	0	0	0	0	0	0	0	0	0	0.82449	0.940527	0.973051	1	0.922041	0.98333	0.999056	1	1	1	1	1	0.999634	1	Pancreas
ERP27	0	0	0	0	0	0	0	0	0	0.898182	0.965642	0.990927	1	0.962291	0.991341	0.999758	1	1	1	1	1	0.999959	1	Mesothelioma
ERP27	0	0	0	0	0	0	0	0	0	0.619812	0.870995	0.87276	1	0.802312	0.966719	0.984986	1	1	1	1	1	0.991538	0.999998	CNS
ERP29	4	7	1	0	0	1.22728	2.71103	2.71103	0	0.69257	0.407393	0.685342	1	0.984033	0.80663	0.90537	1	1	1	1	1	0.94429	1	All
ERP29	0	1	0	0	0	3.03433	0	0	0	0.439136	0.838272	0.718785	1	0.833854	0.907434	0.94317	1	1	1	1	1	0.956123	1	Skin
ERP29	0	0	0	0	0	0	0	0	0	0.641963	0.898915	0.890618	1	0.798602	0.953722	0.979253	1	1	1	1	1	0.993787	0.999998	Bone/Soft tissue
ERP29	1	0	1	0	0	0	14.2561	14.2561	0	0.17374	0.067206	0.0666147	1	0.822268	0.84921	0.94221	1	1	1	1	1	0.247063	0.99999	Breast
ERP29	0	0	0	0	0	0	0	0	0	0.43507	0.856605	0.72604	1	0.779202	0.933343	0.963071	1	1	1	1	1	0.958482	0.999995	Prostate
ERP29	0	0	0	0	0	0	0	0	0	0.645546	0.904722	0.89321	1	0.815379	0.963186	0.985897	1	1	1	1	1	0.994083	0.999998	NET
ERP29	1	1	0	0	0	1.64581	0	0	0	0.684711	0.739244	0.865164	1	0.8635	0.879437	0.932818	1	1	1	1	1	0.990471	0.999976	Lung
ERP29	1	1	0	0	0	1.1056	0	0	0	0.93032	0.777905	0.956445	1	0.987875	0.886975	0.965293	1	1	1	1	1	0.999037	0.999975	Colon/Rectum
ERP29	1	0	0	0	0	0	0	0	0	0.671568	0.909553	0.90817	1	0.836458	0.963355	0.989856	1	1	1	1	1	0.995648	0.999999	Kidney
ERP29	0	0	0	0	0	0	0	0	0	0.72848	0.927725	0.937692	1	0.87673	0.973983	0.997037	1	1	1	1	1	0.998017	1	Head and neck
ERP29	0	0	0	0	0	0	0	0	0	0.656928	0.903009	0.899596	1	0.823175	0.962933	0.989061	1	1	1	1	1	0.994782	0.999999	Ovary
ERP29	0	0	0	0	0	0	0	0	0	0.804758	0.954257	0.968363	1	0.917137	0.983305	0.998917	1	1	1	1	1	0.999494	1	Biliary
ERP29	0	0	0	0	0	0	0	0	0	0.762863	0.931841	0.952014	1	0.891988	0.975028	0.997893	1	1	1	1	1	0.99883	1	Liver
ERP29	0	0	0	0	0	0	0	0	0	0.68317	0.924925	0.916133	1	0.841195	0.968135	0.992411	1	1	1	1	1	0.996381	0.999999	Other
ERP29	0	1	0	0	0	8.5442	0	0	0	0.121586	0.906154	0.299275	1	0.822879	0.963002	0.988083	1	1	1	1	1	0.660318	0.999999	Uterus
ERP29	0	1	0	0	0	3.15072	0	0	0	0.348402	0.834803	0.629368	1	0.764433	0.924665	0.948322	1	1	1	1	1	0.92079	0.999979	Urinary tract
ERP29	0	0	0	0	0	0	0	0	0	0.85874	0.968151	0.983521	1	0.943103	0.988793	0.999504	1	1	1	1	1	0.999864	1	Stomach
ERP29	0	0	0	0	0	0	0	0	0	0.614764	0.905749	0.875472	1	0.798345	0.955244	0.977586	1	1	1	1	1	0.991903	0.999997	Esophagus
ERP29	0	1	0	0	0	11.2596	0	0	0	0.101379	0.906642	0.258825	1	0.819125	0.955533	0.985831	1	1	1	1	1	0.608654	0.999999	CUP
ERP29	0	1	0	0	0	40.2951	0	0	0	0.0280952	0.955376	0.0894655	1	0.922041	0.98333	0.999056	1	1	1	1	1	0.305426	1	Pancreas
ERP29	0	0	0	0	0	0	0	0	0	0.895637	0.971912	0.990819	1	0.962291	0.991341	0.999758	1	1	1	1	1	0.999958	1	Mesothelioma
ERP29	0	0	0	0	0	0	0	0	0	0.608939	0.910694	0.871907	1	0.802312	0.966719	0.984986	1	1	1	1	1	0.991421	0.999998	CNS
ERP44	4	11	0	0	1	1.13352	0	0	1.15416	0.786138	0.127415	0.263865	0.547474	0.985844	0.80663	0.896683	1	1	1	1	1	0.423952	1	All
ERP44	1	1	0	0	0	0.756503	0	0	0	0.816197	0.583072	0.847664	1	0.932028	0.907434	0.94317	1	1	1	1	1	0.987758	1	Skin
ERP44	0	0	0	0	0	0	0	0	0	0.546283	0.817891	0.813203	1	0.798602	0.953722	0.979253	1	1	1	1	1	0.981353	0.999998	Bone/Soft tissue
ERP44	1	2	0	0	0	1.12198	0	0	0	0.885729	0.53526	0.812787	1	0.97823	0.849209	0.94221	1	1	1	1	1	0.981267	0.99999	Breast
ERP44	0	1	0	0	1	2.48388	0	0	9.02033	0.449805	0.734986	0.705967	0.102368	0.779202	0.933343	0.963071	1	1	1	1	1	0.262144	0.999995	Prostate
ERP44	0	0	0	0	0	0	0	0	0	0.589969	0.832406	0.845743	1	0.815379	0.963186	0.985897	1	1	1	1	1	0.987438	0.999998	NET
ERP44	0	1	0	0	0	1.66997	0	0	0	0.695934	0.669669	0.830946	1	0.869036	0.879437	0.932818	1	1	1	1	1	0.984829	0.999976	Lung
ERP44	2	2	0	0	0	1.21714	0	0	0	0.820045	0.509228	0.772519	1	0.964433	0.886975	0.960619	1	1	1	1	1	0.971905	0.999975	Colon/Rectum
ERP44	0	0	0	0	0	0	0	0	0	0.615708	0.855733	0.867237	1	0.836458	0.963355	0.989856	1	1	1	1	1	0.990769	0.999999	Kidney
ERP44	0	0	0	0	0	0	0	0	0	0.662007	0.88067	0.89883	1	0.87673	0.973983	0.997037	1	1	1	1	1	0.9947	1	Head and neck
ERP44	0	0	0	0	0	0	0	0	0	0.578418	0.837357	0.84	1	0.823175	0.962933	0.989061	1	1	1	1	1	0.986457	0.999999	Ovary
ERP44	0	0	0	0	0	0	0	0	0	0.759396	0.911922	0.948625	1	0.917137	0.983305	0.998917	1	1	1	1	1	0.998657	1	Biliary
ERP44	0	0	0	0	0	0	0	0	0	0.717093	0.897689	0.928753	1	0.891988	0.975028	0.997893	1	1	1	1	1	0.997399	1	Liver
ERP44	0	0	0	0	0	0	0	0	0	0.644236	0.860866	0.885693	1	0.841195	0.968135	0.992411	1	1	1	1	1	0.993203	0.999999	Other
ERP44	0	1	0	0	0	5.90938	0	0	0	0.182267	0.832986	0.400555	1	0.822879	0.963002	0.988083	1	1	1	1	1	0.767024	0.999999	Uterus
ERP44	0	1	0	0	0	1.94358	0	0	0	0.564029	0.737478	0.798071	1	0.764858	0.924665	0.948322	1	1	1	1	1	0.978082	0.999979	Urinary tract
ERP44	0	0	0	0	0	0	0	0	0	0.809162	0.932377	0.967921	1	0.943103	0.988793	0.999504	1	1	1	1	1	0.99948	1	Stomach
ERP44	0	1	0	0	0	4.58515	0	0	0	0.288291	0.825982	0.548401	1	0.798345	0.955244	0.977586	1	1	1	1	1	0.877852	0.999997	Esophagus
ERP44	0	0	0	0	0	0	0	0	0	0.584999	0.831025	0.843394	1	0.819125	0.955533	0.985831	1	1	1	1	1	0.987042	0.999999	CUP
ERP44	0	0	0	0	0	0	0	0	0	0.775046	0.912961	0.954457	1	0.922041	0.98333	0.999056	1	1	1	1	1	0.998947	1	Pancreas
ERP44	0	0	0	0	0	0	0	0	0	0.874788	0.954581	0.98606	1	0.962291	0.991341	0.999758	1	1	1	1	1	0.999902	1	Mesothelioma
ERP44	0	1	0	0	0	6.9283	0	0	0	0.148111	0.825671	0.342308	1	0.802312	0.966719	0.984986	1	1	1	1	1	0.709277	0.999998	CNS
ERRFI1	2	5	0	0	2	0.636581	0	0	1.83924	0.452889	0.303676	0.490313	0.291784	0.964325	0.80663	0.896683	1	1	1	1	1	0.421249	1	All
ERRFI1	0	1	0	0	0	1.10513	0	0	0	0.942827	0.775843	0.955576	1	0.978528	0.907434	0.960725	1	1	1	1	1	0.998998	1	Skin
ERRFI1	0	0	0	0	1	0	0	0	57.9169	0.544252	0.879881	0.823233	0.0168661	0.798602	0.953722	0.979253	1	1	1	1	1	0.0732692	0.999998	Bone/Soft tissue
ERRFI1	1	0	0	0	0	0	0	0	0	0.0685271	0.591375	0.169324	1	0.822268	0.84921	0.94221	1	1	1	1	1	0.470034	0.99999	Breast
ERRFI1	0	1	0	0	0	1.89232	0	0	0	0.584207	0.774922	0.824015	1	0.783233	0.933343	0.963071	1	1	1	1	1	0.983517	0.999995	Prostate
ERRFI1	0	0	0	0	0	0	0	0	0	0.540383	0.887054	0.820801	1	0.815379	0.963186	0.985897	1	1	1	1	1	0.982888	0.999998	NET
ERRFI1	0	0	0	0	1	0	0	0	7.61231	0.278931	0.727465	0.533633	0.11936	0.803361	0.879437	0.932818	1	1	1	1	1	0.239087	0.999976	Lung
ERRFI1	1	1	0	0	0	0.680542	0	0	0	0.726513	0.635096	0.849227	1	0.937428	0.886975	0.960619	1	1	1	1	1	0.988015	0.999975	Colon/Rectum
ERRFI1	0	1	0	0	0	6.89953	0	0	0	0.144188	0.88754	0.34076	1	0.836458	0.963355	0.989856	1	1	1	1	1	0.707614	0.999999	Kidney
ERRFI1	0	0	0	0	0	0	0	0	0	0.627023	0.893279	0.880816	1	0.87673	0.973983	0.997037	1	1	1	1	1	0.992597	1	Head and neck
ERRFI1	0	0	0	0	0	0	0	0	0	0.563824	0.877891	0.8372	1	0.823175	0.962933	0.989061	1	1	1	1	1	0.985964	0.999999	Ovary
ERRFI1	0	0	0	0	0	0	0	0	0	0.764385	0.935133	0.953052	1	0.917137	0.983305	0.998917	1	1	1	1	1	0.99888	1	Biliary
ERRFI1	0	0	0	0	0	0	0	0	0	0.695998	0.918023	0.921613	1	0.891988	0.975028	0.997893	1	1	1	1	1	0.996844	1	Liver
ERRFI1	0	1	0	0	0	6.71127	0	0	0	0.171227	0.877731	0.386169	1	0.841195	0.968135	0.992411	1	1	1	1	1	0.753602	0.999999	Other
ERRFI1	0	0	0	0	0	0	0	0	0	0.542907	0.863389	0.819206	1	0.822879	0.963002	0.988083	1	1	1	1	1	0.982572	0.999999	Uterus
ERRFI1	0	0	0	0	0	0	0	0	0	0.326709	0.777976	0.595382	1	0.764433	0.924665	0.948322	1	1	1	1	1	0.904119	0.999979	Urinary tract
ERRFI1	0	0	0	0	0	0	0	0	0	0.819952	0.952022	0.972737	1	0.943103	0.988793	0.999504	1	1	1	1	1	0.999625	1	Stomach
ERRFI1	0	0	0	0	0	0	0	0	0	0.500597	0.853931	0.785828	1	0.798345	0.955244	0.977586	1	1	1	1	1	0.975226	0.999997	Esophagus
ERRFI1	0	0	0	0	0	0	0	0	0	0.52941	0.857292	0.808578	1	0.819125	0.955533	0.985831	1	1	1	1	1	0.980383	0.999999	CUP
ERRFI1	0	0	0	0	0	0	0	0	0	0.780044	0.937648	0.958911	1	0.922041	0.98333	0.999056	1	1	1	1	1	0.999144	1	Pancreas
ERRFI1	0	0	0	0	0	0	0	0	0	0.862092	0.965076	0.984082	1	0.962291	0.991341	0.999758	1	1	1	1	1	0.999873	1	Mesothelioma
ERRFI1	0	0	0	0	0	0	0	0	0	0.50489	0.866138	0.789603	1	0.802312	0.966719	0.984986	1	1	1	1	1	0.976127	0.999998	CNS
ERV3-1	6	18	0	0	2	1.13919	0	0	1.43395	0.738953	0.0863377	0.178552	0.387467	0.984985	0.80663	0.896683	1	1	1	1	1	0.253971	1	All
ERV3-1	1	4	0	0	0	1.96207	0	0	0	0.418989	0.490278	0.502397	1	0.833854	0.907434	0.94317	1	1	1	1	1	0.848229	1	Skin
ERV3-1	1	0	0	0	0	0	0	0	0	0.317974	0.74061	0.578975	1	0.798602	0.953722	0.979253	1	1	1	1	1	0.895382	0.999998	Bone/Soft tissue
ERV3-1	2	3	0	0	1	1.0678	0	0	5.67025	0.922168	0.457443	0.750975	0.157391	0.987182	0.84921	0.94221	1	1	1	1	1	0.370594	0.99999	Breast
ERV3-1	2	1	0	0	0	1.01953	0	0	0	0.985486	0.687738	0.922052	1	0.992445	0.933343	0.963071	1	1	1	1	1	0.99688	0.999995	Prostate
ERV3-1	0	2	0	0	0	9.01052	0	0	0	0.022687	0.837658	0.0729717	1	0.815379	0.963186	0.985897	1	1	1	1	1	0.263989	0.999998	NET
ERV3-1	0	4	0	0	0	3.33048	0	0	0	0.175263	0.617268	0.30889	1	0.803361	0.879437	0.932818	1	1	1	1	1	0.671765	0.999976	Lung
ERV3-1	0	3	0	0	0	1.78764	0	0	0	0.500697	0.605384	0.666668	1	0.867487	0.886975	0.960619	1	1	1	1	1	0.936977	0.999975	Colon/Rectum
ERV3-1	0	0	0	0	0	0	0	0	0	0.546867	0.860898	0.821391	1	0.836458	0.963355	0.989856	1	1	1	1	1	0.983005	0.999999	Kidney
ERV3-1	0	0	0	0	0	0	0	0	0	0.549581	0.85339	0.822282	1	0.87673	0.973983	0.997037	1	1	1	1	1	0.983179	1	Head and neck
ERV3-1	0	0	0	0	0	0	0	0	0	0.434756	0.812482	0.718696	1	0.823175	0.962933	0.989061	1	1	1	1	1	0.956093	0.999999	Ovary
ERV3-1	0	0	0	0	0	0	0	0	0	0.64129	0.887979	0.889194	1	0.917137	0.983305	0.998917	1	1	1	1	1	0.993621	1	Biliary
ERV3-1	0	0	0	0	0	0	0	0	0	0.660467	0.89475	0.900121	1	0.891988	0.975028	0.997893	1	1	1	1	1	0.994837	1	Liver
ERV3-1	0	0	0	0	0	0	0	0	0	0.484166	0.827491	0.766121	1	0.841195	0.968135	0.992411	1	1	1	1	1	0.970227	0.999999	Other
ERV3-1	0	0	0	0	0	0	0	0	0	0.418655	0.803477	0.700274	1	0.822879	0.963002	0.988083	1	1	1	1	1	0.94977	0.999999	Uterus
ERV3-1	0	0	0	0	0	0	0	0	0	0.232765	0.697272	0.457655	1	0.764433	0.924665	0.948322	1	1	1	1	1	0.815376	0.999979	Urinary tract
ERV3-1	0	0	0	0	0	0	0	0	0	0.721538	0.917813	0.933942	1	0.943103	0.988793	0.999504	1	1	1	1	1	0.997768	1	Stomach
ERV3-1	0	0	0	0	1	0	0	0	20.1102	0.390408	0.793851	0.674062	0.0473571	0.798345	0.955244	0.977586	1	1	1	1	1	0.141875	0.999997	Esophagus
ERV3-1	0	1	0	0	0	2.92974	0	0	0	0.413576	0.791907	0.684875	1	0.819125	0.955533	0.985831	1	1	1	1	1	0.944113	0.999999	CUP
ERV3-1	0	0	0	0	0	0	0	0	0	0.740472	0.919806	0.942046	1	0.922041	0.98333	0.999056	1	1	1	1	1	0.998287	1	Pancreas
ERV3-1	0	0	0	0	0	0	0	0	0	0.84985	0.952941	0.980532	1	0.962291	0.991341	0.999758	1	1	1	1	1	0.999809	1	Mesothelioma
ERV3-1	0	0	0	0	0	0	0	0	0	0.469443	0.816993	0.74995	1	0.802312	0.966719	0.984986	1	1	1	1	1	0.965747	0.999998	CNS
ERVFRD-1	3	9	1	0	0	0.947247	1.00735	1.00735	0	0.914167	0.994537	0.99354	1	0.995146	0.997435	0.996685	1	1	1	1	1	0.999979	1	All
ERVFRD-1	1	5	1	0	0	2.92555	3.80032	3.80032	0	0.170929	0.321104	0.325847	1	0.833854	0.907434	0.94317	1	1	1	1	1	0.691229	1	Skin
ERVFRD-1	0	0	0	0	0	0	0	0	0	0.459169	0.810172	0.740817	1	0.798602	0.953722	0.979253	1	1	1	1	1	0.963063	0.999998	Bone/Soft tissue
ERVFRD-1	1	0	0	0	0	0	0	0	0	0.0674139	0.514903	0.158119	1	0.822268	0.84921	0.94221	1	1	1	1	1	0.449756	0.99999	Breast
ERVFRD-1	0	0	0	0	0	0	0	0	0	0.264312	0.757054	0.513658	1	0.779202	0.933343	0.963071	1	1	1	1	1	0.855855	0.999995	Prostate
ERVFRD-1	0	0	0	0	0	0	0	0	0	0.519673	0.857226	0.79979	1	0.815379	0.963186	0.985897	1	1	1	1	1	0.978468	0.999998	NET
ERVFRD-1	0	0	0	0	0	0	0	0	0	0.24044	0.681506	0.475406	1	0.803361	0.879437	0.932818	1	1	1	1	1	0.828911	0.999976	Lung
ERVFRD-1	1	1	0	0	0	0.495407	0	0	0	0.513135	0.590662	0.71732	1	0.871684	0.886975	0.960619	1	1	1	1	1	0.955637	0.999975	Colon/Rectum
ERVFRD-1	0	1	0	0	0	5.87654	0	0	0	0.172239	0.873566	0.388824	1	0.836458	0.963355	0.989856	1	1	1	1	1	0.756119	0.999999	Kidney
ERVFRD-1	0	0	0	0	0	0	0	0	0	0.611953	0.872343	0.868192	1	0.87673	0.973983	0.997037	1	1	1	1	1	0.990904	1	Head and neck
ERVFRD-1	0	1	0	0	0	4.35768	0	0	0	0.268719	0.851224	0.530645	1	0.823175	0.962933	0.989061	1	1	1	1	1	0.866895	0.999999	Ovary
ERVFRD-1	0	0	0	0	0	0	0	0	0	0.692783	0.905614	0.918925	1	0.917137	0.983305	0.998917	1	1	1	1	1	0.996621	1	Biliary
ERVFRD-1	0	0	0	0	0	0	0	0	0	0.674253	0.90677	0.909201	1	0.891988	0.975028	0.997893	1	1	1	1	1	0.995747	1	Liver
ERVFRD-1	0	0	0	0	0	0	0	0	0	0.549969	0.859925	0.82427	1	0.841195	0.968135	0.992411	1	1	1	1	1	0.983566	0.999999	Other
ERVFRD-1	0	0	0	0	0	0	0	0	0	0.536896	0.840475	0.810379	1	0.822879	0.963002	0.988083	1	1	1	1	1	0.980764	0.999999	Uterus
ERVFRD-1	0	0	0	0	0	0	0	0	0	0.276896	0.706662	0.518258	1	0.764433	0.924665	0.948322	1	1	1	1	1	0.8589	0.999979	Urinary tract
ERVFRD-1	0	0	0	0	0	0	0	0	0	0.773846	0.936299	0.956684	1	0.943103	0.988793	0.999504	1	1	1	1	1	0.999048	1	Stomach
ERVFRD-1	0	1	0	0	0	3.0828	0	0	0	0.421149	0.824192	0.698525	1	0.798345	0.955244	0.977586	1	1	1	1	1	0.949145	0.999997	Esophagus
ERVFRD-1	0	0	0	0	0	0	0	0	0	0.50621	0.830239	0.78534	1	0.819125	0.955533	0.985831	1	1	1	1	1	0.975108	0.999999	CUP
ERVFRD-1	0	0	0	0	0	0	0	0	0	0.734638	0.921096	0.939763	1	0.922041	0.98333	0.999056	1	1	1	1	1	0.998148	1	Pancreas
ERVFRD-1	0	0	0	0	0	0	0	0	0	0.853399	0.95578	0.981562	1	0.962291	0.991341	0.999758	1	1	1	1	1	0.999829	1	Mesothelioma
ERVFRD-1	0	0	0	0	0	0	0	0	0	0.46745	0.832058	0.751326	1	0.802312	0.966719	0.984986	1	1	1	1	1	0.966142	0.999998	CNS
ERVMER34-1	8	20	1	0	1	1.03518	0.522286	0.522286	0.753531	0.924282	0.493384	0.758729	0.68779	0.995429	0.80663	0.916036	1	1	1	1	1	0.861246	1	All
ERVMER34-1	3	8	0	0	0	1.71463	0	0	0	0.364617	0.301625	0.309079	1	0.833854	0.907434	0.94317	1	1	1	1	1	0.671987	1	Skin
ERVMER34-1	0	0	0	0	0	0	0	0	0	0.387755	0.774638	0.664547	1	0.798602	0.953722	0.979253	1	1	1	1	1	0.936114	0.999998	Bone/Soft tissue
ERVMER34-1	1	3	0	0	1	1.40757	0	0	4.86983	0.623767	0.511973	0.701425	0.180012	0.913896	0.84921	0.94221	1	1	1	1	1	0.387554	0.99999	Breast
ERVMER34-1	1	1	0	0	0	1.20073	0	0	0	0.867127	0.704617	0.916295	1	0.917578	0.933343	0.963071	1	1	1	1	1	0.996395	0.999995	Prostate
ERVMER34-1	0	1	0	0	0	5.02182	0	0	0	0.203562	0.842927	0.436846	1	0.815379	0.963186	0.985897	1	1	1	1	1	0.798631	0.999998	NET
ERVMER34-1	0	2	0	0	0	1.65475	0	0	0	0.635856	0.633571	0.770588	1	0.838762	0.879437	0.932818	1	1	1	1	1	0.971404	0.999976	Lung
ERVMER34-1	1	4	0	0	1	1.79937	0	0	2.39143	0.42541	0.548238	0.572741	0.321132	0.85125	0.886975	0.960619	1	1	1	1	1	0.495352	0.999975	Colon/Rectum
ERVMER34-1	0	0	0	0	0	0	0	0	0	0.561353	0.87037	0.833655	1	0.836458	0.963355	0.989856	1	1	1	1	1	0.985326	0.999999	Kidney
ERVMER34-1	0	0	0	0	0	0	0	0	0	0.613734	0.875911	0.869919	1	0.87673	0.973983	0.997037	1	1	1	1	1	0.991147	1	Head and neck
ERVMER34-1	1	0	0	0	0	0	0	0	0	0.384033	0.799921	0.664992	1	0.823175	0.962933	0.989061	1	1	1	1	1	0.936295	0.999999	Ovary
ERVMER34-1	0	0	0	0	0	0	0	0	0	0.700801	0.90861	0.923169	1	0.917137	0.983305	0.998917	1	1	1	1	1	0.99697	1	Biliary
ERVMER34-1	0	0	0	0	0	0	0	0	0	0.674274	0.903361	0.908745	1	0.891988	0.975028	0.997893	1	1	1	1	1	0.995703	1	Liver
ERVMER34-1	0	0	0	0	0	0	0	0	0	0.523745	0.842093	0.80119	1	0.841195	0.968135	0.992411	1	1	1	1	1	0.97878	0.999999	Other
ERVMER34-1	0	0	0	0	1	0	0	0	15.7269	0.510122	0.83699	0.788767	0.0611284	0.822879	0.963002	0.988083	1	1	1	1	1	0.19441	0.999999	Uterus
ERVMER34-1	1	1	0	0	0	1.30873	0	0	0	0.804916	0.689483	0.893901	1	0.871251	0.924665	0.948322	1	1	1	1	1	0.994161	0.999979	Urinary tract
ERVMER34-1	0	0	0	0	0	0	0	0	0	0.738078	0.923907	0.941673	1	0.943103	0.988793	0.999504	1	1	1	1	1	0.998265	1	Stomach
ERVMER34-1	0	0	0	0	0	0	0	0	0	0.400158	0.802836	0.68553	1	0.798345	0.955244	0.977586	1	1	1	1	1	0.944361	0.999997	Esophagus
ERVMER34-1	0	0	0	0	0	0	0	0	0	0.440007	0.804223	0.722669	1	0.819125	0.955533	0.985831	1	1	1	1	1	0.957395	0.999999	CUP
ERVMER34-1	0	0	0	0	0	0	0	0	0	0.695672	0.90479	0.920144	1	0.922041	0.98333	0.999056	1	1	1	1	1	0.996723	1	Pancreas
ERVMER34-1	0	0	0	0	0	0	0	0	0	0.855523	0.95544	0.982027	1	0.962291	0.991341	0.999758	1	1	1	1	1	0.999838	1	Mesothelioma
ERVMER34-1	0	0	1	0	0	0	30.312	30.312	0	0.459248	0.0284396	0.0671969	1	0.802312	0.966719	0.984986	1	1	1	1	1	0.248637	0.999998	CNS
ERVV-1	11	27	2	0	2	1.38392	1.34836	1.34836	2.16584	0.305647	0.702219	0.585965	0.237457	0.934201	0.868593	0.900142	1	1	1	1	1	0.413566	1	All
ERVV-1	6	11	1	0	0	1.66844	1.60543	1.60543	0	0.281956	0.676274	0.551227	1	0.833854	0.907434	0.94317	1	1	1	1	1	0.879543	1	Skin
ERVV-1	0	1	0	0	0	2.80475	0	0	0	0.421059	0.812326	0.699147	1	0.798602	0.953722	0.979253	1	1	1	1	1	0.949368	0.999998	Bone/Soft tissue
ERVV-1	0	4	0	0	1	2.91685	0	0	7.05727	0.110522	0.653235	0.244979	0.129229	0.822268	0.84921	0.94221	1	1	1	1	1	0.140967	0.99999	Breast
ERVV-1	1	2	0	0	0	3.92	0	0	0	0.137233	0.804487	0.319486	1	0.779202	0.933343	0.963071	1	1	1	1	1	0.684033	0.999995	Prostate
ERVV-1	0	0	0	0	0	0	0	0	0	0.547254	0.870296	0.823307	1	0.815379	0.963186	0.985897	1	1	1	1	1	0.983379	0.999998	NET
ERVV-1	1	0	1	0	0	0	6.80336	6.80336	0	0.104313	0.169879	0.0672893	1	0.803361	0.879437	0.932818	1	1	1	1	1	0.248887	0.999976	Lung
ERVV-1	1	4	0	0	1	2.36278	0	0	3.35523	0.245407	0.659539	0.44207	0.245676	0.849526	0.886975	0.960619	1	1	1	1	1	0.349715	0.999975	Colon/Rectum
ERVV-1	0	0	0	0	0	0	0	0	0	0.591876	0.891379	0.858131	1	0.836458	0.963355	0.989856	1	1	1	1	1	0.989424	0.999999	Kidney
ERVV-1	0	0	0	0	0	0	0	0	0	0.59649	0.886051	0.860516	1	0.87673	0.973983	0.997037	1	1	1	1	1	0.989785	1	Head and neck
ERVV-1	0	0	0	0	0	0	0	0	0	0.493924	0.856838	0.779605	1	0.823175	0.962933	0.989061	1	1	1	1	1	0.973702	0.999999	Ovary
ERVV-1	0	0	0	0	0	0	0	0	0	0.732205	0.929968	0.939702	1	0.917137	0.983305	0.998917	1	1	1	1	1	0.998144	1	Biliary
ERVV-1	0	0	0	0	0	0	0	0	0	0.697717	0.917486	0.922383	1	0.891988	0.975028	0.997893	1	1	1	1	1	0.996907	1	Liver
ERVV-1	0	0	0	0	0	0	0	0	0	0.572562	0.880686	0.843813	1	0.841195	0.968135	0.992411	1	1	1	1	1	0.987113	0.999999	Other
ERVV-1	0	0	0	0	0	0	0	0	0	0.559279	0.877221	0.833551	1	0.822879	0.963002	0.988083	1	1	1	1	1	0.985308	0.999999	Uterus
ERVV-1	0	2	0	0	0	3.77033	0	0	0	0.142975	0.776818	0.32646	1	0.764433	0.924665	0.948322	1	1	1	1	1	0.691915	0.999979	Urinary tract
ERVV-1	0	1	0	0	0	16.5395	0	0	0	0.0925463	0.932199	0.240948	1	0.943103	0.988793	0.999504	1	1	1	1	1	0.583859	1	Stomach
ERVV-1	0	0	0	0	0	0	0	0	0	0.455223	0.844684	0.745108	1	0.798345	0.955244	0.977586	1	1	1	1	1	0.964338	0.999997	Esophagus
ERVV-1	1	1	0	0	0	2.73096	0	0	0	0.426609	0.807469	0.703865	1	0.819125	0.955533	0.985831	1	1	1	1	1	0.95104	0.999999	CUP
ERVV-1	0	0	0	0	0	0	0	0	0	0.744718	0.933008	0.945167	1	0.922041	0.98333	0.999056	1	1	1	1	1	0.998468	1	Pancreas
ERVV-1	0	0	0	0	0	0	0	0	0	0.866141	0.963427	0.984858	1	0.962291	0.991341	0.999758	1	1	1	1	1	0.999885	1	Mesothelioma
ERVV-1	1	1	0	0	0	5.41264	0	0	0	0.193548	0.867572	0.423124	1	0.802312	0.966719	0.984986	1	1	1	1	1	0.787049	0.999998	CNS
ERVV-2	9	26	2	0	5	1.33198	1.3737	1.3737	4.43994	0.390908	0.687533	0.680445	0.0145011	0.95681	0.860864	0.90524	1	1	1	1	1	0.0554393	1	All
ERVV-2	0	10	1	0	0	8.36746	9.51139	9.51139	0	0.00677849	0.141771	0.0216231	1	0.663428	0.907434	0.94317	1	1	1	1	1	0.104526	1	Skin
ERVV-2	0	1	0	0	0	1.80957	0	0	0	0.630153	0.774177	0.849695	1	0.798602	0.953722	0.979253	1	1	1	1	1	0.988092	0.999998	Bone/Soft tissue
ERVV-2	0	6	0	0	1	3.69046	0	0	6.38973	0.0256189	0.620557	0.0687956	0.141408	0.822268	0.84921	0.94221	1	1	1	1	1	0.0547967	0.99999	Breast
ERVV-2	1	0	0	0	1	0	0	0	6.83256	0.255672	0.777959	0.505451	0.131873	0.779202	0.933343	0.963071	1	1	1	1	1	0.247173	0.999995	Prostate
ERVV-2	1	0	0	0	1	0	0	0	68.5831	0.521137	0.867149	0.802702	0.0138276	0.815379	0.963186	0.985897	1	1	1	1	1	0.0610566	0.999998	NET
ERVV-2	3	2	1	0	0	0.470052	2.70079	2.70079	0	0.354816	0.420001	0.384564	1	0.803361	0.879437	0.932818	1	1	1	1	1	0.752071	0.999976	Lung
ERVV-2	3	4	0	0	1	1.17601	0	0	2.67308	0.806716	0.536683	0.790445	0.294727	0.960883	0.886975	0.960619	1	1	1	1	1	0.572365	0.999975	Colon/Rectum
ERVV-2	0	0	0	0	0	0	0	0	0	0.569182	0.88497	0.841605	1	0.836458	0.963355	0.989856	1	1	1	1	1	0.986735	0.999999	Kidney
ERVV-2	0	0	0	0	0	0	0	0	0	0.61034	0.890091	0.870045	1	0.87673	0.973983	0.997037	1	1	1	1	1	0.991164	1	Head and neck
ERVV-2	0	1	0	0	0	3.64522	0	0	0	0.322765	0.848835	0.599732	1	0.823175	0.962933	0.989061	1	1	1	1	1	0.906358	0.999999	Ovary
ERVV-2	0	0	0	0	0	0	0	0	0	0.692186	0.919638	0.920284	1	0.917137	0.983305	0.998917	1	1	1	1	1	0.996735	1	Biliary
ERVV-2	0	0	0	0	0	0	0	0	0	0.679925	0.912557	0.912896	1	0.891988	0.975028	0.997893	1	1	1	1	1	0.996091	1	Liver
ERVV-2	0	0	0	0	0	0	0	0	0	0.523769	0.865742	0.805345	1	0.841195	0.968135	0.992411	1	1	1	1	1	0.97969	0.999999	Other
ERVV-2	0	0	0	0	0	0	0	0	0	0.507561	0.860073	0.790969	1	0.822879	0.963002	0.988083	1	1	1	1	1	0.976449	0.999999	Uterus
ERVV-2	1	1	0	0	0	1.51986	0	0	0	0.706393	0.750617	0.884134	1	0.810464	0.924665	0.948322	1	1	1	1	1	0.993012	0.999979	Urinary tract
ERVV-2	0	1	0	0	0	13.1802	0	0	0	0.117799	0.925153	0.291354	1	0.943103	0.988793	0.999504	1	1	1	1	1	0.650657	1	Stomach
ERVV-2	0	0	0	0	1	0	0	0	15.3562	0.380206	0.814862	0.666777	0.0611165	0.798345	0.955244	0.977586	1	1	1	1	1	0.171166	0.999997	Esophagus
ERVV-2	0	0	0	0	0	0	0	0	0	0.398864	0.801751	0.682155	1	0.819125	0.955533	0.985831	1	1	1	1	1	0.943078	0.999999	CUP
ERVV-2	0	0	0	0	0	0	0	0	0	0.673479	0.912873	0.909968	1	0.922041	0.98333	0.999056	1	1	1	1	1	0.99582	1	Pancreas
ERVV-2	0	0	0	0	0	0	0	0	0	0.858	0.962145	0.983013	1	0.962291	0.991341	0.999758	1	1	1	1	1	0.999855	1	Mesothelioma
ERVV-2	0	0	0	0	0	0	0	0	0	0.47325	0.852374	0.760274	1	0.802312	0.966719	0.984986	1	1	1	1	1	0.968647	0.999998	CNS
ERVW-1	1	10	2	0	0	1.34185	2.75921	2.75921	0	0.583883	0.263916	0.525656	1	0.97358	0.80663	0.897751	1	1	1	1	1	0.86371	1	All
ERVW-1	0	2	0	0	0	1.96698	0	0	0	0.562975	0.612534	0.69649	1	0.838049	0.907434	0.94317	1	1	1	1	1	0.948412	1	Skin
ERVW-1	0	1	0	0	0	2.62169	0	0	0	0.449257	0.798859	0.722267	1	0.798602	0.953722	0.979253	1	1	1	1	1	0.957264	0.999998	Bone/Soft tissue
ERVW-1	0	2	1	0	0	1.16164	5.36252	5.36252	0	0.854055	0.200101	0.439488	1	0.971334	0.84921	0.94221	1	1	1	1	1	0.800811	0.99999	Breast
ERVW-1	0	1	0	0	0	1.4903	0	0	0	0.724612	0.757307	0.893899	1	0.83512	0.933343	0.963071	1	1	1	1	1	0.994161	0.999995	Prostate
ERVW-1	0	0	0	0	0	0	0	0	0	0.514985	0.869544	0.798191	1	0.815379	0.963186	0.985897	1	1	1	1	1	0.978109	0.999998	NET
ERVW-1	0	2	0	0	0	1.92164	0	0	0	0.539346	0.660197	0.724418	1	0.81302	0.879437	0.932818	1	1	1	1	1	0.957961	0.999976	Lung
ERVW-1	0	1	0	0	0	0.723579	0	0	0	0.781394	0.655723	0.879394	1	0.954063	0.886975	0.960619	1	1	1	1	1	0.992416	0.999975	Colon/Rectum
ERVW-1	0	0	0	0	0	0	0	0	0	0.561489	0.875055	0.834543	1	0.836458	0.963355	0.989856	1	1	1	1	1	0.985488	0.999999	Kidney
ERVW-1	0	0	0	0	0	0	0	0	0	0.605449	0.872856	0.864168	1	0.87673	0.973983	0.997037	1	1	1	1	1	0.990326	1	Head and neck
ERVW-1	0	0	0	0	0	0	0	0	0	0.506759	0.855574	0.790015	1	0.823175	0.962933	0.989061	1	1	1	1	1	0.976224	0.999999	Ovary
ERVW-1	0	0	1	0	0	0	163.122	163.122	0	0.705011	0.00636487	0.0209819	1	0.917137	0.983305	0.998917	1	1	1	1	1	0.102058	1	Biliary
ERVW-1	0	0	0	0	0	0	0	0	0	0.673732	0.911289	0.90952	1	0.891988	0.975028	0.997893	1	1	1	1	1	0.995777	1	Liver
ERVW-1	0	1	0	0	0	5.09213	0	0	0	0.229783	0.85706	0.47623	1	0.841195	0.968135	0.992411	1	1	1	1	1	0.829523	0.999999	Other
ERVW-1	0	0	0	0	0	0	0	0	0	0.531095	0.843706	0.806601	1	0.822879	0.963002	0.988083	1	1	1	1	1	0.979961	0.999999	Uterus
ERVW-1	1	0	0	0	0	0	0	0	0	0.242424	0.694686	0.470011	1	0.764433	0.924665	0.948322	1	1	1	1	1	0.824869	0.999979	Urinary tract
ERVW-1	0	0	0	0	0	0	0	0	0	0.745301	0.928258	0.945068	1	0.943103	0.988793	0.999504	1	1	1	1	1	0.998463	1	Stomach
ERVW-1	0	0	0	0	0	0	0	0	0	0.434656	0.820502	0.722206	1	0.798345	0.955244	0.977586	1	1	1	1	1	0.957244	0.999997	Esophagus
ERVW-1	0	0	0	0	0	0	0	0	0	0.507038	0.834684	0.786862	1	0.819125	0.955533	0.985831	1	1	1	1	1	0.975475	0.999999	CUP
ERVW-1	0	0	0	0	0	0	0	0	0	0.731663	0.921877	0.938589	1	0.922041	0.98333	0.999056	1	1	1	1	1	0.998074	1	Pancreas
ERVW-1	0	0	0	0	0	0	0	0	0	0.853765	0.958403	0.981821	1	0.962291	0.991341	0.999758	1	1	1	1	1	0.999834	1	Mesothelioma
ERVW-1	0	0	0	0	0	0	0	0	0	0.48954	0.853399	0.774568	1	0.802312	0.966719	0.984986	1	1	1	1	1	0.972431	0.999998	CNS
ESAM	3	5	2	0	1	0.740146	3.70318	3.70318	1.04217	0.603956	0.151835	0.245051	0.581225	0.974763	0.80663	0.896683	1	1	1	1	1	0.420012	1	All
ESAM	1	0	0	0	0	0	0	0	0	0.180216	0.686861	0.386404	1	0.833854	0.907434	0.94317	1	1	1	1	1	0.753825	1	Skin
ESAM	0	0	0	0	0	0	0	0	0	0.518792	0.84464	0.797791	1	0.798602	0.953722	0.979253	1	1	1	1	1	0.978019	0.999998	Bone/Soft tissue
ESAM	0	1	1	0	0	0.902573	10.0652	10.0652	0	0.922716	0.100008	0.252522	1	0.987447	0.84921	0.94221	1	1	1	1	1	0.600057	0.99999	Breast
ESAM	0	1	0	0	0	2.22942	0	0	0	0.499952	0.802028	0.7698	1	0.779202	0.933343	0.963071	1	1	1	1	1	0.971199	0.999995	Prostate
ESAM	0	0	0	0	0	0	0	0	0	0.56128	0.860388	0.83179	1	0.815379	0.963186	0.985897	1	1	1	1	1	0.984985	0.999998	NET
ESAM	0	0	1	0	0	0	16.8316	16.8316	0	0.313253	0.0692628	0.0854836	1	0.803361	0.879437	0.932818	1	1	1	1	1	0.295725	0.999976	Lung
ESAM	1	0	0	0	0	0	0	0	0	0.144182	0.688941	0.324615	1	0.849526	0.886975	0.960619	1	1	1	1	1	0.689844	0.999975	Colon/Rectum
ESAM	0	0	0	0	0	0	0	0	0	0.619031	0.885378	0.874616	1	0.836458	0.963355	0.989856	1	1	1	1	1	0.991789	0.999999	Kidney
ESAM	0	0	0	0	0	0	0	0	0	0.698408	0.910189	0.921862	1	0.87673	0.973983	0.997037	1	1	1	1	1	0.996864	1	Head and neck
ESAM	0	1	0	0	0	6.3488	0	0	0	0.180491	0.87005	0.400938	1	0.823175	0.962933	0.989061	1	1	1	1	1	0.767375	0.999999	Ovary
ESAM	0	0	0	0	0	0	0	0	0	0.764703	0.934334	0.953096	1	0.917137	0.983305	0.998917	1	1	1	1	1	0.998882	1	Biliary
ESAM	0	0	0	0	0	0	0	0	0	0.718169	0.915045	0.931634	1	0.891988	0.975028	0.997893	1	1	1	1	1	0.997608	1	Liver
ESAM	0	0	0	0	0	0	0	0	0	0.634002	0.89701	0.885708	1	0.841195	0.968135	0.992411	1	1	1	1	1	0.993205	0.999999	Other
ESAM	0	0	0	0	0	0	0	0	0	0.616089	0.886089	0.873071	1	0.822879	0.963002	0.988083	1	1	1	1	1	0.99158	0.999999	Uterus
ESAM	1	0	0	0	1	0	0	0	20.3756	0.349677	0.779903	0.622115	0.0463616	0.764433	0.924665	0.948322	1	1	1	1	1	0.131114	0.999979	Urinary tract
ESAM	0	1	0	0	0	44.3021	0	0	0	0.0316196	0.95545	0.0989309	1	0.943103	0.988793	0.999504	1	1	1	1	1	0.327791	1	Stomach
ESAM	0	0	0	0	0	0	0	0	0	0.557562	0.87143	0.832425	1	0.798345	0.955244	0.977586	1	1	1	1	1	0.985102	0.999997	Esophagus
ESAM	0	0	0	0	0	0	0	0	0	0.556264	0.858946	0.828905	1	0.819125	0.955533	0.985831	1	1	1	1	1	0.984449	0.999999	CUP
ESAM	0	0	0	0	0	0	0	0	0	0.791218	0.939017	0.962824	1	0.922041	0.98333	0.999056	1	1	1	1	1	0.9993	1	Pancreas
ESAM	0	0	0	0	0	0	0	0	0	0.871065	0.961842	0.985786	1	0.962291	0.991341	0.999758	1	1	1	1	1	0.999899	1	Mesothelioma
ESAM	0	1	0	0	0	5.52315	0	0	0	0.190004	0.865617	0.417182	1	0.802312	0.966719	0.984986	1	1	1	1	1	0.781896	0.999998	CNS
ESCO1	5	15	2	0	0	1.00618	1.10541	1.10541	0	0.988308	0.898992	0.99158	1	0.999196	0.95879	0.995595	1	1	1	1	1	0.999964	1	All
ESCO1	1	1	1	0	0	0.522835	4.62424	4.62424	0	0.583449	0.263137	0.36432	1	0.842342	0.907434	0.94317	1	1	1	1	1	0.732182	1	Skin
ESCO1	0	0	0	0	0	0	0	0	0	0.454081	0.797285	0.733495	1	0.798602	0.953722	0.979253	1	1	1	1	1	0.96083	0.999998	Bone/Soft tissue
ESCO1	0	1	0	0	0	0.394142	0	0	0	0.330591	0.412722	0.469606	1	0.82927	0.84921	0.94221	1	1	1	1	1	0.824563	0.99999	Breast
ESCO1	1	0	0	0	0	0	0	0	0	0.202237	0.664432	0.407802	1	0.779202	0.933343	0.963071	1	1	1	1	1	0.77359	0.999995	Prostate
ESCO1	0	0	0	0	0	0	0	0	0	0.452347	0.80837	0.732221	1	0.815379	0.963186	0.985897	1	1	1	1	1	0.960434	0.999998	NET
ESCO1	0	4	0	0	0	4.06176	0	0	0	0.112594	0.604295	0.210693	1	0.803361	0.879437	0.932818	1	1	1	1	1	0.538816	0.999976	Lung
ESCO1	0	2	0	0	0	1.4284	0	0	0	0.711753	0.592602	0.78993	1	0.932574	0.886975	0.960619	1	1	1	1	1	0.976204	0.999975	Colon/Rectum
ESCO1	0	0	0	0	0	0	0	0	0	0.481274	0.816461	0.759772	1	0.836458	0.963355	0.989856	1	1	1	1	1	0.968509	0.999999	Kidney
ESCO1	0	1	0	0	0	5.37841	0	0	0	0.19942	0.828266	0.427613	1	0.87673	0.973983	0.997037	1	1	1	1	1	0.790886	1	Head and neck
ESCO1	0	0	0	0	0	0	0	0	0	0.497968	0.82076	0.77623	1	0.823175	0.962933	0.989061	1	1	1	1	1	0.972854	0.999999	Ovary
ESCO1	1	0	0	0	0	0	0	0	0	0.555642	0.842785	0.825557	1	0.917137	0.983305	0.998917	1	1	1	1	1	0.983814	1	Biliary
ESCO1	0	1	0	0	0	7.86716	0	0	0	0.123143	0.871058	0.300695	1	0.891988	0.975028	0.997893	1	1	1	1	1	0.662028	1	Liver
ESCO1	1	2	0	0	0	7.56237	0	0	0	0.046848	0.801229	0.132515	1	0.841195	0.968135	0.992411	1	1	1	1	1	0.400336	0.999999	Other
ESCO1	0	0	1	0	0	0	24.4903	24.4903	0	0.437641	0.0375322	0.0808862	1	0.822879	0.963002	0.988083	1	1	1	1	1	0.284292	0.999999	Uterus
ESCO1	0	2	0	0	0	2.19922	0	0	0	0.356234	0.617859	0.568747	1	0.764433	0.924665	0.948322	1	1	1	1	1	0.889702	0.999979	Urinary tract
ESCO1	0	0	0	0	0	0	0	0	0	0.746957	0.916318	0.944453	1	0.943103	0.988793	0.999504	1	1	1	1	1	0.998428	1	Stomach
ESCO1	1	0	0	0	0	0	0	0	0	0.292195	0.718325	0.545625	1	0.798345	0.955244	0.977586	1	1	1	1	1	0.876178	0.999997	Esophagus
ESCO1	0	1	0	0	0	4.04785	0	0	0	0.300786	0.802701	0.561783	1	0.819125	0.955533	0.985831	1	1	1	1	1	0.885729	0.999999	CUP
ESCO1	0	0	0	0	0	0	0	0	0	0.710482	0.897397	0.926116	1	0.922041	0.98333	0.999056	1	1	1	1	1	0.997201	1	Pancreas
ESCO1	0	0	0	0	0	0	0	0	0	0.827976	0.941259	0.974019	1	0.962291	0.991341	0.999758	1	1	1	1	1	0.99966	1	Mesothelioma
ESCO1	0	0	0	0	0	0	0	0	0	0.439122	0.796324	0.717742	1	0.802312	0.966719	0.984986	1	1	1	1	1	0.955778	0.999998	CNS
ESCO2	4	4	0	0	0	0.372727	0	0	0	0.0938658	0.128663	0.113597	1	0.810836	0.80663	0.896683	1	1	1	1	1	0.360682	1	All
ESCO2	1	1	0	0	0	0.65915	0	0	0	0.726822	0.575345	0.820838	1	0.893304	0.907434	0.94317	1	1	1	1	1	0.982896	1	Skin
ESCO2	0	0	0	0	0	0	0	0	0	0.501427	0.816316	0.778216	1	0.798602	0.953722	0.979253	1	1	1	1	1	0.973355	0.999998	Bone/Soft tissue
ESCO2	1	1	0	0	0	0.474016	0	0	0	0.439259	0.488698	0.598773	1	0.856047	0.84921	0.94221	1	1	1	1	1	0.905867	0.99999	Breast
ESCO2	0	1	0	0	0	1.84849	0	0	0	0.597067	0.728094	0.815143	1	0.78543	0.933343	0.963071	1	1	1	1	1	0.981751	0.999995	Prostate
ESCO2	0	0	0	0	0	0	0	0	0	0.525084	0.828978	0.798348	1	0.815379	0.963186	0.985897	1	1	1	1	1	0.978144	0.999998	NET
ESCO2	0	0	0	0	0	0	0	0	0	0.258907	0.645123	0.492394	1	0.803361	0.879437	0.932818	1	1	1	1	1	0.841243	0.999976	Lung
ESCO2	1	0	0	0	0	0	0	0	0	0.100128	0.555128	0.229986	1	0.849526	0.886975	0.960619	1	1	1	1	1	0.568005	0.999975	Colon/Rectum
ESCO2	0	0	0	0	0	0	0	0	0	0.553349	0.844958	0.823079	1	0.836458	0.963355	0.989856	1	1	1	1	1	0.983335	0.999999	Kidney
ESCO2	0	0	0	0	0	0	0	0	0	0.595607	0.856585	0.854843	1	0.87673	0.973983	0.997037	1	1	1	1	1	0.988914	1	Head and neck
ESCO2	0	0	0	0	0	0	0	0	0	0.533555	0.832779	0.806842	1	0.823175	0.962933	0.989061	1	1	1	1	1	0.980012	0.999999	Ovary
ESCO2	1	0	0	0	0	0	0	0	0	0.610375	0.864658	0.866379	1	0.917137	0.983305	0.998917	1	1	1	1	1	0.990646	1	Biliary
ESCO2	0	0	0	0	0	0	0	0	0	0.67068	0.888402	0.904614	1	0.891988	0.975028	0.997893	1	1	1	1	1	0.995299	1	Liver
ESCO2	0	0	0	0	0	0	0	0	0	0.599992	0.854791	0.857773	1	0.841195	0.968135	0.992411	1	1	1	1	1	0.989369	0.999999	Other
ESCO2	0	0	0	0	0	0	0	0	0	0.509215	0.818082	0.784035	1	0.822879	0.963002	0.988083	1	1	1	1	1	0.974792	0.999999	Uterus
ESCO2	0	0	0	0	0	0	0	0	0	0.264106	0.696623	0.499431	1	0.764433	0.924665	0.948322	1	1	1	1	1	0.846179	0.999979	Urinary tract
ESCO2	0	0	0	0	0	0	0	0	0	0.775197	0.927042	0.956268	1	0.943103	0.988793	0.999504	1	1	1	1	1	0.99903	1	Stomach
ESCO2	0	0	0	0	0	0	0	0	0	0.47949	0.81413	0.761292	1	0.798345	0.955244	0.977586	1	1	1	1	1	0.968925	0.999997	Esophagus
ESCO2	0	1	0	0	0	4.85983	0	0	0	0.249472	0.820039	0.497598	1	0.819125	0.955533	0.985831	1	1	1	1	1	0.844903	0.999999	CUP
ESCO2	0	0	0	0	0	0	0	0	0	0.750713	0.91048	0.945037	1	0.922041	0.98333	0.999056	1	1	1	1	1	0.998461	1	Pancreas
ESCO2	0	0	0	0	0	0	0	0	0	0.853684	0.950224	0.981225	1	0.962291	0.991341	0.999758	1	1	1	1	1	0.999823	1	Mesothelioma
ESCO2	0	0	0	0	0	0	0	0	0	0.51881	0.817452	0.791175	1	0.802312	0.966719	0.984986	1	1	1	1	1	0.976497	0.999998	CNS
ESD	1	4	0	0	0	1.00838	0	0	0	0.990043	0.28216	0.551608	1	0.999258	0.80663	0.899341	1	1	1	1	1	0.879769	1	All
ESD	0	1	0	0	0	2.40056	0	0	0	0.537613	0.728777	0.759979	1	0.837289	0.907434	0.94317	1	1	1	1	1	0.968566	1	Skin
ESD	0	0	0	0	0	0	0	0	0	0.646925	0.853059	0.885688	1	0.798602	0.953722	0.979253	1	1	1	1	1	0.993202	0.999998	Bone/Soft tissue
ESD	1	0	0	0	0	0	0	0	0	0.179227	0.604896	0.360059	1	0.822268	0.84921	0.94221	1	1	1	1	1	0.727854	0.99999	Breast
ESD	0	1	0	0	0	4.04195	0	0	0	0.272985	0.77639	0.524135	1	0.779202	0.933343	0.963071	1	1	1	1	1	0.86273	0.999995	Prostate
ESD	0	0	0	0	0	0	0	0	0	0.657026	0.854698	0.891079	1	0.815379	0.963186	0.985897	1	1	1	1	1	0.99384	0.999998	NET
ESD	0	0	0	0	0	0	0	0	0	0.408031	0.720154	0.674379	1	0.803361	0.879437	0.932818	1	1	1	1	1	0.940059	0.999976	Lung
ESD	0	1	0	0	0	2.13714	0	0	0	0.547567	0.702025	0.765046	1	0.879668	0.886975	0.960619	1	1	1	1	1	0.96994	0.999975	Colon/Rectum
ESD	0	0	0	0	0	0	0	0	0	0.688519	0.876755	0.91179	1	0.836458	0.963355	0.989856	1	1	1	1	1	0.99599	0.999999	Kidney
ESD	0	0	0	0	0	0	0	0	0	0.739592	0.897948	0.938566	1	0.87673	0.973983	0.997037	1	1	1	1	1	0.998073	1	Head and neck
ESD	0	0	0	0	0	0	0	0	0	0.679552	0.870493	0.906457	1	0.823175	0.962933	0.989061	1	1	1	1	1	0.995482	0.999999	Ovary
ESD	0	0	0	0	0	0	0	0	0	0.8215	0.928683	0.97107	1	0.917137	0.983305	0.998917	1	1	1	1	1	0.999577	1	Biliary
ESD	0	0	0	0	0	0	0	0	0	0.769194	0.913446	0.952222	1	0.891988	0.975028	0.997893	1	1	1	1	1	0.99884	1	Liver
ESD	0	0	0	0	0	0	0	0	0	0.732767	0.889002	0.934425	1	0.841195	0.968135	0.992411	1	1	1	1	1	0.997801	0.999999	Other
ESD	0	0	0	0	0	0	0	0	0	0.663596	0.85882	0.895698	1	0.822879	0.963002	0.988083	1	1	1	1	1	0.994361	0.999999	Uterus
ESD	0	0	0	0	0	0	0	0	0	0.457988	0.775824	0.730023	1	0.764433	0.924665	0.948322	1	1	1	1	1	0.959746	0.999979	Urinary tract
ESD	0	1	0	0	0	63.0726	0	0	0	0.0214194	0.946652	0.0705293	1	0.943103	0.988793	0.999504	1	1	1	1	1	0.257554	1	Stomach
ESD	0	0	0	0	0	0	0	0	0	0.636882	0.860381	0.881973	1	0.798345	0.955244	0.977586	1	1	1	1	1	0.992743	0.999997	Esophagus
ESD	0	0	0	0	0	0	0	0	0	0.672887	0.863462	0.901861	1	0.819125	0.955533	0.985831	1	1	1	1	1	0.995019	0.999999	CUP
ESD	0	0	0	0	0	0	0	0	0	0.818691	0.924785	0.96983	1	0.922041	0.98333	0.999056	1	1	1	1	1	0.99954	1	Pancreas
ESD	0	0	0	0	0	0	0	0	0	0.898644	0.960489	0.990704	1	0.962291	0.991341	0.999758	1	1	1	1	1	0.999957	1	Mesothelioma
ESD	0	0	0	0	0	0	0	0	0	0.659235	0.845634	0.890474	1	0.802312	0.966719	0.984986	1	1	1	1	1	0.99377	0.999998	CNS
ESF1	1	26	1	2	2	2.7564	2.7611	2.7611	1.07347	0.0202481	0.188813	0.0621809	0.512788	0.673472	0.80663	0.896683	1	1	1	1	1	0.141751	1	All
ESF1	0	3	0	0	0	2.76147	0	0	0	0.337262	0.630674	0.504175	1	0.833854	0.907434	0.94317	1	1	1	1	1	0.84945	1	Skin
ESF1	0	0	0	0	0	0	0	0	0	0.421523	0.777971	0.698883	1	0.798602	0.953722	0.979253	1	1	1	1	1	0.949273	0.999998	Bone/Soft tissue
ESF1	0	4	0	0	0	1.26367	0	0	0	0.712833	0.411198	0.646458	1	0.938815	0.84921	0.94221	1	1	1	1	1	0.928474	0.99999	Breast
ESF1	0	1	0	0	1	1.2658	0	0	4.16398	0.831903	0.679635	0.895399	0.203255	0.896807	0.933343	0.963071	1	1	1	1	1	0.492073	0.999995	Prostate
ESF1	0	0	0	0	0	0	0	0	0	0.439647	0.793012	0.716855	1	0.815379	0.963186	0.985897	1	1	1	1	1	0.955483	0.999998	NET
ESF1	0	2	0	1	0	1.80084	5.9626	5.9626	0	0.580291	0.212142	0.449655	1	0.817827	0.879437	0.932818	1	1	1	1	1	0.809053	0.999976	Lung
ESF1	0	3	0	0	2	1.85075	0	0	3.44125	0.475564	0.570074	0.622509	0.127167	0.859012	0.886975	0.960619	1	1	1	1	1	0.279939	0.999975	Colon/Rectum
ESF1	0	0	0	0	0	0	0	0	0	0.474007	0.807297	0.751378	1	0.836458	0.963355	0.989856	1	1	1	1	1	0.966157	0.999999	Kidney
ESF1	0	1	0	0	0	4.64446	0	0	0	0.233642	0.826521	0.479055	1	0.87673	0.973983	0.997037	1	1	1	1	1	0.831611	1	Head and neck
ESF1	0	1	1	1	0	3.48466	61.7622	61.7622	0	0.337804	0.000719176	0.00272674	1	0.823175	0.962933	0.989061	1	1	1	1	1	0.0188272	0.999999	Ovary
ESF1	0	0	0	0	0	0	0	0	0	0.658626	0.88372	0.898248	1	0.917137	0.983305	0.998917	1	1	1	1	1	0.994638	1	Biliary
ESF1	0	0	0	0	0	0	0	0	0	0.606284	0.861294	0.862372	1	0.891988	0.975028	0.997893	1	1	1	1	1	0.990062	1	Liver
ESF1	0	0	0	0	0	0	0	0	0	0.518753	0.824167	0.793712	1	0.841195	0.968135	0.992411	1	1	1	1	1	0.977087	0.999999	Other
ESF1	0	0	0	0	0	0	0	0	0	0.388737	0.766426	0.661801	1	0.822879	0.963002	0.988083	1	1	1	1	1	0.934986	0.999999	Uterus
ESF1	0	2	0	0	0	1.80896	0	0	0	0.478398	0.62222	0.681209	1	0.764433	0.924665	0.948322	1	1	1	1	1	0.942716	0.999979	Urinary tract
ESF1	0	0	0	0	0	0	0	0	0	0.73036	0.911791	0.937075	1	0.943103	0.988793	0.999504	1	1	1	1	1	0.997977	1	Stomach
ESF1	1	3	0	0	0	3.98067	0	0	0	0.118928	0.703782	0.261256	1	0.798345	0.955244	0.977586	1	1	1	1	1	0.611928	0.999997	Esophagus
ESF1	0	4	0	0	0	13.6865	0	0	0	0.00205069	0.780906	0.00782288	1	0.819125	0.955533	0.985831	1	1	1	1	1	0.0457693	0.999999	CUP
ESF1	0	0	0	0	0	0	0	0	0	0.685953	0.886822	0.912814	1	0.922041	0.98333	0.999056	1	1	1	1	1	0.996084	1	Pancreas
ESF1	0	0	0	0	0	0	0	0	0	0.825756	0.939106	0.973215	1	0.962291	0.991341	0.999758	1	1	1	1	1	0.999638	1	Mesothelioma
ESF1	0	2	0	0	0	6.31327	0	0	0	0.0527987	0.789961	0.147159	1	0.802312	0.966719	0.984986	1	1	1	1	1	0.429151	0.999998	CNS
ESM1	5	9	0	0	0	1.3424	0	0	0	0.532073	0.287013	0.426144	1	0.969484	0.80663	0.896683	1	1	1	1	1	0.789636	1	All
ESM1	1	2	0	0	0	2.48777	0	0	0	0.367444	0.710705	0.604064	1	0.833854	0.907434	0.94317	1	1	1	1	1	0.908558	1	Skin
ESM1	0	0	0	0	0	0	0	0	0	0.635179	0.889094	0.885261	1	0.798602	0.953722	0.979253	1	1	1	1	1	0.99315	0.999998	Bone/Soft tissue
ESM1	0	0	0	0	0	0	0	0	0	0.266395	0.709764	0.506136	1	0.82283	0.84921	0.94221	1	1	1	1	1	0.850789	0.99999	Breast
ESM1	1	1	0	0	0	3.08147	0	0	0	0.359462	0.837464	0.642199	1	0.779202	0.933343	0.963071	1	1	1	1	1	0.926601	0.999995	Prostate
ESM1	1	0	0	0	0	0	0	0	0	0.69446	0.910393	0.919914	1	0.815379	0.963186	0.985897	1	1	1	1	1	0.996704	0.999998	NET
ESM1	1	1	0	0	0	1.42183	0	0	0	0.771565	0.701127	0.884482	1	0.905651	0.879437	0.932818	1	1	1	1	1	0.993055	0.999976	Lung
ESM1	1	1	0	0	0	1.20167	0	0	0	0.873849	0.741731	0.933186	1	0.977136	0.886975	0.960619	1	1	1	1	1	0.997717	0.999975	Colon/Rectum
ESM1	0	1	0	0	0	15.9179	0	0	0	0.0565307	0.920097	0.161486	1	0.836458	0.963355	0.989856	1	1	1	1	1	0.455929	0.999999	Kidney
ESM1	0	0	0	0	0	0	0	0	0	0.793915	0.935657	0.963326	1	0.87673	0.973983	0.997037	1	1	1	1	1	0.999319	1	Head and neck
ESM1	0	1	0	0	0	10.9639	0	0	0	0.09945	0.901335	0.254808	1	0.823175	0.962933	0.989061	1	1	1	1	1	0.603192	0.999999	Ovary
ESM1	0	0	0	0	0	0	0	0	0	0.835119	0.955477	0.97708	1	0.917137	0.983305	0.998917	1	1	1	1	1	0.999735	1	Biliary
ESM1	0	0	0	0	0	0	0	0	0	0.79783	0.941508	0.965123	1	0.891988	0.975028	0.997893	1	1	1	1	1	0.999385	1	Liver
ESM1	0	1	0	0	0	12.822	0	0	0	0.0843068	0.915314	0.223695	1	0.841195	0.968135	0.992411	1	1	1	1	1	0.558673	0.999999	Other
ESM1	0	0	0	0	0	0	0	0	0	0.704567	0.911848	0.925026	1	0.822879	0.963002	0.988083	1	1	1	1	1	0.997116	0.999999	Uterus
ESM1	0	0	0	0	0	0	0	0	0	0.504098	0.829076	0.782032	1	0.764433	0.924665	0.948322	1	1	1	1	1	0.974302	0.999979	Urinary tract
ESM1	0	0	0	0	0	0	0	0	0	0.878383	0.965754	0.987467	1	0.943103	0.988793	0.999504	1	1	1	1	1	0.999921	1	Stomach
ESM1	0	0	0	0	0	0	0	0	0	0.615308	0.881631	0.872584	1	0.798345	0.955244	0.977586	1	1	1	1	1	0.991514	0.999997	Esophagus
ESM1	0	0	0	0	0	0	0	0	0	0.640725	0.885192	0.88799	1	0.819125	0.955533	0.985831	1	1	1	1	1	0.993479	0.999999	CUP
ESM1	0	0	0	0	0	0	0	0	0	0.812286	0.946507	0.97006	1	0.922041	0.98333	0.999056	1	1	1	1	1	0.999547	1	Pancreas
ESM1	0	0	0	0	0	0	0	0	0	0.91113	0.973564	0.993245	1	0.962291	0.991341	0.999758	1	1	1	1	1	0.999977	1	Mesothelioma
ESM1	0	1	0	0	0	8.75295	0	0	0	0.114285	0.903406	0.285086	1	0.802312	0.966719	0.984986	1	1	1	1	1	0.642859	0.999998	CNS
ESPL1	15	45	5	1	6	1.3845	1.8301	1.8301	1.44902	0.224243	0.222068	0.329917	0.269421	0.909627	0.80663	0.896683	1	1	1	1	1	0.304027	1	All
ESPL1	3	11	0	0	2	2.63867	0	0	11.5267	0.0762512	0.345989	0.0901277	0.0218001	0.833854	0.907434	0.94317	1	1	1	1	1	0.0142101	1	Skin
ESPL1	3	1	0	0	0	0.681146	0	0	0	0.711441	0.577554	0.807552	1	0.798819	0.953722	0.979253	1	1	1	1	1	0.980165	0.999998	Bone/Soft tissue
ESPL1	3	13	0	0	0	2.09998	0	0	0	0.0771009	0.268894	0.0869101	1	0.822268	0.84921	0.94221	1	1	1	1	1	0.299221	0.99999	Breast
ESPL1	0	2	0	0	0	1.00973	0	0	0	0.990537	0.543927	0.830808	1	0.995073	0.933343	0.963071	1	1	1	1	1	0.984804	0.999995	Prostate
ESPL1	1	1	0	0	0	1.15756	0	0	0	0.887143	0.674294	0.90615	1	0.894219	0.963186	0.985897	1	1	1	1	1	0.995451	0.999998	NET
ESPL1	0	3	2	0	0	1.73212	10.6576	10.6576	0	0.56934	0.0360328	0.108643	1	0.814903	0.879437	0.932818	1	1	1	1	1	0.349797	0.999976	Lung
ESPL1	2	5	1	0	1	0.967635	2.19112	2.19112	0.771439	0.959869	0.515483	0.789339	0.64966	0.993055	0.886975	0.960619	1	1	1	1	1	0.855285	0.999975	Colon/Rectum
ESPL1	0	0	0	0	3	0	0	0	20.5536	0.249783	0.720201	0.484208	0.00132983	0.836458	0.963355	0.989856	1	1	1	1	1	0.00537536	0.999999	Kidney
ESPL1	0	0	0	0	0	0	0	0	0	0.343737	0.764944	0.612552	1	0.87673	0.973983	0.997037	1	1	1	1	1	0.912777	1	Head and neck
ESPL1	0	2	0	0	0	2.97186	0	0	0	0.262865	0.722627	0.489755	1	0.823175	0.962933	0.989061	1	1	1	1	1	0.839367	0.999999	Ovary
ESPL1	0	0	0	0	0	0	0	0	0	0.529419	0.840678	0.807042	1	0.917137	0.983305	0.998917	1	1	1	1	1	0.980055	1	Biliary
ESPL1	0	0	0	0	0	0	0	0	0	0.405276	0.793792	0.683569	1	0.891988	0.975028	0.997893	1	1	1	1	1	0.943618	1	Liver
ESPL1	0	1	1	0	0	1.84709	19.5192	19.5192	0	0.618727	0.0528523	0.147914	1	0.841195	0.968135	0.992411	1	1	1	1	1	0.430596	0.999999	Other
ESPL1	1	0	0	0	0	0	0	0	0	0.200942	0.678701	0.409121	1	0.822879	0.963002	0.988083	1	1	1	1	1	0.774771	0.999999	Uterus
ESPL1	0	2	0	0	0	1.0741	0	0	0	0.927961	0.539655	0.822822	1	0.95253	0.924665	0.948322	1	1	1	1	1	0.983285	0.999979	Urinary tract
ESPL1	0	0	0	0	0	0	0	0	0	0.648229	0.889098	0.893722	1	0.943103	0.988793	0.999504	1	1	1	1	1	0.994141	1	Stomach
ESPL1	1	2	0	0	0	1.67673	0	0	0	0.598193	0.653611	0.767972	1	0.798345	0.955244	0.977586	1	1	1	1	1	0.970718	0.999997	Esophagus
ESPL1	0	1	1	0	0	1.86639	17.9352	17.9352	0	0.622705	0.0606196	0.167873	1	0.819125	0.955533	0.985831	1	1	1	1	1	0.46745	0.999999	CUP
ESPL1	0	0	0	0	0	0	0	0	0	0.571349	0.853016	0.839229	1	0.922041	0.98333	0.999056	1	1	1	1	1	0.986322	1	Pancreas
ESPL1	0	0	0	0	0	0	0	0	0	0.712814	0.907023	0.92815	1	0.962291	0.991341	0.999758	1	1	1	1	1	0.997355	1	Mesothelioma
ESPL1	1	1	0	1	0	1.05611	10.293	10.293	0	0.958585	0.0950028	0.24809	1	0.961136	0.966719	0.984986	1	1	1	1	1	0.593918	0.999998	CNS
ESPN	1	9	0	0	1	1.33999	0	0	0.59707	0.593421	0.389145	0.55196	0.7596	0.973599	0.80663	0.899341	1	1	1	1	1	0.783715	1	All
ESPN	0	3	0	0	0	2.92016	0	0	0	0.310209	0.749588	0.540615	1	0.833854	0.907434	0.94317	1	1	1	1	1	0.873119	1	Skin
ESPN	0	0	0	0	1	0	0	0	45.5011	0.335695	0.795777	0.611665	0.0213338	0.798602	0.953722	0.979253	1	1	1	1	1	0.0696698	0.999998	Bone/Soft tissue
ESPN	0	2	0	0	0	0.825136	0	0	0	0.807669	0.571267	0.832703	1	0.961942	0.849209	0.94221	1	1	1	1	1	0.985153	0.99999	Breast
ESPN	0	0	0	0	0	0	0	0	0	0.12107	0.72587	0.28589	1	0.779202	0.933343	0.963071	1	1	1	1	1	0.643866	0.999995	Prostate
ESPN	0	0	0	0	0	0	0	0	0	0.367079	0.804069	0.645741	1	0.815379	0.963186	0.985897	1	1	1	1	1	0.92816	0.999998	NET
ESPN	0	1	0	0	0	0.829835	0	0	0	0.883615	0.656324	0.901552	1	0.952966	0.879437	0.933146	1	1	1	1	1	0.994987	0.999976	Lung
ESPN	1	1	0	0	0	0.354295	0	0	0	0.323506	0.634718	0.566787	1	0.849526	0.886975	0.960619	1	1	1	1	1	0.888593	0.999975	Colon/Rectum
ESPN	0	0	0	0	0	0	0	0	0	0.412592	0.830052	0.698738	1	0.836458	0.963355	0.989856	1	1	1	1	1	0.949221	0.999999	Kidney
ESPN	0	0	0	0	0	0	0	0	0	0.531312	0.876869	0.812525	1	0.87673	0.973983	0.997037	1	1	1	1	1	0.981212	1	Head and neck
ESPN	0	0	0	0	0	0	0	0	0	0.40352	0.823085	0.690036	1	0.823175	0.962933	0.989061	1	1	1	1	1	0.946047	0.999999	Ovary
ESPN	0	0	0	0	0	0	0	0	0	0.628259	0.912703	0.884649	1	0.917137	0.983305	0.998917	1	1	1	1	1	0.993075	1	Biliary
ESPN	0	0	0	0	0	0	0	0	0	0.555238	0.87121	0.829326	1	0.891988	0.975028	0.997893	1	1	1	1	1	0.984528	1	Liver
ESPN	0	0	0	0	0	0	0	0	0	0.389595	0.845414	0.679317	1	0.841195	0.968135	0.992411	1	1	1	1	1	0.941987	0.999999	Other
ESPN	0	0	0	0	0	0	0	0	0	0.404641	0.845219	0.694074	1	0.822879	0.963002	0.988083	1	1	1	1	1	0.947534	0.999999	Uterus
ESPN	0	1	0	0	0	0.966539	0	0	0	0.974181	0.720432	0.937668	1	0.983193	0.924665	0.951555	1	1	1	1	1	0.998016	0.999979	Urinary tract
ESPN	0	0	0	0	0	0	0	0	0	0.721223	0.936897	0.93566	1	0.943103	0.988793	0.999504	1	1	1	1	1	0.997884	1	Stomach
ESPN	0	0	0	0	0	0	0	0	0	0.376891	0.82843	0.665178	1	0.798345	0.955244	0.977586	1	1	1	1	1	0.936371	0.999997	Esophagus
ESPN	0	1	0	0	0	2.3538	0	0	0	0.507415	0.808559	0.774302	1	0.819125	0.955533	0.985831	1	1	1	1	1	0.972363	0.999999	CUP
ESPN	0	0	0	0	0	0	0	0	0	0.638645	0.911043	0.89051	1	0.922041	0.98333	0.999056	1	1	1	1	1	0.993774	1	Pancreas
ESPN	0	0	0	0	0	0	0	0	0	0.794703	0.9458	0.964481	1	0.962291	0.991341	0.999758	1	1	1	1	1	0.999362	1	Mesothelioma
ESPN	0	0	0	0	0	0	0	0	0	0.285119	0.810537	0.549662	1	0.802312	0.966719	0.984986	1	1	1	1	1	0.878608	0.999998	CNS
ESPNL	16	28	2	4	1	0.938446	3.53535	3.53535	0.52903	0.82831	0.0164973	0.0378648	0.794047	0.987358	0.80663	0.876366	1	1	1	1	1	0.135429	1	All
ESPNL	9	7	0	1	0	0.708084	1.55158	1.55158	0	0.479592	0.692976	0.676362	1	0.833854	0.907434	0.94317	1	1	1	1	1	0.940838	1	Skin
ESPNL	0	0	0	0	0	0	0	0	0	0.301942	0.782904	0.568979	1	0.798602	0.953722	0.979253	1	1	1	1	1	0.889833	0.999998	Bone/Soft tissue
ESPNL	1	7	0	0	0	2.0194	0	0	0	0.183246	0.516258	0.312566	1	0.822268	0.84921	0.94221	1	1	1	1	1	0.676062	0.99999	Breast
ESPNL	0	4	0	0	0	2.38881	0	0	0	0.195414	0.704636	0.393859	1	0.779202	0.933343	0.963071	1	1	1	1	1	0.760842	0.999995	Prostate
ESPNL	0	0	0	0	0	0	0	0	0	0.330863	0.801781	0.604076	1	0.815379	0.963186	0.985897	1	1	1	1	1	0.908563	0.999998	NET
ESPNL	2	3	0	0	0	0.909534	0	0	0	0.903625	0.484549	0.782815	1	0.962541	0.879437	0.932818	1	1	1	1	1	0.974494	0.999976	Lung
ESPNL	1	2	0	2	1	0.571646	14.3092	14.3092	1.54981	0.52279	0.0136512	0.0216522	0.437546	0.873987	0.886975	0.960619	1	1	1	1	1	0.0536145	0.999975	Colon/Rectum
ESPNL	0	0	0	0	0	0	0	0	0	0.384678	0.830331	0.669941	1	0.836458	0.963355	0.989856	1	1	1	1	1	0.938296	0.999999	Kidney
ESPNL	0	1	0	1	0	3.77872	66.4901	66.4901	0	0.290971	0.0121402	0.0269176	1	0.87673	0.973983	0.997037	1	1	1	1	1	0.124224	1	Head and neck
ESPNL	0	0	0	0	0	0	0	0	0	0.351917	0.815892	0.633472	1	0.823175	0.962933	0.989061	1	1	1	1	1	0.922677	0.999999	Ovary
ESPNL	0	0	0	0	0	0	0	0	0	0.572646	0.897874	0.8469	1	0.917137	0.983305	0.998917	1	1	1	1	1	0.987632	1	Biliary
ESPNL	0	0	0	0	0	0	0	0	0	0.53161	0.869994	0.811363	1	0.891988	0.975028	0.997893	1	1	1	1	1	0.98097	1	Liver
ESPNL	1	1	0	0	0	1.44996	0	0	0	0.750754	0.800869	0.918937	1	0.841195	0.968135	0.992411	1	1	1	1	1	0.996622	0.999999	Other
ESPNL	0	0	0	0	0	0	0	0	0	0.361218	0.8348	0.645945	1	0.822879	0.963002	0.988083	1	1	1	1	1	0.928249	0.999999	Uterus
ESPNL	0	1	2	0	0	0.820982	27.7638	27.7638	0	0.848	0.00264053	0.0100436	1	0.899302	0.924665	0.948322	1	1	1	1	1	0.0562524	0.999979	Urinary tract
ESPNL	1	0	0	0	0	0	0	0	0	0.490112	0.877277	0.779998	1	0.943103	0.988793	0.999504	1	1	1	1	1	0.973799	1	Stomach
ESPNL	1	1	0	0	0	0.9671	0	0	0	0.977722	0.748063	0.949687	1	0.980571	0.955244	0.977586	1	1	1	1	1	0.998713	0.999997	Esophagus
ESPNL	0	1	0	0	0	2.06327	0	0	0	0.570907	0.800948	0.819736	1	0.819125	0.955533	0.985831	1	1	1	1	1	0.982677	0.999999	CUP
ESPNL	0	0	0	0	0	0	0	0	0	0.604113	0.90525	0.868695	1	0.922041	0.98333	0.999056	1	1	1	1	1	0.990975	1	Pancreas
ESPNL	0	0	0	0	0	0	0	0	0	0.780424	0.94403	0.959522	1	0.962291	0.991341	0.999758	1	1	1	1	1	0.99917	1	Mesothelioma
ESPNL	0	0	0	0	0	0	0	0	0	0.246115	0.796965	0.494792	1	0.802312	0.966719	0.984986	1	1	1	1	1	0.842936	0.999998	CNS
ESR1	13	95	2	0	4	4.11493	1.11619	1.11619	3.02249	4.79543e-10	0.884739	1.24055e-09	0.0669041	1.19682e-06	0.953025	1.17947e-06	1	1	1	1	1	2.00956e-09	1.11453e-06	All
ESR1	1	7	0	0	0	3.81473	0	0	0	0.0632004	0.595986	0.127756	1	0.833854	0.907434	0.94317	1	1	1	1	1	0.39063	1	Skin
ESR1	0	2	0	0	0	5.03853	0	0	0	0.111028	0.79498	0.266799	1	0.798602	0.953722	0.979253	1	1	1	1	1	0.619309	0.999998	Bone/Soft tissue
ESR1	2	68	1	0	2	25.603	4.94687	4.94687	10.2543	0	0.215555	0	0.0206676	0	0.84921	0	1	1	1	1	1	0	0	Breast
ESR1	2	1	0	0	0	0.793561	0	0	0	0.822202	0.679415	0.897346	1	0.890919	0.933343	0.963071	1	1	1	1	1	0.994541	0.999995	Prostate
ESR1	0	0	1	0	0	0	49.0167	49.0167	0	0.483336	0.0159234	0.0426469	1	0.815379	0.963186	0.985897	1	1	1	1	1	0.177189	0.999998	NET
ESR1	3	3	0	0	1	0.847729	0	0	6.09712	0.8233	0.4053	0.702224	0.145673	0.928346	0.879437	0.932818	1	1	1	1	1	0.335517	0.999976	Lung
ESR1	1	8	0	0	0	3.26801	0	0	0	0.0534957	0.580904	0.114866	1	0.849526	0.886975	0.960619	1	1	1	1	1	0.363436	0.999975	Colon/Rectum
ESR1	0	1	0	0	0	4.87707	0	0	0	0.211399	0.854836	0.450223	1	0.836458	0.963355	0.989856	1	1	1	1	1	0.809507	0.999999	Kidney
ESR1	0	0	0	0	0	0	0	0	0	0.566364	0.873849	0.838023	1	0.87673	0.973983	0.997037	1	1	1	1	1	0.98611	1	Head and neck
ESR1	0	0	0	0	1	0	0	0	28.8345	0.455349	0.827065	0.740606	0.0330897	0.823175	0.962933	0.989061	1	1	1	1	1	0.115396	0.999999	Ovary
ESR1	0	1	0	0	0	10.2395	0	0	0	0.133187	0.906009	0.319769	1	0.917137	0.983305	0.998917	1	1	1	1	1	0.684356	1	Biliary
ESR1	0	0	0	0	0	0	0	0	0	0.644277	0.891199	0.890522	1	0.891988	0.975028	0.997893	1	1	1	1	1	0.993776	1	Liver
ESR1	0	0	0	0	0	0	0	0	0	0.475679	0.84679	0.762342	1	0.841195	0.968135	0.992411	1	1	1	1	1	0.969211	0.999999	Other
ESR1	1	2	0	0	0	5.91124	0	0	0	0.0644396	0.822847	0.175412	1	0.822879	0.963002	0.988083	1	1	1	1	1	0.480737	0.999999	Uterus
ESR1	0	0	0	0	0	0	0	0	0	0.221008	0.733475	0.448396	1	0.764433	0.924665	0.948322	1	1	1	1	1	0.808045	0.999979	Urinary tract
ESR1	1	0	0	0	0	0	0	0	0	0.580113	0.882813	0.849651	1	0.943103	0.988793	0.999504	1	1	1	1	1	0.988084	1	Stomach
ESR1	1	1	0	0	0	1.34295	0	0	0	0.809812	0.750438	0.919446	1	0.839279	0.955244	0.977586	1	1	1	1	1	0.996665	0.999997	Esophagus
ESR1	1	1	0	0	0	1.86723	0	0	0	0.608091	0.755825	0.830205	1	0.819125	0.955533	0.985831	1	1	1	1	1	0.984692	0.999999	CUP
ESR1	0	0	0	0	0	0	0	0	0	0.675397	0.906203	0.910158	1	0.922041	0.98333	0.999056	1	1	1	1	1	0.995838	1	Pancreas
ESR1	0	0	0	0	0	0	0	0	0	0.840322	0.953412	0.978236	1	0.962291	0.991341	0.999758	1	1	1	1	1	0.999761	1	Mesothelioma
ESR1	0	0	0	0	0	0	0	0	0	0.370065	0.8093	0.650684	1	0.802312	0.966719	0.984986	1	1	1	1	1	0.930303	0.999998	CNS
ESR2	10	16	1	1	0	0.886067	1.2604	1.2604	0	0.740989	0.766077	0.877359	1	0.984985	0.897886	0.951434	1	1	1	1	1	0.992152	1	All
ESR2	1	7	0	1	0	3.8812	6.35474	6.35474	0	0.0596719	0.188716	0.120167	1	0.833854	0.907434	0.94317	1	1	1	1	1	0.374786	1	Skin
ESR2	0	0	0	0	0	0	0	0	0	0.459742	0.815664	0.742453	1	0.798602	0.953722	0.979253	1	1	1	1	1	0.963552	0.999998	Bone/Soft tissue
ESR2	4	2	0	0	0	0.724492	0	0	0	0.663941	0.477432	0.716599	1	0.926674	0.849209	0.94221	1	1	1	1	1	0.955398	0.99999	Breast
ESR2	1	1	0	0	0	1.1914	0	0	0	0.87262	0.72124	0.925118	1	0.920903	0.933343	0.963071	1	1	1	1	1	0.997124	0.999995	Prostate
ESR2	0	1	0	0	0	4.80632	0	0	0	0.213583	0.84027	0.452019	1	0.815379	0.963186	0.985897	1	1	1	1	1	0.810936	0.999998	NET
ESR2	1	0	1	0	0	0	6.15311	6.15311	0	0.126284	0.189198	0.089871	1	0.803361	0.879437	0.932818	1	1	1	1	1	0.306404	0.999976	Lung
ESR2	1	1	0	0	0	0.515382	0	0	0	0.53828	0.600761	0.73859	1	0.876791	0.886975	0.960619	1	1	1	1	1	0.962392	0.999975	Colon/Rectum
ESR2	0	0	0	0	0	0	0	0	0	0.552362	0.859586	0.825206	1	0.836458	0.963355	0.989856	1	1	1	1	1	0.983746	0.999999	Kidney
ESR2	0	0	0	0	0	0	0	0	0	0.619263	0.880963	0.874183	1	0.87673	0.973983	0.997037	1	1	1	1	1	0.99173	1	Head and neck
ESR2	0	0	0	0	0	0	0	0	0	0.516866	0.845634	0.796386	1	0.823175	0.962933	0.989061	1	1	1	1	1	0.9777	0.999999	Ovary
ESR2	1	0	0	0	0	0	0	0	0	0.597126	0.878539	0.860218	1	0.917137	0.983305	0.998917	1	1	1	1	1	0.989741	1	Biliary
ESR2	0	0	0	0	0	0	0	0	0	0.668326	0.896033	0.904549	1	0.891988	0.975028	0.997893	1	1	1	1	1	0.995292	1	Liver
ESR2	0	0	0	0	0	0	0	0	0	0.545115	0.861459	0.820947	1	0.841195	0.968135	0.992411	1	1	1	1	1	0.982917	0.999999	Other
ESR2	0	0	0	0	0	0	0	0	0	0.516932	0.8453	0.795844	1	0.822879	0.963002	0.988083	1	1	1	1	1	0.977577	0.999999	Uterus
ESR2	0	0	0	0	0	0	0	0	0	0.274199	0.73621	0.521644	1	0.764433	0.924665	0.948322	1	1	1	1	1	0.861114	0.999979	Urinary tract
ESR2	0	0	0	0	0	0	0	0	0	0.76835	0.934583	0.954539	1	0.943103	0.988793	0.999504	1	1	1	1	1	0.998951	1	Stomach
ESR2	1	1	0	0	0	1.78987	0	0	0	0.642053	0.772189	0.855064	1	0.798345	0.955244	0.977586	1	1	1	1	1	0.988949	0.999997	Esophagus
ESR2	0	0	0	0	0	0	0	0	0	0.483975	0.821757	0.765263	1	0.819125	0.955533	0.985831	1	1	1	1	1	0.969998	0.999999	CUP
ESR2	0	1	0	0	0	15.5644	0	0	0	0.0803218	0.916967	0.214682	1	0.922041	0.98333	0.999056	1	1	1	1	1	0.544991	1	Pancreas
ESR2	0	0	0	0	0	0	0	0	0	0.85191	0.955049	0.981166	1	0.962291	0.991341	0.999758	1	1	1	1	1	0.999822	1	Mesothelioma
ESR2	0	2	0	0	0	7.24742	0	0	0	0.0402468	0.82828	0.118708	1	0.802312	0.966719	0.984986	1	1	1	1	1	0.371686	0.999998	CNS
ESRP1	7	14	1	1	4	0.830406	0.88888	0.88888	3.03858	0.645328	0.876489	0.899415	0.0660173	0.981031	0.949347	0.959176	1	1	1	1	1	0.227048	1	All
ESRP1	1	2	1	0	0	0.876031	3.07245	3.07245	0	0.893888	0.395744	0.637435	1	0.960931	0.907434	0.94317	1	1	1	1	1	0.924474	1	Skin
ESRP1	1	0	0	0	0	0	0	0	0	0.31737	0.70799	0.570554	1	0.798602	0.953722	0.979253	1	1	1	1	1	0.890719	0.999998	Bone/Soft tissue
ESRP1	1	3	0	1	0	1.24938	3.05487	3.05487	0	0.747004	0.360969	0.644081	1	0.947385	0.84921	0.94221	1	1	1	1	1	0.927432	0.99999	Breast
ESRP1	0	0	0	0	1	0	0	0	5.87314	0.226094	0.659172	0.440924	0.150943	0.779202	0.933343	0.963071	1	1	1	1	1	0.246899	0.999995	Prostate
ESRP1	0	0	0	0	0	0	0	0	0	0.466613	0.798913	0.742807	1	0.815379	0.963186	0.985897	1	1	1	1	1	0.963658	0.999998	NET
ESRP1	2	1	0	0	0	0.413189	0	0	0	0.401234	0.418053	0.545037	1	0.803361	0.879437	0.932818	1	1	1	1	1	0.875821	0.999976	Lung
ESRP1	1	1	0	0	3	0.46753	0	0	7.92957	0.477234	0.475886	0.63294	0.012622	0.859012	0.886975	0.960619	1	1	1	1	1	0.0465731	0.999975	Colon/Rectum
ESRP1	0	0	0	0	0	0	0	0	0	0.512052	0.819405	0.785965	1	0.836458	0.963355	0.989856	1	1	1	1	1	0.975259	0.999999	Kidney
ESRP1	0	1	0	0	0	7.46694	0	0	0	0.139232	0.853086	0.328746	1	0.87673	0.973983	0.997037	1	1	1	1	1	0.694465	1	Head and neck
ESRP1	0	0	0	0	0	0	0	0	0	0.474442	0.799608	0.751822	1	0.823175	0.962933	0.989061	1	1	1	1	1	0.966283	0.999999	Ovary
ESRP1	1	0	0	0	0	0	0	0	0	0.583891	0.839561	0.844494	1	0.917137	0.983305	0.998917	1	1	1	1	1	0.987228	1	Biliary
ESRP1	0	0	0	0	0	0	0	0	0	0.637979	0.871675	0.883611	1	0.891988	0.975028	0.997893	1	1	1	1	1	0.992948	1	Liver
ESRP1	0	1	0	0	1	4.53798	0	0	25.1548	0.259228	0.813324	0.510778	0.038427	0.841195	0.968135	0.992411	1	1	1	1	1	0.0967805	0.999999	Other
ESRP1	0	0	0	0	2	0	0	0	28.5368	0.481177	0.788777	0.753928	0.00287306	0.822879	0.963002	0.988083	1	1	1	1	1	0.0154546	0.999999	Uterus
ESRP1	0	4	0	0	0	5.14916	0	0	0	0.0172704	0.646601	0.0510216	1	0.764433	0.924665	0.948322	1	1	1	1	1	0.202837	0.999979	Urinary tract
ESRP1	0	0	0	0	0	0	0	0	0	0.777183	0.920851	0.9563	1	0.943103	0.988793	0.999504	1	1	1	1	1	0.999031	1	Stomach
ESRP1	0	0	0	0	0	0	0	0	0	0.425714	0.776369	0.705568	1	0.798345	0.955244	0.977586	1	1	1	1	1	0.951636	0.999997	Esophagus
ESRP1	0	1	0	0	1	3.33564	0	0	21.8283	0.364729	0.774788	0.628924	0.0444569	0.819125	0.955533	0.985831	1	1	1	1	1	0.127972	0.999999	CUP
ESRP1	0	0	0	0	0	0	0	0	0	0.706639	0.887228	0.922824	1	0.922041	0.98333	0.999056	1	1	1	1	1	0.996942	1	Pancreas
ESRP1	0	0	0	0	0	0	0	0	0	0.835724	0.940018	0.975962	1	0.962291	0.991341	0.999758	1	1	1	1	1	0.999709	1	Mesothelioma
ESRP1	0	0	0	0	1	0	0	0	50.6435	0.398496	0.758484	0.668917	0.0193857	0.802312	0.966719	0.984986	1	1	1	1	1	0.0693149	0.999998	CNS
ESRP2	8	10	0	0	1	0.684573	0	0	0.705885	0.373931	0.124853	0.247653	0.708541	0.951311	0.80663	0.896683	1	1	1	1	1	0.480843	1	All
ESRP2	1	3	0	0	0	2.09336	0	0	0	0.40856	0.660232	0.617086	1	0.833854	0.907434	0.94317	1	1	1	1	1	0.914982	1	Skin
ESRP2	0	0	0	0	0	0	0	0	0	0.438173	0.810722	0.721688	1	0.798602	0.953722	0.979253	1	1	1	1	1	0.957075	0.999998	Bone/Soft tissue
ESRP2	1	0	0	0	0	0	0	0	0	0.0475733	0.516789	0.119215	1	0.822268	0.84921	0.94221	1	1	1	1	1	0.372765	0.99999	Breast
ESRP2	0	0	0	0	0	0	0	0	0	0.225021	0.727102	0.453855	1	0.779202	0.933343	0.963071	1	1	1	1	1	0.81239	0.999995	Prostate
ESRP2	0	1	0	0	0	3.10891	0	0	0	0.341376	0.801436	0.615968	1	0.815379	0.963186	0.985897	1	1	1	1	1	0.914442	0.999998	NET
ESRP2	1	0	0	0	0	0	0	0	0	0.147391	0.600891	0.319481	1	0.803361	0.879437	0.932818	1	1	1	1	1	0.684027	0.999976	Lung
ESRP2	4	1	0	0	0	0.252158	0	0	0	0.135109	0.454269	0.267682	1	0.849526	0.886975	0.960619	1	1	1	1	1	0.620475	0.999975	Colon/Rectum
ESRP2	0	1	0	0	0	3.96895	0	0	0	0.264402	0.830011	0.52398	1	0.836458	0.963355	0.989856	1	1	1	1	1	0.862629	0.999999	Kidney
ESRP2	0	0	0	0	1	0	0	0	34.001	0.543967	0.852089	0.817876	0.0281844	0.87673	0.973983	0.997037	1	1	1	1	1	0.109956	1	Head and neck
ESRP2	0	1	0	0	0	5.07407	0	0	0	0.22915	0.84802	0.474116	1	0.823175	0.962933	0.989061	1	1	1	1	1	0.82795	0.999999	Ovary
ESRP2	0	0	0	0	0	0	0	0	0	0.708815	0.914751	0.927671	1	0.917137	0.983305	0.998917	1	1	1	1	1	0.997319	1	Biliary
ESRP2	0	0	0	0	0	0	0	0	0	0.60852	0.874331	0.866174	1	0.891988	0.975028	0.997893	1	1	1	1	1	0.990617	1	Liver
ESRP2	0	0	0	0	0	0	0	0	0	0.510176	0.849137	0.791723	1	0.841195	0.968135	0.992411	1	1	1	1	1	0.976625	0.999999	Other
ESRP2	0	0	0	0	0	0	0	0	0	0.483784	0.834905	0.766465	1	0.822879	0.963002	0.988083	1	1	1	1	1	0.970319	0.999999	Uterus
ESRP2	1	1	0	0	0	1.15716	0	0	0	0.89164	0.687451	0.912759	1	0.928696	0.924665	0.948322	1	1	1	1	1	0.996079	0.999979	Urinary tract
ESRP2	0	1	0	0	0	27.2493	0	0	0	0.0539039	0.940146	0.154955	1	0.943103	0.988793	0.999504	1	1	1	1	1	0.443888	1	Stomach
ESRP2	0	0	0	0	0	0	0	0	0	0.492052	0.839716	0.776456	1	0.798345	0.955244	0.977586	1	1	1	1	1	0.972911	0.999997	Esophagus
ESRP2	0	0	0	0	0	0	0	0	0	0.528663	0.844508	0.80575	1	0.819125	0.955533	0.985831	1	1	1	1	1	0.979777	0.999999	CUP
ESRP2	0	0	0	0	0	0	0	0	0	0.750283	0.926071	0.946697	1	0.922041	0.98333	0.999056	1	1	1	1	1	0.998553	1	Pancreas
ESRP2	0	1	0	0	0	38.5642	0	0	0	0.020645	0.94443	0.0685162	1	0.962291	0.991341	0.999758	1	1	1	1	1	0.252186	1	Mesothelioma
ESRP2	0	0	0	0	0	0	0	0	0	0.418997	0.820184	0.703567	1	0.802312	0.966719	0.984986	1	1	1	1	1	0.950936	0.999998	CNS
ESRRA	1	8	0	0	0	1.5755	0	0	0	0.416891	0.409971	0.461229	1	0.961076	0.80663	0.896683	1	1	1	1	1	0.818156	1	All
ESRRA	1	1	0	0	0	0.983507	0	0	0	0.989099	0.749714	0.950367	1	0.99527	0.907434	0.957754	1	1	1	1	1	0.998747	1	Skin
ESRRA	0	0	0	0	0	0	0	0	0	0.550999	0.87386	0.827327	1	0.798602	0.953722	0.979253	1	1	1	1	1	0.984151	0.999998	Bone/Soft tissue
ESRRA	0	3	0	0	0	2.3041	0	0	0	0.2575	0.654926	0.466826	1	0.822776	0.84921	0.94221	1	1	1	1	1	0.822453	0.99999	Breast
ESRRA	0	1	0	0	0	1.85929	0	0	0	0.593851	0.794962	0.836667	1	0.784602	0.933343	0.963071	1	1	1	1	1	0.985869	0.999995	Prostate
ESRRA	0	0	0	0	0	0	0	0	0	0.535394	0.869887	0.814281	1	0.815379	0.963186	0.985897	1	1	1	1	1	0.981575	0.999998	NET
ESRRA	0	1	0	0	0	1.746	0	0	0	0.671775	0.742295	0.856425	1	0.854877	0.879437	0.932818	1	1	1	1	1	0.989161	0.999976	Lung
ESRRA	0	1	0	0	0	0.980993	0	0	0	0.987119	0.725179	0.940064	1	0.997226	0.886975	0.961102	1	1	1	1	1	0.998167	0.999975	Colon/Rectum
ESRRA	0	0	0	0	0	0	0	0	0	0.587867	0.882503	0.854088	1	0.836458	0.963355	0.989856	1	1	1	1	1	0.988796	0.999999	Kidney
ESRRA	0	0	0	0	0	0	0	0	0	0.633258	0.898164	0.885246	1	0.87673	0.973983	0.997037	1	1	1	1	1	0.993148	1	Head and neck
ESRRA	0	0	0	0	0	0	0	0	0	0.584509	0.881488	0.852107	1	0.823175	0.962933	0.989061	1	1	1	1	1	0.988481	0.999999	Ovary
ESRRA	0	0	0	0	0	0	0	0	0	0.751267	0.935712	0.948068	1	0.917137	0.983305	0.998917	1	1	1	1	1	0.998628	1	Biliary
ESRRA	0	0	0	0	0	0	0	0	0	0.696758	0.90889	0.92083	1	0.891988	0.975028	0.997893	1	1	1	1	1	0.99678	1	Liver
ESRRA	0	0	0	0	0	0	0	0	0	0.595201	0.890501	0.860588	1	0.841195	0.968135	0.992411	1	1	1	1	1	0.989796	0.999999	Other
ESRRA	0	0	0	0	0	0	0	0	0	0.552812	0.878998	0.829123	1	0.822879	0.963002	0.988083	1	1	1	1	1	0.98449	0.999999	Uterus
ESRRA	0	0	0	0	0	0	0	0	0	0.351662	0.795884	0.627792	1	0.764433	0.924665	0.948322	1	1	1	1	1	0.920058	0.999979	Urinary tract
ESRRA	0	0	0	0	0	0	0	0	0	0.824074	0.953883	0.974023	1	0.943103	0.988793	0.999504	1	1	1	1	1	0.99966	1	Stomach
ESRRA	0	0	0	0	0	0	0	0	0	0.560331	0.873788	0.834764	1	0.798345	0.955244	0.977586	1	1	1	1	1	0.985528	0.999997	Esophagus
ESRRA	0	1	0	0	0	7.9646	0	0	0	0.147823	0.886198	0.345914	1	0.819125	0.955533	0.985831	1	1	1	1	1	0.713125	0.999999	CUP
ESRRA	0	0	0	0	0	0	0	0	0	0.781458	0.941227	0.959719	1	0.922041	0.98333	0.999056	1	1	1	1	1	0.999178	1	Pancreas
ESRRA	0	0	0	0	0	0	0	0	0	0.862341	0.963031	0.984022	1	0.962291	0.991341	0.999758	1	1	1	1	1	0.999872	1	Mesothelioma
ESRRA	0	0	0	0	0	0	0	0	0	0.50053	0.871767	0.786903	1	0.802312	0.966719	0.984986	1	1	1	1	1	0.975485	0.999998	CNS
ESRRB	15	32	0	0	0	1.33942	0	0	0	0.307124	0.0472446	0.0534758	1	0.934387	0.80663	0.882798	1	1	1	1	1	0.210081	1	All
ESRRB	5	6	0	0	0	1.13171	0	0	0	0.829934	0.364138	0.62684	1	0.936978	0.907434	0.94317	1	1	1	1	1	0.919615	1	Skin
ESRRB	0	0	0	0	0	0	0	0	0	0.426605	0.805187	0.709601	1	0.798602	0.953722	0.979253	1	1	1	1	1	0.953031	0.999998	Bone/Soft tissue
ESRRB	3	7	0	0	0	2.90225	0	0	0	0.0402066	0.497414	0.088796	1	0.822268	0.84921	0.94221	1	1	1	1	1	0.303808	0.99999	Breast
ESRRB	0	2	0	0	0	2.46524	0	0	0	0.308594	0.728669	0.554894	1	0.779202	0.933343	0.963071	1	1	1	1	1	0.881714	0.999995	Prostate
ESRRB	1	0	0	0	0	0	0	0	0	0.513224	0.845681	0.792449	1	0.815379	0.963186	0.985897	1	1	1	1	1	0.976794	0.999998	NET
ESRRB	0	2	0	0	0	1.90312	0	0	0	0.545354	0.630424	0.70955	1	0.81302	0.879437	0.932818	1	1	1	1	1	0.953014	0.999976	Lung
ESRRB	1	8	0	0	0	3.66526	0	0	0	0.0337882	0.585419	0.0773783	1	0.849526	0.886975	0.960619	1	1	1	1	1	0.275393	0.999975	Colon/Rectum
ESRRB	0	1	0	0	0	5.65644	0	0	0	0.179646	0.859933	0.400037	1	0.836458	0.963355	0.989856	1	1	1	1	1	0.76655	0.999999	Kidney
ESRRB	0	0	0	0	0	0	0	0	0	0.590151	0.870451	0.853784	1	0.87673	0.973983	0.997037	1	1	1	1	1	0.988748	1	Head and neck
ESRRB	0	0	0	0	0	0	0	0	0	0.484488	0.830169	0.76684	1	0.823175	0.962933	0.989061	1	1	1	1	1	0.970418	0.999999	Ovary
ESRRB	0	0	0	0	0	0	0	0	0	0.690942	0.909432	0.918498	1	0.917137	0.983305	0.998917	1	1	1	1	1	0.996585	1	Biliary
ESRRB	0	1	0	0	0	10.9586	0	0	0	0.0849377	0.8941	0.224746	1	0.891988	0.975028	0.997893	1	1	1	1	1	0.560243	1	Liver
ESRRB	1	0	0	0	0	0	0	0	0	0.431807	0.822577	0.717414	1	0.841195	0.968135	0.992411	1	1	1	1	1	0.955669	0.999999	Other
ESRRB	0	1	0	0	0	4.46276	0	0	0	0.246654	0.844929	0.500216	1	0.822879	0.963002	0.988083	1	1	1	1	1	0.846723	0.999999	Uterus
ESRRB	2	2	0	0	0	2.48847	0	0	0	0.287107	0.696055	0.52159	1	0.764433	0.924665	0.948322	1	1	1	1	1	0.861079	0.999979	Urinary tract
ESRRB	0	1	0	0	0	17.2583	0	0	0	0.0884225	0.926094	0.231895	1	0.943103	0.988793	0.999504	1	1	1	1	1	0.570802	1	Stomach
ESRRB	1	0	0	0	0	0	0	0	0	0.29469	0.759326	0.556578	1	0.798345	0.955244	0.977586	1	1	1	1	1	0.882704	0.999997	Esophagus
ESRRB	1	0	0	0	0	0	0	0	0	0.375965	0.772507	0.651308	1	0.819125	0.955533	0.985831	1	1	1	1	1	0.930571	0.999999	CUP
ESRRB	0	1	0	0	0	14.2998	0	0	0	0.0881124	0.913832	0.231228	1	0.922041	0.98333	0.999056	1	1	1	1	1	0.569826	1	Pancreas
ESRRB	0	0	0	0	0	0	0	0	0	0.850793	0.955533	0.980937	1	0.962291	0.991341	0.999758	1	1	1	1	1	0.999817	1	Mesothelioma
ESRRB	0	0	0	0	0	0	0	0	0	0.416672	0.824574	0.702131	1	0.802312	0.966719	0.984986	1	1	1	1	1	0.950429	0.999998	CNS
ESRRG	14	25	3	1	4	1.01563	1.64689	1.64689	3.60544	0.959904	0.392438	0.680056	0.0422599	0.998153	0.80663	0.90524	1	1	1	1	1	0.130749	1	All
ESRRG	3	3	0	0	0	0.868629	0	0	0	0.852754	0.392518	0.692253	1	0.946729	0.907434	0.94317	1	1	1	1	1	0.946866	1	Skin
ESRRG	0	2	0	0	1	6.60701	0	0	39.0815	0.0679506	0.803494	0.18003	0.0247195	0.798602	0.953722	0.979253	1	1	1	1	1	0.0285475	0.999998	Bone/Soft tissue
ESRRG	2	4	0	0	1	1.8134	0	0	6.2698	0.343457	0.507343	0.494261	0.143844	0.8337	0.84921	0.94221	1	1	1	1	1	0.259055	0.99999	Breast
ESRRG	0	1	0	0	0	1.50972	0	0	0	0.716482	0.737938	0.882708	1	0.830619	0.933343	0.963071	1	1	1	1	1	0.992835	0.999995	Prostate
ESRRG	0	1	0	0	0	5.5816	0	0	0	0.18122	0.850856	0.401848	1	0.815379	0.963186	0.985897	1	1	1	1	1	0.768205	0.999998	NET
ESRRG	2	7	1	1	0	3.06168	7.51912	7.51912	0	0.0747461	0.0479304	0.0596152	1	0.803361	0.879437	0.932818	1	1	1	1	1	0.227721	0.999976	Lung
ESRRG	4	3	0	0	2	0.787851	0	0	5.60072	0.729795	0.438721	0.713095	0.0598178	0.938706	0.886975	0.960619	1	1	1	1	1	0.177217	0.999975	Colon/Rectum
ESRRG	0	0	0	0	0	0	0	0	0	0.580449	0.865228	0.846118	1	0.836458	0.963355	0.989856	1	1	1	1	1	0.987501	0.999999	Kidney
ESRRG	0	0	0	0	0	0	0	0	0	0.608845	0.871952	0.866169	1	0.87673	0.973983	0.997037	1	1	1	1	1	0.990616	1	Head and neck
ESRRG	0	1	0	0	0	3.73888	0	0	0	0.31455	0.822796	0.584642	1	0.823175	0.962933	0.989061	1	1	1	1	1	0.898452	0.999999	Ovary
ESRRG	0	0	0	0	0	0	0	0	0	0.71341	0.911066	0.929339	1	0.917137	0.983305	0.998917	1	1	1	1	1	0.997443	1	Biliary
ESRRG	0	0	0	0	0	0	0	0	0	0.690956	0.901881	0.917022	1	0.891988	0.975028	0.997893	1	1	1	1	1	0.996458	1	Liver
ESRRG	0	0	0	0	0	0	0	0	0	0.534707	0.851692	0.811405	1	0.841195	0.968135	0.992411	1	1	1	1	1	0.980979	0.999999	Other
ESRRG	0	1	0	0	0	5.09367	0	0	0	0.21407	0.844673	0.452189	1	0.822879	0.963002	0.988083	1	1	1	1	1	0.811071	0.999999	Uterus
ESRRG	0	0	1	0	0	0	14.6738	14.6738	0	0.256001	0.0647221	0.0888843	1	0.764433	0.924665	0.948322	1	1	1	1	1	0.304022	0.999979	Urinary tract
ESRRG	0	1	0	0	0	17.9198	0	0	0	0.0849216	0.923769	0.224301	1	0.943103	0.988793	0.999504	1	1	1	1	1	0.559578	1	Stomach
ESRRG	1	0	1	0	0	0	18.6142	18.6142	0	0.280052	0.0573264	0.0720602	1	0.798345	0.955244	0.977586	1	1	1	1	1	0.261597	0.999997	Esophagus
ESRRG	2	0	0	0	1	0	0	0	31.0251	0.322337	0.739131	0.58336	0.0315561	0.819125	0.955533	0.985831	1	1	1	1	1	0.0919497	0.999999	CUP
ESRRG	0	1	0	0	0	12.891	0	0	0	0.0986424	0.904389	0.252577	1	0.922041	0.98333	0.999056	1	1	1	1	1	0.600133	1	Pancreas
ESRRG	0	0	0	0	0	0	0	0	0	0.861992	0.957008	0.983573	1	0.962291	0.991341	0.999758	1	1	1	1	1	0.999864	1	Mesothelioma
ESRRG	0	0	0	0	0	0	0	0	0	0.484319	0.832272	0.766085	1	0.802312	0.966719	0.984986	1	1	1	1	1	0.970218	0.999998	CNS
ESX1	8	11	0	0	0	0.819031	0	0	0	0.631644	0.206047	0.427046	1	0.978711	0.80663	0.896683	1	1	1	1	1	0.790404	1	All
ESX1	0	3	0	0	0	3.91291	0	0	0	0.19181	0.779656	0.39087	1	0.833854	0.907434	0.94317	1	1	1	1	1	0.758046	1	Skin
ESX1	0	1	0	0	0	3.70721	0	0	0	0.319349	0.856161	0.596706	1	0.798602	0.953722	0.979253	1	1	1	1	1	0.904804	0.999998	Bone/Soft tissue
ESX1	4	0	0	0	0	0	0	0	0	0.0562742	0.579344	0.14198	1	0.822268	0.84921	0.94221	1	1	1	1	1	0.419134	0.99999	Breast
ESX1	0	0	0	0	0	0	0	0	0	0.300272	0.810962	0.569684	1	0.779202	0.933343	0.963071	1	1	1	1	1	0.89023	0.999995	Prostate
ESX1	0	0	0	0	0	0	0	0	0	0.532809	0.873839	0.812949	1	0.815379	0.963186	0.985897	1	1	1	1	1	0.9813	0.999998	NET
ESX1	1	5	0	0	0	3.83501	0	0	0	0.0697259	0.65522	0.158625	1	0.803361	0.879437	0.932818	1	1	1	1	1	0.450686	0.999976	Lung
ESX1	0	1	0	0	0	0.887453	0	0	0	0.919448	0.738852	0.942817	1	0.98557	0.886975	0.961102	1	1	1	1	1	0.998333	0.999975	Colon/Rectum
ESX1	0	0	0	0	0	0	0	0	0	0.583402	0.889543	0.852155	1	0.836458	0.963355	0.989856	1	1	1	1	1	0.988488	0.999999	Kidney
ESX1	0	0	0	0	0	0	0	0	0	0.72528	0.929286	0.936461	1	0.87673	0.973983	0.997037	1	1	1	1	1	0.997937	1	Head and neck
ESX1	0	0	0	0	0	0	0	0	0	0.539904	0.879504	0.819867	1	0.823175	0.962933	0.989061	1	1	1	1	1	0.982703	0.999999	Ovary
ESX1	0	0	0	0	0	0	0	0	0	0.744131	0.938757	0.945478	1	0.917137	0.983305	0.998917	1	1	1	1	1	0.998486	1	Biliary
ESX1	0	0	0	0	0	0	0	0	0	0.690649	0.917719	0.918947	1	0.891988	0.975028	0.997893	1	1	1	1	1	0.996623	1	Liver
ESX1	1	0	0	0	0	0	0	0	0	0.49998	0.873332	0.78707	1	0.841195	0.968135	0.992411	1	1	1	1	1	0.975525	0.999999	Other
ESX1	0	1	0	0	0	5.64475	0	0	0	0.191569	0.883069	0.421015	1	0.822879	0.963002	0.988083	1	1	1	1	1	0.78523	0.999999	Uterus
ESX1	1	0	0	0	0	0	0	0	0	0.302702	0.778947	0.566424	1	0.764433	0.924665	0.948322	1	1	1	1	1	0.888386	0.999979	Urinary tract
ESX1	0	0	0	0	0	0	0	0	0	0.822063	0.956627	0.973643	1	0.943103	0.988793	0.999504	1	1	1	1	1	0.99965	1	Stomach
ESX1	0	0	0	0	0	0	0	0	0	0.532076	0.869459	0.813185	1	0.798345	0.955244	0.977586	1	1	1	1	1	0.981349	0.999997	Esophagus
ESX1	1	0	0	0	0	0	0	0	0	0.406252	0.825206	0.69302	1	0.819125	0.955533	0.985831	1	1	1	1	1	0.947148	0.999999	CUP
ESX1	0	0	0	0	0	0	0	0	0	0.756295	0.939828	0.950377	1	0.922041	0.98333	0.999056	1	1	1	1	1	0.998748	1	Pancreas
ESX1	0	0	0	0	0	0	0	0	0	0.857658	0.965676	0.983134	1	0.962291	0.991341	0.999758	1	1	1	1	1	0.999857	1	Mesothelioma
ESX1	0	0	0	0	0	0	0	0	0	0.459182	0.866683	0.750013	1	0.802312	0.966719	0.984986	1	1	1	1	1	0.965765	0.999998	CNS
ESYT1	11	15	3	2	1	0.654679	1.56741	1.56741	0.44072	0.246995	0.40259	0.218976	0.841163	0.914784	0.80663	0.896683	1	1	1	1	1	0.495807	1	All
ESYT1	2	2	0	0	0	0.73675	0	0	0	0.734569	0.389865	0.676654	1	0.896763	0.907434	0.94317	1	1	1	1	1	0.940952	1	Skin
ESYT1	0	0	0	0	0	0	0	0	0	0.357181	0.716039	0.618527	1	0.798602	0.953722	0.979253	1	1	1	1	1	0.915676	0.999998	Bone/Soft tissue
ESYT1	3	6	2	1	0	1.38284	4.69907	4.69907	0	0.537272	0.0437342	0.127041	1	0.886469	0.84921	0.94221	1	1	1	1	1	0.389158	0.99999	Breast
ESYT1	2	2	0	0	0	1.31026	0	0	0	0.739365	0.533322	0.771547	1	0.843688	0.933343	0.963071	1	1	1	1	1	0.971654	0.999995	Prostate
ESYT1	0	0	0	0	0	0	0	0	0	0.339382	0.709208	0.591284	1	0.815379	0.963186	0.985897	1	1	1	1	1	0.901979	0.999998	NET
ESYT1	0	1	1	0	0	0.874811	5.91889	5.91889	0	0.916535	0.21377	0.414862	1	0.967457	0.879437	0.932818	1	1	1	1	1	0.779862	0.999976	Lung
ESYT1	0	2	0	1	0	1.08013	4.39093	4.39093	0	0.935905	0.271893	0.535591	1	0.98835	0.886975	0.960619	1	1	1	1	1	0.870006	0.999975	Colon/Rectum
ESYT1	0	0	0	0	0	0	0	0	0	0.39587	0.757949	0.665358	1	0.836458	0.963355	0.989856	1	1	1	1	1	0.936445	0.999999	Kidney
ESYT1	0	0	0	0	0	0	0	0	0	0.497069	0.798951	0.769534	1	0.87673	0.973983	0.997037	1	1	1	1	1	0.971129	1	Head and neck
ESYT1	0	0	0	0	0	0	0	0	0	0.388657	0.748519	0.659228	1	0.823175	0.962933	0.989061	1	1	1	1	1	0.933919	0.999999	Ovary
ESYT1	0	0	0	0	0	0	0	0	0	0.64536	0.863546	0.887629	1	0.917137	0.983305	0.998917	1	1	1	1	1	0.993436	1	Biliary
ESYT1	0	0	0	0	0	0	0	0	0	0.539574	0.825188	0.808527	1	0.891988	0.975028	0.997893	1	1	1	1	1	0.980372	1	Liver
ESYT1	0	0	0	0	0	0	0	0	0	0.423703	0.766844	0.698332	1	0.841195	0.968135	0.992411	1	1	1	1	1	0.949075	0.999999	Other
ESYT1	0	0	0	0	0	0	0	0	0	0.343519	0.714297	0.600141	1	0.822879	0.963002	0.988083	1	1	1	1	1	0.906567	0.999999	Uterus
ESYT1	4	2	0	0	0	1.10319	0	0	0	0.898533	0.466944	0.75843	1	0.933457	0.924665	0.948322	1	1	1	1	1	0.96814	0.999979	Urinary tract
ESYT1	0	0	0	0	0	0	0	0	0	0.740576	0.9053	0.940526	1	0.943103	0.988793	0.999504	1	1	1	1	1	0.998195	1	Stomach
ESYT1	0	0	0	0	0	0	0	0	0	0.381664	0.745044	0.655763	1	0.798345	0.955244	0.977586	1	1	1	1	1	0.932466	0.999997	Esophagus
ESYT1	0	0	0	0	1	0	0	0	11.9904	0.430043	0.760554	0.703678	0.0789978	0.819125	0.955533	0.985831	1	1	1	1	1	0.216228	0.999999	CUP
ESYT1	0	0	0	0	0	0	0	0	0	0.656447	0.864706	0.893756	1	0.922041	0.98333	0.999056	1	1	1	1	1	0.994145	1	Pancreas
ESYT1	0	0	0	0	0	0	0	0	0	0.786911	0.917599	0.958976	1	0.962291	0.991341	0.999758	1	1	1	1	1	0.999147	1	Mesothelioma
ESYT1	0	0	0	0	0	0	0	0	0	0.327311	0.701421	0.576998	1	0.802312	0.966719	0.984986	1	1	1	1	1	0.894299	0.999998	CNS
ESYT2	8	17	1	0	0	1.03067	0.577678	0.577678	0	0.93595	0.568455	0.827645	1	0.996775	0.821403	0.932671	1	1	1	1	1	0.984211	1	All
ESYT2	1	3	1	0	0	1.93812	5.02451	5.02451	0	0.459227	0.241514	0.457157	1	0.833854	0.907434	0.94317	1	1	1	1	1	0.814986	1	Skin
ESYT2	0	0	0	0	0	0	0	0	0	0.423459	0.773157	0.699623	1	0.798602	0.953722	0.979253	1	1	1	1	1	0.949538	0.999998	Bone/Soft tissue
ESYT2	2	1	0	0	0	0.29312	0	0	0	0.172453	0.389826	0.292386	1	0.822268	0.84921	0.94221	1	1	1	1	1	0.651927	0.99999	Breast
ESYT2	0	2	0	0	0	1.80216	0	0	0	0.493396	0.671031	0.714559	1	0.779202	0.933343	0.963071	1	1	1	1	1	0.954715	0.999995	Prostate
ESYT2	1	0	0	0	0	0	0	0	0	0.387086	0.755818	0.655645	1	0.815379	0.963186	0.985897	1	1	1	1	1	0.932416	0.999998	NET
ESYT2	0	2	0	0	0	1.92511	0	0	0	0.538232	0.615672	0.694265	1	0.81302	0.879437	0.932818	1	1	1	1	1	0.947604	0.999976	Lung
ESYT2	2	3	0	0	0	0.895718	0	0	0	0.882678	0.48241	0.779329	1	0.978355	0.886975	0.960619	1	1	1	1	1	0.973633	0.999975	Colon/Rectum
ESYT2	0	0	0	0	0	0	0	0	0	0.432428	0.799076	0.711581	1	0.836458	0.963355	0.989856	1	1	1	1	1	0.953708	0.999999	Kidney
ESYT2	0	0	0	0	0	0	0	0	0	0.503565	0.828493	0.781589	1	0.87673	0.973983	0.997037	1	1	1	1	1	0.974193	1	Head and neck
ESYT2	0	0	0	0	0	0	0	0	0	0.438315	0.797703	0.718993	1	0.823175	0.962933	0.989061	1	1	1	1	1	0.956191	0.999999	Ovary
ESYT2	0	0	0	0	0	0	0	0	0	0.638965	0.885293	0.88747	1	0.917137	0.983305	0.998917	1	1	1	1	1	0.993417	1	Biliary
ESYT2	0	0	0	0	0	0	0	0	0	0.571554	0.852402	0.837492	1	0.891988	0.975028	0.997893	1	1	1	1	1	0.986016	1	Liver
ESYT2	0	1	0	0	0	3.35161	0	0	0	0.353158	0.822222	0.629873	1	0.841195	0.968135	0.992411	1	1	1	1	1	0.921023	0.999999	Other
ESYT2	0	2	0	0	0	4.54646	0	0	0	0.108879	0.765995	0.261643	1	0.822879	0.963002	0.988083	1	1	1	1	1	0.612448	0.999999	Uterus
ESYT2	0	2	0	0	0	1.98199	0	0	0	0.417941	0.642514	0.63959	1	0.764433	0.924665	0.948322	1	1	1	1	1	0.92544	0.999979	Urinary tract
ESYT2	0	0	0	0	0	0	0	0	0	0.736616	0.920955	0.940753	1	0.943103	0.988793	0.999504	1	1	1	1	1	0.998209	1	Stomach
ESYT2	1	1	0	0	0	1.38624	0	0	0	0.790286	0.727825	0.903226	1	0.82668	0.955244	0.977586	1	1	1	1	1	0.995159	0.999997	Esophagus
ESYT2	1	0	0	0	0	0	0	0	0	0.353784	0.746408	0.621592	1	0.819125	0.955533	0.985831	1	1	1	1	1	0.917141	0.999999	CUP
ESYT2	0	0	0	0	0	0	0	0	0	0.669309	0.892339	0.905104	1	0.922041	0.98333	0.999056	1	1	1	1	1	0.995348	1	Pancreas
ESYT2	0	0	0	0	0	0	0	0	0	0.805077	0.933471	0.966634	1	0.962291	0.991341	0.999758	1	1	1	1	1	0.999437	1	Mesothelioma
ESYT2	0	0	0	0	0	0	0	0	0	0.324666	0.752412	0.587135	1	0.802312	0.966719	0.984986	1	1	1	1	1	0.899784	0.999998	CNS
ESYT3	11	21	0	2	0	0.970839	0.800069	0.800069	0	0.930184	0.760399	0.954563	1	0.996441	0.894224	0.981247	1	1	1	1	1	0.998952	1	All
ESYT3	3	6	0	0	0	1.71734	0	0	0	0.394547	0.385079	0.416657	1	0.833854	0.907434	0.94317	1	1	1	1	1	0.781437	1	Skin
ESYT3	0	4	0	0	0	8.42094	0	0	0	0.00810233	0.727876	0.0264067	1	0.798602	0.953722	0.979253	1	1	1	1	1	0.122372	0.999998	Bone/Soft tissue
ESYT3	2	0	0	1	0	0	2.5716	2.5716	0	0.019959	0.428324	0.0400878	1	0.822268	0.84921	0.94221	1	1	1	1	1	0.169038	0.99999	Breast
ESYT3	0	2	0	1	0	1.81319	8.74918	8.74918	0	0.48918	0.117907	0.253161	1	0.779202	0.933343	0.963071	1	1	1	1	1	0.600936	0.999995	Prostate
ESYT3	0	1	0	0	0	2.8608	0	0	0	0.372521	0.752356	0.63899	1	0.815379	0.963186	0.985897	1	1	1	1	1	0.925172	0.999998	NET
ESYT3	1	0	0	0	0	0	0	0	0	0.0791847	0.461749	0.184063	1	0.803361	0.879437	0.932818	1	1	1	1	1	0.495586	0.999976	Lung
ESYT3	2	3	0	0	0	0.823645	0	0	0	0.794448	0.407408	0.700984	1	0.957204	0.886975	0.960619	1	1	1	1	1	0.950023	0.999975	Colon/Rectum
ESYT3	0	0	0	0	0	0	0	0	0	0.448385	0.797947	0.72624	1	0.836458	0.963355	0.989856	1	1	1	1	1	0.958546	0.999999	Kidney
ESYT3	0	0	0	0	0	0	0	0	0	0.563931	0.843499	0.830692	1	0.87673	0.973983	0.997037	1	1	1	1	1	0.984782	1	Head and neck
ESYT3	0	0	0	0	0	0	0	0	0	0.409633	0.772561	0.685914	1	0.823175	0.962933	0.989061	1	1	1	1	1	0.944506	0.999999	Ovary
ESYT3	0	0	0	0	0	0	0	0	0	0.658192	0.882197	0.897781	1	0.917137	0.983305	0.998917	1	1	1	1	1	0.994588	1	Biliary
ESYT3	0	1	0	0	0	6.675	0	0	0	0.1479	0.851425	0.344907	1	0.891988	0.975028	0.997893	1	1	1	1	1	0.712053	1	Liver
ESYT3	0	1	0	0	0	3.02341	0	0	0	0.391087	0.792168	0.663494	1	0.841195	0.968135	0.992411	1	1	1	1	1	0.935683	0.999999	Other
ESYT3	1	0	0	0	0	0	0	0	0	0.412835	0.778043	0.688595	1	0.822879	0.963002	0.988083	1	1	1	1	1	0.945511	0.999999	Uterus
ESYT3	0	1	0	0	0	1.0297	0	0	0	0.977979	0.630923	0.890287	1	0.98573	0.924665	0.948322	1	1	1	1	1	0.993749	0.999979	Urinary tract
ESYT3	0	0	0	0	0	0	0	0	0	0.751034	0.918636	0.946332	1	0.943103	0.988793	0.999504	1	1	1	1	1	0.998533	1	Stomach
ESYT3	1	0	0	0	0	0	0	0	0	0.227728	0.679509	0.453973	1	0.798345	0.955244	0.977586	1	1	1	1	1	0.812484	0.999997	Esophagus
ESYT3	1	0	0	0	0	0	0	0	0	0.309696	0.711351	0.56325	1	0.819125	0.955533	0.985831	1	1	1	1	1	0.886573	0.999999	CUP
ESYT3	0	1	0	0	0	10.0098	0	0	0	0.129602	0.878439	0.310884	1	0.922041	0.98333	0.999056	1	1	1	1	1	0.6741	1	Pancreas
ESYT3	0	0	0	0	0	0	0	0	0	0.810253	0.932472	0.968106	1	0.962291	0.991341	0.999758	1	1	1	1	1	0.999486	1	Mesothelioma
ESYT3	0	1	0	0	0	2.21341	0	0	0	0.495228	0.735067	0.746204	1	0.802312	0.966719	0.984986	1	1	1	1	1	0.96466	0.999998	CNS
ETAA1	8	17	1	0	6	0.855298	0.462261	0.462261	2.77661	0.679312	0.407651	0.696653	0.050944	0.981811	0.80663	0.906911	1	1	1	1	1	0.153974	1	All
ETAA1	0	2	0	0	1	2.08808	0	0	9.12716	0.528445	0.671927	0.713689	0.098787	0.836086	0.907434	0.94317	1	1	1	1	1	0.257485	1	Skin
ETAA1	0	0	0	0	0	0	0	0	0	0.409078	0.792621	0.689926	1	0.798602	0.953722	0.979253	1	1	1	1	1	0.946006	0.999998	Bone/Soft tissue
ETAA1	2	4	0	0	1	1.11661	0	0	2.87443	0.855682	0.343739	0.616863	0.280163	0.971338	0.84921	0.94221	1	1	1	1	1	0.476211	0.99999	Breast
ETAA1	1	0	0	0	0	0	0	0	0	0.210319	0.690197	0.424976	1	0.779202	0.933343	0.963071	1	1	1	1	1	0.788637	0.999995	Prostate
ETAA1	0	0	0	0	0	0	0	0	0	0.428738	0.814073	0.711309	1	0.815379	0.963186	0.985897	1	1	1	1	1	0.953615	0.999998	NET
ETAA1	1	5	0	0	0	2.98588	0	0	0	0.140444	0.52401	0.233436	1	0.803361	0.879437	0.932818	1	1	1	1	1	0.57305	0.999976	Lung
ETAA1	0	2	1	0	0	1.46283	7.84547	7.84547	0	0.693648	0.14697	0.347804	1	0.927788	0.886975	0.960619	1	1	1	1	1	0.715125	0.999975	Colon/Rectum
ETAA1	0	1	0	0	0	3.60034	0	0	0	0.293553	0.821788	0.561299	1	0.836458	0.963355	0.989856	1	1	1	1	1	0.88545	0.999999	Kidney
ETAA1	0	0	0	0	1	0	0	0	15.1084	0.583328	0.850477	0.845499	0.0603143	0.87673	0.973983	0.997037	1	1	1	1	1	0.20276	1	Head and neck
ETAA1	0	0	0	0	0	0	0	0	0	0.421727	0.803186	0.704354	1	0.823175	0.962933	0.989061	1	1	1	1	1	0.951212	0.999999	Ovary
ETAA1	1	1	0	0	0	7.38814	0	0	0	0.161455	0.872687	0.368505	1	0.917137	0.983305	0.998917	1	1	1	1	1	0.736384	1	Biliary
ETAA1	0	0	0	0	0	0	0	0	0	0.593661	0.8734	0.856398	1	0.891988	0.975028	0.997893	1	1	1	1	1	0.989157	1	Liver
ETAA1	0	0	0	0	1	0	0	0	11.2748	0.516304	0.827892	0.792558	0.0823375	0.841195	0.968135	0.992411	1	1	1	1	1	0.243371	0.999999	Other
ETAA1	0	0	0	0	0	0	0	0	0	0.434439	0.783608	0.71091	1	0.822879	0.963002	0.988083	1	1	1	1	1	0.953479	0.999999	Uterus
ETAA1	2	1	0	0	1	0.764808	0	0	9.33291	0.790193	0.560103	0.81797	0.0950316	0.861438	0.924665	0.948322	1	1	1	1	1	0.2763	0.999979	Urinary tract
ETAA1	0	0	0	0	0	0	0	0	0	0.765978	0.928398	0.953071	1	0.943103	0.988793	0.999504	1	1	1	1	1	0.998881	1	Stomach
ETAA1	1	0	0	0	0	0	0	0	0	0.263481	0.715443	0.508753	1	0.798345	0.955244	0.977586	1	1	1	1	1	0.852565	0.999997	Esophagus
ETAA1	0	1	0	0	1	3.42259	0	0	14.3753	0.355623	0.799417	0.625911	0.0664784	0.819125	0.955533	0.985831	1	1	1	1	1	0.173904	0.999999	CUP
ETAA1	0	0	0	0	0	0	0	0	0	0.66465	0.889245	0.902181	1	0.922041	0.98333	0.999056	1	1	1	1	1	0.995052	1	Pancreas
ETAA1	0	0	0	0	0	0	0	0	0	0.818167	0.94262	0.971399	1	0.962291	0.991341	0.999758	1	1	1	1	1	0.999587	1	Mesothelioma
ETAA1	0	0	0	0	0	0	0	0	0	0.478602	0.826195	0.759913	1	0.802312	0.966719	0.984986	1	1	1	1	1	0.968548	0.999998	CNS
ETF1	2	3	0	0	1	0.467805	0	0	1.07367	0.266066	0.193247	0.28489	0.571354	0.921629	0.80663	0.896683	1	1	1	1	1	0.458271	1	All
ETF1	0	1	0	0	0	1.81597	0	0	0	0.671597	0.723902	0.843311	1	0.872163	0.907434	0.94317	1	1	1	1	1	0.987028	1	Skin
ETF1	0	0	0	0	0	0	0	0	0	0.566964	0.829951	0.830619	1	0.798602	0.953722	0.979253	1	1	1	1	1	0.984769	0.999998	Bone/Soft tissue
ETF1	0	0	0	0	0	0	0	0	0	0.11447	0.535586	0.245072	1	0.822268	0.84921	0.94221	1	1	1	1	1	0.589694	0.99999	Breast
ETF1	0	0	0	0	1	0	0	0	7.49865	0.370976	0.726146	0.632783	0.121236	0.779202	0.933343	0.963071	1	1	1	1	1	0.273696	0.999995	Prostate
ETF1	0	0	0	0	0	0	0	0	0	0.574961	0.836072	0.836453	1	0.815379	0.963186	0.985897	1	1	1	1	1	0.985831	0.999998	NET
ETF1	0	0	0	0	0	0	0	0	0	0.33835	0.673929	0.591719	1	0.803361	0.879437	0.932818	1	1	1	1	1	0.902208	0.999976	Lung
ETF1	1	0	0	0	0	0	0	0	0	0.154448	0.565871	0.320787	1	0.849526	0.886975	0.960619	1	1	1	1	1	0.685515	0.999975	Colon/Rectum
ETF1	0	0	0	0	0	0	0	0	0	0.602769	0.848542	0.857626	1	0.836458	0.963355	0.989856	1	1	1	1	1	0.989346	0.999999	Kidney
ETF1	0	1	0	0	0	11.5528	0	0	0	0.0857407	0.876913	0.225407	1	0.87673	0.973983	0.997037	1	1	1	1	1	0.561229	1	Head and neck
ETF1	1	1	0	0	0	4.72265	0	0	0	0.239487	0.809642	0.483606	1	0.823175	0.962933	0.989061	1	1	1	1	1	0.834938	0.999999	Ovary
ETF1	0	0	0	0	0	0	0	0	0	0.778222	0.915039	0.955872	1	0.917137	0.983305	0.998917	1	1	1	1	1	0.999012	1	Biliary
ETF1	0	0	0	0	0	0	0	0	0	0.708408	0.892468	0.923974	1	0.891988	0.975028	0.997893	1	1	1	1	1	0.997034	1	Liver
ETF1	0	0	0	0	0	0	0	0	0	0.636537	0.851489	0.879446	1	0.841195	0.968135	0.992411	1	1	1	1	1	0.992422	0.999999	Other
ETF1	0	0	0	0	0	0	0	0	0	0.579245	0.827455	0.837904	1	0.822879	0.963002	0.988083	1	1	1	1	1	0.986089	0.999999	Uterus
ETF1	0	0	0	0	0	0	0	0	0	0.319936	0.70281	0.569298	1	0.764433	0.924665	0.948322	1	1	1	1	1	0.890013	0.999979	Urinary tract
ETF1	0	0	0	0	0	0	0	0	0	0.83748	0.941099	0.976599	1	0.943103	0.988793	0.999504	1	1	1	1	1	0.999724	1	Stomach
ETF1	0	0	0	0	0	0	0	0	0	0.547098	0.827862	0.817273	1	0.798345	0.955244	0.977586	1	1	1	1	1	0.982184	0.999997	Esophagus
ETF1	0	0	0	0	0	0	0	0	0	0.617793	0.841254	0.866411	1	0.819125	0.955533	0.985831	1	1	1	1	1	0.990651	0.999999	CUP
ETF1	0	0	0	0	0	0	0	0	0	0.777777	0.91093	0.955157	1	0.922041	0.98333	0.999056	1	1	1	1	1	0.998979	1	Pancreas
ETF1	0	0	0	0	0	0	0	0	0	0.871222	0.951151	0.985096	1	0.962291	0.991341	0.999758	1	1	1	1	1	0.999888	1	Mesothelioma
ETF1	0	0	0	0	0	0	0	0	0	0.565141	0.818445	0.82583	1	0.802312	0.966719	0.984986	1	1	1	1	1	0.983866	0.999998	CNS
ETFA	4	5	0	0	0	0.655863	0	0	0	0.452559	0.13388	0.286665	1	0.964325	0.80663	0.896683	1	1	1	1	1	0.644837	1	All
ETFA	2	0	0	0	0	0	0	0	0	0.136672	0.514686	0.284526	1	0.833854	0.907434	0.94317	1	1	1	1	1	0.642155	1	Skin
ETFA	0	0	0	0	0	0	0	0	0	0.594239	0.828445	0.848614	1	0.798602	0.953722	0.979253	1	1	1	1	1	0.987915	0.999998	Bone/Soft tissue
ETFA	0	1	0	0	0	0.967754	0	0	0	0.975466	0.561782	0.845063	1	0.997926	0.849209	0.94221	1	1	1	1	1	0.987324	0.99999	Breast
ETFA	0	0	0	0	0	0	0	0	0	0.418901	0.756127	0.689079	1	0.779202	0.933343	0.963071	1	1	1	1	1	0.945692	0.999995	Prostate
ETFA	0	0	0	0	0	0	0	0	0	0.614347	0.839162	0.862857	1	0.815379	0.963186	0.985897	1	1	1	1	1	0.990134	0.999998	NET
ETFA	1	0	0	0	0	0	0	0	0	0.237272	0.598244	0.44724	1	0.803361	0.879437	0.932818	1	1	1	1	1	0.807116	0.999976	Lung
ETFA	1	3	0	0	0	2.90734	0	0	0	0.192291	0.597071	0.348998	1	0.849526	0.886975	0.960619	1	1	1	1	1	0.716385	0.999975	Colon/Rectum
ETFA	0	0	0	0	0	0	0	0	0	0.653842	0.863281	0.891072	1	0.836458	0.963355	0.989856	1	1	1	1	1	0.993839	0.999999	Kidney
ETFA	0	0	0	0	0	0	0	0	0	0.726332	0.889063	0.931559	1	0.87673	0.973983	0.997037	1	1	1	1	1	0.997603	1	Head and neck
ETFA	0	0	0	0	0	0	0	0	0	0.600194	0.839125	0.854716	1	0.823175	0.962933	0.989061	1	1	1	1	1	0.988895	0.999999	Ovary
ETFA	0	0	0	0	0	0	0	0	0	0.796389	0.919466	0.962488	1	0.917137	0.983305	0.998917	1	1	1	1	1	0.999287	1	Biliary
ETFA	0	0	0	0	0	0	0	0	0	0.74702	0.904183	0.942452	1	0.891988	0.975028	0.997893	1	1	1	1	1	0.998311	1	Liver
ETFA	0	0	0	0	0	0	0	0	0	0.664818	0.865293	0.897845	1	0.841195	0.968135	0.992411	1	1	1	1	1	0.994595	0.999999	Other
ETFA	0	1	0	0	0	8.21186	0	0	0	0.127037	0.839074	0.30486	1	0.822879	0.963002	0.988083	1	1	1	1	1	0.667004	0.999999	Uterus
ETFA	0	0	0	0	0	0	0	0	0	0.396582	0.728036	0.658798	1	0.764433	0.924665	0.948322	1	1	1	1	1	0.93374	0.999979	Urinary tract
ETFA	0	0	0	0	0	0	0	0	0	0.842824	0.942246	0.97804	1	0.943103	0.988793	0.999504	1	1	1	1	1	0.999757	1	Stomach
ETFA	0	0	0	0	0	0	0	0	0	0.567914	0.83276	0.833007	1	0.798345	0.955244	0.977586	1	1	1	1	1	0.985208	0.999997	Esophagus
ETFA	0	0	0	0	0	0	0	0	0	0.627059	0.840767	0.871868	1	0.819125	0.955533	0.985831	1	1	1	1	1	0.991416	0.999999	CUP
ETFA	0	0	0	0	0	0	0	0	0	0.79714	0.916809	0.962379	1	0.922041	0.98333	0.999056	1	1	1	1	1	0.999283	1	Pancreas
ETFA	0	0	0	0	0	0	0	0	0	0.888203	0.955237	0.988609	1	0.962291	0.991341	0.999758	1	1	1	1	1	0.999935	1	Mesothelioma
ETFA	0	0	0	0	0	0	0	0	0	0.606938	0.831683	0.856734	1	0.802312	0.966719	0.984986	1	1	1	1	1	0.989209	0.999998	CNS
ETFB	2	4	1	0	1	0.787338	2.89737	2.89737	1.38033	0.708328	0.385416	0.591556	0.489374	0.984115	0.80663	0.900142	1	1	1	1	1	0.648354	1	All
ETFB	1	0	0	0	0	0	0	0	0	0.232644	0.752814	0.473526	1	0.833854	0.907434	0.94317	1	1	1	1	1	0.827509	1	Skin
ETFB	0	0	0	0	0	0	0	0	0	0.594148	0.884128	0.858966	1	0.798602	0.953722	0.979253	1	1	1	1	1	0.989551	0.999998	Bone/Soft tissue
ETFB	0	2	0	0	0	1.88376	0	0	0	0.458388	0.698848	0.698621	1	0.860595	0.849209	0.94221	1	1	1	1	1	0.949179	0.99999	Breast
ETFB	0	0	0	0	0	0	0	0	0	0.371742	0.821589	0.65526	1	0.779202	0.933343	0.963071	1	1	1	1	1	0.932254	0.999995	Prostate
ETFB	0	0	0	0	0	0	0	0	0	0.585222	0.883179	0.852394	1	0.815379	0.963186	0.985897	1	1	1	1	1	0.988527	0.999998	NET
ETFB	0	1	1	0	0	2.06974	22.5806	22.5806	0	0.583946	0.0500446	0.143258	1	0.819552	0.879437	0.932818	1	1	1	1	1	0.421625	0.999976	Lung
ETFB	0	1	0	0	0	1.20444	0	0	0	0.877421	0.758985	0.940298	1	0.977953	0.886975	0.961102	1	1	1	1	1	0.998181	0.999975	Colon/Rectum
ETFB	0	0	0	0	0	0	0	0	0	0.63113	0.895821	0.883547	1	0.836458	0.963355	0.989856	1	1	1	1	1	0.99294	0.999999	Kidney
ETFB	0	0	0	0	0	0	0	0	0	0.674381	0.911295	0.909931	1	0.87673	0.973983	0.997037	1	1	1	1	1	0.995816	1	Head and neck
ETFB	0	0	0	0	0	0	0	0	0	0.620013	0.892928	0.876693	1	0.823175	0.962933	0.989061	1	1	1	1	1	0.992064	0.999999	Ovary
ETFB	0	0	0	0	0	0	0	0	0	0.782542	0.944061	0.960347	1	0.917137	0.983305	0.998917	1	1	1	1	1	0.999203	1	Biliary
ETFB	0	0	0	0	0	0	0	0	0	0.730205	0.922084	0.937776	1	0.891988	0.975028	0.997893	1	1	1	1	1	0.998023	1	Liver
ETFB	1	0	0	0	0	0	0	0	0	0.569949	0.884007	0.842341	1	0.841195	0.968135	0.992411	1	1	1	1	1	0.986862	0.999999	Other
ETFB	0	0	0	0	0	0	0	0	0	0.610175	0.894634	0.870634	1	0.822879	0.963002	0.988083	1	1	1	1	1	0.991246	0.999999	Uterus
ETFB	0	0	0	0	0	0	0	0	0	0.387166	0.81802	0.670814	1	0.764433	0.924665	0.948322	1	1	1	1	1	0.938646	0.999979	Urinary tract
ETFB	0	0	0	0	0	0	0	0	0	0.836739	0.959135	0.977749	1	0.943103	0.988793	0.999504	1	1	1	1	1	0.999751	1	Stomach
ETFB	0	0	0	0	0	0	0	0	0	0.582229	0.888886	0.852155	1	0.798345	0.955244	0.977586	1	1	1	1	1	0.988489	0.999997	Esophagus
ETFB	0	0	0	0	0	0	0	0	0	0.641577	0.89321	0.889674	1	0.819125	0.955533	0.985831	1	1	1	1	1	0.993677	0.999999	CUP
ETFB	0	0	0	0	0	0	0	0	0	0.799455	0.946618	0.966133	1	0.922041	0.98333	0.999056	1	1	1	1	1	0.99942	1	Pancreas
ETFB	0	0	0	0	0	0	0	0	0	0.87739	0.966898	0.987319	1	0.962291	0.991341	0.999758	1	1	1	1	1	0.999919	1	Mesothelioma
ETFB	0	0	0	0	1	0	0	0	72.8343	0.542851	0.880602	0.821831	0.0135547	0.802312	0.966719	0.984986	1	1	1	1	1	0.0612375	0.999998	CNS
ETFDH	4	7	1	1	0	0.604778	1.4108	1.4108	0	0.329638	0.674034	0.469679	1	0.942806	0.854977	0.896683	1	1	1	1	1	0.824618	1	All
ETFDH	0	2	0	1	0	2.15226	7.81646	7.81646	0	0.511357	0.174268	0.387963	1	0.835456	0.907434	0.94317	1	1	1	1	1	0.755304	1	Skin
ETFDH	0	0	0	0	0	0	0	0	0	0.463624	0.787623	0.739788	1	0.798602	0.953722	0.979253	1	1	1	1	1	0.962754	0.999998	Bone/Soft tissue
ETFDH	1	2	1	0	0	0.9399	4.25382	4.25382	0	0.937217	0.254962	0.51303	1	0.990148	0.84921	0.94221	1	1	1	1	1	0.855437	0.99999	Breast
ETFDH	1	0	0	0	0	0	0	0	0	0.251864	0.6967	0.483981	1	0.779202	0.933343	0.963071	1	1	1	1	1	0.835211	0.999995	Prostate
ETFDH	0	0	0	0	0	0	0	0	0	0.493911	0.802574	0.767094	1	0.815379	0.963186	0.985897	1	1	1	1	1	0.970486	0.999998	NET
ETFDH	1	1	0	0	0	0.676829	0	0	0	0.734123	0.522222	0.785988	1	0.887471	0.879437	0.932818	1	1	1	1	1	0.975265	0.999976	Lung
ETFDH	0	1	0	0	0	0.889525	0	0	0	0.921028	0.627286	0.88734	1	0.98557	0.886975	0.960619	1	1	1	1	1	0.993401	0.999975	Colon/Rectum
ETFDH	0	0	0	0	0	0	0	0	0	0.541547	0.835465	0.812371	1	0.836458	0.963355	0.989856	1	1	1	1	1	0.98118	0.999999	Kidney
ETFDH	0	0	0	0	0	0	0	0	0	0.614358	0.864205	0.868231	1	0.87673	0.973983	0.997037	1	1	1	1	1	0.99091	1	Head and neck
ETFDH	0	0	0	0	0	0	0	0	0	0.504552	0.816237	0.780639	1	0.823175	0.962933	0.989061	1	1	1	1	1	0.973958	0.999999	Ovary
ETFDH	0	0	0	0	0	0	0	0	0	0.724789	0.906735	0.93386	1	0.917137	0.983305	0.998917	1	1	1	1	1	0.997763	1	Biliary
ETFDH	0	0	0	0	0	0	0	0	0	0.658658	0.880031	0.896762	1	0.891988	0.975028	0.997893	1	1	1	1	1	0.994477	1	Liver
ETFDH	0	0	0	0	0	0	0	0	0	0.565647	0.839458	0.831677	1	0.841195	0.968135	0.992411	1	1	1	1	1	0.984964	0.999999	Other
ETFDH	0	0	0	0	0	0	0	0	0	0.523405	0.823056	0.796351	1	0.822879	0.963002	0.988083	1	1	1	1	1	0.977692	0.999999	Uterus
ETFDH	1	0	0	0	0	0	0	0	0	0.219728	0.678257	0.434883	1	0.764433	0.924665	0.948322	1	1	1	1	1	0.797001	0.999979	Urinary tract
ETFDH	0	0	0	0	0	0	0	0	0	0.785812	0.929405	0.960182	1	0.943103	0.988793	0.999504	1	1	1	1	1	0.999197	1	Stomach
ETFDH	0	1	0	0	0	3.25698	0	0	0	0.400335	0.801142	0.670677	1	0.798345	0.955244	0.977586	1	1	1	1	1	0.938591	0.999997	Esophagus
ETFDH	0	0	0	0	0	0	0	0	0	0.518077	0.808631	0.790238	1	0.819125	0.955533	0.985831	1	1	1	1	1	0.976277	0.999999	CUP
ETFDH	0	0	0	0	0	0	0	0	0	0.731709	0.904655	0.936495	1	0.922041	0.98333	0.999056	1	1	1	1	1	0.997939	1	Pancreas
ETFDH	0	0	0	0	0	0	0	0	0	0.845514	0.947234	0.97905	1	0.962291	0.991341	0.999758	1	1	1	1	1	0.999779	1	Mesothelioma
ETFDH	0	0	0	0	0	0	0	0	0	0.483354	0.795931	0.757071	1	0.802312	0.966719	0.984986	1	1	1	1	1	0.967763	0.999998	CNS
ETHE1	2	3	0	1	0	0.722024	2.86799	2.86799	0	0.638789	0.389417	0.566651	1	0.980094	0.80663	0.900142	1	1	1	1	1	0.888516	1	All
ETHE1	0	0	0	0	0	0	0	0	0	0.457902	0.835337	0.746603	1	0.833854	0.907434	0.94317	1	1	1	1	1	0.964777	1	Skin
ETHE1	0	0	0	0	0	0	0	0	0	0.649015	0.887554	0.892983	1	0.798602	0.953722	0.979253	1	1	1	1	1	0.994058	0.999998	Bone/Soft tissue
ETHE1	0	2	0	0	0	2.67801	0	0	0	0.265742	0.717709	0.498869	1	0.822776	0.84921	0.94221	1	1	1	1	1	0.845789	0.99999	Breast
ETHE1	0	0	0	0	0	0	0	0	0	0.435248	0.827144	0.721038	1	0.779202	0.933343	0.963071	1	1	1	1	1	0.956863	0.999995	Prostate
ETHE1	0	0	0	0	0	0	0	0	0	0.643094	0.88186	0.888354	1	0.815379	0.963186	0.985897	1	1	1	1	1	0.993522	0.999998	NET
ETHE1	0	0	0	0	0	0	0	0	0	0.415316	0.773205	0.693923	1	0.803361	0.879437	0.932818	1	1	1	1	1	0.947478	0.999976	Lung
ETHE1	0	0	0	0	0	0	0	0	0	0.292147	0.767237	0.554502	1	0.849526	0.886975	0.960619	1	1	1	1	1	0.881484	0.999975	Colon/Rectum
ETHE1	0	0	0	1	0	0	122.813	122.813	0	0.673478	0.00580296	0.0203134	1	0.836458	0.963355	0.989856	1	1	1	1	1	0.0994639	0.999999	Kidney
ETHE1	0	0	0	0	0	0	0	0	0	0.746918	0.925492	0.945152	1	0.87673	0.973983	0.997037	1	1	1	1	1	0.998468	1	Head and neck
ETHE1	0	0	0	0	0	0	0	0	0	0.65253	0.887558	0.894932	1	0.823175	0.962933	0.989061	1	1	1	1	1	0.994276	0.999999	Ovary
ETHE1	0	0	0	0	0	0	0	0	0	0.810532	0.945021	0.969429	1	0.917137	0.983305	0.998917	1	1	1	1	1	0.999528	1	Biliary
ETHE1	0	0	0	0	0	0	0	0	0	0.762973	0.923254	0.951121	1	0.891988	0.975028	0.997893	1	1	1	1	1	0.998785	1	Liver
ETHE1	0	1	0	0	0	10.666	0	0	0	0.103317	0.904355	0.262798	1	0.841195	0.968135	0.992411	1	1	1	1	1	0.613993	0.999999	Other
ETHE1	0	0	0	0	0	0	0	0	0	0.635543	0.891382	0.885634	1	0.822879	0.963002	0.988083	1	1	1	1	1	0.993196	0.999999	Uterus
ETHE1	2	0	0	0	0	0	0	0	0	0.40876	0.811403	0.691582	1	0.764433	0.924665	0.948322	1	1	1	1	1	0.946619	0.999979	Urinary tract
ETHE1	0	0	0	0	0	0	0	0	0	0.865722	0.962656	0.984749	1	0.943103	0.988793	0.999504	1	1	1	1	1	0.999883	1	Stomach
ETHE1	0	0	0	0	0	0	0	0	0	0.643921	0.895336	0.891562	1	0.798345	0.955244	0.977586	1	1	1	1	1	0.993896	0.999997	Esophagus
ETHE1	0	0	0	0	0	0	0	0	0	0.678702	0.894945	0.910133	1	0.819125	0.955533	0.985831	1	1	1	1	1	0.995835	0.999999	CUP
ETHE1	0	0	0	0	0	0	0	0	0	0.829055	0.947837	0.974911	1	0.922041	0.98333	0.999056	1	1	1	1	1	0.999683	1	Pancreas
ETHE1	0	0	0	0	0	0	0	0	0	0.894723	0.966859	0.990427	1	0.962291	0.991341	0.999758	1	1	1	1	1	0.999954	1	Mesothelioma
ETHE1	0	0	0	0	0	0	0	0	0	0.615341	0.883646	0.872132	1	0.802312	0.966719	0.984986	1	1	1	1	1	0.991452	0.999998	CNS
ETNK1	2	11	0	1	3	1.70164	1.45114	1.45114	3.023	0.283019	0.74143	0.560932	0.0955896	0.92749	0.88497	0.900142	1	1	1	1	1	0.210501	1	All
ETNK1	1	0	0	0	0	0	0	0	0	0.194137	0.60419	0.393275	1	0.833854	0.907434	0.94317	1	1	1	1	1	0.760298	1	Skin
ETNK1	0	1	0	0	0	5.09985	0	0	0	0.229638	0.83357	0.472439	1	0.798602	0.953722	0.979253	1	1	1	1	1	0.826696	0.999998	Bone/Soft tissue
ETNK1	0	3	0	0	3	2.03461	0	0	19.4942	0.330242	0.584982	0.521708	0.00109279	0.828742	0.84921	0.94221	0.75237	1	1	1	1	0.00482872	0.99999	Breast
ETNK1	1	0	0	0	0	0	0	0	0	0.282201	0.741619	0.533488	1	0.779202	0.933343	0.963071	1	1	1	1	1	0.868689	0.999995	Prostate
ETNK1	0	0	0	0	0	0	0	0	0	0.551291	0.839755	0.820455	1	0.815379	0.963186	0.985897	1	1	1	1	1	0.98282	0.999998	NET
ETNK1	0	1	0	1	0	1.64619	13.818	13.818	0	0.703813	0.0860532	0.228975	1	0.872685	0.879437	0.932818	1	1	1	1	1	0.566516	0.999976	Lung
ETNK1	0	1	0	0	2	0.948052	0	0	6.66836	0.964118	0.668441	0.91229	0.0447706	0.993739	0.886975	0.960619	1	1	1	1	1	0.171462	0.999975	Colon/Rectum
ETNK1	0	1	0	0	0	6.50289	0	0	0	0.153981	0.860694	0.356314	1	0.836458	0.963355	0.989856	1	1	1	1	1	0.72401	0.999999	Kidney
ETNK1	0	1	0	0	0	10.0145	0	0	0	0.100548	0.88853	0.25679	1	0.87673	0.973983	0.997037	1	1	1	1	1	0.605895	1	Head and neck
ETNK1	0	2	0	0	0	11.1139	0	0	0	0.0244237	0.849441	0.0772225	1	0.823175	0.962933	0.989061	1	1	1	1	1	0.274994	0.999999	Ovary
ETNK1	0	0	0	0	0	0	0	0	0	0.754586	0.923646	0.948158	1	0.917137	0.983305	0.998917	1	1	1	1	1	0.998632	1	Biliary
ETNK1	0	0	0	0	0	0	0	0	0	0.68991	0.90107	0.916388	1	0.891988	0.975028	0.997893	1	1	1	1	1	0.996403	1	Liver
ETNK1	0	0	0	0	0	0	0	0	0	0.597333	0.869492	0.858702	1	0.841195	0.968135	0.992411	1	1	1	1	1	0.989511	0.999999	Other
ETNK1	0	0	0	0	0	0	0	0	0	0.523518	0.835513	0.799091	1	0.822879	0.963002	0.988083	1	1	1	1	1	0.978312	0.999999	Uterus
ETNK1	0	0	0	0	0	0	0	0	0	0.312659	0.746289	0.571751	1	0.764433	0.924665	0.948322	1	1	1	1	1	0.891389	0.999979	Urinary tract
ETNK1	0	0	0	0	0	0	0	0	0	0.808806	0.94069	0.968584	1	0.943103	0.988793	0.999504	1	1	1	1	1	0.999501	1	Stomach
ETNK1	0	1	0	0	0	4.60674	0	0	0	0.286954	0.840238	0.549903	1	0.798345	0.955244	0.977586	1	1	1	1	1	0.878752	0.999997	Esophagus
ETNK1	0	0	0	0	0	0	0	0	0	0.564755	0.844779	0.832367	1	0.819125	0.955533	0.985831	1	1	1	1	1	0.985091	0.999999	CUP
ETNK1	0	0	0	0	0	0	0	0	0	0.749088	0.91822	0.945346	1	0.922041	0.98333	0.999056	1	1	1	1	1	0.998479	1	Pancreas
ETNK1	0	0	0	0	0	0	0	0	0	0.861273	0.954378	0.983236	1	0.962291	0.991341	0.999758	1	1	1	1	1	0.999859	1	Mesothelioma
ETNK1	0	0	0	0	0	0	0	0	0	0.526807	0.836081	0.801503	1	0.802312	0.966719	0.984986	1	1	1	1	1	0.978849	0.999998	CNS
ETNK2	6	12	0	0	2	1.26495	0	0	2.5738	0.581337	0.189275	0.318408	0.188096	0.97358	0.80663	0.896683	1	1	1	1	1	0.228499	1	All
ETNK2	0	2	0	0	0	3.95401	0	0	0	0.236618	0.742199	0.446294	1	0.833854	0.907434	0.94317	1	1	1	1	1	0.806353	1	Skin
ETNK2	0	0	0	0	0	0	0	0	0	0.562558	0.84391	0.830397	1	0.798602	0.953722	0.979253	1	1	1	1	1	0.984727	0.999998	Bone/Soft tissue
ETNK2	2	3	0	0	0	2.14622	0	0	0	0.285596	0.612938	0.487642	1	0.824702	0.84921	0.94221	1	1	1	1	1	0.837854	0.99999	Breast
ETNK2	1	0	0	0	0	0	0	0	0	0.266089	0.745176	0.513353	1	0.779202	0.933343	0.963071	1	1	1	1	1	0.855652	0.999995	Prostate
ETNK2	2	0	0	0	0	0	0	0	0	0.576509	0.845167	0.839471	1	0.815379	0.963186	0.985897	1	1	1	1	1	0.986364	0.999998	NET
ETNK2	0	0	0	0	0	0	0	0	0	0.300476	0.700158	0.554923	1	0.803361	0.879437	0.932818	1	1	1	1	1	0.881731	0.999976	Lung
ETNK2	0	3	0	0	0	2.87454	0	0	0	0.22422	0.695123	0.423346	1	0.849526	0.886975	0.960619	1	1	1	1	1	0.78724	0.999975	Colon/Rectum
ETNK2	0	0	0	0	0	0	0	0	0	0.603545	0.870552	0.862372	1	0.836458	0.963355	0.989856	1	1	1	1	1	0.990062	0.999999	Kidney
ETNK2	0	0	0	0	0	0	0	0	0	0.667662	0.897277	0.904478	1	0.87673	0.973983	0.997037	1	1	1	1	1	0.995285	1	Head and neck
ETNK2	0	1	0	0	0	6.37122	0	0	0	0.179808	0.857389	0.398396	1	0.823175	0.962933	0.989061	1	1	1	1	1	0.765043	0.999999	Ovary
ETNK2	0	1	0	0	0	19.8975	0	0	0	0.0649027	0.92833	0.180611	1	0.917137	0.983305	0.998917	1	1	1	1	1	0.48971	1	Biliary
ETNK2	0	0	0	0	0	0	0	0	0	0.709571	0.903369	0.926148	1	0.891988	0.975028	0.997893	1	1	1	1	1	0.997203	1	Liver
ETNK2	0	0	0	0	1	0	0	0	40.2294	0.580158	0.871626	0.847619	0.0243324	0.841195	0.968135	0.992411	1	1	1	1	1	0.100675	0.999999	Other
ETNK2	0	0	0	0	1	0	0	0	24.4915	0.569289	0.866882	0.838961	0.039806	0.822879	0.963002	0.988083	1	1	1	1	1	0.146918	0.999999	Uterus
ETNK2	1	1	0	0	0	2.08676	0	0	0	0.525397	0.77019	0.781521	1	0.764433	0.924665	0.948322	1	1	1	1	1	0.974176	0.999979	Urinary tract
ETNK2	0	0	0	0	0	0	0	0	0	0.799311	0.943184	0.965861	1	0.943103	0.988793	0.999504	1	1	1	1	1	0.99941	1	Stomach
ETNK2	0	0	0	0	0	0	0	0	0	0.539087	0.857761	0.816714	1	0.798345	0.955244	0.977586	1	1	1	1	1	0.982071	0.999997	Esophagus
ETNK2	0	0	0	0	0	0	0	0	0	0.577449	0.854533	0.842992	1	0.819125	0.955533	0.985831	1	1	1	1	1	0.986973	0.999999	CUP
ETNK2	0	0	0	0	0	0	0	0	0	0.756913	0.923679	0.949026	1	0.922041	0.98333	0.999056	1	1	1	1	1	0.998678	1	Pancreas
ETNK2	0	0	0	0	0	0	0	0	0	0.869835	0.957897	0.985289	1	0.962291	0.991341	0.999758	1	1	1	1	1	0.999891	1	Mesothelioma
ETNK2	0	1	0	0	0	4.89722	0	0	0	0.216582	0.843757	0.456424	1	0.802312	0.966719	0.984986	1	1	1	1	1	0.814413	0.999998	CNS
ETNPPL	7	16	0	1	0	1.12721	0.613075	0.613075	0	0.758496	0.615772	0.797034	1	0.984985	0.83116	0.924421	1	1	1	1	1	0.977848	1	All
ETNPPL	2	2	0	0	0	0.808778	0	0	0	0.814213	0.497484	0.78535	1	0.931313	0.907434	0.94317	1	1	1	1	1	0.975111	1	Skin
ETNPPL	1	1	0	0	0	2.57321	0	0	0	0.446474	0.760876	0.70955	1	0.798602	0.953722	0.979253	1	1	1	1	1	0.953014	0.999998	Bone/Soft tissue
ETNPPL	0	4	0	0	0	2.6258	0	0	0	0.147016	0.558055	0.2797	1	0.822268	0.84921	0.94221	1	1	1	1	1	0.636049	0.99999	Breast
ETNPPL	0	0	0	0	0	0	0	0	0	0.31315	0.730105	0.56927	1	0.779202	0.933343	0.963071	1	1	1	1	1	0.889997	0.999995	Prostate
ETNPPL	0	0	0	0	0	0	0	0	0	0.54593	0.831388	0.814698	1	0.815379	0.963186	0.985897	1	1	1	1	1	0.98166	0.999998	NET
ETNPPL	1	2	0	0	0	1.36868	0	0	0	0.741672	0.517168	0.743957	1	0.891419	0.879437	0.932818	1	1	1	1	1	0.963999	0.999976	Lung
ETNPPL	1	2	0	1	0	1.25416	5.94109	5.94109	0	0.801468	0.189671	0.423041	1	0.959484	0.886975	0.960619	1	1	1	1	1	0.786977	0.999975	Colon/Rectum
ETNPPL	1	0	0	0	0	0	0	0	0	0.577021	0.846701	0.840173	1	0.836458	0.963355	0.989856	1	1	1	1	1	0.986487	0.999999	Kidney
ETNPPL	0	0	0	0	0	0	0	0	0	0.671815	0.885489	0.904856	1	0.87673	0.973983	0.997037	1	1	1	1	1	0.995323	1	Head and neck
ETNPPL	0	1	0	0	0	4.93084	0	0	0	0.236166	0.827125	0.481046	1	0.823175	0.962933	0.989061	1	1	1	1	1	0.833072	0.999999	Ovary
ETNPPL	0	0	0	0	0	0	0	0	0	0.736649	0.909577	0.939277	1	0.917137	0.983305	0.998917	1	1	1	1	1	0.998118	1	Biliary
ETNPPL	0	0	0	0	0	0	0	0	0	0.690556	0.891862	0.915321	1	0.891988	0.975028	0.997893	1	1	1	1	1	0.996309	1	Liver
ETNPPL	0	2	0	0	0	12.4988	0	0	0	0.0198155	0.846942	0.0642656	1	0.841195	0.968135	0.992411	1	1	1	1	1	0.240657	0.999999	Other
ETNPPL	0	0	0	0	0	0	0	0	0	0.570457	0.842727	0.835191	1	0.822879	0.963002	0.988083	1	1	1	1	1	0.985605	0.999999	Uterus
ETNPPL	1	0	0	0	0	0	0	0	0	0.263533	0.702768	0.499924	1	0.764433	0.924665	0.948322	1	1	1	1	1	0.846521	0.999979	Urinary tract
ETNPPL	0	0	0	0	0	0	0	0	0	0.804284	0.936601	0.966841	1	0.943103	0.988793	0.999504	1	1	1	1	1	0.999444	1	Stomach
ETNPPL	0	1	0	0	0	3.21221	0	0	0	0.405501	0.805633	0.677346	1	0.798345	0.955244	0.977586	1	1	1	1	1	0.941222	0.999997	Esophagus
ETNPPL	0	0	0	0	0	0	0	0	0	0.495542	0.798223	0.769891	1	0.819125	0.955533	0.985831	1	1	1	1	1	0.971222	0.999999	CUP
ETNPPL	0	0	0	0	0	0	0	0	0	0.746805	0.908367	0.943212	1	0.922041	0.98333	0.999056	1	1	1	1	1	0.998356	1	Pancreas
ETNPPL	0	0	0	0	0	0	0	0	0	0.863367	0.952642	0.983566	1	0.962291	0.991341	0.999758	1	1	1	1	1	0.999864	1	Mesothelioma
ETNPPL	0	1	0	0	0	4.54032	0	0	0	0.235049	0.819449	0.480463	1	0.802312	0.966719	0.984986	1	1	1	1	1	0.832645	0.999998	CNS
ETS1	5	9	2	0	0	0.875289	1.72718	1.72718	0	0.77706	0.509801	0.719148	1	0.985844	0.806936	0.909804	1	1	1	1	1	0.956243	1	All
ETS1	0	1	0	0	0	1.60862	0	0	0	0.73469	0.69676	0.859317	1	0.896763	0.907434	0.94317	1	1	1	1	1	0.989604	1	Skin
ETS1	0	0	0	0	0	0	0	0	0	0.541066	0.827885	0.811538	1	0.798602	0.953722	0.979253	1	1	1	1	1	0.981007	0.999998	Bone/Soft tissue
ETS1	2	3	1	0	0	1.39541	4.11848	4.11848	0	0.627789	0.262516	0.497424	1	0.915211	0.84921	0.94221	1	1	1	1	1	0.844781	0.99999	Breast
ETS1	0	0	0	0	0	0	0	0	0	0.306507	0.744	0.564533	1	0.779202	0.933343	0.963071	1	1	1	1	1	0.887308	0.999995	Prostate
ETS1	0	0	0	0	0	0	0	0	0	0.539525	0.825324	0.808561	1	0.815379	0.963186	0.985897	1	1	1	1	1	0.98038	0.999998	NET
ETS1	0	2	0	0	0	3.13826	0	0	0	0.286194	0.689445	0.496997	1	0.803361	0.879437	0.932818	1	1	1	1	1	0.844483	0.999976	Lung
ETS1	1	0	1	0	0	0	7.90563	7.90563	0	0.126854	0.139109	0.0776343	1	0.849526	0.886975	0.960619	1	1	1	1	1	0.276048	0.999975	Colon/Rectum
ETS1	0	1	0	0	0	6.34399	0	0	0	0.15826	0.853222	0.363164	1	0.836458	0.963355	0.989856	1	1	1	1	1	0.731013	0.999999	Kidney
ETS1	0	0	0	0	0	0	0	0	0	0.650716	0.880542	0.892592	1	0.87673	0.973983	0.997037	1	1	1	1	1	0.994013	1	Head and neck
ETS1	0	0	0	0	0	0	0	0	0	0.545509	0.83786	0.816813	1	0.823175	0.962933	0.989061	1	1	1	1	1	0.982091	0.999999	Ovary
ETS1	0	0	0	0	0	0	0	0	0	0.764321	0.923473	0.951842	1	0.917137	0.983305	0.998917	1	1	1	1	1	0.998821	1	Biliary
ETS1	1	0	0	0	0	0	0	0	0	0.684267	0.892203	0.912232	1	0.891988	0.975028	0.997893	1	1	1	1	1	0.996031	1	Liver
ETS1	0	0	0	0	0	0	0	0	0	0.606414	0.868297	0.864329	1	0.841195	0.968135	0.992411	1	1	1	1	1	0.99035	0.999999	Other
ETS1	0	0	0	0	0	0	0	0	0	0.524892	0.831222	0.799269	1	0.822879	0.963002	0.988083	1	1	1	1	1	0.978351	0.999999	Uterus
ETS1	1	0	0	0	0	0	0	0	0	0.282065	0.714028	0.526344	1	0.764433	0.924665	0.948322	1	1	1	1	1	0.864152	0.999979	Urinary tract
ETS1	0	0	0	0	0	0	0	0	0	0.828173	0.946795	0.974626	1	0.943103	0.988793	0.999504	1	1	1	1	1	0.999675	1	Stomach
ETS1	0	0	0	0	0	0	0	0	0	0.521257	0.838439	0.799801	1	0.798345	0.955244	0.977586	1	1	1	1	1	0.97847	0.999997	Esophagus
ETS1	0	1	0	0	0	5.76951	0	0	0	0.208544	0.839225	0.440939	1	0.819125	0.955533	0.985831	1	1	1	1	1	0.802001	0.999999	CUP
ETS1	0	0	0	0	0	0	0	0	0	0.756507	0.917734	0.948191	1	0.922041	0.98333	0.999056	1	1	1	1	1	0.998634	1	Pancreas
ETS1	0	0	0	0	0	0	0	0	0	0.858076	0.951592	0.982326	1	0.962291	0.991341	0.999758	1	1	1	1	1	0.999843	1	Mesothelioma
ETS1	0	1	0	0	0	4.45086	0	0	0	0.240144	0.8168	0.487391	1	0.802312	0.966719	0.984986	1	1	1	1	1	0.837674	0.999998	CNS
ETS2	4	5	0	0	3	0.590232	0	0	2.96432	0.346743	0.203224	0.333249	0.099444	0.946192	0.80663	0.896683	1	1	1	1	1	0.146047	1	All
ETS2	2	0	0	0	0	0	0	0	0	0.108346	0.534615	0.24243	1	0.833854	0.907434	0.94317	1	1	1	1	1	0.585964	1	Skin
ETS2	0	0	0	0	0	0	0	0	0	0.564	0.840185	0.830674	1	0.798602	0.953722	0.979253	1	1	1	1	1	0.984779	0.999998	Bone/Soft tissue
ETS2	1	0	0	0	0	0	0	0	0	0.0680794	0.538224	0.162336	1	0.822268	0.84921	0.94221	1	1	1	1	1	0.457476	0.99999	Breast
ETS2	0	0	0	0	0	0	0	0	0	0.28122	0.762343	0.536792	1	0.779202	0.933343	0.963071	1	1	1	1	1	0.870754	0.999995	Prostate
ETS2	0	1	0	0	0	5.54483	0	0	0	0.182545	0.830125	0.401851	1	0.815379	0.963186	0.985897	1	1	1	1	1	0.768208	0.999998	NET
ETS2	0	0	0	0	1	0	0	0	10.6135	0.323456	0.705396	0.582747	0.0878961	0.803361	0.879437	0.932818	1	1	1	1	1	0.20343	0.999976	Lung
ETS2	0	4	0	0	1	3.67453	0	0	3.11772	0.103876	0.705211	0.233551	0.260804	0.849526	0.886975	0.960619	1	1	1	1	1	0.231361	0.999975	Colon/Rectum
ETS2	0	0	0	0	0	0	0	0	0	0.576126	0.861471	0.84246	1	0.836458	0.963355	0.989856	1	1	1	1	1	0.986882	0.999999	Kidney
ETS2	0	0	0	0	1	0	0	0	40.7582	0.604542	0.870599	0.863197	0.0236749	0.87673	0.973983	0.997037	1	1	1	1	1	0.0999416	1	Head and neck
ETS2	0	0	0	0	0	0	0	0	0	0.589534	0.862248	0.852283	1	0.823175	0.962933	0.989061	1	1	1	1	1	0.988509	0.999999	Ovary
ETS2	0	0	0	0	0	0	0	0	0	0.722086	0.918549	0.934109	1	0.917137	0.983305	0.998917	1	1	1	1	1	0.99778	1	Biliary
ETS2	0	0	0	0	0	0	0	0	0	0.687489	0.895389	0.914342	1	0.891988	0.975028	0.997893	1	1	1	1	1	0.996222	1	Liver
ETS2	0	0	0	0	0	0	0	0	0	0.598736	0.879355	0.861229	1	0.841195	0.968135	0.992411	1	1	1	1	1	0.989892	0.999999	Other
ETS2	0	0	0	0	0	0	0	0	0	0.535537	0.849691	0.811151	1	0.822879	0.963002	0.988083	1	1	1	1	1	0.980926	0.999999	Uterus
ETS2	0	0	0	0	0	0	0	0	0	0.306037	0.742307	0.562855	1	0.764433	0.924665	0.948322	1	1	1	1	1	0.886346	0.999979	Urinary tract
ETS2	0	0	0	0	0	0	0	0	0	0.808671	0.946429	0.969016	1	0.943103	0.988793	0.999504	1	1	1	1	1	0.999515	1	Stomach
ETS2	0	0	0	0	0	0	0	0	0	0.539503	0.857523	0.816988	1	0.798345	0.955244	0.977586	1	1	1	1	1	0.982127	0.999997	Esophagus
ETS2	0	0	0	0	0	0	0	0	0	0.606103	0.86007	0.862836	1	0.819125	0.955533	0.985831	1	1	1	1	1	0.990131	0.999999	CUP
ETS2	0	0	0	0	0	0	0	0	0	0.776208	0.932274	0.957053	1	0.922041	0.98333	0.999056	1	1	1	1	1	0.999064	1	Pancreas
ETS2	0	0	0	0	0	0	0	0	0	0.860629	0.954304	0.98309	1	0.962291	0.991341	0.999758	1	1	1	1	1	0.999856	1	Mesothelioma
ETS2	1	0	0	0	0	0	0	0	0	0.482861	0.826956	0.763703	1	0.802312	0.966719	0.984986	1	1	1	1	1	0.969579	0.999998	CNS
ETV1	4	24	3	1	3	2.04536	2.79767	2.79767	2.54265	0.0638875	0.117467	0.113164	0.134095	0.757189	0.80663	0.896683	1	1	1	1	1	0.0787287	1	All
ETV1	1	5	0	1	0	2.76381	4.9569	4.9569	0	0.195498	0.244931	0.307447	1	0.833854	0.907434	0.94317	1	1	1	1	1	0.670066	1	Skin
ETV1	0	0	0	0	0	0	0	0	0	0.486871	0.80252	0.763159	1	0.798602	0.953722	0.979253	1	1	1	1	1	0.969432	0.999998	Bone/Soft tissue
ETV1	1	9	1	0	0	4.62235	3.93509	3.93509	0	0.00229869	0.276998	0.00741941	1	0.822268	0.84921	0.94221	1	1	1	1	1	0.0438016	0.99999	Breast
ETV1	1	1	0	0	0	1.48903	0	0	0	0.72301	0.697705	0.86806	1	0.83428	0.933343	0.963071	1	1	1	1	1	0.990886	0.999995	Prostate
ETV1	0	0	0	0	0	0	0	0	0	0.541715	0.822709	0.809596	1	0.815379	0.963186	0.985897	1	1	1	1	1	0.980599	0.999998	NET
ETV1	0	1	0	0	0	1.13026	0	0	0	0.924262	0.615865	0.870883	1	0.970916	0.879437	0.932818	1	1	1	1	1	0.991281	0.999976	Lung
ETV1	1	3	1	0	1	1.57641	4.96222	4.96222	2.89536	0.56899	0.229882	0.45945	0.276742	0.887258	0.886975	0.960619	1	1	1	1	1	0.389381	0.999975	Colon/Rectum
ETV1	0	0	0	0	0	0	0	0	0	0.577887	0.845533	0.840526	1	0.836458	0.963355	0.989856	1	1	1	1	1	0.986548	0.999999	Kidney
ETV1	0	1	0	0	0	7.05372	0	0	0	0.148249	0.851597	0.344824	1	0.87673	0.973983	0.997037	1	1	1	1	1	0.711966	1	Head and neck
ETV1	0	0	0	0	0	0	0	0	0	0.525824	0.821438	0.798551	1	0.823175	0.962933	0.989061	1	1	1	1	1	0.97819	0.999999	Ovary
ETV1	0	1	0	0	0	15.253	0	0	0	0.0867566	0.902782	0.227468	1	0.917137	0.983305	0.998917	1	1	1	1	1	0.56429	1	Biliary
ETV1	0	0	0	0	0	0	0	0	0	0.687841	0.890391	0.91374	1	0.891988	0.975028	0.997893	1	1	1	1	1	0.996168	1	Liver
ETV1	0	0	0	0	0	0	0	0	0	0.572379	0.844781	0.837425	1	0.841195	0.968135	0.992411	1	1	1	1	1	0.986004	0.999999	Other
ETV1	0	0	0	0	0	0	0	0	0	0.514668	0.81306	0.787239	1	0.822879	0.963002	0.988083	1	1	1	1	1	0.975565	0.999999	Uterus
ETV1	0	0	1	0	1	0	12.7349	12.7349	19.4173	0.275894	0.0758541	0.107276	0.0485173	0.764433	0.924665	0.948322	1	1	1	1	1	0.0325722	0.999979	Urinary tract
ETV1	0	0	0	0	0	0	0	0	0	0.77047	0.922882	0.954134	1	0.943103	0.988793	0.999504	1	1	1	1	1	0.998932	1	Stomach
ETV1	0	0	0	0	0	0	0	0	0	0.46431	0.799698	0.745382	1	0.798345	0.955244	0.977586	1	1	1	1	1	0.964419	0.999997	Esophagus
ETV1	0	1	0	0	0	4.05195	0	0	0	0.300478	0.800024	0.560751	1	0.819125	0.955533	0.985831	1	1	1	1	1	0.885133	0.999999	CUP
ETV1	0	0	0	0	0	0	0	0	0	0.723289	0.900793	0.932335	1	0.922041	0.98333	0.999056	1	1	1	1	1	0.997657	1	Pancreas
ETV1	0	0	0	0	0	0	0	0	0	0.859723	0.951127	0.982658	1	0.962291	0.991341	0.999758	1	1	1	1	1	0.999849	1	Mesothelioma
ETV1	0	2	0	0	1	8.14107	0	0	42.1277	0.031935	0.810933	0.0968716	0.0232187	0.802312	0.966719	0.984986	1	1	1	1	1	0.0159632	0.999998	CNS
ETV2	3	11	0	1	0	1.59473	1.54313	1.54313	0	0.326584	0.70054	0.60944	1	0.941872	0.867571	0.900142	1	1	1	1	1	0.911244	1	All
ETV2	0	0	0	0	0	0	0	0	0	0.348263	0.699135	0.61271	1	0.833854	0.907434	0.94317	1	1	1	1	1	0.912854	1	Skin
ETV2	0	0	0	0	0	0	0	0	0	0.572336	0.844114	0.837271	1	0.798602	0.953722	0.979253	1	1	1	1	1	0.985977	0.999998	Bone/Soft tissue
ETV2	1	3	0	0	0	2.08001	0	0	0	0.309669	0.595597	0.506296	1	0.826855	0.84921	0.94221	1	1	1	1	1	0.850898	0.99999	Breast
ETV2	1	1	0	0	0	1.76964	0	0	0	0.618953	0.7902	0.851215	1	0.790936	0.933343	0.963071	1	1	1	1	1	0.988338	0.999995	Prostate
ETV2	0	0	0	0	0	0	0	0	0	0.562588	0.837261	0.828064	1	0.815379	0.963186	0.985897	1	1	1	1	1	0.984291	0.999998	NET
ETV2	0	1	0	1	0	1.79339	17.4185	17.4185	0	0.657469	0.0666918	0.18513	1	0.847343	0.879437	0.932818	1	1	1	1	1	0.497387	0.999976	Lung
ETV2	0	1	0	0	0	1.01077	0	0	0	0.992825	0.734704	0.943802	1	0.998425	0.886975	0.961247	1	1	1	1	1	0.99839	0.999975	Colon/Rectum
ETV2	0	0	0	0	0	0	0	0	0	0.604108	0.878497	0.864102	1	0.836458	0.963355	0.989856	1	1	1	1	1	0.990317	0.999999	Kidney
ETV2	0	1	0	0	0	10.0281	0	0	0	0.100396	0.893429	0.256726	1	0.87673	0.973983	0.997037	1	1	1	1	1	0.605808	1	Head and neck
ETV2	0	1	0	0	0	7.60358	0	0	0	0.148524	0.877564	0.346795	1	0.823175	0.962933	0.989061	1	1	1	1	1	0.714058	0.999999	Ovary
ETV2	0	0	0	0	0	0	0	0	0	0.754401	0.932351	0.94898	1	0.917137	0.983305	0.998917	1	1	1	1	1	0.998676	1	Biliary
ETV2	0	0	0	0	0	0	0	0	0	0.708186	0.906736	0.925974	1	0.891988	0.975028	0.997893	1	1	1	1	1	0.99719	1	Liver
ETV2	0	0	0	0	0	0	0	0	0	0.590121	0.886025	0.856577	1	0.841195	0.968135	0.992411	1	1	1	1	1	0.989185	0.999999	Other
ETV2	0	0	0	0	0	0	0	0	0	0.55055	0.865054	0.825173	1	0.822879	0.963002	0.988083	1	1	1	1	1	0.98374	0.999999	Uterus
ETV2	0	0	0	0	0	0	0	0	0	0.351161	0.771439	0.622037	1	0.764433	0.924665	0.948322	1	1	1	1	1	0.917353	0.999979	Urinary tract
ETV2	0	0	0	0	0	0	0	0	0	0.812237	0.948555	0.970246	1	0.943103	0.988793	0.999504	1	1	1	1	1	0.999553	1	Stomach
ETV2	0	0	0	0	0	0	0	0	0	0.552245	0.866673	0.827852	1	0.798345	0.955244	0.977586	1	1	1	1	1	0.98425	0.999997	Esophagus
ETV2	1	2	0	0	0	8.27451	0	0	0	0.0418997	0.82964	0.121847	1	0.819125	0.955533	0.985831	1	1	1	1	1	0.378334	0.999999	CUP
ETV2	0	1	0	0	0	28.6251	0	0	0	0.0410412	0.942978	0.123479	1	0.922041	0.98333	0.999056	1	1	1	1	1	0.381757	1	Pancreas
ETV2	0	0	0	0	0	0	0	0	0	0.868276	0.956879	0.9849	1	0.962291	0.991341	0.999758	1	1	1	1	1	0.999885	1	Mesothelioma
ETV2	0	0	0	0	0	0	0	0	0	0.497624	0.835472	0.777951	1	0.802312	0.966719	0.984986	1	1	1	1	1	0.973288	0.999998	CNS
ETV3	8	17	2	0	3	1.10863	1.66855	1.66855	2.53801	0.783449	0.528271	0.813415	0.134558	0.985844	0.810723	0.928986	1	1	1	1	1	0.351588	1	All
ETV3	1	2	0	0	0	1.35912	0	0	0	0.757786	0.663884	0.854604	1	0.906498	0.907434	0.94317	1	1	1	1	1	0.988877	1	Skin
ETV3	0	1	0	0	0	4.21883	0	0	0	0.279816	0.853425	0.545771	1	0.798602	0.953722	0.979253	1	1	1	1	1	0.876266	0.999998	Bone/Soft tissue
ETV3	2	3	1	0	0	1.40101	4.94219	4.94219	0	0.623782	0.215776	0.433233	1	0.913896	0.84921	0.94221	1	1	1	1	1	0.795624	0.99999	Breast
ETV3	0	2	1	0	3	3.54918	25.8914	25.8914	16.2514	0.167831	0.0350931	0.0497169	0.00221034	0.779202	0.933343	0.963071	1	1	1	1	1	0.00111166	0.792693	Prostate
ETV3	0	0	0	0	0	0	0	0	0	0.512612	0.860799	0.794777	1	0.815379	0.963186	0.985897	1	1	1	1	1	0.977332	0.999998	NET
ETV3	2	2	0	0	0	1.18942	0	0	0	0.845738	0.570934	0.826558	1	0.936751	0.879437	0.932818	1	1	1	1	1	0.984005	0.999976	Lung
ETV3	0	2	0	0	0	1.71958	0	0	0	0.576597	0.69904	0.779865	1	0.890432	0.886975	0.960619	1	1	1	1	1	0.973766	0.999975	Colon/Rectum
ETV3	0	0	0	0	0	0	0	0	0	0.563953	0.873922	0.836119	1	0.836458	0.963355	0.989856	1	1	1	1	1	0.985771	0.999999	Kidney
ETV3	0	0	0	0	0	0	0	0	0	0.633791	0.88972	0.884322	1	0.87673	0.973983	0.997037	1	1	1	1	1	0.993035	1	Head and neck
ETV3	1	0	0	0	0	0	0	0	0	0.453724	0.835984	0.740383	1	0.823175	0.962933	0.989061	1	1	1	1	1	0.962933	0.999999	Ovary
ETV3	0	1	0	0	0	19.3258	0	0	0	0.0670097	0.931663	0.185561	1	0.917137	0.983305	0.998917	1	1	1	1	1	0.498115	1	Biliary
ETV3	0	0	0	0	0	0	0	0	0	0.677242	0.908353	0.910968	1	0.891988	0.975028	0.997893	1	1	1	1	1	0.995914	1	Liver
ETV3	0	1	0	0	0	6.54407	0	0	0	0.175937	0.880897	0.394402	1	0.841195	0.968135	0.992411	1	1	1	1	1	0.761347	0.999999	Other
ETV3	0	2	0	0	0	8.55613	0	0	0	0.0324685	0.844292	0.09908	1	0.822879	0.963002	0.988083	1	1	1	1	1	0.328136	0.999999	Uterus
ETV3	0	1	0	0	0	1.86084	0	0	0	0.587735	0.750845	0.818805	1	0.767016	0.924665	0.948322	1	1	1	1	1	0.982492	0.999979	Urinary tract
ETV3	0	0	0	0	0	0	0	0	0	0.823388	0.953799	0.973827	1	0.943103	0.988793	0.999504	1	1	1	1	1	0.999655	1	Stomach
ETV3	1	0	0	0	0	0	0	0	0	0.358275	0.797393	0.638041	1	0.798345	0.955244	0.977586	1	1	1	1	1	0.924747	0.999997	Esophagus
ETV3	0	0	0	0	0	0	0	0	0	0.51719	0.84703	0.79725	1	0.819125	0.955533	0.985831	1	1	1	1	1	0.977896	0.999999	CUP
ETV3	0	0	0	0	0	0	0	0	0	0.752131	0.929984	0.947831	1	0.922041	0.98333	0.999056	1	1	1	1	1	0.998615	1	Pancreas
ETV3	0	0	0	0	0	0	0	0	0	0.853607	0.960049	0.981888	1	0.962291	0.991341	0.999758	1	1	1	1	1	0.999835	1	Mesothelioma
ETV3	1	0	0	0	0	0	0	0	0	0.442936	0.841538	0.730662	1	0.802312	0.966719	0.984986	1	1	1	1	1	0.959947	0.999998	CNS
ETV3L	6	4	0	0	1	0.400011	0	0	1.42064	0.102511	0.18591	0.140888	0.480225	0.815897	0.80663	0.896683	1	1	1	1	1	0.24988	1	All
ETV3L	0	0	0	0	0	0	0	0	0	0.293875	0.743947	0.558224	1	0.833854	0.907434	0.94317	1	1	1	1	1	0.883666	1	Skin
ETV3L	0	0	0	0	0	0	0	0	0	0.52911	0.844044	0.805721	1	0.798602	0.953722	0.979253	1	1	1	1	1	0.979771	0.999998	Bone/Soft tissue
ETV3L	2	2	0	0	0	1.52977	0	0	0	0.603861	0.613052	0.762389	1	0.908527	0.849209	0.94221	1	1	1	1	1	0.969224	0.99999	Breast
ETV3L	1	0	0	0	1	0	0	0	10.9956	0.332405	0.76431	0.599409	0.0851594	0.779202	0.933343	0.963071	1	1	1	1	1	0.202907	0.999995	Prostate
ETV3L	0	0	0	0	0	0	0	0	0	0.576405	0.859282	0.842214	1	0.815379	0.963186	0.985897	1	1	1	1	1	0.98684	0.999998	NET
ETV3L	2	0	0	0	0	0	0	0	0	0.110749	0.573172	0.250711	1	0.803361	0.879437	0.932818	1	1	1	1	1	0.597559	0.999976	Lung
ETV3L	1	1	0	0	0	0.795592	0	0	0	0.837475	0.642275	0.8839	1	0.96741	0.886975	0.960619	1	1	1	1	1	0.992983	0.999975	Colon/Rectum
ETV3L	0	0	0	0	0	0	0	0	0	0.630211	0.88303	0.881019	1	0.836458	0.963355	0.989856	1	1	1	1	1	0.992623	0.999999	Kidney
ETV3L	0	0	0	0	0	0	0	0	0	0.716887	0.911939	0.930712	1	0.87673	0.973983	0.997037	1	1	1	1	1	0.997542	1	Head and neck
ETV3L	0	0	0	0	0	0	0	0	0	0.582205	0.865574	0.847957	1	0.823175	0.962933	0.989061	1	1	1	1	1	0.987807	0.999999	Ovary
ETV3L	0	0	0	0	0	0	0	0	0	0.780465	0.931645	0.958505	1	0.917137	0.983305	0.998917	1	1	1	1	1	0.999127	1	Biliary
ETV3L	0	0	0	0	0	0	0	0	0	0.72637	0.913614	0.935085	1	0.891988	0.975028	0.997893	1	1	1	1	1	0.997846	1	Liver
ETV3L	0	0	0	0	0	0	0	0	0	0.620121	0.878704	0.874613	1	0.841195	0.968135	0.992411	1	1	1	1	1	0.991788	0.999999	Other
ETV3L	0	0	0	0	0	0	0	0	0	0.622421	0.877625	0.8756	1	0.822879	0.963002	0.988083	1	1	1	1	1	0.99192	0.999999	Uterus
ETV3L	0	1	0	0	0	2.77858	0	0	0	0.396416	0.790709	0.672125	1	0.764433	0.924665	0.948322	1	1	1	1	1	0.939168	0.999979	Urinary tract
ETV3L	0	0	0	0	0	0	0	0	0	0.821213	0.947193	0.972735	1	0.943103	0.988793	0.999504	1	1	1	1	1	0.999625	1	Stomach
ETV3L	0	0	0	0	0	0	0	0	0	0.555009	0.859287	0.828686	1	0.798345	0.955244	0.977586	1	1	1	1	1	0.984408	0.999997	Esophagus
ETV3L	0	0	0	0	0	0	0	0	0	0.575285	0.857979	0.842132	1	0.819125	0.955533	0.985831	1	1	1	1	1	0.986826	0.999999	CUP
ETV3L	0	0	0	0	0	0	0	0	0	0.779594	0.930547	0.958069	1	0.922041	0.98333	0.999056	1	1	1	1	1	0.999108	1	Pancreas
ETV3L	0	0	0	0	0	0	0	0	0	0.876423	0.961861	0.986853	1	0.962291	0.991341	0.999758	1	1	1	1	1	0.999913	1	Mesothelioma
ETV3L	0	0	0	0	0	0	0	0	0	0.541837	0.845849	0.814946	1	0.802312	0.966719	0.984986	1	1	1	1	1	0.981711	0.999998	CNS
ETV4	4	6	0	0	1	0.6946	0	0	1.00059	0.496149	0.178207	0.361682	0.594735	0.967582	0.80663	0.896683	1	1	1	1	1	0.545641	1	All
ETV4	0	2	0	0	0	2.99418	0	0	0	0.345264	0.723984	0.572954	1	0.833854	0.907434	0.94317	1	1	1	1	1	0.892061	1	Skin
ETV4	0	1	0	0	0	5.0398	0	0	0	0.232517	0.829573	0.475986	1	0.798602	0.953722	0.979253	1	1	1	1	1	0.829342	0.999998	Bone/Soft tissue
ETV4	2	1	0	0	0	0.530062	0	0	0	0.512695	0.509978	0.661069	1	0.879224	0.84921	0.94221	1	1	1	1	1	0.934684	0.99999	Breast
ETV4	0	0	0	0	1	0	0	0	6.56136	0.30935	0.7336	0.565571	0.136758	0.779202	0.933343	0.963071	1	1	1	1	1	0.275312	0.999995	Prostate
ETV4	0	0	0	0	0	0	0	0	0	0.52068	0.819865	0.792848	1	0.815379	0.963186	0.985897	1	1	1	1	1	0.976887	0.999998	NET
ETV4	0	0	0	0	0	0	0	0	0	0.298564	0.68037	0.54842	1	0.803361	0.879437	0.932818	1	1	1	1	1	0.877864	0.999976	Lung
ETV4	1	0	0	0	0	0	0	0	0	0.0996989	0.56555	0.23064	1	0.849526	0.886975	0.960619	1	1	1	1	1	0.568965	0.999975	Colon/Rectum
ETV4	0	0	0	0	0	0	0	0	0	0.566868	0.845127	0.832795	1	0.836458	0.963355	0.989856	1	1	1	1	1	0.98517	0.999999	Kidney
ETV4	0	0	0	0	0	0	0	0	0	0.62536	0.870772	0.876158	1	0.87673	0.973983	0.997037	1	1	1	1	1	0.991994	1	Head and neck
ETV4	0	0	0	0	0	0	0	0	0	0.605222	0.856223	0.86135	1	0.823175	0.962933	0.989061	1	1	1	1	1	0.98991	0.999999	Ovary
ETV4	0	0	0	0	0	0	0	0	0	0.747179	0.914224	0.944152	1	0.917137	0.983305	0.998917	1	1	1	1	1	0.998411	1	Biliary
ETV4	0	0	0	0	0	0	0	0	0	0.677354	0.885115	0.90756	1	0.891988	0.975028	0.997893	1	1	1	1	1	0.995589	1	Liver
ETV4	0	0	0	0	0	0	0	0	0	0.583861	0.856509	0.847488	1	0.841195	0.968135	0.992411	1	1	1	1	1	0.987729	0.999999	Other
ETV4	0	1	0	0	0	6.25594	0	0	0	0.171292	0.849754	0.384306	1	0.822879	0.963002	0.988083	1	1	1	1	1	0.751824	0.999999	Uterus
ETV4	0	1	0	0	0	1.88915	0	0	0	0.579424	0.731271	0.80606	1	0.765435	0.924665	0.948322	1	1	1	1	1	0.979844	0.999979	Urinary tract
ETV4	0	0	0	0	0	0	0	0	0	0.834797	0.945331	0.976265	1	0.943103	0.988793	0.999504	1	1	1	1	1	0.999716	1	Stomach
ETV4	0	0	0	0	0	0	0	0	0	0.529316	0.832969	0.805013	1	0.798345	0.955244	0.977586	1	1	1	1	1	0.979618	0.999997	Esophagus
ETV4	1	0	0	0	0	0	0	0	0	0.467502	0.796121	0.744831	1	0.819125	0.955533	0.985831	1	1	1	1	1	0.964257	0.999999	CUP
ETV4	0	0	0	0	0	0	0	0	0	0.792996	0.92757	0.962281	1	0.922041	0.98333	0.999056	1	1	1	1	1	0.999279	1	Pancreas
ETV4	0	0	0	0	0	0	0	0	0	0.853574	0.948956	0.981101	1	0.962291	0.991341	0.999758	1	1	1	1	1	0.99982	1	Mesothelioma
ETV4	0	0	0	0	0	0	0	0	0	0.480573	0.812976	0.758736	1	0.802312	0.966719	0.984986	1	1	1	1	1	0.968224	0.999998	CNS
ETV5	4	17	0	2	0	1.54705	1.33946	1.33946	0	0.29619	0.719488	0.579295	1	0.931353	0.875724	0.900142	1	1	1	1	1	0.895557	1	All
ETV5	1	0	0	0	0	0	0	0	0	0.10281	0.512778	0.23554	1	0.833854	0.907434	0.94317	1	1	1	1	1	0.576102	1	Skin
ETV5	0	0	0	0	0	0	0	0	0	0.473772	0.792259	0.749688	1	0.798602	0.953722	0.979253	1	1	1	1	1	0.965672	0.999998	Bone/Soft tissue
ETV5	1	6	0	0	0	2.9789	0	0	0	0.0543327	0.438794	0.102979	1	0.822268	0.84921	0.94221	1	1	1	1	1	0.337074	0.99999	Breast
ETV5	0	0	0	1	0	0	11.6644	11.6644	0	0.272058	0.0856348	0.114083	1	0.779202	0.933343	0.963071	1	1	1	1	1	0.361738	0.999995	Prostate
ETV5	0	0	0	0	0	0	0	0	0	0.517594	0.812777	0.788751	1	0.815379	0.963186	0.985897	1	1	1	1	1	0.975925	0.999998	NET
ETV5	0	2	0	0	0	2.22087	0	0	0	0.453964	0.61623	0.628198	1	0.803361	0.879437	0.932818	1	1	1	1	1	0.920247	0.999976	Lung
ETV5	0	3	0	0	0	2.43878	0	0	0	0.30316	0.574715	0.464473	1	0.849526	0.886975	0.960619	1	1	1	1	1	0.820655	0.999975	Colon/Rectum
ETV5	0	0	0	0	0	0	0	0	0	0.565229	0.836336	0.829771	1	0.836458	0.963355	0.989856	1	1	1	1	1	0.984611	0.999999	Kidney
ETV5	1	0	0	0	0	0	0	0	0	0.600671	0.843528	0.855441	1	0.87673	0.973983	0.997037	1	1	1	1	1	0.989008	1	Head and neck
ETV5	0	2	0	1	0	9.15096	35.0223	35.0223	0	0.0357281	0.0273115	0.0141492	1	0.823175	0.962933	0.989061	1	1	1	1	1	0.0743979	0.999999	Ovary
ETV5	0	0	0	0	0	0	0	0	0	0.725328	0.895365	0.932526	1	0.917137	0.983305	0.998917	1	1	1	1	1	0.997671	1	Biliary
ETV5	0	0	0	0	0	0	0	0	0	0.674401	0.883913	0.905829	1	0.891988	0.975028	0.997893	1	1	1	1	1	0.99542	1	Liver
ETV5	0	1	0	0	0	5.36846	0	0	0	0.217319	0.823227	0.45247	1	0.841195	0.968135	0.992411	1	1	1	1	1	0.811294	0.999999	Other
ETV5	0	0	0	0	0	0	0	0	0	0.526357	0.803625	0.79409	1	0.822879	0.963002	0.988083	1	1	1	1	1	0.977174	0.999999	Uterus
ETV5	1	3	0	0	0	4.16258	0	0	0	0.0602741	0.644157	0.150302	1	0.764433	0.924665	0.948322	1	1	1	1	1	0.43514	0.999979	Urinary tract
ETV5	0	0	0	0	0	0	0	0	0	0.799166	0.926927	0.964285	1	0.943103	0.988793	0.999504	1	1	1	1	1	0.999355	1	Stomach
ETV5	0	0	0	0	0	0	0	0	0	0.468874	0.789807	0.747317	1	0.798345	0.955244	0.977586	1	1	1	1	1	0.964985	0.999997	Esophagus
ETV5	0	0	0	0	0	0	0	0	0	0.494503	0.796184	0.768572	1	0.819125	0.955533	0.985831	1	1	1	1	1	0.970877	0.999999	CUP
ETV5	0	0	0	0	0	0	0	0	0	0.73596	0.897485	0.937277	1	0.922041	0.98333	0.999056	1	1	1	1	1	0.99799	1	Pancreas
ETV5	0	0	0	0	0	0	0	0	0	0.8528	0.946093	0.980689	1	0.962291	0.991341	0.999758	1	1	1	1	1	0.999812	1	Mesothelioma
ETV5	0	0	0	0	0	0	0	0	0	0.475469	0.791704	0.74928	1	0.802312	0.966719	0.984986	1	1	1	1	1	0.965554	0.999998	CNS
ETV6	11	19	1	1	3	1.05512	1.00887	1.00887	2.95441	0.87623	0.990645	0.987541	0.100115	0.991285	0.996435	0.994113	1	1	1	1	1	0.327645	1	All
ETV6	2	2	0	0	0	0.937265	0	0	0	0.943058	0.499261	0.795877	1	0.978592	0.907434	0.94317	1	1	1	1	1	0.977584	1	Skin
ETV6	0	0	0	0	0	0	0	0	0	0.526076	0.831027	0.800835	1	0.798602	0.953722	0.979253	1	1	1	1	1	0.978701	0.999998	Bone/Soft tissue
ETV6	1	6	0	0	0	3.084	0	0	0	0.0475643	0.502486	0.10217	1	0.822268	0.84921	0.94221	1	1	1	1	1	0.335231	0.99999	Breast
ETV6	0	3	0	0	0	4.98008	0	0	0	0.0438706	0.731102	0.121099	1	0.779202	0.933343	0.963071	1	1	1	1	1	0.376758	0.999995	Prostate
ETV6	1	0	0	0	0	0	0	0	0	0.549377	0.841255	0.819367	1	0.815379	0.963186	0.985897	1	1	1	1	1	0.982604	0.999998	NET
ETV6	1	2	0	0	0	1.79504	0	0	0	0.543023	0.603567	0.702088	1	0.81302	0.879437	0.932818	1	1	1	1	1	0.950414	0.999976	Lung
ETV6	3	2	0	1	2	0.771997	3.94196	3.94196	5.94253	0.750041	0.282236	0.498061	0.0542683	0.944016	0.886975	0.960619	1	1	1	1	1	0.124626	0.999975	Colon/Rectum
ETV6	0	1	0	0	0	6.40264	0	0	0	0.156655	0.858988	0.360861	1	0.836458	0.963355	0.989856	1	1	1	1	1	0.728673	0.999999	Kidney
ETV6	1	0	0	0	0	0	0	0	0	0.584453	0.856836	0.847459	1	0.87673	0.973983	0.997037	1	1	1	1	1	0.987724	1	Head and neck
ETV6	0	0	0	0	0	0	0	0	0	0.540175	0.842653	0.813793	1	0.823175	0.962933	0.989061	1	1	1	1	1	0.981474	0.999999	Ovary
ETV6	0	0	0	0	0	0	0	0	0	0.725236	0.907383	0.934138	1	0.917137	0.983305	0.998917	1	1	1	1	1	0.997782	1	Biliary
ETV6	0	0	0	0	1	0	0	0	97.1217	0.688285	0.896565	0.914917	0.0100545	0.891988	0.975028	0.997893	1	1	1	1	1	0.05233	1	Liver
ETV6	0	0	0	0	0	0	0	0	0	0.597428	0.8642	0.857844	1	0.841195	0.968135	0.992411	1	1	1	1	1	0.98938	0.999999	Other
ETV6	0	1	0	0	0	5.03392	0	0	0	0.216807	0.831449	0.45456	1	0.822879	0.963002	0.988083	1	1	1	1	1	0.812947	0.999999	Uterus
ETV6	1	0	0	0	0	0	0	0	0	0.260679	0.697184	0.494856	1	0.764433	0.924665	0.948322	1	1	1	1	1	0.842981	0.999979	Urinary tract
ETV6	0	0	0	0	0	0	0	0	0	0.797189	0.934463	0.964414	1	0.943103	0.988793	0.999504	1	1	1	1	1	0.999359	1	Stomach
ETV6	1	0	1	0	0	0	24.061	24.061	0	0.380674	0.0430843	0.0749661	1	0.798345	0.955244	0.977586	1	1	1	1	1	0.269182	0.999997	Esophagus
ETV6	0	0	0	0	1	0	0	0	32.4832	0.561194	0.841122	0.829143	0.0301682	0.819125	0.955533	0.985831	1	1	1	1	1	0.117273	0.999999	CUP
ETV6	0	2	0	0	0	38.4763	0	0	0	0.0033361	0.915144	0.0132821	1	0.922041	0.98333	0.999056	1	1	1	1	1	0.0706784	1	Pancreas
ETV6	0	0	0	0	0	0	0	0	0	0.860416	0.953021	0.982951	1	0.962291	0.991341	0.999758	1	1	1	1	1	0.999854	1	Mesothelioma
ETV6	0	0	0	0	0	0	0	0	0	0.498617	0.820373	0.775573	1	0.802312	0.966719	0.984986	1	1	1	1	1	0.972687	0.999998	CNS
ETV7	7	8	1	2	2	0.757099	2.38312	2.38312	2.92465	0.54625	0.221692	0.304344	0.156796	0.969484	0.80663	0.896683	1	1	1	1	1	0.192904	1	All
ETV7	2	3	1	0	0	1.84961	4.92693	4.92693	0	0.45295	0.234223	0.431795	1	0.833854	0.907434	0.94317	1	1	1	1	1	0.794418	1	Skin
ETV7	0	0	0	0	0	0	0	0	0	0.556417	0.82921	0.823015	1	0.798602	0.953722	0.979253	1	1	1	1	1	0.983322	0.999998	Bone/Soft tissue
ETV7	2	1	0	0	0	0.705385	0	0	0	0.72888	0.556872	0.797822	1	0.943554	0.849209	0.94221	1	1	1	1	1	0.978026	0.99999	Breast
ETV7	0	0	0	0	0	0	0	0	0	0.3401	0.749656	0.60516	1	0.779202	0.933343	0.963071	1	1	1	1	1	0.909109	0.999995	Prostate
ETV7	0	0	0	0	0	0	0	0	0	0.593804	0.844454	0.850927	1	0.815379	0.963186	0.985897	1	1	1	1	1	0.988291	0.999998	NET
ETV7	1	0	0	0	0	0	0	0	0	0.194602	0.609251	0.392248	1	0.803361	0.879437	0.932818	1	1	1	1	1	0.759338	0.999976	Lung
ETV7	0	0	0	1	1	0	10.706	10.706	4.63824	0.215187	0.104669	0.0935419	0.186981	0.849526	0.886975	0.960619	1	1	1	1	1	0.0882591	0.999975	Colon/Rectum
ETV7	0	0	0	0	0	0	0	0	0	0.628099	0.87092	0.877672	1	0.836458	0.963355	0.989856	1	1	1	1	1	0.992193	0.999999	Kidney
ETV7	0	0	0	0	0	0	0	0	0	0.713649	0.901033	0.927756	1	0.87673	0.973983	0.997037	1	1	1	1	1	0.997325	1	Head and neck
ETV7	0	0	0	0	0	0	0	0	0	0.59756	0.855879	0.856374	1	0.823175	0.962933	0.989061	1	1	1	1	1	0.989153	0.999999	Ovary
ETV7	0	0	0	1	0	0	217.913	217.913	0	0.777525	0.00463387	0.0167761	1	0.917137	0.983305	0.998917	1	1	1	1	1	0.0853533	1	Biliary
ETV7	0	0	0	0	0	0	0	0	0	0.726625	0.904678	0.933994	1	0.891988	0.975028	0.997893	1	1	1	1	1	0.997772	1	Liver
ETV7	0	0	0	0	0	0	0	0	0	0.60517	0.86088	0.862218	1	0.841195	0.968135	0.992411	1	1	1	1	1	0.990039	0.999999	Other
ETV7	0	0	0	0	0	0	0	0	0	0.621578	0.863728	0.872629	1	0.822879	0.963002	0.988083	1	1	1	1	1	0.99152	0.999999	Uterus
ETV7	1	1	0	0	0	2.18049	0	0	0	0.503385	0.739835	0.754276	1	0.764433	0.924665	0.948322	1	1	1	1	1	0.966979	0.999979	Urinary tract
ETV7	0	0	0	0	0	0	0	0	0	0.837933	0.946989	0.977205	1	0.943103	0.988793	0.999504	1	1	1	1	1	0.999738	1	Stomach
ETV7	0	1	0	0	0	5.07792	0	0	0	0.260398	0.841116	0.514541	1	0.798345	0.955244	0.977586	1	1	1	1	1	0.856443	0.999997	Esophagus
ETV7	1	2	0	0	1	8.7965	0	0	36.4489	0.037226	0.809757	0.10921	0.0269447	0.819125	0.955533	0.985831	1	1	1	1	1	0.0200937	0.999999	CUP
ETV7	0	0	0	0	0	0	0	0	0	0.788262	0.925856	0.960532	1	0.922041	0.98333	0.999056	1	1	1	1	1	0.999211	1	Pancreas
ETV7	0	0	0	0	0	0	0	0	0	0.878451	0.957864	0.986995	1	0.962291	0.991341	0.999758	1	1	1	1	1	0.999915	1	Mesothelioma
ETV7	0	0	0	0	0	0	0	0	0	0.527468	0.822018	0.798956	1	0.802312	0.966719	0.984986	1	1	1	1	1	0.978281	0.999998	CNS
EVA1A	3	4	0	0	0	0.770571	0	0	0	0.673568	0.438403	0.696104	1	0.981811	0.80663	0.906824	1	1	1	1	1	0.948272	1	All
EVA1A	1	0	0	0	0	0	0	0	0	0.260805	0.782485	0.516665	1	0.833854	0.907434	0.94317	1	1	1	1	1	0.85785	1	Skin
EVA1A	0	2	0	0	0	20.481	0	0	0	0.00733516	0.912999	0.0271987	1	0.798602	0.953722	0.979253	1	1	1	1	1	0.125239	0.999998	Bone/Soft tissue
EVA1A	1	0	0	0	0	0	0	0	0	0.238	0.764848	0.478467	1	0.822268	0.84921	0.94221	1	1	1	1	1	0.831178	0.99999	Breast
EVA1A	0	0	0	0	0	0	0	0	0	0.429189	0.856363	0.720315	1	0.779202	0.933343	0.963071	1	1	1	1	1	0.956626	0.999995	Prostate
EVA1A	0	0	0	0	0	0	0	0	0	0.718152	0.927457	0.933069	1	0.815379	0.963186	0.985897	1	1	1	1	1	0.997708	0.999998	NET
EVA1A	0	1	0	0	0	2.57927	0	0	0	0.481722	0.798524	0.747949	1	0.804206	0.879437	0.932818	1	1	1	1	1	0.965169	0.999976	Lung
EVA1A	0	1	0	0	0	1.41183	0	0	0	0.777524	0.792258	0.925042	1	0.952724	0.886975	0.960619	1	1	1	1	1	0.997118	0.999975	Colon/Rectum
EVA1A	0	0	0	0	0	0	0	0	0	0.733856	0.932677	0.940482	1	0.836458	0.963355	0.989856	1	1	1	1	1	0.998193	0.999999	Kidney
EVA1A	0	0	0	0	0	0	0	0	0	0.76445	0.942046	0.953593	1	0.87673	0.973983	0.997037	1	1	1	1	1	0.998906	1	Head and neck
EVA1A	0	0	0	0	0	0	0	0	0	0.682206	0.91784	0.914853	1	0.823175	0.962933	0.989061	1	1	1	1	1	0.996267	0.999999	Ovary
EVA1A	0	0	0	0	0	0	0	0	0	0.809007	0.956129	0.969785	1	0.917137	0.983305	0.998917	1	1	1	1	1	0.999539	1	Biliary
EVA1A	0	0	0	0	0	0	0	0	0	0.809606	0.948967	0.969405	1	0.891988	0.975028	0.997893	1	1	1	1	1	0.999527	1	Liver
EVA1A	0	0	0	0	0	0	0	0	0	0.672623	0.920826	0.910235	1	0.841195	0.968135	0.992411	1	1	1	1	1	0.995845	0.999999	Other
EVA1A	1	0	0	0	0	0	0	0	0	0.667036	0.920887	0.907185	1	0.822879	0.963002	0.988083	1	1	1	1	1	0.995553	0.999999	Uterus
EVA1A	0	0	0	0	0	0	0	0	0	0.489975	0.866353	0.777193	1	0.764433	0.924665	0.948322	1	1	1	1	1	0.973097	0.999979	Urinary tract
EVA1A	0	0	0	0	0	0	0	0	0	0.856584	0.966757	0.982969	1	0.943103	0.988793	0.999504	1	1	1	1	1	0.999854	1	Stomach
EVA1A	0	0	0	0	0	0	0	0	0	0.616628	0.903432	0.876353	1	0.798345	0.955244	0.977586	1	1	1	1	1	0.99202	0.999997	Esophagus
EVA1A	0	0	0	0	0	0	0	0	0	0.668611	0.908659	0.906725	1	0.819125	0.955533	0.985831	1	1	1	1	1	0.995508	0.999999	CUP
EVA1A	0	0	0	0	0	0	0	0	0	0.81077	0.953202	0.97011	1	0.922041	0.98333	0.999056	1	1	1	1	1	0.999549	1	Pancreas
EVA1A	0	0	0	0	0	0	0	0	0	0.915745	0.978288	0.994051	1	0.962291	0.991341	0.999758	1	1	1	1	1	0.999982	1	Mesothelioma
EVA1A	0	0	0	0	0	0	0	0	0	0.637259	0.914564	0.889705	1	0.802312	0.966719	0.984986	1	1	1	1	1	0.993681	0.999998	CNS
EVA1B	1	4	0	0	0	1.37301	0	0	0	0.638058	0.613843	0.774213	1	0.979959	0.830606	0.918816	1	1	1	1	1	0.972341	1	All
EVA1B	0	0	0	0	0	0	0	0	0	0.525396	0.903528	0.812431	1	0.836086	0.918338	0.94317	1	1	1	1	1	0.981193	1	Skin
EVA1B	1	0	0	0	0	0	0	0	0	0.651276	0.923228	0.898828	1	0.798602	0.953722	0.979253	1	1	1	1	1	0.9947	0.999998	Bone/Soft tissue
EVA1B	0	1	0	0	0	1.69855	0	0	0	0.643032	0.800686	0.868466	1	0.92076	0.849288	0.94221	1	1	1	1	1	0.990943	0.99999	Breast
EVA1B	0	1	0	0	0	4.01827	0	0	0	0.274686	0.893334	0.545169	1	0.779202	0.933343	0.963071	1	1	1	1	1	0.875901	0.999995	Prostate
EVA1B	0	0	0	0	0	0	0	0	0	0.683308	0.925561	0.916153	1	0.815379	0.963186	0.985897	1	1	1	1	1	0.996382	0.999998	NET
EVA1B	0	0	0	0	0	0	0	0	0	0.453296	0.834171	0.741183	1	0.803361	0.879437	0.932818	1	1	1	1	1	0.963173	0.999976	Lung
EVA1B	0	1	0	0	0	1.76088	0	0	0	0.648819	0.845131	0.881997	1	0.911875	0.887018	0.960619	1	1	1	1	1	0.992746	0.999975	Colon/Rectum
EVA1B	0	0	0	0	0	0	0	0	0	0.704535	0.93185	0.927236	1	0.836458	0.963355	0.989856	1	1	1	1	1	0.997286	0.999999	Kidney
EVA1B	0	0	0	0	0	0	0	0	0	0.789916	0.952844	0.963455	1	0.87673	0.973983	0.997037	1	1	1	1	1	0.999324	1	Head and neck
EVA1B	0	0	0	0	0	0	0	0	0	0.690971	0.928968	0.92046	1	0.823175	0.962933	0.989061	1	1	1	1	1	0.996749	0.999999	Ovary
EVA1B	0	0	0	0	0	0	0	0	0	0.824523	0.965981	0.974852	1	0.917137	0.983305	0.998917	1	1	1	1	1	0.999681	1	Biliary
EVA1B	0	0	0	0	0	0	0	0	0	0.786494	0.945249	0.96171	1	0.891988	0.975028	0.997893	1	1	1	1	1	0.999257	1	Liver
EVA1B	0	0	0	0	0	0	0	0	0	0.667754	0.93187	0.908781	1	0.841195	0.968135	0.992411	1	1	1	1	1	0.995707	0.999999	Other
EVA1B	0	0	0	0	0	0	0	0	0	0.651028	0.926819	0.899023	1	0.822879	0.963002	0.988083	1	1	1	1	1	0.994721	0.999999	Uterus
EVA1B	0	0	0	0	0	0	0	0	0	0.516492	0.883819	0.801824	1	0.764433	0.924665	0.948322	1	1	1	1	1	0.97892	0.999979	Urinary tract
EVA1B	0	0	0	0	0	0	0	0	0	0.860957	0.973639	0.984252	1	0.943103	0.988793	0.999504	1	1	1	1	1	0.999875	1	Stomach
EVA1B	0	1	0	0	0	9.38842	0	0	0	0.137418	0.925002	0.32935	1	0.798345	0.955244	0.977586	1	1	1	1	1	0.695137	0.999997	Esophagus
EVA1B	0	0	0	0	0	0	0	0	0	0.660225	0.917298	0.903234	1	0.819125	0.955533	0.985831	1	1	1	1	1	0.995159	0.999999	CUP
EVA1B	0	0	0	0	0	0	0	0	0	0.834443	0.967167	0.977581	1	0.922041	0.98333	0.999056	1	1	1	1	1	0.999747	1	Pancreas
EVA1B	0	0	0	0	0	0	0	0	0	0.904674	0.978418	0.992491	1	0.962291	0.991341	0.999758	1	1	1	1	1	0.999972	1	Mesothelioma
EVA1B	0	0	0	0	0	0	0	0	0	0.6442	0.932588	0.895667	1	0.802312	0.966719	0.984986	1	1	1	1	1	0.994358	0.999998	CNS
EVA1C	7	14	0	0	1	1.13579	0	0	1.00402	0.750962	0.153966	0.311741	0.593597	0.984985	0.80663	0.896683	1	1	1	1	1	0.497251	1	All
EVA1C	1	0	0	0	0	0	0	0	0	0.150925	0.659865	0.335972	1	0.833854	0.907434	0.94317	1	1	1	1	1	0.702425	1	Skin
EVA1C	0	1	0	0	0	3.80326	0	0	0	0.311164	0.824794	0.580679	1	0.798602	0.953722	0.979253	1	1	1	1	1	0.896311	0.999998	Bone/Soft tissue
EVA1C	1	4	0	0	0	2.44913	0	0	0	0.169504	0.578956	0.321027	1	0.822268	0.84921	0.94221	1	1	1	1	1	0.685788	0.99999	Breast
EVA1C	2	1	0	0	0	1.26869	0	0	0	0.827717	0.731642	0.919509	1	0.894361	0.933343	0.963071	1	1	1	1	1	0.99667	0.999995	Prostate
EVA1C	0	0	0	0	0	0	0	0	0	0.558976	0.855692	0.829248	1	0.815379	0.963186	0.985897	1	1	1	1	1	0.984513	0.999998	NET
EVA1C	1	1	0	0	0	0.72235	0	0	0	0.778037	0.568118	0.828295	1	0.908704	0.879437	0.932818	1	1	1	1	1	0.984334	0.999976	Lung
EVA1C	0	2	0	0	0	1.66741	0	0	0	0.598054	0.690954	0.789707	1	0.896587	0.886975	0.960619	1	1	1	1	1	0.976152	0.999975	Colon/Rectum
EVA1C	0	0	0	0	0	0	0	0	0	0.590802	0.868678	0.853713	1	0.836458	0.963355	0.989856	1	1	1	1	1	0.988736	0.999999	Kidney
EVA1C	0	0	0	0	1	0	0	0	58.3971	0.661012	0.895186	0.900588	0.0167002	0.87673	0.973983	0.997037	1	1	1	1	1	0.0781636	1	Head and neck
EVA1C	1	1	0	0	0	3.64143	0	0	0	0.314249	0.817427	0.584072	1	0.823175	0.962933	0.989061	1	1	1	1	1	0.898146	0.999999	Ovary
EVA1C	0	0	0	0	0	0	0	0	0	0.747327	0.928233	0.945778	1	0.917137	0.983305	0.998917	1	1	1	1	1	0.998503	1	Biliary
EVA1C	0	0	0	0	0	0	0	0	0	0.697809	0.902398	0.920445	1	0.891988	0.975028	0.997893	1	1	1	1	1	0.996748	1	Liver
EVA1C	0	1	0	0	0	5.58245	0	0	0	0.208501	0.868849	0.445549	1	0.841195	0.968135	0.992411	1	1	1	1	1	0.805752	0.999999	Other
EVA1C	0	0	0	0	0	0	0	0	0	0.548378	0.861234	0.822902	1	0.822879	0.963002	0.988083	1	1	1	1	1	0.983301	0.999999	Uterus
EVA1C	1	3	0	0	0	5.22453	0	0	0	0.0332436	0.746557	0.0971757	1	0.764433	0.924665	0.948322	1	1	1	1	1	0.323715	0.999979	Urinary tract
EVA1C	0	0	0	0	0	0	0	0	0	0.798675	0.944169	0.96574	1	0.943103	0.988793	0.999504	1	1	1	1	1	0.999406	1	Stomach
EVA1C	0	0	0	0	0	0	0	0	0	0.482144	0.838007	0.767802	1	0.798345	0.955244	0.977586	1	1	1	1	1	0.970673	0.999997	Esophagus
EVA1C	0	0	0	0	0	0	0	0	0	0.521129	0.83315	0.797757	1	0.819125	0.955533	0.985831	1	1	1	1	1	0.978011	0.999999	CUP
EVA1C	0	0	0	0	0	0	0	0	0	0.730763	0.918105	0.937779	1	0.922041	0.98333	0.999056	1	1	1	1	1	0.998023	1	Pancreas
EVA1C	0	0	0	0	0	0	0	0	0	0.864951	0.958647	0.984317	1	0.962291	0.991341	0.999758	1	1	1	1	1	0.999876	1	Mesothelioma
EVA1C	0	0	0	0	0	0	0	0	0	0.498938	0.85563	0.782873	1	0.802312	0.966719	0.984986	1	1	1	1	1	0.974508	0.999998	CNS
EVC	9	25	0	0	1	1.31621	0	0	0.454425	0.414642	0.0533216	0.07111	0.833711	0.961076	0.80663	0.896683	1	1	1	1	1	0.226789	1	All
EVC	1	2	0	0	0	1.12588	0	0	0	0.904945	0.547812	0.816986	1	0.964345	0.907434	0.94317	1	1	1	1	1	0.982126	1	Skin
EVC	1	0	0	0	0	0	0	0	0	0.283409	0.702739	0.52853	1	0.798602	0.953722	0.979253	1	1	1	1	1	0.86555	0.999998	Bone/Soft tissue
EVC	2	2	0	0	0	0.542431	0	0	0	0.406107	0.365593	0.495676	1	0.846557	0.84921	0.94221	1	1	1	1	1	0.843557	0.99999	Breast
EVC	0	2	0	0	0	1.40629	0	0	0	0.684959	0.60922	0.799836	1	0.815377	0.933343	0.963071	1	1	1	1	1	0.978478	0.999995	Prostate
EVC	0	0	0	0	0	0	0	0	0	0.373194	0.756893	0.641375	1	0.815379	0.963186	0.985897	1	1	1	1	1	0.926236	0.999998	NET
EVC	1	0	0	0	0	0	0	0	0	0.0681288	0.440429	0.161505	1	0.803361	0.879437	0.932818	1	1	1	1	1	0.455963	0.999976	Lung
EVC	2	10	0	0	0	2.3994	0	0	0	0.110216	0.414719	0.158054	1	0.849526	0.886975	0.960619	1	1	1	1	1	0.449634	0.999975	Colon/Rectum
EVC	1	0	0	0	1	0	0	0	15.1682	0.40416	0.780798	0.679557	0.062646	0.836458	0.963355	0.989856	1	1	1	1	1	0.176952	0.999999	Kidney
EVC	0	0	0	0	0	0	0	0	0	0.48622	0.820438	0.765433	1	0.87673	0.973983	0.997037	1	1	1	1	1	0.970044	1	Head and neck
EVC	0	0	0	0	0	0	0	0	0	0.359141	0.753902	0.629485	1	0.823175	0.962933	0.989061	1	1	1	1	1	0.920844	0.999999	Ovary
EVC	0	3	0	0	0	21.58	0	0	0	0.00376325	0.871351	0.0143606	1	0.917137	0.983305	0.998917	1	1	1	1	1	0.0752965	1	Biliary
EVC	0	0	0	0	0	0	0	0	0	0.557331	0.840383	0.824942	1	0.891988	0.975028	0.997893	1	1	1	1	1	0.983696	1	Liver
EVC	0	0	0	0	0	0	0	0	0	0.360949	0.771736	0.635494	1	0.841195	0.968135	0.992411	1	1	1	1	1	0.923597	0.999999	Other
EVC	0	1	0	0	0	2.2556	0	0	0	0.495528	0.761937	0.754039	1	0.822879	0.963002	0.988083	1	1	1	1	1	0.966913	0.999999	Uterus
EVC	0	1	0	0	0	0.845671	0	0	0	0.871114	0.612478	0.870071	1	0.914582	0.924665	0.948322	1	1	1	1	1	0.991168	0.999979	Urinary tract
EVC	0	0	0	0	0	0	0	0	0	0.681717	0.900034	0.912985	1	0.943103	0.988793	0.999504	1	1	1	1	1	0.996099	1	Stomach
EVC	1	1	0	0	0	0.978458	0	0	0	0.985508	0.668336	0.912197	1	0.987139	0.955244	0.977586	1	1	1	1	1	0.996027	0.999997	Esophagus
EVC	0	1	0	0	0	2.22295	0	0	0	0.534339	0.743459	0.772323	1	0.819125	0.955533	0.985831	1	1	1	1	1	0.971854	0.999999	CUP
EVC	0	2	0	0	0	15.1218	0	0	0	0.0216572	0.868433	0.0693007	1	0.922041	0.98333	0.999056	1	1	1	1	1	0.254285	1	Pancreas
EVC	0	0	0	0	0	0	0	0	0	0.79701	0.931396	0.963882	1	0.962291	0.991341	0.999758	1	1	1	1	1	0.99934	1	Mesothelioma
EVC	0	0	0	0	0	0	0	0	0	0.303008	0.747545	0.560088	1	0.802312	0.966719	0.984986	1	1	1	1	1	0.884749	0.999998	CNS
EVC2	24	59	4	1	3	1.21956	0.980094	0.980094	1.0511	0.381316	0.96688	0.644679	0.49472	0.953526	0.98695	0.903501	1	1	1	1	1	0.683404	1	All
EVC2	4	5	1	0	0	0.833805	1.62282	1.62282	0	0.773234	0.675368	0.842119	1	0.914225	0.907434	0.94317	1	1	1	1	1	0.986824	1	Skin
EVC2	0	0	0	0	0	0	0	0	0	0.237891	0.669195	0.464377	1	0.798602	0.953722	0.979253	1	1	1	1	1	0.820581	0.999998	Bone/Soft tissue
EVC2	3	10	0	0	0	1.80863	0	0	0	0.189366	0.28416	0.200122	1	0.822268	0.84921	0.94221	1	1	1	1	1	0.522084	0.99999	Breast
EVC2	3	4	0	0	0	1.39996	0	0	0	0.584101	0.456832	0.634874	1	0.783233	0.933343	0.963071	1	1	1	1	1	0.923316	0.999995	Prostate
EVC2	0	3	0	0	0	5.84607	0	0	0	0.0186588	0.728029	0.0590582	1	0.815379	0.963186	0.985897	1	1	1	1	1	0.226148	0.999998	NET
EVC2	1	7	0	0	0	2.19137	0	0	0	0.258707	0.374927	0.26708	1	0.803361	0.879437	0.932818	1	1	1	1	1	0.619681	0.999976	Lung
EVC2	10	11	2	0	1	0.757717	1.5648	1.5648	1.11631	0.502442	0.577786	0.60918	0.536125	0.867875	0.886975	0.960619	1	1	1	1	1	0.692068	0.999975	Colon/Rectum
EVC2	0	1	0	0	1	2.34417	0	0	13.2823	0.459115	0.761187	0.725468	0.0710365	0.836458	0.963355	0.989856	1	1	1	1	1	0.204361	0.999999	Kidney
EVC2	0	0	0	0	0	0	0	0	0	0.413475	0.789554	0.691889	1	0.87673	0.973983	0.997037	1	1	1	1	1	0.946732	1	Head and neck
EVC2	0	0	0	0	0	0	0	0	0	0.276981	0.711724	0.523897	1	0.823175	0.962933	0.989061	1	1	1	1	1	0.862576	0.999999	Ovary
EVC2	0	0	0	0	0	0	0	0	0	0.548808	0.845361	0.822293	1	0.917137	0.983305	0.998917	1	1	1	1	1	0.983182	1	Biliary
EVC2	0	0	0	0	0	0	0	0	0	0.509273	0.822327	0.784293	1	0.891988	0.975028	0.997893	1	1	1	1	1	0.974855	1	Liver
EVC2	1	0	0	0	0	0	0	0	0	0.214696	0.680699	0.432322	1	0.841195	0.968135	0.992411	1	1	1	1	1	0.794861	0.999999	Other
EVC2	0	3	0	0	1	5.32408	0	0	7.27932	0.0377668	0.731203	0.106484	0.12631	0.822879	0.963002	0.988083	1	1	1	1	1	0.0714034	0.999999	Uterus
EVC2	1	3	0	0	0	1.6372	0	0	0	0.476141	0.534902	0.627308	1	0.764433	0.924665	0.948322	1	1	1	1	1	0.919833	0.999979	Urinary tract
EVC2	0	1	0	0	0	7.77377	0	0	0	0.202783	0.879228	0.4336	1	0.943103	0.988793	0.999504	1	1	1	1	1	0.79593	1	Stomach
EVC2	0	5	1	0	0	5.75753	12.7727	12.7727	0	0.0452765	0.0985941	0.0699246	1	0.798345	0.955244	0.977586	1	1	1	1	1	0.255948	0.999997	Esophagus
EVC2	0	0	0	0	0	0	0	0	0	0.288372	0.6958	0.536734	1	0.819125	0.955533	0.985831	1	1	1	1	1	0.870718	0.999999	CUP
EVC2	1	1	0	0	0	2.75973	0	0	0	0.43521	0.783474	0.703569	1	0.922041	0.98333	0.999056	1	1	1	1	1	0.950936	1	Pancreas
EVC2	0	0	0	0	0	0	0	0	0	0.771636	0.923542	0.954351	1	0.962291	0.991341	0.999758	1	1	1	1	1	0.998942	1	Mesothelioma
EVC2	0	5	0	1	0	6.25604	12.185	12.185	0	0.00352645	0.0789866	0.00399144	1	0.802312	0.966719	0.984986	1	1	1	1	1	0.0260386	0.999998	CNS
EVI2A	0	5	0	0	0	1.59844	0	0	0	0.480428	0.453494	0.544402	1	0.966625	0.80663	0.899293	1	1	1	1	1	0.875435	1	All
EVI2A	0	1	0	0	0	3.05388	0	0	0	0.436628	0.802112	0.705174	1	0.833854	0.907434	0.94317	1	1	1	1	1	0.951499	1	Skin
EVI2A	0	0	0	0	0	0	0	0	0	0.661071	0.89652	0.900982	1	0.798602	0.953722	0.979253	1	1	1	1	1	0.994927	0.999998	Bone/Soft tissue
EVI2A	0	0	0	0	0	0	0	0	0	0.194685	0.660608	0.396024	1	0.822268	0.84921	0.94221	1	1	1	1	1	0.762853	0.99999	Breast
EVI2A	0	1	0	0	0	3.78162	0	0	0	0.292819	0.839577	0.562037	1	0.779202	0.933343	0.963071	1	1	1	1	1	0.885876	0.999995	Prostate
EVI2A	0	0	0	0	0	0	0	0	0	0.668435	0.900378	0.90525	1	0.815379	0.963186	0.985897	1	1	1	1	1	0.995362	0.999998	NET
EVI2A	0	0	0	0	0	0	0	0	0	0.405058	0.77754	0.68479	1	0.803361	0.879437	0.932818	1	1	1	1	1	0.944081	0.999976	Lung
EVI2A	0	1	0	0	0	1.92413	0	0	0	0.601047	0.780941	0.833769	1	0.897502	0.886975	0.960619	1	1	1	1	1	0.985347	0.999975	Colon/Rectum
EVI2A	0	0	0	0	0	0	0	0	0	0.692688	0.91388	0.919495	1	0.836458	0.963355	0.989856	1	1	1	1	1	0.996669	0.999999	Kidney
EVI2A	0	0	0	0	0	0	0	0	0	0.732097	0.916267	0.937932	1	0.87673	0.973983	0.997037	1	1	1	1	1	0.998033	1	Head and neck
EVI2A	0	0	0	0	0	0	0	0	0	0.625089	0.890128	0.87938	1	0.823175	0.962933	0.989061	1	1	1	1	1	0.992414	0.999999	Ovary
EVI2A	0	0	0	0	0	0	0	0	0	0.811404	0.945323	0.969714	1	0.917137	0.983305	0.998917	1	1	1	1	1	0.999537	1	Biliary
EVI2A	0	0	0	0	0	0	0	0	0	0.776224	0.936758	0.95739	1	0.891988	0.975028	0.997893	1	1	1	1	1	0.999079	1	Liver
EVI2A	0	0	0	0	0	0	0	0	0	0.728997	0.917786	0.936855	1	0.841195	0.968135	0.992411	1	1	1	1	1	0.997963	0.999999	Other
EVI2A	0	1	0	0	0	7.51325	0	0	0	0.140128	0.871691	0.331788	1	0.822879	0.963002	0.988083	1	1	1	1	1	0.697836	0.999999	Uterus
EVI2A	0	0	0	0	0	0	0	0	0	0.466867	0.807413	0.745644	1	0.764433	0.924665	0.948322	1	1	1	1	1	0.964496	0.999979	Urinary tract
EVI2A	0	0	0	0	0	0	0	0	0	0.812601	0.94943	0.970419	1	0.943103	0.988793	0.999504	1	1	1	1	1	0.999558	1	Stomach
EVI2A	0	1	0	0	0	7.59686	0	0	0	0.172008	0.889459	0.387382	1	0.798345	0.955244	0.977586	1	1	1	1	1	0.754754	0.999997	Esophagus
EVI2A	0	0	0	0	0	0	0	0	0	0.654125	0.889371	0.8962	1	0.819125	0.955533	0.985831	1	1	1	1	1	0.994416	0.999999	CUP
EVI2A	0	0	0	0	0	0	0	0	0	0.787433	0.936004	0.961286	1	0.922041	0.98333	0.999056	1	1	1	1	1	0.999241	1	Pancreas
EVI2A	0	0	0	0	0	0	0	0	0	0.903163	0.97173	0.992003	1	0.962291	0.991341	0.999758	1	1	1	1	1	0.999968	1	Mesothelioma
EVI2A	0	0	0	0	0	0	0	0	0	0.637807	0.883433	0.885641	1	0.802312	0.966719	0.984986	1	1	1	1	1	0.993196	0.999998	CNS
EVI2B	2	9	1	0	1	1.05988	1.3833	1.3833	0.993955	0.911603	0.77243	0.95841	0.596942	0.995146	0.901154	0.983008	1	1	1	1	1	0.891593	1	All
EVI2B	0	1	0	0	0	1.08626	0	0	0	0.952657	0.718224	0.931995	1	0.981058	0.907434	0.948484	1	1	1	1	1	0.997633	1	Skin
EVI2B	0	0	0	0	1	0	0	0	43.7654	0.521882	0.862653	0.803367	0.0221542	0.798602	0.953722	0.979253	1	1	1	1	1	0.0895002	0.999998	Bone/Soft tissue
EVI2B	0	1	0	0	0	0.571622	0	0	0	0.575692	0.524603	0.710332	1	0.898691	0.849209	0.94221	1	1	1	1	1	0.953282	0.99999	Breast
EVI2B	1	1	0	0	0	1.87858	0	0	0	0.585524	0.796456	0.831921	1	0.783233	0.933343	0.963071	1	1	1	1	1	0.985009	0.999995	Prostate
EVI2B	0	0	0	0	0	0	0	0	0	0.574447	0.892482	0.8464	1	0.815379	0.963186	0.985897	1	1	1	1	1	0.987548	0.999998	NET
EVI2B	0	1	0	0	0	1.36528	0	0	0	0.81054	0.705872	0.89685	1	0.923284	0.879437	0.932818	1	1	1	1	1	0.994487	0.999976	Lung
EVI2B	1	0	1	0	0	0	11.8192	11.8192	0	0.121729	0.0892996	0.0517587	1	0.849526	0.886975	0.960619	1	1	1	1	1	0.205025	0.999975	Colon/Rectum
EVI2B	0	0	0	0	0	0	0	0	0	0.612503	0.894564	0.87195	1	0.836458	0.963355	0.989856	1	1	1	1	1	0.991427	0.999999	Kidney
EVI2B	0	0	0	0	0	0	0	0	0	0.62352	0.872308	0.875317	1	0.87673	0.973983	0.997037	1	1	1	1	1	0.991882	1	Head and neck
EVI2B	0	1	0	0	0	6.0084	0	0	0	0.191478	0.879384	0.419864	1	0.823175	0.962933	0.989061	1	1	1	1	1	0.784232	0.999999	Ovary
EVI2B	0	0	0	0	0	0	0	0	0	0.723108	0.92352	0.935105	1	0.917137	0.983305	0.998917	1	1	1	1	1	0.997847	1	Biliary
EVI2B	0	0	0	0	0	0	0	0	0	0.714115	0.925312	0.931002	1	0.891988	0.975028	0.997893	1	1	1	1	1	0.997563	1	Liver
EVI2B	0	0	0	0	0	0	0	0	0	0.635423	0.892319	0.885877	1	0.841195	0.968135	0.992411	1	1	1	1	1	0.993225	0.999999	Other
EVI2B	0	0	0	0	0	0	0	0	0	0.529938	0.842895	0.805552	1	0.822879	0.963002	0.988083	1	1	1	1	1	0.979734	0.999999	Uterus
EVI2B	0	3	0	0	0	5.61293	0	0	0	0.0283105	0.718379	0.0831544	1	0.764433	0.924665	0.948322	1	1	1	1	1	0.289964	0.999979	Urinary tract
EVI2B	0	0	0	0	0	0	0	0	0	0.783797	0.944258	0.96084	1	0.943103	0.988793	0.999504	1	1	1	1	1	0.999223	1	Stomach
EVI2B	0	0	0	0	0	0	0	0	0	0.477941	0.84121	0.764716	1	0.798345	0.955244	0.977586	1	1	1	1	1	0.969852	0.999997	Esophagus
EVI2B	0	1	0	0	0	4.35034	0	0	0	0.279552	0.846891	0.543642	1	0.819125	0.955533	0.985831	1	1	1	1	1	0.874972	0.999999	CUP
EVI2B	0	0	0	0	0	0	0	0	0	0.792092	0.944138	0.963554	1	0.922041	0.98333	0.999056	1	1	1	1	1	0.999328	1	Pancreas
EVI2B	0	0	0	0	0	0	0	0	0	0.87224	0.965352	0.986222	1	0.962291	0.991341	0.999758	1	1	1	1	1	0.999905	1	Mesothelioma
EVI2B	0	0	0	0	0	0	0	0	0	0.528041	0.89118	0.811996	1	0.802312	0.966719	0.984986	1	1	1	1	1	0.981102	0.999998	CNS
EVI5	3	10	0	1	2	0.83064	0.5781	0.5781	1.26593	0.707188	0.582986	0.841473	0.440106	0.984115	0.824193	0.937542	1	1	1	1	1	0.738209	1	All
EVI5	0	1	0	0	1	0.922413	0	0	14.2554	0.953749	0.595017	0.867633	0.0655696	0.981354	0.907434	0.94317	1	1	1	1	1	0.219974	1	Skin
EVI5	0	0	0	0	0	0	0	0	0	0.42293	0.751746	0.693866	1	0.798602	0.953722	0.979253	1	1	1	1	1	0.947458	0.999998	Bone/Soft tissue
EVI5	1	2	0	1	0	0.666673	2.21049	2.21049	0	0.594541	0.499499	0.653432	1	0.905496	0.84921	0.94221	1	1	1	1	1	0.931478	0.99999	Breast
EVI5	0	1	0	0	0	1.2385	0	0	0	0.846859	0.643146	0.878882	1	0.905547	0.933343	0.963071	1	1	1	1	1	0.99235	0.999995	Prostate
EVI5	0	1	0	0	0	3.48638	0	0	0	0.302284	0.769245	0.562414	1	0.815379	0.963186	0.985897	1	1	1	1	1	0.886093	0.999998	NET
EVI5	0	3	0	0	0	2.74014	0	0	0	0.291513	0.549648	0.418419	1	0.803361	0.879437	0.932818	1	1	1	1	1	0.782976	0.999976	Lung
EVI5	0	0	0	0	0	0	0	0	0	0.113418	0.53498	0.25435	1	0.849526	0.886975	0.960619	1	1	1	1	1	0.602567	0.999975	Colon/Rectum
EVI5	0	1	0	0	0	4.08114	0	0	0	0.25657	0.796957	0.507949	1	0.836458	0.963355	0.989856	1	1	1	1	1	0.85202	0.999999	Kidney
EVI5	0	0	0	0	0	0	0	0	0	0.553151	0.819623	0.817751	1	0.87673	0.973983	0.997037	1	1	1	1	1	0.98228	1	Head and neck
EVI5	0	0	0	0	0	0	0	0	0	0.456468	0.77881	0.731208	1	0.823175	0.962933	0.989061	1	1	1	1	1	0.960118	0.999999	Ovary
EVI5	0	0	0	0	0	0	0	0	0	0.676018	0.876798	0.906337	1	0.917137	0.983305	0.998917	1	1	1	1	1	0.99547	1	Biliary
EVI5	0	0	0	0	0	0	0	0	0	0.617102	0.85369	0.867641	1	0.891988	0.975028	0.997893	1	1	1	1	1	0.990826	1	Liver
EVI5	0	0	0	0	0	0	0	0	0	0.50778	0.800333	0.779732	1	0.841195	0.968135	0.992411	1	1	1	1	1	0.973733	0.999999	Other
EVI5	0	0	0	0	0	0	0	0	0	0.46281	0.771918	0.733725	1	0.822879	0.963002	0.988083	1	1	1	1	1	0.960902	0.999999	Uterus
EVI5	0	0	0	0	0	0	0	0	0	0.18409	0.59656	0.364675	1	0.764433	0.924665	0.948322	1	1	1	1	1	0.732541	0.999979	Urinary tract
EVI5	0	0	0	0	0	0	0	0	0	0.739578	0.907739	0.94043	1	0.943103	0.988793	0.999504	1	1	1	1	1	0.998189	1	Stomach
EVI5	0	0	0	0	0	0	0	0	0	0.38286	0.749956	0.65801	1	0.798345	0.955244	0.977586	1	1	1	1	1	0.93341	0.999997	Esophagus
EVI5	1	0	0	0	0	0	0	0	0	0.364699	0.711916	0.624621	1	0.819125	0.955533	0.985831	1	1	1	1	1	0.918574	0.999999	CUP
EVI5	0	1	0	0	0	13.1894	0	0	0	0.0962204	0.882722	0.24605	1	0.922041	0.98333	0.999056	1	1	1	1	1	0.591067	1	Pancreas
EVI5	1	0	0	0	0	0	0	0	0	0.828829	0.933933	0.973548	1	0.962291	0.991341	0.999758	1	1	1	1	1	0.999647	1	Mesothelioma
EVI5	0	0	0	0	1	0	0	0	35.7249	0.436442	0.764139	0.707143	0.0272733	0.802312	0.966719	0.984986	1	1	1	1	1	0.0954348	0.999998	CNS
EVI5L	10	16	1	0	1	0.896279	0.665554	0.665554	0.613729	0.764723	0.676258	0.895815	0.751454	0.985844	0.855692	0.958255	1	1	1	1	1	0.939579	1	All
EVI5L	1	3	0	0	1	1.96732	0	0	15.7338	0.449118	0.63577	0.639851	0.0597751	0.833854	0.907434	0.94317	1	1	1	1	1	0.163074	1	Skin
EVI5L	0	1	0	0	0	2.95343	0	0	0	0.400447	0.792063	0.673051	1	0.798602	0.953722	0.979253	1	1	1	1	1	0.939535	0.999998	Bone/Soft tissue
EVI5L	2	5	0	0	0	1.634	0	0	0	0.392569	0.471513	0.512775	1	0.843232	0.84921	0.94221	1	1	1	1	1	0.855267	0.99999	Breast
EVI5L	1	1	0	0	0	0.775331	0	0	0	0.805828	0.67123	0.889362	1	0.881404	0.933343	0.963071	1	1	1	1	1	0.993641	0.999995	Prostate
EVI5L	0	0	0	0	0	0	0	0	0	0.408398	0.773506	0.681855	1	0.815379	0.963186	0.985897	1	1	1	1	1	0.942963	0.999998	NET
EVI5L	2	0	0	0	0	0	0	0	0	0.0637329	0.449581	0.149915	1	0.803361	0.879437	0.932818	1	1	1	1	1	0.434406	0.999976	Lung
EVI5L	0	2	0	0	0	1.05122	0	0	0	0.958422	0.636416	0.889771	1	0.992981	0.886975	0.960619	1	1	1	1	1	0.993688	0.999975	Colon/Rectum
EVI5L	0	0	0	0	0	0	0	0	0	0.433758	0.803974	0.713971	1	0.836458	0.963355	0.989856	1	1	1	1	1	0.954517	0.999999	Kidney
EVI5L	1	0	0	0	0	0	0	0	0	0.464006	0.831679	0.748306	1	0.87673	0.973983	0.997037	1	1	1	1	1	0.965272	1	Head and neck
EVI5L	0	0	0	0	0	0	0	0	0	0.488294	0.823653	0.768773	1	0.823175	0.962933	0.989061	1	1	1	1	1	0.970929	0.999999	Ovary
EVI5L	0	0	0	0	0	0	0	0	0	0.636934	0.895884	0.887759	1	0.917137	0.983305	0.998917	1	1	1	1	1	0.993451	1	Biliary
EVI5L	0	0	0	0	0	0	0	0	0	0.57847	0.846241	0.841013	1	0.891988	0.975028	0.997893	1	1	1	1	1	0.986633	1	Liver
EVI5L	0	0	0	0	0	0	0	0	0	0.441896	0.831671	0.729119	1	0.841195	0.968135	0.992411	1	1	1	1	1	0.959461	0.999999	Other
EVI5L	0	0	0	0	0	0	0	0	0	0.428623	0.825534	0.714428	1	0.822879	0.963002	0.988083	1	1	1	1	1	0.954671	0.999999	Uterus
EVI5L	1	2	1	0	0	1.81032	11.1551	11.1551	0	0.474729	0.0874657	0.191944	1	0.764433	0.924665	0.948322	1	1	1	1	1	0.508758	0.999979	Urinary tract
EVI5L	0	0	0	0	0	0	0	0	0	0.730714	0.926906	0.938877	1	0.943103	0.988793	0.999504	1	1	1	1	1	0.998093	1	Stomach
EVI5L	1	1	0	0	0	1.44941	0	0	0	0.763238	0.752809	0.904562	1	0.81265	0.955244	0.977586	1	1	1	1	1	0.995294	0.999997	Esophagus
EVI5L	1	0	0	0	0	0	0	0	0	0.356334	0.752488	0.625772	1	0.819125	0.955533	0.985831	1	1	1	1	1	0.919115	0.999999	CUP
EVI5L	0	0	0	0	0	0	0	0	0	0.700664	0.912035	0.923454	1	0.922041	0.98333	0.999056	1	1	1	1	1	0.996993	1	Pancreas
EVI5L	0	0	0	0	0	0	0	0	0	0.80637	0.936732	0.967355	1	0.962291	0.991341	0.999758	1	1	1	1	1	0.999461	1	Mesothelioma
EVI5L	0	1	0	0	0	2.19734	0	0	0	0.498785	0.78975	0.766353	1	0.802312	0.966719	0.984986	1	1	1	1	1	0.970289	0.999998	CNS
EVL	7	9	1	0	0	0.795579	0.715061	0.715061	0	0.609248	0.736382	0.854878	1	0.975325	0.881912	0.943255	1	1	1	1	1	0.98892	1	All
EVL	2	2	0	0	0	1.10231	0	0	0	0.914975	0.55116	0.825259	1	0.968632	0.907434	0.94317	1	1	1	1	1	0.983757	1	Skin
EVL	0	0	0	0	0	0	0	0	0	0.546032	0.824639	0.81451	1	0.798602	0.953722	0.979253	1	1	1	1	1	0.981622	0.999998	Bone/Soft tissue
EVL	2	1	0	0	0	0.548803	0	0	0	0.537894	0.482228	0.65822	1	0.88691	0.84921	0.94221	1	1	1	1	1	0.933498	0.99999	Breast
EVL	0	0	0	0	0	0	0	0	0	0.332896	0.735722	0.593612	1	0.779202	0.933343	0.963071	1	1	1	1	1	0.903198	0.999995	Prostate
EVL	0	0	0	0	0	0	0	0	0	0.54496	0.816785	0.810601	1	0.815379	0.963186	0.985897	1	1	1	1	1	0.980811	0.999998	NET
EVL	0	2	1	0	0	3.43625	10.9907	10.9907	0	0.250821	0.110505	0.200247	1	0.803361	0.879437	0.932818	1	1	1	1	1	0.522285	0.999976	Lung
EVL	2	3	0	0	0	1.81986	0	0	0	0.435596	0.555922	0.596185	1	0.85125	0.886975	0.960619	1	1	1	1	1	0.904534	0.999975	Colon/Rectum
EVL	0	0	0	0	0	0	0	0	0	0.598185	0.849621	0.854896	1	0.836458	0.963355	0.989856	1	1	1	1	1	0.988923	0.999999	Kidney
EVL	0	0	0	0	0	0	0	0	0	0.646513	0.86729	0.887885	1	0.87673	0.973983	0.997037	1	1	1	1	1	0.993466	1	Head and neck
EVL	0	0	0	0	0	0	0	0	0	0.575651	0.837739	0.838197	1	0.823175	0.962933	0.989061	1	1	1	1	1	0.98614	0.999999	Ovary
EVL	0	0	0	0	0	0	0	0	0	0.757632	0.914929	0.948326	1	0.917137	0.983305	0.998917	1	1	1	1	1	0.998641	1	Biliary
EVL	0	0	0	0	0	0	0	0	0	0.703345	0.889721	0.921163	1	0.891988	0.975028	0.997893	1	1	1	1	1	0.996807	1	Liver
EVL	0	0	0	0	0	0	0	0	0	0.627339	0.865182	0.876658	1	0.841195	0.968135	0.992411	1	1	1	1	1	0.99206	0.999999	Other
EVL	0	0	0	0	0	0	0	0	0	0.541841	0.821913	0.810107	1	0.822879	0.963002	0.988083	1	1	1	1	1	0.980707	0.999999	Uterus
EVL	0	0	0	0	0	0	0	0	0	0.343447	0.726119	0.602289	1	0.764433	0.924665	0.948322	1	1	1	1	1	0.90766	0.999979	Urinary tract
EVL	1	0	0	0	0	0	0	0	0	0.699744	0.897507	0.920995	1	0.943103	0.988793	0.999504	1	1	1	1	1	0.996793	1	Stomach
EVL	0	1	0	0	0	5.15638	0	0	0	0.256414	0.834868	0.507746	1	0.798345	0.955244	0.977586	1	1	1	1	1	0.851883	0.999997	Esophagus
EVL	0	0	0	0	0	0	0	0	0	0.580228	0.835392	0.84113	1	0.819125	0.955533	0.985831	1	1	1	1	1	0.986653	0.999999	CUP
EVL	0	0	0	0	0	0	0	0	0	0.764121	0.913118	0.950508	1	0.922041	0.98333	0.999056	1	1	1	1	1	0.998755	1	Pancreas
EVL	0	0	0	0	0	0	0	0	0	0.864342	0.95029	0.983598	1	0.962291	0.991341	0.999758	1	1	1	1	1	0.999865	1	Mesothelioma
EVL	0	0	0	0	0	0	0	0	0	0.513582	0.816282	0.786772	1	0.802312	0.966719	0.984986	1	1	1	1	1	0.975453	0.999998	CNS
EVPL	27	42	2	1	3	0.836409	0.803403	0.803403	0.821469	0.452533	0.709027	0.740086	0.621122	0.964325	0.872248	0.913091	1	1	1	1	1	0.816957	1	All
EVPL	16	13	1	0	0	0.750407	0.751727	0.751727	0	0.43321	0.772198	0.727114	1	0.833854	0.907434	0.94317	1	1	1	1	1	0.958825	1	Skin
EVPL	0	2	0	1	0	2.39518	14.0366	14.0366	0	0.367283	0.0763517	0.169582	1	0.798602	0.953722	0.979253	1	1	1	1	1	0.470492	0.999998	Bone/Soft tissue
EVPL	3	5	0	0	0	0.756885	0	0	0	0.606799	0.328518	0.566962	1	0.908888	0.84921	0.94221	1	1	1	1	1	0.888692	0.99999	Breast
EVPL	1	1	0	0	0	0.349776	0	0	0	0.264688	0.544969	0.462357	1	0.779202	0.933343	0.963071	1	1	1	1	1	0.819027	0.999995	Prostate
EVPL	0	3	0	0	0	3.42154	0	0	0	0.0797294	0.701255	0.199684	1	0.815379	0.963186	0.985897	1	1	1	1	1	0.521378	0.999998	NET
EVPL	3	2	0	0	1	0.364313	0	0	2.75723	0.212166	0.293462	0.316524	0.28285	0.803361	0.879437	0.932818	1	1	1	1	1	0.305579	0.999976	Lung
EVPL	0	7	0	0	0	2.22646	0	0	0	0.257891	0.559558	0.392805	1	0.849526	0.886975	0.960619	1	1	1	1	1	0.759859	0.999975	Colon/Rectum
EVPL	0	0	0	0	0	0	0	0	0	0.227442	0.725312	0.454351	1	0.836458	0.963355	0.989856	1	1	1	1	1	0.812782	0.999999	Kidney
EVPL	1	1	0	0	0	1.83935	0	0	0	0.595417	0.783598	0.834656	1	0.87673	0.973983	0.997037	1	1	1	1	1	0.985508	1	Head and neck
EVPL	0	1	0	0	0	1.374	0	0	0	0.790261	0.734096	0.907007	1	0.829525	0.962933	0.989061	1	1	1	1	1	0.995536	0.999999	Ovary
EVPL	0	0	0	0	0	0	0	0	0	0.499443	0.856058	0.785689	1	0.917137	0.983305	0.998917	1	1	1	1	1	0.975193	1	Biliary
EVPL	0	0	0	0	0	0	0	0	0	0.387473	0.785238	0.663314	1	0.891988	0.975028	0.997893	1	1	1	1	1	0.935609	1	Liver
EVPL	0	1	0	0	0	1.30804	0	0	0	0.822491	0.753341	0.924948	1	0.851491	0.968135	0.992411	1	1	1	1	1	0.99711	0.999999	Other
EVPL	0	1	1	0	0	1.24093	18.7251	18.7251	0	0.846096	0.0506867	0.147929	1	0.860227	0.963002	0.988083	1	1	1	1	1	0.430625	0.999999	Uterus
EVPL	1	0	0	0	1	0	0	0	7.43358	0.0446248	0.574585	0.117142	0.115987	0.764433	0.924665	0.948322	1	1	1	1	1	0.0719924	0.999979	Urinary tract
EVPL	0	0	0	0	0	0	0	0	0	0.586663	0.887949	0.855808	1	0.943103	0.988793	0.999504	1	1	1	1	1	0.989065	1	Stomach
EVPL	0	1	0	0	0	1.2271	0	0	0	0.879014	0.749456	0.934679	1	0.894606	0.955244	0.977586	1	1	1	1	1	0.997819	0.999997	Esophagus
EVPL	1	1	0	0	0	0.964463	0	0	0	0.974829	0.66342	0.909637	1	0.975758	0.955533	0.985831	1	1	1	1	1	0.995788	0.999999	CUP
EVPL	0	0	0	0	0	0	0	0	0	0.516922	0.855387	0.799313	1	0.922041	0.98333	0.999056	1	1	1	1	1	0.978361	1	Pancreas
EVPL	0	0	0	0	0	0	0	0	0	0.700632	0.913579	0.923304	1	0.962291	0.991341	0.999758	1	1	1	1	1	0.996981	1	Mesothelioma
EVPL	1	3	0	0	1	2.57093	0	0	25.5577	0.186879	0.709512	0.386494	0.0377373	0.802312	0.966719	0.984986	1	1	1	1	1	0.0762479	0.999998	CNS
EVPLL	1	3	0	0	0	0.594291	0	0	0	0.467143	0.281849	0.477352	1	0.966034	0.80663	0.896683	1	1	1	1	1	0.830355	1	All
EVPLL	1	0	0	0	0	0	0	0	0	0.171541	0.576239	0.355097	1	0.833854	0.907434	0.94317	1	1	1	1	1	0.722752	1	Skin
EVPLL	0	0	0	0	0	0	0	0	0	0.575311	0.833	0.837026	1	0.798602	0.953722	0.979253	1	1	1	1	1	0.985933	0.999998	Bone/Soft tissue
EVPLL	0	0	0	0	0	0	0	0	0	0.165559	0.609141	0.341239	1	0.822268	0.84921	0.94221	1	1	1	1	1	0.70813	0.99999	Breast
EVPLL	0	0	0	0	0	0	0	0	0	0.341753	0.756491	0.608626	1	0.779202	0.933343	0.963071	1	1	1	1	1	0.91084	0.999995	Prostate
EVPLL	0	0	0	0	0	0	0	0	0	0.60592	0.840907	0.857969	1	0.815379	0.963186	0.985897	1	1	1	1	1	0.989399	0.999998	NET
EVPLL	0	0	0	0	0	0	0	0	0	0.314637	0.672953	0.565293	1	0.803361	0.879437	0.932818	1	1	1	1	1	0.887742	0.999976	Lung
EVPLL	0	1	0	0	0	0.952617	0	0	0	0.967358	0.661664	0.908663	1	0.993931	0.886975	0.960619	1	1	1	1	1	0.995696	0.999975	Colon/Rectum
EVPLL	0	0	0	0	0	0	0	0	0	0.633475	0.865328	0.879832	1	0.836458	0.963355	0.989856	1	1	1	1	1	0.992472	0.999999	Kidney
EVPLL	0	0	0	0	0	0	0	0	0	0.712459	0.899862	0.927042	1	0.87673	0.973983	0.997037	1	1	1	1	1	0.997271	1	Head and neck
EVPLL	0	0	0	0	0	0	0	0	0	0.629204	0.865301	0.877763	1	0.823175	0.962933	0.989061	1	1	1	1	1	0.992205	0.999999	Ovary
EVPLL	0	0	0	0	0	0	0	0	0	0.759622	0.918906	0.949558	1	0.917137	0.983305	0.998917	1	1	1	1	1	0.998706	1	Biliary
EVPLL	0	0	0	0	0	0	0	0	0	0.735213	0.899333	0.93689	1	0.891988	0.975028	0.997893	1	1	1	1	1	0.997965	1	Liver
EVPLL	0	1	0	0	0	7.28292	0	0	0	0.156763	0.866163	0.360185	1	0.841195	0.968135	0.992411	1	1	1	1	1	0.727984	0.999999	Other
EVPLL	0	0	0	0	0	0	0	0	0	0.598094	0.857366	0.85667	1	0.822879	0.963002	0.988083	1	1	1	1	1	0.989199	0.999999	Uterus
EVPLL	0	0	0	0	0	0	0	0	0	0.407508	0.772297	0.681628	1	0.764433	0.924665	0.948322	1	1	1	1	1	0.942876	0.999979	Urinary tract
EVPLL	0	0	0	0	0	0	0	0	0	0.808858	0.938614	0.968417	1	0.943103	0.988793	0.999504	1	1	1	1	1	0.999496	1	Stomach
EVPLL	0	0	0	0	0	0	0	0	0	0.558444	0.845607	0.828798	1	0.798345	0.955244	0.977586	1	1	1	1	1	0.984429	0.999997	Esophagus
EVPLL	0	1	0	0	0	5.72881	0	0	0	0.210104	0.827394	0.441406	1	0.819125	0.955533	0.985831	1	1	1	1	1	0.802383	0.999999	CUP
EVPLL	0	0	0	0	0	0	0	0	0	0.789781	0.927374	0.961202	1	0.922041	0.98333	0.999056	1	1	1	1	1	0.999237	1	Pancreas
EVPLL	0	0	0	0	0	0	0	0	0	0.879009	0.956263	0.986995	1	0.962291	0.991341	0.999758	1	1	1	1	1	0.999915	1	Mesothelioma
EVPLL	0	0	0	0	0	0	0	0	0	0.515605	0.824358	0.790201	1	0.802312	0.966719	0.984986	1	1	1	1	1	0.976268	0.999998	CNS
EVX1	10	14	0	0	1	0.871863	0	0	0.902673	0.716435	0.260603	0.515504	0.628865	0.984115	0.80663	0.896683	1	1	1	1	1	0.689358	1	All
EVX1	5	4	0	0	0	0.895747	0	0	0	0.86381	0.612023	0.870928	1	0.950239	0.907434	0.94317	1	1	1	1	1	0.991287	1	Skin
EVX1	1	0	0	0	0	0	0	0	0	0.368265	0.850068	0.65655	1	0.798602	0.953722	0.979253	1	1	1	1	1	0.932798	0.999998	Bone/Soft tissue
EVX1	1	0	0	0	0	0	0	0	0	0.0730984	0.685533	0.187691	1	0.822268	0.84921	0.94221	1	1	1	1	1	0.50169	0.99999	Breast
EVX1	0	2	0	0	0	2.44113	0	0	0	0.313431	0.817764	0.583214	1	0.779202	0.933343	0.963071	1	1	1	1	1	0.897684	0.999995	Prostate
EVX1	0	0	0	0	0	0	0	0	0	0.517597	0.898542	0.804573	1	0.815379	0.963186	0.985897	1	1	1	1	1	0.979522	0.999998	NET
EVX1	1	1	0	0	0	0.679323	0	0	0	0.736591	0.649647	0.862156	1	0.88846	0.879437	0.932818	1	1	1	1	1	0.99003	0.999976	Lung
EVX1	1	1	0	0	0	0.447513	0	0	0	0.450905	0.716791	0.714789	1	0.855302	0.886975	0.960619	1	1	1	1	1	0.954792	0.999975	Colon/Rectum
EVX1	0	0	0	0	0	0	0	0	0	0.561491	0.898127	0.838013	1	0.836458	0.963355	0.989856	1	1	1	1	1	0.986108	0.999999	Kidney
EVX1	0	0	0	0	1	0	0	0	66.1129	0.640867	0.923477	0.892841	0.0147938	0.87673	0.973983	0.997037	1	1	1	1	1	0.0703604	1	Head and neck
EVX1	0	0	0	0	0	0	0	0	0	0.524417	0.887324	0.809009	1	0.823175	0.962933	0.989061	1	1	1	1	1	0.980475	0.999999	Ovary
EVX1	0	0	0	0	0	0	0	0	0	0.666816	0.933829	0.908629	1	0.917137	0.983305	0.998917	1	1	1	1	1	0.995692	1	Biliary
EVX1	1	0	0	0	0	0	0	0	0	0.676646	0.916606	0.911701	1	0.891988	0.975028	0.997893	1	1	1	1	1	0.995981	1	Liver
EVX1	0	1	0	0	0	4.19222	0	0	0	0.281396	0.897525	0.553982	1	0.841195	0.968135	0.992411	1	1	1	1	1	0.881176	0.999999	Other
EVX1	0	0	0	0	0	0	0	0	0	0.505123	0.897534	0.794492	1	0.822879	0.963002	0.988083	1	1	1	1	1	0.977267	0.999999	Uterus
EVX1	0	2	0	0	0	3.08927	0	0	0	0.203315	0.813168	0.431192	1	0.764433	0.924665	0.948322	1	1	1	1	1	0.793911	0.999979	Urinary tract
EVX1	0	0	0	0	0	0	0	0	0	0.764042	0.95307	0.954403	1	0.943103	0.988793	0.999504	1	1	1	1	1	0.998944	1	Stomach
EVX1	0	1	0	0	0	3.24926	0	0	0	0.401216	0.874922	0.6906	1	0.798345	0.955244	0.977586	1	1	1	1	1	0.946256	0.999997	Esophagus
EVX1	0	1	0	0	0	3.17001	0	0	0	0.383313	0.850179	0.668348	1	0.819125	0.955533	0.985831	1	1	1	1	1	0.937656	0.999999	CUP
EVX1	0	0	0	0	0	0	0	0	0	0.709931	0.94371	0.93097	1	0.922041	0.98333	0.999056	1	1	1	1	1	0.997561	1	Pancreas
EVX1	0	0	0	0	0	0	0	0	0	0.852673	0.966991	0.982063	1	0.962291	0.991341	0.999758	1	1	1	1	1	0.999838	1	Mesothelioma
EVX1	0	1	0	0	0	2.41573	0	0	0	0.454098	0.885656	0.747435	1	0.802312	0.966719	0.984986	1	1	1	1	1	0.965019	0.999998	CNS
EVX2	7	20	0	0	1	1.39603	0	0	0.8258	0.366297	0.332738	0.372025	0.658131	0.949378	0.80663	0.896683	1	1	1	1	1	0.589368	1	All
EVX2	1	1	0	0	0	0.527919	0	0	0	0.5892	0.739822	0.82799	1	0.843671	0.907434	0.94317	1	1	1	1	1	0.984277	1	Skin
EVX2	0	0	0	0	0	0	0	0	0	0.368275	0.860256	0.658326	1	0.798602	0.953722	0.979253	1	1	1	1	1	0.933543	0.999998	Bone/Soft tissue
EVX2	2	1	0	0	0	0.379804	0	0	0	0.297274	0.618751	0.522244	1	0.824702	0.84921	0.94221	1	1	1	1	1	0.861504	0.99999	Breast
EVX2	0	1	0	0	0	0.835989	0	0	0	0.865393	0.826094	0.962849	1	0.916677	0.933343	0.971104	1	1	1	1	1	0.999301	0.999995	Prostate
EVX2	1	0	0	0	0	0	0	0	0	0.475807	0.899711	0.769402	1	0.815379	0.963186	0.985897	1	1	1	1	1	0.971094	0.999998	NET
EVX2	1	3	0	0	0	1.67839	0	0	0	0.542485	0.643766	0.723654	1	0.81302	0.879437	0.932818	1	1	1	1	1	0.957714	0.999976	Lung
EVX2	1	6	0	0	1	2.13319	0	0	2.4083	0.253056	0.751634	0.482296	0.319419	0.849526	0.886975	0.960619	1	1	1	1	1	0.442206	0.999975	Colon/Rectum
EVX2	0	0	0	0	0	0	0	0	0	0.519698	0.899632	0.806416	1	0.836458	0.963355	0.989856	1	1	1	1	1	0.979921	0.999999	Kidney
EVX2	0	0	0	0	0	0	0	0	0	0.569118	0.91054	0.845146	1	0.87673	0.973983	0.997037	1	1	1	1	1	0.987338	1	Head and neck
EVX2	0	0	0	0	0	0	0	0	0	0.444213	0.878662	0.738452	1	0.823175	0.962933	0.989061	1	1	1	1	1	0.96235	0.999999	Ovary
EVX2	0	0	0	0	0	0	0	0	0	0.622931	0.935727	0.883585	1	0.917137	0.983305	0.998917	1	1	1	1	1	0.992944	1	Biliary
EVX2	0	0	0	0	0	0	0	0	0	0.648364	0.917577	0.896428	1	0.891988	0.975028	0.997893	1	1	1	1	1	0.994441	1	Liver
EVX2	0	1	0	0	0	2.93792	0	0	0	0.40222	0.899885	0.69734	1	0.841195	0.968135	0.992411	1	1	1	1	1	0.948719	0.999999	Other
EVX2	0	0	0	0	0	0	0	0	0	0.452535	0.895511	0.747998	1	0.822879	0.963002	0.988083	1	1	1	1	1	0.965183	0.999999	Uterus
EVX2	0	1	0	0	0	1.09287	0	0	0	0.933775	0.779417	0.957881	1	0.955895	0.924665	0.964065	1	1	1	1	1	0.9991	0.999979	Urinary tract
EVX2	0	0	0	0	0	0	0	0	0	0.719282	0.952811	0.935966	1	0.943103	0.988793	0.999504	1	1	1	1	1	0.997905	1	Stomach
EVX2	1	4	0	0	0	5.21289	0	0	0	0.0424502	0.826152	0.121423	1	0.798345	0.955244	0.977586	1	1	1	1	1	0.37744	0.999997	Esophagus
EVX2	0	0	0	0	0	0	0	0	0	0.397849	0.84953	0.688947	1	0.819125	0.955533	0.985831	1	1	1	1	1	0.945642	0.999999	CUP
EVX2	0	0	0	0	0	0	0	0	0	0.678024	0.948344	0.915638	1	0.922041	0.98333	0.999056	1	1	1	1	1	0.996337	1	Pancreas
EVX2	0	0	0	0	0	0	0	0	0	0.839989	0.96745	0.979007	1	0.962291	0.991341	0.999758	1	1	1	1	1	0.999778	1	Mesothelioma
EVX2	0	2	0	0	0	3.79634	0	0	0	0.138211	0.898504	0.330178	1	0.802312	0.966719	0.984986	1	1	1	1	1	0.696056	0.999998	CNS
EWSR1	8	17	0	2	4	0.927933	0.90814	0.90814	2.64868	0.842772	0.898403	0.978009	0.0922882	0.989349	0.958733	0.990226	1	1	1	1	1	0.307338	1	All
EWSR1	2	5	0	0	0	1.8509	0	0	0	0.388016	0.487709	0.48892	1	0.833854	0.907434	0.94317	1	1	1	1	1	0.83877	1	Skin
EWSR1	0	0	0	1	0	0	27.5304	27.5304	0	0.442435	0.0360661	0.0744515	1	0.798602	0.953722	0.979253	1	1	1	1	1	0.267847	0.999998	Bone/Soft tissue
EWSR1	1	0	0	0	0	0	0	0	0	0.0461481	0.449835	0.109604	1	0.822268	0.84921	0.94221	1	1	1	1	1	0.351926	0.99999	Breast
EWSR1	0	0	0	0	1	0	0	0	4.85414	0.240186	0.665228	0.461465	0.178313	0.779202	0.933343	0.963071	1	1	1	1	1	0.287798	0.999995	Prostate
EWSR1	0	0	0	0	0	0	0	0	0	0.425073	0.784873	0.701026	1	0.815379	0.963186	0.985897	1	1	1	1	1	0.950038	0.999998	NET
EWSR1	1	2	0	0	0	1.38232	0	0	0	0.7339	0.527564	0.749692	1	0.88731	0.879437	0.932818	1	1	1	1	1	0.965673	0.999976	Lung
EWSR1	2	3	0	0	3	1.29097	0	0	6.63414	0.735389	0.459047	0.696281	0.0194583	0.939879	0.886975	0.960619	1	1	1	1	1	0.0718269	0.999975	Colon/Rectum
EWSR1	0	0	0	0	0	0	0	0	0	0.510243	0.811929	0.782766	1	0.836458	0.963355	0.989856	1	1	1	1	1	0.974482	0.999999	Kidney
EWSR1	0	0	0	0	0	0	0	0	0	0.601775	0.853531	0.858239	1	0.87673	0.973983	0.997037	1	1	1	1	1	0.98944	1	Head and neck
EWSR1	0	0	0	0	0	0	0	0	0	0.47172	0.795598	0.748558	1	0.823175	0.962933	0.989061	1	1	1	1	1	0.965345	0.999999	Ovary
EWSR1	0	0	0	0	0	0	0	0	0	0.717565	0.896713	0.929307	1	0.917137	0.983305	0.998917	1	1	1	1	1	0.99744	1	Biliary
EWSR1	0	0	0	0	0	0	0	0	0	0.628874	0.866394	0.877269	1	0.891988	0.975028	0.997893	1	1	1	1	1	0.99214	1	Liver
EWSR1	0	1	0	0	0	4.79527	0	0	0	0.244736	0.815671	0.491066	1	0.841195	0.968135	0.992411	1	1	1	1	1	0.840301	0.999999	Other
EWSR1	0	1	0	1	0	3.65295	26.3622	26.3622	0	0.30468	0.0345629	0.0698466	1	0.822879	0.963002	0.988083	1	1	1	1	1	0.25574	0.999999	Uterus
EWSR1	1	5	0	0	0	5.79889	0	0	0	0.00508131	0.645102	0.017025	1	0.764433	0.924665	0.948322	1	1	1	1	1	0.0863692	0.999979	Urinary tract
EWSR1	0	0	0	0	0	0	0	0	0	0.789689	0.926334	0.961159	1	0.943103	0.988793	0.999504	1	1	1	1	1	0.999236	1	Stomach
EWSR1	0	0	0	0	0	0	0	0	0	0.477703	0.798109	0.7566	1	0.798345	0.955244	0.977586	1	1	1	1	1	0.967631	0.999997	Esophagus
EWSR1	1	0	0	0	0	0	0	0	0	0.421816	0.764689	0.695575	1	0.819125	0.955533	0.985831	1	1	1	1	1	0.94808	0.999999	CUP
EWSR1	0	0	0	0	0	0	0	0	0	0.706844	0.891581	0.923586	1	0.922041	0.98333	0.999056	1	1	1	1	1	0.997003	1	Pancreas
EWSR1	0	0	0	0	0	0	0	0	0	0.826595	0.94226	0.973732	1	0.962291	0.991341	0.999758	1	1	1	1	1	0.999652	1	Mesothelioma
EWSR1	0	0	0	0	0	0	0	0	0	0.401168	0.77804	0.676513	1	0.802312	0.966719	0.984986	1	1	1	1	1	0.940897	0.999998	CNS
EXD1	3	11	1	0	0	1.20386	0.843722	0.843722	0	0.698396	0.870915	0.89129	1	0.984115	0.946908	0.956231	1	1	1	1	1	0.993864	1	All
EXD1	1	1	0	0	0	0.589064	0	0	0	0.655886	0.528532	0.767549	1	0.864535	0.907434	0.94317	1	1	1	1	1	0.970606	1	Skin
EXD1	0	0	0	0	0	0	0	0	0	0.493737	0.801694	0.768678	1	0.798602	0.953722	0.979253	1	1	1	1	1	0.970904	0.999998	Bone/Soft tissue
EXD1	0	3	0	0	0	1.84606	0	0	0	0.396985	0.510128	0.542581	1	0.844926	0.84921	0.94221	1	1	1	1	1	0.874325	0.99999	Breast
EXD1	1	1	0	0	0	1.65998	0	0	0	0.656231	0.698535	0.836944	1	0.80311	0.933343	0.963071	1	1	1	1	1	0.985919	0.999995	Prostate
EXD1	0	0	0	0	0	0	0	0	0	0.542832	0.827869	0.811611	1	0.815379	0.963186	0.985897	1	1	1	1	1	0.981022	0.999998	NET
EXD1	0	1	0	0	0	1.23366	0	0	0	0.87097	0.624663	0.865755	1	0.946812	0.879437	0.932818	1	1	1	1	1	0.990556	0.999976	Lung
EXD1	1	2	0	0	0	1.30081	0	0	0	0.770714	0.554454	0.790536	1	0.951663	0.886975	0.960619	1	1	1	1	1	0.976347	0.999975	Colon/Rectum
EXD1	0	0	0	0	0	0	0	0	0	0.579594	0.847394	0.842076	1	0.836458	0.963355	0.989856	1	1	1	1	1	0.986816	0.999999	Kidney
EXD1	0	0	0	0	0	0	0	0	0	0.654922	0.872004	0.893447	1	0.87673	0.973983	0.997037	1	1	1	1	1	0.99411	1	Head and neck
EXD1	0	1	0	0	0	5.70816	0	0	0	0.202253	0.837246	0.431748	1	0.823175	0.962933	0.989061	1	1	1	1	1	0.794379	0.999999	Ovary
EXD1	0	1	0	0	0	17.4734	0	0	0	0.074818	0.905161	0.201814	1	0.917137	0.983305	0.998917	1	1	1	1	1	0.524799	1	Biliary
EXD1	0	0	0	0	0	0	0	0	0	0.692455	0.890566	0.916051	1	0.891988	0.975028	0.997893	1	1	1	1	1	0.996373	1	Liver
EXD1	0	0	1	0	0	0	55.5161	55.5161	0	0.603653	0.0164972	0.0469656	1	0.841195	0.968135	0.992411	1	1	1	1	1	0.190603	0.999999	Other
EXD1	0	0	0	0	0	0	0	0	0	0.571658	0.831272	0.833576	1	0.822879	0.963002	0.988083	1	1	1	1	1	0.985312	0.999999	Uterus
EXD1	0	1	0	0	0	1.79442	0	0	0	0.608105	0.699802	0.811062	1	0.772192	0.924665	0.948322	1	1	1	1	1	0.980907	0.999979	Urinary tract
EXD1	0	0	0	0	0	0	0	0	0	0.796849	0.931775	0.964045	1	0.943103	0.988793	0.999504	1	1	1	1	1	0.999346	1	Stomach
EXD1	0	0	0	0	0	0	0	0	0	0.483512	0.8106	0.764016	1	0.798345	0.955244	0.977586	1	1	1	1	1	0.969664	0.999997	Esophagus
EXD1	0	0	0	0	0	0	0	0	0	0.531901	0.810318	0.801209	1	0.819125	0.955533	0.985831	1	1	1	1	1	0.978784	0.999999	CUP
EXD1	0	0	0	0	0	0	0	0	0	0.763543	0.910286	0.94993	1	0.922041	0.98333	0.999056	1	1	1	1	1	0.998725	1	Pancreas
EXD1	0	0	0	0	0	0	0	0	0	0.863257	0.949841	0.98333	1	0.962291	0.991341	0.999758	1	1	1	1	1	0.99986	1	Mesothelioma
EXD1	0	0	0	0	0	0	0	0	0	0.514249	0.808478	0.785463	1	0.802312	0.966719	0.984986	1	1	1	1	1	0.975138	0.999998	CNS
EXD2	5	15	1	0	3	1.2268	0.803504	0.803504	2.28399	0.624194	0.830693	0.833484	0.163369	0.978697	0.92714	0.934288	1	1	1	1	1	0.407663	1	All
EXD2	1	5	0	0	1	3.17511	0	0	17.1398	0.139706	0.565887	0.242669	0.0551408	0.833854	0.907434	0.94317	1	1	1	1	1	0.0711054	1	Skin
EXD2	1	1	1	0	0	2.6054	25.2283	25.2283	0	0.44111	0.0379968	0.0965411	1	0.798602	0.953722	0.979253	1	1	1	1	1	0.322234	0.999998	Bone/Soft tissue
EXD2	1	5	0	0	0	2.27355	0	0	0	0.168372	0.486911	0.284077	1	0.822268	0.84921	0.94221	1	1	1	1	1	0.64159	0.99999	Breast
EXD2	1	1	0	0	0	1.17944	0	0	0	0.879755	0.702579	0.917787	1	0.925361	0.933343	0.963071	1	1	1	1	1	0.996524	0.999995	Prostate
EXD2	0	0	0	0	0	0	0	0	0	0.4859	0.826229	0.765818	1	0.815379	0.963186	0.985897	1	1	1	1	1	0.970147	0.999998	NET
EXD2	0	1	0	0	0	1.10539	0	0	0	0.937938	0.650368	0.894919	1	0.976345	0.879437	0.932818	1	1	1	1	1	0.994275	0.999976	Lung
EXD2	0	0	0	0	1	0	0	0	2.28909	0.143597	0.642155	0.320071	0.331921	0.849526	0.886975	0.960619	1	1	1	1	1	0.344432	0.999975	Colon/Rectum
EXD2	0	0	0	0	0	0	0	0	0	0.531244	0.847973	0.807121	1	0.836458	0.963355	0.989856	1	1	1	1	1	0.980072	0.999999	Kidney
EXD2	1	0	0	0	0	0	0	0	0	0.556595	0.849144	0.826532	1	0.87673	0.973983	0.997037	1	1	1	1	1	0.984	1	Head and neck
EXD2	0	0	0	0	0	0	0	0	0	0.519112	0.840267	0.797155	1	0.823175	0.962933	0.989061	1	1	1	1	1	0.977875	0.999999	Ovary
EXD2	0	0	0	0	0	0	0	0	0	0.699329	0.905992	0.922137	1	0.917137	0.983305	0.998917	1	1	1	1	1	0.996887	1	Biliary
EXD2	0	0	0	0	1	0	0	0	65.7867	0.651632	0.887526	0.894114	0.0146803	0.891988	0.975028	0.997893	1	1	1	1	1	0.0700026	1	Liver
EXD2	0	0	0	0	0	0	0	0	0	0.541548	0.851603	0.81655	1	0.841195	0.968135	0.992411	1	1	1	1	1	0.982038	0.999999	Other
EXD2	0	0	0	0	0	0	0	0	0	0.490149	0.822256	0.76928	1	0.822879	0.963002	0.988083	1	1	1	1	1	0.971062	0.999999	Uterus
EXD2	0	0	0	0	0	0	0	0	0	0.243236	0.693384	0.471081	1	0.764433	0.924665	0.948322	1	1	1	1	1	0.825675	0.999979	Urinary tract
EXD2	0	0	0	0	0	0	0	0	0	0.763537	0.928661	0.95219	1	0.943103	0.988793	0.999504	1	1	1	1	1	0.998838	1	Stomach
EXD2	0	2	0	0	0	6.36895	0	0	0	0.102742	0.815419	0.249655	1	0.798345	0.955244	0.977586	1	1	1	1	1	0.596096	0.999997	Esophagus
EXD2	0	0	0	0	0	0	0	0	0	0.506205	0.823308	0.78396	1	0.819125	0.955533	0.985831	1	1	1	1	1	0.974774	0.999999	CUP
EXD2	0	0	0	0	0	0	0	0	0	0.717856	0.909557	0.931095	1	0.922041	0.98333	0.999056	1	1	1	1	1	0.99757	1	Pancreas
EXD2	0	0	0	0	0	0	0	0	0	0.842703	0.950714	0.978633	1	0.962291	0.991341	0.999758	1	1	1	1	1	0.99977	1	Mesothelioma
EXD2	0	0	0	0	0	0	0	0	0	0.449993	0.819003	0.73286	1	0.802312	0.966719	0.984986	1	1	1	1	1	0.960633	0.999998	CNS
EXD3	9	18	1	0	2	1.00355	0.658532	0.658532	1.19677	0.992221	0.668857	0.906916	0.464574	0.999258	0.852713	0.96214	1	1	1	1	1	0.785502	1	All
EXD3	0	1	0	0	1	1.15645	0	0	15.4808	0.916981	0.694342	0.914477	0.060693	0.969167	0.907434	0.943368	1	1	1	1	1	0.215978	1	Skin
EXD3	0	1	0	0	0	2.03098	0	0	0	0.569124	0.749441	0.801419	1	0.798602	0.953722	0.979253	1	1	1	1	1	0.97883	0.999998	Bone/Soft tissue
EXD3	2	2	1	0	0	0.604879	3.40171	3.40171	0	0.49917	0.321328	0.447281	1	0.873685	0.84921	0.94221	1	1	1	1	1	0.807149	0.99999	Breast
EXD3	0	2	0	0	0	1.57799	0	0	0	0.591214	0.673764	0.785183	1	0.784384	0.933343	0.963071	1	1	1	1	1	0.97507	0.999995	Prostate
EXD3	0	1	0	0	0	2.56688	0	0	0	0.416845	0.761643	0.6866	1	0.815379	0.963186	0.985897	1	1	1	1	1	0.944764	0.999998	NET
EXD3	1	2	0	0	1	0.963616	0	0	5.59692	0.968667	0.515707	0.80864	0.157102	0.99085	0.879437	0.932818	1	1	1	1	1	0.389154	0.999976	Lung
EXD3	1	4	0	0	0	1.31274	0	0	0	0.711581	0.543779	0.753837	1	0.932574	0.886975	0.960619	1	1	1	1	1	0.966856	0.999975	Colon/Rectum
EXD3	0	0	0	0	0	0	0	0	0	0.429143	0.809093	0.710701	1	0.836458	0.963355	0.989856	1	1	1	1	1	0.953408	0.999999	Kidney
EXD3	0	0	0	0	0	0	0	0	0	0.481366	0.838389	0.764946	1	0.87673	0.973983	0.997037	1	1	1	1	1	0.969913	1	Head and neck
EXD3	2	0	0	0	0	0	0	0	0	0.256408	0.718401	0.496104	1	0.823175	0.962933	0.989061	1	1	1	1	1	0.843858	0.999999	Ovary
EXD3	0	0	0	0	0	0	0	0	0	0.60614	0.884741	0.86751	1	0.917137	0.983305	0.998917	1	1	1	1	1	0.990808	1	Biliary
EXD3	0	0	0	0	0	0	0	0	0	0.569963	0.856128	0.837112	1	0.891988	0.975028	0.997893	1	1	1	1	1	0.985948	1	Liver
EXD3	1	0	0	0	0	0	0	0	0	0.317974	0.786325	0.588169	1	0.841195	0.968135	0.992411	1	1	1	1	1	0.900334	0.999999	Other
EXD3	0	0	0	0	0	0	0	0	0	0.380461	0.804198	0.66144	1	0.822879	0.963002	0.988083	1	1	1	1	1	0.934837	0.999999	Uterus
EXD3	1	2	0	0	0	1.86508	0	0	0	0.454359	0.67401	0.686561	1	0.764433	0.924665	0.948322	1	1	1	1	1	0.944749	0.999979	Urinary tract
EXD3	0	0	0	0	0	0	0	0	0	0.689079	0.912411	0.918152	1	0.943103	0.988793	0.999504	1	1	1	1	1	0.996555	1	Stomach
EXD3	0	1	0	0	0	2.15793	0	0	0	0.575507	0.793904	0.817379	1	0.798345	0.955244	0.977586	1	1	1	1	1	0.982205	0.999997	Esophagus
EXD3	1	0	0	0	0	0	0	0	0	0.309341	0.745158	0.570353	1	0.819125	0.955533	0.985831	1	1	1	1	1	0.890606	0.999999	CUP
EXD3	0	0	0	0	0	0	0	0	0	0.657813	0.897007	0.899581	1	0.922041	0.98333	0.999056	1	1	1	1	1	0.99478	1	Pancreas
EXD3	0	0	0	0	0	0	0	0	0	0.800691	0.935654	0.965485	1	0.962291	0.991341	0.999758	1	1	1	1	1	0.999397	1	Mesothelioma
EXD3	0	2	0	0	0	4.28063	0	0	0	0.11084	0.777376	0.267999	1	0.802312	0.966719	0.984986	1	1	1	1	1	0.620893	0.999998	CNS
EXO1	14	17	0	0	2	0.561127	0	0	1.13136	0.0884264	0.0136221	0.0229121	0.489386	0.805439	0.80663	0.803258	1	1	1	1	1	0.0615663	1	All
EXO1	2	5	0	0	0	1.58353	0	0	0	0.520465	0.475259	0.580538	1	0.835798	0.907434	0.94317	1	1	1	1	1	0.896235	1	Skin
EXO1	2	0	0	0	0	0	0	0	0	0.280364	0.718761	0.527328	1	0.798602	0.953722	0.979253	1	1	1	1	1	0.864782	0.999998	Bone/Soft tissue
EXO1	0	1	0	0	0	0.376018	0	0	0	0.304176	0.445004	0.462886	1	0.825383	0.84921	0.94221	1	1	1	1	1	0.819435	0.99999	Breast
EXO1	1	1	0	0	0	1.03095	0	0	0	0.977335	0.63609	0.893261	1	0.98703	0.933343	0.963071	1	1	1	1	1	0.994089	0.999995	Prostate
EXO1	0	0	0	0	0	0	0	0	0	0.429587	0.799819	0.708945	1	0.815379	0.963186	0.985897	1	1	1	1	1	0.952806	0.999998	NET
EXO1	4	1	0	0	0	0.249148	0	0	0	0.139854	0.310182	0.234721	1	0.803361	0.879437	0.932818	1	1	1	1	1	0.574916	0.999976	Lung
EXO1	1	4	0	0	1	1.80935	0	0	1.77261	0.421093	0.490777	0.526758	0.399406	0.85125	0.886975	0.960619	1	1	1	1	1	0.538345	0.999975	Colon/Rectum
EXO1	0	0	0	0	0	0	0	0	0	0.471449	0.813223	0.750511	1	0.836458	0.963355	0.989856	1	1	1	1	1	0.965908	0.999999	Kidney
EXO1	0	1	0	0	0	5.11632	0	0	0	0.210509	0.833493	0.445498	1	0.87673	0.973983	0.997037	1	1	1	1	1	0.805711	1	Head and neck
EXO1	1	0	0	0	0	0	0	0	0	0.374577	0.766912	0.647997	1	0.823175	0.962933	0.989061	1	1	1	1	1	0.929143	0.999999	Ovary
EXO1	0	0	0	0	0	0	0	0	0	0.649818	0.877926	0.89251	1	0.917137	0.983305	0.998917	1	1	1	1	1	0.994004	1	Biliary
EXO1	0	1	0	0	1	7.46	0	0	44.1074	0.13067	0.867754	0.31469	0.021537	0.891988	0.975028	0.997893	1	1	1	1	1	0.0406253	1	Liver
EXO1	2	0	0	0	0	0	0	0	0	0.389728	0.761697	0.66206	1	0.841195	0.968135	0.992411	1	1	1	1	1	0.935093	0.999999	Other
EXO1	0	0	0	0	0	0	0	0	0	0.406179	0.772593	0.680934	1	0.822879	0.963002	0.988083	1	1	1	1	1	0.94261	0.999999	Uterus
EXO1	1	0	0	0	0	0	0	0	0	0.144691	0.611184	0.30744	1	0.764433	0.924665	0.948322	1	1	1	1	1	0.670058	0.999979	Urinary tract
EXO1	0	0	0	0	0	0	0	0	0	0.72875	0.910602	0.936244	1	0.943103	0.988793	0.999504	1	1	1	1	1	0.997923	1	Stomach
EXO1	0	2	0	0	0	5.01893	0	0	0	0.152226	0.780509	0.332417	1	0.798345	0.955244	0.977586	1	1	1	1	1	0.698529	0.999997	Esophagus
EXO1	0	0	0	0	0	0	0	0	0	0.453491	0.786989	0.731312	1	0.819125	0.955533	0.985831	1	1	1	1	1	0.960151	0.999999	CUP
EXO1	0	1	0	0	0	10.8527	0	0	0	0.118823	0.882933	0.290906	1	0.922041	0.98333	0.999056	1	1	1	1	1	0.650104	1	Pancreas
EXO1	0	0	0	0	0	0	0	0	0	0.819975	0.941105	0.971781	1	0.962291	0.991341	0.999758	1	1	1	1	1	0.999598	1	Mesothelioma
EXO1	0	0	0	0	0	0	0	0	0	0.407792	0.775207	0.682456	1	0.802312	0.966719	0.984986	1	1	1	1	1	0.943193	0.999998	CNS
EXO5	4	8	0	0	1	0.797195	0	0	1.16243	0.649744	0.201878	0.429025	0.545124	0.981031	0.80663	0.896683	1	1	1	1	1	0.573683	1	All
EXO5	1	0	0	0	0	0	0	0	0	0.148444	0.612318	0.325479	1	0.833854	0.907434	0.94317	1	1	1	1	1	0.690815	1	Skin
EXO5	0	0	0	0	0	0	0	0	0	0.465872	0.832027	0.751084	1	0.798602	0.953722	0.979253	1	1	1	1	1	0.966072	0.999998	Bone/Soft tissue
EXO5	0	1	0	0	0	0.629249	0	0	0	0.646778	0.584977	0.783461	1	0.921821	0.849209	0.94221	1	1	1	1	1	0.974652	0.99999	Breast
EXO5	0	0	0	0	0	0	0	0	0	0.330935	0.798424	0.604844	1	0.779202	0.933343	0.963071	1	1	1	1	1	0.90895	0.999995	Prostate
EXO5	0	0	0	0	0	0	0	0	0	0.596476	0.893833	0.861518	1	0.815379	0.963186	0.985897	1	1	1	1	1	0.989935	0.999998	NET
EXO5	1	2	0	0	0	1.47306	0	0	0	0.684878	0.60362	0.786087	1	0.863656	0.879437	0.932818	1	1	1	1	1	0.975289	0.999976	Lung
EXO5	0	0	0	0	1	0	0	0	3.53926	0.170259	0.703617	0.371766	0.235103	0.849526	0.886975	0.960619	1	1	1	1	1	0.300425	0.999975	Colon/Rectum
EXO5	0	0	0	0	0	0	0	0	0	0.640013	0.896742	0.888911	1	0.836458	0.963355	0.989856	1	1	1	1	1	0.993587	0.999999	Kidney
EXO5	1	0	0	0	0	0	0	0	0	0.647264	0.891508	0.89238	1	0.87673	0.973983	0.997037	1	1	1	1	1	0.993989	1	Head and neck
EXO5	0	1	0	0	0	5.10699	0	0	0	0.227592	0.86696	0.474408	1	0.823175	0.962933	0.989061	1	1	1	1	1	0.828168	0.999999	Ovary
EXO5	0	1	0	0	0	16.0449	0	0	0	0.0821098	0.924553	0.218768	1	0.917137	0.983305	0.998917	1	1	1	1	1	0.551239	1	Biliary
EXO5	0	0	0	0	0	0	0	0	0	0.734982	0.924311	0.940066	1	0.891988	0.975028	0.997893	1	1	1	1	1	0.998167	1	Liver
EXO5	0	1	0	0	0	6.22765	0	0	0	0.185547	0.875356	0.409732	1	0.841195	0.968135	0.992411	1	1	1	1	1	0.775316	0.999999	Other
EXO5	1	0	0	0	0	0	0	0	0	0.516193	0.853225	0.796658	1	0.822879	0.963002	0.988083	1	1	1	1	1	0.977762	0.999999	Uterus
EXO5	0	1	0	0	0	2.17944	0	0	0	0.50509	0.765983	0.764107	1	0.764433	0.924665	0.948322	1	1	1	1	1	0.969688	0.999979	Urinary tract
EXO5	0	0	0	0	0	0	0	0	0	0.759456	0.93689	0.951425	1	0.943103	0.988793	0.999504	1	1	1	1	1	0.998801	1	Stomach
EXO5	0	0	0	0	0	0	0	0	0	0.446868	0.83322	0.735677	1	0.798345	0.955244	0.977586	1	1	1	1	1	0.961503	0.999997	Esophagus
EXO5	0	0	0	0	0	0	0	0	0	0.519644	0.840799	0.798052	1	0.819125	0.955533	0.985831	1	1	1	1	1	0.978078	0.999999	CUP
EXO5	0	0	0	0	0	0	0	0	0	0.774825	0.936259	0.956944	1	0.922041	0.98333	0.999056	1	1	1	1	1	0.999059	1	Pancreas
EXO5	0	0	0	0	0	0	0	0	0	0.883323	0.968442	0.988515	1	0.962291	0.991341	0.999758	1	1	1	1	1	0.999934	1	Mesothelioma
EXO5	0	1	0	0	0	6.24009	0	0	0	0.166212	0.889734	0.379549	1	0.802312	0.966719	0.984986	1	1	1	1	1	0.747245	0.999998	CNS
EXOC1	6	13	2	2	3	0.776299	1.81508	1.81508	1.58022	0.548854	0.335922	0.376974	0.297383	0.969484	0.80663	0.896683	1	1	1	1	1	0.357428	1	All
EXOC1	1	0	0	0	0	0	0	0	0	0.109337	0.501614	0.245058	1	0.833854	0.907434	0.94317	1	1	1	1	1	0.589674	1	Skin
EXOC1	0	1	0	0	0	3.1647	0	0	0	0.374166	0.770914	0.639502	1	0.798602	0.953722	0.979253	1	1	1	1	1	0.925401	0.999998	Bone/Soft tissue
EXOC1	2	3	0	1	1	0.843143	2.30699	2.30699	3.28727	0.795603	0.477288	0.729303	0.2513	0.959803	0.84921	0.94221	1	1	1	1	1	0.494249	0.99999	Breast
EXOC1	1	2	0	0	1	2.09712	0	0	4.21007	0.390165	0.616021	0.599561	0.201375	0.779202	0.933343	0.963071	1	1	1	1	1	0.375992	0.999995	Prostate
EXOC1	0	0	0	0	0	0	0	0	0	0.435999	0.774645	0.708786	1	0.815379	0.963186	0.985897	1	1	1	1	1	0.952751	0.999998	NET
EXOC1	1	2	0	0	0	1.17473	0	0	0	0.865084	0.477826	0.748842	1	0.944297	0.879437	0.932818	1	1	1	1	1	0.965427	0.999976	Lung
EXOC1	0	1	0	1	1	0.64298	5.08659	5.08659	1.68002	0.70298	0.233365	0.394731	0.414441	0.929737	0.886975	0.960619	1	1	1	1	1	0.459757	0.999975	Colon/Rectum
EXOC1	0	0	0	0	0	0	0	0	0	0.463253	0.797004	0.73945	1	0.836458	0.963355	0.989856	1	1	1	1	1	0.962652	0.999999	Kidney
EXOC1	0	0	0	0	0	0	0	0	0	0.541704	0.83065	0.811835	1	0.87673	0.973983	0.997037	1	1	1	1	1	0.981069	1	Head and neck
EXOC1	0	1	0	0	0	3.49117	0	0	0	0.33717	0.790721	0.604181	1	0.823175	0.962933	0.989061	1	1	1	1	1	0.908617	0.999999	Ovary
EXOC1	0	1	0	0	0	11.0159	0	0	0	0.123211	0.880424	0.298578	1	0.917137	0.983305	0.998917	1	1	1	1	1	0.659477	1	Biliary
EXOC1	1	0	0	0	0	0	0	0	0	0.597585	0.85439	0.855424	1	0.891988	0.975028	0.997893	1	1	1	1	1	0.989005	1	Liver
EXOC1	0	0	0	0	0	0	0	0	0	0.525786	0.810975	0.796277	1	0.841195	0.968135	0.992411	1	1	1	1	1	0.977675	0.999999	Other
EXOC1	0	0	0	0	0	0	0	0	0	0.421096	0.764082	0.693374	1	0.822879	0.963002	0.988083	1	1	1	1	1	0.947278	0.999999	Uterus
EXOC1	0	1	0	0	0	1.01527	0	0	0	0.988579	0.624568	0.886811	1	0.992556	0.924665	0.948322	1	1	1	1	1	0.993338	0.999979	Urinary tract
EXOC1	0	0	0	0	0	0	0	0	0	0.745284	0.91	0.943027	1	0.943103	0.988793	0.999504	1	1	1	1	1	0.998345	1	Stomach
EXOC1	0	0	1	0	0	0	23.037	23.037	0	0.408072	0.0516043	0.082994	1	0.798345	0.955244	0.977586	1	1	1	1	1	0.289565	0.999997	Esophagus
EXOC1	0	0	1	0	0	0	24.8587	24.8587	0	0.474078	0.0421697	0.0875033	1	0.819125	0.955533	0.985831	1	1	1	1	1	0.300668	0.999999	CUP
EXOC1	0	0	0	0	0	0	0	0	0	0.682851	0.87748	0.909768	1	0.922041	0.98333	0.999056	1	1	1	1	1	0.995801	1	Pancreas
EXOC1	0	0	0	0	0	0	0	0	0	0.820377	0.935581	0.971373	1	0.962291	0.991341	0.999758	1	1	1	1	1	0.999586	1	Mesothelioma
EXOC1	0	1	0	0	0	3.20613	0	0	0	0.340055	0.764206	0.6047	1	0.802312	0.966719	0.984986	1	1	1	1	1	0.908878	0.999998	CNS
EXOC2	7	22	2	1	2	1.29757	1.20953	1.20953	1.04306	0.473634	0.774157	0.772919	0.525644	0.966034	0.902272	0.91854	1	1	1	1	1	0.772221	1	All
EXOC2	2	2	0	0	0	0.741293	0	0	0	0.739749	0.361753	0.649037	1	0.899238	0.907434	0.94317	1	1	1	1	1	0.929593	1	Skin
EXOC2	0	2	0	0	0	5.04636	0	0	0	0.110723	0.721807	0.254437	1	0.798602	0.953722	0.979253	1	1	1	1	1	0.602685	0.999998	Bone/Soft tissue
EXOC2	0	4	1	0	0	1.44192	2.5851	2.5851	0	0.567687	0.429977	0.659901	1	0.896083	0.84921	0.94221	1	1	1	1	1	0.934199	0.99999	Breast
EXOC2	0	0	0	0	0	0	0	0	0	0.181139	0.616801	0.367046	1	0.779202	0.933343	0.963071	1	1	1	1	1	0.734924	0.999995	Prostate
EXOC2	0	0	0	0	0	0	0	0	0	0.413612	0.737849	0.677097	1	0.815379	0.963186	0.985897	1	1	1	1	1	0.941125	0.999998	NET
EXOC2	1	5	0	0	2	2.62127	0	0	10.6409	0.194817	0.430164	0.251346	0.0210181	0.803361	0.879437	0.932818	1	1	1	1	1	0.0329821	0.999976	Lung
EXOC2	1	4	0	0	0	1.56118	0	0	0	0.545123	0.438207	0.569474	1	0.878641	0.886975	0.960619	1	1	1	1	1	0.890112	0.999975	Colon/Rectum
EXOC2	0	1	0	0	0	3.48218	0	0	0	0.30419	0.776128	0.566037	1	0.836458	0.963355	0.989856	1	1	1	1	1	0.888166	0.999999	Kidney
EXOC2	0	0	0	0	0	0	0	0	0	0.505664	0.801267	0.777093	1	0.87673	0.973983	0.997037	1	1	1	1	1	0.973072	1	Head and neck
EXOC2	0	0	0	0	0	0	0	0	0	0.422478	0.757037	0.694573	1	0.823175	0.962933	0.989061	1	1	1	1	1	0.947716	0.999999	Ovary
EXOC2	0	0	0	0	0	0	0	0	0	0.648851	0.865365	0.889897	1	0.917137	0.983305	0.998917	1	1	1	1	1	0.993703	1	Biliary
EXOC2	0	0	0	0	0	0	0	0	0	0.588024	0.840111	0.846147	1	0.891988	0.975028	0.997893	1	1	1	1	1	0.987506	1	Liver
EXOC2	0	0	0	1	0	0	27.7165	27.7165	0	0.479002	0.0357517	0.0785462	1	0.841195	0.968135	0.992411	1	1	1	1	1	0.278373	0.999999	Other
EXOC2	1	0	0	0	0	0	0	0	0	0.36808	0.725984	0.629459	1	0.822879	0.963002	0.988083	1	1	1	1	1	0.920832	0.999999	Uterus
EXOC2	1	1	1	0	0	0.867559	6.17819	6.17819	0	0.890353	0.168523	0.378155	1	0.92771	0.924665	0.948322	1	1	1	1	1	0.745892	0.999979	Urinary tract
EXOC2	0	0	0	0	0	0	0	0	0	0.720805	0.898637	0.931259	1	0.943103	0.988793	0.999504	1	1	1	1	1	0.997581	1	Stomach
EXOC2	0	1	0	0	0	2.14871	0	0	0	0.577557	0.74111	0.796966	1	0.798345	0.955244	0.977586	1	1	1	1	1	0.977832	0.999997	Esophagus
EXOC2	0	0	0	0	0	0	0	0	0	0.433216	0.745352	0.702778	1	0.819125	0.955533	0.985831	1	1	1	1	1	0.950658	0.999999	CUP
EXOC2	0	0	0	0	0	0	0	0	0	0.668696	0.869465	0.90114	1	0.922041	0.98333	0.999056	1	1	1	1	1	0.994944	1	Pancreas
EXOC2	0	0	0	0	0	0	0	0	0	0.81373	0.928511	0.968717	1	0.962291	0.991341	0.999758	1	1	1	1	1	0.999506	1	Mesothelioma
EXOC2	1	2	0	0	0	4.7547	0	0	0	0.0900293	0.722054	0.221191	1	0.802312	0.966719	0.984986	1	1	1	1	1	0.554908	0.999998	CNS
EXOC3	12	15	1	1	2	0.756702	1.27038	1.27038	1.34893	0.437332	0.756995	0.653513	0.412966	0.961324	0.892375	0.903501	1	1	1	1	1	0.623361	1	All
EXOC3	3	0	0	0	1	0	0	0	14.9683	0.050598	0.507849	0.128844	0.0626415	0.833854	0.907434	0.94317	1	1	1	1	1	0.046969	1	Skin
EXOC3	0	0	0	0	0	0	0	0	0	0.451635	0.812631	0.734517	1	0.798602	0.953722	0.979253	1	1	1	1	1	0.961146	0.999998	Bone/Soft tissue
EXOC3	2	3	1	0	0	1.01627	4.08602	4.08602	0	0.98074	0.264742	0.534425	1	0.999	0.84921	0.94221	1	1	1	1	1	0.869276	0.99999	Breast
EXOC3	0	1	0	0	0	1.00109	0	0	0	0.999197	0.725507	0.940171	1	0.999397	0.933343	0.963203	1	1	1	1	1	0.998174	0.999995	Prostate
EXOC3	0	0	0	0	0	0	0	0	0	0.44535	0.811418	0.726458	1	0.815379	0.963186	0.985897	1	1	1	1	1	0.958615	0.999998	NET
EXOC3	0	1	0	1	0	1.06984	9.92623	9.92623	0	0.958105	0.123414	0.290132	1	0.985044	0.879437	0.932818	1	1	1	1	1	0.649147	0.999976	Lung
EXOC3	3	7	0	0	0	1.80094	0	0	0	0.301652	0.518302	0.442972	1	0.849526	0.886975	0.960619	1	1	1	1	1	0.803662	0.999975	Colon/Rectum
EXOC3	0	0	0	0	0	0	0	0	0	0.473075	0.834062	0.756404	1	0.836458	0.963355	0.989856	1	1	1	1	1	0.967576	0.999999	Kidney
EXOC3	0	0	0	0	0	0	0	0	0	0.523762	0.858625	0.803608	1	0.87673	0.973983	0.997037	1	1	1	1	1	0.979312	1	Head and neck
EXOC3	0	0	0	0	0	0	0	0	0	0.461263	0.825843	0.745711	1	0.823175	0.962933	0.989061	1	1	1	1	1	0.964515	0.999999	Ovary
EXOC3	1	1	0	0	0	4.80286	0	0	0	0.254143	0.868677	0.512346	1	0.917137	0.983305	0.998917	1	1	1	1	1	0.85498	1	Biliary
EXOC3	0	0	0	0	0	0	0	0	0	0.608015	0.876538	0.866234	1	0.891988	0.975028	0.997893	1	1	1	1	1	0.990625	1	Liver
EXOC3	0	0	0	0	0	0	0	0	0	0.473571	0.852387	0.761434	1	0.841195	0.968135	0.992411	1	1	1	1	1	0.968964	0.999999	Other
EXOC3	0	0	0	0	1	0	0	0	15.6434	0.402429	0.819768	0.687331	0.0614421	0.822879	0.963002	0.988083	1	1	1	1	1	0.175875	0.999999	Uterus
EXOC3	1	2	0	0	0	2.13573	0	0	0	0.369733	0.700804	0.61659	1	0.764433	0.924665	0.948322	1	1	1	1	1	0.914743	0.999979	Urinary tract
EXOC3	1	0	0	0	0	0	0	0	0	0.579676	0.887851	0.850065	1	0.943103	0.988793	0.999504	1	1	1	1	1	0.988152	1	Stomach
EXOC3	1	0	0	0	0	0	0	0	0	0.287641	0.771396	0.549761	1	0.798345	0.955244	0.977586	1	1	1	1	1	0.878668	0.999997	Esophagus
EXOC3	0	0	0	0	0	0	0	0	0	0.488366	0.827727	0.770136	1	0.819125	0.955533	0.985831	1	1	1	1	1	0.971286	0.999999	CUP
EXOC3	0	0	0	0	0	0	0	0	0	0.699762	0.914895	0.923364	1	0.922041	0.98333	0.999056	1	1	1	1	1	0.996985	1	Pancreas
EXOC3	0	0	0	0	0	0	0	0	0	0.823071	0.947584	0.973207	1	0.962291	0.991341	0.999758	1	1	1	1	1	0.999638	1	Mesothelioma
EXOC3	0	0	0	0	0	0	0	0	0	0.381222	0.817826	0.664355	1	0.802312	0.966719	0.984986	1	1	1	1	1	0.936036	0.999998	CNS
EXOC3L1	7	18	1	0	1	1.28476	0.76947	0.76947	0.639452	0.507946	0.794599	0.732314	0.739107	0.968524	0.912012	0.911956	1	1	1	1	1	0.873515	1	All
EXOC3L1	1	5	0	0	0	3.48808	0	0	0	0.109478	0.619028	0.215755	1	0.833854	0.907434	0.94317	1	1	1	1	1	0.546639	1	Skin
EXOC3L1	0	0	0	0	0	0	0	0	0	0.431226	0.794669	0.711823	1	0.798602	0.953722	0.979253	1	1	1	1	1	0.95379	0.999998	Bone/Soft tissue
EXOC3L1	0	2	0	0	0	0.971218	0	0	0	0.97092	0.511051	0.805767	1	0.996576	0.849209	0.94221	1	1	1	1	1	0.979781	0.99999	Breast
EXOC3L1	1	1	0	0	0	0.845279	0	0	0	0.872379	0.662404	0.899261	1	0.920786	0.933343	0.963071	1	1	1	1	1	0.994746	0.999995	Prostate
EXOC3L1	0	0	0	0	0	0	0	0	0	0.42242	0.788447	0.69934	1	0.815379	0.963186	0.985897	1	1	1	1	1	0.949437	0.999998	NET
EXOC3L1	1	3	0	0	1	1.87716	0	0	5.44148	0.459393	0.553086	0.599245	0.161027	0.803361	0.879437	0.932818	1	1	1	1	1	0.322125	0.999976	Lung
EXOC3L1	2	4	1	0	0	1.2827	4.33907	4.33907	0	0.719417	0.25884	0.523169	1	0.935331	0.886975	0.960619	1	1	1	1	1	0.862104	0.999975	Colon/Rectum
EXOC3L1	0	0	0	0	0	0	0	0	0	0.465458	0.821521	0.747047	1	0.836458	0.963355	0.989856	1	1	1	1	1	0.964906	0.999999	Kidney
EXOC3L1	0	0	0	0	0	0	0	0	0	0.560589	0.8569	0.830932	1	0.87673	0.973983	0.997037	1	1	1	1	1	0.984827	1	Head and neck
EXOC3L1	0	1	0	0	0	3.56044	0	0	0	0.330549	0.815952	0.602458	1	0.823175	0.962933	0.989061	1	1	1	1	1	0.907746	0.999999	Ovary
EXOC3L1	0	0	0	0	0	0	0	0	0	0.679694	0.902595	0.911998	1	0.917137	0.983305	0.998917	1	1	1	1	1	0.996009	1	Biliary
EXOC3L1	0	0	0	0	0	0	0	0	0	0.602428	0.866235	0.860833	1	0.891988	0.975028	0.997893	1	1	1	1	1	0.989833	1	Liver
EXOC3L1	0	1	0	0	0	3.55086	0	0	0	0.333285	0.8303	0.608603	1	0.841195	0.968135	0.992411	1	1	1	1	1	0.910828	0.999999	Other
EXOC3L1	0	0	0	0	0	0	0	0	0	0.451711	0.819673	0.734986	1	0.822879	0.963002	0.988083	1	1	1	1	1	0.961291	0.999999	Uterus
EXOC3L1	0	0	0	0	0	0	0	0	0	0.220816	0.688626	0.439037	1	0.764433	0.924665	0.948322	1	1	1	1	1	0.80044	0.999979	Urinary tract
EXOC3L1	0	0	0	0	0	0	0	0	0	0.776023	0.934575	0.957301	1	0.943103	0.988793	0.999504	1	1	1	1	1	0.999075	1	Stomach
EXOC3L1	0	0	0	0	0	0	0	0	0	0.434598	0.809938	0.72034	1	0.798345	0.955244	0.977586	1	1	1	1	1	0.956635	0.999997	Esophagus
EXOC3L1	2	0	0	0	0	0	0	0	0	0.290528	0.730321	0.543099	1	0.819125	0.955533	0.985831	1	1	1	1	1	0.874641	0.999999	CUP
EXOC3L1	0	0	0	0	0	0	0	0	0	0.70431	0.907728	0.924645	1	0.922041	0.98333	0.999056	1	1	1	1	1	0.997087	1	Pancreas
EXOC3L1	0	0	0	0	0	0	0	0	0	0.81776	0.940316	0.971075	1	0.962291	0.991341	0.999758	1	1	1	1	1	0.999578	1	Mesothelioma
EXOC3L1	0	1	0	0	0	2.36943	0	0	0	0.462949	0.783431	0.734042	1	0.802312	0.966719	0.984986	1	1	1	1	1	0.961	0.999998	CNS
EXOC3L2	5	14	0	1	1	1.38479	1.31969	1.31969	1.22219	0.440458	0.799689	0.739662	0.528688	0.961324	0.914363	0.913091	1	1	1	1	1	0.758215	1	All
EXOC3L2	2	2	0	0	0	1.15935	0	0	0	0.871505	0.611541	0.860293	1	0.952935	0.907434	0.94317	1	1	1	1	1	0.989752	1	Skin
EXOC3L2	0	0	0	0	0	0	0	0	0	0.522282	0.849318	0.801389	1	0.798602	0.953722	0.979253	1	1	1	1	1	0.978824	0.999998	Bone/Soft tissue
EXOC3L2	1	1	0	1	0	0.670225	8.5335	8.5335	0	0.691462	0.119156	0.260502	1	0.934523	0.84921	0.94221	1	1	1	1	1	0.610915	0.99999	Breast
EXOC3L2	0	0	0	0	0	0	0	0	0	0.269041	0.774848	0.523192	1	0.779202	0.933343	0.963071	1	1	1	1	1	0.862119	0.999995	Prostate
EXOC3L2	0	0	0	0	0	0	0	0	0	0.538152	0.848567	0.812477	1	0.815379	0.963186	0.985897	1	1	1	1	1	0.981202	0.999998	NET
EXOC3L2	0	1	0	0	1	1.38809	0	0	11.0267	0.800821	0.703292	0.892371	0.084817	0.919475	0.879437	0.932818	1	1	1	1	1	0.27105	0.999976	Lung
EXOC3L2	1	7	0	0	0	3.56928	0	0	0	0.0446599	0.636029	0.107074	1	0.849526	0.886975	0.960619	1	1	1	1	1	0.346303	0.999975	Colon/Rectum
EXOC3L2	0	0	0	0	0	0	0	0	0	0.574679	0.872956	0.843507	1	0.836458	0.963355	0.989856	1	1	1	1	1	0.987061	0.999999	Kidney
EXOC3L2	0	0	0	0	0	0	0	0	0	0.678192	0.910544	0.911816	1	0.87673	0.973983	0.997037	1	1	1	1	1	0.995992	1	Head and neck
EXOC3L2	0	1	0	0	0	6.21984	0	0	0	0.184512	0.872214	0.407783	1	0.823175	0.962933	0.989061	1	1	1	1	1	0.773572	0.999999	Ovary
EXOC3L2	0	0	0	0	0	0	0	0	0	0.720646	0.927872	0.934464	1	0.917137	0.983305	0.998917	1	1	1	1	1	0.997804	1	Biliary
EXOC3L2	0	0	0	0	0	0	0	0	0	0.689298	0.903681	0.916454	1	0.891988	0.975028	0.997893	1	1	1	1	1	0.996409	1	Liver
EXOC3L2	0	0	0	0	0	0	0	0	0	0.547434	0.875656	0.824966	1	0.841195	0.968135	0.992411	1	1	1	1	1	0.9837	0.999999	Other
EXOC3L2	0	0	0	0	0	0	0	0	0	0.543669	0.873417	0.821455	1	0.822879	0.963002	0.988083	1	1	1	1	1	0.983017	0.999999	Uterus
EXOC3L2	0	1	0	0	0	2.01364	0	0	0	0.545267	0.78709	0.801378	1	0.764858	0.924665	0.948322	1	1	1	1	1	0.978821	0.999979	Urinary tract
EXOC3L2	0	0	0	0	0	0	0	0	0	0.807681	0.951177	0.969071	1	0.943103	0.988793	0.999504	1	1	1	1	1	0.999517	1	Stomach
EXOC3L2	0	1	0	0	0	4.50559	0	0	0	0.293319	0.863282	0.562839	1	0.798345	0.955244	0.977586	1	1	1	1	1	0.886337	0.999997	Esophagus
EXOC3L2	0	0	0	0	0	0	0	0	0	0.515333	0.844263	0.795281	1	0.819125	0.955533	0.985831	1	1	1	1	1	0.977448	0.999999	CUP
EXOC3L2	0	0	0	0	0	0	0	0	0	0.771066	0.936726	0.955636	1	0.922041	0.98333	0.999056	1	1	1	1	1	0.999001	1	Pancreas
EXOC3L2	0	0	0	0	0	0	0	0	0	0.857904	0.958766	0.982785	1	0.962291	0.991341	0.999758	1	1	1	1	1	0.999851	1	Mesothelioma
EXOC3L2	1	0	0	0	0	0	0	0	0	0.428093	0.833108	0.714917	1	0.802312	0.966719	0.984986	1	1	1	1	1	0.954835	0.999998	CNS
EXOC3L4	9	13	2	1	0	0.765898	2.5688	2.5688	0	0.496393	0.183341	0.23946	1	0.967775	0.80663	0.896683	1	1	1	1	1	0.581736	1	All
EXOC3L4	3	2	0	1	0	0.656158	4.10431	4.10431	0	0.618465	0.276196	0.425214	1	0.852847	0.907434	0.94317	1	1	1	1	1	0.788841	1	Skin
EXOC3L4	0	1	1	0	0	2.62449	31.6145	31.6145	0	0.4488	0.0309114	0.0839169	1	0.798602	0.953722	0.979253	1	1	1	1	1	0.291857	0.999998	Bone/Soft tissue
EXOC3L4	0	3	0	0	0	1.25037	0	0	0	0.750441	0.573011	0.802363	1	0.948811	0.849209	0.94221	1	1	1	1	1	0.979039	0.99999	Breast
EXOC3L4	2	0	0	0	0	0	0	0	0	0.0791348	0.659911	0.197638	1	0.779202	0.933343	0.963071	1	1	1	1	1	0.518073	0.999995	Prostate
EXOC3L4	1	0	0	0	0	0	0	0	0	0.405925	0.806158	0.687076	1	0.815379	0.963186	0.985897	1	1	1	1	1	0.944943	0.999998	NET
EXOC3L4	2	3	0	0	0	1.25893	0	0	0	0.769964	0.50847	0.750476	1	0.904672	0.879437	0.932818	1	1	1	1	1	0.965898	0.999976	Lung
EXOC3L4	1	0	1	0	0	0	6.79712	6.79712	0	0.0426724	0.163999	0.0289257	1	0.849526	0.886975	0.960619	1	1	1	1	1	0.13141	0.999975	Colon/Rectum
EXOC3L4	0	0	0	0	0	0	0	0	0	0.445577	0.835316	0.731708	1	0.836458	0.963355	0.989856	1	1	1	1	1	0.960274	0.999999	Kidney
EXOC3L4	0	0	0	0	0	0	0	0	0	0.531239	0.872634	0.8118	1	0.87673	0.973983	0.997037	1	1	1	1	1	0.981061	1	Head and neck
EXOC3L4	0	0	0	0	0	0	0	0	0	0.453964	0.834556	0.740723	1	0.823175	0.962933	0.989061	1	1	1	1	1	0.963035	0.999999	Ovary
EXOC3L4	0	0	0	0	0	0	0	0	0	0.64096	0.907042	0.891486	1	0.917137	0.983305	0.998917	1	1	1	1	1	0.993887	1	Biliary
EXOC3L4	0	0	0	0	0	0	0	0	0	0.587606	0.871741	0.85208	1	0.891988	0.975028	0.997893	1	1	1	1	1	0.988477	1	Liver
EXOC3L4	0	0	0	0	0	0	0	0	0	0.42265	0.840287	0.712135	1	0.841195	0.968135	0.992411	1	1	1	1	1	0.953896	0.999999	Other
EXOC3L4	0	1	0	0	0	3.43821	0	0	0	0.324499	0.849608	0.603221	1	0.822879	0.963002	0.988083	1	1	1	1	1	0.908132	0.999999	Uterus
EXOC3L4	0	1	0	0	0	1.09977	0	0	0	0.929158	0.731835	0.938713	1	0.953171	0.924665	0.952113	1	1	1	1	1	0.998082	0.999979	Urinary tract
EXOC3L4	0	0	0	0	0	0	0	0	0	0.740472	0.935767	0.9438	1	0.943103	0.988793	0.999504	1	1	1	1	1	0.99839	1	Stomach
EXOC3L4	0	1	0	0	0	2.45465	0	0	0	0.515945	0.827168	0.783999	1	0.798345	0.955244	0.977586	1	1	1	1	1	0.974783	0.999997	Esophagus
EXOC3L4	0	0	0	0	0	0	0	0	0	0.438247	0.818416	0.723768	1	0.819125	0.955533	0.985831	1	1	1	1	1	0.957751	0.999999	CUP
EXOC3L4	0	0	0	0	0	0	0	0	0	0.680065	0.915796	0.913713	1	0.922041	0.98333	0.999056	1	1	1	1	1	0.996165	1	Pancreas
EXOC3L4	0	0	0	0	0	0	0	0	0	0.810193	0.946278	0.969367	1	0.962291	0.991341	0.999758	1	1	1	1	1	0.999526	1	Mesothelioma
EXOC3L4	0	1	0	0	0	2.00576	0	0	0	0.545066	0.803078	0.806014	1	0.802312	0.966719	0.984986	1	1	1	1	1	0.979834	0.999998	CNS
EXOC4	8	27	2	1	3	1.44231	1.40183	1.40183	1.37422	0.279821	0.613008	0.550217	0.360723	0.925523	0.830457	0.899341	1	1	1	1	1	0.519429	1	All
EXOC4	2	1	0	0	0	0.364816	0	0	0	0.347803	0.411699	0.505241	1	0.833854	0.907434	0.94317	1	1	1	1	1	0.850179	1	Skin
EXOC4	0	0	0	0	0	0	0	0	0	0.372536	0.748872	0.642888	1	0.798602	0.953722	0.979253	1	1	1	1	1	0.926906	0.999998	Bone/Soft tissue
EXOC4	0	4	1	0	0	1.34516	2.95124	2.95124	0	0.642085	0.376107	0.638755	1	0.92076	0.84921	0.94221	1	1	1	1	1	0.925067	0.99999	Breast
EXOC4	2	0	0	0	1	0	0	0	3.27004	0.105159	0.592555	0.238222	0.248159	0.779202	0.933343	0.963071	1	1	1	1	1	0.226314	0.999995	Prostate
EXOC4	0	1	0	0	0	2.84299	0	0	0	0.374957	0.774972	0.647375	1	0.815379	0.963186	0.985897	1	1	1	1	1	0.928873	0.999998	NET
EXOC4	0	4	0	0	0	3.00526	0	0	0	0.216511	0.562425	0.33466	1	0.803361	0.879437	0.932818	1	1	1	1	1	0.700992	0.999976	Lung
EXOC4	3	7	0	0	1	1.49238	0	0	1.39718	0.48218	0.354434	0.456786	0.468013	0.861688	0.886975	0.960619	1	1	1	1	1	0.543604	0.999975	Colon/Rectum
EXOC4	0	1	0	0	1	3.28556	0	0	13.7489	0.323553	0.797001	0.593935	0.0687581	0.836458	0.963355	0.989856	1	1	1	1	1	0.171443	0.999999	Kidney
EXOC4	0	0	0	0	0	0	0	0	0	0.472752	0.811768	0.751948	1	0.87673	0.973983	0.997037	1	1	1	1	1	0.966319	1	Head and neck
EXOC4	0	3	0	0	0	8.03876	0	0	0	0.0187713	0.77862	0.058817	1	0.823175	0.962933	0.989061	1	1	1	1	1	0.225465	0.999999	Ovary
EXOC4	0	0	0	0	0	0	0	0	0	0.623861	0.870212	0.876261	1	0.917137	0.983305	0.998917	1	1	1	1	1	0.992007	1	Biliary
EXOC4	0	0	0	0	0	0	0	0	0	0.575274	0.853072	0.840206	1	0.891988	0.975028	0.997893	1	1	1	1	1	0.986493	1	Liver
EXOC4	0	0	1	0	0	0	32.4248	32.4248	0	0.456223	0.030014	0.0651427	1	0.841195	0.968135	0.992411	1	1	1	1	1	0.243059	0.999999	Other
EXOC4	0	0	0	0	0	0	0	0	0	0.380763	0.762005	0.652465	1	0.822879	0.963002	0.988083	1	1	1	1	1	0.931066	0.999999	Uterus
EXOC4	0	4	0	1	0	3.48438	7.73457	7.73457	0	0.0605714	0.132222	0.0678007	1	0.764433	0.924665	0.948322	1	1	1	1	1	0.250265	0.999979	Urinary tract
EXOC4	0	0	0	0	0	0	0	0	0	0.692247	0.900343	0.91825	1	0.943103	0.988793	0.999504	1	1	1	1	1	0.996564	1	Stomach
EXOC4	0	2	0	0	0	3.81515	0	0	0	0.231997	0.757179	0.448442	1	0.798345	0.955244	0.977586	1	1	1	1	1	0.808082	0.999997	Esophagus
EXOC4	0	0	0	0	0	0	0	0	0	0.389501	0.751186	0.662025	1	0.819125	0.955533	0.985831	1	1	1	1	1	0.935079	0.999999	CUP
EXOC4	0	0	0	0	0	0	0	0	0	0.648663	0.875619	0.891324	1	0.922041	0.98333	0.999056	1	1	1	1	1	0.993868	1	Pancreas
EXOC4	0	0	0	0	0	0	0	0	0	0.807538	0.934841	0.967526	1	0.962291	0.991341	0.999758	1	1	1	1	1	0.999467	1	Mesothelioma
EXOC4	1	0	0	0	0	0	0	0	0	0.335806	0.745364	0.598213	1	0.802312	0.966719	0.984986	1	1	1	1	1	0.90558	0.999998	CNS
EXOC5	2	21	0	2	1	2.37496	1.71196	1.71196	0.640256	0.0440324	0.529614	0.131223	0.738726	0.727671	0.811338	0.896683	1	1	1	1	1	0.323159	1	All
EXOC5	0	0	0	1	0	0	9.67523	9.67523	0	0.287216	0.139226	0.120626	1	0.833854	0.907434	0.94317	1	1	1	1	1	0.375758	1	Skin
EXOC5	0	1	0	0	0	3.70143	0	0	0	0.319854	0.78162	0.581125	1	0.798602	0.953722	0.979253	1	1	1	1	1	0.896554	0.999998	Bone/Soft tissue
EXOC5	0	6	0	0	0	2.65401	0	0	0	0.0897117	0.453499	0.159205	1	0.822268	0.84921	0.94221	1	1	1	1	1	0.451754	0.99999	Breast
EXOC5	0	3	0	0	0	5.01571	0	0	0	0.0430698	0.70228	0.11697	1	0.779202	0.933343	0.963071	1	1	1	1	1	0.367968	0.999995	Prostate
EXOC5	0	2	0	0	0	8.25432	0	0	0	0.0271163	0.791291	0.0839447	1	0.815379	0.963186	0.985897	1	1	1	1	1	0.291926	0.999998	NET
EXOC5	0	1	0	0	0	1.16257	0	0	0	0.90701	0.603659	0.859361	1	0.963418	0.879437	0.932818	1	1	1	1	1	0.989611	0.999976	Lung
EXOC5	1	2	0	1	0	1.1271	4.98744	4.98744	0	0.893761	0.22865	0.482316	1	0.979733	0.886975	0.960619	1	1	1	1	1	0.834	0.999975	Colon/Rectum
EXOC5	0	0	0	0	1	0	0	0	17.9883	0.514506	0.815053	0.786909	0.0532419	0.836458	0.963355	0.989856	1	1	1	1	1	0.174816	0.999999	Kidney
EXOC5	0	0	0	0	0	0	0	0	0	0.588212	0.848364	0.848344	1	0.87673	0.973983	0.997037	1	1	1	1	1	0.98787	1	Head and neck
EXOC5	0	0	0	0	0	0	0	0	0	0.495931	0.802144	0.770471	1	0.823175	0.962933	0.989061	1	1	1	1	1	0.971374	0.999999	Ovary
EXOC5	0	1	0	0	0	14.5405	0	0	0	0.0913811	0.897159	0.236801	1	0.917137	0.983305	0.998917	1	1	1	1	1	0.577921	1	Biliary
EXOC5	0	0	0	0	0	0	0	0	0	0.639662	0.866331	0.883598	1	0.891988	0.975028	0.997893	1	1	1	1	1	0.992946	1	Liver
EXOC5	0	0	0	0	0	0	0	0	0	0.572947	0.837751	0.836396	1	0.841195	0.968135	0.992411	1	1	1	1	1	0.985821	0.999999	Other
EXOC5	0	2	0	0	0	7.82382	0	0	0	0.0387368	0.792012	0.112911	1	0.822879	0.963002	0.988083	1	1	1	1	1	0.359188	0.999999	Uterus
EXOC5	0	1	0	0	0	1.24182	0	0	0	0.842056	0.656143	0.885974	1	0.895854	0.924665	0.948322	1	1	1	1	1	0.993237	0.999979	Urinary tract
EXOC5	0	0	0	0	0	0	0	0	0	0.773964	0.922267	0.95532	1	0.943103	0.988793	0.999504	1	1	1	1	1	0.998987	1	Stomach
EXOC5	0	2	0	0	0	6.23307	0	0	0	0.106565	0.792711	0.253222	1	0.798345	0.955244	0.977586	1	1	1	1	1	0.60102	0.999997	Esophagus
EXOC5	1	0	0	0	0	0	0	0	0	0.429614	0.753336	0.700048	1	0.819125	0.955533	0.985831	1	1	1	1	1	0.94969	0.999999	CUP
EXOC5	0	0	0	0	0	0	0	0	0	0.722335	0.895475	0.931156	1	0.922041	0.98333	0.999056	1	1	1	1	1	0.997574	1	Pancreas
EXOC5	0	0	0	0	0	0	0	0	0	0.839304	0.941674	0.977031	1	0.962291	0.991341	0.999758	1	1	1	1	1	0.999734	1	Mesothelioma
EXOC5	0	0	0	0	0	0	0	0	0	0.506923	0.806188	0.77906	1	0.802312	0.966719	0.984986	1	1	1	1	1	0.973566	0.999998	CNS
EXOC6	3	19	2	0	1	1.70572	1.14266	1.14266	0.576076	0.208434	0.869368	0.431098	0.770031	0.901187	0.946187	0.896683	1	1	1	1	1	0.698025	1	All
EXOC6	0	1	0	0	0	1.11726	0	0	0	0.936603	0.575848	0.840668	1	0.976639	0.907434	0.94317	1	1	1	1	1	0.986573	1	Skin
EXOC6	0	1	0	0	0	3.07293	0	0	0	0.385181	0.74162	0.641624	1	0.798602	0.953722	0.979253	1	1	1	1	1	0.926347	0.999998	Bone/Soft tissue
EXOC6	2	3	2	0	0	0.888889	4.04962	4.04962	0	0.858659	0.125092	0.282512	1	0.97201	0.84921	0.94221	1	1	1	1	1	0.639617	0.99999	Breast
EXOC6	0	1	0	0	1	1.39026	0	0	4.52224	0.769227	0.648715	0.859674	0.189499	0.860993	0.933343	0.963071	1	1	1	1	1	0.458514	0.999995	Prostate
EXOC6	0	1	0	0	0	3.72789	0	0	0	0.281363	0.761594	0.534323	1	0.815379	0.963186	0.985897	1	1	1	1	1	0.869213	0.999998	NET
EXOC6	0	3	0	0	0	2.87469	0	0	0	0.268906	0.562645	0.402023	1	0.803361	0.879437	0.932818	1	1	1	1	1	0.768365	0.999976	Lung
EXOC6	1	7	0	0	0	3.33825	0	0	0	0.0572763	0.453625	0.0956793	1	0.849526	0.886975	0.960619	1	1	1	1	1	0.320215	0.999975	Colon/Rectum
EXOC6	0	0	0	0	0	0	0	0	0	0.488302	0.794317	0.760415	1	0.836458	0.963355	0.989856	1	1	1	1	1	0.968686	0.999999	Kidney
EXOC6	0	1	0	0	0	5.32328	0	0	0	0.201661	0.816768	0.429528	1	0.87673	0.973983	0.997037	1	1	1	1	1	0.792509	1	Head and neck
EXOC6	0	0	0	0	0	0	0	0	0	0.460868	0.774451	0.734024	1	0.823175	0.962933	0.989061	1	1	1	1	1	0.960994	0.999999	Ovary
EXOC6	0	0	0	0	0	0	0	0	0	0.680276	0.872024	0.907703	1	0.917137	0.983305	0.998917	1	1	1	1	1	0.995603	1	Biliary
EXOC6	0	0	0	0	0	0	0	0	0	0.616143	0.853192	0.866948	1	0.891988	0.975028	0.997893	1	1	1	1	1	0.990728	1	Liver
EXOC6	0	0	0	0	0	0	0	0	0	0.548211	0.814291	0.813777	1	0.841195	0.968135	0.992411	1	1	1	1	1	0.981471	0.999999	Other
EXOC6	0	0	0	0	0	0	0	0	0	0.459869	0.763448	0.728854	1	0.822879	0.963002	0.988083	1	1	1	1	1	0.959377	0.999999	Uterus
EXOC6	0	1	0	0	0	1.06793	0	0	0	0.950818	0.602411	0.87058	1	0.967142	0.924665	0.948322	1	1	1	1	1	0.991239	0.999979	Urinary tract
EXOC6	0	0	0	0	0	0	0	0	0	0.740293	0.901326	0.939883	1	0.943103	0.988793	0.999504	1	1	1	1	1	0.998156	1	Stomach
EXOC6	0	0	0	0	0	0	0	0	0	0.415626	0.75854	0.692224	1	0.798345	0.955244	0.977586	1	1	1	1	1	0.946856	0.999997	Esophagus
EXOC6	0	0	0	0	0	0	0	0	0	0.472992	0.76543	0.743122	1	0.819125	0.955533	0.985831	1	1	1	1	1	0.963751	0.999999	CUP
EXOC6	0	0	0	0	0	0	0	0	0	0.709907	0.880875	0.923305	1	0.922041	0.98333	0.999056	1	1	1	1	1	0.996981	1	Pancreas
EXOC6	0	0	0	0	0	0	0	0	0	0.829124	0.932164	0.973446	1	0.962291	0.991341	0.999758	1	1	1	1	1	0.999644	1	Mesothelioma
EXOC6	0	0	0	0	0	0	0	0	0	0.480942	0.763695	0.746412	1	0.802312	0.966719	0.984986	1	1	1	1	1	0.964721	0.999998	CNS
EXOC6B	6	17	4	2	2	1.00972	2.4064	2.4064	1.1288	0.980568	0.105081	0.213757	0.490392	0.999131	0.80663	0.896683	1	1	1	1	1	0.341254	1	All
EXOC6B	1	3	0	0	0	1.5004	0	0	0	0.650712	0.44697	0.621717	1	0.86278	0.907434	0.94317	1	1	1	1	1	0.9172	1	Skin
EXOC6B	0	0	0	0	0	0	0	0	0	0.374462	0.715019	0.636368	1	0.798602	0.953722	0.979253	1	1	1	1	1	0.923993	0.999998	Bone/Soft tissue
EXOC6B	0	1	1	1	0	0.365218	5.32577	5.32577	0	0.288433	0.0781829	0.086222	1	0.824702	0.84921	0.94221	1	1	1	1	1	0.297537	0.99999	Breast
EXOC6B	1	1	0	1	0	0.910218	6.05225	6.05225	0	0.929022	0.175158	0.391195	1	0.955782	0.933343	0.963071	1	1	1	1	1	0.758351	0.999995	Prostate
EXOC6B	0	1	0	0	0	3.5155	0	0	0	0.299611	0.759679	0.556976	1	0.815379	0.963186	0.985897	1	1	1	1	1	0.882937	0.999998	NET
EXOC6B	0	3	0	0	0	2.29591	0	0	0	0.385824	0.524407	0.492568	1	0.803361	0.879437	0.932818	1	1	1	1	1	0.841367	0.999976	Lung
EXOC6B	1	5	1	0	1	1.79057	2.52483	2.52483	1.79349	0.401761	0.45703	0.607558	0.396161	0.849526	0.886975	0.960619	1	1	1	1	1	0.583493	0.999975	Colon/Rectum
EXOC6B	0	0	0	0	0	0	0	0	0	0.478792	0.789837	0.751205	1	0.836458	0.963355	0.989856	1	1	1	1	1	0.966107	0.999999	Kidney
EXOC6B	0	0	0	0	0	0	0	0	0	0.526258	0.81289	0.79611	1	0.87673	0.973983	0.997037	1	1	1	1	1	0.977637	1	Head and neck
EXOC6B	0	0	0	0	0	0	0	0	0	0.400409	0.744393	0.669979	1	0.823175	0.962933	0.989061	1	1	1	1	1	0.938312	0.999999	Ovary
EXOC6B	1	0	1	0	0	0	33.8502	33.8502	0	0.53164	0.0301629	0.071424	1	0.917137	0.983305	0.998917	1	1	1	1	1	0.259921	1	Biliary
EXOC6B	0	0	0	0	0	0	0	0	0	0.60973	0.850355	0.862368	1	0.891988	0.975028	0.997893	1	1	1	1	1	0.990062	1	Liver
EXOC6B	0	0	0	0	0	0	0	0	0	0.460953	0.769691	0.733044	1	0.841195	0.968135	0.992411	1	1	1	1	1	0.960691	0.999999	Other
EXOC6B	1	0	0	0	0	0	0	0	0	0.393649	0.735369	0.658407	1	0.822879	0.963002	0.988083	1	1	1	1	1	0.933576	0.999999	Uterus
EXOC6B	1	0	1	0	0	0	6.36738	6.36738	0	0.142247	0.163027	0.117257	1	0.764433	0.924665	0.948322	1	1	1	1	1	0.368584	0.999979	Urinary tract
EXOC6B	0	0	0	0	0	0	0	0	0	0.710292	0.890343	0.925386	1	0.943103	0.988793	0.999504	1	1	1	1	1	0.997144	1	Stomach
EXOC6B	0	2	0	0	0	3.69608	0	0	0	0.243004	0.718159	0.449255	1	0.798345	0.955244	0.977586	1	1	1	1	1	0.808733	0.999997	Esophagus
EXOC6B	0	0	0	0	0	0	0	0	0	0.40178	0.729927	0.66899	1	0.819125	0.955533	0.985831	1	1	1	1	1	0.937915	0.999999	CUP
EXOC6B	0	0	0	0	1	0	0	0	48.2623	0.649642	0.854675	0.888169	0.0196279	0.922041	0.98333	0.999056	1	1	1	1	1	0.0880255	1	Pancreas
EXOC6B	0	0	0	0	0	0	0	0	0	0.825297	0.931991	0.972384	1	0.962291	0.991341	0.999758	1	1	1	1	1	0.999615	1	Mesothelioma
EXOC6B	0	1	0	0	0	3.02792	0	0	0	0.360857	0.734903	0.619772	1	0.802312	0.966719	0.984986	1	1	1	1	1	0.916273	0.999998	CNS
EXOC7	6	16	0	2	0	1.36587	1.72529	1.72529	0	0.433527	0.507763	0.657808	1	0.961324	0.80663	0.903501	1	1	1	1	1	0.933326	1	All
EXOC7	0	1	0	1	0	1.57231	15.854	15.854	0	0.746852	0.0817766	0.218146	1	0.90304	0.907434	0.94317	1	1	1	1	1	0.550294	1	Skin
EXOC7	0	0	0	0	0	0	0	0	0	0.480368	0.803009	0.757779	1	0.798602	0.953722	0.979253	1	1	1	1	1	0.967959	0.999998	Bone/Soft tissue
EXOC7	1	2	0	0	0	0.854948	0	0	0	0.840699	0.521697	0.803125	1	0.969134	0.849209	0.94221	1	1	1	1	1	0.979206	0.99999	Breast
EXOC7	0	0	0	0	0	0	0	0	0	0.213897	0.696289	0.431916	1	0.779202	0.933343	0.963071	1	1	1	1	1	0.79452	0.999995	Prostate
EXOC7	0	1	0	0	0	3.48672	0	0	0	0.302253	0.783502	0.565385	1	0.815379	0.963186	0.985897	1	1	1	1	1	0.887795	0.999998	NET
EXOC7	2	4	0	0	0	2.19072	0	0	0	0.284376	0.493907	0.404446	1	0.803361	0.879437	0.932818	1	1	1	1	1	0.770565	0.999976	Lung
EXOC7	1	0	0	0	0	0	0	0	0	0.075131	0.566723	0.184974	1	0.849526	0.886975	0.960619	1	1	1	1	1	0.497125	0.999975	Colon/Rectum
EXOC7	0	0	0	0	0	0	0	0	0	0.477592	0.813705	0.755973	1	0.836458	0.963355	0.989856	1	1	1	1	1	0.967456	0.999999	Kidney
EXOC7	0	0	0	0	0	0	0	0	0	0.551759	0.855697	0.824313	1	0.87673	0.973983	0.997037	1	1	1	1	1	0.983574	1	Head and neck
EXOC7	0	0	0	0	0	0	0	0	0	0.516569	0.825594	0.792221	1	0.823175	0.962933	0.989061	1	1	1	1	1	0.976741	0.999999	Ovary
EXOC7	0	0	0	1	0	0	130.92	130.92	0	0.689458	0.00810497	0.0256511	1	0.917137	0.983305	0.998917	1	1	1	1	1	0.119615	1	Biliary
EXOC7	0	1	0	0	0	7.70842	0	0	0	0.125979	0.861341	0.305444	1	0.891988	0.975028	0.997893	1	1	1	1	1	0.667698	1	Liver
EXOC7	0	1	0	0	0	4.16202	0	0	0	0.283499	0.832821	0.547059	1	0.841195	0.968135	0.992411	1	1	1	1	1	0.877044	0.999999	Other
EXOC7	0	1	0	0	0	3.36008	0	0	0	0.332309	0.813466	0.605899	1	0.822879	0.963002	0.988083	1	1	1	1	1	0.90948	0.999999	Uterus
EXOC7	0	2	0	0	0	2.44352	0	0	0	0.301198	0.709854	0.542087	1	0.764433	0.924665	0.948322	1	1	1	1	1	0.874023	0.999979	Urinary tract
EXOC7	0	0	0	0	0	0	0	0	0	0.769757	0.931164	0.954729	1	0.943103	0.988793	0.999504	1	1	1	1	1	0.99896	1	Stomach
EXOC7	1	0	0	0	0	0	0	0	0	0.323736	0.764921	0.592723	1	0.798345	0.955244	0.977586	1	1	1	1	1	0.902734	0.999997	Esophagus
EXOC7	0	0	0	0	0	0	0	0	0	0.531454	0.825428	0.804149	1	0.819125	0.955533	0.985831	1	1	1	1	1	0.97943	0.999999	CUP
EXOC7	0	0	0	0	0	0	0	0	0	0.733939	0.911516	0.938332	1	0.922041	0.98333	0.999056	1	1	1	1	1	0.998058	1	Pancreas
EXOC7	0	1	0	0	0	40.024	0	0	0	0.0198058	0.939937	0.0660526	1	0.962291	0.991341	0.999758	1	1	1	1	1	0.245538	1	Mesothelioma
EXOC7	1	2	0	0	0	5.23644	0	0	0	0.0749149	0.776316	0.195555	1	0.802312	0.966719	0.984986	1	1	1	1	1	0.514684	0.999998	CNS
EXOC8	8	17	1	0	1	1.00249	0.848908	0.848908	0.562738	0.994728	0.871999	0.98617	0.776752	0.999258	0.947182	0.993771	1	1	1	1	1	0.970198	1	All
EXOC8	0	2	1	0	0	2.34921	15.832	15.832	0	0.463595	0.0819004	0.213361	1	0.833854	0.907434	0.94317	1	1	1	1	1	0.542954	1	Skin
EXOC8	0	1	0	0	0	2.50951	0	0	0	0.468303	0.819026	0.745032	1	0.798602	0.953722	0.979253	1	1	1	1	1	0.964316	0.999998	Bone/Soft tissue
EXOC8	2	4	0	0	0	1.25902	0	0	0	0.70639	0.514682	0.741993	1	0.93785	0.849209	0.94221	1	1	1	1	1	0.963415	0.99999	Breast
EXOC8	0	1	0	0	1	1.08679	0	0	3.73239	0.939151	0.730455	0.938962	0.222722	0.96273	0.933343	0.963176	1	1	1	1	1	0.536373	0.999995	Prostate
EXOC8	0	0	0	0	0	0	0	0	0	0.439296	0.858379	0.729854	1	0.815379	0.963186	0.985897	1	1	1	1	1	0.959693	0.999998	NET
EXOC8	2	4	0	0	0	1.66704	0	0	0	0.483426	0.523241	0.602262	1	0.804206	0.879437	0.932818	1	1	1	1	1	0.907647	0.999976	Lung
EXOC8	2	0	0	0	0	0	0	0	0	0.028304	0.531988	0.0805504	1	0.849526	0.886975	0.960619	1	1	1	1	1	0.283447	0.999975	Colon/Rectum
EXOC8	0	0	0	0	0	0	0	0	0	0.482467	0.855383	0.768638	1	0.836458	0.963355	0.989856	1	1	1	1	1	0.970894	0.999999	Kidney
EXOC8	0	0	0	0	0	0	0	0	0	0.536635	0.875671	0.816431	1	0.87673	0.973983	0.997037	1	1	1	1	1	0.982014	1	Head and neck
EXOC8	2	0	0	0	0	0	0	0	0	0.246023	0.762589	0.490372	1	0.823175	0.962933	0.989061	1	1	1	1	1	0.839806	0.999999	Ovary
EXOC8	0	0	0	0	0	0	0	0	0	0.685756	0.916478	0.916742	1	0.917137	0.983305	0.998917	1	1	1	1	1	0.996434	1	Biliary
EXOC8	0	0	0	0	0	0	0	0	0	0.615486	0.889615	0.873053	1	0.891988	0.975028	0.997893	1	1	1	1	1	0.991578	1	Liver
EXOC8	0	1	0	0	0	3.22431	0	0	0	0.367034	0.840343	0.649326	1	0.841195	0.968135	0.992411	1	1	1	1	1	0.929718	0.999999	Other
EXOC8	0	0	0	0	0	0	0	0	0	0.434087	0.840012	0.72235	1	0.822879	0.963002	0.988083	1	1	1	1	1	0.957291	0.999999	Uterus
EXOC8	0	1	0	0	0	0.977835	0	0	0	0.983021	0.710098	0.933156	1	0.988564	0.924665	0.950127	1	1	1	1	1	0.997714	0.999979	Urinary tract
EXOC8	0	1	0	0	0	17.4277	0	0	0	0.0875002	0.932778	0.230341	1	0.943103	0.988793	0.999504	1	1	1	1	1	0.568526	1	Stomach
EXOC8	0	1	0	0	0	2.1447	0	0	0	0.578455	0.813365	0.826187	1	0.798345	0.955244	0.977586	1	1	1	1	1	0.983934	0.999997	Esophagus
EXOC8	0	1	0	0	0	3.4833	0	0	0	0.349509	0.830163	0.626547	1	0.819125	0.955533	0.985831	1	1	1	1	1	0.919477	0.999999	CUP
EXOC8	0	0	0	0	0	0	0	0	0	0.674418	0.911542	0.910302	1	0.922041	0.98333	0.999056	1	1	1	1	1	0.995851	1	Pancreas
EXOC8	0	0	0	0	0	0	0	0	0	0.823726	0.954729	0.973925	1	0.962291	0.991341	0.999758	1	1	1	1	1	0.999657	1	Mesothelioma
EXOC8	0	0	0	0	0	0	0	0	0	0.396998	0.843952	0.685635	1	0.802312	0.966719	0.984986	1	1	1	1	1	0.9444	0.999998	CNS
EXOG	2	9	0	0	0	1.53438	0	0	0	0.409925	0.270607	0.324904	1	0.961076	0.80663	0.896683	1	1	1	1	1	0.690169	1	All
EXOG	0	1	0	0	0	2.047	0	0	0	0.612039	0.741366	0.817423	1	0.849502	0.907434	0.94317	1	1	1	1	1	0.982214	1	Skin
EXOG	0	2	0	0	0	12.4882	0	0	0	0.0199192	0.85048	0.0646453	1	0.798602	0.953722	0.979253	1	1	1	1	1	0.241699	0.999998	Bone/Soft tissue
EXOG	1	3	0	0	0	2.20552	0	0	0	0.275086	0.583694	0.461797	1	0.822917	0.84921	0.94221	1	1	1	1	1	0.818595	0.99999	Breast
EXOG	0	0	0	0	0	0	0	0	0	0.38362	0.784547	0.660577	1	0.779202	0.933343	0.963071	1	1	1	1	1	0.93448	0.999995	Prostate
EXOG	0	1	0	0	0	6.8442	0	0	0	0.144578	0.861451	0.339701	1	0.815379	0.963186	0.985897	1	1	1	1	1	0.706473	0.999998	NET
EXOG	0	0	0	0	0	0	0	0	0	0.342291	0.710203	0.604802	1	0.803361	0.879437	0.932818	1	1	1	1	1	0.908929	0.999976	Lung
EXOG	0	2	0	0	0	2.49523	0	0	0	0.353875	0.706254	0.589952	1	0.849526	0.886975	0.960619	1	1	1	1	1	0.901278	0.999975	Colon/Rectum
EXOG	0	0	0	0	0	0	0	0	0	0.625912	0.875517	0.877171	1	0.836458	0.963355	0.989856	1	1	1	1	1	0.992127	0.999999	Kidney
EXOG	0	0	0	0	0	0	0	0	0	0.69615	0.897041	0.91894	1	0.87673	0.973983	0.997037	1	1	1	1	1	0.996622	1	Head and neck
EXOG	0	0	0	0	0	0	0	0	0	0.604983	0.865551	0.862909	1	0.823175	0.962933	0.989061	1	1	1	1	1	0.990142	0.999999	Ovary
EXOG	0	0	0	0	0	0	0	0	0	0.785423	0.930869	0.960127	1	0.917137	0.983305	0.998917	1	1	1	1	1	0.999194	1	Biliary
EXOG	0	0	0	0	0	0	0	0	0	0.727323	0.909694	0.934987	1	0.891988	0.975028	0.997893	1	1	1	1	1	0.997839	1	Liver
EXOG	0	0	0	0	0	0	0	0	0	0.641331	0.880501	0.887492	1	0.841195	0.968135	0.992411	1	1	1	1	1	0.993419	0.999999	Other
EXOG	0	0	0	0	0	0	0	0	0	0.582786	0.854609	0.846008	1	0.822879	0.963002	0.988083	1	1	1	1	1	0.987483	0.999999	Uterus
EXOG	0	0	0	0	0	0	0	0	0	0.358022	0.75561	0.625914	1	0.764433	0.924665	0.948322	1	1	1	1	1	0.919181	0.999979	Urinary tract
EXOG	0	0	0	0	0	0	0	0	0	0.834819	0.950264	0.976654	1	0.943103	0.988793	0.999504	1	1	1	1	1	0.999725	1	Stomach
EXOG	1	0	0	0	0	0	0	0	0	0.43051	0.808215	0.714317	1	0.798345	0.955244	0.977586	1	1	1	1	1	0.954634	0.999997	Esophagus
EXOG	0	0	0	0	0	0	0	0	0	0.604106	0.854983	0.86063	1	0.819125	0.955533	0.985831	1	1	1	1	1	0.989803	0.999999	CUP
EXOG	0	0	0	0	0	0	0	0	0	0.781001	0.927135	0.958202	1	0.922041	0.98333	0.999056	1	1	1	1	1	0.999114	1	Pancreas
EXOG	0	0	0	0	0	0	0	0	0	0.878342	0.959955	0.987108	1	0.962291	0.991341	0.999758	1	1	1	1	1	0.999916	1	Mesothelioma
EXOG	0	0	0	0	0	0	0	0	0	0.57293	0.856551	0.839465	1	0.802312	0.966719	0.984986	1	1	1	1	1	0.986363	0.999998	CNS
EXOSC1	0	6	0	0	0	2.39779	0	0	0	0.167616	0.410122	0.227743	1	0.871094	0.80663	0.896683	1	1	1	1	1	0.564698	1	All
EXOSC1	0	0	0	0	0	0	0	0	0	0.475246	0.775977	0.750612	1	0.833854	0.907434	0.94317	1	1	1	1	1	0.965937	1	Skin
EXOSC1	0	0	0	0	0	0	0	0	0	0.673557	0.867278	0.902811	1	0.798602	0.953722	0.979253	1	1	1	1	1	0.995116	0.999998	Bone/Soft tissue
EXOSC1	0	0	0	0	0	0	0	0	0	0.273996	0.679577	0.508364	1	0.822917	0.84921	0.94221	1	1	1	1	1	0.852301	0.99999	Breast
EXOSC1	0	1	0	0	0	4.21753	0	0	0	0.260962	0.807236	0.514167	1	0.779202	0.933343	0.963071	1	1	1	1	1	0.856195	0.999995	Prostate
EXOSC1	0	1	0	0	0	12.6167	0	0	0	0.0729051	0.870341	0.197566	1	0.815379	0.963186	0.985897	1	1	1	1	1	0.517955	0.999998	NET
EXOSC1	0	1	0	0	0	3.53717	0	0	0	0.358639	0.756053	0.613493	1	0.803361	0.879437	0.932818	1	1	1	1	1	0.913237	0.999976	Lung
EXOSC1	0	0	0	0	0	0	0	0	0	0.35872	0.738575	0.626251	1	0.849526	0.886975	0.960619	1	1	1	1	1	0.919339	0.999975	Colon/Rectum
EXOSC1	0	0	0	0	0	0	0	0	0	0.71658	0.889921	0.92732	1	0.836458	0.963355	0.989856	1	1	1	1	1	0.997292	0.999999	Kidney
EXOSC1	0	1	0	0	0	23.8006	0	0	0	0.0381774	0.914932	0.115898	1	0.87673	0.973983	0.997037	1	1	1	1	1	0.365664	1	Head and neck
EXOSC1	0	0	0	0	0	0	0	0	0	0.696267	0.881157	0.916612	1	0.823175	0.962933	0.989061	1	1	1	1	1	0.996422	0.999999	Ovary
EXOSC1	0	0	0	0	0	0	0	0	0	0.832271	0.937878	0.974922	1	0.917137	0.983305	0.998917	1	1	1	1	1	0.999683	1	Biliary
EXOSC1	0	0	0	0	0	0	0	0	0	0.794736	0.919721	0.961826	1	0.891988	0.975028	0.997893	1	1	1	1	1	0.999262	1	Liver
EXOSC1	0	0	0	0	0	0	0	0	0	0.716733	0.894684	0.928326	1	0.841195	0.968135	0.992411	1	1	1	1	1	0.997368	0.999999	Other
EXOSC1	0	0	0	0	0	0	0	0	0	0.684193	0.87797	0.909973	1	0.822879	0.963002	0.988083	1	1	1	1	1	0.99582	0.999999	Uterus
EXOSC1	0	1	0	0	0	4.03832	0	0	0	0.268397	0.797355	0.522975	1	0.764433	0.924665	0.948322	1	1	1	1	1	0.861979	0.999979	Urinary tract
EXOSC1	0	1	0	0	0	84.4942	0	0	0	0.0155141	0.955346	0.0532648	1	0.943103	0.988793	0.999504	1	1	1	1	1	0.209463	1	Stomach
EXOSC1	0	0	0	0	0	0	0	0	0	0.666171	0.873802	0.900522	1	0.798345	0.955244	0.977586	1	1	1	1	1	0.994879	0.999997	Esophagus
EXOSC1	0	0	0	0	0	0	0	0	0	0.726826	0.889114	0.931961	1	0.819125	0.955533	0.985831	1	1	1	1	1	0.997631	0.999999	CUP
EXOSC1	0	0	0	0	0	0	0	0	0	0.839947	0.939059	0.977	1	0.922041	0.98333	0.999056	1	1	1	1	1	0.999734	1	Pancreas
EXOSC1	0	0	0	0	0	0	0	0	0	0.909232	0.963432	0.992479	1	0.962291	0.991341	0.999758	1	1	1	1	1	0.999972	1	Mesothelioma
EXOSC1	0	0	0	0	0	0	0	0	0	0.661205	0.866592	0.895825	1	0.802312	0.966719	0.984986	1	1	1	1	1	0.994375	0.999998	CNS
EXOSC10	7	22	0	1	2	1.39736	0.475592	0.475592	1.15578	0.355798	0.429557	0.356873	0.479926	0.947761	0.80663	0.896683	1	1	1	1	1	0.473483	1	All
EXOSC10	2	3	0	0	0	1.24199	0	0	0	0.789894	0.429572	0.678084	1	0.920772	0.907434	0.94317	1	1	1	1	1	0.941509	1	Skin
EXOSC10	0	0	0	1	0	0	19.9268	19.9268	0	0.421267	0.0517122	0.0973302	1	0.798602	0.953722	0.979253	1	1	1	1	1	0.324075	0.999998	Bone/Soft tissue
EXOSC10	1	2	0	0	0	0.716105	0	0	0	0.663191	0.386623	0.641519	1	0.926092	0.84921	0.94221	1	1	1	1	1	0.9263	0.99999	Breast
EXOSC10	1	2	0	0	0	1.91031	0	0	0	0.448312	0.611879	0.64953	1	0.779202	0.933343	0.963071	1	1	1	1	1	0.929806	0.999995	Prostate
EXOSC10	0	1	0	0	0	3.0256	0	0	0	0.351284	0.74779	0.614711	1	0.815379	0.963186	0.985897	1	1	1	1	1	0.913831	0.999998	NET
EXOSC10	1	2	0	0	1	1.2353	0	0	6.85143	0.82381	0.487055	0.745914	0.131269	0.928699	0.879437	0.932818	1	1	1	1	1	0.325436	0.999976	Lung
EXOSC10	1	6	0	0	1	2.81748	0	0	1.88434	0.117125	0.494448	0.196001	0.382625	0.849526	0.886975	0.960619	1	1	1	1	1	0.269257	0.999975	Colon/Rectum
EXOSC10	0	0	0	0	0	0	0	0	0	0.452318	0.784464	0.726491	1	0.836458	0.963355	0.989856	1	1	1	1	1	0.958626	0.999999	Kidney
EXOSC10	0	0	0	0	0	0	0	0	0	0.55337	0.829607	0.820178	1	0.87673	0.973983	0.997037	1	1	1	1	1	0.982765	1	Head and neck
EXOSC10	1	0	0	0	0	0	0	0	0	0.391413	0.750532	0.661515	1	0.823175	0.962933	0.989061	1	1	1	1	1	0.934868	0.999999	Ovary
EXOSC10	0	0	0	0	0	0	0	0	0	0.677517	0.881148	0.907803	1	0.917137	0.983305	0.998917	1	1	1	1	1	0.995613	1	Biliary
EXOSC10	0	0	0	0	0	0	0	0	0	0.587524	0.845788	0.847031	1	0.891988	0.975028	0.997893	1	1	1	1	1	0.987653	1	Liver
EXOSC10	0	0	0	0	0	0	0	0	0	0.473138	0.795736	0.749928	1	0.841195	0.968135	0.992411	1	1	1	1	1	0.965741	0.999999	Other
EXOSC10	0	0	0	0	0	0	0	0	0	0.418869	0.759821	0.690127	1	0.822879	0.963002	0.988083	1	1	1	1	1	0.946081	0.999999	Uterus
EXOSC10	0	3	0	0	0	3.05281	0	0	0	0.132282	0.60904	0.274969	1	0.764433	0.924665	0.948322	1	1	1	1	1	0.62998	0.999979	Urinary tract
EXOSC10	0	0	0	0	0	0	0	0	0	0.761776	0.917401	0.950316	1	0.943103	0.988793	0.999504	1	1	1	1	1	0.998745	1	Stomach
EXOSC10	0	0	0	0	0	0	0	0	0	0.419651	0.77612	0.699758	1	0.798345	0.955244	0.977586	1	1	1	1	1	0.949586	0.999997	Esophagus
EXOSC10	0	0	0	0	0	0	0	0	0	0.493666	0.788954	0.766192	1	0.819125	0.955533	0.985831	1	1	1	1	1	0.970246	0.999999	CUP
EXOSC10	0	1	0	0	0	13.2467	0	0	0	0.0957676	0.886284	0.245398	1	0.922041	0.98333	0.999056	1	1	1	1	1	0.590151	1	Pancreas
EXOSC10	0	0	0	0	0	0	0	0	0	0.812194	0.929376	0.968358	1	0.962291	0.991341	0.999758	1	1	1	1	1	0.999494	1	Mesothelioma
EXOSC10	0	2	0	0	0	5.7009	0	0	0	0.0643763	0.752709	0.170713	1	0.802312	0.966719	0.984986	1	1	1	1	1	0.472494	0.999998	CNS
EXOSC2	2	6	1	0	1	1.23409	1.47743	1.47743	1.53605	0.71499	0.730004	0.902294	0.455748	0.984115	0.87975	0.960136	1	1	1	1	1	0.77664	1	All
EXOSC2	0	0	0	0	0	0	0	0	0	0.41018	0.748949	0.686182	1	0.833854	0.907434	0.94317	1	1	1	1	1	0.944607	1	Skin
EXOSC2	0	0	0	0	0	0	0	0	0	0.623997	0.851985	0.872156	1	0.798602	0.953722	0.979253	1	1	1	1	1	0.991456	0.999998	Bone/Soft tissue
EXOSC2	0	1	0	0	0	0.989165	0	0	0	0.991867	0.606607	0.875812	1	0.99956	0.849209	0.94221	1	1	1	1	1	0.991948	0.99999	Breast
EXOSC2	1	0	0	0	0	0	0	0	0	0.406798	0.751459	0.67581	1	0.779202	0.933343	0.963071	1	1	1	1	1	0.940622	0.999995	Prostate
EXOSC2	0	0	0	0	0	0	0	0	0	0.626593	0.856453	0.873989	1	0.815379	0.963186	0.985897	1	1	1	1	1	0.991704	0.999998	NET
EXOSC2	0	2	0	0	0	5.27287	0	0	0	0.127497	0.726616	0.279671	1	0.803361	0.879437	0.932818	1	1	1	1	1	0.636012	0.999976	Lung
EXOSC2	1	2	0	0	1	2.32751	0	0	4.86099	0.36621	0.630435	0.573807	0.179526	0.849526	0.886975	0.960619	1	1	1	1	1	0.337152	0.999975	Colon/Rectum
EXOSC2	0	0	0	0	0	0	0	0	0	0.661082	0.870746	0.896455	1	0.836458	0.963355	0.989856	1	1	1	1	1	0.994444	0.999999	Kidney
EXOSC2	0	0	0	0	0	0	0	0	0	0.712426	0.894708	0.926255	1	0.87673	0.973983	0.997037	1	1	1	1	1	0.997211	1	Head and neck
EXOSC2	0	0	0	0	0	0	0	0	0	0.652845	0.868449	0.891899	1	0.823175	0.962933	0.989061	1	1	1	1	1	0.993934	0.999999	Ovary
EXOSC2	0	0	0	0	0	0	0	0	0	0.80856	0.927829	0.967214	1	0.917137	0.983305	0.998917	1	1	1	1	1	0.999457	1	Biliary
EXOSC2	0	0	0	0	0	0	0	0	0	0.755111	0.908312	0.946226	1	0.891988	0.975028	0.997893	1	1	1	1	1	0.998528	1	Liver
EXOSC2	0	1	0	0	0	11.8353	0	0	0	0.0921143	0.875955	0.238179	1	0.841195	0.968135	0.992411	1	1	1	1	1	0.579903	0.999999	Other
EXOSC2	0	0	0	0	0	0	0	0	0	0.624588	0.852077	0.872179	1	0.822879	0.963002	0.988083	1	1	1	1	1	0.991459	0.999999	Uterus
EXOSC2	0	0	1	0	0	0	20.4666	20.4666	0	0.391315	0.0445721	0.0884701	1	0.764433	0.924665	0.948322	1	1	1	1	1	0.303018	0.999979	Urinary tract
EXOSC2	0	0	0	0	0	0	0	0	0	0.864905	0.951237	0.983831	1	0.943103	0.988793	0.999504	1	1	1	1	1	0.999869	1	Stomach
EXOSC2	0	0	0	0	0	0	0	0	0	0.619479	0.858987	0.871425	1	0.798345	0.955244	0.977586	1	1	1	1	1	0.991355	0.999997	Esophagus
EXOSC2	0	0	0	0	0	0	0	0	0	0.678682	0.867917	0.905669	1	0.819125	0.955533	0.985831	1	1	1	1	1	0.995404	0.999999	CUP
EXOSC2	0	0	0	0	0	0	0	0	0	0.818906	0.929571	0.970414	1	0.922041	0.98333	0.999056	1	1	1	1	1	0.999558	1	Pancreas
EXOSC2	0	0	0	0	0	0	0	0	0	0.890308	0.958352	0.989185	1	0.962291	0.991341	0.999758	1	1	1	1	1	0.999941	1	Mesothelioma
EXOSC2	0	0	0	0	0	0	0	0	0	0.617819	0.843656	0.866159	1	0.802312	0.966719	0.984986	1	1	1	1	1	0.990615	0.999998	CNS
EXOSC3	4	3	1	0	0	0.462646	1.93216	1.93216	0	0.230939	0.568128	0.357884	1	0.909627	0.82138	0.896683	1	1	1	1	1	0.725627	1	All
EXOSC3	0	0	0	0	0	0	0	0	0	0.427216	0.82683	0.716745	1	0.833854	0.907434	0.94317	1	1	1	1	1	0.955446	1	Skin
EXOSC3	0	0	0	0	0	0	0	0	0	0.61741	0.885684	0.874044	1	0.798602	0.953722	0.979253	1	1	1	1	1	0.991712	0.999998	Bone/Soft tissue
EXOSC3	1	1	1	0	0	0.938546	11.5752	11.5752	0	0.951965	0.0848435	0.223421	1	0.992892	0.84921	0.94221	1	1	1	1	1	0.558261	0.99999	Breast
EXOSC3	1	0	0	0	0	0	0	0	0	0.37432	0.805511	0.65488	1	0.779202	0.933343	0.963071	1	1	1	1	1	0.932093	0.999995	Prostate
EXOSC3	0	0	0	0	0	0	0	0	0	0.626372	0.891151	0.879982	1	0.815379	0.963186	0.985897	1	1	1	1	1	0.992491	0.999998	NET
EXOSC3	0	1	0	0	0	2.577	0	0	0	0.482105	0.772448	0.739205	1	0.804206	0.879437	0.932818	1	1	1	1	1	0.962578	0.999976	Lung
EXOSC3	1	1	0	0	0	1.06182	0	0	0	0.958178	0.714684	0.933106	1	0.992981	0.886975	0.960619	1	1	1	1	1	0.997711	0.999975	Colon/Rectum
EXOSC3	0	0	0	0	0	0	0	0	0	0.663541	0.899504	0.902507	1	0.836458	0.963355	0.989856	1	1	1	1	1	0.995085	0.999999	Kidney
EXOSC3	1	0	0	0	0	0	0	0	0	0.712815	0.916567	0.929432	1	0.87673	0.973983	0.997037	1	1	1	1	1	0.997449	1	Head and neck
EXOSC3	0	0	0	0	0	0	0	0	0	0.63082	0.888451	0.882568	1	0.823175	0.962933	0.989061	1	1	1	1	1	0.992818	0.999999	Ovary
EXOSC3	0	0	0	0	0	0	0	0	0	0.809768	0.948208	0.969452	1	0.917137	0.983305	0.998917	1	1	1	1	1	0.999529	1	Biliary
EXOSC3	0	0	0	0	0	0	0	0	0	0.75599	0.926034	0.948767	1	0.891988	0.975028	0.997893	1	1	1	1	1	0.998665	1	Liver
EXOSC3	0	0	0	0	0	0	0	0	0	0.666014	0.902468	0.904473	1	0.841195	0.968135	0.992411	1	1	1	1	1	0.995285	0.999999	Other
EXOSC3	0	0	0	0	0	0	0	0	0	0.613338	0.886649	0.871442	1	0.822879	0.963002	0.988083	1	1	1	1	1	0.991358	0.999999	Uterus
EXOSC3	0	0	0	0	0	0	0	0	0	0.404937	0.811579	0.687904	1	0.764433	0.924665	0.948322	1	1	1	1	1	0.945253	0.999979	Urinary tract
EXOSC3	0	0	0	0	0	0	0	0	0	0.863737	0.963178	0.984356	1	0.943103	0.988793	0.999504	1	1	1	1	1	0.999877	1	Stomach
EXOSC3	0	0	0	0	0	0	0	0	0	0.616342	0.888443	0.87421	1	0.798345	0.955244	0.977586	1	1	1	1	1	0.991734	0.999997	Esophagus
EXOSC3	0	0	0	0	0	0	0	0	0	0.662139	0.890971	0.900825	1	0.819125	0.955533	0.985831	1	1	1	1	1	0.994911	0.999999	CUP
EXOSC3	0	0	0	0	0	0	0	0	0	0.804553	0.943746	0.967494	1	0.922041	0.98333	0.999056	1	1	1	1	1	0.999466	1	Pancreas
EXOSC3	0	0	0	0	0	0	0	0	0	0.89139	0.969085	0.989977	1	0.962291	0.991341	0.999758	1	1	1	1	1	0.99995	1	Mesothelioma
EXOSC3	0	0	0	0	0	0	0	0	0	0.59351	0.887034	0.858645	1	0.802312	0.966719	0.984986	1	1	1	1	1	0.989502	0.999998	CNS
EXOSC4	3	5	1	0	0	0.899916	2.05162	2.05162	0	0.856321	0.538589	0.790743	1	0.990185	0.8124	0.923014	1	1	1	1	1	0.976395	1	All
EXOSC4	0	1	0	0	0	2.91949	0	0	0	0.454421	0.786576	0.716185	1	0.833854	0.907434	0.94317	1	1	1	1	1	0.95526	1	Skin
EXOSC4	0	0	0	0	0	0	0	0	0	0.648044	0.894338	0.893446	1	0.798602	0.953722	0.979253	1	1	1	1	1	0.99411	0.999998	Bone/Soft tissue
EXOSC4	0	2	0	0	0	2.31	0	0	0	0.336905	0.673288	0.569465	1	0.831526	0.84921	0.94221	1	1	1	1	1	0.890107	0.99999	Breast
EXOSC4	1	0	0	0	0	0	0	0	0	0.354849	0.797418	0.631897	1	0.779202	0.933343	0.963071	1	1	1	1	1	0.921956	0.999995	Prostate
EXOSC4	0	0	0	0	0	0	0	0	0	0.640446	0.901736	0.889861	1	0.815379	0.963186	0.985897	1	1	1	1	1	0.993699	0.999998	NET
EXOSC4	0	2	0	0	0	5.05221	0	0	0	0.136908	0.793419	0.310734	1	0.803361	0.879437	0.932818	1	1	1	1	1	0.673926	0.999976	Lung
EXOSC4	1	0	1	0	0	0	12.1965	12.1965	0	0.165025	0.0862407	0.0676725	1	0.849526	0.886975	0.960619	1	1	1	1	1	0.24992	0.999975	Colon/Rectum
EXOSC4	1	0	0	0	0	0	0	0	0	0.667917	0.90461	0.905573	1	0.836458	0.963355	0.989856	1	1	1	1	1	0.995394	0.999999	Kidney
EXOSC4	0	0	0	0	0	0	0	0	0	0.726001	0.916382	0.935316	1	0.87673	0.973983	0.997037	1	1	1	1	1	0.997861	1	Head and neck
EXOSC4	0	0	0	0	0	0	0	0	0	0.617484	0.89061	0.8748	1	0.823175	0.962933	0.989061	1	1	1	1	1	0.991813	0.999999	Ovary
EXOSC4	0	0	0	0	0	0	0	0	0	0.792877	0.939746	0.963451	1	0.917137	0.983305	0.998917	1	1	1	1	1	0.999324	1	Biliary
EXOSC4	0	0	0	0	0	0	0	0	0	0.76193	0.931	0.951575	1	0.891988	0.975028	0.997893	1	1	1	1	1	0.998808	1	Liver
EXOSC4	0	0	0	0	0	0	0	0	0	0.629489	0.893368	0.882514	1	0.841195	0.968135	0.992411	1	1	1	1	1	0.992811	0.999999	Other
EXOSC4	0	0	0	0	0	0	0	0	0	0.613293	0.879535	0.870285	1	0.822879	0.963002	0.988083	1	1	1	1	1	0.991198	0.999999	Uterus
EXOSC4	0	0	0	0	0	0	0	0	0	0.429643	0.799817	0.709703	1	0.764433	0.924665	0.948322	1	1	1	1	1	0.953066	0.999979	Urinary tract
EXOSC4	0	0	0	0	0	0	0	0	0	0.856956	0.959745	0.982665	1	0.943103	0.988793	0.999504	1	1	1	1	1	0.999849	1	Stomach
EXOSC4	0	0	0	0	0	0	0	0	0	0.599808	0.881339	0.862741	1	0.798345	0.955244	0.977586	1	1	1	1	1	0.990117	0.999997	Esophagus
EXOSC4	0	0	0	0	0	0	0	0	0	0.652931	0.8955	0.896432	1	0.819125	0.955533	0.985831	1	1	1	1	1	0.994441	0.999999	CUP
EXOSC4	0	0	0	0	0	0	0	0	0	0.827208	0.950549	0.974618	1	0.922041	0.98333	0.999056	1	1	1	1	1	0.999675	1	Pancreas
EXOSC4	0	0	0	0	0	0	0	0	0	0.894676	0.970356	0.99059	1	0.962291	0.991341	0.999758	1	1	1	1	1	0.999956	1	Mesothelioma
EXOSC4	0	0	0	0	0	0	0	0	0	0.566035	0.88228	0.839062	1	0.802312	0.966719	0.984986	1	1	1	1	1	0.986293	0.999998	CNS
EXOSC5	3	7	0	1	0	1.47262	3.04679	3.04679	0	0.46922	0.36358	0.559852	1	0.966034	0.80663	0.900142	1	1	1	1	1	0.884613	1	All
EXOSC5	2	1	0	0	0	1.12636	0	0	0	0.918545	0.737427	0.938808	1	0.969737	0.907434	0.95145	1	1	1	1	1	0.998088	1	Skin
EXOSC5	0	0	0	0	0	0	0	0	0	0.651566	0.898258	0.895983	1	0.798602	0.953722	0.979253	1	1	1	1	1	0.994392	0.999998	Bone/Soft tissue
EXOSC5	0	1	0	1	0	1.4254	19.4005	19.4005	0	0.751314	0.0480126	0.138594	1	0.948811	0.84921	0.94221	1	1	1	1	1	0.412484	0.99999	Breast
EXOSC5	0	0	0	0	0	0	0	0	0	0.42856	0.850435	0.71875	1	0.779202	0.933343	0.963071	1	1	1	1	1	0.956111	0.999995	Prostate
EXOSC5	0	0	0	0	0	0	0	0	0	0.652527	0.89468	0.895732	1	0.815379	0.963186	0.985897	1	1	1	1	1	0.994365	0.999998	NET
EXOSC5	1	1	0	0	0	1.81024	0	0	0	0.631413	0.73123	0.833014	1	0.83639	0.879437	0.932818	1	1	1	1	1	0.98521	0.999976	Lung
EXOSC5	0	2	0	0	0	3.03324	0	0	0	0.265307	0.802237	0.513971	1	0.849526	0.886975	0.960619	1	1	1	1	1	0.856064	0.999975	Colon/Rectum
EXOSC5	0	0	0	0	0	0	0	0	0	0.681569	0.904443	0.912678	1	0.836458	0.963355	0.989856	1	1	1	1	1	0.996071	0.999999	Kidney
EXOSC5	0	0	0	0	0	0	0	0	0	0.73391	0.926743	0.939914	1	0.87673	0.973983	0.997037	1	1	1	1	1	0.998158	1	Head and neck
EXOSC5	0	0	0	0	0	0	0	0	0	0.674615	0.903934	0.909204	1	0.823175	0.962933	0.989061	1	1	1	1	1	0.995747	0.999999	Ovary
EXOSC5	0	0	0	0	0	0	0	0	0	0.799654	0.95194	0.966605	1	0.917137	0.983305	0.998917	1	1	1	1	1	0.999436	1	Biliary
EXOSC5	0	0	0	0	0	0	0	0	0	0.769999	0.929248	0.95439	1	0.891988	0.975028	0.997893	1	1	1	1	1	0.998944	1	Liver
EXOSC5	0	0	0	0	0	0	0	0	0	0.675043	0.919603	0.911367	1	0.841195	0.968135	0.992411	1	1	1	1	1	0.995951	0.999999	Other
EXOSC5	0	0	0	0	0	0	0	0	0	0.643331	0.906909	0.892333	1	0.822879	0.963002	0.988083	1	1	1	1	1	0.993984	0.999999	Uterus
EXOSC5	0	2	0	0	0	7.34389	0	0	0	0.0403081	0.846586	0.119459	1	0.764433	0.924665	0.948322	1	1	1	1	1	0.373284	0.999979	Urinary tract
EXOSC5	0	0	0	0	0	0	0	0	0	0.856008	0.965635	0.982781	1	0.943103	0.988793	0.999504	1	1	1	1	1	0.999851	1	Stomach
EXOSC5	0	0	0	0	0	0	0	0	0	0.640944	0.906388	0.891276	1	0.798345	0.955244	0.977586	1	1	1	1	1	0.993863	0.999997	Esophagus
EXOSC5	0	0	0	0	0	0	0	0	0	0.69338	0.90557	0.918966	1	0.819125	0.955533	0.985831	1	1	1	1	1	0.996624	0.999999	CUP
EXOSC5	0	0	0	0	0	0	0	0	0	0.825173	0.954256	0.974325	1	0.922041	0.98333	0.999056	1	1	1	1	1	0.999668	1	Pancreas
EXOSC5	0	0	0	0	0	0	0	0	0	0.895706	0.970105	0.990749	1	0.962291	0.991341	0.999758	1	1	1	1	1	0.999957	1	Mesothelioma
EXOSC5	0	0	0	0	0	0	0	0	0	0.584953	0.897597	0.854439	1	0.802312	0.966719	0.984986	1	1	1	1	1	0.988851	0.999998	CNS
EXOSC6	3	5	0	0	0	0.870549	0	0	0	0.811718	0.550672	0.821147	1	0.986471	0.815995	0.931747	1	1	1	1	1	0.982957	1	All
EXOSC6	0	1	0	0	0	3.06247	0	0	0	0.435534	0.892722	0.72795	1	0.833854	0.913775	0.94317	1	1	1	1	1	0.959091	1	Skin
EXOSC6	0	1	0	0	0	8.3862	0	0	0	0.134633	0.929964	0.324909	1	0.798602	0.953722	0.979253	1	1	1	1	1	0.690175	0.999998	Bone/Soft tissue
EXOSC6	2	1	0	0	0	0.854209	0	0	0	0.878744	0.758084	0.943388	1	0.976893	0.849209	0.951249	1	1	1	1	1	0.998366	0.99999	Breast
EXOSC6	0	0	0	0	0	0	0	0	0	0.329531	0.882452	0.615405	1	0.779202	0.933343	0.963071	1	1	1	1	1	0.914168	0.999995	Prostate
EXOSC6	0	0	0	0	0	0	0	0	0	0.579908	0.924635	0.854144	1	0.815379	0.963186	0.985897	1	1	1	1	1	0.988804	0.999998	NET
EXOSC6	0	1	0	0	0	2.05472	0	0	0	0.587553	0.81235	0.833241	1	0.820076	0.879437	0.932818	1	1	1	1	1	0.985251	0.999976	Lung
EXOSC6	0	0	0	0	0	0	0	0	0	0.231268	0.856151	0.482523	1	0.849526	0.888481	0.960619	1	1	1	1	1	0.83415	0.999975	Colon/Rectum
EXOSC6	0	0	0	0	0	0	0	0	0	0.608338	0.92224	0.872801	1	0.836458	0.963355	0.989856	1	1	1	1	1	0.991544	0.999999	Kidney
EXOSC6	0	0	0	0	0	0	0	0	0	0.749903	0.953915	0.948889	1	0.87673	0.973983	0.997037	1	1	1	1	1	0.998671	1	Head and neck
EXOSC6	0	0	0	0	0	0	0	0	0	0.623095	0.925809	0.882563	1	0.823175	0.962933	0.989061	1	1	1	1	1	0.992817	0.999999	Ovary
EXOSC6	0	0	0	0	0	0	0	0	0	0.754219	0.961065	0.951092	1	0.917137	0.983305	0.998917	1	1	1	1	1	0.998784	1	Biliary
EXOSC6	0	0	0	0	0	0	0	0	0	0.716275	0.934478	0.932931	1	0.891988	0.975028	0.997893	1	1	1	1	1	0.997699	1	Liver
EXOSC6	0	0	0	0	0	0	0	0	0	0.566679	0.927688	0.845346	1	0.841195	0.968135	0.992411	1	1	1	1	1	0.987372	0.999999	Other
EXOSC6	0	0	0	0	0	0	0	0	0	0.483787	0.908903	0.77769	1	0.822879	0.963002	0.988083	1	1	1	1	1	0.973222	0.999999	Uterus
EXOSC6	0	0	0	0	0	0	0	0	0	0.379684	0.864089	0.670406	1	0.764433	0.924665	0.948322	1	1	1	1	1	0.938482	0.999979	Urinary tract
EXOSC6	0	0	0	0	0	0	0	0	0	0.774645	0.963488	0.9589	1	0.943103	0.988793	0.999504	1	1	1	1	1	0.999144	1	Stomach
EXOSC6	0	0	0	0	0	0	0	0	0	0.59502	0.925607	0.864861	1	0.798345	0.955244	0.977586	1	1	1	1	1	0.990427	0.999997	Esophagus
EXOSC6	0	1	0	0	0	7.81397	0	0	0	0.1509	0.914782	0.353618	1	0.819125	0.955533	0.985831	1	1	1	1	1	0.721217	0.999999	CUP
EXOSC6	0	0	0	0	0	0	0	0	0	0.735018	0.958331	0.943104	1	0.922041	0.98333	0.999056	1	1	1	1	1	0.99835	1	Pancreas
EXOSC6	0	0	0	0	0	0	0	0	0	0.872366	0.976725	0.986758	1	0.962291	0.991341	0.999758	1	1	1	1	1	0.999912	1	Mesothelioma
EXOSC6	1	0	0	0	0	0	0	0	0	0.470679	0.927366	0.76778	1	0.802312	0.966719	0.984986	1	1	1	1	1	0.970668	0.999998	CNS
EXOSC7	1	8	0	0	0	1.99202	0	0	0	0.216919	0.366626	0.257029	1	0.907966	0.80663	0.896683	1	1	1	1	1	0.606219	1	All
EXOSC7	0	2	0	0	0	4.8312	0	0	0	0.175816	0.799229	0.373938	1	0.833854	0.907434	0.94317	1	1	1	1	1	0.741768	1	Skin
EXOSC7	0	0	0	0	0	0	0	0	0	0.625212	0.869489	0.876154	1	0.798602	0.953722	0.979253	1	1	1	1	1	0.991993	0.999998	Bone/Soft tissue
EXOSC7	0	1	0	0	0	1.07844	0	0	0	0.94427	0.66116	0.905311	1	0.991495	0.849209	0.94221	1	1	1	1	1	0.995368	0.99999	Breast
EXOSC7	1	2	0	0	0	5.56838	0	0	0	0.0715326	0.782702	0.188207	1	0.779202	0.933343	0.963071	1	1	1	1	1	0.502553	0.999995	Prostate
EXOSC7	0	0	0	0	0	0	0	0	0	0.625125	0.866366	0.875028	1	0.815379	0.963186	0.985897	1	1	1	1	1	0.991844	0.999998	NET
EXOSC7	0	3	0	0	0	7.89423	0	0	0	0.0320304	0.741681	0.0883201	1	0.803361	0.879437	0.932818	1	1	1	1	1	0.302654	0.999976	Lung
EXOSC7	0	0	0	0	0	0	0	0	0	0.285703	0.72123	0.537821	1	0.849526	0.886975	0.960619	1	1	1	1	1	0.871393	0.999975	Colon/Rectum
EXOSC7	0	0	0	0	0	0	0	0	0	0.662194	0.881512	0.898963	1	0.836458	0.963355	0.989856	1	1	1	1	1	0.994715	0.999999	Kidney
EXOSC7	0	0	0	0	0	0	0	0	0	0.742523	0.914983	0.942127	1	0.87673	0.973983	0.997037	1	1	1	1	1	0.998292	1	Head and neck
EXOSC7	0	0	0	0	0	0	0	0	0	0.642971	0.875232	0.887535	1	0.823175	0.962933	0.989061	1	1	1	1	1	0.993424	0.999999	Ovary
EXOSC7	0	0	0	0	0	0	0	0	0	0.807173	0.936756	0.967691	1	0.917137	0.983305	0.998917	1	1	1	1	1	0.999472	1	Biliary
EXOSC7	0	0	0	0	0	0	0	0	0	0.753691	0.912938	0.946293	1	0.891988	0.975028	0.997893	1	1	1	1	1	0.998531	1	Liver
EXOSC7	0	0	0	0	0	0	0	0	0	0.682882	0.892293	0.911798	1	0.841195	0.968135	0.992411	1	1	1	1	1	0.995991	0.999999	Other
EXOSC7	0	0	0	0	0	0	0	0	0	0.622926	0.87159	0.874872	1	0.822879	0.963002	0.988083	1	1	1	1	1	0.991823	0.999999	Uterus
EXOSC7	0	0	0	0	0	0	0	0	0	0.423513	0.795228	0.702769	1	0.764433	0.924665	0.948322	1	1	1	1	1	0.950655	0.999979	Urinary tract
EXOSC7	0	0	0	0	0	0	0	0	0	0.869119	0.958636	0.985217	1	0.943103	0.988793	0.999504	1	1	1	1	1	0.99989	1	Stomach
EXOSC7	0	0	0	0	0	0	0	0	0	0.618858	0.874768	0.87371	1	0.798345	0.955244	0.977586	1	1	1	1	1	0.991667	0.999997	Esophagus
EXOSC7	0	0	0	0	0	0	0	0	0	0.661543	0.874523	0.897861	1	0.819125	0.955533	0.985831	1	1	1	1	1	0.994597	0.999999	CUP
EXOSC7	0	0	0	0	0	0	0	0	0	0.808305	0.933437	0.967698	1	0.922041	0.98333	0.999056	1	1	1	1	1	0.999473	1	Pancreas
EXOSC7	0	0	0	0	0	0	0	0	0	0.889191	0.961729	0.989201	1	0.962291	0.991341	0.999758	1	1	1	1	1	0.999942	1	Mesothelioma
EXOSC7	0	0	0	0	0	0	0	0	0	0.609756	0.865785	0.865568	1	0.802312	0.966719	0.984986	1	1	1	1	1	0.990529	0.999998	CNS
EXOSC8	1	6	0	1	2	1.54462	1.8426	1.8426	2.69641	0.4698	0.602268	0.721241	0.17619	0.966034	0.82685	0.91039	1	1	1	1	1	0.389228	1	All
EXOSC8	0	0	0	0	0	0	0	0	0	0.428002	0.791921	0.711678	1	0.833854	0.907434	0.94317	1	1	1	1	1	0.953741	1	Skin
EXOSC8	0	1	0	0	0	7.75062	0	0	0	0.146691	0.842619	0.339926	1	0.798602	0.953722	0.979253	1	1	1	1	1	0.706715	0.999998	Bone/Soft tissue
EXOSC8	1	1	0	0	0	0.954617	0	0	0	0.964891	0.597013	0.869245	1	0.994934	0.849209	0.94221	1	1	1	1	1	0.991053	0.99999	Breast
EXOSC8	0	0	0	0	0	0	0	0	0	0.497584	0.796099	0.769369	1	0.779202	0.933343	0.963071	1	1	1	1	1	0.971086	0.999995	Prostate
EXOSC8	0	0	0	0	0	0	0	0	0	0.64681	0.849058	0.884214	1	0.815379	0.963186	0.985897	1	1	1	1	1	0.993022	0.999998	NET
EXOSC8	0	1	0	0	0	2.6712	0	0	0	0.466699	0.704339	0.697209	1	0.803361	0.879437	0.932818	1	1	1	1	1	0.948671	0.999976	Lung
EXOSC8	0	2	0	1	1	4.27834	15.911	15.911	4.34926	0.15254	0.067553	0.093149	0.197625	0.849526	0.886975	0.960619	1	1	1	1	1	0.0919499	0.999975	Colon/Rectum
EXOSC8	0	0	0	0	0	0	0	0	0	0.684173	0.873615	0.90905	1	0.836458	0.963355	0.989856	1	1	1	1	1	0.995733	0.999999	Kidney
EXOSC8	0	0	0	0	0	0	0	0	0	0.760001	0.907511	0.948037	1	0.87673	0.973983	0.997037	1	1	1	1	1	0.998626	1	Head and neck
EXOSC8	0	0	0	0	0	0	0	0	0	0.650416	0.856406	0.888271	1	0.823175	0.962933	0.989061	1	1	1	1	1	0.993512	0.999999	Ovary
EXOSC8	0	0	0	0	0	0	0	0	0	0.835557	0.938578	0.975846	1	0.917137	0.983305	0.998917	1	1	1	1	1	0.999706	1	Biliary
EXOSC8	0	0	0	0	0	0	0	0	0	0.769922	0.910013	0.952031	1	0.891988	0.975028	0.997893	1	1	1	1	1	0.998831	1	Liver
EXOSC8	0	0	0	0	0	0	0	0	0	0.718618	0.888404	0.928188	1	0.841195	0.968135	0.992411	1	1	1	1	1	0.997358	0.999999	Other
EXOSC8	0	0	0	0	1	0	0	0	28.6649	0.64544	0.857865	0.88551	0.0341358	0.822879	0.963002	0.988083	1	1	1	1	1	0.135994	0.999999	Uterus
EXOSC8	0	0	0	0	0	0	0	0	0	0.417693	0.764478	0.689624	1	0.764433	0.924665	0.948322	1	1	1	1	1	0.945894	0.999979	Urinary tract
EXOSC8	0	0	0	0	0	0	0	0	0	0.85822	0.948694	0.982184	1	0.943103	0.988793	0.999504	1	1	1	1	1	0.99984	1	Stomach
EXOSC8	0	1	0	0	0	7.75794	0	0	0	0.168252	0.856133	0.376838	1	0.798345	0.955244	0.977586	1	1	1	1	1	0.74461	0.999997	Esophagus
EXOSC8	0	0	0	0	0	0	0	0	0	0.666348	0.856689	0.897132	1	0.819125	0.955533	0.985831	1	1	1	1	1	0.994518	0.999999	CUP
EXOSC8	0	0	0	0	0	0	0	0	0	0.797848	0.919908	0.96298	1	0.922041	0.98333	0.999056	1	1	1	1	1	0.999306	1	Pancreas
EXOSC8	0	0	0	0	0	0	0	0	0	0.89901	0.960842	0.990784	1	0.962291	0.991341	0.999758	1	1	1	1	1	0.999957	1	Mesothelioma
EXOSC8	0	0	0	0	0	0	0	0	0	0.669846	0.868554	0.900806	1	0.802312	0.966719	0.984986	1	1	1	1	1	0.994909	0.999998	CNS
EXOSC9	0	7	0	0	2	1.61506	0	0	2.04388	0.433743	0.294587	0.348328	0.255889	0.961324	0.80663	0.896683	1	1	1	1	1	0.304624	1	All
EXOSC9	0	0	0	0	0	0	0	0	0	0.358239	0.714946	0.626668	1	0.833854	0.907434	0.94317	1	1	1	1	1	0.919534	1	Skin
EXOSC9	0	0	0	0	0	0	0	0	0	0.552183	0.821136	0.818212	1	0.798602	0.953722	0.979253	1	1	1	1	1	0.982373	0.999998	Bone/Soft tissue
EXOSC9	0	3	0	0	0	2.1336	0	0	0	0.300825	0.552054	0.474003	1	0.824702	0.84921	0.94221	1	1	1	1	1	0.827866	0.99999	Breast
EXOSC9	0	0	0	0	0	0	0	0	0	0.375413	0.745572	0.642633	1	0.779202	0.933343	0.963071	1	1	1	1	1	0.926793	0.999995	Prostate
EXOSC9	0	0	0	0	0	0	0	0	0	0.55845	0.824068	0.822136	1	0.815379	0.963186	0.985897	1	1	1	1	1	0.983151	0.999998	NET
EXOSC9	0	0	0	0	0	0	0	0	0	0.335511	0.672527	0.588296	1	0.803361	0.879437	0.932818	1	1	1	1	1	0.900402	0.999976	Lung
EXOSC9	0	3	0	0	2	3.75779	0	0	6.70029	0.130477	0.658184	0.269968	0.0444112	0.849526	0.886975	0.960619	1	1	1	1	1	0.0650283	0.999975	Colon/Rectum
EXOSC9	0	0	0	0	0	0	0	0	0	0.595865	0.846487	0.852735	1	0.836458	0.963355	0.989856	1	1	1	1	1	0.988581	0.999999	Kidney
EXOSC9	0	0	0	0	0	0	0	0	0	0.694245	0.887833	0.916585	1	0.87673	0.973983	0.997037	1	1	1	1	1	0.99642	1	Head and neck
EXOSC9	0	0	0	0	0	0	0	0	0	0.580929	0.839983	0.842242	1	0.823175	0.962933	0.989061	1	1	1	1	1	0.986845	0.999999	Ovary
EXOSC9	0	0	0	0	0	0	0	0	0	0.784219	0.921308	0.958686	1	0.917137	0.983305	0.998917	1	1	1	1	1	0.999135	1	Biliary
EXOSC9	0	0	0	0	0	0	0	0	0	0.701048	0.889131	0.919977	1	0.891988	0.975028	0.997893	1	1	1	1	1	0.996709	1	Liver
EXOSC9	0	0	0	0	0	0	0	0	0	0.630291	0.857556	0.876988	1	0.841195	0.968135	0.992411	1	1	1	1	1	0.992103	0.999999	Other
EXOSC9	0	0	0	0	0	0	0	0	0	0.563237	0.82912	0.82722	1	0.822879	0.963002	0.988083	1	1	1	1	1	0.984131	0.999999	Uterus
EXOSC9	0	0	0	0	0	0	0	0	0	0.305301	0.71042	0.554148	1	0.764433	0.924665	0.948322	1	1	1	1	1	0.881275	0.999979	Urinary tract
EXOSC9	0	0	0	0	0	0	0	0	0	0.837577	0.94242	0.976738	1	0.943103	0.988793	0.999504	1	1	1	1	1	0.999727	1	Stomach
EXOSC9	0	0	0	0	0	0	0	0	0	0.542187	0.829019	0.813905	1	0.798345	0.955244	0.977586	1	1	1	1	1	0.981498	0.999997	Esophagus
EXOSC9	0	1	0	0	1	7.17296	0	0	29.7043	0.165448	0.834825	0.370841	0.0329285	0.819125	0.955533	0.985831	1	1	1	1	1	0.0660065	0.999999	CUP
EXOSC9	0	0	0	0	0	0	0	0	0	0.763638	0.909866	0.949911	1	0.922041	0.98333	0.999056	1	1	1	1	1	0.998724	1	Pancreas
EXOSC9	0	0	0	0	0	0	0	0	0	0.867482	0.94993	0.984233	1	0.962291	0.991341	0.999758	1	1	1	1	1	0.999875	1	Mesothelioma
EXOSC9	0	0	0	0	0	0	0	0	0	0.566342	0.826476	0.828557	1	0.802312	0.966719	0.984986	1	1	1	1	1	0.984383	0.999998	CNS
EXPH5	11	53	4	0	4	1.4795	1.17435	1.17435	1.00713	0.164668	0.778482	0.368391	0.501802	0.868024	0.904528	0.896683	1	1	1	1	1	0.496931	1	All
EXPH5	5	17	2	0	0	1.49078	2.28245	2.28245	0	0.38472	0.348027	0.54069	1	0.833854	0.907434	0.94317	1	1	1	1	1	0.873165	1	Skin
EXPH5	0	1	1	0	0	1.05687	13.2921	13.2921	0	0.962546	0.0811064	0.213504	1	0.96569	0.953722	0.979253	1	1	1	1	1	0.543175	0.999998	Bone/Soft tissue
EXPH5	1	8	1	0	2	1.19191	1.27392	1.27392	3.28135	0.72657	0.825051	0.93026	0.135184	0.942895	0.855046	0.944897	1	1	1	1	1	0.3865	0.99999	Breast
EXPH5	0	2	0	0	1	1.17407	0	0	1.92117	0.846132	0.59612	0.84788	0.371451	0.905206	0.933343	0.963071	1	1	1	1	1	0.67882	0.999995	Prostate
EXPH5	0	1	0	0	0	1.37297	0	0	0	0.764696	0.753312	0.909944	1	0.816597	0.963186	0.985897	1	1	1	1	1	0.995817	0.999998	NET
EXPH5	1	4	0	0	0	1.07929	0	0	0	0.923897	0.374548	0.646392	1	0.970717	0.879437	0.932818	1	1	1	1	1	0.928444	0.999976	Lung
EXPH5	2	7	0	0	1	1.38789	0	0	0.803263	0.586143	0.374866	0.530007	0.637426	0.892927	0.886975	0.960619	1	1	1	1	1	0.704459	0.999975	Colon/Rectum
EXPH5	0	1	0	0	0	1.6853	0	0	0	0.634422	0.75674	0.850809	1	0.836458	0.963355	0.989856	1	1	1	1	1	0.988272	0.999999	Kidney
EXPH5	0	1	0	0	0	2.49517	0	0	0	0.445361	0.767513	0.712836	1	0.87673	0.973983	0.997037	1	1	1	1	1	0.954134	1	Head and neck
EXPH5	0	0	0	0	0	0	0	0	0	0.260948	0.734308	0.50762	1	0.823175	0.962933	0.989061	1	1	1	1	1	0.851797	0.999999	Ovary
EXPH5	0	1	0	0	0	5.16208	0	0	0	0.269351	0.854575	0.528267	1	0.917137	0.983305	0.998917	1	1	1	1	1	0.865382	1	Biliary
EXPH5	0	0	0	0	0	0	0	0	0	0.435565	0.822423	0.719552	1	0.891988	0.975028	0.997893	1	1	1	1	1	0.956376	1	Liver
EXPH5	0	0	0	0	0	0	0	0	0	0.330788	0.755444	0.598319	1	0.841195	0.968135	0.992411	1	1	1	1	1	0.905634	0.999999	Other
EXPH5	0	1	0	0	0	1.50039	0	0	0	0.7213	0.708749	0.871888	1	0.822879	0.963002	0.988083	1	1	1	1	1	0.991419	0.999999	Uterus
EXPH5	0	4	0	0	0	1.78238	0	0	0	0.358611	0.463497	0.479768	1	0.764433	0.924665	0.948322	1	1	1	1	1	0.832135	0.999979	Urinary tract
EXPH5	0	1	0	0	0	8.76709	0	0	0	0.179676	0.895028	0.398923	1	0.943103	0.988793	0.999504	1	1	1	1	1	0.765528	1	Stomach
EXPH5	0	3	0	0	0	3.39408	0	0	0	0.222937	0.70497	0.412066	1	0.798345	0.955244	0.977586	1	1	1	1	1	0.777392	0.999997	Esophagus
EXPH5	1	1	0	0	0	0.894589	0	0	0	0.922136	0.643012	0.896137	1	0.926002	0.955533	0.985831	1	1	1	1	1	0.994409	0.999999	CUP
EXPH5	0	0	0	0	0	0	0	0	0	0.556723	0.854766	0.829234	1	0.922041	0.98333	0.999056	1	1	1	1	1	0.98451	1	Pancreas
EXPH5	0	0	0	0	0	0	0	0	0	0.731721	0.919405	0.93811	1	0.962291	0.991341	0.999758	1	1	1	1	1	0.998044	1	Mesothelioma
EXPH5	1	0	0	0	0	0	0	0	0	0.216724	0.74019	0.442921	1	0.802312	0.966719	0.984986	1	1	1	1	1	0.80362	0.999998	CNS
EXT1	6	16	3	2	2	1.17005	3.62546	3.62546	1.18822	0.694512	0.0319933	0.0950961	0.467724	0.984115	0.80663	0.896683	1	1	1	1	1	0.18293	1	All
EXT1	1	2	0	0	0	1.27678	0	0	0	0.805846	0.56334	0.802218	1	0.927857	0.907434	0.94317	1	1	1	1	1	0.979007	1	Skin
EXT1	0	0	0	0	0	0	0	0	0	0.442875	0.790877	0.72187	1	0.798602	0.953722	0.979253	1	1	1	1	1	0.957135	0.999998	Bone/Soft tissue
EXT1	1	3	1	0	0	1.15205	3.65772	3.65772	0	0.836473	0.299236	0.581403	1	0.968456	0.84921	0.94221	1	1	1	1	1	0.896705	0.99999	Breast
EXT1	0	2	0	2	1	2.24447	25.4662	25.4662	4.28362	0.357239	0.00343909	0.0112778	0.198445	0.779202	0.933343	0.963071	1	1	1	1	1	0.0158948	0.999995	Prostate
EXT1	0	0	0	0	0	0	0	0	0	0.456066	0.792883	0.731908	1	0.815379	0.963186	0.985897	1	1	1	1	1	0.960337	0.999998	NET
EXT1	0	1	0	0	0	0.958789	0	0	0	0.973773	0.631961	0.891356	1	0.992578	0.879437	0.932818	1	1	1	1	1	0.993872	0.999976	Lung
EXT1	2	1	0	0	0	0.322714	0	0	0	0.257124	0.48227	0.439584	1	0.849526	0.886975	0.960619	1	1	1	1	1	0.80089	0.999975	Colon/Rectum
EXT1	0	0	0	0	0	0	0	0	0	0.481904	0.828481	0.762934	1	0.836458	0.963355	0.989856	1	1	1	1	1	0.969372	0.999999	Kidney
EXT1	0	0	0	0	0	0	0	0	0	0.542788	0.846063	0.815832	1	0.87673	0.973983	0.997037	1	1	1	1	1	0.981892	1	Head and neck
EXT1	0	1	0	0	0	3.49106	0	0	0	0.337181	0.810512	0.609021	1	0.823175	0.962933	0.989061	1	1	1	1	1	0.911036	0.999999	Ovary
EXT1	0	1	0	0	0	12.2553	0	0	0	0.10991	0.90484	0.27501	1	0.917137	0.983305	0.998917	1	1	1	1	1	0.630034	1	Biliary
EXT1	0	0	0	0	0	0	0	0	0	0.613285	0.873536	0.869035	1	0.891988	0.975028	0.997893	1	1	1	1	1	0.991023	1	Liver
EXT1	0	0	0	0	0	0	0	0	0	0.486902	0.829659	0.768866	1	0.841195	0.968135	0.992411	1	1	1	1	1	0.970954	0.999999	Other
EXT1	0	1	0	0	1	3.62824	0	0	11.5979	0.306847	0.815401	0.575416	0.0817545	0.822879	0.963002	0.988083	1	1	1	1	1	0.190838	0.999999	Uterus
EXT1	2	1	1	0	0	0.976144	9.36435	9.36435	0	0.981522	0.10585	0.269097	1	0.987688	0.924665	0.948322	1	1	1	1	1	0.622336	0.999979	Urinary tract
EXT1	0	1	0	0	0	21.5486	0	0	0	0.0695919	0.929947	0.191001	1	0.943103	0.988793	0.999504	1	1	1	1	1	0.507198	1	Stomach
EXT1	0	1	0	0	0	2.5471	0	0	0	0.499637	0.798826	0.761578	1	0.798345	0.955244	0.977586	1	1	1	1	1	0.969003	0.999997	Esophagus
EXT1	0	1	1	0	0	3.26017	31.0978	31.0978	0	0.372986	0.0328652	0.083063	1	0.819125	0.955533	0.985831	1	1	1	1	1	0.289737	0.999999	CUP
EXT1	0	0	0	0	0	0	0	0	0	0.692176	0.901294	0.917977	1	0.922041	0.98333	0.999056	1	1	1	1	1	0.99654	1	Pancreas
EXT1	0	0	0	0	0	0	0	0	0	0.825108	0.943496	0.973431	1	0.962291	0.991341	0.999758	1	1	1	1	1	0.999644	1	Mesothelioma
EXT1	0	0	0	0	0	0	0	0	0	0.424214	0.791371	0.702417	1	0.802312	0.966719	0.984986	1	1	1	1	1	0.95053	0.999998	CNS
EXT2	10	13	2	1	3	0.642824	1.3639	1.3639	1.77285	0.251104	0.637126	0.364945	0.250051	0.91624	0.839605	0.896683	1	1	1	1	1	0.309729	1	All
EXT2	3	2	1	0	0	0.602519	2.30986	2.30986	0	0.547942	0.492276	0.583441	1	0.837369	0.907434	0.94317	1	1	1	1	1	0.897806	1	Skin
EXT2	1	0	0	0	0	0	0	0	0	0.330012	0.724431	0.589151	1	0.798602	0.953722	0.979253	1	1	1	1	1	0.900855	0.999998	Bone/Soft tissue
EXT2	1	5	0	0	1	1.75817	0	0	3.77224	0.336534	0.43918	0.439141	0.224132	0.831526	0.84921	0.94221	1	1	1	1	1	0.326621	0.99999	Breast
EXT2	0	0	1	0	0	0	11.8145	11.8145	0	0.186227	0.0844217	0.0825972	1	0.779202	0.933343	0.963071	1	1	1	1	1	0.288577	0.999995	Prostate
EXT2	0	0	0	0	0	0	0	0	0	0.450919	0.781333	0.724308	1	0.815379	0.963186	0.985897	1	1	1	1	1	0.957925	0.999998	NET
EXT2	2	4	0	0	0	1.58546	0	0	0	0.527171	0.438922	0.560594	1	0.810746	0.879437	0.932818	1	1	1	1	1	0.885042	0.999976	Lung
EXT2	1	1	0	0	2	0.402089	0	0	3.52394	0.389653	0.523059	0.591929	0.122839	0.849526	0.886975	0.960619	1	1	1	1	1	0.263309	0.999975	Colon/Rectum
EXT2	0	0	0	0	0	0	0	0	0	0.48348	0.822013	0.762897	1	0.836458	0.963355	0.989856	1	1	1	1	1	0.969361	0.999999	Kidney
EXT2	0	0	0	0	0	0	0	0	0	0.528139	0.836973	0.802875	1	0.87673	0.973983	0.997037	1	1	1	1	1	0.979151	1	Head and neck
EXT2	0	0	0	0	0	0	0	0	0	0.444177	0.797958	0.724484	1	0.823175	0.962933	0.989061	1	1	1	1	1	0.957982	0.999999	Ovary
EXT2	0	0	0	1	0	0	106.073	106.073	0	0.663744	0.0102191	0.030654	1	0.917137	0.983305	0.998917	1	1	1	1	1	0.137483	1	Biliary
EXT2	0	0	0	0	0	0	0	0	0	0.612958	0.869796	0.868165	1	0.891988	0.975028	0.997893	1	1	1	1	1	0.9909	1	Liver
EXT2	0	0	0	0	0	0	0	0	0	0.486622	0.826464	0.768003	1	0.841195	0.968135	0.992411	1	1	1	1	1	0.970726	0.999999	Other
EXT2	0	0	0	0	0	0	0	0	0	0.433649	0.798496	0.713623	1	0.822879	0.963002	0.988083	1	1	1	1	1	0.9544	0.999999	Uterus
EXT2	2	0	0	0	0	0	0	0	0	0.139193	0.619714	0.299813	1	0.764433	0.924665	0.948322	1	1	1	1	1	0.660967	0.999979	Urinary tract
EXT2	0	0	0	0	0	0	0	0	0	0.732224	0.916735	0.938441	1	0.943103	0.988793	0.999504	1	1	1	1	1	0.998065	1	Stomach
EXT2	0	0	0	0	0	0	0	0	0	0.401169	0.789805	0.684276	1	0.798345	0.955244	0.977586	1	1	1	1	1	0.943886	0.999997	Esophagus
EXT2	0	1	0	0	0	3.20518	0	0	0	0.379223	0.790835	0.64928	1	0.819125	0.955533	0.985831	1	1	1	1	1	0.929698	0.999999	CUP
EXT2	0	0	0	0	0	0	0	0	0	0.674937	0.890693	0.907803	1	0.922041	0.98333	0.999056	1	1	1	1	1	0.995613	1	Pancreas
EXT2	0	0	0	0	0	0	0	0	0	0.825127	0.940281	0.97315	1	0.962291	0.991341	0.999758	1	1	1	1	1	0.999636	1	Mesothelioma
EXT2	0	0	0	0	0	0	0	0	0	0.41105	0.771478	0.684751	1	0.802312	0.966719	0.984986	1	1	1	1	1	0.944066	0.999998	CNS
EXTL1	7	9	2	0	3	0.620513	1.66753	1.66753	2.16878	0.28582	0.530702	0.370888	0.179059	0.928912	0.811509	0.896683	1	1	1	1	1	0.24651	1	All
EXTL1	0	0	0	0	1	0	0	0	16.9339	0.269024	0.684579	0.51783	0.0557743	0.833854	0.907434	0.94317	1	1	1	1	1	0.131254	1	Skin
EXTL1	0	0	1	0	0	0	28.3316	28.3316	0	0.408869	0.0349307	0.0680388	1	0.798602	0.953722	0.979253	1	1	1	1	1	0.250905	0.999998	Bone/Soft tissue
EXTL1	1	2	0	0	0	0.911817	0	0	0	0.906333	0.554201	0.836189	1	0.982586	0.849209	0.94221	1	1	1	1	1	0.985784	0.99999	Breast
EXTL1	0	0	1	0	0	0	17.7632	17.7632	0	0.205708	0.0535091	0.0614835	1	0.779202	0.933343	0.963071	1	1	1	1	1	0.23296	0.999995	Prostate
EXTL1	0	0	0	0	0	0	0	0	0	0.443014	0.805887	0.723036	1	0.815379	0.963186	0.985897	1	1	1	1	1	0.957514	0.999998	NET
EXTL1	2	1	0	0	0	0.409358	0	0	0	0.395992	0.496763	0.58397	1	0.803361	0.879437	0.932818	1	1	1	1	1	0.898091	0.999976	Lung
EXTL1	1	2	0	0	2	0.912993	0	0	4.42379	0.918325	0.615219	0.879713	0.0871461	0.985157	0.886975	0.960619	1	1	1	1	1	0.273561	0.999975	Colon/Rectum
EXTL1	0	0	0	0	0	0	0	0	0	0.49805	0.847195	0.780365	1	0.836458	0.963355	0.989856	1	1	1	1	1	0.973891	0.999999	Kidney
EXTL1	0	0	0	0	0	0	0	0	0	0.614136	0.885694	0.871759	1	0.87673	0.973983	0.997037	1	1	1	1	1	0.991401	1	Head and neck
EXTL1	0	0	0	0	0	0	0	0	0	0.457773	0.825634	0.742531	1	0.823175	0.962933	0.989061	1	1	1	1	1	0.963576	0.999999	Ovary
EXTL1	0	0	0	0	0	0	0	0	0	0.712277	0.921779	0.930054	1	0.917137	0.983305	0.998917	1	1	1	1	1	0.997495	1	Biliary
EXTL1	0	1	0	0	0	8.38566	0	0	0	0.114661	0.884342	0.285076	1	0.891988	0.975028	0.997893	1	1	1	1	1	0.642846	1	Liver
EXTL1	0	1	0	0	0	3.73768	0	0	0	0.316445	0.847737	0.591668	1	0.841195	0.968135	0.992411	1	1	1	1	1	0.902181	0.999999	Other
EXTL1	1	0	0	0	0	0	0	0	0	0.464843	0.839106	0.750578	1	0.822879	0.963002	0.988083	1	1	1	1	1	0.965928	0.999999	Uterus
EXTL1	0	1	0	0	0	1.3367	0	0	0	0.791442	0.728353	0.907634	1	0.86241	0.924665	0.948322	1	1	1	1	1	0.995596	0.999979	Urinary tract
EXTL1	1	0	0	0	0	0	0	0	0	0.662535	0.909235	0.903604	1	0.943103	0.988793	0.999504	1	1	1	1	1	0.995197	1	Stomach
EXTL1	0	0	0	0	0	0	0	0	0	0.431185	0.827448	0.720038	1	0.798345	0.955244	0.977586	1	1	1	1	1	0.956535	0.999997	Esophagus
EXTL1	0	0	0	0	0	0	0	0	0	0.45701	0.819982	0.741329	1	0.819125	0.955533	0.985831	1	1	1	1	1	0.963217	0.999999	CUP
EXTL1	0	0	0	0	0	0	0	0	0	0.705292	0.917033	0.926233	1	0.922041	0.98333	0.999056	1	1	1	1	1	0.99721	1	Pancreas
EXTL1	0	0	0	0	0	0	0	0	0	0.828189	0.948756	0.97471	1	0.962291	0.991341	0.999758	1	1	1	1	1	0.999677	1	Mesothelioma
EXTL1	1	1	0	0	0	2.49612	0	0	0	0.438383	0.797574	0.715456	1	0.802312	0.966719	0.984986	1	1	1	1	1	0.955016	0.999998	CNS
EXTL2	0	5	0	0	0	1.34988	0	0	0	0.651785	0.353386	0.539741	1	0.981031	0.80663	0.899293	1	1	1	1	1	0.872581	1	All
EXTL2	0	1	0	0	0	2.05967	0	0	0	0.609051	0.681016	0.782927	1	0.84865	0.907434	0.94317	1	1	1	1	1	0.974522	1	Skin
EXTL2	0	0	0	0	0	0	0	0	0	0.602094	0.855841	0.859326	1	0.798602	0.953722	0.979253	1	1	1	1	1	0.989606	0.999998	Bone/Soft tissue
EXTL2	0	0	0	0	0	0	0	0	0	0.173101	0.631271	0.357472	1	0.822268	0.84921	0.94221	1	1	1	1	1	0.725203	0.99999	Breast
EXTL2	0	0	0	0	0	0	0	0	0	0.426217	0.7946	0.705591	1	0.779202	0.933343	0.963071	1	1	1	1	1	0.951644	0.999995	Prostate
EXTL2	0	0	0	0	0	0	0	0	0	0.633321	0.879447	0.882255	1	0.815379	0.963186	0.985897	1	1	1	1	1	0.992779	0.999998	NET
EXTL2	0	0	0	0	0	0	0	0	0	0.349193	0.742887	0.619433	1	0.803361	0.879437	0.932818	1	1	1	1	1	0.916111	0.999976	Lung
EXTL2	0	3	0	0	0	4.53828	0	0	0	0.0861246	0.710816	0.203056	1	0.849526	0.886975	0.960619	1	1	1	1	1	0.526783	0.999975	Colon/Rectum
EXTL2	0	0	0	0	0	0	0	0	0	0.657417	0.890043	0.897745	1	0.836458	0.963355	0.989856	1	1	1	1	1	0.994584	0.999999	Kidney
EXTL2	0	0	0	0	0	0	0	0	0	0.717415	0.90388	0.929866	1	0.87673	0.973983	0.997037	1	1	1	1	1	0.997481	1	Head and neck
EXTL2	0	0	0	0	0	0	0	0	0	0.618519	0.876224	0.873202	1	0.823175	0.962933	0.989061	1	1	1	1	1	0.991598	0.999999	Ovary
EXTL2	0	0	0	0	0	0	0	0	0	0.793025	0.929335	0.962498	1	0.917137	0.983305	0.998917	1	1	1	1	1	0.999288	1	Biliary
EXTL2	0	0	0	0	0	0	0	0	0	0.746888	0.923087	0.944838	1	0.891988	0.975028	0.997893	1	1	1	1	1	0.99845	1	Liver
EXTL2	0	0	0	0	0	0	0	0	0	0.683046	0.893041	0.911994	1	0.841195	0.968135	0.992411	1	1	1	1	1	0.996009	0.999999	Other
EXTL2	0	0	0	0	0	0	0	0	0	0.634606	0.865554	0.880747	1	0.822879	0.963002	0.988083	1	1	1	1	1	0.992589	0.999999	Uterus
EXTL2	0	1	0	0	0	2.77929	0	0	0	0.396313	0.769965	0.666614	1	0.764433	0.924665	0.948322	1	1	1	1	1	0.936956	0.999979	Urinary tract
EXTL2	0	0	0	0	0	0	0	0	0	0.830909	0.946333	0.975323	1	0.943103	0.988793	0.999504	1	1	1	1	1	0.999693	1	Stomach
EXTL2	0	0	0	0	0	0	0	0	0	0.58125	0.864257	0.847829	1	0.798345	0.955244	0.977586	1	1	1	1	1	0.987785	0.999997	Esophagus
EXTL2	0	0	0	0	0	0	0	0	0	0.625592	0.867241	0.876126	1	0.819125	0.955533	0.985831	1	1	1	1	1	0.99199	0.999999	CUP
EXTL2	0	0	0	0	0	0	0	0	0	0.783263	0.925216	0.958772	1	0.922041	0.98333	0.999056	1	1	1	1	1	0.999138	1	Pancreas
EXTL2	0	0	0	0	0	0	0	0	0	0.890158	0.963303	0.989461	1	0.962291	0.991341	0.999758	1	1	1	1	1	0.999944	1	Mesothelioma
EXTL2	0	0	0	0	0	0	0	0	0	0.634753	0.868254	0.881224	1	0.802312	0.966719	0.984986	1	1	1	1	1	0.992649	0.999998	CNS
EXTL3	6	28	0	0	0	2.00291	0	0	0	0.0474333	0.187917	0.0343415	1	0.731949	0.80663	0.868028	1	1	1	1	1	0.150121	1	All
EXTL3	4	4	0	0	0	1.01722	0	0	0	0.979647	0.450996	0.748235	1	0.991877	0.907434	0.94317	1	1	1	1	1	0.965252	1	Skin
EXTL3	0	0	0	0	0	0	0	0	0	0.404432	0.821313	0.690768	1	0.798602	0.953722	0.979253	1	1	1	1	1	0.946318	0.999998	Bone/Soft tissue
EXTL3	1	5	0	0	0	1.64572	0	0	0	0.394447	0.517036	0.54275	1	0.843888	0.84921	0.94221	1	1	1	1	1	0.874428	0.99999	Breast
EXTL3	0	2	0	0	0	1.66664	0	0	0	0.549582	0.728493	0.781931	1	0.779592	0.933343	0.963071	1	1	1	1	1	0.974277	0.999995	Prostate
EXTL3	0	1	0	0	0	2.68795	0	0	0	0.397471	0.824315	0.681918	1	0.815379	0.963186	0.985897	1	1	1	1	1	0.942988	0.999998	NET
EXTL3	1	0	0	0	0	0	0	0	0	0.0989311	0.590775	0.235234	1	0.803361	0.879437	0.932818	1	1	1	1	1	0.575659	0.999976	Lung
EXTL3	0	5	0	0	0	2.55111	0	0	0	0.215175	0.66858	0.396545	1	0.849526	0.886975	0.960619	1	1	1	1	1	0.763336	0.999975	Colon/Rectum
EXTL3	0	0	0	0	0	0	0	0	0	0.424167	0.842499	0.712528	1	0.836458	0.963355	0.989856	1	1	1	1	1	0.954029	0.999999	Kidney
EXTL3	0	2	0	0	0	7.70393	0	0	0	0.0382432	0.855652	0.114446	1	0.87673	0.973983	0.997037	1	1	1	1	1	0.362526	1	Head and neck
EXTL3	0	0	0	0	0	0	0	0	0	0.44449	0.84441	0.733663	1	0.823175	0.962933	0.989061	1	1	1	1	1	0.960882	0.999999	Ovary
EXTL3	0	0	0	0	0	0	0	0	0	0.631289	0.908419	0.88598	1	0.917137	0.983305	0.998917	1	1	1	1	1	0.993238	1	Biliary
EXTL3	0	0	0	0	0	0	0	0	0	0.564566	0.879098	0.837367	1	0.891988	0.975028	0.997893	1	1	1	1	1	0.985994	1	Liver
EXTL3	0	1	0	0	0	3.18852	0	0	0	0.371118	0.853874	0.656513	1	0.841195	0.968135	0.992411	1	1	1	1	1	0.932782	0.999999	Other
EXTL3	0	0	0	0	0	0	0	0	0	0.377426	0.827348	0.66249	1	0.822879	0.963002	0.988083	1	1	1	1	1	0.93527	0.999999	Uterus
EXTL3	0	4	0	0	0	3.84239	0	0	0	0.0447958	0.705855	0.1217	1	0.764433	0.924665	0.948322	1	1	1	1	1	0.378023	0.999979	Urinary tract
EXTL3	0	0	0	0	0	0	0	0	0	0.721023	0.933237	0.935252	1	0.943103	0.988793	0.999504	1	1	1	1	1	0.997857	1	Stomach
EXTL3	0	1	0	0	0	2.41971	0	0	0	0.522363	0.831545	0.790404	1	0.798345	0.955244	0.977586	1	1	1	1	1	0.976316	0.999997	Esophagus
EXTL3	0	2	0	0	0	6.20952	0	0	0	0.0839839	0.828523	0.215927	1	0.819125	0.955533	0.985831	1	1	1	1	1	0.546904	0.999999	CUP
EXTL3	0	0	0	0	0	0	0	0	0	0.672083	0.91836	0.909856	1	0.922041	0.98333	0.999056	1	1	1	1	1	0.995809	1	Pancreas
EXTL3	0	0	0	0	0	0	0	0	0	0.799914	0.948408	0.966365	1	0.962291	0.991341	0.999758	1	1	1	1	1	0.999428	1	Mesothelioma
EXTL3	0	1	0	0	0	2.08989	0	0	0	0.523821	0.821008	0.79452	1	0.802312	0.966719	0.984986	1	1	1	1	1	0.977273	0.999998	CNS
EYA1	13	34	4	3	0	1.23164	1.83141	1.83141	0	0.477615	0.198232	0.423461	1	0.96636	0.80663	0.896683	1	1	1	1	1	0.787338	1	All
EYA1	5	8	0	2	0	1.09797	2.37664	2.37664	0	0.861924	0.326812	0.613626	1	0.950102	0.907434	0.94317	1	1	1	1	1	0.913302	1	Skin
EYA1	0	3	0	0	0	6.88258	0	0	0	0.0293856	0.729842	0.0836097	1	0.798602	0.953722	0.979253	1	1	1	1	1	0.291095	0.999998	Bone/Soft tissue
EYA1	2	1	1	0	0	0.383985	2.58365	2.58365	0	0.303441	0.426311	0.390317	1	0.825345	0.84921	0.94221	1	1	1	1	1	0.757526	0.99999	Breast
EYA1	0	5	0	0	0	6.37368	0	0	0	0.00493446	0.641816	0.016135	1	0.779202	0.933343	0.963071	1	1	1	1	1	0.0827202	0.999995	Prostate
EYA1	0	0	0	0	0	0	0	0	0	0.49937	0.795431	0.769791	1	0.815379	0.963186	0.985897	1	1	1	1	1	0.971196	0.999998	NET
EYA1	0	1	1	1	0	0.754193	9.39044	9.39044	0	0.824339	0.0457217	0.0875652	1	0.929083	0.879437	0.932818	1	1	1	1	1	0.300819	0.999976	Lung
EYA1	1	7	2	0	0	3.00608	6.52892	6.52892	0	0.0829623	0.063614	0.0798302	1	0.849526	0.886975	0.960619	1	1	1	1	1	0.281629	0.999975	Colon/Rectum
EYA1	0	0	0	0	0	0	0	0	0	0.543393	0.823414	0.811058	1	0.836458	0.963355	0.989856	1	1	1	1	1	0.980906	0.999999	Kidney
EYA1	0	1	0	0	0	5.10031	0	0	0	0.211224	0.809589	0.443159	1	0.87673	0.973983	0.997037	1	1	1	1	1	0.803814	1	Head and neck
EYA1	0	1	0	0	0	2.95595	0	0	0	0.397868	0.760415	0.661244	1	0.823175	0.962933	0.989061	1	1	1	1	1	0.934756	0.999999	Ovary
EYA1	0	0	0	0	0	0	0	0	0	0.678783	0.87519	0.907482	1	0.917137	0.983305	0.998917	1	1	1	1	1	0.995582	1	Biliary
EYA1	1	0	0	0	0	0	0	0	0	0.660107	0.874947	0.896662	1	0.891988	0.975028	0.997893	1	1	1	1	1	0.994467	1	Liver
EYA1	0	0	0	0	0	0	0	0	0	0.50818	0.796611	0.779165	1	0.841195	0.968135	0.992411	1	1	1	1	1	0.973592	0.999999	Other
EYA1	1	0	0	0	0	0	0	0	0	0.445022	0.761653	0.714842	1	0.822879	0.963002	0.988083	1	1	1	1	1	0.95481	0.999999	Uterus
EYA1	0	1	0	0	0	1.27378	0	0	0	0.824389	0.627332	0.864827	1	0.883603	0.924665	0.948322	1	1	1	1	1	0.990422	0.999979	Urinary tract
EYA1	0	1	0	0	0	13.6533	0	0	0	0.113495	0.892036	0.279854	1	0.943103	0.988793	0.999504	1	1	1	1	1	0.636244	1	Stomach
EYA1	0	2	0	0	0	4.60038	0	0	0	0.174687	0.745411	0.359551	1	0.798345	0.955244	0.977586	1	1	1	1	1	0.727335	0.999997	Esophagus
EYA1	2	1	0	0	0	1.41012	0	0	0	0.766218	0.655029	0.860498	1	0.820505	0.955533	0.985831	1	1	1	1	1	0.989783	0.999999	CUP
EYA1	0	0	0	0	0	0	0	0	0	0.68044	0.87392	0.907954	1	0.922041	0.98333	0.999056	1	1	1	1	1	0.995627	1	Pancreas
EYA1	0	0	0	0	0	0	0	0	0	0.84706	0.942619	0.979033	1	0.962291	0.991341	0.999758	1	1	1	1	1	0.999779	1	Mesothelioma
EYA1	1	2	0	0	0	5.79065	0	0	0	0.0617054	0.748251	0.164589	1	0.802312	0.966719	0.984986	1	1	1	1	1	0.461558	0.999998	CNS
EYA2	9	25	0	1	1	1.50687	0.606051	0.606051	0.87894	0.220994	0.603759	0.332676	0.637659	0.909627	0.827508	0.896683	1	1	1	1	1	0.541055	1	All
EYA2	4	7	0	1	0	1.62738	2.30655	2.30655	0	0.400018	0.487454	0.614146	1	0.833854	0.907434	0.94317	1	1	1	1	1	0.913556	1	Skin
EYA2	0	0	0	0	0	0	0	0	0	0.430801	0.782269	0.708685	1	0.798602	0.953722	0.979253	1	1	1	1	1	0.952717	0.999998	Bone/Soft tissue
EYA2	2	2	0	0	0	0.846655	0	0	0	0.828669	0.508645	0.790293	1	0.966369	0.849209	0.94221	1	1	1	1	1	0.97629	0.99999	Breast
EYA2	0	2	0	0	1	2.34868	0	0	7.2323	0.333015	0.700604	0.574152	0.125277	0.779202	0.933343	0.963071	1	1	1	1	1	0.26125	0.999995	Prostate
EYA2	0	0	0	0	0	0	0	0	0	0.508708	0.810224	0.78106	1	0.815379	0.963186	0.985897	1	1	1	1	1	0.974062	0.999998	NET
EYA2	1	1	0	0	0	0.586098	0	0	0	0.639239	0.513152	0.747353	1	0.839912	0.879437	0.932818	1	1	1	1	1	0.964996	0.999976	Lung
EYA2	0	5	0	0	0	3.18909	0	0	0	0.123377	0.621701	0.242627	1	0.849526	0.886975	0.960619	1	1	1	1	1	0.586243	0.999975	Colon/Rectum
EYA2	0	0	0	0	0	0	0	0	0	0.547848	0.842736	0.818587	1	0.836458	0.963355	0.989856	1	1	1	1	1	0.982448	0.999999	Kidney
EYA2	0	0	0	0	0	0	0	0	0	0.601361	0.868959	0.860865	1	0.87673	0.973983	0.997037	1	1	1	1	1	0.989838	1	Head and neck
EYA2	0	1	0	0	0	4.009	0	0	0	0.29289	0.812948	0.55545	1	0.823175	0.962933	0.989061	1	1	1	1	1	0.882041	0.999999	Ovary
EYA2	0	0	0	0	0	0	0	0	0	0.684784	0.901412	0.914419	1	0.917137	0.983305	0.998917	1	1	1	1	1	0.996229	1	Biliary
EYA2	0	1	0	0	0	10.671	0	0	0	0.0875125	0.884326	0.229836	1	0.891988	0.975028	0.997893	1	1	1	1	1	0.567784	1	Liver
EYA2	0	2	0	0	0	8.34997	0	0	0	0.0435762	0.835014	0.126032	1	0.841195	0.968135	0.992411	1	1	1	1	1	0.387071	0.999999	Other
EYA2	1	0	0	0	0	0	0	0	0	0.476191	0.825266	0.757863	1	0.822879	0.963002	0.988083	1	1	1	1	1	0.967982	0.999999	Uterus
EYA2	0	0	0	0	0	0	0	0	0	0.256703	0.729558	0.497227	1	0.764433	0.924665	0.948322	1	1	1	1	1	0.844644	0.999979	Urinary tract
EYA2	0	0	0	0	0	0	0	0	0	0.743756	0.92111	0.943703	1	0.943103	0.988793	0.999504	1	1	1	1	1	0.998385	1	Stomach
EYA2	1	2	0	0	0	3.10003	0	0	0	0.260652	0.733612	0.487849	1	0.798345	0.955244	0.977586	1	1	1	1	1	0.838002	0.999997	Esophagus
EYA2	0	1	0	0	0	3.36892	0	0	0	0.361193	0.795583	0.631067	1	0.819125	0.955533	0.985831	1	1	1	1	1	0.921574	0.999999	CUP
EYA2	0	0	0	0	0	0	0	0	0	0.708046	0.904731	0.926001	1	0.922041	0.98333	0.999056	1	1	1	1	1	0.997192	1	Pancreas
EYA2	0	0	0	0	0	0	0	0	0	0.850252	0.94856	0.980294	1	0.962291	0.991341	0.999758	1	1	1	1	1	0.999804	1	Mesothelioma
EYA2	0	1	0	0	0	2.81328	0	0	0	0.389222	0.786072	0.663816	1	0.802312	0.966719	0.984986	1	1	1	1	1	0.935815	0.999998	CNS
EYA3	4	8	1	0	1	0.766056	0.651482	0.651482	0.841956	0.593515	0.669151	0.831347	0.65179	0.973599	0.852874	0.933926	1	1	1	1	1	0.873885	1	All
EYA3	0	0	1	0	0	0	9.34727	9.34727	0	0.2809	0.144409	0.120988	1	0.833854	0.907434	0.94317	1	1	1	1	1	0.376523	1	Skin
EYA3	1	0	0	0	1	0	0	0	40.5321	0.438898	0.760427	0.710037	0.0238638	0.798602	0.953722	0.979253	1	1	1	1	1	0.0860396	0.999998	Bone/Soft tissue
EYA3	1	2	0	0	0	1.01455	0	0	0	0.985464	0.439142	0.739761	1	0.999	0.849209	0.94221	1	1	1	1	1	0.962746	0.99999	Breast
EYA3	0	0	0	0	0	0	0	0	0	0.316074	0.703987	0.566081	1	0.779202	0.933343	0.963071	1	1	1	1	1	0.888191	0.999995	Prostate
EYA3	0	0	0	0	0	0	0	0	0	0.512849	0.798009	0.781319	1	0.815379	0.963186	0.985897	1	1	1	1	1	0.974126	0.999998	NET
EYA3	0	2	0	0	0	2.63572	0	0	0	0.36431	0.616988	0.545433	1	0.803361	0.879437	0.932818	1	1	1	1	1	0.876061	0.999976	Lung
EYA3	0	1	0	0	0	1.02251	0	0	0	0.985101	0.619676	0.882452	1	0.997	0.886975	0.960619	1	1	1	1	1	0.992803	0.999975	Colon/Rectum
EYA3	0	0	0	0	0	0	0	0	0	0.560689	0.827286	0.824526	1	0.836458	0.963355	0.989856	1	1	1	1	1	0.983615	0.999999	Kidney
EYA3	0	1	0	0	0	8.34931	0	0	0	0.123055	0.849154	0.29839	1	0.87673	0.973983	0.997037	1	1	1	1	1	0.659249	1	Head and neck
EYA3	0	0	0	0	0	0	0	0	0	0.54491	0.816352	0.811767	1	0.823175	0.962933	0.989061	1	1	1	1	1	0.981055	0.999999	Ovary
EYA3	0	0	0	0	0	0	0	0	0	0.741259	0.901338	0.940078	1	0.917137	0.983305	0.998917	1	1	1	1	1	0.998168	1	Biliary
EYA3	0	0	0	0	0	0	0	0	0	0.675166	0.876315	0.904912	1	0.891988	0.975028	0.997893	1	1	1	1	1	0.995329	1	Liver
EYA3	0	0	0	0	0	0	0	0	0	0.609126	0.843987	0.861422	1	0.841195	0.968135	0.992411	1	1	1	1	1	0.989921	0.999999	Other
EYA3	0	1	0	0	0	5.12327	0	0	0	0.212738	0.802552	0.444021	1	0.822879	0.963002	0.988083	1	1	1	1	1	0.804514	0.999999	Uterus
EYA3	0	0	0	0	0	0	0	0	0	0.280515	0.665558	0.511885	1	0.764433	0.924665	0.948322	1	1	1	1	1	0.854671	0.999979	Urinary tract
EYA3	0	0	0	0	0	0	0	0	0	0.79843	0.928152	0.964181	1	0.943103	0.988793	0.999504	1	1	1	1	1	0.999351	1	Stomach
EYA3	1	0	0	0	0	0	0	0	0	0.367903	0.739017	0.63644	1	0.798345	0.955244	0.977586	1	1	1	1	1	0.924025	0.999997	Esophagus
EYA3	1	1	0	0	0	3.71307	0	0	0	0.313949	0.772278	0.572355	1	0.819125	0.955533	0.985831	1	1	1	1	1	0.891727	0.999999	CUP
EYA3	0	0	0	0	0	0	0	0	0	0.746156	0.8992	0.941689	1	0.922041	0.98333	0.999056	1	1	1	1	1	0.998266	1	Pancreas
EYA3	0	0	0	0	0	0	0	0	0	0.853953	0.943113	0.9807	1	0.962291	0.991341	0.999758	1	1	1	1	1	0.999813	1	Mesothelioma
EYA3	0	0	0	0	0	0	0	0	0	0.512058	0.796772	0.780824	1	0.802312	0.966719	0.984986	1	1	1	1	1	0.974004	0.999998	CNS
EYA4	11	32	1	2	0	1.31189	0.937223	0.937223	0	0.377592	0.917724	0.620475	1	0.95223	0.967217	0.900892	1	1	1	1	1	0.916609	1	All
EYA4	2	7	0	1	0	2.01828	2.67934	2.67934	0	0.287358	0.434912	0.5036	1	0.833854	0.907434	0.94317	1	1	1	1	1	0.849056	1	Skin
EYA4	0	0	0	0	0	0	0	0	0	0.408156	0.753063	0.680008	1	0.798602	0.953722	0.979253	1	1	1	1	1	0.942253	0.999998	Bone/Soft tissue
EYA4	1	4	0	0	0	1.71705	0	0	0	0.394628	0.426001	0.480629	1	0.843888	0.84921	0.94221	1	1	1	1	1	0.832767	0.99999	Breast
EYA4	2	3	0	0	0	3.03103	0	0	0	0.136612	0.614164	0.28271	1	0.779202	0.933343	0.963071	1	1	1	1	1	0.639868	0.999995	Prostate
EYA4	0	0	0	0	0	0	0	0	0	0.487768	0.788701	0.758427	1	0.815379	0.963186	0.985897	1	1	1	1	1	0.968139	0.999998	NET
EYA4	1	4	1	1	0	1.96354	6.15773	6.15773	0	0.392154	0.0785988	0.202658	1	0.803361	0.879437	0.932818	1	1	1	1	1	0.526148	0.999976	Lung
EYA4	2	6	0	0	0	2.11345	0	0	0	0.229547	0.420009	0.302506	1	0.849526	0.886975	0.960619	1	1	1	1	1	0.664198	0.999975	Colon/Rectum
EYA4	0	0	0	0	0	0	0	0	0	0.534165	0.819373	0.803191	1	0.836458	0.963355	0.989856	1	1	1	1	1	0.979221	0.999999	Kidney
EYA4	0	0	0	0	0	0	0	0	0	0.592548	0.840159	0.849494	1	0.87673	0.973983	0.997037	1	1	1	1	1	0.988059	1	Head and neck
EYA4	0	0	0	0	0	0	0	0	0	0.453802	0.776007	0.728148	1	0.823175	0.962933	0.989061	1	1	1	1	1	0.959154	0.999999	Ovary
EYA4	0	0	0	0	0	0	0	0	0	0.685951	0.883166	0.912369	1	0.917137	0.983305	0.998917	1	1	1	1	1	0.996043	1	Biliary
EYA4	0	0	0	0	0	0	0	0	0	0.654787	0.873497	0.893482	1	0.891988	0.975028	0.997893	1	1	1	1	1	0.994114	1	Liver
EYA4	0	0	0	0	0	0	0	0	0	0.517841	0.807984	0.789446	1	0.841195	0.968135	0.992411	1	1	1	1	1	0.97609	0.999999	Other
EYA4	0	1	0	0	0	4.44812	0	0	0	0.247519	0.797042	0.493599	1	0.822879	0.963002	0.988083	1	1	1	1	1	0.842096	0.999999	Uterus
EYA4	1	3	0	0	0	3.57054	0	0	0	0.088621	0.629017	0.203834	1	0.764433	0.924665	0.948322	1	1	1	1	1	0.528022	0.999979	Urinary tract
EYA4	1	1	0	0	0	6.36353	0	0	0	0.195987	0.849603	0.422148	1	0.943103	0.988793	0.999504	1	1	1	1	1	0.786208	1	Stomach
EYA4	1	1	0	0	0	1.3096	0	0	0	0.825447	0.674018	0.886779	1	0.850757	0.955244	0.977586	1	1	1	1	1	0.993334	0.999997	Esophagus
EYA4	0	1	0	0	0	2.8712	0	0	0	0.421623	0.755628	0.680892	1	0.819125	0.955533	0.985831	1	1	1	1	1	0.942594	0.999999	CUP
EYA4	0	0	0	0	0	0	0	0	0	0.683075	0.876881	0.909781	1	0.922041	0.98333	0.999056	1	1	1	1	1	0.995802	1	Pancreas
EYA4	0	0	0	0	0	0	0	0	0	0.845406	0.942205	0.978595	1	0.962291	0.991341	0.999758	1	1	1	1	1	0.999769	1	Mesothelioma
EYA4	0	1	0	0	0	2.98941	0	0	0	0.365661	0.758378	0.631627	1	0.802312	0.966719	0.984986	1	1	1	1	1	0.921832	0.999998	CNS
EYS	54	165	17	3	8	1.05774	1.13193	1.13193	1.01637	0.711692	0.636145	0.878407	0.467396	0.984115	0.839188	0.951936	1	1	1	1	1	0.776058	1	All
EYS	14	25	5	1	0	0.771414	1.70631	1.70631	0	0.431721	0.288503	0.247517	1	0.833854	0.907434	0.94317	1	1	1	1	1	0.593118	1	Skin
EYS	3	4	0	0	1	0.929918	0	0	5.26239	0.91125	0.345933	0.641338	0.15127	0.919075	0.953722	0.979253	1	1	1	1	1	0.323341	0.999998	Bone/Soft tissue
EYS	3	18	0	0	0	1.55636	0	0	0	0.255364	0.101506	0.0859615	1	0.822776	0.84921	0.94221	1	1	1	1	1	0.296899	0.99999	Breast
EYS	5	10	1	0	2	1.79292	1.84821	1.84821	1.87466	0.186151	0.588542	0.392594	0.279251	0.779202	0.933343	0.963071	1	1	1	1	1	0.351988	0.999995	Prostate
EYS	3	3	1	0	0	2.70268	8.26873	8.26873	0	0.14377	0.117062	0.102842	1	0.815379	0.963186	0.985897	1	1	1	1	1	0.336763	0.999998	NET
EYS	10	32	4	1	2	1.17751	1.37213	1.37213	1.81477	0.629788	0.563291	0.818388	0.288522	0.835637	0.879437	0.932818	1	1	1	1	1	0.576943	0.999976	Lung
EYS	8	28	3	1	2	1.5132	2.22631	2.22631	0.81559	0.24023	0.203065	0.329494	0.596666	0.849526	0.886975	0.960619	1	1	1	1	1	0.516383	0.999975	Colon/Rectum
EYS	0	3	0	0	0	3.2352	0	0	0	0.0951652	0.668898	0.225605	1	0.836458	0.963355	0.989856	1	1	1	1	1	0.561524	0.999999	Kidney
EYS	0	1	0	0	0	1.00909	0	0	0	0.993258	0.633935	0.892559	1	0.993308	0.973983	0.997037	1	1	1	1	1	0.99401	1	Head and neck
EYS	0	6	0	0	0	3.40842	0	0	0	0.0753868	0.551643	0.145765	1	0.823175	0.962933	0.989061	1	1	1	1	1	0.426474	0.999999	Ovary
EYS	0	1	1	0	1	2.28327	22.8177	22.8177	11.7462	0.564374	0.0558402	0.159019	0.0742383	0.917137	0.983305	0.998917	1	1	1	1	1	0.0642115	1	Biliary
EYS	1	1	1	0	0	2.06431	20.9868	20.9868	0	0.518191	0.0409075	0.100568	1	0.891988	0.975028	0.997893	1	1	1	1	1	0.331564	1	Liver
EYS	1	3	0	0	0	2.07804	0	0	0	0.357958	0.578519	0.535331	1	0.841195	0.968135	0.992411	1	1	1	1	1	0.869843	0.999999	Other
EYS	0	2	0	0	0	1.54086	0	0	0	0.612126	0.582296	0.744229	1	0.822879	0.963002	0.988083	1	1	1	1	1	0.964079	0.999999	Uterus
EYS	0	7	1	0	0	1.85302	2.12398	2.12398	0	0.233661	0.517915	0.440564	1	0.764433	0.924665	0.948322	1	1	1	1	1	0.801694	0.999979	Urinary tract
EYS	1	4	0	0	0	3.89894	0	0	0	0.118321	0.661394	0.240621	1	0.943103	0.988793	0.999504	1	1	1	1	1	0.583393	1	Stomach
EYS	1	10	0	0	0	3.25455	0	0	0	0.0739321	0.446528	0.101563	1	0.798345	0.955244	0.977586	1	1	1	1	1	0.333844	0.999997	Esophagus
EYS	3	2	0	0	0	0.516756	0	0	0	0.409848	0.347581	0.498968	1	0.819125	0.955533	0.985831	1	1	1	1	1	0.845857	0.999999	CUP
EYS	0	1	0	0	0	1.92101	0	0	0	0.635112	0.739651	0.832324	1	0.922041	0.98333	0.999056	1	1	1	1	1	0.985083	1	Pancreas
EYS	0	2	0	0	0	22.2082	0	0	0	0.00493761	0.889525	0.0188689	1	0.962291	0.991341	0.999758	1	1	1	1	1	0.093783	1	Mesothelioma
EYS	1	2	0	0	0	1.42307	0	0	0	0.659055	0.584971	0.776029	1	0.802312	0.966719	0.984986	1	1	1	1	1	0.972803	0.999998	CNS
EZH1	6	12	1	1	1	0.811397	0.905037	0.905037	0.686516	0.62602	0.896297	0.887734	0.717256	0.978697	0.957951	0.955223	1	1	1	1	1	0.924157	1	All
EZH1	1	1	0	0	0	0.601813	0	0	0	0.66922	0.478512	0.738333	1	0.87126	0.907434	0.94317	1	1	1	1	1	0.962314	1	Skin
EZH1	0	0	0	0	0	0	0	0	0	0.467742	0.774653	0.740228	1	0.798602	0.953722	0.979253	1	1	1	1	1	0.962886	0.999998	Bone/Soft tissue
EZH1	1	0	1	0	0	0	2.54012	2.54012	0	0.0335353	0.43538	0.0643157	1	0.822268	0.84921	0.94221	1	1	1	1	1	0.240795	0.99999	Breast
EZH1	0	2	0	0	0	2.51845	0	0	0	0.298289	0.638474	0.511262	1	0.779202	0.933343	0.963071	1	1	1	1	1	0.854254	0.999995	Prostate
EZH1	0	0	0	0	0	0	0	0	0	0.458685	0.774189	0.729392	1	0.815379	0.963186	0.985897	1	1	1	1	1	0.959547	0.999998	NET
EZH1	1	1	0	1	0	0.666938	4.05054	4.05054	0	0.724263	0.293168	0.4806	1	0.883195	0.879437	0.932818	1	1	1	1	1	0.832745	0.999976	Lung
EZH1	0	3	0	0	0	2.08229	0	0	0	0.395804	0.541272	0.534389	1	0.849526	0.886975	0.960619	1	1	1	1	1	0.869254	0.999975	Colon/Rectum
EZH1	0	1	0	0	1	4.21546	0	0	16.5113	0.247742	0.799711	0.496157	0.0577852	0.836458	0.963355	0.989856	1	1	1	1	1	0.130505	0.999999	Kidney
EZH1	0	0	0	0	0	0	0	0	0	0.523793	0.805985	0.792551	1	0.87673	0.973983	0.997037	1	1	1	1	1	0.976818	1	Head and neck
EZH1	0	0	0	0	0	0	0	0	0	0.526409	0.811822	0.796866	1	0.823175	0.962933	0.989061	1	1	1	1	1	0.977809	0.999999	Ovary
EZH1	1	0	0	0	0	0	0	0	0	0.559133	0.823869	0.824182	1	0.917137	0.983305	0.998917	1	1	1	1	1	0.983549	1	Biliary
EZH1	0	0	0	0	0	0	0	0	0	0.61883	0.857415	0.869453	1	0.891988	0.975028	0.997893	1	1	1	1	1	0.991082	1	Liver
EZH1	0	2	0	0	0	9.89264	0	0	0	0.0314073	0.808578	0.0941437	1	0.841195	0.968135	0.992411	1	1	1	1	1	0.316599	0.999999	Other
EZH1	0	0	0	0	0	0	0	0	0	0.441621	0.757827	0.710937	1	0.822879	0.963002	0.988083	1	1	1	1	1	0.953489	0.999999	Uterus
EZH1	2	1	0	0	0	0.977626	0	0	0	0.982686	0.578583	0.857018	1	0.988329	0.924665	0.948322	1	1	1	1	1	0.989253	0.999979	Urinary tract
EZH1	0	0	0	0	0	0	0	0	0	0.756473	0.911406	0.947588	1	0.943103	0.988793	0.999504	1	1	1	1	1	0.998602	1	Stomach
EZH1	0	0	0	0	0	0	0	0	0	0.441652	0.776429	0.720355	1	0.798345	0.955244	0.977586	1	1	1	1	1	0.956639	0.999997	Esophagus
EZH1	0	0	0	0	0	0	0	0	0	0.505034	0.787997	0.775137	1	0.819125	0.955533	0.985831	1	1	1	1	1	0.972576	0.999999	CUP
EZH1	0	1	0	0	0	17.1193	0	0	0	0.0723639	0.894383	0.196006	1	0.922041	0.98333	0.999056	1	1	1	1	1	0.515419	1	Pancreas
EZH1	0	0	0	0	0	0	0	0	0	0.82921	0.934267	0.973684	1	0.962291	0.991341	0.999758	1	1	1	1	1	0.999651	1	Mesothelioma
EZH1	0	0	0	0	0	0	0	0	0	0.410397	0.742039	0.676213	1	0.802312	0.966719	0.984986	1	1	1	1	1	0.940779	0.999998	CNS
EZH2	6	17	1	2	1	1.07055	1.46338	1.46338	0.597889	0.863432	0.576395	0.855353	0.759197	0.991285	0.82326	0.943483	1	1	1	1	1	0.929742	1	All
EZH2	1	3	0	0	0	1.63719	0	0	0	0.581817	0.548723	0.676977	1	0.842176	0.907434	0.94317	1	1	1	1	1	0.941078	1	Skin
EZH2	0	0	0	0	0	0	0	0	0	0.468277	0.786605	0.74361	1	0.798602	0.953722	0.979253	1	1	1	1	1	0.963896	0.999998	Bone/Soft tissue
EZH2	0	1	0	0	1	0.413749	0	0	3.58504	0.359068	0.425523	0.500915	0.233897	0.834179	0.84921	0.94221	1	1	1	1	1	0.368381	0.99999	Breast
EZH2	0	1	0	0	0	1.30716	0	0	0	0.810109	0.656782	0.877134	1	0.883764	0.933343	0.963071	1	1	1	1	1	0.992122	0.999995	Prostate
EZH2	0	0	0	0	0	0	0	0	0	0.456185	0.773633	0.727008	1	0.815379	0.963186	0.985897	1	1	1	1	1	0.958791	0.999998	NET
EZH2	0	1	0	1	0	1.02913	6.57171	6.57171	0	0.982152	0.191641	0.404332	1	0.995187	0.879437	0.932818	1	1	1	1	1	0.770462	0.999976	Lung
EZH2	1	1	0	0	0	0.461143	0	0	0	0.468882	0.470601	0.624359	1	0.858767	0.886975	0.960619	1	1	1	1	1	0.918451	0.999975	Colon/Rectum
EZH2	0	1	0	0	0	4.19319	0	0	0	0.249166	0.805034	0.499028	1	0.836458	0.963355	0.989856	1	1	1	1	1	0.845899	0.999999	Kidney
EZH2	0	1	0	0	0	5.09439	0	0	0	0.211489	0.822843	0.445525	1	0.87673	0.973983	0.997037	1	1	1	1	1	0.805733	1	Head and neck
EZH2	0	0	0	0	0	0	0	0	0	0.486506	0.797531	0.761591	1	0.823175	0.962933	0.989061	1	1	1	1	1	0.969007	0.999999	Ovary
EZH2	0	0	0	0	0	0	0	0	0	0.667032	0.877374	0.901757	1	0.917137	0.983305	0.998917	1	1	1	1	1	0.995008	1	Biliary
EZH2	0	1	0	0	0	8.05369	0	0	0	0.11996	0.859993	0.293896	1	0.891988	0.975028	0.997893	1	1	1	1	1	0.653781	1	Liver
EZH2	0	3	0	0	0	15.9022	0	0	0	0.00294681	0.822463	0.0114485	1	0.841195	0.968135	0.992411	1	1	1	1	1	0.0626223	0.999999	Other
EZH2	1	1	0	1	0	2.51821	18.6118	18.6118	0	0.441855	0.0503975	0.117509	1	0.822879	0.963002	0.988083	1	1	1	1	1	0.369124	0.999999	Uterus
EZH2	0	0	0	0	0	0	0	0	0	0.19899	0.633232	0.395174	1	0.764433	0.924665	0.948322	1	1	1	1	1	0.762065	0.999979	Urinary tract
EZH2	0	1	0	0	0	17.6919	0	0	0	0.0860977	0.906965	0.22562	1	0.943103	0.988793	0.999504	1	1	1	1	1	0.561546	1	Stomach
EZH2	1	1	0	0	0	1.70545	0	0	0	0.668738	0.710119	0.842918	1	0.798345	0.955244	0.977586	1	1	1	1	1	0.986961	0.999997	Esophagus
EZH2	0	0	1	0	0	0	26.4364	26.4364	0	0.478188	0.0393782	0.0831058	1	0.819125	0.955533	0.985831	1	1	1	1	1	0.289843	0.999999	CUP
EZH2	0	0	0	0	0	0	0	0	0	0.699167	0.884466	0.918879	1	0.922041	0.98333	0.999056	1	1	1	1	1	0.996617	1	Pancreas
EZH2	0	0	0	0	0	0	0	0	0	0.828519	0.936736	0.973743	1	0.962291	0.991341	0.999758	1	1	1	1	1	0.999652	1	Mesothelioma
EZH2	2	1	0	0	0	2.42581	0	0	0	0.450252	0.725484	0.70503	1	0.802312	0.966719	0.984986	1	1	1	1	1	0.951449	0.999998	CNS
EZR	2	17	1	0	0	2.36431	1.31717	1.31717	0	0.0540328	0.804916	0.150146	1	0.731949	0.916194	0.896683	1	1	1	1	1	0.434844	1	All
EZR	1	2	1	0	0	1.83122	8.05725	8.05725	0	0.545696	0.146346	0.333676	1	0.837369	0.907434	0.94317	1	1	1	1	1	0.699914	1	Skin
EZR	0	0	0	0	0	0	0	0	0	0.517788	0.815098	0.791016	1	0.798602	0.953722	0.979253	1	1	1	1	1	0.97646	0.999998	Bone/Soft tissue
EZR	1	3	0	0	0	1.37958	0	0	0	0.643745	0.506839	0.707496	1	0.92076	0.849209	0.94221	1	1	1	1	1	0.952306	0.99999	Breast
EZR	0	2	0	0	0	3.02141	0	0	0	0.221271	0.73294	0.441353	1	0.779202	0.933343	0.963071	1	1	1	1	1	0.80234	0.999995	Prostate
EZR	0	1	0	0	0	4.43362	0	0	0	0.233252	0.804662	0.476454	1	0.815379	0.963186	0.985897	1	1	1	1	1	0.829689	0.999998	NET
EZR	0	0	0	0	0	0	0	0	0	0.28456	0.657254	0.526579	1	0.803361	0.879437	0.932818	1	1	1	1	1	0.864302	0.999976	Lung
EZR	0	5	0	0	0	3.63356	0	0	0	0.0861115	0.645808	0.186117	1	0.849526	0.886975	0.960619	1	1	1	1	1	0.49905	0.999975	Colon/Rectum
EZR	0	1	0	0	0	5.05603	0	0	0	0.203224	0.830888	0.434814	1	0.836458	0.963355	0.989856	1	1	1	1	1	0.796943	0.999999	Kidney
EZR	0	0	0	0	0	0	0	0	0	0.566728	0.857514	0.835409	1	0.87673	0.973983	0.997037	1	1	1	1	1	0.985644	1	Head and neck
EZR	0	0	0	0	0	0	0	0	0	0.529922	0.831187	0.803748	1	0.823175	0.962933	0.989061	1	1	1	1	1	0.979343	0.999999	Ovary
EZR	0	0	0	0	0	0	0	0	0	0.715581	0.910647	0.930272	1	0.917137	0.983305	0.998917	1	1	1	1	1	0.99751	1	Biliary
EZR	0	0	0	0	0	0	0	0	0	0.65345	0.873723	0.892781	1	0.891988	0.975028	0.997893	1	1	1	1	1	0.994035	1	Liver
EZR	0	1	0	0	0	5.75848	0	0	0	0.201732	0.85905	0.433775	1	0.841195	0.968135	0.992411	1	1	1	1	1	0.796077	0.999999	Other
EZR	0	0	0	0	0	0	0	0	0	0.470331	0.819491	0.751658	1	0.822879	0.963002	0.988083	1	1	1	1	1	0.966237	0.999999	Uterus
EZR	0	0	0	0	0	0	0	0	0	0.254074	0.718038	0.491223	1	0.764433	0.924665	0.948322	1	1	1	1	1	0.840412	0.999979	Urinary tract
EZR	0	0	0	0	0	0	0	0	0	0.794295	0.938565	0.963858	1	0.943103	0.988793	0.999504	1	1	1	1	1	0.999339	1	Stomach
EZR	0	1	0	0	0	3.83928	0	0	0	0.342757	0.830942	0.616356	1	0.798345	0.955244	0.977586	1	1	1	1	1	0.914629	0.999997	Esophagus
EZR	0	1	0	0	0	5.31886	0	0	0	0.227121	0.825813	0.466615	1	0.819125	0.955533	0.985831	1	1	1	1	1	0.822293	0.999999	CUP
EZR	0	0	0	0	0	0	0	0	0	0.745952	0.917129	0.943964	1	0.922041	0.98333	0.999056	1	1	1	1	1	0.9984	1	Pancreas
EZR	0	0	0	0	0	0	0	0	0	0.845096	0.94759	0.978977	1	0.962291	0.991341	0.999758	1	1	1	1	1	0.999777	1	Mesothelioma
EZR	0	0	0	0	0	0	0	0	0	0.454658	0.813246	0.735897	1	0.802312	0.966719	0.984986	1	1	1	1	1	0.961571	0.999998	CNS
F10	14	16	0	0	0	0.780643	0	0	0	0.470027	0.0853952	0.202596	1	0.966034	0.80663	0.896683	1	1	1	1	1	0.526049	1	All
F10	8	4	0	0	0	0.65952	0	0	0	0.477553	0.333015	0.516328	1	0.833854	0.907434	0.94317	1	1	1	1	1	0.857627	1	Skin
F10	0	1	0	0	0	3.64607	0	0	0	0.324769	0.825443	0.597401	1	0.798602	0.953722	0.979253	1	1	1	1	1	0.905162	0.999998	Bone/Soft tissue
F10	1	1	0	0	0	0.539802	0	0	0	0.529662	0.605695	0.726661	1	0.884566	0.849209	0.94221	1	1	1	1	1	0.95868	0.99999	Breast
F10	0	2	0	0	0	2.51008	0	0	0	0.299877	0.756949	0.552277	1	0.779202	0.933343	0.963071	1	1	1	1	1	0.880167	0.999995	Prostate
F10	0	0	0	0	0	0	0	0	0	0.5211	0.845165	0.79862	1	0.815379	0.963186	0.985897	1	1	1	1	1	0.978206	0.999998	NET
F10	0	1	0	0	0	1.09849	0	0	0	0.941795	0.660009	0.901146	1	0.977954	0.879437	0.933146	1	1	1	1	1	0.994944	0.999976	Lung
F10	2	5	0	0	0	1.90553	0	0	0	0.324753	0.593073	0.508096	1	0.849526	0.886975	0.960619	1	1	1	1	1	0.85212	0.999975	Colon/Rectum
F10	0	0	0	0	0	0	0	0	0	0.555756	0.864722	0.828619	1	0.836458	0.963355	0.989856	1	1	1	1	1	0.984395	0.999999	Kidney
F10	0	0	0	0	0	0	0	0	0	0.61749	0.892001	0.874802	1	0.87673	0.973983	0.997037	1	1	1	1	1	0.991814	1	Head and neck
F10	1	0	0	0	0	0	0	0	0	0.444164	0.822266	0.728965	1	0.823175	0.962933	0.989061	1	1	1	1	1	0.959412	0.999999	Ovary
F10	1	0	0	0	0	0	0	0	0	0.586973	0.889824	0.855163	1	0.917137	0.983305	0.998917	1	1	1	1	1	0.988965	1	Biliary
F10	0	0	0	0	0	0	0	0	0	0.670788	0.895904	0.905836	1	0.891988	0.975028	0.997893	1	1	1	1	1	0.99542	1	Liver
F10	0	0	0	0	0	0	0	0	0	0.501542	0.861842	0.786817	1	0.841195	0.968135	0.992411	1	1	1	1	1	0.975464	0.999999	Other
F10	0	1	0	0	0	5.00494	0	0	0	0.218158	0.872194	0.461662	1	0.822879	0.963002	0.988083	1	1	1	1	1	0.818491	0.999999	Uterus
F10	0	0	0	0	0	0	0	0	0	0.274766	0.770625	0.529368	1	0.764433	0.924665	0.948322	1	1	1	1	1	0.866084	0.999979	Urinary tract
F10	0	0	0	0	0	0	0	0	0	0.760003	0.939034	0.951819	1	0.943103	0.988793	0.999504	1	1	1	1	1	0.99882	1	Stomach
F10	0	1	0	0	0	3.03289	0	0	0	0.427484	0.837366	0.708367	1	0.798345	0.955244	0.977586	1	1	1	1	1	0.952607	0.999997	Esophagus
F10	0	0	0	0	0	0	0	0	0	0.490981	0.828737	0.772525	1	0.819125	0.955533	0.985831	1	1	1	1	1	0.971907	0.999999	CUP
F10	0	0	0	0	0	0	0	0	0	0.724993	0.924048	0.935945	1	0.922041	0.98333	0.999056	1	1	1	1	1	0.997903	1	Pancreas
F10	0	0	0	0	0	0	0	0	0	0.852707	0.956787	0.98147	1	0.962291	0.991341	0.999758	1	1	1	1	1	0.999827	1	Mesothelioma
F10	1	0	0	0	0	0	0	0	0	0.407625	0.831372	0.694298	1	0.802312	0.966719	0.984986	1	1	1	1	1	0.947615	0.999998	CNS
F11	8	21	3	1	2	1.18207	1.74942	1.74942	1.48537	0.640848	0.356388	0.644737	0.373087	0.980655	0.80663	0.903501	1	1	1	1	1	0.583282	1	All
F11	2	7	1	0	0	2.26451	2.43637	2.43637	0	0.213637	0.4764	0.432467	1	0.833854	0.907434	0.94317	1	1	1	1	1	0.794982	1	Skin
F11	1	0	0	0	1	0	0	0	40.5331	0.308554	0.69968	0.558169	0.0238632	0.798602	0.953722	0.979253	1	1	1	1	1	0.070841	0.999998	Bone/Soft tissue
F11	1	3	1	0	0	1.32203	3.22428	3.22428	0	0.687215	0.34139	0.609412	1	0.93326	0.84921	0.94221	1	1	1	1	1	0.91123	0.99999	Breast
F11	0	1	1	0	0	1.2175	10.9242	10.9242	0	0.858678	0.0921276	0.24174	1	0.913197	0.933343	0.963071	1	1	1	1	1	0.584985	0.999995	Prostate
F11	0	0	0	0	0	0	0	0	0	0.499239	0.800449	0.770961	1	0.815379	0.963186	0.985897	1	1	1	1	1	0.971502	0.999998	NET
F11	0	2	0	0	0	1.61116	0	0	0	0.653866	0.549922	0.716386	1	0.845746	0.879437	0.932818	1	1	1	1	1	0.955327	0.999976	Lung
F11	3	2	0	0	0	0.55448	0	0	0	0.458458	0.389383	0.55803	1	0.856688	0.886975	0.960619	1	1	1	1	1	0.883553	0.999975	Colon/Rectum
F11	0	0	0	0	0	0	0	0	0	0.532493	0.828936	0.8041	1	0.836458	0.963355	0.989856	1	1	1	1	1	0.979419	0.999999	Kidney
F11	0	0	0	0	0	0	0	0	0	0.590973	0.8454	0.849564	1	0.87673	0.973983	0.997037	1	1	1	1	1	0.98807	1	Head and neck
F11	0	1	0	1	0	3.28577	26.3701	26.3701	0	0.358319	0.0374777	0.0879257	1	0.823175	0.962933	0.989061	1	1	1	1	1	0.301696	0.999999	Ovary
F11	0	0	0	0	0	0	0	0	0	0.685409	0.889033	0.912995	1	0.917137	0.983305	0.998917	1	1	1	1	1	0.9961	1	Biliary
F11	0	0	0	0	0	0	0	0	0	0.652932	0.875394	0.892792	1	0.891988	0.975028	0.997893	1	1	1	1	1	0.994036	1	Liver
F11	0	0	0	0	0	0	0	0	0	0.500988	0.812117	0.776937	1	0.841195	0.968135	0.992411	1	1	1	1	1	0.973033	0.999999	Other
F11	0	0	0	0	0	0	0	0	0	0.507483	0.808541	0.780457	1	0.822879	0.963002	0.988083	1	1	1	1	1	0.973913	0.999999	Uterus
F11	1	0	0	0	0	0	0	0	0	0.203344	0.634114	0.401203	1	0.764433	0.924665	0.948322	1	1	1	1	1	0.767617	0.999979	Urinary tract
F11	0	1	0	0	0	15.9711	0	0	0	0.0960725	0.908328	0.246559	1	0.943103	0.988793	0.999504	1	1	1	1	1	0.591779	1	Stomach
F11	0	1	0	0	0	2.31008	0	0	0	0.543485	0.760898	0.781451	1	0.798345	0.955244	0.977586	1	1	1	1	1	0.974159	0.999997	Esophagus
F11	0	0	0	0	0	0	0	0	0	0.427272	0.759317	0.700786	1	0.819125	0.955533	0.985831	1	1	1	1	1	0.949952	0.999999	CUP
F11	0	1	0	0	1	11.8012	0	0	63.5473	0.108553	0.885455	0.271101	0.0150966	0.922041	0.98333	0.999056	1	1	1	1	1	0.0265966	1	Pancreas
F11	0	0	0	0	0	0	0	0	0	0.844476	0.943311	0.978465	1	0.962291	0.991341	0.999758	1	1	1	1	1	0.999766	1	Mesothelioma
F11	0	2	0	0	0	5.9453	0	0	0	0.0593497	0.767293	0.160675	1	0.802312	0.966719	0.984986	1	1	1	1	1	0.454449	0.999998	CNS
F11R	3	7	0	0	1	1.2002	0	0	1.76343	0.732242	0.254046	0.457291	0.41394	0.984985	0.80663	0.896683	1	1	1	1	1	0.50436	1	All
F11R	0	0	0	0	0	0	0	0	0	0.37251	0.788236	0.655347	1	0.833854	0.907434	0.94317	1	1	1	1	1	0.93229	1	Skin
F11R	0	0	0	0	0	0	0	0	0	0.589637	0.843702	0.848859	1	0.798602	0.953722	0.979253	1	1	1	1	1	0.987955	0.999998	Bone/Soft tissue
F11R	1	2	0	0	0	1.86717	0	0	0	0.459623	0.631924	0.670223	1	0.860595	0.84921	0.94221	1	1	1	1	1	0.938409	0.99999	Breast
F11R	0	3	0	0	0	9.21932	0	0	0	0.00821127	0.772068	0.0286393	1	0.779202	0.933343	0.963071	1	1	1	1	1	0.130394	0.999995	Prostate
F11R	0	1	0	0	0	8.35362	0	0	0	0.115768	0.852279	0.285249	1	0.815379	0.963186	0.985897	1	1	1	1	1	0.643064	0.999998	NET
F11R	1	0	0	0	1	0	0	0	16.1347	0.274503	0.650054	0.507196	0.0591844	0.803361	0.879437	0.932818	1	1	1	1	1	0.13526	0.999976	Lung
F11R	0	0	0	0	0	0	0	0	0	0.266113	0.680226	0.504466	1	0.849526	0.886975	0.960619	1	1	1	1	1	0.849649	0.999975	Colon/Rectum
F11R	0	0	0	0	0	0	0	0	0	0.662254	0.873829	0.897651	1	0.836458	0.963355	0.989856	1	1	1	1	1	0.994574	0.999999	Kidney
F11R	0	0	0	0	0	0	0	0	0	0.723636	0.903601	0.932593	1	0.87673	0.973983	0.997037	1	1	1	1	1	0.997675	1	Head and neck
F11R	0	0	0	0	0	0	0	0	0	0.638379	0.862253	0.882575	1	0.823175	0.962933	0.989061	1	1	1	1	1	0.992819	0.999999	Ovary
F11R	0	0	0	0	0	0	0	0	0	0.792254	0.924978	0.96178	1	0.917137	0.983305	0.998917	1	1	1	1	1	0.99926	1	Biliary
F11R	0	0	0	0	0	0	0	0	0	0.752877	0.909168	0.945472	1	0.891988	0.975028	0.997893	1	1	1	1	1	0.998486	1	Liver
F11R	0	0	0	0	0	0	0	0	0	0.682446	0.882424	0.910015	1	0.841195	0.968135	0.992411	1	1	1	1	1	0.995824	0.999999	Other
F11R	0	0	0	0	0	0	0	0	0	0.640324	0.868929	0.884691	1	0.822879	0.963002	0.988083	1	1	1	1	1	0.993081	0.999999	Uterus
F11R	1	1	0	0	0	2.76646	0	0	0	0.396754	0.780199	0.669987	1	0.764433	0.924665	0.948322	1	1	1	1	1	0.938315	0.999979	Urinary tract
F11R	0	0	0	0	0	0	0	0	0	0.865709	0.954291	0.98422	1	0.943103	0.988793	0.999504	1	1	1	1	1	0.999875	1	Stomach
F11R	0	0	0	0	0	0	0	0	0	0.61105	0.864026	0.867126	1	0.798345	0.955244	0.977586	1	1	1	1	1	0.990753	0.999997	Esophagus
F11R	0	0	0	0	0	0	0	0	0	0.663498	0.869749	0.898074	1	0.819125	0.955533	0.985831	1	1	1	1	1	0.994619	0.999999	CUP
F11R	0	0	0	0	0	0	0	0	0	0.821367	0.933278	0.971492	1	0.922041	0.98333	0.999056	1	1	1	1	1	0.99959	1	Pancreas
F11R	0	0	0	0	0	0	0	0	0	0.889086	0.960054	0.989081	1	0.962291	0.991341	0.999758	1	1	1	1	1	0.99994	1	Mesothelioma
F11R	0	0	0	0	0	0	0	0	0	0.57961	0.835791	0.839795	1	0.802312	0.966719	0.984986	1	1	1	1	1	0.986421	0.999998	CNS
F12	7	15	0	2	3	1.16208	1.56648	1.56648	2.31871	0.703573	0.579339	0.831804	0.15899	0.984115	0.823748	0.934045	1	1	1	1	1	0.399796	1	All
F12	0	3	0	0	0	4.25602	0	0	0	0.16489	0.694672	0.31856	1	0.833854	0.907434	0.94317	1	1	1	1	1	0.682975	1	Skin
F12	0	1	0	0	0	2.90179	0	0	0	0.407393	0.779268	0.676328	1	0.798602	0.953722	0.979253	1	1	1	1	1	0.940825	0.999998	Bone/Soft tissue
F12	2	3	0	0	2	1.27026	0	0	12.0986	0.725573	0.469885	0.712913	0.0153161	0.942598	0.84921	0.94221	1	1	1	1	1	0.060243	0.99999	Breast
F12	0	1	0	0	0	1.08129	0	0	0	0.942821	0.707094	0.928684	1	0.964858	0.933343	0.963071	1	1	1	1	1	0.997394	0.999995	Prostate
F12	0	0	0	1	0	0	28.8627	28.8627	0	0.458407	0.0287756	0.0693063	1	0.815379	0.963186	0.985897	1	1	1	1	1	0.2543	0.999998	NET
F12	0	4	0	1	1	4.40566	8.93886	8.93886	7.32742	0.0927434	0.138177	0.135864	0.123557	0.803361	0.879437	0.932818	1	1	1	1	1	0.0853979	0.999976	Lung
F12	2	1	0	0	0	0.373348	0	0	0	0.329026	0.539546	0.537355	1	0.849526	0.886975	0.960619	1	1	1	1	1	0.871104	0.999975	Colon/Rectum
F12	1	0	0	0	0	0	0	0	0	0.492202	0.827866	0.771558	1	0.836458	0.963355	0.989856	1	1	1	1	1	0.971656	0.999999	Kidney
F12	0	0	0	0	0	0	0	0	0	0.629062	0.87753	0.879552	1	0.87673	0.973983	0.997037	1	1	1	1	1	0.992436	1	Head and neck
F12	0	0	0	0	0	0	0	0	0	0.466541	0.810027	0.747216	1	0.823175	0.962933	0.989061	1	1	1	1	1	0.964955	0.999999	Ovary
F12	0	0	0	0	0	0	0	0	0	0.694571	0.909213	0.920246	1	0.917137	0.983305	0.998917	1	1	1	1	1	0.996732	1	Biliary
F12	0	0	0	0	0	0	0	0	0	0.624805	0.870246	0.875534	1	0.891988	0.975028	0.997893	1	1	1	1	1	0.991911	1	Liver
F12	0	0	0	0	0	0	0	0	0	0.485034	0.839322	0.769097	1	0.841195	0.968135	0.992411	1	1	1	1	1	0.971014	0.999999	Other
F12	0	1	0	0	0	3.78105	0	0	0	0.293892	0.826331	0.561078	1	0.822879	0.963002	0.988083	1	1	1	1	1	0.885322	0.999999	Uterus
F12	0	1	0	0	0	1.3915	0	0	0	0.764579	0.696971	0.88429	1	0.845833	0.924665	0.948322	1	1	1	1	1	0.993031	0.999979	Urinary tract
F12	0	0	0	0	0	0	0	0	0	0.787389	0.93829	0.961555	1	0.943103	0.988793	0.999504	1	1	1	1	1	0.999251	1	Stomach
F12	0	0	0	0	0	0	0	0	0	0.451818	0.816153	0.737344	1	0.798345	0.955244	0.977586	1	1	1	1	1	0.962013	0.999997	Esophagus
F12	0	0	0	0	0	0	0	0	0	0.463073	0.804653	0.743678	1	0.819125	0.955533	0.985831	1	1	1	1	1	0.963916	0.999999	CUP
F12	2	0	0	0	0	0	0	0	0	0.534834	0.850934	0.811206	1	0.922041	0.98333	0.999056	1	1	1	1	1	0.980937	1	Pancreas
F12	0	0	0	0	0	0	0	0	0	0.829208	0.941981	0.974418	1	0.962291	0.991341	0.999758	1	1	1	1	1	0.99967	1	Mesothelioma
F12	0	0	0	0	0	0	0	0	0	0.391625	0.792104	0.670006	1	0.802312	0.966719	0.984986	1	1	1	1	1	0.938322	0.999998	CNS
F13A1	13	45	2	2	0	1.65226	1.37439	1.37439	0	0.0675959	0.579827	0.188075	1	0.763427	0.823786	0.896683	1	1	1	1	1	0.502332	1	All
F13A1	4	11	1	0	0	1.94211	1.46116	1.46116	0	0.201424	0.739899	0.442067	1	0.833854	0.907434	0.94317	1	1	1	1	1	0.802924	1	Skin
F13A1	0	4	0	0	0	7.66439	0	0	0	0.0110621	0.729244	0.0349713	1	0.798602	0.953722	0.979253	1	1	1	1	1	0.152238	0.999998	Bone/Soft tissue
F13A1	0	2	0	0	0	0.79635	0	0	0	0.772353	0.478645	0.755549	1	0.952095	0.849209	0.94221	1	1	1	1	1	0.967337	0.99999	Breast
F13A1	1	0	0	0	0	0	0	0	0	0.136802	0.634162	0.300091	1	0.779202	0.933343	0.963071	1	1	1	1	1	0.661301	0.999995	Prostate
F13A1	1	0	0	0	0	0	0	0	0	0.449226	0.791012	0.725227	1	0.815379	0.963186	0.985897	1	1	1	1	1	0.958221	0.999998	NET
F13A1	2	8	0	2	0	2.4794	4.99753	4.99753	0	0.136895	0.102774	0.15388	1	0.803361	0.879437	0.932818	1	1	1	1	1	0.441879	0.999976	Lung
F13A1	3	6	0	0	0	1.32686	0	0	0	0.633217	0.373071	0.561434	1	0.907265	0.886975	0.960619	1	1	1	1	1	0.885528	0.999975	Colon/Rectum
F13A1	0	2	1	0	0	8.42963	41.5461	41.5461	0	0.0265935	0.0192848	0.00579605	1	0.836458	0.963355	0.989856	1	1	1	1	1	0.0356491	0.999999	Kidney
F13A1	0	0	0	0	0	0	0	0	0	0.509548	0.832878	0.787358	1	0.87673	0.973983	0.997037	1	1	1	1	1	0.975594	1	Head and neck
F13A1	0	0	0	0	0	0	0	0	0	0.398803	0.781329	0.677079	1	0.823175	0.962933	0.989061	1	1	1	1	1	0.941118	0.999999	Ovary
F13A1	0	0	0	0	0	0	0	0	0	0.638385	0.882705	0.886754	1	0.917137	0.983305	0.998917	1	1	1	1	1	0.993331	1	Biliary
F13A1	0	2	0	0	0	16.1288	0	0	0	0.00667708	0.872832	0.0249266	1	0.891988	0.975028	0.997893	1	1	1	1	1	0.116951	1	Liver
F13A1	0	0	0	0	0	0	0	0	0	0.452369	0.808026	0.734226	1	0.841195	0.968135	0.992411	1	1	1	1	1	0.961057	0.999999	Other
F13A1	1	0	0	0	0	0	0	0	0	0.41227	0.789466	0.690715	1	0.822879	0.963002	0.988083	1	1	1	1	1	0.946299	0.999999	Uterus
F13A1	1	3	0	0	0	2.77188	0	0	0	0.161786	0.638844	0.33001	1	0.764433	0.924665	0.948322	1	1	1	1	1	0.695869	0.999979	Urinary tract
F13A1	0	1	0	0	0	11.7138	0	0	0	0.133323	0.9006	0.318471	1	0.943103	0.988793	0.999504	1	1	1	1	1	0.682873	1	Stomach
F13A1	0	2	0	0	0	3.75406	0	0	0	0.237552	0.758941	0.456805	1	0.798345	0.955244	0.977586	1	1	1	1	1	0.814711	0.999997	Esophagus
F13A1	0	2	0	0	0	4.7012	0	0	0	0.136591	0.755191	0.305098	1	0.819125	0.955533	0.985831	1	1	1	1	1	0.667286	0.999999	CUP
F13A1	0	1	0	0	0	10.175	0	0	0	0.127348	0.886543	0.307451	1	0.922041	0.98333	0.999056	1	1	1	1	1	0.670072	1	Pancreas
F13A1	0	0	0	0	0	0	0	0	0	0.826874	0.94384	0.973947	1	0.962291	0.991341	0.999758	1	1	1	1	1	0.999658	1	Mesothelioma
F13A1	0	1	0	0	0	2.42561	0	0	0	0.452249	0.757615	0.716953	1	0.802312	0.966719	0.984986	1	1	1	1	1	0.955515	0.999998	CNS
F13B	10	46	0	1	1	1.77123	0.304032	0.304032	0.688241	0.0492649	0.170196	0.0157745	0.716473	0.731949	0.80663	0.727864	1	1	1	1	1	0.0619662	1	All
F13B	4	12	0	0	0	1.67355	0	0	0	0.316437	0.252402	0.234521	1	0.833854	0.907434	0.94317	1	1	1	1	1	0.574626	1	Skin
F13B	0	1	0	0	0	2.35108	0	0	0	0.497841	0.746736	0.746989	1	0.798602	0.953722	0.979253	1	1	1	1	1	0.964889	0.999998	Bone/Soft tissue
F13B	0	9	0	0	0	3.98155	0	0	0	0.00678406	0.441438	0.0152687	1	0.822268	0.84921	0.94221	1	1	1	1	1	0.0791218	0.99999	Breast
F13B	0	1	0	0	0	1.35053	0	0	0	0.788312	0.679128	0.882549	1	0.871411	0.933343	0.963071	1	1	1	1	1	0.992815	0.999995	Prostate
F13B	0	0	0	0	0	0	0	0	0	0.497743	0.802429	0.770227	1	0.815379	0.963186	0.985897	1	1	1	1	1	0.97131	0.999998	NET
F13B	1	10	0	1	1	4.58366	2.65107	2.65107	5.38704	0.0145349	0.446113	0.0504894	0.162448	0.803361	0.879437	0.932818	1	1	1	1	1	0.0475989	0.999976	Lung
F13B	3	6	0	0	0	1.82018	0	0	0	0.313653	0.392121	0.370188	1	0.849526	0.886975	0.960619	1	1	1	1	1	0.73806	0.999975	Colon/Rectum
F13B	1	0	0	0	0	0	0	0	0	0.525837	0.82249	0.797524	1	0.836458	0.963355	0.989856	1	1	1	1	1	0.977958	0.999999	Kidney
F13B	0	1	0	0	0	6.97064	0	0	0	0.150194	0.848152	0.34795	1	0.87673	0.973983	0.997037	1	1	1	1	1	0.715279	1	Head and neck
F13B	0	2	0	0	0	6.21315	0	0	0	0.0743938	0.772931	0.190997	1	0.823175	0.962933	0.989061	1	1	1	1	1	0.507192	0.999999	Ovary
F13B	1	0	0	0	0	0	0	0	0	0.576383	0.847455	0.840984	1	0.917137	0.983305	0.998917	1	1	1	1	1	0.986628	1	Biliary
F13B	0	0	0	0	0	0	0	0	0	0.652528	0.872115	0.891976	1	0.891988	0.975028	0.997893	1	1	1	1	1	0.993943	1	Liver
F13B	0	0	0	0	0	0	0	0	0	0.520037	0.811734	0.79201	1	0.841195	0.968135	0.992411	1	1	1	1	1	0.976692	0.999999	Other
F13B	0	0	0	0	0	0	0	0	0	0.49892	0.805831	0.772872	1	0.822879	0.963002	0.988083	1	1	1	1	1	0.971996	0.999999	Uterus
F13B	0	0	0	0	0	0	0	0	0	0.211442	0.644287	0.415533	1	0.764433	0.924665	0.948322	1	1	1	1	1	0.780451	0.999979	Urinary tract
F13B	0	1	0	0	0	15.2411	0	0	0	0.100988	0.904153	0.256231	1	0.943103	0.988793	0.999504	1	1	1	1	1	0.605134	1	Stomach
F13B	0	1	0	0	0	2.12635	0	0	0	0.582588	0.741854	0.800715	1	0.798345	0.955244	0.977586	1	1	1	1	1	0.978674	0.999997	Esophagus
F13B	0	1	0	0	0	2.79906	0	0	0	0.431942	0.746078	0.687223	1	0.819125	0.955533	0.985831	1	1	1	1	1	0.944998	0.999999	CUP
F13B	0	1	0	0	0	10.1061	0	0	0	0.128279	0.871841	0.307727	1	0.922041	0.98333	0.999056	1	1	1	1	1	0.670396	1	Pancreas
F13B	0	0	0	0	0	0	0	0	0	0.844446	0.944793	0.978586	1	0.962291	0.991341	0.999758	1	1	1	1	1	0.999769	1	Mesothelioma
F13B	0	0	0	0	0	0	0	0	0	0.449045	0.787042	0.724682	1	0.802312	0.966719	0.984986	1	1	1	1	1	0.958046	0.999998	CNS
F2	9	16	3	0	0	0.903886	1.49583	1.49583	0	0.786695	0.546788	0.747921	1	0.985844	0.81402	0.915111	1	1	1	1	1	0.965161	1	All
F2	3	2	0	0	0	0.592223	0	0	0	0.534146	0.395586	0.610655	1	0.83708	0.907434	0.94317	1	1	1	1	1	0.911844	1	Skin
F2	0	0	0	0	0	0	0	0	0	0.438694	0.780065	0.715548	1	0.798602	0.953722	0.979253	1	1	1	1	1	0.955046	0.999998	Bone/Soft tissue
F2	1	5	1	0	0	2.26336	3.97286	3.97286	0	0.170591	0.274204	0.251981	1	0.822268	0.84921	0.94221	1	1	1	1	1	0.599312	0.99999	Breast
F2	0	0	0	0	0	0	0	0	0	0.197142	0.665481	0.401218	1	0.779202	0.933343	0.963071	1	1	1	1	1	0.76763	0.999995	Prostate
F2	0	0	0	0	0	0	0	0	0	0.472932	0.789061	0.745865	1	0.815379	0.963186	0.985897	1	1	1	1	1	0.964561	0.999998	NET
F2	2	1	1	0	0	0.416008	3.11687	3.11687	0	0.405083	0.370288	0.39028	1	0.803361	0.879437	0.932818	1	1	1	1	1	0.757491	0.999976	Lung
F2	0	2	0	0	0	1.2291	0	0	0	0.830056	0.57357	0.820078	1	0.965968	0.886975	0.960619	1	1	1	1	1	0.982745	0.999975	Colon/Rectum
F2	0	0	0	0	0	0	0	0	0	0.510939	0.824179	0.786153	1	0.836458	0.963355	0.989856	1	1	1	1	1	0.975304	0.999999	Kidney
F2	0	1	0	0	0	6.46155	0	0	0	0.163242	0.853453	0.371181	1	0.87673	0.973983	0.997037	1	1	1	1	1	0.739045	1	Head and neck
F2	1	1	0	0	0	2.92052	0	0	0	0.392969	0.778672	0.663247	1	0.823175	0.962933	0.989061	1	1	1	1	1	0.935582	0.999999	Ovary
F2	0	0	0	0	0	0	0	0	0	0.672622	0.890452	0.906687	1	0.917137	0.983305	0.998917	1	1	1	1	1	0.995504	1	Biliary
F2	0	0	0	0	0	0	0	0	0	0.636382	0.869602	0.882301	1	0.891988	0.975028	0.997893	1	1	1	1	1	0.992784	1	Liver
F2	0	1	0	0	0	4.00167	0	0	0	0.295171	0.816855	0.558985	1	0.841195	0.968135	0.992411	1	1	1	1	1	0.884109	0.999999	Other
F2	2	0	0	0	0	0	0	0	0	0.407749	0.781865	0.68431	1	0.822879	0.963002	0.988083	1	1	1	1	1	0.943899	0.999999	Uterus
F2	0	0	1	0	0	0	12.3393	12.3393	0	0.238186	0.0785801	0.0986402	1	0.764433	0.924665	0.948322	1	1	1	1	1	0.327118	0.999979	Urinary tract
F2	0	0	0	0	0	0	0	0	0	0.747037	0.916549	0.944512	1	0.943103	0.988793	0.999504	1	1	1	1	1	0.998431	1	Stomach
F2	0	0	0	0	0	0	0	0	0	0.432954	0.791629	0.715411	1	0.798345	0.955244	0.977586	1	1	1	1	1	0.955001	0.999997	Esophagus
F2	0	1	0	0	0	3.60878	0	0	0	0.33747	0.796215	0.604372	1	0.819125	0.955533	0.985831	1	1	1	1	1	0.908713	0.999999	CUP
F2	0	0	0	0	0	0	0	0	0	0.705781	0.897793	0.923998	1	0.922041	0.98333	0.999056	1	1	1	1	1	0.997036	1	Pancreas
F2	0	0	0	0	0	0	0	0	0	0.834496	0.941856	0.97581	1	0.962291	0.991341	0.999758	1	1	1	1	1	0.999705	1	Mesothelioma
F2	0	2	0	0	0	5.35864	0	0	0	0.0725245	0.761496	0.189085	1	0.802312	0.966719	0.984986	1	1	1	1	1	0.504017	0.999998	CNS
F2R	4	13	0	0	0	1.67389	0	0	0	0.243104	0.337909	0.27239	1	0.910014	0.80663	0.896683	1	1	1	1	1	0.626639	1	All
F2R	0	1	0	0	0	2.06068	0	0	0	0.608813	0.805013	0.842206	1	0.84865	0.907434	0.94317	1	1	1	1	1	0.986839	1	Skin
F2R	0	0	0	0	0	0	0	0	0	0.542768	0.879197	0.822019	1	0.798602	0.953722	0.979253	1	1	1	1	1	0.983128	0.999998	Bone/Soft tissue
F2R	1	2	0	0	0	1.4015	0	0	0	0.68037	0.651815	0.824453	1	0.931492	0.849209	0.94221	1	1	1	1	1	0.983601	0.99999	Breast
F2R	0	1	0	0	0	2.05849	0	0	0	0.539706	0.83285	0.808909	1	0.779202	0.933343	0.963071	1	1	1	1	1	0.980453	0.999995	Prostate
F2R	0	1	0	0	0	6.45008	0	0	0	0.154424	0.894345	0.359541	1	0.815379	0.963186	0.985897	1	1	1	1	1	0.727326	0.999998	NET
F2R	2	2	0	0	0	1.47927	0	0	0	0.664431	0.645035	0.806778	1	0.850823	0.879437	0.932818	1	1	1	1	1	0.979999	0.999976	Lung
F2R	0	1	0	0	0	0.931808	0	0	0	0.952451	0.76044	0.953689	1	0.992071	0.886975	0.963896	1	1	1	1	1	0.998911	0.999975	Colon/Rectum
F2R	0	1	0	0	0	7.30963	0	0	0	0.135222	0.899053	0.324979	1	0.836458	0.963355	0.989856	1	1	1	1	1	0.690254	0.999999	Kidney
F2R	0	0	0	0	0	0	0	0	0	0.698183	0.920724	0.923039	1	0.87673	0.973983	0.997037	1	1	1	1	1	0.996959	1	Head and neck
F2R	0	0	0	0	0	0	0	0	0	0.542978	0.876547	0.821743	1	0.823175	0.962933	0.989061	1	1	1	1	1	0.983074	0.999999	Ovary
F2R	0	0	0	0	0	0	0	0	0	0.764312	0.945709	0.953931	1	0.917137	0.983305	0.998917	1	1	1	1	1	0.998922	1	Biliary
F2R	1	0	0	0	0	0	0	0	0	0.706873	0.926161	0.92774	1	0.891988	0.975028	0.997893	1	1	1	1	1	0.997324	1	Liver
F2R	0	1	0	0	0	6.57741	0	0	0	0.174979	0.901363	0.394609	1	0.841195	0.968135	0.992411	1	1	1	1	1	0.76154	0.999999	Other
F2R	0	0	0	0	0	0	0	0	0	0.570091	0.892636	0.843564	1	0.822879	0.963002	0.988083	1	1	1	1	1	0.987071	0.999999	Uterus
F2R	0	1	0	0	0	2.17938	0	0	0	0.505104	0.799291	0.773871	1	0.764433	0.924665	0.948322	1	1	1	1	1	0.972253	0.999979	Urinary tract
F2R	0	0	0	0	0	0	0	0	0	0.808409	0.958059	0.969747	1	0.943103	0.988793	0.999504	1	1	1	1	1	0.999538	1	Stomach
F2R	0	2	0	0	0	8.43781	0	0	0	0.0628229	0.876324	0.172568	1	0.798345	0.955244	0.977586	1	1	1	1	1	0.475764	0.999997	Esophagus
F2R	0	0	0	0	0	0	0	0	0	0.556174	0.877671	0.831858	1	0.819125	0.955533	0.985831	1	1	1	1	1	0.984998	0.999999	CUP
F2R	0	0	0	0	0	0	0	0	0	0.757437	0.941099	0.950927	1	0.922041	0.98333	0.999056	1	1	1	1	1	0.998776	1	Pancreas
F2R	0	0	0	0	0	0	0	0	0	0.872118	0.96734	0.986301	1	0.962291	0.991341	0.999758	1	1	1	1	1	0.999906	1	Mesothelioma
F2R	0	0	0	0	0	0	0	0	0	0.575503	0.905033	0.84892	1	0.802312	0.966719	0.984986	1	1	1	1	1	0.987965	0.999998	CNS
F2RL1	5	5	1	0	2	0.653025	2.00324	2.00324	2.54854	0.43625	0.547292	0.560375	0.190695	0.961324	0.814493	0.900142	1	1	1	1	1	0.345825	1	All
F2RL1	3	3	0	0	0	1.76072	0	0	0	0.466436	0.646426	0.673978	1	0.833854	0.907434	0.94317	1	1	1	1	1	0.939901	1	Skin
F2RL1	0	0	0	0	0	0	0	0	0	0.560258	0.881097	0.835165	1	0.798602	0.953722	0.979253	1	1	1	1	1	0.9856	0.999998	Bone/Soft tissue
F2RL1	1	0	0	0	0	0	0	0	0	0.136166	0.6958	0.308258	1	0.822268	0.84921	0.94221	1	1	1	1	1	0.671021	0.99999	Breast
F2RL1	0	0	0	0	2	0	0	0	18.5165	0.408429	0.826153	0.694556	0.00753745	0.779202	0.933343	0.963071	1	1	1	1	1	0.0327322	0.999995	Prostate
F2RL1	0	0	0	0	0	0	0	0	0	0.595213	0.89399	0.860709	1	0.815379	0.963186	0.985897	1	1	1	1	1	0.989814	0.999998	NET
F2RL1	0	0	0	0	0	0	0	0	0	0.337544	0.789856	0.61486	1	0.803361	0.879437	0.932818	1	1	1	1	1	0.913904	0.999976	Lung
F2RL1	0	0	1	0	0	0	18.5021	18.5021	0	0.23757	0.0571264	0.0621358	1	0.849526	0.886975	0.960619	1	1	1	1	1	0.234776	0.999975	Colon/Rectum
F2RL1	0	0	0	0	0	0	0	0	0	0.623276	0.905113	0.880094	1	0.836458	0.963355	0.989856	1	1	1	1	1	0.992505	0.999999	Kidney
F2RL1	0	0	0	0	0	0	0	0	0	0.728715	0.928639	0.93789	1	0.87673	0.973983	0.997037	1	1	1	1	1	0.99803	1	Head and neck
F2RL1	0	0	0	0	0	0	0	0	0	0.586961	0.889566	0.854953	1	0.823175	0.962933	0.989061	1	1	1	1	1	0.988932	0.999999	Ovary
F2RL1	0	0	0	0	0	0	0	0	0	0.796058	0.947284	0.96511	1	0.917137	0.983305	0.998917	1	1	1	1	1	0.999384	1	Biliary
F2RL1	0	0	0	0	0	0	0	0	0	0.723575	0.931839	0.93594	1	0.891988	0.975028	0.997893	1	1	1	1	1	0.997903	1	Liver
F2RL1	0	0	0	0	0	0	0	0	0	0.634808	0.899167	0.88648	1	0.841195	0.968135	0.992411	1	1	1	1	1	0.993298	0.999999	Other
F2RL1	0	0	0	0	0	0	0	0	0	0.636927	0.902056	0.887969	1	0.822879	0.963002	0.988083	1	1	1	1	1	0.993476	0.999999	Uterus
F2RL1	1	0	0	0	0	0	0	0	0	0.363164	0.810245	0.643342	1	0.764433	0.924665	0.948322	1	1	1	1	1	0.927107	0.999979	Urinary tract
F2RL1	0	0	0	0	0	0	0	0	0	0.849544	0.96294	0.981137	1	0.943103	0.988793	0.999504	1	1	1	1	1	0.999821	1	Stomach
F2RL1	0	0	0	0	0	0	0	0	0	0.553363	0.884066	0.831169	1	0.798345	0.955244	0.977586	1	1	1	1	1	0.98487	0.999997	Esophagus
F2RL1	0	0	0	0	0	0	0	0	0	0.606739	0.89484	0.86877	1	0.819125	0.955533	0.985831	1	1	1	1	1	0.990986	0.999999	CUP
F2RL1	0	0	0	0	0	0	0	0	0	0.798556	0.946398	0.965829	1	0.922041	0.98333	0.999056	1	1	1	1	1	0.999409	1	Pancreas
F2RL1	0	0	0	0	0	0	0	0	0	0.878999	0.969777	0.987769	1	0.962291	0.991341	0.999758	1	1	1	1	1	0.999925	1	Mesothelioma
F2RL1	0	2	0	0	0	15.2472	0	0	0	0.00889737	0.887739	0.0322768	1	0.802312	0.966719	0.984986	1	1	1	1	1	0.143096	0.999998	CNS
F2RL2	7	8	0	0	0	0.869438	0	0	0	0.762188	0.293987	0.565729	1	0.985844	0.80663	0.900142	1	1	1	1	1	0.887991	1	All
F2RL2	3	3	0	0	0	1.95725	0	0	0	0.389692	0.636946	0.599862	1	0.833854	0.907434	0.94317	1	1	1	1	1	0.906425	1	Skin
F2RL2	0	0	0	0	0	0	0	0	0	0.591933	0.888856	0.858198	1	0.798602	0.953722	0.979253	1	1	1	1	1	0.989434	0.999998	Bone/Soft tissue
F2RL2	0	0	0	0	0	0	0	0	0	0.175454	0.729895	0.379064	1	0.822268	0.84921	0.94221	1	1	1	1	1	0.746775	0.99999	Breast
F2RL2	0	0	0	0	0	0	0	0	0	0.415193	0.856731	0.706545	1	0.779202	0.933343	0.963071	1	1	1	1	1	0.951977	0.999995	Prostate
F2RL2	0	0	0	0	0	0	0	0	0	0.615316	0.898671	0.874288	1	0.815379	0.963186	0.985897	1	1	1	1	1	0.991745	0.999998	NET
F2RL2	0	3	0	0	0	6.19306	0	0	0	0.0571086	0.786701	0.150811	1	0.803361	0.879437	0.932818	1	1	1	1	1	0.436104	0.999976	Lung
F2RL2	1	2	0	0	0	1.90906	0	0	0	0.483471	0.758731	0.738694	1	0.862566	0.886975	0.960619	1	1	1	1	1	0.962423	0.999975	Colon/Rectum
F2RL2	0	0	0	0	0	0	0	0	0	0.638192	0.910622	0.889729	1	0.836458	0.963355	0.989856	1	1	1	1	1	0.993684	0.999999	Kidney
F2RL2	0	0	0	0	0	0	0	0	0	0.720043	0.929029	0.934115	1	0.87673	0.973983	0.997037	1	1	1	1	1	0.99778	1	Head and neck
F2RL2	0	0	0	0	0	0	0	0	0	0.620286	0.897463	0.877495	1	0.823175	0.962933	0.989061	1	1	1	1	1	0.99217	0.999999	Ovary
F2RL2	1	0	0	0	0	0	0	0	0	0.722944	0.936837	0.936236	1	0.917137	0.983305	0.998917	1	1	1	1	1	0.997922	1	Biliary
F2RL2	1	0	0	0	0	0	0	0	0	0.732755	0.931779	0.939919	1	0.891988	0.975028	0.997893	1	1	1	1	1	0.998158	1	Liver
F2RL2	0	0	0	0	0	0	0	0	0	0.675132	0.922569	0.91174	1	0.841195	0.968135	0.992411	1	1	1	1	1	0.995985	0.999999	Other
F2RL2	0	0	0	0	0	0	0	0	0	0.655419	0.917254	0.90044	1	0.822879	0.963002	0.988083	1	1	1	1	1	0.994871	0.999999	Uterus
F2RL2	1	0	0	0	0	0	0	0	0	0.388319	0.830493	0.674256	1	0.764433	0.924665	0.948322	1	1	1	1	1	0.940011	0.999979	Urinary tract
F2RL2	0	0	0	0	0	0	0	0	0	0.838363	0.965254	0.97851	1	0.943103	0.988793	0.999504	1	1	1	1	1	0.999767	1	Stomach
F2RL2	0	0	0	0	0	0	0	0	0	0.573528	0.897172	0.847234	1	0.798345	0.955244	0.977586	1	1	1	1	1	0.987687	0.999997	Esophagus
F2RL2	0	0	0	0	0	0	0	0	0	0.630885	0.90007	0.884358	1	0.819125	0.955533	0.985831	1	1	1	1	1	0.99304	0.999999	CUP
F2RL2	0	0	0	0	0	0	0	0	0	0.796099	0.94885	0.965232	1	0.922041	0.98333	0.999056	1	1	1	1	1	0.999389	1	Pancreas
F2RL2	0	0	0	0	0	0	0	0	0	0.882438	0.969275	0.988392	1	0.962291	0.991341	0.999758	1	1	1	1	1	0.999932	1	Mesothelioma
F2RL2	0	0	0	0	0	0	0	0	0	0.633099	0.907111	0.886324	1	0.802312	0.966719	0.984986	1	1	1	1	1	0.993279	0.999998	CNS
F2RL3	9	8	2	0	0	0.558865	3.46104	3.46104	0	0.18742	0.15951	0.103749	1	0.890472	0.80663	0.896683	1	1	1	1	1	0.338822	1	All
F2RL3	1	1	1	0	0	0.74329	14.3939	14.3939	0	0.804659	0.0775538	0.175816	1	0.927587	0.907434	0.94317	1	1	1	1	1	0.481441	1	Skin
F2RL3	1	1	1	0	0	2.56654	52.8512	52.8512	0	0.447601	0.0166598	0.0477594	1	0.798602	0.953722	0.979253	1	1	1	1	1	0.193023	0.999998	Bone/Soft tissue
F2RL3	1	1	0	0	0	0.63247	0	0	0	0.647131	0.695821	0.838147	1	0.921888	0.849209	0.94221	1	1	1	1	1	0.986132	0.99999	Breast
F2RL3	0	1	0	0	0	1.28126	0	0	0	0.823643	0.829439	0.952383	1	0.891842	0.933343	0.965918	1	1	1	1	1	0.998848	0.999995	Prostate
F2RL3	0	0	0	0	0	0	0	0	0	0.553068	0.894537	0.831362	1	0.815379	0.963186	0.985897	1	1	1	1	1	0.984906	0.999998	NET
F2RL3	0	0	0	0	0	0	0	0	0	0.243253	0.772444	0.492662	1	0.803361	0.879437	0.932818	1	1	1	1	1	0.841433	0.999976	Lung
F2RL3	2	3	0	0	0	1.04279	0	0	0	0.955434	0.696732	0.923988	1	0.992429	0.886975	0.960619	1	1	1	1	1	0.997035	0.999975	Colon/Rectum
F2RL3	0	0	0	0	0	0	0	0	0	0.59172	0.915345	0.861173	1	0.836458	0.963355	0.989856	1	1	1	1	1	0.989884	0.999999	Kidney
F2RL3	0	0	0	0	0	0	0	0	0	0.613262	0.915197	0.87521	1	0.87673	0.973983	0.997037	1	1	1	1	1	0.991868	1	Head and neck
F2RL3	0	0	0	0	0	0	0	0	0	0.516342	0.889682	0.802898	1	0.823175	0.962933	0.989061	1	1	1	1	1	0.979156	0.999999	Ovary
F2RL3	0	0	0	0	0	0	0	0	0	0.720087	0.948766	0.935998	1	0.917137	0.983305	0.998917	1	1	1	1	1	0.997907	1	Biliary
F2RL3	0	0	0	0	0	0	0	0	0	0.69894	0.933598	0.924725	1	0.891988	0.975028	0.997893	1	1	1	1	1	0.997093	1	Liver
F2RL3	0	1	0	0	0	4.11515	0	0	0	0.286822	0.902456	0.561752	1	0.841195	0.968135	0.992411	1	1	1	1	1	0.885711	0.999999	Other
F2RL3	0	0	0	0	0	0	0	0	0	0.562678	0.913871	0.84095	1	0.822879	0.963002	0.988083	1	1	1	1	1	0.986622	0.999999	Uterus
F2RL3	1	0	0	0	0	0	0	0	0	0.338997	0.832748	0.619789	1	0.764433	0.924665	0.948322	1	1	1	1	1	0.916281	0.999979	Urinary tract
F2RL3	0	0	0	0	0	0	0	0	0	0.744902	0.952935	0.946923	1	0.943103	0.988793	0.999504	1	1	1	1	1	0.998566	1	Stomach
F2RL3	2	0	0	0	0	0	0	0	0	0.225753	0.809776	0.469131	1	0.798345	0.955244	0.977586	1	1	1	1	1	0.824203	0.999997	Esophagus
F2RL3	0	0	0	0	0	0	0	0	0	0.50217	0.88789	0.791283	1	0.819125	0.955533	0.985831	1	1	1	1	1	0.976522	0.999999	CUP
F2RL3	0	0	0	0	0	0	0	0	0	0.746243	0.953369	0.947437	1	0.922041	0.98333	0.999056	1	1	1	1	1	0.998594	1	Pancreas
F2RL3	0	0	0	0	0	0	0	0	0	0.864643	0.971912	0.984965	1	0.962291	0.991341	0.999758	1	1	1	1	1	0.999886	1	Mesothelioma
F2RL3	1	0	0	0	0	0	0	0	0	0.428016	0.881698	0.722621	1	0.802312	0.966719	0.984986	1	1	1	1	1	0.957379	0.999998	CNS
F3	5	1	2	1	0	0.142434	3.62234	3.62234	0	0.0185386	0.0866946	0.00505912	1	0.665152	0.80663	0.48919	1	1	1	1	1	0.0318045	1	All
F3	0	1	1	0	0	2.55582	18.216	18.216	0	0.509958	0.0702606	0.187718	1	0.835456	0.907434	0.94317	1	1	1	1	1	0.501736	1	Skin
F3	0	0	0	0	0	0	0	0	0	0.628667	0.862408	0.876945	1	0.798602	0.953722	0.979253	1	1	1	1	1	0.992098	0.999998	Bone/Soft tissue
F3	4	0	0	0	0	0	0	0	0	0.116628	0.557627	0.250405	1	0.822268	0.84921	0.94221	1	1	1	1	1	0.597134	0.99999	Breast
F3	0	0	0	0	0	0	0	0	0	0.419822	0.808119	0.702328	1	0.779202	0.933343	0.963071	1	1	1	1	1	0.950499	0.999995	Prostate
F3	0	0	0	0	0	0	0	0	0	0.636846	0.862215	0.88119	1	0.815379	0.963186	0.985897	1	1	1	1	1	0.992645	0.999998	NET
F3	0	0	0	0	0	0	0	0	0	0.387609	0.732894	0.657572	1	0.803361	0.879437	0.932818	1	1	1	1	1	0.933227	0.999976	Lung
F3	0	0	0	0	0	0	0	0	0	0.260894	0.730597	0.507784	1	0.849526	0.886975	0.960619	1	1	1	1	1	0.851909	0.999975	Colon/Rectum
F3	0	0	0	0	0	0	0	0	0	0.663688	0.88636	0.900575	1	0.836458	0.963355	0.989856	1	1	1	1	1	0.994885	0.999999	Kidney
F3	0	0	0	0	0	0	0	0	0	0.740345	0.908972	0.94045	1	0.87673	0.973983	0.997037	1	1	1	1	1	0.998191	1	Head and neck
F3	0	0	0	0	0	0	0	0	0	0.629829	0.871491	0.879233	1	0.823175	0.962933	0.989061	1	1	1	1	1	0.992395	0.999999	Ovary
F3	0	0	0	0	0	0	0	0	0	0.81737	0.943158	0.971281	1	0.917137	0.983305	0.998917	1	1	1	1	1	0.999584	1	Biliary
F3	0	0	0	0	0	0	0	0	0	0.755644	0.917535	0.947637	1	0.891988	0.975028	0.997893	1	1	1	1	1	0.998605	1	Liver
F3	0	0	1	0	0	0	95.5016	95.5016	0	0.647911	0.00904746	0.0287443	1	0.841195	0.968135	0.992411	1	1	1	1	1	0.130767	0.999999	Other
F3	0	0	0	0	0	0	0	0	0	0.676285	0.886889	0.907436	1	0.822879	0.963002	0.988083	1	1	1	1	1	0.995577	0.999999	Uterus
F3	0	0	0	0	0	0	0	0	0	0.421365	0.771417	0.694956	1	0.764433	0.924665	0.948322	1	1	1	1	1	0.947855	0.999979	Urinary tract
F3	0	0	0	0	0	0	0	0	0	0.854238	0.956407	0.981836	1	0.943103	0.988793	0.999504	1	1	1	1	1	0.999834	1	Stomach
F3	0	0	0	1	0	0	68.1891	68.1891	0	0.591531	0.0155037	0.0414154	1	0.798345	0.955244	0.977586	1	1	1	1	1	0.173286	0.999997	Esophagus
F3	0	0	0	0	0	0	0	0	0	0.6484	0.870802	0.889987	1	0.819125	0.955533	0.985831	1	1	1	1	1	0.993714	0.999999	CUP
F3	0	0	0	0	0	0	0	0	0	0.820718	0.942201	0.972143	1	0.922041	0.98333	0.999056	1	1	1	1	1	0.999608	1	Pancreas
F3	0	0	0	0	0	0	0	0	0	0.891848	0.962283	0.989692	1	0.962291	0.991341	0.999758	1	1	1	1	1	0.999947	1	Mesothelioma
F3	1	0	0	0	0	0	0	0	0	0.604585	0.863302	0.861815	1	0.802312	0.966719	0.984986	1	1	1	1	1	0.98998	0.999998	CNS
F5	21	52	6	2	5	0.925328	1.33857	1.33857	1.09923	0.750654	0.484083	0.642241	0.439248	0.984985	0.80663	0.903501	1	1	1	1	1	0.6391	1	All
F5	7	8	1	0	0	0.600178	0.633568	0.633568	0	0.308703	0.647912	0.587197	1	0.833854	0.907434	0.94317	1	1	1	1	1	0.899818	1	Skin
F5	0	2	0	0	0	1.75941	0	0	0	0.553776	0.625092	0.724123	1	0.798602	0.953722	0.979253	1	1	1	1	1	0.957866	0.999998	Bone/Soft tissue
F5	1	7	3	1	1	1.01082	5.31448	5.31448	1.63032	0.983464	0.0162333	0.0449126	0.427013	0.999	0.84921	0.94221	1	1	1	1	1	0.0950087	0.99999	Breast
F5	2	5	0	0	0	1.69951	0	0	0	0.363981	0.4625	0.480009	1	0.779202	0.933343	0.963071	1	1	1	1	1	0.832312	0.999995	Prostate
F5	0	3	0	0	1	3.64483	0	0	20.3479	0.0676558	0.675809	0.172103	0.0416957	0.815379	0.963186	0.985897	1	1	1	1	1	0.0426038	0.999998	NET
F5	5	7	0	0	2	0.665183	0	0	3.73461	0.455756	0.132544	0.293959	0.115281	0.803361	0.879437	0.932818	1	1	1	1	1	0.148588	0.999976	Lung
F5	0	6	0	0	0	1.8394	0	0	0	0.407351	0.456819	0.464106	1	0.850293	0.886975	0.960619	1	1	1	1	1	0.820373	0.999975	Colon/Rectum
F5	0	2	0	0	0	2.94555	0	0	0	0.201416	0.722649	0.414246	1	0.836458	0.963355	0.989856	1	1	1	1	1	0.779319	0.999999	Kidney
F5	0	1	0	0	0	2.02299	0	0	0	0.546287	0.749205	0.7893	1	0.87673	0.973983	0.997037	1	1	1	1	1	0.976055	1	Head and neck
F5	0	1	0	0	0	1.13197	0	0	0	0.91599	0.685247	0.913407	1	0.921061	0.962933	0.989061	1	1	1	1	1	0.996138	0.999999	Ovary
F5	0	1	1	0	1	4.06322	42.6815	42.6815	16.424	0.339361	0.0279599	0.0758887	0.0550752	0.917137	0.983305	0.998917	1	1	1	1	1	0.0270734	1	Biliary
F5	0	0	0	0	0	0	0	0	0	0.39983	0.796458	0.678656	1	0.891988	0.975028	0.997893	1	1	1	1	1	0.941731	1	Liver
F5	0	0	1	0	0	0	16.305	16.305	0	0.292701	0.0645716	0.0860774	1	0.841195	0.968135	0.992411	1	1	1	1	1	0.297183	0.999999	Other
F5	0	0	0	1	0	0	12.338	12.338	0	0.23442	0.0808132	0.0959146	1	0.822879	0.963002	0.988083	1	1	1	1	1	0.320767	0.999999	Uterus
F5	1	3	0	0	0	1.08498	0	0	0	0.90252	0.4382	0.729973	1	0.936429	0.924665	0.948322	1	1	1	1	1	0.95973	0.999979	Urinary tract
F5	0	0	0	0	0	0	0	0	0	0.606219	0.872118	0.866378	1	0.943103	0.988793	0.999504	1	1	1	1	1	0.990646	1	Stomach
F5	1	0	0	0	0	0	0	0	0	0.0959515	0.56629	0.22844	1	0.798345	0.955244	0.977586	1	1	1	1	1	0.565727	0.999997	Esophagus
F5	2	3	0	0	0	1.63918	0	0	0	0.522788	0.531362	0.643717	1	0.819125	0.955533	0.985831	1	1	1	1	1	0.927272	0.999999	CUP
F5	0	1	0	0	0	4.26401	0	0	0	0.311989	0.828948	0.578783	1	0.922041	0.98333	0.999056	1	1	1	1	1	0.895277	1	Pancreas
F5	0	0	0	0	0	0	0	0	0	0.71287	0.907006	0.928173	1	0.962291	0.991341	0.999758	1	1	1	1	1	0.997356	1	Mesothelioma
F5	2	2	0	0	0	1.72777	0	0	0	0.501975	0.615621	0.698118	1	0.802312	0.966719	0.984986	1	1	1	1	1	0.948999	0.999998	CNS
F7	9	14	0	0	1	1.01792	0	0	1.1443	0.963144	0.117122	0.280877	0.550299	0.998153	0.80663	0.896683	1	1	1	1	1	0.443162	1	All
F7	3	3	0	0	0	1.27533	0	0	0	0.751095	0.493432	0.732557	1	0.903861	0.907434	0.94317	1	1	1	1	1	0.960539	1	Skin
F7	0	0	0	0	0	0	0	0	0	0.490376	0.817264	0.7693	1	0.798602	0.953722	0.979253	1	1	1	1	1	0.971068	0.999998	Bone/Soft tissue
F7	2	4	0	0	1	2.29938	0	0	8.6156	0.193561	0.557923	0.348661	0.107588	0.822268	0.84921	0.94221	1	1	1	1	1	0.160666	0.99999	Breast
F7	0	0	0	0	0	0	0	0	0	0.260726	0.749505	0.507438	1	0.779202	0.933343	0.963071	1	1	1	1	1	0.851674	0.999995	Prostate
F7	0	0	0	0	0	0	0	0	0	0.52621	0.829971	0.799442	1	0.815379	0.963186	0.985897	1	1	1	1	1	0.97839	0.999998	NET
F7	0	2	0	0	0	2.61282	0	0	0	0.368567	0.676888	0.583624	1	0.803361	0.879437	0.932818	1	1	1	1	1	0.897905	0.999976	Lung
F7	1	1	0	0	0	0.569989	0	0	0	0.604433	0.617782	0.785746	1	0.89892	0.886975	0.960619	1	1	1	1	1	0.975206	0.999975	Colon/Rectum
F7	1	1	0	0	0	5.72653	0	0	0	0.177164	0.856521	0.395607	1	0.836458	0.963355	0.989856	1	1	1	1	1	0.762466	0.999999	Kidney
F7	0	0	0	0	0	0	0	0	0	0.68424	0.90056	0.913557	1	0.87673	0.973983	0.997037	1	1	1	1	1	0.996151	1	Head and neck
F7	0	0	0	0	0	0	0	0	0	0.550666	0.849139	0.82279	1	0.823175	0.962933	0.989061	1	1	1	1	1	0.983279	0.999999	Ovary
F7	0	0	0	0	0	0	0	0	0	0.711762	0.913953	0.928934	1	0.917137	0.983305	0.998917	1	1	1	1	1	0.997413	1	Biliary
F7	0	0	0	0	0	0	0	0	0	0.675642	0.892395	0.907843	1	0.891988	0.975028	0.997893	1	1	1	1	1	0.995617	1	Liver
F7	1	0	0	0	0	0	0	0	0	0.473768	0.836407	0.758452	1	0.841195	0.968135	0.992411	1	1	1	1	1	0.968145	0.999999	Other
F7	0	1	0	0	0	5.53707	0	0	0	0.195611	0.859605	0.425179	1	0.822879	0.963002	0.988083	1	1	1	1	1	0.788811	0.999999	Uterus
F7	0	0	0	0	0	0	0	0	0	0.3083	0.749714	0.567282	1	0.764433	0.924665	0.948322	1	1	1	1	1	0.888873	0.999979	Urinary tract
F7	0	1	0	0	0	30.5502	0	0	0	0.0475669	0.942824	0.13962	1	0.943103	0.988793	0.999504	1	1	1	1	1	0.414507	1	Stomach
F7	1	0	0	0	0	0	0	0	0	0.367263	0.788598	0.646272	1	0.798345	0.955244	0.977586	1	1	1	1	1	0.928392	0.999997	Esophagus
F7	0	1	0	0	0	4.45252	0	0	0	0.272994	0.830374	0.531817	1	0.819125	0.955533	0.985831	1	1	1	1	1	0.867636	0.999999	CUP
F7	0	0	0	0	0	0	0	0	0	0.742246	0.921487	0.942963	1	0.922041	0.98333	0.999056	1	1	1	1	1	0.998342	1	Pancreas
F7	0	0	0	0	0	0	0	0	0	0.85403	0.951877	0.981429	1	0.962291	0.991341	0.999758	1	1	1	1	1	0.999826	1	Mesothelioma
F7	0	0	0	0	0	0	0	0	0	0.46568	0.825246	0.748369	1	0.802312	0.966719	0.984986	1	1	1	1	1	0.965291	0.999998	CNS
F8	21	61	5	0	5	1.04306	0.749403	0.749403	1.13008	0.858514	0.543246	0.756474	0.422893	0.990367	0.813077	0.916036	1	1	1	1	1	0.684514	1	All
F8	8	17	1	0	1	1.11679	0.542339	0.542339	5.11626	0.787143	0.52866	0.729424	0.163612	0.919715	0.907434	0.94317	1	1	1	1	1	0.373036	1	Skin
F8	0	2	0	0	0	1.64325	0	0	0	0.601618	0.607624	0.743836	1	0.798602	0.953722	0.979253	1	1	1	1	1	0.963963	0.999998	Bone/Soft tissue
F8	5	9	1	0	1	0.840632	0.757151	0.757151	1.61495	0.693426	0.78107	0.906721	0.42977	0.934896	0.84921	0.94221	1	1	1	1	1	0.756927	0.99999	Breast
F8	0	0	0	0	1	0	0	0	2.25246	0.067272	0.537921	0.16226	0.331179	0.779202	0.933343	0.963071	1	1	1	1	1	0.210846	0.999995	Prostate
F8	0	0	0	0	0	0	0	0	0	0.195874	0.672328	0.396608	1	0.815379	0.963186	0.985897	1	1	1	1	1	0.763394	0.999998	NET
F8	3	6	1	0	0	0.790758	1.04308	1.04308	0	0.707426	0.969672	0.918631	1	0.874198	0.971131	0.936564	1	1	1	1	1	0.996596	0.999976	Lung
F8	4	8	0	0	4	0.907723	0	0	3.03403	0.855419	0.207192	0.450765	0.0785459	0.972231	0.886975	0.960619	1	1	1	1	1	0.153692	0.999975	Colon/Rectum
F8	0	1	0	0	0	1.4166	0	0	0	0.744749	0.709166	0.884163	1	0.836458	0.963355	0.989856	1	1	1	1	1	0.993016	0.999999	Kidney
F8	0	1	0	0	0	2.34328	0	0	0	0.47387	0.754169	0.73393	1	0.87673	0.973983	0.997037	1	1	1	1	1	0.960965	1	Head and neck
F8	0	3	1	0	0	3.24366	10.721	10.721	0	0.164736	0.101938	0.137564	1	0.823175	0.962933	0.989061	1	1	1	1	1	0.410445	0.999999	Ovary
F8	0	1	0	0	0	4.03372	0	0	0	0.341703	0.822739	0.611238	1	0.917137	0.983305	0.998917	1	1	1	1	1	0.912131	1	Biliary
F8	0	0	0	0	0	0	0	0	0	0.390887	0.78876	0.667688	1	0.891988	0.975028	0.997893	1	1	1	1	1	0.93739	1	Liver
F8	0	0	0	0	0	0	0	0	0	0.284399	0.711583	0.53349	1	0.841195	0.968135	0.992411	1	1	1	1	1	0.86869	0.999999	Other
F8	0	0	0	0	1	0	0	0	5.85243	0.192581	0.640797	0.389543	0.154021	0.822879	0.963002	0.988083	1	1	1	1	1	0.228798	0.999999	Uterus
F8	0	3	1	0	0	1.32502	3.53709	3.53709	0	0.681713	0.308789	0.569013	1	0.797958	0.924665	0.948322	1	1	1	1	1	0.889852	0.999979	Urinary tract
F8	0	1	0	0	0	5.55637	0	0	0	0.281157	0.857219	0.541705	1	0.943103	0.988793	0.999504	1	1	1	1	1	0.873788	1	Stomach
F8	1	4	0	0	0	2.12106	0	0	0	0.354497	0.559505	0.501566	1	0.798345	0.955244	0.977586	1	1	1	1	1	0.847657	0.999997	Esophagus
F8	0	4	0	0	0	4.08797	0	0	0	0.0876197	0.636952	0.186083	1	0.819125	0.955533	0.985831	1	1	1	1	1	0.498993	0.999999	CUP
F8	0	1	0	0	0	4.2622	0	0	0	0.312119	0.822418	0.577306	1	0.922041	0.98333	0.999056	1	1	1	1	1	0.894468	1	Pancreas
F8	0	0	0	0	0	0	0	0	0	0.709526	0.902731	0.926035	1	0.962291	0.991341	0.999758	1	1	1	1	1	0.997194	1	Mesothelioma
F8	0	0	0	0	0	0	0	0	0	0.220033	0.675834	0.434583	1	0.802312	0.966719	0.984986	1	1	1	1	1	0.796751	0.999998	CNS
F8A1	0	0	0	0	0	0	0	0	0	0.0346755	0.648763	0.10117	1	0.694246	0.844628	0.896683	1	1	1	1	1	0.332946	1	All
F8A1	0	0	0	0	0	0	0	0	0	0.440944	0.855744	0.73386	1	0.833854	0.907434	0.94317	1	1	1	1	1	0.960944	1	Skin
F8A1	0	0	0	0	0	0	0	0	0	0.567568	0.903983	0.843473	1	0.798602	0.953722	0.979253	1	1	1	1	1	0.987055	0.999998	Bone/Soft tissue
F8A1	0	0	0	0	0	0	0	0	0	0.253591	0.811799	0.507886	1	0.822776	0.850717	0.94221	1	1	1	1	1	0.851978	0.99999	Breast
F8A1	0	0	0	0	0	0	0	0	0	0.429692	0.904955	0.727168	1	0.779202	0.933343	0.963071	1	1	1	1	1	0.958842	0.999995	Prostate
F8A1	0	0	0	0	0	0	0	0	0	0.545024	0.908007	0.827114	1	0.815379	0.963186	0.985897	1	1	1	1	1	0.984111	0.999998	NET
F8A1	0	0	0	0	0	0	0	0	0	0.337234	0.799189	0.615953	1	0.803361	0.879437	0.932818	1	1	1	1	1	0.914434	0.999976	Lung
F8A1	0	0	0	0	0	0	0	0	0	0.246679	0.867404	0.50583	1	0.849526	0.89005	0.960619	1	1	1	1	1	0.850581	0.999975	Colon/Rectum
F8A1	0	0	0	0	0	0	0	0	0	0.575226	0.910539	0.849343	1	0.836458	0.963355	0.989856	1	1	1	1	1	0.988034	0.999999	Kidney
F8A1	0	0	0	0	0	0	0	0	0	0.811532	0.964477	0.971012	1	0.87673	0.973983	0.997037	1	1	1	1	1	0.999576	1	Head and neck
F8A1	0	0	0	0	0	0	0	0	0	0.613363	0.91867	0.875783	1	0.823175	0.962933	0.989061	1	1	1	1	1	0.991944	0.999999	Ovary
F8A1	0	0	0	0	0	0	0	0	0	0.788301	0.964975	0.963694	1	0.917137	0.983305	0.998917	1	1	1	1	1	0.999333	1	Biliary
F8A1	0	0	0	0	0	0	0	0	0	0.689972	0.924975	0.91944	1	0.891988	0.975028	0.997893	1	1	1	1	1	0.996664	1	Liver
F8A1	0	0	0	0	0	0	0	0	0	0.607142	0.935032	0.873418	1	0.841195	0.968135	0.992411	1	1	1	1	1	0.991627	0.999999	Other
F8A1	0	0	0	0	0	0	0	0	0	0.583401	0.928381	0.856999	1	0.822879	0.963002	0.988083	1	1	1	1	1	0.98925	0.999999	Uterus
F8A1	0	0	0	0	0	0	0	0	0	0.487815	0.891343	0.778999	1	0.764433	0.924665	0.948322	1	1	1	1	1	0.973551	0.999979	Urinary tract
F8A1	0	0	0	0	0	0	0	0	0	0.874541	0.980119	0.987312	1	0.943103	0.988793	0.999504	1	1	1	1	1	0.999919	1	Stomach
F8A1	0	0	0	0	0	0	0	0	0	0.579672	0.922489	0.854211	1	0.798345	0.955244	0.977586	1	1	1	1	1	0.988815	0.999997	Esophagus
F8A1	0	0	0	0	0	0	0	0	0	0.569174	0.898102	0.843982	1	0.819125	0.955533	0.985831	1	1	1	1	1	0.987142	0.999999	CUP
F8A1	0	0	0	0	0	0	0	0	0	0.719369	0.953403	0.935974	1	0.922041	0.98333	0.999056	1	1	1	1	1	0.997905	1	Pancreas
F8A1	0	0	0	0	0	0	0	0	0	0.860437	0.972104	0.984061	1	0.962291	0.991341	0.999758	1	1	1	1	1	0.999872	1	Mesothelioma
F8A1	0	0	0	0	0	0	0	0	0	0.56461	0.939214	0.844717	1	0.802312	0.966719	0.984986	1	1	1	1	1	0.987266	0.999998	CNS
F8A2	0	0	0	0	0	0	0	0	0	0.0410735	0.662438	0.117193	1	0.718311	0.85008	0.896683	1	1	1	1	1	0.368447	1	All
F8A2	0	0	0	0	0	0	0	0	0	0.436926	0.854311	0.729872	1	0.833854	0.907434	0.94317	1	1	1	1	1	0.959698	1	Skin
F8A2	0	0	0	0	0	0	0	0	0	0.62229	0.917519	0.881214	1	0.798602	0.953722	0.979253	1	1	1	1	1	0.992648	0.999998	Bone/Soft tissue
F8A2	0	0	0	0	0	0	0	0	0	0.286205	0.824489	0.553585	1	0.824702	0.854711	0.94221	1	1	1	1	1	0.880942	0.99999	Breast
F8A2	0	0	0	0	0	0	0	0	0	0.466377	0.912471	0.762574	1	0.779202	0.933343	0.963071	1	1	1	1	1	0.969274	0.999995	Prostate
F8A2	0	0	0	0	0	0	0	0	0	0.545024	0.908007	0.827114	1	0.815379	0.963186	0.985897	1	1	1	1	1	0.984111	0.999998	NET
F8A2	0	0	0	0	0	0	0	0	0	0.377847	0.817167	0.663852	1	0.803361	0.879437	0.932818	1	1	1	1	1	0.93583	0.999976	Lung
F8A2	0	0	0	0	0	0	0	0	0	0.264568	0.872913	0.531407	1	0.849526	0.892495	0.960619	1	1	1	1	1	0.867377	0.999975	Colon/Rectum
F8A2	0	0	0	0	0	0	0	0	0	0.575226	0.910539	0.849343	1	0.836458	0.963355	0.989856	1	1	1	1	1	0.988034	0.999999	Kidney
F8A2	0	0	0	0	0	0	0	0	0	0.743572	0.951238	0.946143	1	0.87673	0.973983	0.997037	1	1	1	1	1	0.998523	1	Head and neck
F8A2	0	0	0	0	0	0	0	0	0	0.701208	0.938479	0.926342	1	0.823175	0.962933	0.989061	1	1	1	1	1	0.997218	0.999999	Ovary
F8A2	0	0	0	0	0	0	0	0	0	0.799187	0.966846	0.967349	1	0.917137	0.983305	0.998917	1	1	1	1	1	0.999461	1	Biliary
F8A2	0	0	0	0	0	0	0	0	0	0.689972	0.924975	0.91944	1	0.891988	0.975028	0.997893	1	1	1	1	1	0.996664	1	Liver
F8A2	0	0	0	0	0	0	0	0	0	0.65071	0.942929	0.900352	1	0.841195	0.968135	0.992411	1	1	1	1	1	0.994861	0.999999	Other
F8A2	0	0	0	0	0	0	0	0	0	0.604635	0.932424	0.871498	1	0.822879	0.963002	0.988083	1	1	1	1	1	0.991365	0.999999	Uterus
F8A2	0	0	0	0	0	0	0	0	0	0.528851	0.901433	0.813999	1	0.764433	0.924665	0.948322	1	1	1	1	1	0.981517	0.999979	Urinary tract
F8A2	0	0	0	0	0	0	0	0	0	0.863771	0.978378	0.985035	1	0.943103	0.988793	0.999504	1	1	1	1	1	0.999888	1	Stomach
F8A2	0	0	0	0	0	0	0	0	0	0.632263	0.933507	0.888979	1	0.798345	0.955244	0.977586	1	1	1	1	1	0.993595	0.999997	Esophagus
F8A2	0	0	0	0	0	0	0	0	0	0.623929	0.912596	0.88172	1	0.819125	0.955533	0.985831	1	1	1	1	1	0.992712	0.999999	CUP
F8A2	0	0	0	0	0	0	0	0	0	0.780509	0.964041	0.960973	1	0.922041	0.98333	0.999056	1	1	1	1	1	0.999228	1	Pancreas
F8A2	0	0	0	0	0	0	0	0	0	0.860437	0.972104	0.984061	1	0.962291	0.991341	0.999758	1	1	1	1	1	0.999872	1	Mesothelioma
F8A2	0	0	0	0	0	0	0	0	0	0.582947	0.942071	0.857831	1	0.802312	0.966719	0.984986	1	1	1	1	1	0.989378	0.999998	CNS
F8A3	0	0	0	0	0	0	0	0	0	0.0410735	0.662438	0.117193	1	0.718311	0.85008	0.896683	1	1	1	1	1	0.368447	1	All
F8A3	0	0	0	0	0	0	0	0	0	0.436926	0.854311	0.729872	1	0.833854	0.907434	0.94317	1	1	1	1	1	0.959698	1	Skin
F8A3	0	0	0	0	0	0	0	0	0	0.62229	0.917519	0.881214	1	0.798602	0.953722	0.979253	1	1	1	1	1	0.992648	0.999998	Bone/Soft tissue
F8A3	0	0	0	0	0	0	0	0	0	0.286205	0.824489	0.553585	1	0.824702	0.854711	0.94221	1	1	1	1	1	0.880942	0.99999	Breast
F8A3	0	0	0	0	0	0	0	0	0	0.466377	0.912471	0.762574	1	0.779202	0.933343	0.963071	1	1	1	1	1	0.969274	0.999995	Prostate
F8A3	0	0	0	0	0	0	0	0	0	0.545024	0.908007	0.827114	1	0.815379	0.963186	0.985897	1	1	1	1	1	0.984111	0.999998	NET
F8A3	0	0	0	0	0	0	0	0	0	0.377847	0.817167	0.663852	1	0.803361	0.879437	0.932818	1	1	1	1	1	0.93583	0.999976	Lung
F8A3	0	0	0	0	0	0	0	0	0	0.264568	0.872913	0.531407	1	0.849526	0.892495	0.960619	1	1	1	1	1	0.867377	0.999975	Colon/Rectum
F8A3	0	0	0	0	0	0	0	0	0	0.575226	0.910539	0.849343	1	0.836458	0.963355	0.989856	1	1	1	1	1	0.988034	0.999999	Kidney
F8A3	0	0	0	0	0	0	0	0	0	0.743572	0.951238	0.946143	1	0.87673	0.973983	0.997037	1	1	1	1	1	0.998523	1	Head and neck
F8A3	0	0	0	0	0	0	0	0	0	0.701208	0.938479	0.926342	1	0.823175	0.962933	0.989061	1	1	1	1	1	0.997218	0.999999	Ovary
F8A3	0	0	0	0	0	0	0	0	0	0.799187	0.966846	0.967349	1	0.917137	0.983305	0.998917	1	1	1	1	1	0.999461	1	Biliary
F8A3	0	0	0	0	0	0	0	0	0	0.689972	0.924975	0.91944	1	0.891988	0.975028	0.997893	1	1	1	1	1	0.996664	1	Liver
F8A3	0	0	0	0	0	0	0	0	0	0.65071	0.942929	0.900352	1	0.841195	0.968135	0.992411	1	1	1	1	1	0.994861	0.999999	Other
F8A3	0	0	0	0	0	0	0	0	0	0.604635	0.932424	0.871498	1	0.822879	0.963002	0.988083	1	1	1	1	1	0.991365	0.999999	Uterus
F8A3	0	0	0	0	0	0	0	0	0	0.528851	0.901433	0.813999	1	0.764433	0.924665	0.948322	1	1	1	1	1	0.981517	0.999979	Urinary tract
F8A3	0	0	0	0	0	0	0	0	0	0.863771	0.978378	0.985035	1	0.943103	0.988793	0.999504	1	1	1	1	1	0.999888	1	Stomach
F8A3	0	0	0	0	0	0	0	0	0	0.632263	0.933507	0.888979	1	0.798345	0.955244	0.977586	1	1	1	1	1	0.993595	0.999997	Esophagus
F8A3	0	0	0	0	0	0	0	0	0	0.623929	0.912596	0.88172	1	0.819125	0.955533	0.985831	1	1	1	1	1	0.992712	0.999999	CUP
F8A3	0	0	0	0	0	0	0	0	0	0.780509	0.964041	0.960973	1	0.922041	0.98333	0.999056	1	1	1	1	1	0.999228	1	Pancreas
F8A3	0	0	0	0	0	0	0	0	0	0.860437	0.972104	0.984061	1	0.962291	0.991341	0.999758	1	1	1	1	1	0.999872	1	Mesothelioma
F8A3	0	0	0	0	0	0	0	0	0	0.582947	0.942071	0.857831	1	0.802312	0.966719	0.984986	1	1	1	1	1	0.989378	0.999998	CNS
F9	6	16	3	1	1	1.07687	1.9526	1.9526	0.955011	0.853476	0.283102	0.550383	0.610203	0.9901	0.80663	0.899341	1	1	1	1	1	0.702288	1	All
F9	2	4	0	0	0	1.34663	0	0	0	0.693683	0.365209	0.563693	1	0.880947	0.907434	0.94317	1	1	1	1	1	0.886827	1	Skin
F9	0	0	0	0	0	0	0	0	0	0.454732	0.7821	0.730609	1	0.798602	0.953722	0.979253	1	1	1	1	1	0.95993	0.999998	Bone/Soft tissue
F9	0	2	0	0	0	1.18209	0	0	0	0.83755	0.504726	0.777064	1	0.968725	0.849209	0.94221	1	1	1	1	1	0.973065	0.99999	Breast
F9	0	1	0	0	0	1.97176	0	0	0	0.562136	0.714565	0.786668	1	0.779848	0.933343	0.963071	1	1	1	1	1	0.975428	0.999995	Prostate
F9	0	0	0	0	0	0	0	0	0	0.567191	0.836438	0.831135	1	0.815379	0.963186	0.985897	1	1	1	1	1	0.984864	0.999998	NET
F9	0	6	0	1	0	6.09441	6.70683	6.70683	0	0.0224118	0.187585	0.058181	1	0.803361	0.879437	0.932818	1	1	1	1	1	0.223659	0.999976	Lung
F9	0	2	3	0	0	1.72689	19.4263	19.4263	0	0.573677	0.00182634	0.00753016	1	0.889457	0.825912	0.960619	1	1	1	1	1	0.0443439	0.999975	Colon/Rectum
F9	0	0	0	0	0	0	0	0	0	0.59615	0.853857	0.854431	1	0.836458	0.963355	0.989856	1	1	1	1	1	0.98885	0.999999	Kidney
F9	0	0	0	0	0	0	0	0	0	0.653294	0.872493	0.892634	1	0.87673	0.973983	0.997037	1	1	1	1	1	0.994018	1	Head and neck
F9	0	0	0	0	1	0	0	0	38.6201	0.506141	0.815838	0.781835	0.024995	0.823175	0.962933	0.989061	1	1	1	1	1	0.0964434	0.999999	Ovary
F9	1	0	0	0	0	0	0	0	0	0.628178	0.85973	0.87634	1	0.917137	0.983305	0.998917	1	1	1	1	1	0.992018	1	Biliary
F9	1	0	0	0	0	0	0	0	0	0.702925	0.89445	0.921712	1	0.891988	0.975028	0.997893	1	1	1	1	1	0.996852	1	Liver
F9	1	0	0	0	0	0	0	0	0	0.53872	0.81678	0.806977	1	0.841195	0.968135	0.992411	1	1	1	1	1	0.980041	0.999999	Other
F9	1	1	0	0	0	4.28248	0	0	0	0.255265	0.797944	0.504833	1	0.822879	0.963002	0.988083	1	1	1	1	1	0.8499	0.999999	Uterus
F9	0	0	0	0	0	0	0	0	0	0.307029	0.703615	0.554411	1	0.764433	0.924665	0.948322	1	1	1	1	1	0.88143	0.999979	Urinary tract
F9	0	0	0	0	0	0	0	0	0	0.757556	0.913103	0.94821	1	0.943103	0.988793	0.999504	1	1	1	1	1	0.998635	1	Stomach
F9	0	0	0	0	0	0	0	0	0	0.459431	0.790559	0.739244	1	0.798345	0.955244	0.977586	1	1	1	1	1	0.96259	0.999997	Esophagus
F9	0	0	0	0	0	0	0	0	0	0.486068	0.785857	0.759184	1	0.819125	0.955533	0.985831	1	1	1	1	1	0.968348	0.999999	CUP
F9	0	0	0	0	0	0	0	0	0	0.737383	0.898941	0.938079	1	0.922041	0.98333	0.999056	1	1	1	1	1	0.998042	1	Pancreas
F9	0	0	0	0	0	0	0	0	0	0.869586	0.95342	0.98493	1	0.962291	0.991341	0.999758	1	1	1	1	1	0.999886	1	Mesothelioma
F9	0	0	0	0	0	0	0	0	0	0.518429	0.802467	0.78728	1	0.802312	0.966719	0.984986	1	1	1	1	1	0.975575	0.999998	CNS
FA2H	2	6	1	0	1	1.00157	1.89047	1.89047	1.34453	0.997818	0.584627	0.85491	0.497781	0.99946	0.824224	0.943255	1	1	1	1	1	0.789135	1	All
FA2H	1	1	0	0	0	0.831964	0	0	0	0.878781	0.627105	0.883826	1	0.956234	0.907434	0.94317	1	1	1	1	1	0.992974	1	Skin
FA2H	0	0	0	0	0	0	0	0	0	0.521991	0.832736	0.79801	1	0.798602	0.953722	0.979253	1	1	1	1	1	0.978068	0.999998	Bone/Soft tissue
FA2H	0	2	0	0	0	1.67428	0	0	0	0.541447	0.642777	0.73723	1	0.88846	0.849209	0.94221	1	1	1	1	1	0.961978	0.99999	Breast
FA2H	0	0	1	0	0	0	22.9066	22.9066	0	0.289396	0.04025	0.0637244	1	0.779202	0.933343	0.963071	1	1	1	1	1	0.23917	0.999995	Prostate
FA2H	0	0	0	0	0	0	0	0	0	0.575201	0.847172	0.838988	1	0.815379	0.963186	0.985897	1	1	1	1	1	0.98628	0.999998	NET
FA2H	0	0	0	0	0	0	0	0	0	0.286758	0.708016	0.53988	1	0.803361	0.879437	0.932818	1	1	1	1	1	0.872667	0.999976	Lung
FA2H	0	1	0	0	1	0.84703	0	0	3.99723	0.887841	0.692238	0.918759	0.212343	0.978924	0.886975	0.960619	1	1	1	1	1	0.513929	0.999975	Colon/Rectum
FA2H	0	0	0	0	0	0	0	0	0	0.603988	0.875283	0.863482	1	0.836458	0.963355	0.989856	1	1	1	1	1	0.990226	0.999999	Kidney
FA2H	0	0	0	0	0	0	0	0	0	0.665819	0.896413	0.903366	1	0.87673	0.973983	0.997037	1	1	1	1	1	0.995173	1	Head and neck
FA2H	0	1	0	0	0	6.24298	0	0	0	0.183778	0.860656	0.405295	1	0.823175	0.962933	0.989061	1	1	1	1	1	0.771334	0.999999	Ovary
FA2H	0	0	0	0	0	0	0	0	0	0.739357	0.925616	0.942262	1	0.917137	0.983305	0.998917	1	1	1	1	1	0.9983	1	Biliary
FA2H	0	0	0	0	0	0	0	0	0	0.708696	0.906886	0.926232	1	0.891988	0.975028	0.997893	1	1	1	1	1	0.99721	1	Liver
FA2H	1	0	0	0	0	0	0	0	0	0.510018	0.853411	0.792066	1	0.841195	0.968135	0.992411	1	1	1	1	1	0.976705	0.999999	Other
FA2H	0	0	0	0	0	0	0	0	0	0.584795	0.873197	0.850713	1	0.822879	0.963002	0.988083	1	1	1	1	1	0.988257	0.999999	Uterus
FA2H	0	0	0	0	0	0	0	0	0	0.357289	0.780954	0.630958	1	0.764433	0.924665	0.948322	1	1	1	1	1	0.921524	0.999979	Urinary tract
FA2H	0	0	0	0	0	0	0	0	0	0.803183	0.945897	0.967294	1	0.943103	0.988793	0.999504	1	1	1	1	1	0.999459	1	Stomach
FA2H	0	1	0	0	0	4.54851	0	0	0	0.290587	0.856885	0.558068	1	0.798345	0.955244	0.977586	1	1	1	1	1	0.883575	0.999997	Esophagus
FA2H	0	0	0	0	0	0	0	0	0	0.559503	0.856288	0.830767	1	0.819125	0.955533	0.985831	1	1	1	1	1	0.984796	0.999999	CUP
FA2H	0	0	0	0	0	0	0	0	0	0.763965	0.931063	0.952477	1	0.922041	0.98333	0.999056	1	1	1	1	1	0.998852	1	Pancreas
FA2H	0	0	0	0	0	0	0	0	0	0.869688	0.958709	0.985312	1	0.962291	0.991341	0.999758	1	1	1	1	1	0.999892	1	Mesothelioma
FA2H	0	0	0	0	0	0	0	0	0	0.495495	0.834162	0.775913	1	0.802312	0.966719	0.984986	1	1	1	1	1	0.972774	0.999998	CNS
FAAH	3	12	1	1	4	1.46324	2.43581	2.43581	3.41996	0.415425	0.308839	0.511642	0.0486595	0.961076	0.80663	0.896683	1	1	1	1	1	0.116839	1	All
FAAH	1	0	0	1	0	0	7.30792	7.30792	0	0.14765	0.162561	0.0859177	1	0.833854	0.907434	0.94317	1	1	1	1	1	0.296791	1	Skin
FAAH	0	0	0	0	0	0	0	0	0	0.446228	0.794286	0.725704	1	0.798602	0.953722	0.979253	1	1	1	1	1	0.958374	0.999998	Bone/Soft tissue
FAAH	2	2	0	0	1	0.92431	0	0	5.32431	0.919234	0.503856	0.797901	0.166432	0.986408	0.84921	0.94221	1	1	1	1	1	0.400903	0.99999	Breast
FAAH	0	0	0	0	0	0	0	0	0	0.237636	0.715353	0.469273	1	0.779202	0.933343	0.963071	1	1	1	1	1	0.824311	0.999995	Prostate
FAAH	0	0	0	0	0	0	0	0	0	0.478696	0.801894	0.754065	1	0.815379	0.963186	0.985897	1	1	1	1	1	0.96692	0.999998	NET
FAAH	0	1	1	0	0	1.18833	9.84413	9.84413	0	0.893649	0.124527	0.299669	1	0.957874	0.879437	0.932818	1	1	1	1	1	0.660793	0.999976	Lung
FAAH	0	5	0	0	1	3.52579	0	0	2.58975	0.0937695	0.631862	0.196207	0.302081	0.849526	0.886975	0.960619	1	1	1	1	1	0.226748	0.999975	Colon/Rectum
FAAH	0	0	0	0	0	0	0	0	0	0.529307	0.837823	0.803569	1	0.836458	0.963355	0.989856	1	1	1	1	1	0.979303	0.999999	Kidney
FAAH	0	0	0	0	2	0	0	0	80.544	0.615614	0.871599	0.870345	0.000846048	0.87673	0.973983	0.997037	1	1	1	1	1	0.00604826	1	Head and neck
FAAH	0	1	0	0	0	4.32783	0	0	0	0.270642	0.824332	0.528569	1	0.823175	0.962933	0.989061	1	1	1	1	1	0.865575	0.999999	Ovary
FAAH	0	1	0	0	1	14.9134	0	0	53.7758	0.0889048	0.913717	0.232695	0.0180096	0.917137	0.983305	0.998917	1	1	1	1	1	0.0271346	1	Biliary
FAAH	0	0	0	0	0	0	0	0	0	0.650367	0.881837	0.89247	1	0.891988	0.975028	0.997893	1	1	1	1	1	0.994	1	Liver
FAAH	0	0	0	0	0	0	0	0	0	0.52642	0.844139	0.803654	1	0.841195	0.968135	0.992411	1	1	1	1	1	0.979322	0.999999	Other
FAAH	0	0	0	0	0	0	0	0	0	0.528733	0.841519	0.804351	1	0.822879	0.963002	0.988083	1	1	1	1	1	0.979474	0.999999	Uterus
FAAH	0	2	0	0	0	3.19629	0	0	0	0.191649	0.720357	0.396115	1	0.764433	0.924665	0.948322	1	1	1	1	1	0.762938	0.999979	Urinary tract
FAAH	0	0	0	0	0	0	0	0	0	0.79222	0.938426	0.963169	1	0.943103	0.988793	0.999504	1	1	1	1	1	0.999313	1	Stomach
FAAH	0	0	0	0	0	0	0	0	0	0.483661	0.829625	0.767665	1	0.798345	0.955244	0.977586	1	1	1	1	1	0.970637	0.999997	Esophagus
FAAH	0	0	0	0	0	0	0	0	0	0.522843	0.831055	0.798679	1	0.819125	0.955533	0.985831	1	1	1	1	1	0.978219	0.999999	CUP
FAAH	0	0	0	0	0	0	0	0	0	0.744481	0.916971	0.943352	1	0.922041	0.98333	0.999056	1	1	1	1	1	0.998364	1	Pancreas
FAAH	0	0	0	0	0	0	0	0	0	0.841781	0.947759	0.978172	1	0.962291	0.991341	0.999758	1	1	1	1	1	0.99976	1	Mesothelioma
FAAH	0	0	0	0	0	0	0	0	0	0.427032	0.798718	0.706823	1	0.802312	0.966719	0.984986	1	1	1	1	1	0.952073	0.999998	CNS
FAAH2	2	19	1	1	0	2.16309	1.9044	1.9044	0	0.0793016	0.455916	0.211672	1	0.784566	0.80663	0.896683	1	1	1	1	1	0.540339	1	All
FAAH2	0	10	0	1	0	10.0297	7.92738	7.92738	0	0.00281415	0.171725	0.0108381	1	0.488585	0.907434	0.94317	1	1	1	1	1	0.0598771	1	Skin
FAAH2	0	1	0	0	0	2.45728	0	0	0	0.47768	0.751847	0.732124	1	0.798602	0.953722	0.979253	1	1	1	1	1	0.960404	0.999998	Bone/Soft tissue
FAAH2	1	3	0	0	0	1.49045	0	0	0	0.568758	0.491317	0.654677	1	0.896204	0.84921	0.94221	1	1	1	1	1	0.932007	0.99999	Breast
FAAH2	0	0	0	0	0	0	0	0	0	0.305106	0.730521	0.559746	1	0.779202	0.933343	0.963071	1	1	1	1	1	0.884551	0.999995	Prostate
FAAH2	0	0	0	0	0	0	0	0	0	0.525961	0.827859	0.798781	1	0.815379	0.963186	0.985897	1	1	1	1	1	0.978242	0.999998	NET
FAAH2	1	1	1	0	0	0.553059	3.98043	3.98043	0	0.602158	0.298447	0.428241	1	0.824128	0.879437	0.932818	1	1	1	1	1	0.791419	0.999976	Lung
FAAH2	0	2	0	0	0	1.38102	0	0	0	0.737721	0.58987	0.799278	1	0.94039	0.886975	0.960619	1	1	1	1	1	0.978353	0.999975	Colon/Rectum
FAAH2	0	0	0	0	0	0	0	0	0	0.57175	0.847901	0.836781	1	0.836458	0.963355	0.989856	1	1	1	1	1	0.985889	0.999999	Kidney
FAAH2	0	0	0	0	0	0	0	0	0	0.624265	0.865102	0.874467	1	0.87673	0.973983	0.997037	1	1	1	1	1	0.991769	1	Head and neck
FAAH2	0	0	0	0	0	0	0	0	0	0.444503	0.790037	0.723031	1	0.823175	0.962933	0.989061	1	1	1	1	1	0.957512	0.999999	Ovary
FAAH2	0	0	0	0	0	0	0	0	0	0.710284	0.899761	0.92644	1	0.917137	0.983305	0.998917	1	1	1	1	1	0.997226	1	Biliary
FAAH2	0	0	0	0	0	0	0	0	0	0.682705	0.890997	0.911252	1	0.891988	0.975028	0.997893	1	1	1	1	1	0.99594	1	Liver
FAAH2	0	0	0	0	0	0	0	0	0	0.549518	0.835419	0.819317	1	0.841195	0.968135	0.992411	1	1	1	1	1	0.982594	0.999999	Other
FAAH2	0	0	0	0	0	0	0	0	0	0.476306	0.798902	0.752242	1	0.822879	0.963002	0.988083	1	1	1	1	1	0.966403	0.999999	Uterus
FAAH2	0	0	0	0	0	0	0	0	0	0.295856	0.713178	0.543446	1	0.764433	0.924665	0.948322	1	1	1	1	1	0.874853	0.999979	Urinary tract
FAAH2	0	1	0	0	0	15.7158	0	0	0	0.0977395	0.910889	0.250192	1	0.943103	0.988793	0.999504	1	1	1	1	1	0.59684	1	Stomach
FAAH2	0	0	0	0	0	0	0	0	0	0.43129	0.793363	0.714185	1	0.798345	0.955244	0.977586	1	1	1	1	1	0.954589	0.999997	Esophagus
FAAH2	0	0	0	0	0	0	0	0	0	0.447341	0.778391	0.723808	1	0.819125	0.955533	0.985831	1	1	1	1	1	0.957764	0.999999	CUP
FAAH2	0	0	0	0	0	0	0	0	0	0.706788	0.894501	0.923993	1	0.922041	0.98333	0.999056	1	1	1	1	1	0.997035	1	Pancreas
FAAH2	0	0	0	0	0	0	0	0	0	0.85726	0.950179	0.982036	1	0.962291	0.991341	0.999758	1	1	1	1	1	0.999838	1	Mesothelioma
FAAH2	0	1	0	0	0	4.27056	0	0	0	0.251058	0.815106	0.502563	1	0.802312	0.966719	0.984986	1	1	1	1	1	0.848344	0.999998	CNS
FABP1	3	5	0	0	0	1.24416	0	0	0	0.710377	0.356369	0.584581	1	0.984115	0.80663	0.900142	1	1	1	1	1	0.898419	1	All
FABP1	0	1	0	0	0	2.88622	0	0	0	0.459033	0.774593	0.715758	1	0.833854	0.907434	0.94317	1	1	1	1	1	0.955117	1	Skin
FABP1	0	0	0	0	0	0	0	0	0	0.652207	0.87223	0.892246	1	0.798602	0.953722	0.979253	1	1	1	1	1	0.993974	0.999998	Bone/Soft tissue
FABP1	0	0	0	0	0	0	0	0	0	0.328271	0.743671	0.589934	1	0.827793	0.84921	0.94221	1	1	1	1	1	0.901268	0.99999	Breast
FABP1	2	1	0	0	0	3.8083	0	0	0	0.286508	0.8281	0.55231	1	0.779202	0.933343	0.963071	1	1	1	1	1	0.880186	0.999995	Prostate
FABP1	0	0	0	0	0	0	0	0	0	0.760113	0.914254	0.948943	1	0.815893	0.963186	0.985897	1	1	1	1	1	0.998674	0.999998	NET
FABP1	0	1	0	0	0	2.8608	0	0	0	0.43828	0.748677	0.69111	1	0.803361	0.879437	0.932818	1	1	1	1	1	0.946445	0.999976	Lung
FABP1	1	2	0	0	0	3.54069	0	0	0	0.18956	0.765945	0.398156	1	0.849526	0.886975	0.960619	1	1	1	1	1	0.764823	0.999975	Colon/Rectum
FABP1	0	0	0	0	0	0	0	0	0	0.777593	0.924377	0.95658	1	0.836458	0.963355	0.989856	1	1	1	1	1	0.999043	0.999999	Kidney
FABP1	0	0	0	0	0	0	0	0	0	0.794346	0.934951	0.963397	1	0.87673	0.973983	0.997037	1	1	1	1	1	0.999322	1	Head and neck
FABP1	0	0	0	0	0	0	0	0	0	0.69047	0.894578	0.91592	1	0.823175	0.962933	0.989061	1	1	1	1	1	0.996362	0.999999	Ovary
FABP1	0	0	0	0	0	0	0	0	0	0.852615	0.955183	0.981366	1	0.917137	0.983305	0.998917	1	1	1	1	1	0.999825	1	Biliary
FABP1	0	0	0	0	0	0	0	0	0	0.838987	0.943442	0.977107	1	0.891988	0.975028	0.997893	1	1	1	1	1	0.999736	1	Liver
FABP1	0	0	0	0	0	0	0	0	0	0.718917	0.912785	0.931814	1	0.841195	0.968135	0.992411	1	1	1	1	1	0.997621	0.999999	Other
FABP1	0	0	0	0	0	0	0	0	0	0.771382	0.925717	0.954537	1	0.825186	0.963002	0.988083	1	1	1	1	1	0.99895	0.999999	Uterus
FABP1	0	0	0	0	0	0	0	0	0	0.536391	0.843141	0.810354	1	0.764858	0.924665	0.948322	1	1	1	1	1	0.980758	0.999979	Urinary tract
FABP1	0	0	0	0	0	0	0	0	0	0.859401	0.959957	0.983223	1	0.943103	0.988793	0.999504	1	1	1	1	1	0.999858	1	Stomach
FABP1	0	0	0	0	0	0	0	0	0	0.630443	0.887516	0.882618	1	0.798345	0.955244	0.977586	1	1	1	1	1	0.992824	0.999997	Esophagus
FABP1	0	0	0	0	0	0	0	0	0	0.728165	0.896548	0.933686	1	0.819125	0.955533	0.985831	1	1	1	1	1	0.997751	0.999999	CUP
FABP1	0	0	0	0	0	0	0	0	0	0.841181	0.946861	0.977985	1	0.922041	0.98333	0.999056	1	1	1	1	1	0.999756	1	Pancreas
FABP1	0	0	0	0	0	0	0	0	0	0.929406	0.976228	0.995641	1	0.962291	0.991341	0.999758	1	1	1	1	1	0.999991	1	Mesothelioma
FABP1	0	0	0	0	0	0	0	0	0	0.725094	0.911364	0.934269	1	0.802701	0.966719	0.984986	1	1	1	1	1	0.997791	0.999998	CNS
FABP12	1	4	1	0	0	1.19825	1.99918	1.99918	0	0.787563	0.558424	0.83354	1	0.985844	0.818123	0.934288	1	1	1	1	1	0.985306	1	All
FABP12	1	1	0	0	0	1.19506	0	0	0	0.884965	0.637688	0.879417	1	0.958356	0.907434	0.94317	1	1	1	1	1	0.992419	1	Skin
FABP12	0	1	0	0	0	9.66265	0	0	0	0.115301	0.861509	0.283609	1	0.798602	0.953722	0.979253	1	1	1	1	1	0.641001	0.999998	Bone/Soft tissue
FABP12	0	1	1	0	0	1.93275	12.7424	12.7424	0	0.570479	0.0768668	0.187208	1	0.896948	0.84921	0.94221	1	1	1	1	1	0.500882	0.99999	Breast
FABP12	0	0	0	0	0	0	0	0	0	0.556322	0.822967	0.820879	1	0.779592	0.933343	0.963071	1	1	1	1	1	0.982904	0.999995	Prostate
FABP12	0	0	0	0	0	0	0	0	0	0.750403	0.90136	0.943393	1	0.815379	0.963186	0.985897	1	1	1	1	1	0.998367	0.999998	NET
FABP12	0	0	0	0	0	0	0	0	0	0.426671	0.7216	0.692165	1	0.803361	0.879437	0.932818	1	1	1	1	1	0.946834	0.999976	Lung
FABP12	0	1	0	0	0	2.26463	0	0	0	0.519525	0.727199	0.75551	1	0.872606	0.886975	0.960619	1	1	1	1	1	0.967326	0.999975	Colon/Rectum
FABP12	0	0	0	0	0	0	0	0	0	0.773588	0.914135	0.953909	1	0.836458	0.963355	0.989856	1	1	1	1	1	0.998921	0.999999	Kidney
FABP12	0	0	0	0	0	0	0	0	0	0.787225	0.917135	0.959051	1	0.87673	0.973983	0.997037	1	1	1	1	1	0.99915	1	Head and neck
FABP12	0	0	0	0	0	0	0	0	0	0.716475	0.890849	0.927607	1	0.823175	0.962933	0.989061	1	1	1	1	1	0.997314	0.999999	Ovary
FABP12	0	0	0	0	0	0	0	0	0	0.83889	0.939638	0.976796	1	0.917137	0.983305	0.998917	1	1	1	1	1	0.999729	1	Biliary
FABP12	0	0	0	0	0	0	0	0	0	0.835557	0.938054	0.975735	1	0.891988	0.975028	0.997893	1	1	1	1	1	0.999703	1	Liver
FABP12	0	0	0	0	0	0	0	0	0	0.762615	0.904583	0.948683	1	0.841195	0.968135	0.992411	1	1	1	1	1	0.99866	0.999999	Other
FABP12	0	0	0	0	0	0	0	0	0	0.744971	0.89752	0.94071	1	0.822879	0.963002	0.988083	1	1	1	1	1	0.998206	0.999999	Uterus
FABP12	0	0	0	0	0	0	0	0	0	0.551959	0.813567	0.815337	1	0.764858	0.924665	0.948322	1	1	1	1	1	0.981791	0.999979	Urinary tract
FABP12	0	0	0	0	0	0	0	0	0	0.865168	0.951707	0.983921	1	0.943103	0.988793	0.999504	1	1	1	1	1	0.99987	1	Stomach
FABP12	0	0	0	0	0	0	0	0	0	0.637275	0.863327	0.882728	1	0.798345	0.955244	0.977586	1	1	1	1	1	0.992838	0.999997	Esophagus
FABP12	0	0	0	0	0	0	0	0	0	0.684719	0.867986	0.908724	1	0.819125	0.955533	0.985831	1	1	1	1	1	0.995702	0.999999	CUP
FABP12	0	0	0	0	0	0	0	0	0	0.837033	0.935688	0.975941	1	0.922041	0.98333	0.999056	1	1	1	1	1	0.999708	1	Pancreas
FABP12	0	0	0	0	0	0	0	0	0	0.927972	0.971833	0.995302	1	0.962291	0.991341	0.999758	1	1	1	1	1	0.999989	1	Mesothelioma
FABP12	0	0	0	0	0	0	0	0	0	0.700304	0.875023	0.917266	1	0.802312	0.966719	0.984986	1	1	1	1	1	0.996479	0.999998	CNS
FABP2	0	5	1	0	1	2.2243	2.76446	2.76446	3.3889	0.230539	0.413174	0.414022	0.248647	0.909627	0.80663	0.896683	1	1	1	1	1	0.336998	1	All
FABP2	0	2	1	0	0	6.67168	16.2062	16.2062	0	0.104801	0.0798402	0.0979506	1	0.833854	0.907434	0.94317	1	1	1	1	1	0.325518	1	Skin
FABP2	0	0	0	0	0	0	0	0	0	0.680511	0.867094	0.90634	1	0.798602	0.953722	0.979253	1	1	1	1	1	0.99547	0.999998	Bone/Soft tissue
FABP2	0	2	0	0	0	4.49087	0	0	0	0.107521	0.71694	0.252883	1	0.822268	0.84921	0.94221	1	1	1	1	1	0.600554	0.99999	Breast
FABP2	0	0	0	0	0	0	0	0	0	0.551368	0.822184	0.817127	1	0.779592	0.933343	0.963071	1	1	1	1	1	0.982155	0.999995	Prostate
FABP2	0	0	0	0	0	0	0	0	0	0.762374	0.903623	0.948344	1	0.816468	0.963186	0.985897	1	1	1	1	1	0.998642	0.999998	NET
FABP2	0	0	0	0	0	0	0	0	0	0.461674	0.743639	0.729087	1	0.803361	0.879437	0.932818	1	1	1	1	1	0.959451	0.999976	Lung
FABP2	0	1	0	0	0	2.94951	0	0	0	0.405006	0.759576	0.667044	1	0.849526	0.886975	0.960619	1	1	1	1	1	0.937129	0.999975	Colon/Rectum
FABP2	0	0	0	0	0	0	0	0	0	0.777352	0.917261	0.955644	1	0.836458	0.963355	0.989856	1	1	1	1	1	0.999001	0.999999	Kidney
FABP2	0	0	0	0	0	0	0	0	0	0.818384	0.931807	0.970435	1	0.87673	0.973983	0.997037	1	1	1	1	1	0.999559	1	Head and neck
FABP2	0	0	0	0	0	0	0	0	0	0.722943	0.89632	0.931323	1	0.823175	0.962933	0.989061	1	1	1	1	1	0.997586	0.999999	Ovary
FABP2	0	0	0	0	0	0	0	0	0	0.864948	0.948268	0.983598	1	0.917137	0.983305	0.998917	1	1	1	1	1	0.999865	1	Biliary
FABP2	0	0	0	0	0	0	0	0	0	0.837939	0.940052	0.976536	1	0.891988	0.975028	0.997893	1	1	1	1	1	0.999722	1	Liver
FABP2	0	0	0	0	0	0	0	0	0	0.757743	0.904393	0.94681	1	0.841195	0.968135	0.992411	1	1	1	1	1	0.99856	0.999999	Other
FABP2	0	0	0	0	0	0	0	0	0	0.775052	0.909756	0.953886	1	0.826591	0.963002	0.988083	1	1	1	1	1	0.99892	0.999999	Uterus
FABP2	0	0	0	0	0	0	0	0	0	0.571767	0.827482	0.832618	1	0.764858	0.924665	0.948322	1	1	1	1	1	0.985137	0.999979	Urinary tract
FABP2	0	0	0	0	0	0	0	0	0	0.875184	0.953838	0.986117	1	0.943103	0.988793	0.999504	1	1	1	1	1	0.999903	1	Stomach
FABP2	0	0	0	0	0	0	0	0	0	0.632963	0.863881	0.880322	1	0.798345	0.955244	0.977586	1	1	1	1	1	0.992534	0.999997	Esophagus
FABP2	0	0	0	0	1	0	0	0	99.1362	0.710734	0.87512	0.922448	0.0100201	0.819125	0.955533	0.985831	1	1	1	1	1	0.0525365	0.999999	CUP
FABP2	0	0	0	0	0	0	0	0	0	0.823204	0.929379	0.971604	1	0.922041	0.98333	0.999056	1	1	1	1	1	0.999593	1	Pancreas
FABP2	0	0	0	0	0	0	0	0	0	0.930763	0.973541	0.995685	1	0.962291	0.991341	0.999758	1	1	1	1	1	0.999991	1	Mesothelioma
FABP2	0	0	0	0	0	0	0	0	0	0.730074	0.884624	0.932404	1	0.803743	0.966719	0.984986	1	1	1	1	1	0.997662	0.999998	CNS
FABP3	1	0	0	0	0	0	0	0	0	0.0541168	0.507035	0.134205	1	0.731949	0.80663	0.896683	1	1	1	1	1	0.403741	1	All
FABP3	0	0	0	0	0	0	0	0	0	0.549713	0.845145	0.822785	1	0.83771	0.907434	0.94317	1	1	1	1	1	0.983278	1	Skin
FABP3	0	0	0	0	0	0	0	0	0	0.728428	0.905575	0.935047	1	0.801055	0.953722	0.979253	1	1	1	1	1	0.997843	0.999998	Bone/Soft tissue
FABP3	0	0	0	0	0	0	0	0	0	0.350515	0.759521	0.618917	1	0.8337	0.84921	0.94221	1	1	1	1	1	0.915864	0.99999	Breast
FABP3	0	0	0	0	0	0	0	0	0	0.587662	0.872013	0.852425	1	0.783702	0.933343	0.963071	1	1	1	1	1	0.988532	0.999995	Prostate
FABP3	0	0	0	0	0	0	0	0	0	0.750787	0.907477	0.94442	1	0.815379	0.963186	0.985897	1	1	1	1	1	0.998426	0.999998	NET
FABP3	0	0	0	0	0	0	0	0	0	0.521239	0.817531	0.795279	1	0.810267	0.879437	0.932818	1	1	1	1	1	0.977448	0.999976	Lung
FABP3	0	0	0	0	0	0	0	0	0	0.432989	0.819702	0.718733	1	0.85125	0.886975	0.960619	1	1	1	1	1	0.956106	0.999975	Colon/Rectum
FABP3	0	0	0	0	0	0	0	0	0	0.774491	0.926458	0.955713	1	0.836458	0.963355	0.989856	1	1	1	1	1	0.999004	0.999999	Kidney
FABP3	0	0	0	0	0	0	0	0	0	0.800474	0.935998	0.965464	1	0.87673	0.973983	0.997037	1	1	1	1	1	0.999397	1	Head and neck
FABP3	0	0	0	0	0	0	0	0	0	0.755423	0.920323	0.94797	1	0.823222	0.962933	0.989061	1	1	1	1	1	0.998622	0.999999	Ovary
FABP3	0	0	0	0	0	0	0	0	0	0.868129	0.960645	0.985127	1	0.917137	0.983305	0.998917	1	1	1	1	1	0.999889	1	Biliary
FABP3	0	0	0	0	0	0	0	0	0	0.835903	0.946779	0.976598	1	0.891988	0.975028	0.997893	1	1	1	1	1	0.999724	1	Liver
FABP3	0	0	0	0	0	0	0	0	0	0.774601	0.931331	0.956324	1	0.841195	0.968135	0.992411	1	1	1	1	1	0.999032	0.999999	Other
FABP3	0	0	0	0	0	0	0	0	0	0.779864	0.929537	0.957967	1	0.82749	0.963002	0.988083	1	1	1	1	1	0.999104	0.999999	Uterus
FABP3	0	0	0	0	0	0	0	0	0	0.580038	0.858809	0.84482	1	0.76558	0.924665	0.948322	1	1	1	1	1	0.987283	0.999979	Urinary tract
FABP3	1	0	0	0	0	0	0	0	0	0.844195	0.955044	0.979334	1	0.943103	0.988793	0.999504	1	1	1	1	1	0.999785	1	Stomach
FABP3	0	0	0	0	0	0	0	0	0	0.702514	0.911603	0.924268	1	0.798524	0.955244	0.977586	1	1	1	1	1	0.997057	0.999997	Esophagus
FABP3	0	0	0	0	0	0	0	0	0	0.757939	0.917528	0.948635	1	0.819125	0.955533	0.985831	1	1	1	1	1	0.998658	0.999999	CUP
FABP3	0	0	0	0	0	0	0	0	0	0.877042	0.960464	0.986901	1	0.922041	0.98333	0.999056	1	1	1	1	1	0.999914	1	Pancreas
FABP3	0	0	0	0	0	0	0	0	0	0.929142	0.976554	0.995624	1	0.962291	0.991341	0.999758	1	1	1	1	1	0.99999	1	Mesothelioma
FABP3	0	0	0	0	0	0	0	0	0	0.750728	0.912456	0.945091	1	0.80856	0.966719	0.984986	1	1	1	1	1	0.998464	0.999998	CNS
FABP4	4	7	0	1	0	1.41817	1.5894	1.5894	0	0.501451	0.680566	0.764341	1	0.968515	0.857765	0.917458	1	1	1	1	1	0.969751	1	All
FABP4	1	1	0	0	0	1.43285	0	0	0	0.772941	0.682056	0.873551	1	0.914033	0.907434	0.94317	1	1	1	1	1	0.991645	1	Skin
FABP4	0	0	0	0	0	0	0	0	0	0.676323	0.878328	0.906206	1	0.798602	0.953722	0.979253	1	1	1	1	1	0.995457	0.999998	Bone/Soft tissue
FABP4	0	0	0	1	0	0	18.5957	18.5957	0	0.329453	0.0503467	0.0858248	1	0.828626	0.84921	0.94221	1	1	1	1	1	0.296563	0.99999	Breast
FABP4	0	1	0	0	0	5.56599	0	0	0	0.193723	0.826408	0.418217	1	0.779202	0.933343	0.963071	1	1	1	1	1	0.7828	0.999995	Prostate
FABP4	1	0	0	0	0	0	0	0	0	0.749254	0.90507	0.943475	1	0.815379	0.963186	0.985897	1	1	1	1	1	0.998371	0.999998	NET
FABP4	1	2	0	0	0	3.34796	0	0	0	0.223746	0.679413	0.421524	1	0.803361	0.879437	0.932818	1	1	1	1	1	0.78567	0.999976	Lung
FABP4	1	0	0	0	0	0	0	0	0	0.310337	0.699928	0.560704	1	0.849526	0.886975	0.960619	1	1	1	1	1	0.885106	0.999975	Colon/Rectum
FABP4	0	1	0	0	0	25.3826	0	0	0	0.0334714	0.921218	0.10375	1	0.836458	0.963355	0.989856	1	1	1	1	1	0.338824	0.999999	Kidney
FABP4	0	0	0	0	0	0	0	0	0	0.803816	0.933928	0.966305	1	0.87673	0.973983	0.997037	1	1	1	1	1	0.999426	1	Head and neck
FABP4	0	0	0	0	0	0	0	0	0	0.699477	0.891499	0.919826	1	0.823175	0.962933	0.989061	1	1	1	1	1	0.996697	0.999999	Ovary
FABP4	0	0	0	0	0	0	0	0	0	0.848629	0.946098	0.979748	1	0.917137	0.983305	0.998917	1	1	1	1	1	0.999794	1	Biliary
FABP4	0	0	0	0	0	0	0	0	0	0.839221	0.942571	0.97709	1	0.891988	0.975028	0.997893	1	1	1	1	1	0.999735	1	Liver
FABP4	0	0	0	0	0	0	0	0	0	0.750533	0.905163	0.944115	1	0.841195	0.968135	0.992411	1	1	1	1	1	0.998409	0.999999	Other
FABP4	0	0	0	0	0	0	0	0	0	0.747692	0.908825	0.943425	1	0.822985	0.963002	0.988083	1	1	1	1	1	0.998369	0.999999	Uterus
FABP4	0	1	0	0	0	5.8157	0	0	0	0.180986	0.84297	0.400029	1	0.764433	0.924665	0.948322	1	1	1	1	1	0.766543	0.999979	Urinary tract
FABP4	0	0	0	0	0	0	0	0	0	0.863131	0.951328	0.983458	1	0.943103	0.988793	0.999504	1	1	1	1	1	0.999862	1	Stomach
FABP4	0	1	0	0	0	8.61184	0	0	0	0.150659	0.870645	0.348355	1	0.798345	0.955244	0.977586	1	1	1	1	1	0.715707	0.999997	Esophagus
FABP4	0	0	0	0	0	0	0	0	0	0.690272	0.879842	0.913568	1	0.819125	0.955533	0.985831	1	1	1	1	1	0.996152	0.999999	CUP
FABP4	0	0	0	0	0	0	0	0	0	0.826347	0.933403	0.972885	1	0.922041	0.98333	0.999056	1	1	1	1	1	0.999629	1	Pancreas
FABP4	0	0	0	0	0	0	0	0	0	0.930412	0.974325	0.995678	1	0.962291	0.991341	0.999758	1	1	1	1	1	0.999991	1	Mesothelioma
FABP4	0	0	0	0	0	0	0	0	0	0.700994	0.875063	0.917601	1	0.802312	0.966719	0.984986	1	1	1	1	1	0.996508	0.999998	CNS
FABP5	1	2	0	0	1	0.901741	0	0	3.24364	0.900656	0.422117	0.723709	0.2579	0.993728	0.80663	0.91039	1	1	1	1	1	0.499936	1	All
FABP5	0	0	0	0	0	0	0	0	0	0.548429	0.808108	0.814629	1	0.837578	0.907434	0.94317	1	1	1	1	1	0.981646	1	Skin
FABP5	0	0	0	0	0	0	0	0	0	0.730869	0.891532	0.934026	1	0.801573	0.953722	0.979253	1	1	1	1	1	0.997774	0.999998	Bone/Soft tissue
FABP5	1	0	0	0	0	0	0	0	0	0.32473	0.704254	0.575414	1	0.827793	0.84921	0.94221	1	1	1	1	1	0.893426	0.99999	Breast
FABP5	0	1	0	0	1	8.70119	0	0	26.6994	0.118627	0.85383	0.290229	0.0364389	0.779202	0.933343	0.963071	1	1	1	1	1	0.0586864	0.999995	Prostate
FABP5	0	0	0	0	0	0	0	0	0	0.75424	0.901591	0.944933	1	0.815379	0.963186	0.985897	1	1	1	1	1	0.998455	0.999998	NET
FABP5	0	1	0	0	0	5.21868	0	0	0	0.243422	0.799202	0.483007	1	0.803361	0.879437	0.932818	1	1	1	1	1	0.834503	0.999976	Lung
FABP5	0	0	0	0	0	0	0	0	0	0.48734	0.789323	0.760709	1	0.863943	0.886975	0.960619	1	1	1	1	1	0.968766	0.999975	Colon/Rectum
FABP5	0	0	0	0	0	0	0	0	0	0.779663	0.915285	0.956204	1	0.836458	0.963355	0.989856	1	1	1	1	1	0.999027	0.999999	Kidney
FABP5	0	0	0	0	0	0	0	0	0	0.838764	0.939623	0.976715	1	0.87673	0.973983	0.997037	1	1	1	1	1	0.999727	1	Head and neck
FABP5	0	0	0	0	0	0	0	0	0	0.764356	0.910019	0.950074	1	0.823304	0.962933	0.989061	1	1	1	1	1	0.998732	0.999999	Ovary
FABP5	0	0	0	0	0	0	0	0	0	0.888139	0.958234	0.988813	1	0.917137	0.983305	0.998917	1	1	1	1	1	0.999937	1	Biliary
FABP5	0	0	0	0	0	0	0	0	0	0.838812	0.93999	0.976753	1	0.891988	0.975028	0.997893	1	1	1	1	1	0.999728	1	Liver
FABP5	0	0	0	0	0	0	0	0	0	0.79326	0.916993	0.961073	1	0.842252	0.968135	0.992411	1	1	1	1	1	0.999232	0.999999	Other
FABP5	0	0	0	0	0	0	0	0	0	0.774792	0.908637	0.953641	1	0.826539	0.963002	0.988083	1	1	1	1	1	0.998908	0.999999	Uterus
FABP5	0	0	0	0	0	0	0	0	0	0.590831	0.838786	0.847998	1	0.768222	0.924665	0.948322	1	1	1	1	1	0.987813	0.999979	Urinary tract
FABP5	0	0	0	0	0	0	0	0	0	0.914652	0.9695	0.993553	1	0.943103	0.988793	0.999504	1	1	1	1	1	0.999979	1	Stomach
FABP5	0	0	0	0	0	0	0	0	0	0.723986	0.899223	0.932405	1	0.80037	0.955244	0.977586	1	1	1	1	1	0.997662	0.999997	Esophagus
FABP5	0	0	0	0	0	0	0	0	0	0.760888	0.902313	0.947743	1	0.819125	0.955533	0.985831	1	1	1	1	1	0.99861	0.999999	CUP
FABP5	0	0	0	0	0	0	0	0	0	0.879922	0.953083	0.98696	1	0.922041	0.98333	0.999056	1	1	1	1	1	0.999915	1	Pancreas
FABP5	0	0	0	0	0	0	0	0	0	0.930336	0.974324	0.99567	1	0.962291	0.991341	0.999758	1	1	1	1	1	0.999991	1	Mesothelioma
FABP5	0	0	0	0	0	0	0	0	0	0.760471	0.901515	0.947344	1	0.810849	0.966719	0.984986	1	1	1	1	1	0.998589	0.999998	CNS
FABP6	2	4	0	0	0	1.00247	0	0	0	0.996941	0.384156	0.68133	1	0.999258	0.80663	0.90524	1	1	1	1	1	0.942762	1	All
FABP6	1	2	0	0	0	2.96476	0	0	0	0.285899	0.713092	0.511635	1	0.833854	0.907434	0.94317	1	1	1	1	1	0.854504	1	Skin
FABP6	0	0	0	0	0	0	0	0	0	0.656459	0.875377	0.895138	1	0.798602	0.953722	0.979253	1	1	1	1	1	0.994299	0.999998	Bone/Soft tissue
FABP6	0	0	0	0	0	0	0	0	0	0.264138	0.740358	0.50985	1	0.822776	0.84921	0.94221	1	1	1	1	1	0.853305	0.99999	Breast
FABP6	0	1	0	0	0	4.07159	0	0	0	0.270885	0.835457	0.532438	1	0.779202	0.933343	0.963071	1	1	1	1	1	0.868028	0.999995	Prostate
FABP6	0	0	0	0	0	0	0	0	0	0.705587	0.887074	0.921792	1	0.815379	0.963186	0.985897	1	1	1	1	1	0.996859	0.999998	NET
FABP6	0	0	0	0	0	0	0	0	0	0.416993	0.755105	0.691523	1	0.803361	0.879437	0.932818	1	1	1	1	1	0.946597	0.999976	Lung
FABP6	1	1	0	0	0	1.31287	0	0	0	0.815537	0.731478	0.914334	1	0.963014	0.886975	0.960619	1	1	1	1	1	0.996221	0.999975	Colon/Rectum
FABP6	0	0	0	0	0	0	0	0	0	0.729854	0.907104	0.935738	1	0.836458	0.963355	0.989856	1	1	1	1	1	0.997889	0.999999	Kidney
FABP6	0	0	0	0	0	0	0	0	0	0.77416	0.930751	0.956074	1	0.87673	0.973983	0.997037	1	1	1	1	1	0.999021	1	Head and neck
FABP6	0	0	0	0	0	0	0	0	0	0.694041	0.894448	0.917652	1	0.823175	0.962933	0.989061	1	1	1	1	1	0.996512	0.999999	Ovary
FABP6	0	0	0	0	0	0	0	0	0	0.824192	0.947461	0.973561	1	0.917137	0.983305	0.998917	1	1	1	1	1	0.999647	1	Biliary
FABP6	0	0	0	0	0	0	0	0	0	0.804769	0.931577	0.966345	1	0.891988	0.975028	0.997893	1	1	1	1	1	0.999427	1	Liver
FABP6	0	0	0	0	0	0	0	0	0	0.71243	0.911497	0.928714	1	0.841195	0.968135	0.992411	1	1	1	1	1	0.997397	0.999999	Other
FABP6	0	0	0	0	0	0	0	0	0	0.710535	0.909356	0.927489	1	0.822879	0.963002	0.988083	1	1	1	1	1	0.997305	0.999999	Uterus
FABP6	0	0	0	0	0	0	0	0	0	0.504968	0.848526	0.786614	1	0.764433	0.924665	0.948322	1	1	1	1	1	0.975415	0.999979	Urinary tract
FABP6	0	0	0	0	0	0	0	0	0	0.869305	0.962318	0.985477	1	0.943103	0.988793	0.999504	1	1	1	1	1	0.999894	1	Stomach
FABP6	0	0	0	0	0	0	0	0	0	0.640621	0.890583	0.889007	1	0.798345	0.955244	0.977586	1	1	1	1	1	0.993599	0.999997	Esophagus
FABP6	0	0	0	0	0	0	0	0	0	0.687069	0.888255	0.91335	1	0.819125	0.955533	0.985831	1	1	1	1	1	0.996132	0.999999	CUP
FABP6	0	0	0	0	0	0	0	0	0	0.835669	0.946982	0.976591	1	0.922041	0.98333	0.999056	1	1	1	1	1	0.999724	1	Pancreas
FABP6	0	0	0	0	0	0	0	0	0	0.913523	0.970699	0.99345	1	0.962291	0.991341	0.999758	1	1	1	1	1	0.999978	1	Mesothelioma
FABP6	0	0	0	0	0	0	0	0	0	0.65742	0.885099	0.897019	1	0.802312	0.966719	0.984986	1	1	1	1	1	0.994505	0.999998	CNS
FABP7	2	0	0	0	0	0	0	0	0	0.0177608	0.362237	0.0462061	1	0.659635	0.80663	0.876366	1	1	1	1	1	0.188273	1	All
FABP7	0	0	0	0	0	0	0	0	0	0.462074	0.763351	0.73657	1	0.833854	0.907434	0.94317	1	1	1	1	1	0.961777	1	Skin
FABP7	0	0	0	0	0	0	0	0	0	0.696482	0.88426	0.917249	1	0.798602	0.953722	0.979253	1	1	1	1	1	0.996478	0.999998	Bone/Soft tissue
FABP7	1	0	0	0	0	0	0	0	0	0.30925	0.725729	0.56294	1	0.826691	0.84921	0.94221	1	1	1	1	1	0.886396	0.99999	Breast
FABP7	0	0	0	0	0	0	0	0	0	0.609101	0.872147	0.866394	1	0.78811	0.933343	0.963071	1	1	1	1	1	0.990648	0.999995	Prostate
FABP7	0	0	0	0	0	0	0	0	0	0.753228	0.904987	0.945031	1	0.815379	0.963186	0.985897	1	1	1	1	1	0.998461	0.999998	NET
FABP7	0	0	0	0	0	0	0	0	0	0.437361	0.758638	0.711356	1	0.803361	0.879437	0.932818	1	1	1	1	1	0.953631	0.999976	Lung
FABP7	0	0	0	0	0	0	0	0	0	0.367553	0.779015	0.64452	1	0.849526	0.886975	0.960619	1	1	1	1	1	0.927625	0.999975	Colon/Rectum
FABP7	1	0	0	0	0	0	0	0	0	0.774302	0.923442	0.955304	1	0.836458	0.963355	0.989856	1	1	1	1	1	0.998986	0.999999	Kidney
FABP7	0	0	0	0	0	0	0	0	0	0.789729	0.930392	0.961414	1	0.87673	0.973983	0.997037	1	1	1	1	1	0.999246	1	Head and neck
FABP7	0	0	0	0	0	0	0	0	0	0.718854	0.903542	0.930555	1	0.823175	0.962933	0.989061	1	1	1	1	1	0.997531	0.999999	Ovary
FABP7	0	0	0	0	0	0	0	0	0	0.861661	0.955794	0.983442	1	0.917137	0.983305	0.998917	1	1	1	1	1	0.999862	1	Biliary
FABP7	0	0	0	0	0	0	0	0	0	0.838922	0.945247	0.977245	1	0.891988	0.975028	0.997893	1	1	1	1	1	0.999739	1	Liver
FABP7	0	0	0	0	0	0	0	0	0	0.766914	0.92304	0.952637	1	0.841195	0.968135	0.992411	1	1	1	1	1	0.99886	0.999999	Other
FABP7	0	0	0	0	0	0	0	0	0	0.760786	0.917257	0.949616	1	0.82338	0.963002	0.988083	1	1	1	1	1	0.998709	0.999999	Uterus
FABP7	0	0	0	0	0	0	0	0	0	0.553248	0.841807	0.822604	1	0.764858	0.924665	0.948322	1	1	1	1	1	0.983242	0.999979	Urinary tract
FABP7	0	0	0	0	0	0	0	0	0	0.868193	0.960005	0.985111	1	0.943103	0.988793	0.999504	1	1	1	1	1	0.999889	1	Stomach
FABP7	0	0	0	0	0	0	0	0	0	0.659451	0.891134	0.899629	1	0.798345	0.955244	0.977586	1	1	1	1	1	0.994785	0.999997	Esophagus
FABP7	0	0	0	0	0	0	0	0	0	0.6803	0.877647	0.908214	1	0.819125	0.955533	0.985831	1	1	1	1	1	0.995653	0.999999	CUP
FABP7	0	0	0	0	0	0	0	0	0	0.867826	0.954531	0.984664	1	0.922041	0.98333	0.999056	1	1	1	1	1	0.999882	1	Pancreas
FABP7	0	0	0	0	0	0	0	0	0	0.929233	0.975568	0.995597	1	0.962291	0.991341	0.999758	1	1	1	1	1	0.99999	1	Mesothelioma
FABP7	0	0	0	0	0	0	0	0	0	0.727006	0.898339	0.933278	1	0.803084	0.966719	0.984986	1	1	1	1	1	0.997723	0.999998	CNS
FABP9	4	4	0	0	0	0.805767	0	0	0	0.720853	0.275914	0.537318	1	0.984115	0.80663	0.898726	1	1	1	1	1	0.871081	1	All
FABP9	0	1	0	0	0	2.84589	0	0	0	0.464741	0.7665	0.717592	1	0.833854	0.907434	0.94317	1	1	1	1	1	0.955728	1	Skin
FABP9	0	0	0	0	0	0	0	0	0	0.677337	0.876472	0.906409	1	0.798602	0.953722	0.979253	1	1	1	1	1	0.995477	0.999998	Bone/Soft tissue
FABP9	1	1	0	0	0	1.75299	0	0	0	0.622697	0.705465	0.821911	1	0.913732	0.849209	0.94221	1	1	1	1	1	0.983107	0.99999	Breast
FABP9	0	0	0	0	0	0	0	0	0	0.561451	0.851793	0.830628	1	0.779848	0.933343	0.963071	1	1	1	1	1	0.98477	0.999995	Prostate
FABP9	0	0	0	0	0	0	0	0	0	0.759102	0.906176	0.947469	1	0.81581	0.963186	0.985897	1	1	1	1	1	0.998595	0.999998	NET
FABP9	1	0	0	0	0	0	0	0	0	0.321495	0.675307	0.568919	1	0.803361	0.879437	0.932818	1	1	1	1	1	0.889799	0.999976	Lung
FABP9	0	0	0	0	0	0	0	0	0	0.381939	0.780327	0.660055	1	0.849526	0.886975	0.960619	1	1	1	1	1	0.934263	0.999975	Colon/Rectum
FABP9	0	0	0	0	0	0	0	0	0	0.777049	0.922866	0.956214	1	0.836458	0.963355	0.989856	1	1	1	1	1	0.999027	0.999999	Kidney
FABP9	0	0	0	0	0	0	0	0	0	0.794542	0.929023	0.962851	1	0.87673	0.973983	0.997037	1	1	1	1	1	0.999301	1	Head and neck
FABP9	0	0	0	0	0	0	0	0	0	0.726175	0.902209	0.933594	1	0.823175	0.962933	0.989061	1	1	1	1	1	0.997745	0.999999	Ovary
FABP9	0	0	0	0	0	0	0	0	0	0.843925	0.949662	0.978891	1	0.917137	0.983305	0.998917	1	1	1	1	1	0.999776	1	Biliary
FABP9	0	0	0	0	0	0	0	0	0	0.838087	0.942731	0.976815	1	0.891988	0.975028	0.997893	1	1	1	1	1	0.999729	1	Liver
FABP9	0	0	0	0	0	0	0	0	0	0.764111	0.918898	0.951112	1	0.841195	0.968135	0.992411	1	1	1	1	1	0.998785	0.999999	Other
FABP9	1	0	0	0	0	0	0	0	0	0.726026	0.905556	0.933915	1	0.822879	0.963002	0.988083	1	1	1	1	1	0.997767	0.999999	Uterus
FABP9	1	1	0	0	0	5.1982	0	0	0	0.203545	0.8279	0.43433	1	0.764433	0.924665	0.948322	1	1	1	1	1	0.79654	0.999979	Urinary tract
FABP9	0	0	0	0	0	0	0	0	0	0.867215	0.957794	0.984769	1	0.943103	0.988793	0.999504	1	1	1	1	1	0.999883	1	Stomach
FABP9	0	1	0	0	0	9.01015	0	0	0	0.143583	0.881934	0.336983	1	0.798345	0.955244	0.977586	1	1	1	1	1	0.703527	0.999997	Esophagus
FABP9	0	0	0	0	0	0	0	0	0	0.695592	0.880921	0.91634	1	0.819125	0.955533	0.985831	1	1	1	1	1	0.996399	0.999999	CUP
FABP9	0	0	0	0	0	0	0	0	0	0.84042	0.943599	0.977523	1	0.922041	0.98333	0.999056	1	1	1	1	1	0.999745	1	Pancreas
FABP9	0	0	0	0	0	0	0	0	0	0.931379	0.975796	0.995841	1	0.962291	0.991341	0.999758	1	1	1	1	1	0.999991	1	Mesothelioma
FABP9	0	0	0	0	0	0	0	0	0	0.707266	0.890321	0.923158	1	0.802312	0.966719	0.984986	1	1	1	1	1	0.996969	0.999998	CNS
FADD	1	7	0	0	0	2.04637	0	0	0	0.215248	0.527312	0.348549	1	0.907248	0.81068	0.896683	1	1	1	1	1	0.715911	1	All
FADD	0	0	0	0	0	0	0	0	0	0.476137	0.835539	0.762723	1	0.833854	0.907434	0.94317	1	1	1	1	1	0.969314	1	Skin
FADD	0	0	0	0	0	0	0	0	0	0.653843	0.909149	0.898693	1	0.798602	0.953722	0.979253	1	1	1	1	1	0.994686	0.999998	Bone/Soft tissue
FADD	0	0	0	0	0	0	0	0	0	0.204318	0.709132	0.419982	1	0.822268	0.84921	0.94221	1	1	1	1	1	0.784334	0.99999	Breast
FADD	0	1	0	0	0	2.92169	0	0	0	0.382275	0.881637	0.674413	1	0.779202	0.933343	0.963071	1	1	1	1	1	0.940073	0.999995	Prostate
FADD	0	0	0	0	0	0	0	0	0	0.670532	0.914844	0.908282	1	0.815379	0.963186	0.985897	1	1	1	1	1	0.995659	0.999998	NET
FADD	1	0	0	0	0	0	0	0	0	0.338818	0.773081	0.611249	1	0.803361	0.879437	0.932818	1	1	1	1	1	0.912137	0.999976	Lung
FADD	0	1	0	0	0	1.54321	0	0	0	0.724122	0.846197	0.920084	1	0.936933	0.887118	0.960619	1	1	1	1	1	0.996718	0.999975	Colon/Rectum
FADD	0	0	0	0	0	0	0	0	0	0.688423	0.924866	0.918663	1	0.836458	0.963355	0.989856	1	1	1	1	1	0.996599	0.999999	Kidney
FADD	0	0	0	0	0	0	0	0	0	0.730802	0.92859	0.938784	1	0.87673	0.973983	0.997037	1	1	1	1	1	0.998087	1	Head and neck
FADD	0	0	0	0	0	0	0	0	0	0.666146	0.919443	0.90663	1	0.823175	0.962933	0.989061	1	1	1	1	1	0.995499	0.999999	Ovary
FADD	0	0	0	0	0	0	0	0	0	0.819049	0.962332	0.973114	1	0.917137	0.983305	0.998917	1	1	1	1	1	0.999635	1	Biliary
FADD	0	0	0	0	0	0	0	0	0	0.774393	0.939821	0.957022	1	0.891988	0.975028	0.997893	1	1	1	1	1	0.999063	1	Liver
FADD	0	1	0	0	0	10.9264	0	0	0	0.100606	0.932902	0.258552	1	0.841195	0.968135	0.992411	1	1	1	1	1	0.608285	0.999999	Other
FADD	0	2	0	0	0	19.0945	0	0	0	0.00635766	0.916994	0.0239876	1	0.822879	0.963002	0.988083	1	1	1	1	1	0.113466	0.999999	Uterus
FADD	0	1	0	0	0	3.13892	0	0	0	0.349758	0.824162	0.628931	1	0.764433	0.924665	0.948322	1	1	1	1	1	0.920588	0.999979	Urinary tract
FADD	0	1	0	0	0	65.8202	0	0	0	0.0204351	0.972194	0.0679707	1	0.943103	0.988793	0.999504	1	1	1	1	1	0.250722	1	Stomach
FADD	0	0	0	0	0	0	0	0	0	0.634437	0.91509	0.888478	1	0.798345	0.955244	0.977586	1	1	1	1	1	0.993537	0.999997	Esophagus
FADD	0	0	0	0	0	0	0	0	0	0.706034	0.920938	0.926912	1	0.819125	0.955533	0.985831	1	1	1	1	1	0.997262	0.999999	CUP
FADD	0	0	0	0	0	0	0	0	0	0.815295	0.962975	0.97206	1	0.922041	0.98333	0.999056	1	1	1	1	1	0.999606	1	Pancreas
FADD	0	0	0	0	0	0	0	0	0	0.900315	0.97505	0.9917	1	0.962291	0.991341	0.999758	1	1	1	1	1	0.999965	1	Mesothelioma
FADD	0	0	0	0	0	0	0	0	0	0.623955	0.924418	0.882831	1	0.802312	0.966719	0.984986	1	1	1	1	1	0.992851	0.999998	CNS
FADS1	5	5	0	2	1	0.537817	2.03253	2.03253	0.913705	0.254579	0.400814	0.271678	0.624849	0.916242	0.80663	0.896683	1	1	1	1	1	0.470804	1	All
FADS1	0	2	0	0	0	4.13893	0	0	0	0.221505	0.706232	0.410888	1	0.833854	0.907434	0.94317	1	1	1	1	1	0.776346	1	Skin
FADS1	0	0	0	0	0	0	0	0	0	0.531956	0.814699	0.801831	1	0.798602	0.953722	0.979253	1	1	1	1	1	0.978921	0.999998	Bone/Soft tissue
FADS1	3	0	0	0	0	0	0	0	0	0.0550201	0.517648	0.13335	1	0.822268	0.84921	0.94221	1	1	1	1	1	0.40202	0.99999	Breast
FADS1	1	1	0	0	0	1.24389	0	0	0	0.842482	0.716831	0.9165	1	0.903487	0.933343	0.963071	1	1	1	1	1	0.996413	0.999995	Prostate
FADS1	0	0	0	0	0	0	0	0	0	0.535392	0.808433	0.80141	1	0.815379	0.963186	0.985897	1	1	1	1	1	0.978828	0.999998	NET
FADS1	1	0	0	0	0	0	0	0	0	0.182653	0.627781	0.378502	1	0.803361	0.879437	0.932818	1	1	1	1	1	0.74623	0.999976	Lung
FADS1	0	2	0	0	1	1.68691	0	0	3.0978	0.589907	0.675634	0.776231	0.262157	0.893799	0.886975	0.960619	1	1	1	1	1	0.527481	0.999975	Colon/Rectum
FADS1	0	0	0	0	0	0	0	0	0	0.55937	0.852923	0.829028	1	0.836458	0.963355	0.989856	1	1	1	1	1	0.984472	0.999999	Kidney
FADS1	0	0	0	0	0	0	0	0	0	0.629181	0.878948	0.879861	1	0.87673	0.973983	0.997037	1	1	1	1	1	0.992476	1	Head and neck
FADS1	0	0	0	0	0	0	0	0	0	0.558855	0.847824	0.828464	1	0.823175	0.962933	0.989061	1	1	1	1	1	0.984366	0.999999	Ovary
FADS1	0	0	0	0	0	0	0	0	0	0.733638	0.917813	0.939013	1	0.917137	0.983305	0.998917	1	1	1	1	1	0.998101	1	Biliary
FADS1	0	0	0	0	0	0	0	0	0	0.672384	0.890761	0.905886	1	0.891988	0.975028	0.997893	1	1	1	1	1	0.995425	1	Liver
FADS1	0	0	0	0	0	0	0	0	0	0.545984	0.858414	0.821067	1	0.841195	0.968135	0.992411	1	1	1	1	1	0.982941	0.999999	Other
FADS1	0	0	0	1	0	0	54.0232	54.0232	0	0.538494	0.0155226	0.0428626	1	0.822879	0.963002	0.988083	1	1	1	1	1	0.177869	0.999999	Uterus
FADS1	0	0	0	0	0	0	0	0	0	0.298433	0.736292	0.552187	1	0.764433	0.924665	0.948322	1	1	1	1	1	0.880113	0.999979	Urinary tract
FADS1	0	0	0	0	0	0	0	0	0	0.791988	0.939106	0.963153	1	0.943103	0.988793	0.999504	1	1	1	1	1	0.999313	1	Stomach
FADS1	0	0	0	1	0	0	48.8073	48.8073	0	0.499871	0.0224564	0.0494634	1	0.798345	0.955244	0.977586	1	1	1	1	1	0.198176	0.999997	Esophagus
FADS1	0	0	0	0	0	0	0	0	0	0.573849	0.851177	0.839905	1	0.819125	0.955533	0.985831	1	1	1	1	1	0.98644	0.999999	CUP
FADS1	0	0	0	0	0	0	0	0	0	0.749343	0.920642	0.945728	1	0.922041	0.98333	0.999056	1	1	1	1	1	0.9985	1	Pancreas
FADS1	0	0	0	0	0	0	0	0	0	0.854676	0.950234	0.981453	1	0.962291	0.991341	0.999758	1	1	1	1	1	0.999827	1	Mesothelioma
FADS1	0	0	0	0	0	0	0	0	0	0.495706	0.809377	0.770661	1	0.802312	0.966719	0.984986	1	1	1	1	1	0.971423	0.999998	CNS
FADS2	6	7	1	1	0	0.808548	2.00299	2.00299	0	0.664022	0.406949	0.578883	1	0.981031	0.80663	0.900142	1	1	1	1	1	0.895332	1	All
FADS2	4	1	0	0	0	0.526454	0	0	0	0.530063	0.430567	0.625067	1	0.836156	0.907434	0.94317	1	1	1	1	1	0.918784	1	Skin
FADS2	0	0	0	0	0	0	0	0	0	0.574487	0.822289	0.834106	1	0.798602	0.953722	0.979253	1	1	1	1	1	0.985408	0.999998	Bone/Soft tissue
FADS2	1	1	1	0	0	0.70942	7.60947	7.60947	0	0.735336	0.13529	0.296382	1	0.945747	0.84921	0.94221	1	1	1	1	1	0.656814	0.99999	Breast
FADS2	0	2	0	0	0	3.9595	0	0	0	0.138278	0.7595	0.314719	1	0.779202	0.933343	0.963071	1	1	1	1	1	0.678558	0.999995	Prostate
FADS2	0	0	0	0	0	0	0	0	0	0.57199	0.809804	0.828136	1	0.815379	0.963186	0.985897	1	1	1	1	1	0.984304	0.999998	NET
FADS2	0	1	0	0	0	1.78728	0	0	0	0.659282	0.701623	0.82991	1	0.847615	0.879437	0.932818	1	1	1	1	1	0.984637	0.999976	Lung
FADS2	1	0	0	0	0	0	0	0	0	0.131473	0.636904	0.295933	1	0.849526	0.886975	0.960619	1	1	1	1	1	0.656268	0.999975	Colon/Rectum
FADS2	0	0	0	0	0	0	0	0	0	0.586453	0.854229	0.848091	1	0.836458	0.963355	0.989856	1	1	1	1	1	0.987829	0.999999	Kidney
FADS2	0	0	0	0	0	0	0	0	0	0.664257	0.891126	0.901732	1	0.87673	0.973983	0.997037	1	1	1	1	1	0.995005	1	Head and neck
FADS2	0	0	0	0	0	0	0	0	0	0.589569	0.850271	0.850071	1	0.823175	0.962933	0.989061	1	1	1	1	1	0.988153	0.999999	Ovary
FADS2	0	0	0	0	0	0	0	0	0	0.756697	0.922412	0.948838	1	0.917137	0.983305	0.998917	1	1	1	1	1	0.998668	1	Biliary
FADS2	0	0	0	0	0	0	0	0	0	0.695642	0.889389	0.917419	1	0.891988	0.975028	0.997893	1	1	1	1	1	0.996492	1	Liver
FADS2	0	0	0	0	0	0	0	0	0	0.605196	0.871448	0.864095	1	0.841195	0.968135	0.992411	1	1	1	1	1	0.990316	0.999999	Other
FADS2	0	0	0	0	0	0	0	0	0	0.57074	0.858103	0.838398	1	0.822879	0.963002	0.988083	1	1	1	1	1	0.986176	0.999999	Uterus
FADS2	0	0	0	0	0	0	0	0	0	0.34358	0.771453	0.613502	1	0.764433	0.924665	0.948322	1	1	1	1	1	0.913242	0.999979	Urinary tract
FADS2	0	0	0	0	0	0	0	0	0	0.818103	0.945912	0.971751	1	0.943103	0.988793	0.999504	1	1	1	1	1	0.999597	1	Stomach
FADS2	0	0	0	0	0	0	0	0	0	0.546126	0.854846	0.821474	1	0.798345	0.955244	0.977586	1	1	1	1	1	0.983021	0.999997	Esophagus
FADS2	0	0	0	0	0	0	0	0	0	0.595428	0.847638	0.85365	1	0.819125	0.955533	0.985831	1	1	1	1	1	0.988726	0.999999	CUP
FADS2	0	0	0	0	0	0	0	0	0	0.774396	0.924044	0.955546	1	0.922041	0.98333	0.999056	1	1	1	1	1	0.998997	1	Pancreas
FADS2	0	0	0	0	0	0	0	0	0	0.863755	0.950592	0.983495	1	0.962291	0.991341	0.999758	1	1	1	1	1	0.999863	1	Mesothelioma
FADS2	0	2	0	1	0	11.1357	36.8579	36.8579	0	0.016962	0.0228555	0.00503295	1	0.802312	0.966719	0.984986	1	1	1	1	1	0.0316661	0.999998	CNS
FADS3	1	8	0	0	0	1.72142	0	0	0	0.331315	0.345716	0.338907	1	0.943735	0.80663	0.896683	1	1	1	1	1	0.705614	1	All
FADS3	1	0	0	0	0	0	0	0	0	0.220471	0.606473	0.430088	1	0.833854	0.907434	0.94317	1	1	1	1	1	0.792981	1	Skin
FADS3	0	1	0	0	0	5.35124	0	0	0	0.218272	0.821328	0.453555	1	0.798602	0.953722	0.979253	1	1	1	1	1	0.812153	0.999998	Bone/Soft tissue
FADS3	0	0	0	0	0	0	0	0	0	0.124646	0.623231	0.277814	1	0.822268	0.84921	0.94221	1	1	1	1	1	0.63364	0.99999	Breast
FADS3	0	0	0	0	0	0	0	0	0	0.278035	0.766526	0.533474	1	0.779202	0.933343	0.963071	1	1	1	1	1	0.86868	0.999995	Prostate
FADS3	0	0	0	0	0	0	0	0	0	0.548183	0.810201	0.81135	1	0.815379	0.963186	0.985897	1	1	1	1	1	0.980967	0.999998	NET
FADS3	0	0	0	0	0	0	0	0	0	0.307817	0.703387	0.564268	1	0.803361	0.879437	0.932818	1	1	1	1	1	0.887157	0.999976	Lung
FADS3	0	3	0	0	0	2.68095	0	0	0	0.255573	0.710975	0.471376	1	0.849526	0.886975	0.960619	1	1	1	1	1	0.825897	0.999975	Colon/Rectum
FADS3	0	0	0	0	0	0	0	0	0	0.573439	0.857748	0.839898	1	0.836458	0.963355	0.989856	1	1	1	1	1	0.986439	0.999999	Kidney
FADS3	0	1	0	0	0	11.4612	0	0	0	0.0865057	0.898307	0.228015	1	0.87673	0.973983	0.997037	1	1	1	1	1	0.565099	1	Head and neck
FADS3	0	1	0	0	0	6.44301	0	0	0	0.177655	0.856333	0.394713	1	0.823175	0.962933	0.989061	1	1	1	1	1	0.761637	0.999999	Ovary
FADS3	0	1	0	0	0	19.8266	0	0	0	0.0651573	0.929058	0.181224	1	0.917137	0.983305	0.998917	1	1	1	1	1	0.490758	1	Biliary
FADS3	0	0	0	0	0	0	0	0	0	0.684872	0.892284	0.91255	1	0.891988	0.975028	0.997893	1	1	1	1	1	0.99606	1	Liver
FADS3	0	0	0	0	0	0	0	0	0	0.552626	0.868827	0.827714	1	0.841195	0.968135	0.992411	1	1	1	1	1	0.984224	0.999999	Other
FADS3	0	0	0	0	0	0	0	0	0	0.573485	0.867149	0.841936	1	0.822879	0.963002	0.988083	1	1	1	1	1	0.986792	0.999999	Uterus
FADS3	0	0	0	0	0	0	0	0	0	0.344485	0.773633	0.61501	1	0.764433	0.924665	0.948322	1	1	1	1	1	0.913977	0.999979	Urinary tract
FADS3	0	0	0	0	0	0	0	0	0	0.832101	0.95467	0.976252	1	0.943103	0.988793	0.999504	1	1	1	1	1	0.999716	1	Stomach
FADS3	0	0	0	0	0	0	0	0	0	0.517214	0.854696	0.799359	1	0.798345	0.955244	0.977586	1	1	1	1	1	0.978372	0.999997	Esophagus
FADS3	0	0	0	0	0	0	0	0	0	0.570172	0.849194	0.836991	1	0.819125	0.955533	0.985831	1	1	1	1	1	0.985927	0.999999	CUP
FADS3	0	0	0	0	0	0	0	0	0	0.7743	0.932679	0.956415	1	0.922041	0.98333	0.999056	1	1	1	1	1	0.999036	1	Pancreas
FADS3	0	0	0	0	0	0	0	0	0	0.858642	0.95143	0.982441	1	0.962291	0.991341	0.999758	1	1	1	1	1	0.999845	1	Mesothelioma
FADS3	0	1	0	0	0	4.2541	0	0	0	0.2521	0.817321	0.504377	1	0.802312	0.966719	0.984986	1	1	1	1	1	0.849588	0.999998	CNS
FADS6	4	8	0	0	0	1.06404	0	0	0	0.900956	0.33397	0.609234	1	0.993775	0.80663	0.900142	1	1	1	1	1	0.911142	1	All
FADS6	1	2	0	0	0	2.00353	0	0	0	0.488773	0.688385	0.706793	1	0.833854	0.907434	0.94317	1	1	1	1	1	0.952063	1	Skin
FADS6	0	0	0	0	0	0	0	0	0	0.540443	0.860298	0.81726	1	0.798602	0.953722	0.979253	1	1	1	1	1	0.982182	0.999998	Bone/Soft tissue
FADS6	0	2	0	0	0	1.8718	0	0	0	0.462637	0.709565	0.706604	1	0.861402	0.849209	0.94221	1	1	1	1	1	0.951997	0.99999	Breast
FADS6	0	0	0	0	0	0	0	0	0	0.300971	0.824423	0.572653	1	0.779202	0.933343	0.963071	1	1	1	1	1	0.891893	0.999995	Prostate
FADS6	0	0	0	0	0	0	0	0	0	0.589148	0.869342	0.852707	1	0.815379	0.963186	0.985897	1	1	1	1	1	0.988577	0.999998	NET
FADS6	1	0	0	0	0	0	0	0	0	0.187685	0.668529	0.393197	1	0.803361	0.879437	0.932818	1	1	1	1	1	0.760225	0.999976	Lung
FADS6	0	1	0	0	0	0.893427	0	0	0	0.923993	0.768565	0.954568	1	0.986044	0.886975	0.964273	1	1	1	1	1	0.998952	0.999975	Colon/Rectum
FADS6	0	0	0	0	0	0	0	0	0	0.615359	0.895849	0.873925	1	0.836458	0.963355	0.989856	1	1	1	1	1	0.991696	0.999999	Kidney
FADS6	0	0	0	0	0	0	0	0	0	0.691455	0.920501	0.919724	1	0.87673	0.973983	0.997037	1	1	1	1	1	0.996688	1	Head and neck
FADS6	0	0	0	0	0	0	0	0	0	0.596775	0.88731	0.861138	1	0.823175	0.962933	0.989061	1	1	1	1	1	0.989879	0.999999	Ovary
FADS6	0	0	0	0	0	0	0	0	0	0.743369	0.941935	0.945436	1	0.917137	0.983305	0.998917	1	1	1	1	1	0.998484	1	Biliary
FADS6	0	0	0	0	0	0	0	0	0	0.720495	0.920401	0.933325	1	0.891988	0.975028	0.997893	1	1	1	1	1	0.997726	1	Liver
FADS6	2	0	0	0	0	0	0	0	0	0.471886	0.871905	0.762556	1	0.841195	0.968135	0.992411	1	1	1	1	1	0.969269	0.999999	Other
FADS6	0	0	0	0	0	0	0	0	0	0.600244	0.903313	0.86544	1	0.822879	0.963002	0.988083	1	1	1	1	1	0.990511	0.999999	Uterus
FADS6	0	0	0	0	0	0	0	0	0	0.373873	0.822761	0.65748	1	0.764433	0.924665	0.948322	1	1	1	1	1	0.933188	0.999979	Urinary tract
FADS6	0	0	0	0	0	0	0	0	0	0.806064	0.957493	0.968998	1	0.943103	0.988793	0.999504	1	1	1	1	1	0.999514	1	Stomach
FADS6	0	1	0	0	0	4.98707	0	0	0	0.265155	0.88508	0.528893	1	0.798345	0.955244	0.977586	1	1	1	1	1	0.865782	0.999997	Esophagus
FADS6	0	1	0	0	0	5.74732	0	0	0	0.209392	0.871925	0.446845	1	0.819125	0.955533	0.985831	1	1	1	1	1	0.806798	0.999999	CUP
FADS6	0	1	0	0	0	25.6007	0	0	0	0.0464394	0.947274	0.137154	1	0.922041	0.98333	0.999056	1	1	1	1	1	0.409631	1	Pancreas
FADS6	0	0	0	0	0	0	0	0	0	0.873748	0.964705	0.986489	1	0.962291	0.991341	0.999758	1	1	1	1	1	0.999908	1	Mesothelioma
FADS6	0	0	0	0	0	0	0	0	0	0.493247	0.864401	0.779603	1	0.802312	0.966719	0.984986	1	1	1	1	1	0.973701	0.999998	CNS
FAF1	1	5	0	1	1	0.616199	0.87454	0.87454	0.720768	0.443909	0.901008	0.740023	0.701955	0.963659	0.959695	0.913091	1	1	1	1	1	0.85969	1	All
FAF1	0	0	0	0	0	0	0	0	0	0.229214	0.619367	0.455122	1	0.833854	0.907434	0.94317	1	1	1	1	1	0.81339	1	Skin
FAF1	0	0	0	0	0	0	0	0	0	0.42753	0.75215	0.698296	1	0.798602	0.953722	0.979253	1	1	1	1	1	0.949062	0.999998	Bone/Soft tissue
FAF1	0	0	0	0	1	0	0	0	4.83228	0.0440291	0.420619	0.103237	0.181233	0.822268	0.84921	0.94221	1	1	1	1	1	0.0931513	0.99999	Breast
FAF1	0	0	0	0	0	0	0	0	0	0.242289	0.660414	0.463068	1	0.779202	0.933343	0.963071	1	1	1	1	1	0.819575	0.999995	Prostate
FAF1	0	0	0	0	0	0	0	0	0	0.485985	0.778662	0.754227	1	0.815379	0.963186	0.985897	1	1	1	1	1	0.966966	0.999998	NET
FAF1	0	2	0	0	0	1.95578	0	0	0	0.528512	0.558286	0.643982	1	0.810746	0.879437	0.932818	1	1	1	1	1	0.927389	0.999976	Lung
FAF1	1	2	0	1	0	0.921424	3.63202	3.63202	0	0.926575	0.318288	0.57895	1	0.986775	0.886975	0.960619	1	1	1	1	1	0.895369	0.999975	Colon/Rectum
FAF1	0	0	0	0	0	0	0	0	0	0.522357	0.811061	0.79213	1	0.836458	0.963355	0.989856	1	1	1	1	1	0.97672	0.999999	Kidney
FAF1	0	0	0	0	0	0	0	0	0	0.565738	0.827221	0.828456	1	0.87673	0.973983	0.997037	1	1	1	1	1	0.984364	1	Head and neck
FAF1	0	0	0	0	0	0	0	0	0	0.470079	0.781182	0.743714	1	0.823175	0.962933	0.989061	1	1	1	1	1	0.963927	0.999999	Ovary
FAF1	0	0	0	0	0	0	0	0	0	0.687748	0.879982	0.912752	1	0.917137	0.983305	0.998917	1	1	1	1	1	0.996078	1	Biliary
FAF1	0	0	0	0	0	0	0	0	0	0.647031	0.864336	0.887433	1	0.891988	0.975028	0.997893	1	1	1	1	1	0.993412	1	Liver
FAF1	0	0	0	0	0	0	0	0	0	0.527346	0.808674	0.796941	1	0.841195	0.968135	0.992411	1	1	1	1	1	0.977827	0.999999	Other
FAF1	0	0	0	0	0	0	0	0	0	0.469624	0.777856	0.741229	1	0.822879	0.963002	0.988083	1	1	1	1	1	0.963187	0.999999	Uterus
FAF1	0	1	0	0	0	1.16645	0	0	0	0.886427	0.62244	0.875179	1	0.924682	0.924665	0.948322	1	1	1	1	1	0.991864	0.999979	Urinary tract
FAF1	0	0	0	0	0	0	0	0	0	0.74785	0.907699	0.943761	1	0.943103	0.988793	0.999504	1	1	1	1	1	0.998388	1	Stomach
FAF1	0	0	0	0	0	0	0	0	0	0.411533	0.759129	0.688421	1	0.798345	0.955244	0.977586	1	1	1	1	1	0.945446	0.999997	Esophagus
FAF1	0	0	0	0	0	0	0	0	0	0.472209	0.770623	0.743777	1	0.819125	0.955533	0.985831	1	1	1	1	1	0.963946	0.999999	CUP
FAF1	0	0	0	0	0	0	0	0	0	0.698805	0.881573	0.91824	1	0.922041	0.98333	0.999056	1	1	1	1	1	0.996563	1	Pancreas
FAF1	0	0	0	0	0	0	0	0	0	0.841318	0.93894	0.977286	1	0.962291	0.991341	0.999758	1	1	1	1	1	0.99974	1	Mesothelioma
FAF1	0	0	0	0	0	0	0	0	0	0.45713	0.772874	0.728327	1	0.802312	0.966719	0.984986	1	1	1	1	1	0.95921	0.999998	CNS
FAF2	5	12	3	0	1	1.14046	2.16238	2.16238	1.13428	0.764438	0.280328	0.558128	0.5532	0.985844	0.80663	0.900142	1	1	1	1	1	0.671608	1	All
FAF2	2	1	0	0	0	0.561907	0	0	0	0.600904	0.515988	0.729032	1	0.847327	0.907434	0.94317	1	1	1	1	1	0.959434	1	Skin
FAF2	0	0	0	0	0	0	0	0	0	0.560779	0.826131	0.825451	1	0.798602	0.953722	0.979253	1	1	1	1	1	0.983793	0.999998	Bone/Soft tissue
FAF2	0	3	1	0	0	2.02439	5.34253	5.34253	0	0.333483	0.200913	0.310832	1	0.831173	0.84921	0.94221	1	1	1	1	1	0.67404	0.99999	Breast
FAF2	0	2	0	0	1	3.97652	0	0	8.38786	0.13722	0.712738	0.304911	0.109449	0.779202	0.933343	0.963071	1	1	1	1	1	0.146839	0.999995	Prostate
FAF2	0	0	0	0	0	0	0	0	0	0.558254	0.825141	0.822247	1	0.815379	0.963186	0.985897	1	1	1	1	1	0.983173	0.999998	NET
FAF2	0	2	0	0	0	3.37206	0	0	0	0.257886	0.670542	0.453393	1	0.803361	0.879437	0.932818	1	1	1	1	1	0.812025	0.999976	Lung
FAF2	1	3	0	0	0	2.12767	0	0	0	0.349686	0.555572	0.511639	1	0.849526	0.886975	0.960619	1	1	1	1	1	0.854507	0.999975	Colon/Rectum
FAF2	1	0	0	0	0	0	0	0	0	0.581167	0.839549	0.841483	1	0.836458	0.963355	0.989856	1	1	1	1	1	0.986714	0.999999	Kidney
FAF2	0	0	0	0	0	0	0	0	0	0.675329	0.880469	0.905852	1	0.87673	0.973983	0.997037	1	1	1	1	1	0.995422	1	Head and neck
FAF2	0	0	0	0	0	0	0	0	0	0.573255	0.835437	0.836074	1	0.823175	0.962933	0.989061	1	1	1	1	1	0.985763	0.999999	Ovary
FAF2	0	0	0	0	0	0	0	0	0	0.757214	0.910216	0.947576	1	0.917137	0.983305	0.998917	1	1	1	1	1	0.998601	1	Biliary
FAF2	0	1	0	0	0	13.2388	0	0	0	0.068679	0.887917	0.18879	1	0.891988	0.975028	0.997893	1	1	1	1	1	0.503525	1	Liver
FAF2	1	0	0	0	0	0	0	0	0	0.540244	0.820251	0.808899	1	0.841195	0.968135	0.992411	1	1	1	1	1	0.980451	0.999999	Other
FAF2	0	0	0	0	0	0	0	0	0	0.549606	0.824281	0.816358	1	0.822879	0.963002	0.988083	1	1	1	1	1	0.981999	0.999999	Uterus
FAF2	0	0	1	0	0	0	14.4692	14.4692	0	0.30302	0.0657484	0.10225	1	0.764433	0.924665	0.948322	1	1	1	1	1	0.335413	0.999979	Urinary tract
FAF2	0	0	0	0	0	0	0	0	0	0.823908	0.93792	0.972702	1	0.943103	0.988793	0.999504	1	1	1	1	1	0.999624	1	Stomach
FAF2	0	0	0	0	0	0	0	0	0	0.530276	0.825714	0.804358	1	0.798345	0.955244	0.977586	1	1	1	1	1	0.979476	0.999997	Esophagus
FAF2	0	0	0	0	0	0	0	0	0	0.588348	0.834378	0.846322	1	0.819125	0.955533	0.985831	1	1	1	1	1	0.987535	0.999999	CUP
FAF2	0	0	1	0	0	0	152.541	152.541	0	0.764551	0.00645417	0.0225783	1	0.922041	0.98333	0.999056	1	1	1	1	1	0.108167	1	Pancreas
FAF2	0	0	0	0	0	0	0	0	0	0.864873	0.949175	0.983624	1	0.962291	0.991341	0.999758	1	1	1	1	1	0.999865	1	Mesothelioma
FAF2	0	0	0	0	0	0	0	0	0	0.520847	0.8077	0.790459	1	0.802312	0.966719	0.984986	1	1	1	1	1	0.976329	0.999998	CNS
FAH	4	13	1	0	0	1.72844	1.09803	1.09803	0	0.214743	0.930547	0.453186	1	0.906461	0.972115	0.896683	1	1	1	1	1	0.811861	1	All
FAH	0	0	0	0	0	0	0	0	0	0.350089	0.720643	0.619149	1	0.833854	0.907434	0.94317	1	1	1	1	1	0.915975	1	Skin
FAH	1	1	0	0	0	4.23906	0	0	0	0.269434	0.800005	0.522984	1	0.798602	0.953722	0.979253	1	1	1	1	1	0.861985	0.999998	Bone/Soft tissue
FAH	0	4	0	0	0	3.14626	0	0	0	0.0892883	0.594605	0.195371	1	0.822268	0.84921	0.94221	1	1	1	1	1	0.514383	0.99999	Breast
FAH	0	0	0	0	0	0	0	0	0	0.331878	0.736393	0.592612	1	0.779202	0.933343	0.963071	1	1	1	1	1	0.902676	0.999995	Prostate
FAH	0	0	0	0	0	0	0	0	0	0.561326	0.81948	0.823095	1	0.815379	0.963186	0.985897	1	1	1	1	1	0.983338	0.999998	NET
FAH	1	0	1	0	0	0	7.4614	7.4614	0	0.20195	0.153768	0.122287	1	0.803361	0.879437	0.932818	1	1	1	1	1	0.37926	0.999976	Lung
FAH	1	3	0	0	0	2.43777	0	0	0	0.272413	0.605709	0.455046	1	0.849526	0.886975	0.960619	1	1	1	1	1	0.81333	0.999975	Colon/Rectum
FAH	0	0	0	0	0	0	0	0	0	0.600087	0.85306	0.856827	1	0.836458	0.963355	0.989856	1	1	1	1	1	0.989223	0.999999	Kidney
FAH	0	0	0	0	0	0	0	0	0	0.671344	0.885456	0.904603	1	0.87673	0.973983	0.997037	1	1	1	1	1	0.995298	1	Head and neck
FAH	0	0	0	0	0	0	0	0	0	0.579531	0.841873	0.841685	1	0.823175	0.962933	0.989061	1	1	1	1	1	0.986749	0.999999	Ovary
FAH	0	0	0	0	0	0	0	0	0	0.756337	0.916146	0.947976	1	0.917137	0.983305	0.998917	1	1	1	1	1	0.998623	1	Biliary
FAH	0	0	0	0	0	0	0	0	0	0.702867	0.894007	0.921616	1	0.891988	0.975028	0.997893	1	1	1	1	1	0.996844	1	Liver
FAH	0	0	0	0	0	0	0	0	0	0.610849	0.860423	0.865712	1	0.841195	0.968135	0.992411	1	1	1	1	1	0.99055	0.999999	Other
FAH	0	1	0	0	0	6.3035	0	0	0	0.169882	0.844253	0.38134	1	0.822879	0.963002	0.988083	1	1	1	1	1	0.748976	0.999999	Uterus
FAH	0	3	0	0	0	6.87765	0	0	0	0.0162324	0.757858	0.0523542	1	0.764433	0.924665	0.948322	1	1	1	1	1	0.206785	0.999979	Urinary tract
FAH	0	0	0	0	0	0	0	0	0	0.816697	0.938458	0.970713	1	0.943103	0.988793	0.999504	1	1	1	1	1	0.999567	1	Stomach
FAH	0	0	0	0	0	0	0	0	0	0.554765	0.84121	0.825366	1	0.798345	0.955244	0.977586	1	1	1	1	1	0.983777	0.999997	Esophagus
FAH	0	1	0	0	0	7.24505	0	0	0	0.163683	0.848965	0.369695	1	0.819125	0.955533	0.985831	1	1	1	1	1	0.73757	0.999999	CUP
FAH	1	0	0	0	0	0	0	0	0	0.700064	0.890162	0.91996	1	0.922041	0.98333	0.999056	1	1	1	1	1	0.996708	1	Pancreas
FAH	0	0	0	0	0	0	0	0	0	0.866985	0.951106	0.98422	1	0.962291	0.991341	0.999758	1	1	1	1	1	0.999875	1	Mesothelioma
FAH	0	0	0	0	0	0	0	0	0	0.541602	0.813689	0.807702	1	0.802312	0.966719	0.984986	1	1	1	1	1	0.980197	0.999998	CNS
FAHD1	1	8	1	0	2	2.15526	5.53028	5.53028	3.76088	0.168612	0.197491	0.220885	0.107324	0.871094	0.80663	0.896683	1	1	1	1	1	0.112415	1	All
FAHD1	0	1	0	0	0	2.53602	0	0	0	0.513339	0.859482	0.789898	1	0.835456	0.907434	0.94317	1	1	1	1	1	0.976197	1	Skin
FAHD1	0	0	0	0	0	0	0	0	0	0.611511	0.905728	0.87313	1	0.798602	0.953722	0.979253	1	1	1	1	1	0.991588	0.999998	Bone/Soft tissue
FAHD1	0	2	0	0	2	2.4039	0	0	25.5268	0.316382	0.758373	0.573258	0.00377607	0.827033	0.84921	0.94221	1	1	1	1	1	0.015446	0.99999	Breast
FAHD1	0	1	0	0	0	2.75651	0	0	0	0.405434	0.877783	0.698322	1	0.779202	0.933343	0.963071	1	1	1	1	1	0.949072	0.999995	Prostate
FAHD1	0	0	0	0	0	0	0	0	0	0.637304	0.911169	0.889269	1	0.815379	0.963186	0.985897	1	1	1	1	1	0.99363	0.999998	NET
FAHD1	1	0	0	0	0	0	0	0	0	0.274284	0.7331	0.525335	1	0.803361	0.879437	0.932818	1	1	1	1	1	0.863503	0.999976	Lung
FAHD1	0	2	0	0	0	2.91869	0	0	0	0.281263	0.838655	0.54331	1	0.849526	0.886975	0.960619	1	1	1	1	1	0.87477	0.999975	Colon/Rectum
FAHD1	0	0	0	0	0	0	0	0	0	0.665843	0.919554	0.906342	1	0.836458	0.963355	0.989856	1	1	1	1	1	0.99547	0.999999	Kidney
FAHD1	0	0	0	0	0	0	0	0	0	0.73631	0.937518	0.942004	1	0.87673	0.973983	0.997037	1	1	1	1	1	0.998285	1	Head and neck
FAHD1	0	0	0	0	0	0	0	0	0	0.632958	0.910577	0.886837	1	0.823175	0.962933	0.989061	1	1	1	1	1	0.993341	0.999999	Ovary
FAHD1	0	0	0	0	0	0	0	0	0	0.814976	0.963822	0.972017	1	0.917137	0.983305	0.998917	1	1	1	1	1	0.999605	1	Biliary
FAHD1	0	0	0	0	0	0	0	0	0	0.756698	0.934225	0.949899	1	0.891988	0.975028	0.997893	1	1	1	1	1	0.998723	1	Liver
FAHD1	0	0	0	0	0	0	0	0	0	0.636375	0.924101	0.890377	1	0.841195	0.968135	0.992411	1	1	1	1	1	0.993759	0.999999	Other
FAHD1	0	0	0	0	0	0	0	0	0	0.637199	0.92394	0.890759	1	0.822879	0.963002	0.988083	1	1	1	1	1	0.993803	0.999999	Uterus
FAHD1	0	0	0	0	0	0	0	0	0	0.422884	0.849792	0.712894	1	0.764433	0.924665	0.948322	1	1	1	1	1	0.954153	0.999979	Urinary tract
FAHD1	0	0	0	0	0	0	0	0	0	0.859344	0.972225	0.983839	1	0.943103	0.988793	0.999504	1	1	1	1	1	0.999869	1	Stomach
FAHD1	0	1	0	0	0	6.96085	0	0	0	0.188497	0.909845	0.416874	1	0.798345	0.955244	0.977586	1	1	1	1	1	0.781627	0.999997	Esophagus
FAHD1	0	1	0	0	0	9.57939	0	0	0	0.120987	0.905402	0.297546	1	0.819125	0.955533	0.985831	1	1	1	1	1	0.658227	0.999999	CUP
FAHD1	0	0	1	0	0	0	866.116	866.116	0	0.804227	0.000976048	0.00411892	1	0.922041	0.98333	0.999056	1	1	1	1	1	0.0267407	1	Pancreas
FAHD1	0	0	0	0	0	0	0	0	0	0.891074	0.974527	0.990162	1	0.962291	0.991341	0.999758	1	1	1	1	1	0.999951	1	Mesothelioma
FAHD1	0	0	0	0	0	0	0	0	0	0.606788	0.926534	0.872288	1	0.802312	0.966719	0.984986	1	1	1	1	1	0.991474	0.999998	CNS
FAHD2A	1	3	2	1	1	0.796577	7.79486	7.79486	1.68201	0.752635	0.014287	0.0315794	0.42803	0.984985	0.80663	0.868028	1	1	1	1	1	0.0716912	1	All
FAHD2A	0	2	1	0	0	5.30493	26.8021	26.8021	0	0.152049	0.0459375	0.080795	1	0.833854	0.907434	0.94317	1	1	1	1	1	0.284062	1	Skin
FAHD2A	1	0	0	0	0	0	0	0	0	0.565358	0.84581	0.832492	1	0.798602	0.953722	0.979253	1	1	1	1	1	0.985114	0.999998	Bone/Soft tissue
FAHD2A	0	0	0	0	0	0	0	0	0	0.214463	0.685916	0.430125	1	0.822268	0.84921	0.94221	1	1	1	1	1	0.793013	0.99999	Breast
FAHD2A	0	0	0	0	0	0	0	0	0	0.436634	0.802805	0.717331	1	0.779202	0.933343	0.963071	1	1	1	1	1	0.955641	0.999995	Prostate
FAHD2A	0	0	0	0	0	0	0	0	0	0.611587	0.860801	0.865644	1	0.815379	0.963186	0.985897	1	1	1	1	1	0.990541	0.999998	NET
FAHD2A	0	0	0	0	0	0	0	0	0	0.377028	0.751225	0.650887	1	0.803361	0.879437	0.932818	1	1	1	1	1	0.93039	0.999976	Lung
FAHD2A	0	0	1	0	1	0	17.9833	17.9833	5.14969	0.304721	0.0589622	0.0809436	0.170701	0.849526	0.886975	0.960619	1	1	1	1	1	0.0729802	0.999975	Colon/Rectum
FAHD2A	0	0	0	0	0	0	0	0	0	0.657673	0.887817	0.897534	1	0.836458	0.963355	0.989856	1	1	1	1	1	0.994561	0.999999	Kidney
FAHD2A	0	0	0	0	0	0	0	0	0	0.735128	0.915202	0.939084	1	0.87673	0.973983	0.997037	1	1	1	1	1	0.998106	1	Head and neck
FAHD2A	0	1	0	0	0	10.0366	0	0	0	0.109621	0.8867	0.274417	1	0.823175	0.962933	0.989061	1	1	1	1	1	0.629267	0.999999	Ovary
FAHD2A	0	0	0	0	0	0	0	0	0	0.803588	0.937504	0.96666	1	0.917137	0.983305	0.998917	1	1	1	1	1	0.999438	1	Biliary
FAHD2A	0	0	0	0	0	0	0	0	0	0.748157	0.91772	0.944709	1	0.891988	0.975028	0.997893	1	1	1	1	1	0.998443	1	Liver
FAHD2A	0	0	0	1	0	0	115.409	115.409	0	0.679833	0.00734269	0.0244747	1	0.841195	0.968135	0.992411	1	1	1	1	1	0.115279	0.999999	Other
FAHD2A	0	0	0	0	0	0	0	0	0	0.64095	0.879674	0.886927	1	0.822879	0.963002	0.988083	1	1	1	1	1	0.993352	0.999999	Uterus
FAHD2A	0	0	0	0	0	0	0	0	0	0.448784	0.808899	0.729679	1	0.764433	0.924665	0.948322	1	1	1	1	1	0.959638	0.999979	Urinary tract
FAHD2A	0	0	0	0	0	0	0	0	0	0.848844	0.953724	0.980394	1	0.943103	0.988793	0.999504	1	1	1	1	1	0.999807	1	Stomach
FAHD2A	0	0	0	0	0	0	0	0	0	0.621673	0.881003	0.876391	1	0.798345	0.955244	0.977586	1	1	1	1	1	0.992025	0.999997	Esophagus
FAHD2A	0	0	0	0	0	0	0	0	0	0.660453	0.882705	0.898631	1	0.819125	0.955533	0.985831	1	1	1	1	1	0.994679	0.999999	CUP
FAHD2A	0	0	0	0	0	0	0	0	0	0.806656	0.935004	0.967351	1	0.922041	0.98333	0.999056	1	1	1	1	1	0.999461	1	Pancreas
FAHD2A	0	0	0	0	0	0	0	0	0	0.885921	0.962831	0.988687	1	0.962291	0.991341	0.999758	1	1	1	1	1	0.999936	1	Mesothelioma
FAHD2A	0	0	0	0	0	0	0	0	0	0.598453	0.857623	0.856805	1	0.802312	0.966719	0.984986	1	1	1	1	1	0.98922	0.999998	CNS
FAHD2B	4	6	0	0	2	0.966711	0	0	3.82228	0.94986	0.272302	0.545856	0.104644	0.997365	0.80663	0.899293	1	1	1	1	1	0.220633	1	All
FAHD2B	1	0	0	0	1	0	0	0	36.5154	0.234958	0.67461	0.463802	0.0266589	0.833854	0.907434	0.94317	1	1	1	1	1	0.0666807	1	Skin
FAHD2B	0	1	0	0	0	7.49735	0	0	0	0.152075	0.860702	0.351401	1	0.798602	0.953722	0.979253	1	1	1	1	1	0.718906	0.999998	Bone/Soft tissue
FAHD2B	0	1	0	0	0	1.26107	0	0	0	0.833215	0.691798	0.902208	1	0.967554	0.849209	0.94221	1	1	1	1	1	0.995054	0.99999	Breast
FAHD2B	0	0	0	0	0	0	0	0	0	0.452584	0.818539	0.735498	1	0.779202	0.933343	0.963071	1	1	1	1	1	0.961448	0.999995	Prostate
FAHD2B	0	1	0	0	0	7.84116	0	0	0	0.124251	0.858165	0.301913	1	0.815379	0.963186	0.985897	1	1	1	1	1	0.663488	0.999998	NET
FAHD2B	1	0	0	0	0	0	0	0	0	0.24514	0.67483	0.475581	1	0.803361	0.879437	0.932818	1	1	1	1	1	0.829042	0.999976	Lung
FAHD2B	1	3	0	0	1	3.47335	0	0	5.85552	0.131712	0.704529	0.288157	0.152382	0.849526	0.886975	0.960619	1	1	1	1	1	0.181155	0.999975	Colon/Rectum
FAHD2B	0	0	0	0	0	0	0	0	0	0.660573	0.889834	0.899441	1	0.836458	0.963355	0.989856	1	1	1	1	1	0.994765	0.999999	Kidney
FAHD2B	1	0	0	0	0	0	0	0	0	0.721938	0.911324	0.932884	1	0.87673	0.973983	0.997037	1	1	1	1	1	0.997696	1	Head and neck
FAHD2B	0	0	0	0	0	0	0	0	0	0.668151	0.890715	0.903911	1	0.823175	0.962933	0.989061	1	1	1	1	1	0.995228	0.999999	Ovary
FAHD2B	0	0	0	0	0	0	0	0	0	0.799561	0.938177	0.965461	1	0.917137	0.983305	0.998917	1	1	1	1	1	0.999397	1	Biliary
FAHD2B	0	0	0	0	0	0	0	0	0	0.749766	0.918012	0.945387	1	0.891988	0.975028	0.997893	1	1	1	1	1	0.998481	1	Liver
FAHD2B	0	0	0	0	1	0	0	0	59.1119	0.685197	0.9011	0.914245	0.0166723	0.841195	0.968135	0.992411	1	1	1	1	1	0.0790125	0.999999	Other
FAHD2B	0	0	0	0	0	0	0	0	0	0.643175	0.883028	0.888759	1	0.822879	0.963002	0.988083	1	1	1	1	1	0.99357	0.999999	Uterus
FAHD2B	0	0	0	0	0	0	0	0	0	0.46261	0.816627	0.743902	1	0.764433	0.924665	0.948322	1	1	1	1	1	0.963982	0.999979	Urinary tract
FAHD2B	0	0	0	0	0	0	0	0	0	0.838154	0.952253	0.977657	1	0.943103	0.988793	0.999504	1	1	1	1	1	0.999749	1	Stomach
FAHD2B	0	0	0	0	0	0	0	0	0	0.616704	0.882042	0.873507	1	0.798345	0.955244	0.977586	1	1	1	1	1	0.991639	0.999997	Esophagus
FAHD2B	0	0	0	0	0	0	0	0	0	0.637663	0.874657	0.884522	1	0.819125	0.955533	0.985831	1	1	1	1	1	0.99306	0.999999	CUP
FAHD2B	0	0	0	0	0	0	0	0	0	0.810799	0.938411	0.968922	1	0.922041	0.98333	0.999056	1	1	1	1	1	0.999512	1	Pancreas
FAHD2B	0	0	0	0	0	0	0	0	0	0.886804	0.963434	0.98888	1	0.962291	0.991341	0.999758	1	1	1	1	1	0.999938	1	Mesothelioma
FAHD2B	0	0	0	0	0	0	0	0	0	0.602602	0.860838	0.860097	1	0.802312	0.966719	0.984986	1	1	1	1	1	0.989722	0.999998	CNS
FAIM	5	7	0	0	0	1.06426	0	0	0	0.901591	0.244957	0.490368	1	0.993775	0.80663	0.896683	1	1	1	1	1	0.839804	1	All
FAIM	0	0	0	0	0	0	0	0	0	0.412773	0.774793	0.693908	1	0.833854	0.907434	0.94317	1	1	1	1	1	0.947473	1	Skin
FAIM	0	0	0	0	0	0	0	0	0	0.639903	0.870027	0.884898	1	0.798602	0.953722	0.979253	1	1	1	1	1	0.993106	0.999998	Bone/Soft tissue
FAIM	3	1	0	0	0	0.985398	0	0	0	0.988793	0.673363	0.914972	1	0.999024	0.849209	0.942342	1	1	1	1	1	0.996278	0.99999	Breast
FAIM	1	1	0	0	0	3.6362	0	0	0	0.302671	0.809632	0.569449	1	0.779202	0.933343	0.963071	1	1	1	1	1	0.890098	0.999995	Prostate
FAIM	0	0	0	0	0	0	0	0	0	0.692458	0.885523	0.915238	1	0.815379	0.963186	0.985897	1	1	1	1	1	0.996302	0.999998	NET
FAIM	0	0	0	0	0	0	0	0	0	0.40083	0.74705	0.674013	1	0.803361	0.879437	0.932818	1	1	1	1	1	0.939915	0.999976	Lung
FAIM	1	2	0	0	0	2.86452	0	0	0	0.267303	0.706011	0.492051	1	0.849526	0.886975	0.960619	1	1	1	1	1	0.841001	0.999975	Colon/Rectum
FAIM	0	0	0	0	0	0	0	0	0	0.718047	0.90551	0.930328	1	0.836458	0.963355	0.989856	1	1	1	1	1	0.997514	0.999999	Kidney
FAIM	0	0	0	0	0	0	0	0	0	0.769516	0.928907	0.9542	1	0.87673	0.973983	0.997037	1	1	1	1	1	0.998935	1	Head and neck
FAIM	0	0	0	0	0	0	0	0	0	0.694764	0.896515	0.91831	1	0.823175	0.962933	0.989061	1	1	1	1	1	0.996569	0.999999	Ovary
FAIM	0	0	0	0	0	0	0	0	0	0.833699	0.946698	0.976063	1	0.917137	0.983305	0.998917	1	1	1	1	1	0.999711	1	Biliary
FAIM	0	0	0	0	0	0	0	0	0	0.793058	0.931016	0.962561	1	0.891988	0.975028	0.997893	1	1	1	1	1	0.99929	1	Liver
FAIM	0	0	0	0	0	0	0	0	0	0.717134	0.903891	0.929841	1	0.841195	0.968135	0.992411	1	1	1	1	1	0.997479	0.999999	Other
FAIM	0	0	0	0	0	0	0	0	0	0.706013	0.905978	0.924932	1	0.822879	0.963002	0.988083	1	1	1	1	1	0.997109	0.999999	Uterus
FAIM	0	1	0	0	0	4.17548	0	0	0	0.259005	0.836183	0.516725	1	0.764433	0.924665	0.948322	1	1	1	1	1	0.85789	0.999979	Urinary tract
FAIM	0	0	0	0	0	0	0	0	0	0.8763	0.960904	0.986794	1	0.943103	0.988793	0.999504	1	1	1	1	1	0.999912	1	Stomach
FAIM	0	1	0	0	0	7.94954	0	0	0	0.16398	0.87848	0.372467	1	0.798345	0.955244	0.977586	1	1	1	1	1	0.740318	0.999997	Esophagus
FAIM	0	1	0	0	0	11.2451	0	0	0	0.101523	0.881569	0.257572	1	0.819125	0.955533	0.985831	1	1	1	1	1	0.606957	0.999999	CUP
FAIM	0	0	0	0	0	0	0	0	0	0.830053	0.940689	0.974579	1	0.922041	0.98333	0.999056	1	1	1	1	1	0.999674	1	Pancreas
FAIM	0	0	0	0	0	0	0	0	0	0.911336	0.969095	0.993074	1	0.962291	0.991341	0.999758	1	1	1	1	1	0.999976	1	Mesothelioma
FAIM	0	0	0	0	0	0	0	0	0	0.674309	0.871725	0.903729	1	0.802312	0.966719	0.984986	1	1	1	1	1	0.99521	0.999998	CNS
FAIM2	6	12	0	0	1	1.43481	0	0	1.49671	0.396842	0.141909	0.186134	0.463817	0.958504	0.80663	0.896683	1	1	1	1	1	0.297807	1	All
FAIM2	3	3	0	0	0	1.55798	0	0	0	0.566052	0.469848	0.621362	1	0.839369	0.907434	0.94317	1	1	1	1	1	0.917032	1	Skin
FAIM2	0	0	0	0	0	0	0	0	0	0.558752	0.814638	0.821423	1	0.798602	0.953722	0.979253	1	1	1	1	1	0.983011	0.999998	Bone/Soft tissue
FAIM2	0	2	0	0	0	2.17725	0	0	0	0.36929	0.637871	0.589039	1	0.837617	0.84921	0.94221	1	1	1	1	1	0.900795	0.99999	Breast
FAIM2	1	0	0	0	0	0	0	0	0	0.355993	0.730751	0.617706	1	0.779202	0.933343	0.963071	1	1	1	1	1	0.915281	0.999995	Prostate
FAIM2	0	0	0	0	0	0	0	0	0	0.615512	0.837959	0.863306	1	0.815379	0.963186	0.985897	1	1	1	1	1	0.9902	0.999998	NET
FAIM2	2	1	0	0	0	0.772014	0	0	0	0.814975	0.531329	0.808384	1	0.924849	0.879437	0.932818	1	1	1	1	1	0.980342	0.999976	Lung
FAIM2	0	3	0	0	1	3.8059	0	0	4.37216	0.126981	0.657926	0.264123	0.196738	0.849526	0.886975	0.960619	1	1	1	1	1	0.205629	0.999975	Colon/Rectum
FAIM2	0	0	0	0	0	0	0	0	0	0.656594	0.869532	0.89378	1	0.836458	0.963355	0.989856	1	1	1	1	1	0.994147	0.999999	Kidney
FAIM2	0	0	0	0	0	0	0	0	0	0.708895	0.893395	0.924427	1	0.87673	0.973983	0.997037	1	1	1	1	1	0.99707	1	Head and neck
FAIM2	0	1	0	0	0	7.997	0	0	0	0.14059	0.850227	0.329937	1	0.823175	0.962933	0.989061	1	1	1	1	1	0.695789	0.999999	Ovary
FAIM2	0	0	0	0	0	0	0	0	0	0.78978	0.921503	0.960575	1	0.917137	0.983305	0.998917	1	1	1	1	1	0.999212	1	Biliary
FAIM2	0	0	0	0	0	0	0	0	0	0.747142	0.904077	0.942486	1	0.891988	0.975028	0.997893	1	1	1	1	1	0.998313	1	Liver
FAIM2	0	0	0	0	0	0	0	0	0	0.647895	0.86709	0.888915	1	0.841195	0.968135	0.992411	1	1	1	1	1	0.993588	0.999999	Other
FAIM2	0	0	0	0	0	0	0	0	0	0.658797	0.869729	0.895194	1	0.822879	0.963002	0.988083	1	1	1	1	1	0.994305	0.999999	Uterus
FAIM2	0	2	0	0	0	6.17798	0	0	0	0.0565517	0.779413	0.154984	1	0.764433	0.924665	0.948322	1	1	1	1	1	0.443942	0.999979	Urinary tract
FAIM2	0	0	0	0	0	0	0	0	0	0.834378	0.941081	0.975797	1	0.943103	0.988793	0.999504	1	1	1	1	1	0.999705	1	Stomach
FAIM2	0	0	0	0	0	0	0	0	0	0.571146	0.842038	0.83703	1	0.798345	0.955244	0.977586	1	1	1	1	1	0.985934	0.999997	Esophagus
FAIM2	0	0	0	0	0	0	0	0	0	0.615038	0.843963	0.865289	1	0.819125	0.955533	0.985831	1	1	1	1	1	0.990489	0.999999	CUP
FAIM2	0	0	0	0	0	0	0	0	0	0.803219	0.923562	0.965091	1	0.922041	0.98333	0.999056	1	1	1	1	1	0.999383	1	Pancreas
FAIM2	0	0	0	0	0	0	0	0	0	0.887758	0.95673	0.988633	1	0.962291	0.991341	0.999758	1	1	1	1	1	0.999935	1	Mesothelioma
FAIM2	0	0	0	0	0	0	0	0	0	0.585953	0.831248	0.843044	1	0.802312	0.966719	0.984986	1	1	1	1	1	0.986982	0.999998	CNS
FAIM3	7	5	0	0	1	0.468	0	0	1.40519	0.143367	0.151995	0.157854	0.483691	0.853705	0.80663	0.896683	1	1	1	1	1	0.272762	1	All
FAIM3	0	0	0	0	0	0	0	0	0	0.33809	0.754578	0.612119	1	0.833854	0.907434	0.94317	1	1	1	1	1	0.912564	1	Skin
FAIM3	0	0	0	0	0	0	0	0	0	0.532187	0.837817	0.80688	1	0.798602	0.953722	0.979253	1	1	1	1	1	0.980021	0.999998	Bone/Soft tissue
FAIM3	3	1	0	0	0	0.569172	0	0	0	0.561906	0.535216	0.705951	1	0.895912	0.849209	0.94221	1	1	1	1	1	0.95177	0.99999	Breast
FAIM3	1	0	0	0	0	0	0	0	0	0.311164	0.753093	0.57185	1	0.779202	0.933343	0.963071	1	1	1	1	1	0.891445	0.999995	Prostate
FAIM3	0	0	0	0	0	0	0	0	0	0.563722	0.846472	0.830813	1	0.815379	0.963186	0.985897	1	1	1	1	1	0.984805	0.999998	NET
FAIM3	0	3	0	0	0	5.52943	0	0	0	0.0738422	0.717538	0.17541	1	0.803361	0.879437	0.932818	1	1	1	1	1	0.480734	0.999976	Lung
FAIM3	0	0	0	0	1	0	0	0	4.04669	0.23195	0.702204	0.463509	0.210145	0.849526	0.886975	0.960619	1	1	1	1	1	0.324247	0.999975	Colon/Rectum
FAIM3	0	0	0	0	0	0	0	0	0	0.605494	0.870968	0.863694	1	0.836458	0.963355	0.989856	1	1	1	1	1	0.990257	0.999999	Kidney
FAIM3	1	0	0	0	0	0	0	0	0	0.70189	0.901725	0.922368	1	0.87673	0.973983	0.997037	1	1	1	1	1	0.996905	1	Head and neck
FAIM3	0	1	0	0	0	7.47913	0	0	0	0.15121	0.868942	0.350781	1	0.823175	0.962933	0.989061	1	1	1	1	1	0.718257	0.999999	Ovary
FAIM3	0	0	0	0	0	0	0	0	0	0.784077	0.931961	0.959779	1	0.917137	0.983305	0.998917	1	1	1	1	1	0.99918	1	Biliary
FAIM3	0	0	0	0	0	0	0	0	0	0.710584	0.905086	0.926858	1	0.891988	0.975028	0.997893	1	1	1	1	1	0.997257	1	Liver
FAIM3	0	0	0	0	0	0	0	0	0	0.624135	0.878095	0.876956	1	0.841195	0.968135	0.992411	1	1	1	1	1	0.992099	0.999999	Other
FAIM3	0	0	0	0	0	0	0	0	0	0.578813	0.858597	0.844065	1	0.822879	0.963002	0.988083	1	1	1	1	1	0.987156	0.999999	Uterus
FAIM3	2	0	0	0	0	0	0	0	0	0.309915	0.735582	0.565609	1	0.764433	0.924665	0.948322	1	1	1	1	1	0.887922	0.999979	Urinary tract
FAIM3	0	0	0	0	0	0	0	0	0	0.861949	0.957448	0.983625	1	0.943103	0.988793	0.999504	1	1	1	1	1	0.999865	1	Stomach
FAIM3	0	0	0	0	0	0	0	0	0	0.562951	0.854987	0.833639	1	0.798345	0.955244	0.977586	1	1	1	1	1	0.985324	0.999997	Esophagus
FAIM3	0	0	0	0	0	0	0	0	0	0.567861	0.846786	0.834927	1	0.819125	0.955533	0.985831	1	1	1	1	1	0.985557	0.999999	CUP
FAIM3	0	0	0	0	0	0	0	0	0	0.788062	0.930334	0.960939	1	0.922041	0.98333	0.999056	1	1	1	1	1	0.999227	1	Pancreas
FAIM3	0	0	0	0	0	0	0	0	0	0.869276	0.957166	0.985126	1	0.962291	0.991341	0.999758	1	1	1	1	1	0.999889	1	Mesothelioma
FAIM3	0	0	0	0	0	0	0	0	0	0.534336	0.84268	0.808643	1	0.802312	0.966719	0.984986	1	1	1	1	1	0.980397	0.999998	CNS
FAM101A	2	8	0	0	0	2.26914	0	0	0	0.125883	0.577585	0.246692	1	0.837047	0.823307	0.896683	1	1	1	1	1	0.591966	1	All
FAM101A	0	1	0	0	0	4.03267	0	0	0	0.337905	0.869137	0.618437	1	0.833854	0.908191	0.94317	1	1	1	1	1	0.915633	1	Skin
FAM101A	0	1	0	0	0	13.0671	0	0	0	0.0826547	0.925503	0.220512	1	0.798602	0.953722	0.979253	1	1	1	1	1	0.553883	0.999998	Bone/Soft tissue
FAM101A	0	2	0	0	0	4.57745	0	0	0	0.103796	0.83705	0.259556	1	0.822268	0.859969	0.94221	1	1	1	1	1	0.60964	0.99999	Breast
FAM101A	0	0	0	0	0	0	0	0	0	0.47896	0.899249	0.77236	1	0.779202	0.933343	0.963071	1	1	1	1	1	0.971864	0.999995	Prostate
FAM101A	0	0	0	0	0	0	0	0	0	0.730188	0.929773	0.938615	1	0.815379	0.963186	0.985897	1	1	1	1	1	0.998076	0.999998	NET
FAM101A	1	1	0	0	0	2.02344	0	0	0	0.572581	0.796844	0.82048	1	0.816084	0.879437	0.932818	1	1	1	1	1	0.982825	0.999976	Lung
FAM101A	0	3	0	0	0	5.06055	0	0	0	0.0669788	0.856279	0.18134	1	0.849526	0.888481	0.960619	1	1	1	1	1	0.490957	0.999975	Colon/Rectum
FAM101A	0	0	0	0	0	0	0	0	0	0.746574	0.941466	0.946572	1	0.836458	0.963355	0.989856	1	1	1	1	1	0.998547	0.999999	Kidney
FAM101A	0	0	0	0	0	0	0	0	0	0.775772	0.952921	0.958584	1	0.87673	0.973983	0.997037	1	1	1	1	1	0.99913	1	Head and neck
FAM101A	0	0	0	0	0	0	0	0	0	0.717389	0.933444	0.93341	1	0.823175	0.962933	0.989061	1	1	1	1	1	0.997732	0.999999	Ovary
FAM101A	0	0	0	0	0	0	0	0	0	0.822272	0.967104	0.974279	1	0.917137	0.983305	0.998917	1	1	1	1	1	0.999666	1	Biliary
FAM101A	0	0	0	0	0	0	0	0	0	0.817191	0.954154	0.972029	1	0.891988	0.975028	0.997893	1	1	1	1	1	0.999605	1	Liver
FAM101A	0	0	0	0	0	0	0	0	0	0.708814	0.946639	0.93061	1	0.841195	0.968135	0.992411	1	1	1	1	1	0.997535	0.999999	Other
FAM101A	0	0	0	0	0	0	0	0	0	0.700709	0.943276	0.926477	1	0.822879	0.963002	0.988083	1	1	1	1	1	0.997228	0.999999	Uterus
FAM101A	1	0	0	0	0	0	0	0	0	0.543585	0.898857	0.824983	1	0.764858	0.924665	0.948322	1	1	1	1	1	0.983703	0.999979	Urinary tract
FAM101A	0	0	0	0	0	0	0	0	0	0.847417	0.971187	0.981036	1	0.943103	0.988793	0.999504	1	1	1	1	1	0.999819	1	Stomach
FAM101A	0	0	0	0	0	0	0	0	0	0.684261	0.935358	0.917809	1	0.798345	0.955244	0.977586	1	1	1	1	1	0.996526	0.999997	Esophagus
FAM101A	0	0	0	0	0	0	0	0	0	0.718199	0.931637	0.933626	1	0.819125	0.955533	0.985831	1	1	1	1	1	0.997747	0.999999	CUP
FAM101A	0	0	0	0	0	0	0	0	0	0.842004	0.968462	0.979576	1	0.922041	0.98333	0.999056	1	1	1	1	1	0.99979	1	Pancreas
FAM101A	0	0	0	0	0	0	0	0	0	0.917651	0.981171	0.994392	1	0.962291	0.991341	0.999758	1	1	1	1	1	0.999984	1	Mesothelioma
FAM101A	0	0	0	0	0	0	0	0	0	0.65915	0.93243	0.904078	1	0.802312	0.966719	0.984986	1	1	1	1	1	0.995245	0.999998	CNS
FAM101B	5	5	2	0	0	0.898112	8.49982	8.49982	0	0.846216	0.029884	0.0822161	1	0.989676	0.80663	0.896683	1	1	1	1	1	0.287625	1	All
FAM101B	0	1	0	0	0	2.89882	0	0	0	0.457276	0.893373	0.748675	1	0.833854	0.913925	0.94317	1	1	1	1	1	0.965379	1	Skin
FAM101B	0	0	0	0	0	0	0	0	0	0.671056	0.927424	0.910106	1	0.798602	0.953722	0.979253	1	1	1	1	1	0.995833	0.999998	Bone/Soft tissue
FAM101B	2	0	0	0	0	0	0	0	0	0.25443	0.805385	0.507822	1	0.822776	0.849596	0.94221	1	1	1	1	1	0.851935	0.99999	Breast
FAM101B	0	0	0	0	0	0	0	0	0	0.472838	0.892628	0.766134	1	0.779202	0.933343	0.963071	1	1	1	1	1	0.970231	0.999995	Prostate
FAM101B	0	0	0	0	0	0	0	0	0	0.71921	0.936806	0.93448	1	0.815379	0.963186	0.985897	1	1	1	1	1	0.997805	0.999998	NET
FAM101B	1	1	1	0	0	1.93456	23.782	23.782	0	0.595854	0.0427471	0.122905	1	0.822683	0.879437	0.932818	1	1	1	1	1	0.380557	0.999976	Lung
FAM101B	1	1	0	0	0	1.24838	0	0	0	0.848497	0.824142	0.956834	1	0.970167	0.886975	0.965325	1	1	1	1	1	0.999055	0.999975	Colon/Rectum
FAM101B	0	1	0	0	0	18.6014	0	0	0	0.0474506	0.937214	0.139757	1	0.836458	0.963355	0.989856	1	1	1	1	1	0.414777	0.999999	Kidney
FAM101B	0	0	0	0	0	0	0	0	0	0.756791	0.945365	0.950955	1	0.87673	0.973983	0.997037	1	1	1	1	1	0.998777	1	Head and neck
FAM101B	0	0	0	0	0	0	0	0	0	0.704057	0.926898	0.926588	1	0.823175	0.962933	0.989061	1	1	1	1	1	0.997237	0.999999	Ovary
FAM101B	0	0	0	0	0	0	0	0	0	0.821292	0.964768	0.973884	1	0.917137	0.983305	0.998917	1	1	1	1	1	0.999656	1	Biliary
FAM101B	0	0	0	0	0	0	0	0	0	0.814049	0.949743	0.970788	1	0.891988	0.975028	0.997893	1	1	1	1	1	0.999569	1	Liver
FAM101B	0	1	0	0	0	14.7594	0	0	0	0.0721274	0.943029	0.197823	1	0.841195	0.968135	0.992411	1	1	1	1	1	0.518371	0.999999	Other
FAM101B	0	0	0	0	0	0	0	0	0	0.688486	0.937975	0.920029	1	0.822879	0.963002	0.988083	1	1	1	1	1	0.996714	0.999999	Uterus
FAM101B	0	0	0	0	0	0	0	0	0	0.537666	0.898721	0.820481	1	0.764858	0.924665	0.948322	1	1	1	1	1	0.982825	0.999979	Urinary tract
FAM101B	0	0	0	0	0	0	0	0	0	0.838914	0.969887	0.978874	1	0.943103	0.988793	0.999504	1	1	1	1	1	0.999775	1	Stomach
FAM101B	1	0	0	0	0	0	0	0	0	0.549807	0.903026	0.83053	1	0.798345	0.955244	0.977586	1	1	1	1	1	0.984752	0.999997	Esophagus
FAM101B	0	0	1	0	0	0	232.135	232.135	0	0.708488	0.00356797	0.0129216	1	0.819125	0.955533	0.985831	1	1	1	1	1	0.0691158	0.999999	CUP
FAM101B	0	0	0	0	0	0	0	0	0	0.832642	0.966089	0.977053	1	0.922041	0.98333	0.999056	1	1	1	1	1	0.999735	1	Pancreas
FAM101B	0	0	0	0	0	0	0	0	0	0.917314	0.980607	0.994332	1	0.962291	0.991341	0.999758	1	1	1	1	1	0.999984	1	Mesothelioma
FAM101B	0	0	0	0	0	0	0	0	0	0.62732	0.937128	0.886094	1	0.802312	0.966719	0.984986	1	1	1	1	1	0.993251	0.999998	CNS
FAM102A	2	13	0	0	0	2.11465	0	0	0	0.114337	0.331042	0.135603	1	0.826899	0.80663	0.896683	1	1	1	1	1	0.406541	1	All
FAM102A	0	0	0	0	0	0	0	0	0	0.336452	0.778638	0.614031	1	0.833854	0.907434	0.94317	1	1	1	1	1	0.9135	1	Skin
FAM102A	0	0	0	0	0	0	0	0	0	0.531488	0.845711	0.807858	1	0.798602	0.953722	0.979253	1	1	1	1	1	0.98023	0.999998	Bone/Soft tissue
FAM102A	0	5	0	0	0	3.55424	0	0	0	0.0422812	0.638468	0.108568	1	0.822268	0.84921	0.94221	1	1	1	1	1	0.349631	0.99999	Breast
FAM102A	0	2	0	0	0	3.48971	0	0	0	0.172857	0.775788	0.375947	1	0.779202	0.933343	0.963071	1	1	1	1	1	0.743738	0.999995	Prostate
FAM102A	0	0	0	0	0	0	0	0	0	0.561533	0.848469	0.829661	1	0.815379	0.963186	0.985897	1	1	1	1	1	0.98459	0.999998	NET
FAM102A	0	2	0	0	0	3.41337	0	0	0	0.253308	0.716945	0.466613	1	0.803361	0.879437	0.932818	1	1	1	1	1	0.822291	0.999976	Lung
FAM102A	0	2	0	0	0	1.85861	0	0	0	0.524395	0.710264	0.748003	1	0.874155	0.886975	0.960619	1	1	1	1	1	0.965184	0.999975	Colon/Rectum
FAM102A	0	0	0	0	0	0	0	0	0	0.596642	0.871847	0.858125	1	0.836458	0.963355	0.989856	1	1	1	1	1	0.989423	0.999999	Kidney
FAM102A	0	0	0	0	0	0	0	0	0	0.608206	0.882787	0.867568	1	0.87673	0.973983	0.997037	1	1	1	1	1	0.990816	1	Head and neck
FAM102A	0	0	0	0	0	0	0	0	0	0.588178	0.867701	0.852336	1	0.823175	0.962933	0.989061	1	1	1	1	1	0.988518	0.999999	Ovary
FAM102A	0	1	0	0	0	18.896	0	0	0	0.0686807	0.930414	0.189311	1	0.917137	0.983305	0.998917	1	1	1	1	1	0.504394	1	Biliary
FAM102A	0	1	0	0	0	13.9001	0	0	0	0.0650153	0.904693	0.180959	1	0.891988	0.975028	0.997893	1	1	1	1	1	0.490305	1	Liver
FAM102A	0	0	0	0	0	0	0	0	0	0.587911	0.88093	0.854335	1	0.841195	0.968135	0.992411	1	1	1	1	1	0.988835	0.999999	Other
FAM102A	0	0	0	0	0	0	0	0	0	0.529512	0.859842	0.80838	1	0.822879	0.963002	0.988083	1	1	1	1	1	0.980341	0.999999	Uterus
FAM102A	1	0	0	0	0	0	0	0	0	0.324583	0.782805	0.593731	1	0.764433	0.924665	0.948322	1	1	1	1	1	0.90326	0.999979	Urinary tract
FAM102A	0	0	0	0	0	0	0	0	0	0.797824	0.945599	0.965583	1	0.943103	0.988793	0.999504	1	1	1	1	1	0.999401	1	Stomach
FAM102A	1	0	0	0	0	0	0	0	0	0.401543	0.814098	0.686918	1	0.798345	0.955244	0.977586	1	1	1	1	1	0.944884	0.999997	Esophagus
FAM102A	0	0	0	0	0	0	0	0	0	0.586939	0.863818	0.851049	1	0.819125	0.955533	0.985831	1	1	1	1	1	0.988311	0.999999	CUP
FAM102A	0	0	0	0	0	0	0	0	0	0.758705	0.929904	0.950371	1	0.922041	0.98333	0.999056	1	1	1	1	1	0.998748	1	Pancreas
FAM102A	0	0	0	0	0	0	0	0	0	0.866453	0.958662	0.984636	1	0.962291	0.991341	0.999758	1	1	1	1	1	0.999881	1	Mesothelioma
FAM102A	0	0	0	0	0	0	0	0	0	0.519461	0.851827	0.798853	1	0.802312	0.966719	0.984986	1	1	1	1	1	0.978258	0.999998	CNS
FAM102B	3	8	0	0	0	1.04462	0	0	0	0.932543	0.178646	0.383016	1	0.996775	0.80663	0.896683	1	1	1	1	1	0.750589	1	All
FAM102B	0	0	0	0	0	0	0	0	0	0.324606	0.742796	0.594766	1	0.833854	0.907434	0.94317	1	1	1	1	1	0.903799	1	Skin
FAM102B	0	2	0	0	0	11.8073	0	0	0	0.0222621	0.83716	0.0708369	1	0.798602	0.953722	0.979253	1	1	1	1	1	0.258369	0.999998	Bone/Soft tissue
FAM102B	0	1	0	0	0	0.740914	0	0	0	0.771206	0.555949	0.811685	1	0.951662	0.849209	0.94221	1	1	1	1	1	0.981037	0.99999	Breast
FAM102B	1	0	0	0	0	0	0	0	0	0.34602	0.731242	0.606895	1	0.779202	0.933343	0.963071	1	1	1	1	1	0.909978	0.999995	Prostate
FAM102B	0	0	0	0	0	0	0	0	0	0.59781	0.845373	0.853734	1	0.815379	0.963186	0.985897	1	1	1	1	1	0.98874	0.999998	NET
FAM102B	0	0	0	0	0	0	0	0	0	0.333058	0.671213	0.5853	1	0.803361	0.879437	0.932818	1	1	1	1	1	0.898805	0.999976	Lung
FAM102B	1	3	0	0	0	2.507	0	0	0	0.258216	0.597986	0.434432	1	0.849526	0.886975	0.960619	1	1	1	1	1	0.796625	0.999975	Colon/Rectum
FAM102B	1	0	0	0	0	0	0	0	0	0.629406	0.860657	0.876524	1	0.836458	0.963355	0.989856	1	1	1	1	1	0.992042	0.999999	Kidney
FAM102B	0	0	0	0	0	0	0	0	0	0.67775	0.877802	0.906641	1	0.87673	0.973983	0.997037	1	1	1	1	1	0.9955	1	Head and neck
FAM102B	0	0	0	0	0	0	0	0	0	0.601229	0.847228	0.857049	1	0.823175	0.962933	0.989061	1	1	1	1	1	0.989258	0.999999	Ovary
FAM102B	0	0	0	0	0	0	0	0	0	0.770296	0.917934	0.953404	1	0.917137	0.983305	0.998917	1	1	1	1	1	0.998897	1	Biliary
FAM102B	0	0	0	0	0	0	0	0	0	0.733727	0.902783	0.936771	1	0.891988	0.975028	0.997893	1	1	1	1	1	0.997958	1	Liver
FAM102B	0	1	0	0	0	9.75193	0	0	0	0.114014	0.867281	0.28159	1	0.841195	0.968135	0.992411	1	1	1	1	1	0.63845	0.999999	Other
FAM102B	0	1	0	0	0	6.95084	0	0	0	0.152641	0.843131	0.351592	1	0.822879	0.963002	0.988083	1	1	1	1	1	0.719106	0.999999	Uterus
FAM102B	0	0	0	0	0	0	0	0	0	0.347369	0.729402	0.607513	1	0.764433	0.924665	0.948322	1	1	1	1	1	0.910286	0.999979	Urinary tract
FAM102B	0	0	0	0	0	0	0	0	0	0.827557	0.942042	0.974068	1	0.943103	0.988793	0.999504	1	1	1	1	1	0.999661	1	Stomach
FAM102B	0	0	0	0	0	0	0	0	0	0.540599	0.832295	0.813364	1	0.798345	0.955244	0.977586	1	1	1	1	1	0.981386	0.999997	Esophagus
FAM102B	0	0	0	0	0	0	0	0	0	0.605945	0.841636	0.859162	1	0.819125	0.955533	0.985831	1	1	1	1	1	0.989581	0.999999	CUP
FAM102B	0	0	0	0	0	0	0	0	0	0.787475	0.920421	0.959653	1	0.922041	0.98333	0.999056	1	1	1	1	1	0.999175	1	Pancreas
FAM102B	0	0	0	0	0	0	0	0	0	0.881817	0.957051	0.987577	1	0.962291	0.991341	0.999758	1	1	1	1	1	0.999923	1	Mesothelioma
FAM102B	0	0	0	0	0	0	0	0	0	0.578347	0.8389	0.839612	1	0.802312	0.966719	0.984986	1	1	1	1	1	0.986389	0.999998	CNS
FAM103A1	1	3	1	0	0	1.06823	2.3481	2.3481	0	0.927969	0.479003	0.777501	1	0.995821	0.80663	0.919954	1	1	1	1	1	0.973175	1	All
FAM103A1	0	1	0	0	0	3.11085	0	0	0	0.429466	0.742839	0.675172	1	0.833854	0.907434	0.94317	1	1	1	1	1	0.940371	1	Skin
FAM103A1	0	0	0	0	0	0	0	0	0	0.684496	0.871461	0.90915	1	0.798602	0.953722	0.979253	1	1	1	1	1	0.995742	0.999998	Bone/Soft tissue
FAM103A1	0	1	1	0	0	2.17603	16.4949	16.4949	0	0.509409	0.0575825	0.140599	1	0.878279	0.84921	0.94221	1	1	1	1	1	0.416432	0.99999	Breast
FAM103A1	0	0	0	0	0	0	0	0	0	0.615961	0.84136	0.864666	1	0.790049	0.933343	0.963071	1	1	1	1	1	0.990399	0.999995	Prostate
FAM103A1	0	0	0	0	0	0	0	0	0	0.763916	0.906098	0.949276	1	0.816534	0.963186	0.985897	1	1	1	1	1	0.998691	0.999998	NET
FAM103A1	0	0	0	0	0	0	0	0	0	0.482546	0.774938	0.754652	1	0.804206	0.879437	0.932818	1	1	1	1	1	0.967086	0.999976	Lung
FAM103A1	0	1	0	0	0	3.19258	0	0	0	0.374883	0.759094	0.635914	1	0.849526	0.886975	0.960619	1	1	1	1	1	0.923787	0.999975	Colon/Rectum
FAM103A1	0	0	0	0	0	0	0	0	0	0.783985	0.918079	0.958048	1	0.836458	0.963355	0.989856	1	1	1	1	1	0.999107	0.999999	Kidney
FAM103A1	0	0	0	0	0	0	0	0	0	0.804336	0.926908	0.965725	1	0.87673	0.973983	0.997037	1	1	1	1	1	0.999406	1	Head and neck
FAM103A1	0	0	0	0	0	0	0	0	0	0.733982	0.896487	0.936097	1	0.823175	0.962933	0.989061	1	1	1	1	1	0.997913	0.999999	Ovary
FAM103A1	0	0	0	0	0	0	0	0	0	0.882577	0.95413	0.987534	1	0.917137	0.983305	0.998917	1	1	1	1	1	0.999922	1	Biliary
FAM103A1	0	0	0	0	0	0	0	0	0	0.842718	0.93939	0.977677	1	0.891988	0.975028	0.997893	1	1	1	1	1	0.999749	1	Liver
FAM103A1	1	0	0	0	0	0	0	0	0	0.748499	0.900363	0.942586	1	0.841195	0.968135	0.992411	1	1	1	1	1	0.998319	0.999999	Other
FAM103A1	0	0	0	0	0	0	0	0	0	0.744293	0.899678	0.94076	1	0.822879	0.963002	0.988083	1	1	1	1	1	0.99821	0.999999	Uterus
FAM103A1	0	0	0	0	0	0	0	0	0	0.600008	0.846855	0.855689	1	0.77015	0.924665	0.948322	1	1	1	1	1	0.989047	0.999979	Urinary tract
FAM103A1	0	0	0	0	0	0	0	0	0	0.885478	0.956535	0.988236	1	0.943103	0.988793	0.999504	1	1	1	1	1	0.999931	1	Stomach
FAM103A1	0	0	0	0	0	0	0	0	0	0.704524	0.890624	0.922342	1	0.798825	0.955244	0.977586	1	1	1	1	1	0.996903	0.999997	Esophagus
FAM103A1	0	0	0	0	0	0	0	0	0	0.734097	0.893615	0.935765	1	0.819125	0.955533	0.985831	1	1	1	1	1	0.997891	0.999999	CUP
FAM103A1	0	0	0	0	0	0	0	0	0	0.860642	0.944201	0.982329	1	0.922041	0.98333	0.999056	1	1	1	1	1	0.999843	1	Pancreas
FAM103A1	0	0	0	0	0	0	0	0	0	0.930186	0.972915	0.995595	1	0.962291	0.991341	0.999758	1	1	1	1	1	0.99999	1	Mesothelioma
FAM103A1	0	0	0	0	0	0	0	0	0	0.750839	0.891135	0.942015	1	0.80856	0.966719	0.984986	1	1	1	1	1	0.998285	0.999998	CNS
FAM104A	3	4	0	0	2	0.786415	0	0	4.61322	0.697966	0.36318	0.633556	0.0774775	0.984115	0.80663	0.903116	1	1	1	1	1	0.197041	1	All
FAM104A	1	0	0	0	0	0	0	0	0	0.272844	0.734414	0.525002	1	0.833854	0.907434	0.94317	1	1	1	1	1	0.863289	1	Skin
FAM104A	0	1	0	0	0	10.4108	0	0	0	0.106229	0.897904	0.268299	1	0.798602	0.953722	0.979253	1	1	1	1	1	0.621288	0.999998	Bone/Soft tissue
FAM104A	1	0	0	0	0	0	0	0	0	0.20845	0.69267	0.422417	1	0.822268	0.84921	0.94221	1	1	1	1	1	0.78644	0.99999	Breast
FAM104A	0	1	0	0	1	3.45588	0	0	15.349	0.321702	0.838691	0.598067	0.0621331	0.779202	0.933343	0.963071	1	1	1	1	1	0.159509	0.999995	Prostate
FAM104A	0	0	0	0	0	0	0	0	0	0.650604	0.89669	0.894951	1	0.815379	0.963186	0.985897	1	1	1	1	1	0.994278	0.999998	NET
FAM104A	0	1	0	0	0	3.00851	0	0	0	0.418257	0.796492	0.688865	1	0.803361	0.879437	0.932818	1	1	1	1	1	0.945612	0.999976	Lung
FAM104A	0	0	0	0	1	0	0	0	7.49208	0.287499	0.766605	0.548525	0.122002	0.849526	0.886975	0.960619	1	1	1	1	1	0.247893	0.999975	Colon/Rectum
FAM104A	0	0	0	0	0	0	0	0	0	0.691831	0.911142	0.918725	1	0.836458	0.963355	0.989856	1	1	1	1	1	0.996604	0.999999	Kidney
FAM104A	0	0	0	0	0	0	0	0	0	0.751765	0.926237	0.947165	1	0.87673	0.973983	0.997037	1	1	1	1	1	0.998579	1	Head and neck
FAM104A	1	0	0	0	0	0	0	0	0	0.637678	0.89264	0.887147	1	0.823175	0.962933	0.989061	1	1	1	1	1	0.993378	0.999999	Ovary
FAM104A	0	0	0	0	0	0	0	0	0	0.815214	0.946249	0.970911	1	0.917137	0.983305	0.998917	1	1	1	1	1	0.999573	1	Biliary
FAM104A	0	0	0	0	0	0	0	0	0	0.776413	0.933014	0.957089	1	0.891988	0.975028	0.997893	1	1	1	1	1	0.999066	1	Liver
FAM104A	0	0	0	0	0	0	0	0	0	0.684566	0.910827	0.915214	1	0.841195	0.968135	0.992411	1	1	1	1	1	0.9963	0.999999	Other
FAM104A	0	0	0	0	0	0	0	0	0	0.641867	0.890723	0.889216	1	0.822879	0.963002	0.988083	1	1	1	1	1	0.993623	0.999999	Uterus
FAM104A	0	0	0	0	0	0	0	0	0	0.468261	0.825476	0.750795	1	0.764433	0.924665	0.948322	1	1	1	1	1	0.96599	0.999979	Urinary tract
FAM104A	0	0	0	0	0	0	0	0	0	0.870897	0.964421	0.985919	1	0.943103	0.988793	0.999504	1	1	1	1	1	0.9999	1	Stomach
FAM104A	0	1	0	0	0	9.06888	0	0	0	0.142592	0.897859	0.336738	1	0.798345	0.955244	0.977586	1	1	1	1	1	0.703261	0.999997	Esophagus
FAM104A	0	0	0	0	0	0	0	0	0	0.672748	0.896012	0.907204	1	0.819125	0.955533	0.985831	1	1	1	1	1	0.995555	0.999999	CUP
FAM104A	0	0	0	0	0	0	0	0	0	0.828843	0.95068	0.975071	1	0.922041	0.98333	0.999056	1	1	1	1	1	0.999687	1	Pancreas
FAM104A	0	0	0	0	0	0	0	0	0	0.89864	0.969311	0.991186	1	0.962291	0.991341	0.999758	1	1	1	1	1	0.999961	1	Mesothelioma
FAM104A	0	0	0	0	0	0	0	0	0	0.59853	0.88543	0.861697	1	0.802312	0.966719	0.984986	1	1	1	1	1	0.989962	0.999998	CNS
FAM104B	0	1	0	0	0	0.571929	0	0	0	0.597333	0.511888	0.720008	1	0.97398	0.807219	0.910023	1	1	1	1	1	0.956526	1	All
FAM104B	0	0	0	0	0	0	0	0	0	0.5302	0.815907	0.802863	1	0.836175	0.907434	0.94317	1	1	1	1	1	0.979149	1	Skin
FAM104B	0	0	0	0	0	0	0	0	0	0.739052	0.9037	0.939273	1	0.802969	0.953722	0.979253	1	1	1	1	1	0.998118	0.999998	Bone/Soft tissue
FAM104B	0	1	0	0	0	2.39895	0	0	0	0.463104	0.75438	0.724659	1	0.861402	0.849209	0.94221	1	1	1	1	1	0.958039	0.99999	Breast
FAM104B	0	0	0	0	0	0	0	0	0	0.654647	0.867325	0.892462	1	0.802449	0.933343	0.963071	1	1	1	1	1	0.993999	0.999995	Prostate
FAM104B	0	0	0	0	0	0	0	0	0	0.765667	0.913401	0.95092	1	0.816793	0.963186	0.985897	1	1	1	1	1	0.998775	0.999998	NET
FAM104B	0	0	0	0	0	0	0	0	0	0.554095	0.823667	0.821012	1	0.81328	0.879437	0.932818	1	1	1	1	1	0.98293	0.999976	Lung
FAM104B	0	0	0	0	0	0	0	0	0	0.498149	0.802665	0.772722	1	0.866656	0.886975	0.960619	1	1	1	1	1	0.971958	0.999975	Colon/Rectum
FAM104B	0	0	0	0	0	0	0	0	0	0.787905	0.925359	0.960239	1	0.836458	0.963355	0.989856	1	1	1	1	1	0.999199	0.999999	Kidney
FAM104B	0	0	0	0	0	0	0	0	0	0.842699	0.944903	0.978171	1	0.87673	0.973983	0.997037	1	1	1	1	1	0.99976	1	Head and neck
FAM104B	0	0	0	0	0	0	0	0	0	0.765296	0.915506	0.951133	1	0.823555	0.962933	0.989061	1	1	1	1	1	0.998786	0.999999	Ovary
FAM104B	0	0	0	0	0	0	0	0	0	0.884273	0.959984	0.988231	1	0.917137	0.983305	0.998917	1	1	1	1	1	0.999931	1	Biliary
FAM104B	0	0	0	0	0	0	0	0	0	0.845966	0.946543	0.979104	1	0.891988	0.975028	0.997893	1	1	1	1	1	0.99978	1	Liver
FAM104B	0	0	0	0	0	0	0	0	0	0.808053	0.929276	0.967146	1	0.846662	0.968135	0.992411	1	1	1	1	1	0.999454	0.999999	Other
FAM104B	0	0	0	0	0	0	0	0	0	0.760287	0.912718	0.948852	1	0.82338	0.963002	0.988083	1	1	1	1	1	0.998669	0.999999	Uterus
FAM104B	0	0	0	0	0	0	0	0	0	0.621721	0.864361	0.872742	1	0.777239	0.924665	0.948322	1	1	1	1	1	0.991536	0.999979	Urinary tract
FAM104B	0	0	0	0	0	0	0	0	0	0.905003	0.968172	0.992122	1	0.943103	0.988793	0.999504	1	1	1	1	1	0.999969	1	Stomach
FAM104B	0	0	0	0	0	0	0	0	0	0.741339	0.914144	0.941723	1	0.804468	0.955244	0.977586	1	1	1	1	1	0.998268	0.999997	Esophagus
FAM104B	0	0	0	0	0	0	0	0	0	0.758973	0.910951	0.948202	1	0.819125	0.955533	0.985831	1	1	1	1	1	0.998635	0.999999	CUP
FAM104B	0	0	0	0	0	0	0	0	0	0.886751	0.958155	0.98856	1	0.922041	0.98333	0.999056	1	1	1	1	1	0.999934	1	Pancreas
FAM104B	0	0	0	0	0	0	0	0	0	0.932156	0.977218	0.995977	1	0.962291	0.991341	0.999758	1	1	1	1	1	0.999992	1	Mesothelioma
FAM104B	0	0	0	0	0	0	0	0	0	0.776093	0.917298	0.955218	1	0.817324	0.966719	0.984986	1	1	1	1	1	0.998982	0.999998	CNS
FAM105A	3	8	0	1	0	1.0715	1.05986	1.05986	0	0.893438	0.956912	0.990843	1	0.992822	0.982583	0.995186	1	1	1	1	1	0.999958	1	All
FAM105A	1	5	0	0	0	4.32719	0	0	0	0.0596396	0.543037	0.112363	1	0.833854	0.907434	0.94317	1	1	1	1	1	0.35799	1	Skin
FAM105A	0	0	0	0	0	0	0	0	0	0.56076	0.820589	0.824206	1	0.798602	0.953722	0.979253	1	1	1	1	1	0.983554	0.999998	Bone/Soft tissue
FAM105A	1	1	0	0	0	0.703533	0	0	0	0.728884	0.571086	0.807771	1	0.943554	0.849209	0.94221	1	1	1	1	1	0.980211	0.99999	Breast
FAM105A	0	0	0	0	0	0	0	0	0	0.388625	0.779212	0.664592	1	0.779202	0.933343	0.963071	1	1	1	1	1	0.936132	0.999995	Prostate
FAM105A	0	0	0	0	0	0	0	0	0	0.61782	0.841473	0.865509	1	0.815379	0.963186	0.985897	1	1	1	1	1	0.990521	0.999998	NET
FAM105A	0	2	0	0	0	3.45062	0	0	0	0.249278	0.684716	0.44845	1	0.803361	0.879437	0.932818	1	1	1	1	1	0.808088	0.999976	Lung
FAM105A	1	0	0	0	0	0	0	0	0	0.151969	0.634691	0.329551	1	0.849526	0.886975	0.960619	1	1	1	1	1	0.69536	0.999975	Colon/Rectum
FAM105A	0	0	0	0	0	0	0	0	0	0.636496	0.870426	0.88255	1	0.836458	0.963355	0.989856	1	1	1	1	1	0.992816	0.999999	Kidney
FAM105A	0	0	0	0	0	0	0	0	0	0.711655	0.900373	0.926747	1	0.87673	0.973983	0.997037	1	1	1	1	1	0.997249	1	Head and neck
FAM105A	0	0	0	0	0	0	0	0	0	0.56761	0.838794	0.832864	1	0.823175	0.962933	0.989061	1	1	1	1	1	0.985182	0.999999	Ovary
FAM105A	0	0	0	0	0	0	0	0	0	0.76737	0.922423	0.952854	1	0.917137	0.983305	0.998917	1	1	1	1	1	0.998871	1	Biliary
FAM105A	0	0	0	0	0	0	0	0	0	0.736572	0.906174	0.93845	1	0.891988	0.975028	0.997893	1	1	1	1	1	0.998066	1	Liver
FAM105A	0	0	0	0	0	0	0	0	0	0.654182	0.88179	0.894952	1	0.841195	0.968135	0.992411	1	1	1	1	1	0.994278	0.999999	Other
FAM105A	0	0	0	0	0	0	0	0	0	0.582635	0.852543	0.845505	1	0.822879	0.963002	0.988083	1	1	1	1	1	0.987399	0.999999	Uterus
FAM105A	0	0	0	0	0	0	0	0	0	0.360455	0.757806	0.629106	1	0.764433	0.924665	0.948322	1	1	1	1	1	0.920669	0.999979	Urinary tract
FAM105A	0	0	0	0	0	0	0	0	0	0.816168	0.940768	0.970765	1	0.943103	0.988793	0.999504	1	1	1	1	1	0.999568	1	Stomach
FAM105A	0	0	0	0	0	0	0	0	0	0.546182	0.842401	0.819357	1	0.798345	0.955244	0.977586	1	1	1	1	1	0.982602	0.999997	Esophagus
FAM105A	0	0	0	0	0	0	0	0	0	0.590868	0.840272	0.849202	1	0.819125	0.955533	0.985831	1	1	1	1	1	0.988011	0.999999	CUP
FAM105A	0	0	0	0	0	0	0	0	0	0.779915	0.922023	0.95726	1	0.922041	0.98333	0.999056	1	1	1	1	1	0.999073	1	Pancreas
FAM105A	0	0	0	0	0	0	0	0	0	0.885714	0.957006	0.988287	1	0.962291	0.991341	0.999758	1	1	1	1	1	0.999931	1	Mesothelioma
FAM105A	0	0	0	1	0	0	43.6834	43.6834	0	0.582283	0.0189084	0.0539017	1	0.802312	0.966719	0.984986	1	1	1	1	1	0.211327	0.999998	CNS
FAM105B	4	8	0	0	0	1.0489	0	0	0	0.92373	0.236198	0.478109	1	0.995429	0.80663	0.896683	1	1	1	1	1	0.830914	1	All
FAM105B	0	0	0	0	0	0	0	0	0	0.382054	0.76596	0.66155	1	0.833854	0.907434	0.94317	1	1	1	1	1	0.934882	1	Skin
FAM105B	0	0	0	0	0	0	0	0	0	0.590909	0.856949	0.852268	1	0.798602	0.953722	0.979253	1	1	1	1	1	0.988507	0.999998	Bone/Soft tissue
FAM105B	0	1	0	0	0	0.819626	0	0	0	0.848911	0.637405	0.881317	1	0.970861	0.849209	0.94221	1	1	1	1	1	0.992661	0.99999	Breast
FAM105B	0	1	0	0	0	2.25388	0	0	0	0.494695	0.784531	0.76053	1	0.779202	0.933343	0.963071	1	1	1	1	1	0.968717	0.999995	Prostate
FAM105B	0	0	0	0	0	0	0	0	0	0.595134	0.853733	0.853715	1	0.815379	0.963186	0.985897	1	1	1	1	1	0.988737	0.999998	NET
FAM105B	1	1	0	0	0	1.23765	0	0	0	0.858841	0.651067	0.882981	1	0.941608	0.879437	0.932818	1	1	1	1	1	0.992869	0.999976	Lung
FAM105B	0	1	0	0	0	1.12697	0	0	0	0.920664	0.709043	0.925665	1	0.98557	0.886975	0.960619	1	1	1	1	1	0.997166	0.999975	Colon/Rectum
FAM105B	0	0	0	0	0	0	0	0	0	0.622389	0.874907	0.874929	1	0.836458	0.963355	0.989856	1	1	1	1	1	0.99183	0.999999	Kidney
FAM105B	0	0	0	0	0	0	0	0	0	0.684174	0.902061	0.913736	1	0.87673	0.973983	0.997037	1	1	1	1	1	0.996167	1	Head and neck
FAM105B	0	0	0	0	0	0	0	0	0	0.588831	0.862608	0.85188	1	0.823175	0.962933	0.989061	1	1	1	1	1	0.988445	0.999999	Ovary
FAM105B	0	0	0	0	0	0	0	0	0	0.77712	0.934523	0.957616	1	0.917137	0.983305	0.998917	1	1	1	1	1	0.999089	1	Biliary
FAM105B	0	0	0	0	0	0	0	0	0	0.724814	0.906945	0.933519	1	0.891988	0.975028	0.997893	1	1	1	1	1	0.99774	1	Liver
FAM105B	1	0	0	0	0	0	0	0	0	0.568916	0.864981	0.838547	1	0.841195	0.968135	0.992411	1	1	1	1	1	0.986202	0.999999	Other
FAM105B	0	0	0	0	0	0	0	0	0	0.575574	0.86826	0.843576	1	0.822879	0.963002	0.988083	1	1	1	1	1	0.987073	0.999999	Uterus
FAM105B	0	0	0	0	0	0	0	0	0	0.354844	0.780673	0.628183	1	0.764433	0.924665	0.948322	1	1	1	1	1	0.92024	0.999979	Urinary tract
FAM105B	0	0	0	0	0	0	0	0	0	0.836782	0.952425	0.977318	1	0.943103	0.988793	0.999504	1	1	1	1	1	0.999741	1	Stomach
FAM105B	0	0	0	0	0	0	0	0	0	0.562613	0.86292	0.834714	1	0.798345	0.955244	0.977586	1	1	1	1	1	0.985519	0.999997	Esophagus
FAM105B	1	3	0	0	0	15.7991	0	0	0	0.00266465	0.836696	0.0105524	1	0.819125	0.955533	0.985831	1	1	1	1	1	0.0585804	0.999999	CUP
FAM105B	0	0	0	0	0	0	0	0	0	0.785337	0.932505	0.96024	1	0.922041	0.98333	0.999056	1	1	1	1	1	0.999199	1	Pancreas
FAM105B	0	0	0	0	0	0	0	0	0	0.878555	0.961026	0.987214	1	0.962291	0.991341	0.999758	1	1	1	1	1	0.999918	1	Mesothelioma
FAM105B	1	1	0	0	0	5.16071	0	0	0	0.203876	0.848839	0.43752	1	0.802312	0.966719	0.984986	1	1	1	1	1	0.799188	0.999998	CNS
FAM106A	0	1	0	0	0	0.592099	0	0	0	0.621345	0.63186	0.799727	1	0.978697	0.837527	0.925053	1	1	1	1	1	0.978454	1	All
FAM106A	0	0	0	0	0	0	0	0	0	0.49588	0.901087	0.788134	1	0.833854	0.917251	0.94317	1	1	1	1	1	0.975779	1	Skin
FAM106A	0	0	0	0	0	0	0	0	0	0.761188	0.944241	0.952574	1	0.809129	0.953794	0.979253	1	1	1	1	1	0.998857	0.999998	Bone/Soft tissue
FAM106A	0	1	0	0	0	2.91111	0	0	0	0.381396	0.801925	0.658741	1	0.840284	0.849509	0.94221	1	1	1	1	1	0.933716	0.99999	Breast
FAM106A	0	0	0	0	0	0	0	0	0	0.660236	0.913136	0.902602	1	0.805315	0.933343	0.963071	1	1	1	1	1	0.995095	0.999995	Prostate
FAM106A	0	0	0	0	0	0	0	0	0	0.725621	0.943207	0.937892	1	0.815379	0.963186	0.985897	1	1	1	1	1	0.99803	0.999998	NET
FAM106A	0	0	0	0	0	0	0	0	0	0.531977	0.83971	0.807865	1	0.812169	0.879437	0.932818	1	1	1	1	1	0.980231	0.999976	Lung
FAM106A	0	0	0	0	0	0	0	0	0	0.518141	0.867718	0.801304	1	0.872357	0.890105	0.960619	1	1	1	1	1	0.978805	0.999975	Colon/Rectum
FAM106A	0	0	0	0	0	0	0	0	0	0.742063	0.934864	0.944126	1	0.836458	0.963355	0.989856	1	1	1	1	1	0.998409	0.999999	Kidney
FAM106A	0	0	0	0	0	0	0	0	0	0.837471	0.950418	0.977295	1	0.87673	0.973983	0.997037	1	1	1	1	1	0.99974	1	Head and neck
FAM106A	0	0	0	0	0	0	0	0	0	0.801718	0.94739	0.966877	1	0.83475	0.962933	0.989061	1	1	1	1	1	0.999445	0.999999	Ovary
FAM106A	0	0	0	0	0	0	0	0	0	0.861221	0.963873	0.983841	1	0.917137	0.983305	0.998917	1	1	1	1	1	0.999869	1	Biliary
FAM106A	0	0	0	0	0	0	0	0	0	0.816419	0.953381	0.97175	1	0.891988	0.975028	0.997893	1	1	1	1	1	0.999597	1	Liver
FAM106A	0	0	0	0	0	0	0	0	0	0.805689	0.946721	0.968058	1	0.84638	0.968135	0.992411	1	1	1	1	1	0.999484	0.999999	Other
FAM106A	0	0	0	0	0	0	0	0	0	0.764406	0.935577	0.95299	1	0.823747	0.963002	0.988083	1	1	1	1	1	0.998877	0.999999	Uterus
FAM106A	0	0	0	0	0	0	0	0	0	0.634902	0.881618	0.883662	1	0.781816	0.924665	0.948322	1	1	1	1	1	0.992954	0.999979	Urinary tract
FAM106A	0	0	0	0	0	0	0	0	0	0.927512	0.981475	0.995604	1	0.943103	0.988793	0.999504	1	1	1	1	1	0.99999	1	Stomach
FAM106A	0	0	0	0	0	0	0	0	0	0.765065	0.936161	0.953374	1	0.813031	0.955244	0.977586	1	1	1	1	1	0.998896	0.999997	Esophagus
FAM106A	0	0	0	0	0	0	0	0	0	0.78315	0.939982	0.96016	1	0.824939	0.955533	0.985831	1	1	1	1	1	0.999196	0.999999	CUP
FAM106A	0	0	0	0	0	0	0	0	0	0.896332	0.972501	0.990962	1	0.922041	0.98333	0.999056	1	1	1	1	1	0.999959	1	Pancreas
FAM106A	0	0	0	0	0	0	0	0	0	0.918643	0.978059	0.994421	1	0.962291	0.991341	0.999758	1	1	1	1	1	0.999984	1	Mesothelioma
FAM106A	0	0	0	0	0	0	0	0	0	0.745006	0.953305	0.94687	1	0.806602	0.966719	0.984986	1	1	1	1	1	0.998563	0.999998	CNS
FAM107A	4	3	0	0	0	0.604114	0	0	0	0.44022	0.379571	0.533276	1	0.961324	0.80663	0.89821	1	1	1	1	1	0.868555	1	All
FAM107A	1	2	0	0	0	3.24007	0	0	0	0.250216	0.752292	0.478666	1	0.833854	0.907434	0.94317	1	1	1	1	1	0.831324	1	Skin
FAM107A	1	0	0	0	0	0	0	0	0	0.640909	0.884556	0.887799	1	0.798602	0.953722	0.979253	1	1	1	1	1	0.993456	0.999998	Bone/Soft tissue
FAM107A	1	0	0	0	0	0	0	0	0	0.265681	0.772742	0.517879	1	0.822776	0.84921	0.94221	1	1	1	1	1	0.858651	0.99999	Breast
FAM107A	0	0	0	0	0	0	0	0	0	0.505341	0.860163	0.789141	1	0.779202	0.933343	0.963071	1	1	1	1	1	0.976018	0.999995	Prostate
FAM107A	0	0	0	0	0	0	0	0	0	0.737466	0.913682	0.939833	1	0.815379	0.963186	0.985897	1	1	1	1	1	0.998152	0.999998	NET
FAM107A	1	0	0	0	0	0	0	0	0	0.343147	0.719338	0.604364	1	0.803361	0.879437	0.932818	1	1	1	1	1	0.908709	0.999976	Lung
FAM107A	0	0	0	0	0	0	0	0	0	0.336342	0.808287	0.614792	1	0.849526	0.886975	0.960619	1	1	1	1	1	0.913871	0.999975	Colon/Rectum
FAM107A	0	0	0	0	0	0	0	0	0	0.754764	0.921235	0.947747	1	0.836458	0.963355	0.989856	1	1	1	1	1	0.99861	0.999999	Kidney
FAM107A	0	0	0	0	0	0	0	0	0	0.762158	0.935546	0.952137	1	0.87673	0.973983	0.997037	1	1	1	1	1	0.998836	1	Head and neck
FAM107A	0	0	0	0	0	0	0	0	0	0.730834	0.916766	0.937516	1	0.823175	0.962933	0.989061	1	1	1	1	1	0.998006	0.999999	Ovary
FAM107A	0	0	0	0	0	0	0	0	0	0.823976	0.954072	0.973988	1	0.917137	0.983305	0.998917	1	1	1	1	1	0.999659	1	Biliary
FAM107A	0	0	0	0	0	0	0	0	0	0.823606	0.940303	0.97273	1	0.891988	0.975028	0.997893	1	1	1	1	1	0.999625	1	Liver
FAM107A	0	0	0	0	0	0	0	0	0	0.735088	0.927539	0.940547	1	0.841195	0.968135	0.992411	1	1	1	1	1	0.998197	0.999999	Other
FAM107A	0	0	0	0	0	0	0	0	0	0.724435	0.927768	0.935938	1	0.822879	0.963002	0.988083	1	1	1	1	1	0.997903	0.999999	Uterus
FAM107A	0	0	0	0	0	0	0	0	0	0.546236	0.881147	0.824485	1	0.764858	0.924665	0.948322	1	1	1	1	1	0.983608	0.999979	Urinary tract
FAM107A	0	0	0	0	0	0	0	0	0	0.871012	0.967311	0.986092	1	0.943103	0.988793	0.999504	1	1	1	1	1	0.999903	1	Stomach
FAM107A	0	0	0	0	0	0	0	0	0	0.662162	0.909443	0.903523	1	0.798345	0.955244	0.977586	1	1	1	1	1	0.995189	0.999997	Esophagus
FAM107A	0	1	0	0	0	14.4163	0	0	0	0.0772136	0.901191	0.207562	1	0.819125	0.955533	0.985831	1	1	1	1	1	0.533917	0.999999	CUP
FAM107A	0	0	0	0	0	0	0	0	0	0.848033	0.956144	0.980345	1	0.922041	0.98333	0.999056	1	1	1	1	1	0.999806	1	Pancreas
FAM107A	0	0	0	0	0	0	0	0	0	0.921529	0.975684	0.994698	1	0.962291	0.991341	0.999758	1	1	1	1	1	0.999986	1	Mesothelioma
FAM107A	0	0	0	0	0	0	0	0	0	0.684959	0.911709	0.915397	1	0.802312	0.966719	0.984986	1	1	1	1	1	0.996316	0.999998	CNS
FAM107B	4	15	0	0	2	1.90208	0	0	3.2139	0.131104	0.218046	0.104189	0.136438	0.841485	0.80663	0.896683	1	1	1	1	1	0.0746794	1	All
FAM107B	1	4	0	0	0	3.67901	0	0	0	0.115126	0.648696	0.236306	1	0.833854	0.907434	0.94317	1	1	1	1	1	0.577207	1	Skin
FAM107B	0	0	0	0	0	0	0	0	0	0.595493	0.865124	0.856752	1	0.798602	0.953722	0.979253	1	1	1	1	1	0.989212	0.999998	Bone/Soft tissue
FAM107B	1	2	0	0	1	1.37406	0	0	11.8569	0.697559	0.584397	0.791319	0.079784	0.935391	0.84921	0.94221	1	1	1	1	1	0.237543	0.99999	Breast
FAM107B	0	1	0	0	1	2.71019	0	0	12.4851	0.412396	0.792657	0.688051	0.0755769	0.779202	0.933343	0.963071	1	1	1	1	1	0.205741	0.999995	Prostate
FAM107B	0	1	0	0	0	8.23269	0	0	0	0.11767	0.87978	0.290656	1	0.815379	0.963186	0.985897	1	1	1	1	1	0.649795	0.999998	NET
FAM107B	1	3	0	0	0	3.8785	0	0	0	0.118115	0.659856	0.250718	1	0.803361	0.879437	0.932818	1	1	1	1	1	0.597568	0.999976	Lung
FAM107B	0	1	0	0	0	1.25742	0	0	0	0.849837	0.712836	0.91371	1	0.970354	0.886975	0.960619	1	1	1	1	1	0.996165	0.999975	Colon/Rectum
FAM107B	0	0	0	0	0	0	0	0	0	0.65479	0.884392	0.895387	1	0.836458	0.963355	0.989856	1	1	1	1	1	0.994327	0.999999	Kidney
FAM107B	0	0	0	0	0	0	0	0	0	0.701848	0.902196	0.922425	1	0.87673	0.973983	0.997037	1	1	1	1	1	0.99691	1	Head and neck
FAM107B	0	1	0	0	0	8.2552	0	0	0	0.135802	0.877216	0.3237	1	0.823175	0.962933	0.989061	1	1	1	1	1	0.688814	0.999999	Ovary
FAM107B	0	0	0	0	0	0	0	0	0	0.780512	0.931277	0.958485	1	0.917137	0.983305	0.998917	1	1	1	1	1	0.999126	1	Biliary
FAM107B	0	0	0	0	0	0	0	0	0	0.749139	0.917406	0.945063	1	0.891988	0.975028	0.997893	1	1	1	1	1	0.998463	1	Liver
FAM107B	0	0	0	0	0	0	0	0	0	0.672429	0.895092	0.906833	1	0.841195	0.968135	0.992411	1	1	1	1	1	0.995519	0.999999	Other
FAM107B	0	0	0	0	0	0	0	0	0	0.60595	0.866219	0.863363	1	0.822879	0.963002	0.988083	1	1	1	1	1	0.990208	0.999999	Uterus
FAM107B	0	0	0	0	0	0	0	0	0	0.380166	0.774707	0.654252	1	0.764433	0.924665	0.948322	1	1	1	1	1	0.931827	0.999979	Urinary tract
FAM107B	0	1	0	0	0	45.0277	0	0	0	0.0310588	0.950524	0.0973361	1	0.943103	0.988793	0.999504	1	1	1	1	1	0.324089	1	Stomach
FAM107B	0	1	0	0	0	5.81193	0	0	0	0.227098	0.86385	0.471112	1	0.798345	0.955244	0.977586	1	1	1	1	1	0.825699	0.999997	Esophagus
FAM107B	1	0	0	0	0	0	0	0	0	0.543999	0.835573	0.815145	1	0.819125	0.955533	0.985831	1	1	1	1	1	0.981752	0.999999	CUP
FAM107B	0	0	0	0	0	0	0	0	0	0.801724	0.935956	0.965919	1	0.922041	0.98333	0.999056	1	1	1	1	1	0.999413	1	Pancreas
FAM107B	0	0	0	0	0	0	0	0	0	0.887335	0.964807	0.989051	1	0.962291	0.991341	0.999758	1	1	1	1	1	0.99994	1	Mesothelioma
FAM107B	0	0	0	0	0	0	0	0	0	0.583183	0.870887	0.849103	1	0.802312	0.966719	0.984986	1	1	1	1	1	0.987995	0.999998	CNS
FAM109A	5	9	0	0	2	1.22114	0	0	3.84251	0.671284	0.446191	0.662839	0.103783	0.981247	0.80663	0.903501	1	1	1	1	1	0.252923	1	All
FAM109A	2	3	0	0	0	2.7074	0	0	0	0.230049	0.728718	0.44578	1	0.833854	0.907434	0.94317	1	1	1	1	1	0.805939	1	Skin
FAM109A	0	0	0	0	1	0	0	0	88.2062	0.607866	0.910334	0.871375	0.0111631	0.798602	0.953722	0.979253	1	1	1	1	1	0.0547919	0.999998	Bone/Soft tissue
FAM109A	0	2	0	0	0	2.39618	0	0	0	0.318	0.780293	0.58079	1	0.827442	0.84921	0.94221	1	1	1	1	1	0.896372	0.99999	Breast
FAM109A	0	1	0	0	0	2.15556	0	0	0	0.516455	0.882739	0.800709	1	0.779202	0.933343	0.963071	1	1	1	1	1	0.978673	0.999995	Prostate
FAM109A	0	0	0	0	0	0	0	0	0	0.611923	0.914327	0.874181	1	0.815379	0.963186	0.985897	1	1	1	1	1	0.99173	0.999998	NET
FAM109A	2	1	0	0	0	0.987356	0	0	0	0.99102	0.724807	0.939906	1	0.997566	0.879437	0.947547	1	1	1	1	1	0.998157	0.999976	Lung
FAM109A	1	2	0	0	0	1.59422	0	0	0	0.609329	0.818379	0.851126	1	0.900215	0.886975	0.960619	1	1	1	1	1	0.988323	0.999975	Colon/Rectum
FAM109A	0	0	0	0	0	0	0	0	0	0.648344	0.925292	0.897286	1	0.836458	0.963355	0.989856	1	1	1	1	1	0.994534	0.999999	Kidney
FAM109A	0	0	0	0	0	0	0	0	0	0.709158	0.941357	0.930309	1	0.87673	0.973983	0.997037	1	1	1	1	1	0.997513	1	Head and neck
FAM109A	0	0	0	0	0	0	0	0	0	0.653758	0.926151	0.900556	1	0.823175	0.962933	0.989061	1	1	1	1	1	0.994883	0.999999	Ovary
FAM109A	0	0	0	0	0	0	0	0	0	0.786172	0.963502	0.962898	1	0.917137	0.983305	0.998917	1	1	1	1	1	0.999303	1	Biliary
FAM109A	0	0	0	0	0	0	0	0	0	0.742623	0.938198	0.944667	1	0.891988	0.975028	0.997893	1	1	1	1	1	0.99844	1	Liver
FAM109A	0	0	0	0	0	0	0	0	0	0.615312	0.934356	0.878541	1	0.841195	0.968135	0.992411	1	1	1	1	1	0.992306	0.999999	Other
FAM109A	0	0	0	0	0	0	0	0	0	0.625875	0.932544	0.884833	1	0.822879	0.963002	0.988083	1	1	1	1	1	0.993098	0.999999	Uterus
FAM109A	0	0	0	0	0	0	0	0	0	0.444621	0.873872	0.737607	1	0.764433	0.924665	0.948322	1	1	1	1	1	0.962093	0.999979	Urinary tract
FAM109A	0	0	0	0	0	0	0	0	0	0.838716	0.972768	0.978947	1	0.943103	0.988793	0.999504	1	1	1	1	1	0.999777	1	Stomach
FAM109A	0	0	0	0	0	0	0	0	0	0.600797	0.921705	0.868287	1	0.798345	0.955244	0.977586	1	1	1	1	1	0.990918	0.999997	Esophagus
FAM109A	0	0	0	0	0	0	0	0	0	0.652966	0.91882	0.899389	1	0.819125	0.955533	0.985831	1	1	1	1	1	0.99476	0.999999	CUP
FAM109A	0	0	0	0	1	0	0	0	241.353	0.790432	0.9628	0.964285	0.0040973	0.922041	0.98333	0.999056	1	1	1	1	1	0.0258148	1	Pancreas
FAM109A	0	0	0	0	0	0	0	0	0	0.883993	0.975338	0.988939	1	0.962291	0.991341	0.999758	1	1	1	1	1	0.999939	1	Mesothelioma
FAM109A	0	0	0	0	0	0	0	0	0	0.561356	0.925325	0.841136	1	0.802312	0.966719	0.984986	1	1	1	1	1	0.986654	0.999998	CNS
FAM109B	2	6	1	0	1	1.06505	2.77516	2.77516	1.58417	0.912788	0.402575	0.703327	0.446236	0.995146	0.80663	0.908157	1	1	1	1	1	0.677552	1	All
FAM109B	1	2	0	0	0	2.03867	0	0	0	0.478196	0.695474	0.701632	1	0.833854	0.907434	0.94317	1	1	1	1	1	0.950253	1	Skin
FAM109B	0	0	0	0	0	0	0	0	0	0.561179	0.873675	0.834688	1	0.798602	0.953722	0.979253	1	1	1	1	1	0.985514	0.999998	Bone/Soft tissue
FAM109B	0	1	1	0	0	1.14089	18.5783	18.5783	0	0.903562	0.0503995	0.147479	1	0.981611	0.84921	0.94221	1	1	1	1	1	0.429765	0.99999	Breast
FAM109B	0	0	0	0	0	0	0	0	0	0.397766	0.845814	0.687042	1	0.779202	0.933343	0.963071	1	1	1	1	1	0.94493	0.999995	Prostate
FAM109B	0	0	0	0	0	0	0	0	0	0.630108	0.898601	0.883324	1	0.815379	0.963186	0.985897	1	1	1	1	1	0.992912	0.999998	NET
FAM109B	0	0	0	0	0	0	0	0	0	0.305586	0.762279	0.572579	1	0.803361	0.879437	0.932818	1	1	1	1	1	0.891852	0.999976	Lung
FAM109B	0	1	0	0	1	1.22686	0	0	4.52403	0.865563	0.77575	0.944284	0.191049	0.974798	0.886975	0.961313	1	1	1	1	1	0.489356	0.999975	Colon/Rectum
FAM109B	0	0	0	0	0	0	0	0	0	0.671576	0.916941	0.909094	1	0.836458	0.963355	0.989856	1	1	1	1	1	0.995737	0.999999	Kidney
FAM109B	0	0	0	0	0	0	0	0	0	0.718278	0.930497	0.933474	1	0.87673	0.973983	0.997037	1	1	1	1	1	0.997736	1	Head and neck
FAM109B	0	0	0	0	0	0	0	0	0	0.590256	0.894632	0.857868	1	0.823175	0.962933	0.989061	1	1	1	1	1	0.989383	0.999999	Ovary
FAM109B	0	0	0	0	0	0	0	0	0	0.799156	0.951201	0.966395	1	0.917137	0.983305	0.998917	1	1	1	1	1	0.999429	1	Biliary
FAM109B	0	0	0	0	0	0	0	0	0	0.760778	0.933252	0.951368	1	0.891988	0.975028	0.997893	1	1	1	1	1	0.998798	1	Liver
FAM109B	0	0	0	0	0	0	0	0	0	0.622295	0.907427	0.880038	1	0.841195	0.968135	0.992411	1	1	1	1	1	0.992498	0.999999	Other
FAM109B	0	0	0	0	0	0	0	0	0	0.620126	0.9069	0.878501	1	0.822879	0.963002	0.988083	1	1	1	1	1	0.992301	0.999999	Uterus
FAM109B	1	1	0	0	0	3.30646	0	0	0	0.33003	0.844532	0.609591	1	0.764433	0.924665	0.948322	1	1	1	1	1	0.911318	0.999979	Urinary tract
FAM109B	0	0	0	0	0	0	0	0	0	0.830636	0.959433	0.976166	1	0.943103	0.988793	0.999504	1	1	1	1	1	0.999714	1	Stomach
FAM109B	0	0	0	0	0	0	0	0	0	0.575557	0.889233	0.847632	1	0.798345	0.955244	0.977586	1	1	1	1	1	0.987753	0.999997	Esophagus
FAM109B	0	0	0	0	0	0	0	0	0	0.63035	0.897911	0.883749	1	0.819125	0.955533	0.985831	1	1	1	1	1	0.992965	0.999999	CUP
FAM109B	0	0	0	0	0	0	0	0	0	0.792339	0.949641	0.964066	1	0.922041	0.98333	0.999056	1	1	1	1	1	0.999347	1	Pancreas
FAM109B	0	0	0	0	0	0	0	0	0	0.892365	0.972335	0.990291	1	0.962291	0.991341	0.999758	1	1	1	1	1	0.999953	1	Mesothelioma
FAM109B	0	1	0	0	0	6.48842	0	0	0	0.159225	0.892342	0.367627	1	0.802312	0.966719	0.984986	1	1	1	1	1	0.735506	0.999998	CNS
FAM110A	5	7	1	0	1	0.88694	3.89745	3.89745	1.29408	0.811017	0.278141	0.512367	0.510105	0.986471	0.80663	0.896683	1	1	1	1	1	0.612068	1	All
FAM110A	1	0	0	0	0	0	0	0	0	0.265165	0.873437	0.532488	1	0.833854	0.908672	0.94317	1	1	1	1	1	0.868059	1	Skin
FAM110A	0	0	0	0	0	0	0	0	0	0.580201	0.923749	0.854465	1	0.798602	0.953722	0.979253	1	1	1	1	1	0.988855	0.999998	Bone/Soft tissue
FAM110A	0	2	1	0	0	2.06571	27.9983	27.9983	0	0.400013	0.0318379	0.0778146	1	0.845626	0.84921	0.94221	1	1	1	1	1	0.276508	0.99999	Breast
FAM110A	0	2	0	0	0	4.52848	0	0	0	0.108396	0.867953	0.270938	1	0.779202	0.933343	0.963071	1	1	1	1	1	0.624746	0.999995	Prostate
FAM110A	0	0	0	0	0	0	0	0	0	0.57919	0.93001	0.854173	1	0.815379	0.963186	0.985897	1	1	1	1	1	0.988809	0.999998	NET
FAM110A	0	1	0	0	0	2.04925	0	0	0	0.588878	0.820125	0.836568	1	0.820083	0.879437	0.932818	1	1	1	1	1	0.985851	0.999976	Lung
FAM110A	3	0	0	0	1	0	0	0	3.60053	0.0636138	0.727309	0.171261	0.231781	0.849526	0.886975	0.960619	1	1	1	1	1	0.167772	0.999975	Colon/Rectum
FAM110A	0	0	0	0	0	0	0	0	0	0.620607	0.924151	0.880712	1	0.836458	0.963355	0.989856	1	1	1	1	1	0.992584	0.999999	Kidney
FAM110A	0	0	0	0	0	0	0	0	0	0.698877	0.942817	0.925551	1	0.87673	0.973983	0.997037	1	1	1	1	1	0.997157	1	Head and neck
FAM110A	0	0	0	0	0	0	0	0	0	0.583618	0.917268	0.856134	1	0.823175	0.962933	0.989061	1	1	1	1	1	0.989116	0.999999	Ovary
FAM110A	0	0	0	0	0	0	0	0	0	0.756455	0.955839	0.951653	1	0.917137	0.983305	0.998917	1	1	1	1	1	0.998812	1	Biliary
FAM110A	0	0	0	0	0	0	0	0	0	0.722766	0.938844	0.936251	1	0.891988	0.975028	0.997893	1	1	1	1	1	0.997923	1	Liver
FAM110A	0	0	0	0	0	0	0	0	0	0.595164	0.921949	0.864391	1	0.841195	0.968135	0.992411	1	1	1	1	1	0.990359	0.999999	Other
FAM110A	0	0	0	0	0	0	0	0	0	0.549693	0.914523	0.831506	1	0.822879	0.963002	0.988083	1	1	1	1	1	0.984933	0.999999	Uterus
FAM110A	0	1	0	0	0	2.34462	0	0	0	0.47011	0.860462	0.757837	1	0.764433	0.924665	0.948322	1	1	1	1	1	0.967975	0.999979	Urinary tract
FAM110A	0	0	0	0	0	0	0	0	0	0.805526	0.964361	0.969223	1	0.943103	0.988793	0.999504	1	1	1	1	1	0.999521	1	Stomach
FAM110A	0	0	0	0	0	0	0	0	0	0.578953	0.916848	0.853174	1	0.798345	0.955244	0.977586	1	1	1	1	1	0.988651	0.999997	Esophagus
FAM110A	0	0	0	0	0	0	0	0	0	0.602977	0.911714	0.868465	1	0.819125	0.955533	0.985831	1	1	1	1	1	0.990943	0.999999	CUP
FAM110A	0	0	0	0	0	0	0	0	0	0.7388	0.952592	0.944329	1	0.922041	0.98333	0.999056	1	1	1	1	1	0.998421	1	Pancreas
FAM110A	0	0	0	0	0	0	0	0	0	0.871129	0.977479	0.986534	1	0.962291	0.991341	0.999758	1	1	1	1	1	0.999909	1	Mesothelioma
FAM110A	1	1	0	0	0	4.62483	0	0	0	0.229634	0.922225	0.483524	1	0.802312	0.966719	0.984986	1	1	1	1	1	0.834879	0.999998	CNS
FAM110B	6	21	1	0	1	1.92707	2.19744	2.19744	1.12019	0.0774965	0.499012	0.196894	0.557325	0.781804	0.80663	0.896683	1	1	1	1	1	0.352213	1	All
FAM110B	2	1	0	0	0	0.520898	0	0	0	0.551946	0.754153	0.804905	1	0.83771	0.907434	0.94317	1	1	1	1	1	0.979594	1	Skin
FAM110B	0	1	0	0	0	4.50086	0	0	0	0.261691	0.894757	0.526763	1	0.798602	0.953722	0.979253	1	1	1	1	1	0.86442	0.999998	Bone/Soft tissue
FAM110B	1	2	0	0	0	1.30438	0	0	0	0.743875	0.699861	0.876845	1	0.947385	0.849209	0.94221	1	1	1	1	1	0.992084	0.99999	Breast
FAM110B	0	0	0	0	0	0	0	0	0	0.262826	0.824421	0.522517	1	0.779202	0.933343	0.963071	1	1	1	1	1	0.861681	0.999995	Prostate
FAM110B	0	0	0	0	0	0	0	0	0	0.569766	0.916348	0.846166	1	0.815379	0.963186	0.985897	1	1	1	1	1	0.987509	0.999998	NET
FAM110B	2	3	0	0	0	1.74637	0	0	0	0.483166	0.635363	0.679536	1	0.804206	0.879437	0.932818	1	1	1	1	1	0.942072	0.999976	Lung
FAM110B	0	9	0	0	0	6.93396	0	0	0	0.00243369	0.764355	0.00879283	1	0.610228	0.886975	0.960619	1	1	1	1	1	0.0504165	0.999975	Colon/Rectum
FAM110B	0	0	0	0	0	0	0	0	0	0.604285	0.91024	0.868818	1	0.836458	0.963355	0.989856	1	1	1	1	1	0.990993	0.999999	Kidney
FAM110B	0	0	0	0	0	0	0	0	0	0.638056	0.919648	0.890783	1	0.87673	0.973983	0.997037	1	1	1	1	1	0.993806	1	Head and neck
FAM110B	0	0	0	0	0	0	0	0	0	0.478848	0.878648	0.769964	1	0.823175	0.962933	0.989061	1	1	1	1	1	0.971241	0.999999	Ovary
FAM110B	0	0	0	0	0	0	0	0	0	0.700851	0.938606	0.926306	1	0.917137	0.983305	0.998917	1	1	1	1	1	0.997215	1	Biliary
FAM110B	0	0	0	0	0	0	0	0	0	0.708966	0.929059	0.929027	1	0.891988	0.975028	0.997893	1	1	1	1	1	0.99742	1	Liver
FAM110B	0	1	1	0	0	5.49814	136.656	136.656	0	0.211894	0.00609683	0.013135	1	0.841195	0.968135	0.992411	1	1	1	1	1	0.0700422	0.999999	Other
FAM110B	1	0	0	0	0	0	0	0	0	0.507632	0.892394	0.795864	1	0.822879	0.963002	0.988083	1	1	1	1	1	0.977581	0.999999	Uterus
FAM110B	0	1	0	0	0	1.91422	0	0	0	0.572241	0.822885	0.830412	1	0.764858	0.924665	0.948322	1	1	1	1	1	0.98473	0.999979	Urinary tract
FAM110B	0	1	0	0	0	21.7298	0	0	0	0.068963	0.953311	0.190551	1	0.943103	0.988793	0.999504	1	1	1	1	1	0.506454	1	Stomach
FAM110B	0	2	0	0	1	7.25471	0	0	32.3529	0.0820995	0.880573	0.21538	0.029977	0.798345	0.955244	0.977586	1	1	1	1	1	0.0390142	0.999997	Esophagus
FAM110B	0	0	0	0	0	0	0	0	0	0.547726	0.884354	0.826621	1	0.819125	0.955533	0.985831	1	1	1	1	1	0.984017	0.999999	CUP
FAM110B	0	0	0	0	0	0	0	0	0	0.727799	0.943847	0.939008	1	0.922041	0.98333	0.999056	1	1	1	1	1	0.998101	1	Pancreas
FAM110B	0	0	0	0	0	0	0	0	0	0.868058	0.973365	0.985746	1	0.962291	0.991341	0.999758	1	1	1	1	1	0.999898	1	Mesothelioma
FAM110B	0	0	0	0	0	0	0	0	0	0.454122	0.903123	0.750226	1	0.802312	0.966719	0.984986	1	1	1	1	1	0.965827	0.999998	CNS
FAM110C	8	10	0	0	0	0.743291	0	0	0	0.486455	0.339303	0.526816	1	0.967283	0.80663	0.897751	1	1	1	1	1	0.864454	1	All
FAM110C	2	2	0	0	0	0.846402	0	0	0	0.853686	0.753358	0.938727	1	0.946882	0.907434	0.95145	1	1	1	1	1	0.998083	1	Skin
FAM110C	1	1	0	0	0	2.10667	0	0	0	0.540007	0.85744	0.813873	1	0.798602	0.953722	0.979253	1	1	1	1	1	0.981491	0.999998	Bone/Soft tissue
FAM110C	0	1	0	0	0	0.793599	0	0	0	0.824083	0.753455	0.93008	1	0.964971	0.849209	0.944845	1	1	1	1	1	0.997497	0.99999	Breast
FAM110C	0	0	0	0	0	0	0	0	0	0.248252	0.831667	0.503187	1	0.779202	0.933343	0.963071	1	1	1	1	1	0.848772	0.999995	Prostate
FAM110C	0	0	0	0	0	0	0	0	0	0.55502	0.916643	0.835551	1	0.815379	0.963186	0.985897	1	1	1	1	1	0.985669	0.999998	NET
FAM110C	0	1	0	0	0	1.24555	0	0	0	0.865188	0.765397	0.939045	1	0.944297	0.879437	0.947303	1	1	1	1	1	0.998103	0.999976	Lung
FAM110C	3	0	0	0	0	0	0	0	0	0.0217143	0.653258	0.0674443	1	0.849526	0.886975	0.960619	1	1	1	1	1	0.249305	0.999975	Colon/Rectum
FAM110C	0	1	0	0	0	7.10961	0	0	0	0.139461	0.912342	0.333486	1	0.836458	0.963355	0.989856	1	1	1	1	1	0.699705	0.999999	Kidney
FAM110C	1	0	0	0	0	0	0	0	0	0.643625	0.928735	0.894973	1	0.87673	0.973983	0.997037	1	1	1	1	1	0.994281	1	Head and neck
FAM110C	1	2	0	0	0	5.97522	0	0	0	0.0723722	0.870995	0.195411	1	0.823175	0.962933	0.989061	1	1	1	1	1	0.514448	0.999999	Ovary
FAM110C	0	0	0	0	0	0	0	0	0	0.7411	0.951067	0.945194	1	0.917137	0.983305	0.998917	1	1	1	1	1	0.99847	1	Biliary
FAM110C	0	0	0	0	0	0	0	0	0	0.70395	0.930555	0.926822	1	0.891988	0.975028	0.997893	1	1	1	1	1	0.997255	1	Liver
FAM110C	0	0	0	0	0	0	0	0	0	0.489893	0.897554	0.781949	1	0.841195	0.968135	0.992411	1	1	1	1	1	0.974282	0.999999	Other
FAM110C	0	0	0	0	0	0	0	0	0	0.536009	0.909014	0.820527	1	0.822879	0.963002	0.988083	1	1	1	1	1	0.982834	0.999999	Uterus
FAM110C	0	0	0	0	0	0	0	0	0	0.282482	0.831912	0.549567	1	0.764433	0.924665	0.948322	1	1	1	1	1	0.878551	0.999979	Urinary tract
FAM110C	0	0	0	0	0	0	0	0	0	0.786518	0.960328	0.962862	1	0.943103	0.988793	0.999504	1	1	1	1	1	0.999302	1	Stomach
FAM110C	0	0	0	0	0	0	0	0	0	0.468447	0.887839	0.762689	1	0.798345	0.955244	0.977586	1	1	1	1	1	0.969305	0.999997	Esophagus
FAM110C	0	1	0	0	0	3.95596	0	0	0	0.307838	0.878322	0.585423	1	0.819125	0.955533	0.985831	1	1	1	1	1	0.898871	0.999999	CUP
FAM110C	0	1	0	0	0	15.1488	0	0	0	0.0827348	0.948258	0.221173	1	0.922041	0.98333	0.999056	1	1	1	1	1	0.554881	1	Pancreas
FAM110C	0	0	0	0	0	0	0	0	0	0.865878	0.973606	0.985299	1	0.962291	0.991341	0.999758	1	1	1	1	1	0.999891	1	Mesothelioma
FAM110C	0	0	0	0	0	0	0	0	0	0.441773	0.904481	0.738723	1	0.802312	0.966719	0.984986	1	1	1	1	1	0.962432	0.999998	CNS
FAM110D	1	3	0	0	2	0.709205	0	0	3.43149	0.632697	0.559253	0.768495	0.123598	0.979005	0.818204	0.918348	1	1	1	1	1	0.318583	1	All
FAM110D	0	0	0	0	0	0	0	0	0	0.381717	0.848424	0.673435	1	0.833854	0.907434	0.94317	1	1	1	1	1	0.939687	1	Skin
FAM110D	0	1	0	0	0	7.90677	0	0	0	0.143546	0.916768	0.340637	1	0.798602	0.953722	0.979253	1	1	1	1	1	0.707482	0.999998	Bone/Soft tissue
FAM110D	0	1	0	0	1	1.09429	0	0	13.0665	0.933643	0.77345	0.955642	0.072765	0.989427	0.84921	0.959218	1	1	1	1	1	0.254916	0.99999	Breast
FAM110D	0	0	0	0	0	0	0	0	0	0.350946	0.862064	0.638225	1	0.779202	0.933343	0.963071	1	1	1	1	1	0.924829	0.999995	Prostate
FAM110D	0	0	0	0	0	0	0	0	0	0.589277	0.916221	0.859626	1	0.815379	0.963186	0.985897	1	1	1	1	1	0.989651	0.999998	NET
FAM110D	0	0	0	0	0	0	0	0	0	0.373634	0.811279	0.658418	1	0.803361	0.879437	0.932818	1	1	1	1	1	0.933581	0.999976	Lung
FAM110D	0	0	0	0	1	0	0	0	5.20594	0.22497	0.817231	0.4696	0.169082	0.849526	0.886975	0.960619	1	1	1	1	1	0.280543	0.999975	Colon/Rectum
FAM110D	0	1	0	0	0	8.46279	0	0	0	0.114842	0.919268	0.286961	1	0.836458	0.963355	0.989856	1	1	1	1	1	0.645205	0.999999	Kidney
FAM110D	0	0	0	0	0	0	0	0	0	0.76103	0.950812	0.953003	1	0.87673	0.973983	0.997037	1	1	1	1	1	0.998878	1	Head and neck
FAM110D	0	0	0	0	0	0	0	0	0	0.629887	0.920665	0.886151	1	0.823175	0.962933	0.989061	1	1	1	1	1	0.993258	0.999999	Ovary
FAM110D	0	0	0	0	0	0	0	0	0	0.769397	0.957306	0.956623	1	0.917137	0.983305	0.998917	1	1	1	1	1	0.999045	1	Biliary
FAM110D	0	0	0	0	0	0	0	0	0	0.728833	0.934267	0.93848	1	0.891988	0.975028	0.997893	1	1	1	1	1	0.998068	1	Liver
FAM110D	0	0	0	0	0	0	0	0	0	0.61493	0.922592	0.877189	1	0.841195	0.968135	0.992411	1	1	1	1	1	0.99213	0.999999	Other
FAM110D	0	0	0	0	0	0	0	0	0	0.59746	0.921369	0.865735	1	0.822879	0.963002	0.988083	1	1	1	1	1	0.990554	0.999999	Uterus
FAM110D	0	0	0	0	0	0	0	0	0	0.396389	0.857186	0.68718	1	0.764433	0.924665	0.948322	1	1	1	1	1	0.944982	0.999979	Urinary tract
FAM110D	0	0	0	0	0	0	0	0	0	0.847405	0.971083	0.981029	1	0.943103	0.988793	0.999504	1	1	1	1	1	0.999819	1	Stomach
FAM110D	1	0	0	0	0	0	0	0	0	0.483595	0.889051	0.775609	1	0.798345	0.955244	0.977586	1	1	1	1	1	0.972696	0.999997	Esophagus
FAM110D	0	0	0	0	0	0	0	0	0	0.586521	0.898216	0.855962	1	0.819125	0.955533	0.985831	1	1	1	1	1	0.989089	0.999999	CUP
FAM110D	0	0	0	0	0	0	0	0	0	0.795756	0.962334	0.966006	1	0.922041	0.98333	0.999056	1	1	1	1	1	0.999416	1	Pancreas
FAM110D	0	0	0	0	0	0	0	0	0	0.876801	0.975247	0.98758	1	0.962291	0.991341	0.999758	1	1	1	1	1	0.999923	1	Mesothelioma
FAM110D	0	0	0	0	0	0	0	0	0	0.51295	0.911412	0.802452	1	0.802312	0.966719	0.984986	1	1	1	1	1	0.979058	0.999998	CNS
FAM111A	4	10	0	0	4	0.92036	0	0	3.02079	0.860927	0.189879	0.422954	0.0669985	0.991285	0.80663	0.896683	1	1	1	1	1	0.129319	1	All
FAM111A	1	0	0	0	0	0	0	0	0	0.14655	0.620113	0.323519	1	0.833854	0.907434	0.94317	1	1	1	1	1	0.68861	1	Skin
FAM111A	0	0	0	0	0	0	0	0	0	0.478991	0.839312	0.763916	1	0.798602	0.953722	0.979253	1	1	1	1	1	0.969637	0.999998	Bone/Soft tissue
FAM111A	1	3	0	0	1	1.37874	0	0	5.35514	0.644359	0.533848	0.72871	0.165584	0.920855	0.84921	0.94221	1	1	1	1	1	0.375835	0.99999	Breast
FAM111A	0	0	0	0	0	0	0	0	0	0.2894	0.777337	0.550099	1	0.779202	0.933343	0.963071	1	1	1	1	1	0.878869	0.999995	Prostate
FAM111A	0	0	0	0	0	0	0	0	0	0.516011	0.867132	0.798611	1	0.815379	0.963186	0.985897	1	1	1	1	1	0.978204	0.999998	NET
FAM111A	0	0	0	0	0	0	0	0	0	0.247229	0.68105	0.484384	1	0.803361	0.879437	0.932818	1	1	1	1	1	0.835503	0.999976	Lung
FAM111A	0	4	0	0	2	3.66045	0	0	4.80687	0.104885	0.70691	0.235764	0.0765009	0.849526	0.886975	0.960619	1	1	1	1	1	0.0904581	0.999975	Colon/Rectum
FAM111A	0	0	0	0	0	0	0	0	0	0.545397	0.86856	0.821653	1	0.836458	0.963355	0.989856	1	1	1	1	1	0.983056	0.999999	Kidney
FAM111A	1	0	0	0	0	0	0	0	0	0.589437	0.877142	0.85441	1	0.87673	0.973983	0.997037	1	1	1	1	1	0.988846	1	Head and neck
FAM111A	0	0	0	0	0	0	0	0	0	0.51743	0.857939	0.799006	1	0.823175	0.962933	0.989061	1	1	1	1	1	0.978293	0.999999	Ovary
FAM111A	0	1	0	0	0	16.2219	0	0	0	0.0811347	0.92751	0.216797	1	0.917137	0.983305	0.998917	1	1	1	1	1	0.548236	1	Biliary
FAM111A	0	0	0	0	1	0	0	0	99.335	0.663186	0.902196	0.902681	0.00983556	0.891988	0.975028	0.997893	1	1	1	1	1	0.050821	1	Liver
FAM111A	0	0	0	0	0	0	0	0	0	0.596533	0.883113	0.860375	1	0.841195	0.968135	0.992411	1	1	1	1	1	0.989764	0.999999	Other
FAM111A	0	0	0	0	0	0	0	0	0	0.494876	0.845309	0.777847	1	0.822879	0.963002	0.988083	1	1	1	1	1	0.973262	0.999999	Uterus
FAM111A	0	0	0	0	0	0	0	0	0	0.26252	0.732904	0.50567	1	0.764433	0.924665	0.948322	1	1	1	1	1	0.850472	0.999979	Urinary tract
FAM111A	0	0	0	0	0	0	0	0	0	0.774398	0.940874	0.95728	1	0.943103	0.988793	0.999504	1	1	1	1	1	0.999074	1	Stomach
FAM111A	0	1	0	0	0	3.43201	0	0	0	0.381249	0.842521	0.662262	1	0.798345	0.955244	0.977586	1	1	1	1	1	0.935176	0.999997	Esophagus
FAM111A	0	0	0	0	0	0	0	0	0	0.522955	0.842406	0.800941	1	0.819125	0.955533	0.985831	1	1	1	1	1	0.978724	0.999999	CUP
FAM111A	0	0	0	0	0	0	0	0	0	0.721843	0.921719	0.934307	1	0.922041	0.98333	0.999056	1	1	1	1	1	0.997793	1	Pancreas
FAM111A	0	0	0	0	0	0	0	0	0	0.851317	0.960428	0.981378	1	0.962291	0.991341	0.999758	1	1	1	1	1	0.999826	1	Mesothelioma
FAM111A	1	1	0	0	0	4.10781	0	0	0	0.260877	0.866311	0.523537	1	0.802312	0.966719	0.984986	1	1	1	1	1	0.862342	0.999998	CNS
FAM111B	6	15	1	0	1	0.87642	0.64308	0.64308	0.647359	0.747123	0.654586	0.885173	0.735369	0.984985	0.847336	0.954594	1	1	1	1	1	0.930408	1	All
FAM111B	0	2	0	0	0	1.90871	0	0	0	0.580741	0.673008	0.75246	1	0.841986	0.907434	0.94317	1	1	1	1	1	0.966465	1	Skin
FAM111B	0	1	0	0	0	2.64927	0	0	0	0.444791	0.802548	0.719183	1	0.798602	0.953722	0.979253	1	1	1	1	1	0.956254	0.999998	Bone/Soft tissue
FAM111B	1	3	0	0	0	1.01903	0	0	0	0.977861	0.461962	0.760624	1	0.998555	0.849209	0.94221	1	1	1	1	1	0.968743	0.99999	Breast
FAM111B	0	0	0	0	0	0	0	0	0	0.240972	0.719955	0.474808	1	0.779202	0.933343	0.963071	1	1	1	1	1	0.828466	0.999995	Prostate
FAM111B	0	0	0	0	0	0	0	0	0	0.485207	0.848227	0.769651	1	0.815379	0.963186	0.985897	1	1	1	1	1	0.97116	0.999998	NET
FAM111B	0	4	0	0	0	3.70538	0	0	0	0.138942	0.641602	0.2654	1	0.803361	0.879437	0.932818	1	1	1	1	1	0.617458	0.999976	Lung
FAM111B	0	2	0	0	1	1.28557	0	0	2.07689	0.794034	0.607817	0.833502	0.356733	0.957204	0.886975	0.960619	1	1	1	1	1	0.657975	0.999975	Colon/Rectum
FAM111B	0	0	0	0	0	0	0	0	0	0.505745	0.849909	0.787238	1	0.836458	0.963355	0.989856	1	1	1	1	1	0.975565	0.999999	Kidney
FAM111B	0	0	0	0	0	0	0	0	0	0.554309	0.859669	0.826905	1	0.87673	0.973983	0.997037	1	1	1	1	1	0.984071	1	Head and neck
FAM111B	0	0	1	0	0	0	44.538	44.538	0	0.464689	0.020897	0.0484749	1	0.823175	0.962933	0.989061	1	1	1	1	1	0.195194	0.999999	Ovary
FAM111B	1	1	0	0	0	5.59895	0	0	0	0.216685	0.862337	0.456672	1	0.917137	0.983305	0.998917	1	1	1	1	1	0.814607	1	Biliary
FAM111B	0	1	0	0	0	8.62279	0	0	0	0.111138	0.890745	0.27847	1	0.891988	0.975028	0.997893	1	1	1	1	1	0.634478	1	Liver
FAM111B	1	0	0	0	0	0	0	0	0	0.463745	0.819007	0.746196	1	0.841195	0.968135	0.992411	1	1	1	1	1	0.964658	0.999999	Other
FAM111B	0	0	0	0	0	0	0	0	0	0.44271	0.812513	0.725178	1	0.822879	0.963002	0.988083	1	1	1	1	1	0.958205	0.999999	Uterus
FAM111B	1	1	0	0	0	1.02092	0	0	0	0.984322	0.666154	0.910755	1	0.989576	0.924665	0.948322	1	1	1	1	1	0.995894	0.999979	Urinary tract
FAM111B	0	0	0	0	0	0	0	0	0	0.744659	0.926235	0.944606	1	0.943103	0.988793	0.999504	1	1	1	1	1	0.998437	1	Stomach
FAM111B	0	0	0	0	0	0	0	0	0	0.399462	0.801724	0.684639	1	0.798345	0.955244	0.977586	1	1	1	1	1	0.944024	0.999997	Esophagus
FAM111B	0	0	0	0	0	0	0	0	0	0.454329	0.809976	0.736955	1	0.819125	0.955533	0.985831	1	1	1	1	1	0.961895	0.999999	CUP
FAM111B	0	0	0	0	0	0	0	0	0	0.703696	0.907949	0.924384	1	0.922041	0.98333	0.999056	1	1	1	1	1	0.997066	1	Pancreas
FAM111B	0	0	0	0	0	0	0	0	0	0.836338	0.95278	0.977174	1	0.962291	0.991341	0.999758	1	1	1	1	1	0.999737	1	Mesothelioma
FAM111B	2	0	0	0	0	0	0	0	0	0.468506	0.828153	0.751405	1	0.802312	0.966719	0.984986	1	1	1	1	1	0.966164	0.999998	CNS
FAM114A1	2	10	0	0	0	1.18071	0	0	0	0.745099	0.172569	0.324014	1	0.984985	0.80663	0.896683	1	1	1	1	1	0.689167	1	All
FAM114A1	0	1	0	0	0	1.11477	0	0	0	0.937875	0.670552	0.904734	1	0.976888	0.907434	0.94317	1	1	1	1	1	0.995311	1	Skin
FAM114A1	1	1	0	0	0	2.80363	0	0	0	0.410519	0.769079	0.677959	1	0.798602	0.953722	0.979253	1	1	1	1	1	0.94146	0.999998	Bone/Soft tissue
FAM114A1	0	4	0	0	0	2.0584	0	0	0	0.270111	0.479904	0.399722	1	0.822917	0.84921	0.94221	1	1	1	1	1	0.766261	0.99999	Breast
FAM114A1	0	1	0	0	0	1.39942	0	0	0	0.764943	0.711011	0.890232	1	0.858411	0.933343	0.963071	1	1	1	1	1	0.993742	0.999995	Prostate
FAM114A1	0	0	0	0	0	0	0	0	0	0.503428	0.814719	0.77785	1	0.815379	0.963186	0.985897	1	1	1	1	1	0.973263	0.999998	NET
FAM114A1	0	0	0	0	0	0	0	0	0	0.235145	0.59686	0.451552	1	0.803361	0.879437	0.932818	1	1	1	1	1	0.810565	0.999976	Lung
FAM114A1	0	2	0	0	0	1.58966	0	0	0	0.632121	0.635956	0.778474	1	0.90698	0.886975	0.960619	1	1	1	1	1	0.973419	0.999975	Colon/Rectum
FAM114A1	0	0	0	0	0	0	0	0	0	0.55488	0.83782	0.822695	1	0.836458	0.963355	0.989856	1	1	1	1	1	0.98326	0.999999	Kidney
FAM114A1	0	0	0	0	0	0	0	0	0	0.609784	0.856074	0.863824	1	0.87673	0.973983	0.997037	1	1	1	1	1	0.990276	1	Head and neck
FAM114A1	0	0	0	0	0	0	0	0	0	0.506075	0.816173	0.781855	1	0.823175	0.962933	0.989061	1	1	1	1	1	0.974258	0.999999	Ovary
FAM114A1	0	0	0	0	0	0	0	0	0	0.713109	0.903807	0.928277	1	0.917137	0.983305	0.998917	1	1	1	1	1	0.997364	1	Biliary
FAM114A1	1	0	0	0	0	0	0	0	0	0.67299	0.882092	0.904785	1	0.891988	0.975028	0.997893	1	1	1	1	1	0.995316	1	Liver
FAM114A1	0	0	0	0	0	0	0	0	0	0.536551	0.834938	0.809605	1	0.841195	0.968135	0.992411	1	1	1	1	1	0.980601	0.999999	Other
FAM114A1	0	0	0	0	0	0	0	0	0	0.531111	0.825507	0.802828	1	0.822879	0.963002	0.988083	1	1	1	1	1	0.979141	0.999999	Uterus
FAM114A1	0	0	0	0	0	0	0	0	0	0.245934	0.67118	0.469298	1	0.764433	0.924665	0.948322	1	1	1	1	1	0.82433	0.999979	Urinary tract
FAM114A1	0	0	0	0	0	0	0	0	0	0.771991	0.927253	0.955146	1	0.943103	0.988793	0.999504	1	1	1	1	1	0.998979	1	Stomach
FAM114A1	0	0	0	0	0	0	0	0	0	0.433521	0.790317	0.715686	1	0.798345	0.955244	0.977586	1	1	1	1	1	0.955093	0.999997	Esophagus
FAM114A1	0	1	0	0	0	4.70302	0	0	0	0.258067	0.80756	0.506938	1	0.819125	0.955533	0.985831	1	1	1	1	1	0.851335	0.999999	CUP
FAM114A1	0	0	0	0	0	0	0	0	0	0.716466	0.900833	0.929315	1	0.922041	0.98333	0.999056	1	1	1	1	1	0.997441	1	Pancreas
FAM114A1	0	0	0	0	0	0	0	0	0	0.853288	0.948464	0.980995	1	0.962291	0.991341	0.999758	1	1	1	1	1	0.999818	1	Mesothelioma
FAM114A1	0	0	0	0	0	0	0	0	0	0.445346	0.812664	0.727213	1	0.802312	0.966719	0.984986	1	1	1	1	1	0.958857	0.999998	CNS
FAM114A2	4	11	1	1	0	1.10142	1.53247	1.53247	0	0.834437	0.605025	0.873354	1	0.988686	0.82779	0.949655	1	1	1	1	1	0.991619	1	All
FAM114A2	2	2	0	0	0	0.941083	0	0	0	0.946633	0.50238	0.798476	1	0.979504	0.907434	0.94317	1	1	1	1	1	0.978173	1	Skin
FAM114A2	0	0	0	0	0	0	0	0	0	0.494823	0.797463	0.768591	1	0.798602	0.953722	0.979253	1	1	1	1	1	0.970881	0.999998	Bone/Soft tissue
FAM114A2	1	3	0	0	0	1.50539	0	0	0	0.559468	0.486267	0.645172	1	0.895712	0.84921	0.94221	1	1	1	1	1	0.927911	0.99999	Breast
FAM114A2	1	0	0	1	0	0	12.8919	12.8919	0	0.288386	0.0757516	0.109298	1	0.779202	0.933343	0.963071	1	1	1	1	1	0.351248	0.999995	Prostate
FAM114A2	0	0	0	0	0	0	0	0	0	0.540562	0.820649	0.808254	1	0.815379	0.963186	0.985897	1	1	1	1	1	0.980314	0.999998	NET
FAM114A2	0	1	1	0	0	1.30008	7.4517	7.4517	0	0.839515	0.167831	0.38307	1	0.934315	0.879437	0.932818	1	1	1	1	1	0.75064	0.999976	Lung
FAM114A2	0	1	0	0	0	0.979657	0	0	0	0.986202	0.620057	0.884066	1	0.997199	0.886975	0.960619	1	1	1	1	1	0.993004	0.999975	Colon/Rectum
FAM114A2	0	0	0	0	0	0	0	0	0	0.586642	0.841957	0.845687	1	0.836458	0.963355	0.989856	1	1	1	1	1	0.987429	0.999999	Kidney
FAM114A2	0	0	0	0	0	0	0	0	0	0.630247	0.860874	0.877247	1	0.87673	0.973983	0.997037	1	1	1	1	1	0.992137	1	Head and neck
FAM114A2	0	2	0	0	0	10.0867	0	0	0	0.0295546	0.820137	0.0899277	1	0.823175	0.962933	0.989061	1	1	1	1	1	0.306541	0.999999	Ovary
FAM114A2	0	0	0	0	0	0	0	0	0	0.74141	0.905058	0.940649	1	0.917137	0.983305	0.998917	1	1	1	1	1	0.998203	1	Biliary
FAM114A2	0	0	0	0	0	0	0	0	0	0.695867	0.885759	0.916932	1	0.891988	0.975028	0.997893	1	1	1	1	1	0.99645	1	Liver
FAM114A2	0	0	0	0	0	0	0	0	0	0.604629	0.844669	0.858734	1	0.841195	0.968135	0.992411	1	1	1	1	1	0.989516	0.999999	Other
FAM114A2	0	0	0	0	0	0	0	0	0	0.549987	0.823633	0.81649	1	0.822879	0.963002	0.988083	1	1	1	1	1	0.982026	0.999999	Uterus
FAM114A2	0	2	0	0	0	3.14456	0	0	0	0.197163	0.685932	0.396352	1	0.764433	0.924665	0.948322	1	1	1	1	1	0.763157	0.999979	Urinary tract
FAM114A2	0	0	0	0	0	0	0	0	0	0.779915	0.922718	0.957459	1	0.943103	0.988793	0.999504	1	1	1	1	1	0.999082	1	Stomach
FAM114A2	0	0	0	0	0	0	0	0	0	0.476573	0.801947	0.756422	1	0.798345	0.955244	0.977586	1	1	1	1	1	0.967582	0.999997	Esophagus
FAM114A2	0	0	0	0	0	0	0	0	0	0.546861	0.809747	0.812146	1	0.819125	0.955533	0.985831	1	1	1	1	1	0.981133	0.999999	CUP
FAM114A2	0	0	0	0	0	0	0	0	0	0.741162	0.900886	0.939911	1	0.922041	0.98333	0.999056	1	1	1	1	1	0.998157	1	Pancreas
FAM114A2	0	0	0	0	0	0	0	0	0	0.864789	0.951067	0.983753	1	0.962291	0.991341	0.999758	1	1	1	1	1	0.999867	1	Mesothelioma
FAM114A2	0	0	0	0	0	0	0	0	0	0.531375	0.816397	0.800653	1	0.802312	0.966719	0.984986	1	1	1	1	1	0.97866	0.999998	CNS
FAM115A	2	10	0	0	0	1.2706	0	0	0	0.638462	0.25466	0.414477	1	0.979976	0.80663	0.896683	1	1	1	1	1	0.779523	1	All
FAM115A	0	1	0	0	0	1.22627	0	0	0	0.88379	0.671593	0.894777	1	0.95807	0.907434	0.94317	1	1	1	1	1	0.994259	1	Skin
FAM115A	0	0	0	0	0	0	0	0	0	0.4271	0.80131	0.709288	1	0.798602	0.953722	0.979253	1	1	1	1	1	0.952924	0.999998	Bone/Soft tissue
FAM115A	0	0	0	0	0	0	0	0	0	0.0685387	0.586183	0.16939	1	0.822268	0.84921	0.94221	1	1	1	1	1	0.47015	0.99999	Breast
FAM115A	0	0	0	0	0	0	0	0	0	0.21997	0.7362	0.448242	1	0.779202	0.933343	0.963071	1	1	1	1	1	0.807921	0.999995	Prostate
FAM115A	0	1	0	0	0	2.6733	0	0	0	0.399727	0.791678	0.677212	1	0.815379	0.963186	0.985897	1	1	1	1	1	0.941169	0.999998	NET
FAM115A	1	1	0	0	0	0.577887	0	0	0	0.630151	0.57006	0.777695	1	0.835741	0.879437	0.932818	1	1	1	1	1	0.973224	0.999976	Lung
FAM115A	0	4	0	0	0	2.72862	0	0	0	0.208982	0.656253	0.385019	1	0.849526	0.886975	0.960619	1	1	1	1	1	0.752505	0.999975	Colon/Rectum
FAM115A	0	0	0	0	0	0	0	0	0	0.442503	0.829062	0.727596	1	0.836458	0.963355	0.989856	1	1	1	1	1	0.958978	0.999999	Kidney
FAM115A	0	0	0	0	0	0	0	0	0	0.575953	0.874056	0.844768	1	0.87673	0.973983	0.997037	1	1	1	1	1	0.987275	1	Head and neck
FAM115A	0	0	0	0	0	0	0	0	0	0.51749	0.852921	0.79819	1	0.823175	0.962933	0.989061	1	1	1	1	1	0.978109	0.999999	Ovary
FAM115A	0	0	0	0	0	0	0	0	0	0.672177	0.90532	0.908459	1	0.917137	0.983305	0.998917	1	1	1	1	1	0.995676	1	Biliary
FAM115A	0	0	0	0	0	0	0	0	0	0.576161	0.869984	0.843978	1	0.891988	0.975028	0.997893	1	1	1	1	1	0.987141	1	Liver
FAM115A	0	0	0	0	0	0	0	0	0	0.501864	0.850356	0.785164	1	0.841195	0.968135	0.992411	1	1	1	1	1	0.975066	0.999999	Other
FAM115A	0	1	0	0	0	3.59555	0	0	0	0.309755	0.833622	0.582404	1	0.822879	0.963002	0.988083	1	1	1	1	1	0.897246	0.999999	Uterus
FAM115A	0	0	0	0	0	0	0	0	0	0.250528	0.737904	0.490633	1	0.764433	0.924665	0.948322	1	1	1	1	1	0.839993	0.999979	Urinary tract
FAM115A	0	0	0	0	0	0	0	0	0	0.738314	0.927588	0.942144	1	0.943103	0.988793	0.999504	1	1	1	1	1	0.998293	1	Stomach
FAM115A	0	1	0	0	0	2.74256	0	0	0	0.468095	0.823554	0.742407	1	0.798345	0.955244	0.977586	1	1	1	1	1	0.963538	0.999997	Esophagus
FAM115A	1	1	0	0	0	2.20552	0	0	0	0.522714	0.774357	0.777452	1	0.819125	0.955533	0.985831	1	1	1	1	1	0.973163	0.999999	CUP
FAM115A	0	0	0	0	0	0	0	0	0	0.662209	0.899734	0.902338	1	0.922041	0.98333	0.999056	1	1	1	1	1	0.995068	1	Pancreas
FAM115A	0	0	0	0	0	0	0	0	0	0.805737	0.942065	0.967653	1	0.962291	0.991341	0.999758	1	1	1	1	1	0.999471	1	Mesothelioma
FAM115A	0	0	0	0	0	0	0	0	0	0.389413	0.79771	0.66893	1	0.802312	0.966719	0.984986	1	1	1	1	1	0.937891	0.999998	CNS
FAM115C	3	5	0	0	0	0.685958	0	0	0	0.515353	0.277409	0.487728	1	0.968524	0.80663	0.896683	1	1	1	1	1	0.837916	1	All
FAM115C	1	1	0	0	0	0.772685	0	0	0	0.830088	0.619689	0.872255	1	0.937099	0.907434	0.94317	1	1	1	1	1	0.991469	1	Skin
FAM115C	0	1	0	0	0	3.56485	0	0	0	0.332237	0.823765	0.605952	1	0.798602	0.953722	0.979253	1	1	1	1	1	0.909506	0.999998	Bone/Soft tissue
FAM115C	0	1	0	0	0	0.81025	0	0	0	0.840063	0.646683	0.884701	1	0.968904	0.849209	0.94221	1	1	1	1	1	0.993082	0.99999	Breast
FAM115C	1	0	0	0	0	0	0	0	0	0.324356	0.788934	0.595055	1	0.779202	0.933343	0.963071	1	1	1	1	1	0.903949	0.999995	Prostate
FAM115C	0	0	0	0	0	0	0	0	0	0.405093	0.808369	0.686711	1	0.815379	0.963186	0.985897	1	1	1	1	1	0.944806	0.999998	NET
FAM115C	0	1	0	0	0	1.14171	0	0	0	0.91808	0.68873	0.913566	1	0.96796	0.879437	0.934937	1	1	1	1	1	0.996152	0.999976	Lung
FAM115C	0	1	0	0	0	1.10572	0	0	0	0.933177	0.726543	0.935516	1	0.98835	0.886975	0.960999	1	1	1	1	1	0.997875	0.999975	Colon/Rectum
FAM115C	0	0	0	0	0	0	0	0	0	0.467674	0.841145	0.753013	1	0.836458	0.963355	0.989856	1	1	1	1	1	0.966622	0.999999	Kidney
FAM115C	0	0	0	0	0	0	0	0	0	0.668139	0.9019	0.90539	1	0.87673	0.973983	0.997037	1	1	1	1	1	0.995376	1	Head and neck
FAM115C	0	0	0	0	0	0	0	0	0	0.604148	0.883712	0.865374	1	0.823175	0.962933	0.989061	1	1	1	1	1	0.990501	0.999999	Ovary
FAM115C	0	0	0	0	0	0	0	0	0	0.759373	0.932918	0.950951	1	0.917137	0.983305	0.998917	1	1	1	1	1	0.998777	1	Biliary
FAM115C	1	0	0	0	0	0	0	0	0	0.597768	0.87947	0.860123	1	0.891988	0.975028	0.997893	1	1	1	1	1	0.989726	1	Liver
FAM115C	0	0	0	0	0	0	0	0	0	0.577022	0.875915	0.846163	1	0.841195	0.968135	0.992411	1	1	1	1	1	0.987509	0.999999	Other
FAM115C	0	0	0	0	0	0	0	0	0	0.562235	0.869653	0.834437	1	0.822879	0.963002	0.988083	1	1	1	1	1	0.985468	0.999999	Uterus
FAM115C	0	0	0	0	0	0	0	0	0	0.36707	0.787281	0.643061	1	0.764433	0.924665	0.948322	1	1	1	1	1	0.926982	0.999979	Urinary tract
FAM115C	0	0	0	0	0	0	0	0	0	0.831217	0.954548	0.976009	1	0.943103	0.988793	0.999504	1	1	1	1	1	0.99971	1	Stomach
FAM115C	0	0	0	0	0	0	0	0	0	0.510099	0.854152	0.793596	1	0.798345	0.955244	0.977586	1	1	1	1	1	0.97706	0.999997	Esophagus
FAM115C	0	0	0	0	0	0	0	0	0	0.522282	0.846137	0.801097	1	0.819125	0.955533	0.985831	1	1	1	1	1	0.978759	0.999999	CUP
FAM115C	0	0	0	0	0	0	0	0	0	0.719829	0.917682	0.932958	1	0.922041	0.98333	0.999056	1	1	1	1	1	0.997701	1	Pancreas
FAM115C	0	0	0	0	0	0	0	0	0	0.817491	0.947026	0.971576	1	0.962291	0.991341	0.999758	1	1	1	1	1	0.999592	1	Mesothelioma
FAM115C	0	0	0	0	0	0	0	0	0	0.489685	0.842212	0.772619	1	0.802312	0.966719	0.984986	1	1	1	1	1	0.971931	0.999998	CNS
FAM117A	5	9	0	0	0	0.867966	0	0	0	0.763415	0.189275	0.420391	1	0.985844	0.80663	0.896683	1	1	1	1	1	0.784689	1	All
FAM117A	3	1	0	0	0	0.369845	0	0	0	0.330226	0.563226	0.548789	1	0.833854	0.907434	0.94317	1	1	1	1	1	0.878085	1	Skin
FAM117A	0	0	0	0	0	0	0	0	0	0.511985	0.847506	0.792895	1	0.798602	0.953722	0.979253	1	1	1	1	1	0.976898	0.999998	Bone/Soft tissue
FAM117A	1	3	0	0	0	1.78516	0	0	0	0.415181	0.56147	0.592057	1	0.850538	0.84921	0.94221	1	1	1	1	1	0.902385	0.99999	Breast
FAM117A	0	0	0	0	0	0	0	0	0	0.292643	0.745288	0.547781	1	0.779202	0.933343	0.963071	1	1	1	1	1	0.877479	0.999995	Prostate
FAM117A	0	0	0	0	0	0	0	0	0	0.515382	0.847841	0.794602	1	0.815379	0.963186	0.985897	1	1	1	1	1	0.977292	0.999998	NET
FAM117A	0	4	0	0	0	6.23561	0	0	0	0.0373825	0.720338	0.0973416	1	0.803361	0.879437	0.932818	1	1	1	1	1	0.324102	0.999976	Lung
FAM117A	1	1	0	0	0	0.623506	0	0	0	0.665502	0.60099	0.80696	1	0.917083	0.886975	0.960619	1	1	1	1	1	0.980038	0.999975	Colon/Rectum
FAM117A	0	0	0	0	0	0	0	0	0	0.574653	0.866155	0.842298	1	0.836458	0.963355	0.989856	1	1	1	1	1	0.986854	0.999999	Kidney
FAM117A	0	0	0	0	0	0	0	0	0	0.636406	0.883794	0.88493	1	0.87673	0.973983	0.997037	1	1	1	1	1	0.99311	1	Head and neck
FAM117A	0	0	0	0	0	0	0	0	0	0.555051	0.859533	0.82787	1	0.823175	0.962933	0.989061	1	1	1	1	1	0.984254	0.999999	Ovary
FAM117A	0	0	0	0	0	0	0	0	0	0.730002	0.916863	0.937358	1	0.917137	0.983305	0.998917	1	1	1	1	1	0.997996	1	Biliary
FAM117A	0	0	0	0	0	0	0	0	0	0.685448	0.90361	0.914517	1	0.891988	0.975028	0.997893	1	1	1	1	1	0.996237	1	Liver
FAM117A	0	0	0	0	0	0	0	0	0	0.591742	0.870408	0.855191	1	0.841195	0.968135	0.992411	1	1	1	1	1	0.988969	0.999999	Other
FAM117A	0	0	0	0	0	0	0	0	0	0.50587	0.834503	0.784824	1	0.822879	0.963002	0.988083	1	1	1	1	1	0.974984	0.999999	Uterus
FAM117A	0	0	0	0	0	0	0	0	0	0.316708	0.746518	0.576634	1	0.764433	0.924665	0.948322	1	1	1	1	1	0.894098	0.999979	Urinary tract
FAM117A	0	0	0	0	0	0	0	0	0	0.803485	0.942411	0.967105	1	0.943103	0.988793	0.999504	1	1	1	1	1	0.999453	1	Stomach
FAM117A	0	0	0	0	0	0	0	0	0	0.522643	0.849044	0.802706	1	0.798345	0.955244	0.977586	1	1	1	1	1	0.979114	0.999997	Esophagus
FAM117A	0	0	0	0	0	0	0	0	0	0.544542	0.851892	0.819087	1	0.819125	0.955533	0.985831	1	1	1	1	1	0.982548	0.999999	CUP
FAM117A	0	0	0	0	0	0	0	0	0	0.749466	0.920647	0.945777	1	0.922041	0.98333	0.999056	1	1	1	1	1	0.998503	1	Pancreas
FAM117A	0	0	0	0	0	0	0	0	0	0.855936	0.9566	0.982199	1	0.962291	0.991341	0.999758	1	1	1	1	1	0.999841	1	Mesothelioma
FAM117A	0	0	0	0	0	0	0	0	0	0.45279	0.822836	0.736226	1	0.802312	0.966719	0.984986	1	1	1	1	1	0.961672	0.999998	CNS
FAM117B	3	7	0	1	5	0.687455	1.27498	1.27498	4.13471	0.483021	0.825418	0.720318	0.0184865	0.967283	0.924717	0.910245	1	1	1	1	1	0.0708258	1	All
FAM117B	1	2	0	0	0	0.945163	0	0	0	0.95467	0.596396	0.869097	1	0.981469	0.907434	0.94317	1	1	1	1	1	0.991032	1	Skin
FAM117B	1	0	0	0	0	0	0	0	0	0.322992	0.778952	0.592803	1	0.798602	0.953722	0.979253	1	1	1	1	1	0.902776	0.999998	Bone/Soft tissue
FAM117B	0	2	0	0	2	0.939171	0	0	11.544	0.93737	0.534777	0.82399	0.0166833	0.990148	0.84921	0.94221	1	1	1	1	1	0.0726789	0.99999	Breast
FAM117B	0	0	0	0	0	0	0	0	0	0.184398	0.715789	0.391313	1	0.779202	0.933343	0.963071	1	1	1	1	1	0.758461	0.999995	Prostate
FAM117B	0	1	0	0	0	3.67625	0	0	0	0.285608	0.83852	0.553725	1	0.815379	0.963186	0.985897	1	1	1	1	1	0.881024	0.999998	NET
FAM117B	0	0	0	0	2	0	0	0	16.4403	0.211488	0.675938	0.434282	0.00956371	0.803361	0.879437	0.932818	1	1	1	1	1	0.0269296	0.999976	Lung
FAM117B	0	1	0	0	1	0.567267	0	0	2.52859	0.622279	0.630404	0.805049	0.307714	0.90447	0.886975	0.960619	1	1	1	1	1	0.593409	0.999975	Colon/Rectum
FAM117B	0	0	0	0	0	0	0	0	0	0.509067	0.853764	0.790668	1	0.836458	0.963355	0.989856	1	1	1	1	1	0.976378	0.999999	Kidney
FAM117B	0	0	0	0	0	0	0	0	0	0.56141	0.867155	0.833361	1	0.87673	0.973983	0.997037	1	1	1	1	1	0.985273	1	Head and neck
FAM117B	0	0	0	1	0	0	43.8219	43.8219	0	0.447039	0.0212774	0.0478243	1	0.823175	0.962933	0.989061	1	1	1	1	1	0.193221	0.999999	Ovary
FAM117B	0	0	0	0	0	0	0	0	0	0.65319	0.899505	0.897478	1	0.917137	0.983305	0.998917	1	1	1	1	1	0.994555	1	Biliary
FAM117B	0	0	0	0	0	0	0	0	0	0.635669	0.895021	0.886098	1	0.891988	0.975028	0.997893	1	1	1	1	1	0.993252	1	Liver
FAM117B	0	0	0	0	0	0	0	0	0	0.473261	0.84368	0.759689	1	0.841195	0.968135	0.992411	1	1	1	1	1	0.968487	0.999999	Other
FAM117B	0	0	0	0	0	0	0	0	0	0.418529	0.811786	0.70188	1	0.822879	0.963002	0.988083	1	1	1	1	1	0.950341	0.999999	Uterus
FAM117B	0	0	0	0	0	0	0	0	0	0.217122	0.705808	0.437402	1	0.764433	0.924665	0.948322	1	1	1	1	1	0.799091	0.999979	Urinary tract
FAM117B	0	0	0	0	0	0	0	0	0	0.720912	0.921984	0.934113	1	0.943103	0.988793	0.999504	1	1	1	1	1	0.99778	1	Stomach
FAM117B	1	0	0	0	0	0	0	0	0	0.266076	0.749825	0.518284	1	0.798345	0.955244	0.977586	1	1	1	1	1	0.858917	0.999997	Esophagus
FAM117B	0	0	0	0	0	0	0	0	0	0.432017	0.817472	0.717703	1	0.819125	0.955533	0.985831	1	1	1	1	1	0.955765	0.999999	CUP
FAM117B	0	0	0	0	0	0	0	0	0	0.661687	0.902761	0.902451	1	0.922041	0.98333	0.999056	1	1	1	1	1	0.995079	1	Pancreas
FAM117B	0	0	0	0	0	0	0	0	0	0.832655	0.953561	0.976267	1	0.962291	0.991341	0.999758	1	1	1	1	1	0.999716	1	Mesothelioma
FAM117B	0	1	0	0	0	2.55953	0	0	0	0.42848	0.818529	0.710851	1	0.802312	0.966719	0.984986	1	1	1	1	1	0.953459	0.999998	CNS
FAM118A	3	5	1	1	0	0.784287	3.34716	3.34716	0	0.675631	0.181442	0.309117	1	0.981811	0.80663	0.896683	1	1	1	1	1	0.672031	1	All
FAM118A	0	1	0	0	0	2.09096	0	0	0	0.601785	0.774458	0.825778	1	0.84747	0.907434	0.94317	1	1	1	1	1	0.983856	1	Skin
FAM118A	0	0	0	0	0	0	0	0	0	0.588034	0.862507	0.851371	1	0.798602	0.953722	0.979253	1	1	1	1	1	0.988363	0.999998	Bone/Soft tissue
FAM118A	0	0	0	0	0	0	0	0	0	0.14598	0.620408	0.312794	1	0.822268	0.84921	0.94221	1	1	1	1	1	0.676327	0.99999	Breast
FAM118A	1	0	0	0	0	0	0	0	0	0.314131	0.779607	0.580969	1	0.779202	0.933343	0.963071	1	1	1	1	1	0.896469	0.999995	Prostate
FAM118A	0	0	0	0	0	0	0	0	0	0.596956	0.867195	0.857478	1	0.815379	0.963186	0.985897	1	1	1	1	1	0.989324	0.999998	NET
FAM118A	0	0	1	0	0	0	14.8863	14.8863	0	0.345432	0.079295	0.105968	1	0.803361	0.879437	0.932818	1	1	1	1	1	0.343826	0.999976	Lung
FAM118A	2	2	0	0	0	1.2687	0	0	0	0.783523	0.646558	0.860127	1	0.955016	0.886975	0.960619	1	1	1	1	1	0.989727	0.999975	Colon/Rectum
FAM118A	0	0	0	0	0	0	0	0	0	0.623186	0.878407	0.876016	1	0.836458	0.963355	0.989856	1	1	1	1	1	0.991975	0.999999	Kidney
FAM118A	0	0	0	0	0	0	0	0	0	0.664976	0.890271	0.901986	1	0.87673	0.973983	0.997037	1	1	1	1	1	0.995031	1	Head and neck
FAM118A	0	0	0	0	0	0	0	0	0	0.62569	0.878082	0.877869	1	0.823175	0.962933	0.989061	1	1	1	1	1	0.992218	0.999999	Ovary
FAM118A	0	0	0	0	0	0	0	0	0	0.771536	0.93505	0.955672	1	0.917137	0.983305	0.998917	1	1	1	1	1	0.999003	1	Biliary
FAM118A	0	0	0	0	0	0	0	0	0	0.72444	0.909651	0.933722	1	0.891988	0.975028	0.997893	1	1	1	1	1	0.997753	1	Liver
FAM118A	0	0	0	0	0	0	0	0	0	0.633012	0.890594	0.884205	1	0.841195	0.968135	0.992411	1	1	1	1	1	0.993021	0.999999	Other
FAM118A	0	0	0	0	0	0	0	0	0	0.581085	0.865187	0.846814	1	0.822879	0.963002	0.988083	1	1	1	1	1	0.987617	0.999999	Uterus
FAM118A	0	1	0	1	0	2.58978	24.4906	24.4906	0	0.425686	0.0364501	0.0865014	1	0.764433	0.924665	0.948322	1	1	1	1	1	0.298222	0.999979	Urinary tract
FAM118A	0	0	0	0	0	0	0	0	0	0.819922	0.950252	0.972601	1	0.943103	0.988793	0.999504	1	1	1	1	1	0.999621	1	Stomach
FAM118A	0	0	0	0	0	0	0	0	0	0.569929	0.867062	0.840514	1	0.798345	0.955244	0.977586	1	1	1	1	1	0.986546	0.999997	Esophagus
FAM118A	0	0	0	0	0	0	0	0	0	0.62751	0.870074	0.877767	1	0.819125	0.955533	0.985831	1	1	1	1	1	0.992205	0.999999	CUP
FAM118A	0	0	0	0	0	0	0	0	0	0.79173	0.937668	0.96287	1	0.922041	0.98333	0.999056	1	1	1	1	1	0.999302	1	Pancreas
FAM118A	0	0	0	0	0	0	0	0	0	0.877528	0.961852	0.987066	1	0.962291	0.991341	0.999758	1	1	1	1	1	0.999916	1	Mesothelioma
FAM118A	0	1	0	0	0	5.73688	0	0	0	0.182275	0.872177	0.405169	1	0.802312	0.966719	0.984986	1	1	1	1	1	0.771219	0.999998	CNS
FAM118B	7	2	1	0	0	0.195227	0.735544	0.735544	0	0.0123983	0.758783	0.0432383	1	0.637524	0.893473	0.876366	1	1	1	1	1	0.179051	1	All
FAM118B	0	0	0	0	0	0	0	0	0	0.363852	0.69049	0.627054	1	0.833854	0.907434	0.94317	1	1	1	1	1	0.919714	1	Skin
FAM118B	1	0	0	0	0	0	0	0	0	0.542854	0.825042	0.811905	1	0.798602	0.953722	0.979253	1	1	1	1	1	0.981083	0.999998	Bone/Soft tissue
FAM118B	1	0	0	0	0	0	0	0	0	0.118979	0.551452	0.254711	1	0.822268	0.84921	0.94221	1	1	1	1	1	0.60306	0.99999	Breast
FAM118B	1	1	0	0	0	2.31219	0	0	0	0.479779	0.755636	0.73949	1	0.779202	0.933343	0.963071	1	1	1	1	1	0.962664	0.999995	Prostate
FAM118B	0	0	0	0	0	0	0	0	0	0.611404	0.863331	0.866013	1	0.815379	0.963186	0.985897	1	1	1	1	1	0.990594	0.999998	NET
FAM118B	1	0	0	0	0	0	0	0	0	0.234765	0.634405	0.452893	1	0.803361	0.879437	0.932818	1	1	1	1	1	0.81163	0.999976	Lung
FAM118B	2	0	0	0	0	0	0	0	0	0.136493	0.602363	0.29689	1	0.849526	0.886975	0.960619	1	1	1	1	1	0.657432	0.999975	Colon/Rectum
FAM118B	0	0	0	0	0	0	0	0	0	0.641601	0.875749	0.886464	1	0.836458	0.963355	0.989856	1	1	1	1	1	0.993296	0.999999	Kidney
FAM118B	0	0	0	0	0	0	0	0	0	0.693589	0.887142	0.916153	1	0.87673	0.973983	0.997037	1	1	1	1	1	0.996382	1	Head and neck
FAM118B	0	0	0	0	0	0	0	0	0	0.64488	0.878121	0.88911	1	0.823175	0.962933	0.989061	1	1	1	1	1	0.993611	0.999999	Ovary
FAM118B	0	0	0	0	0	0	0	0	0	0.775382	0.921621	0.955655	1	0.917137	0.983305	0.998917	1	1	1	1	1	0.999002	1	Biliary
FAM118B	0	0	0	0	0	0	0	0	0	0.737766	0.910223	0.939501	1	0.891988	0.975028	0.997893	1	1	1	1	1	0.998132	1	Liver
FAM118B	0	0	0	0	0	0	0	0	0	0.667956	0.881726	0.9024	1	0.841195	0.968135	0.992411	1	1	1	1	1	0.995074	0.999999	Other
FAM118B	0	0	0	0	0	0	0	0	0	0.607931	0.848358	0.861169	1	0.822879	0.963002	0.988083	1	1	1	1	1	0.989883	0.999999	Uterus
FAM118B	0	1	1	0	0	2.43945	17.7744	17.7744	0	0.451964	0.0522079	0.120852	1	0.764433	0.924665	0.948322	1	1	1	1	1	0.376234	0.999979	Urinary tract
FAM118B	0	0	0	0	0	0	0	0	0	0.831744	0.945398	0.97547	1	0.943103	0.988793	0.999504	1	1	1	1	1	0.999697	1	Stomach
FAM118B	1	0	0	0	0	0	0	0	0	0.455782	0.806547	0.737376	1	0.798345	0.955244	0.977586	1	1	1	1	1	0.962023	0.999997	Esophagus
FAM118B	0	0	0	0	0	0	0	0	0	0.64326	0.862232	0.885538	1	0.819125	0.955533	0.985831	1	1	1	1	1	0.993184	0.999999	CUP
FAM118B	0	0	0	0	0	0	0	0	0	0.792867	0.925809	0.962048	1	0.922041	0.98333	0.999056	1	1	1	1	1	0.99927	1	Pancreas
FAM118B	0	0	0	0	0	0	0	0	0	0.884711	0.959327	0.988256	1	0.962291	0.991341	0.999758	1	1	1	1	1	0.999931	1	Mesothelioma
FAM118B	0	0	0	0	0	0	0	0	0	0.589594	0.850112	0.84951	1	0.802312	0.966719	0.984986	1	1	1	1	1	0.988061	0.999998	CNS
FAM120A	15	19	2	0	1	0.681186	0.863197	0.863197	0.426487	0.237521	0.839983	0.495944	0.848939	0.909627	0.930983	0.896683	1	1	1	1	1	0.785239	1	All
FAM120A	3	1	1	0	0	0.27065	2.88341	2.88341	0	0.191317	0.396377	0.220526	1	0.833854	0.907434	0.94317	1	1	1	1	1	0.553904	1	Skin
FAM120A	1	0	0	0	0	0	0	0	0	0.282723	0.737289	0.535213	1	0.798602	0.953722	0.979253	1	1	1	1	1	0.86977	0.999998	Bone/Soft tissue
FAM120A	3	4	1	0	0	0.912687	2.53516	2.53516	0	0.8767	0.433126	0.711602	1	0.975819	0.849209	0.94221	1	1	1	1	1	0.953715	0.99999	Breast
FAM120A	3	3	0	0	0	1.50354	0	0	0	0.554816	0.616698	0.732557	1	0.779592	0.933343	0.963071	1	1	1	1	1	0.960539	0.999995	Prostate
FAM120A	0	0	0	0	0	0	0	0	0	0.32976	0.770078	0.596104	1	0.815379	0.963186	0.985897	1	1	1	1	1	0.904493	0.999998	NET
FAM120A	0	2	0	0	0	1.62029	0	0	0	0.650036	0.613272	0.7644	1	0.844662	0.879437	0.932818	1	1	1	1	1	0.969767	0.999976	Lung
FAM120A	3	2	0	0	0	0.456714	0	0	0	0.319476	0.478271	0.502694	1	0.849526	0.886975	0.960619	1	1	1	1	1	0.848434	0.999975	Colon/Rectum
FAM120A	1	1	0	0	0	2.53259	0	0	0	0.424278	0.79703	0.702698	1	0.836458	0.963355	0.989856	1	1	1	1	1	0.95063	0.999999	Kidney
FAM120A	0	0	0	0	0	0	0	0	0	0.47066	0.83174	0.75431	1	0.87673	0.973983	0.997037	1	1	1	1	1	0.966989	1	Head and neck
FAM120A	0	0	0	0	0	0	0	0	0	0.376467	0.792043	0.656129	1	0.823175	0.962933	0.989061	1	1	1	1	1	0.93262	0.999999	Ovary
FAM120A	0	0	0	0	0	0	0	0	0	0.618067	0.892701	0.876043	1	0.917137	0.983305	0.998917	1	1	1	1	1	0.991979	1	Biliary
FAM120A	0	0	0	0	0	0	0	0	0	0.528164	0.850248	0.805114	1	0.891988	0.975028	0.997893	1	1	1	1	1	0.97964	1	Liver
FAM120A	0	0	0	0	0	0	0	0	0	0.411333	0.824902	0.698329	1	0.841195	0.968135	0.992411	1	1	1	1	1	0.949074	0.999999	Other
FAM120A	0	1	0	0	0	2.16355	0	0	0	0.515817	0.786364	0.777966	1	0.822879	0.963002	0.988083	1	1	1	1	1	0.973292	0.999999	Uterus
FAM120A	0	1	0	0	0	0.820844	0	0	0	0.847869	0.645584	0.885243	1	0.899273	0.924665	0.948322	1	1	1	1	1	0.993148	0.999979	Urinary tract
FAM120A	1	0	0	0	0	0	0	0	0	0.558822	0.877723	0.833978	1	0.943103	0.988793	0.999504	1	1	1	1	1	0.985385	1	Stomach
FAM120A	0	3	0	0	1	6.30095	0	0	13.707	0.0650863	0.794367	0.167816	0.0679675	0.798345	0.955244	0.977586	1	1	1	1	1	0.0624322	0.999997	Esophagus
FAM120A	0	0	0	0	0	0	0	0	0	0.406854	0.791713	0.688244	1	0.819125	0.955533	0.985831	1	1	1	1	1	0.94538	0.999999	CUP
FAM120A	0	0	0	0	0	0	0	0	0	0.635484	0.89486	0.886643	1	0.922041	0.98333	0.999056	1	1	1	1	1	0.993317	1	Pancreas
FAM120A	0	0	0	0	0	0	0	0	0	0.779987	0.934042	0.958449	1	0.962291	0.991341	0.999758	1	1	1	1	1	0.999124	1	Mesothelioma
FAM120A	0	1	0	0	0	1.73098	0	0	0	0.626677	0.778841	0.85277	1	0.802312	0.966719	0.984986	1	1	1	1	1	0.988587	0.999998	CNS
FAM120AOS	3	3	0	0	1	0.549635	0	0	1.77285	0.368524	0.40501	0.503569	0.412367	0.949378	0.80663	0.896683	1	1	1	1	1	0.534063	1	All
FAM120AOS	0	0	0	0	0	0	0	0	0	0.440797	0.794443	0.724065	1	0.833854	0.907434	0.94317	1	1	1	1	1	0.957847	1	Skin
FAM120AOS	0	0	0	0	0	0	0	0	0	0.625187	0.887702	0.8791	1	0.798602	0.953722	0.979253	1	1	1	1	1	0.992378	0.999998	Bone/Soft tissue
FAM120AOS	2	0	0	0	0	0	0	0	0	0.149489	0.681033	0.328267	1	0.822268	0.84921	0.94221	1	1	1	1	1	0.693933	0.99999	Breast
FAM120AOS	0	0	0	0	0	0	0	0	0	0.359148	0.848974	0.645745	1	0.779202	0.933343	0.963071	1	1	1	1	1	0.928162	0.999995	Prostate
FAM120AOS	0	1	0	0	0	8.50452	0	0	0	0.113473	0.8849	0.282749	1	0.815379	0.963186	0.985897	1	1	1	1	1	0.639916	0.999998	NET
FAM120AOS	1	0	0	0	0	0	0	0	0	0.2846	0.75878	0.543217	1	0.803361	0.879437	0.932818	1	1	1	1	1	0.874713	0.999976	Lung
FAM120AOS	0	0	0	0	0	0	0	0	0	0.243853	0.807839	0.495883	1	0.849526	0.886975	0.960619	1	1	1	1	1	0.843703	0.999975	Colon/Rectum
FAM120AOS	0	0	0	0	0	0	0	0	0	0.654262	0.910452	0.898893	1	0.836458	0.963355	0.989856	1	1	1	1	1	0.994707	0.999999	Kidney
FAM120AOS	0	0	0	0	0	0	0	0	0	0.724645	0.926834	0.935924	1	0.87673	0.973983	0.997037	1	1	1	1	1	0.997902	1	Head and neck
FAM120AOS	0	0	0	0	0	0	0	0	0	0.632463	0.903792	0.885694	1	0.823175	0.962933	0.989061	1	1	1	1	1	0.993203	0.999999	Ovary
FAM120AOS	0	0	0	0	0	0	0	0	0	0.787618	0.952533	0.962714	1	0.917137	0.983305	0.998917	1	1	1	1	1	0.999296	1	Biliary
FAM120AOS	0	0	0	0	0	0	0	0	0	0.747818	0.933392	0.946316	1	0.891988	0.975028	0.997893	1	1	1	1	1	0.998533	1	Liver
FAM120AOS	0	0	0	0	0	0	0	0	0	0.622718	0.915536	0.881254	1	0.841195	0.968135	0.992411	1	1	1	1	1	0.992653	0.999999	Other
FAM120AOS	0	0	0	0	0	0	0	0	0	0.602296	0.900926	0.866459	1	0.822879	0.963002	0.988083	1	1	1	1	1	0.990658	0.999999	Uterus
FAM120AOS	0	0	0	0	0	0	0	0	0	0.410149	0.822574	0.695337	1	0.764433	0.924665	0.948322	1	1	1	1	1	0.947994	0.999979	Urinary tract
FAM120AOS	0	0	0	0	0	0	0	0	0	0.839394	0.963726	0.978691	1	0.943103	0.988793	0.999504	1	1	1	1	1	0.999771	1	Stomach
FAM120AOS	0	1	0	0	1	6.9227	0	0	51.7566	0.18958	0.902806	0.417938	0.0189528	0.798345	0.955244	0.977586	1	1	1	1	1	0.0462451	0.999997	Esophagus
FAM120AOS	0	0	0	0	0	0	0	0	0	0.657231	0.907345	0.900401	1	0.819125	0.955533	0.985831	1	1	1	1	1	0.994867	0.999999	CUP
FAM120AOS	0	0	0	0	0	0	0	0	0	0.804114	0.957741	0.968383	1	0.922041	0.98333	0.999056	1	1	1	1	1	0.999495	1	Pancreas
FAM120AOS	0	0	0	0	0	0	0	0	0	0.889867	0.970128	0.989764	1	0.962291	0.991341	0.999758	1	1	1	1	1	0.999947	1	Mesothelioma
FAM120AOS	0	1	0	0	0	5.81721	0	0	0	0.179521	0.885779	0.401749	1	0.802312	0.966719	0.984986	1	1	1	1	1	0.768115	0.999998	CNS
FAM120B	4	19	1	1	2	1.44432	1.46055	1.46055	1.01732	0.370544	0.64459	0.658743	0.536844	0.950065	0.842877	0.903501	1	1	1	1	1	0.721243	1	All
FAM120B	0	2	0	0	0	1.84547	0	0	0	0.600938	0.667121	0.762126	1	0.847327	0.907434	0.94317	1	1	1	1	1	0.969152	1	Skin
FAM120B	0	0	0	0	1	0	0	0	22.5189	0.397138	0.782606	0.675847	0.0418618	0.798602	0.953722	0.979253	1	1	1	1	1	0.129159	0.999998	Bone/Soft tissue
FAM120B	0	7	1	1	0	2.48065	6.81441	6.81441	0	0.0955511	0.0486822	0.0580259	1	0.822268	0.84921	0.94221	1	1	1	1	1	0.223218	0.99999	Breast
FAM120B	0	2	0	0	1	2.12725	0	0	3.62405	0.387582	0.646259	0.609756	0.228205	0.779202	0.933343	0.963071	1	1	1	1	1	0.413581	0.999995	Prostate
FAM120B	1	0	0	0	0	0	0	0	0	0.401297	0.790949	0.678971	1	0.815379	0.963186	0.985897	1	1	1	1	1	0.941853	0.999998	NET
FAM120B	1	3	0	0	0	1.55969	0	0	0	0.600945	0.50744	0.660813	1	0.824092	0.879437	0.932818	1	1	1	1	1	0.934578	0.999976	Lung
FAM120B	1	1	0	0	0	0.402486	0	0	0	0.390196	0.473249	0.568619	1	0.849526	0.886975	0.960619	1	1	1	1	1	0.88963	0.999975	Colon/Rectum
FAM120B	0	0	0	0	0	0	0	0	0	0.450948	0.809914	0.731371	1	0.836458	0.963355	0.989856	1	1	1	1	1	0.960169	0.999999	Kidney
FAM120B	0	0	0	0	0	0	0	0	0	0.47707	0.818302	0.757131	1	0.87673	0.973983	0.997037	1	1	1	1	1	0.967779	1	Head and neck
FAM120B	0	1	0	0	0	3.24123	0	0	0	0.36323	0.801765	0.636463	1	0.823175	0.962933	0.989061	1	1	1	1	1	0.924035	0.999999	Ovary
FAM120B	0	0	0	0	0	0	0	0	0	0.646463	0.879933	0.890942	1	0.917137	0.983305	0.998917	1	1	1	1	1	0.993824	1	Biliary
FAM120B	0	0	0	0	0	0	0	0	0	0.587478	0.86262	0.850345	1	0.891988	0.975028	0.997893	1	1	1	1	1	0.988197	1	Liver
FAM120B	0	0	0	0	0	0	0	0	0	0.490619	0.812443	0.768466	1	0.841195	0.968135	0.992411	1	1	1	1	1	0.970848	0.999999	Other
FAM120B	0	0	0	0	0	0	0	0	0	0.411994	0.786234	0.689912	1	0.822879	0.963002	0.988083	1	1	1	1	1	0.946001	0.999999	Uterus
FAM120B	0	0	0	0	0	0	0	0	0	0.163266	0.640923	0.343313	1	0.764433	0.924665	0.948322	1	1	1	1	1	0.710353	0.999979	Urinary tract
FAM120B	0	0	0	0	0	0	0	0	0	0.719306	0.908614	0.931885	1	0.943103	0.988793	0.999504	1	1	1	1	1	0.997626	1	Stomach
FAM120B	1	1	0	0	0	1.35119	0	0	0	0.806029	0.714884	0.902214	1	0.836705	0.955244	0.977586	1	1	1	1	1	0.995055	0.999997	Esophagus
FAM120B	0	1	0	0	0	3.32945	0	0	0	0.365393	0.797047	0.636093	1	0.819125	0.955533	0.985831	1	1	1	1	1	0.923868	0.999999	CUP
FAM120B	0	0	0	0	0	0	0	0	0	0.696892	0.893908	0.91923	1	0.922041	0.98333	0.999056	1	1	1	1	1	0.996646	1	Pancreas
FAM120B	0	0	0	0	0	0	0	0	0	0.811828	0.94019	0.969327	1	0.962291	0.991341	0.999758	1	1	1	1	1	0.999525	1	Mesothelioma
FAM120B	0	1	0	0	0	2.53438	0	0	0	0.432768	0.768842	0.702348	1	0.802312	0.966719	0.984986	1	1	1	1	1	0.950506	0.999998	CNS
FAM120C	5	37	1	1	1	2.52231	1.48996	1.48996	0.488513	0.00659867	0.624933	0.0232367	0.815377	0.521053	0.834952	0.804225	1	1	1	1	1	0.0940916	1	All
FAM120C	0	5	0	0	0	4.30532	0	0	0	0.11824	0.649138	0.221034	1	0.833854	0.907434	0.94317	1	1	1	1	1	0.554671	1	Skin
FAM120C	1	3	0	0	0	4.46203	0	0	0	0.0715861	0.718074	0.17845	1	0.798602	0.953722	0.979253	1	1	1	1	1	0.485999	0.999998	Bone/Soft tissue
FAM120C	1	7	0	0	0	1.94921	0	0	0	0.205705	0.422881	0.295266	1	0.822268	0.84921	0.94221	1	1	1	1	1	0.655455	0.99999	Breast
FAM120C	0	2	1	0	0	1.94813	11.283	11.283	0	0.441431	0.088869	0.193281	1	0.779202	0.933343	0.963071	1	1	1	1	1	0.510959	0.999995	Prostate
FAM120C	0	0	0	0	0	0	0	0	0	0.339454	0.763038	0.605685	1	0.815379	0.963186	0.985897	1	1	1	1	1	0.909372	0.999998	NET
FAM120C	2	5	0	1	0	1.73087	3.30366	3.30366	0	0.424789	0.349201	0.542023	1	0.803361	0.879437	0.932818	1	1	1	1	1	0.873983	0.999976	Lung
FAM120C	0	5	0	0	0	2.57815	0	0	0	0.209951	0.580412	0.349909	1	0.849526	0.886975	0.960619	1	1	1	1	1	0.717342	0.999975	Colon/Rectum
FAM120C	0	0	0	0	0	0	0	0	0	0.393996	0.797967	0.673195	1	0.836458	0.963355	0.989856	1	1	1	1	1	0.939592	0.999999	Kidney
FAM120C	0	1	0	0	0	5.61704	0	0	0	0.190232	0.857155	0.41645	1	0.87673	0.973983	0.997037	1	1	1	1	1	0.781255	1	Head and neck
FAM120C	0	0	0	0	0	0	0	0	0	0.384458	0.787639	0.663671	1	0.823175	0.962933	0.989061	1	1	1	1	1	0.935755	0.999999	Ovary
FAM120C	0	0	0	0	0	0	0	0	0	0.644945	0.88969	0.891522	1	0.917137	0.983305	0.998917	1	1	1	1	1	0.993891	1	Biliary
FAM120C	0	0	0	0	0	0	0	0	0	0.537885	0.852839	0.813077	1	0.891988	0.975028	0.997893	1	1	1	1	1	0.981326	1	Liver
FAM120C	0	1	0	0	0	3.07752	0	0	0	0.384329	0.811044	0.661385	1	0.841195	0.968135	0.992411	1	1	1	1	1	0.934814	0.999999	Other
FAM120C	0	2	0	0	0	4.38709	0	0	0	0.116206	0.770393	0.276054	1	0.822879	0.963002	0.988083	1	1	1	1	1	0.63138	0.999999	Uterus
FAM120C	0	2	0	0	1	1.88474	0	0	11.2946	0.450507	0.659475	0.676222	0.0800913	0.764433	0.924665	0.948322	1	1	1	1	1	0.212079	0.999979	Urinary tract
FAM120C	0	1	0	0	0	13.4629	0	0	0	0.115191	0.912441	0.285203	1	0.943103	0.988793	0.999504	1	1	1	1	1	0.643005	1	Stomach
FAM120C	1	2	0	0	0	2.49751	0	0	0	0.357911	0.72107	0.599542	1	0.798345	0.955244	0.977586	1	1	1	1	1	0.906262	0.999997	Esophagus
FAM120C	0	1	0	0	0	2.34637	0	0	0	0.508879	0.774854	0.764532	1	0.819125	0.955533	0.985831	1	1	1	1	1	0.969802	0.999999	CUP
FAM120C	0	0	0	0	0	0	0	0	0	0.652515	0.889235	0.895568	1	0.922041	0.98333	0.999056	1	1	1	1	1	0.994347	1	Pancreas
FAM120C	0	0	0	0	0	0	0	0	0	0.784814	0.934141	0.960124	1	0.962291	0.991341	0.999758	1	1	1	1	1	0.999194	1	Mesothelioma
FAM120C	0	0	0	0	0	0	0	0	0	0.345262	0.770712	0.615037	1	0.802312	0.966719	0.984986	1	1	1	1	1	0.91399	0.999998	CNS
FAM122A	2	6	0	0	2	1.14131	0	0	2.94815	0.818384	0.472216	0.737576	0.154981	0.986843	0.80663	0.912784	1	1	1	1	1	0.36223	1	All
FAM122A	0	0	0	0	0	0	0	0	0	0.367545	0.843001	0.657439	1	0.833854	0.907434	0.94317	1	1	1	1	1	0.933171	1	Skin
FAM122A	0	2	0	0	0	13.567	0	0	0	0.0168856	0.90917	0.0569881	1	0.798602	0.953722	0.979253	1	1	1	1	1	0.220254	0.999998	Bone/Soft tissue
FAM122A	0	1	0	0	1	0.94434	0	0	11.0434	0.957017	0.710968	0.932726	0.085319	0.993858	0.84921	0.945704	1	1	1	1	1	0.280994	0.99999	Breast
FAM122A	0	0	0	0	0	0	0	0	0	0.377554	0.855674	0.667086	1	0.779202	0.933343	0.963071	1	1	1	1	1	0.937147	0.999995	Prostate
FAM122A	0	0	0	0	0	0	0	0	0	0.614846	0.924772	0.877184	1	0.815379	0.963186	0.985897	1	1	1	1	1	0.992129	0.999998	NET
FAM122A	1	0	0	0	0	0	0	0	0	0.244612	0.741435	0.487349	1	0.803361	0.879437	0.932818	1	1	1	1	1	0.837644	0.999976	Lung
FAM122A	1	0	0	0	1	0	0	0	4.92575	0.183266	0.780191	0.400307	0.177468	0.849526	0.886975	0.960619	1	1	1	1	1	0.258911	0.999975	Colon/Rectum
FAM122A	0	2	0	0	0	19.5161	0	0	0	0.0046991	0.919941	0.0182938	1	0.836458	0.963355	0.989856	1	1	1	1	1	0.091491	0.999999	Kidney
FAM122A	0	0	0	0	0	0	0	0	0	0.706531	0.927937	0.927807	1	0.87673	0.973983	0.997037	1	1	1	1	1	0.997329	1	Head and neck
FAM122A	0	0	0	0	0	0	0	0	0	0.586744	0.906231	0.857003	1	0.823175	0.962933	0.989061	1	1	1	1	1	0.98925	0.999999	Ovary
FAM122A	0	0	0	0	0	0	0	0	0	0.774814	0.951094	0.958172	1	0.917137	0.983305	0.998917	1	1	1	1	1	0.999113	1	Biliary
FAM122A	0	0	0	0	0	0	0	0	0	0.745713	0.938438	0.945949	1	0.891988	0.975028	0.997893	1	1	1	1	1	0.998512	1	Liver
FAM122A	0	0	0	0	0	0	0	0	0	0.631078	0.917161	0.886492	1	0.841195	0.968135	0.992411	1	1	1	1	1	0.993299	0.999999	Other
FAM122A	0	0	0	0	0	0	0	0	0	0.585845	0.900616	0.855527	1	0.822879	0.963002	0.988083	1	1	1	1	1	0.989021	0.999999	Uterus
FAM122A	0	1	0	0	0	2.33661	0	0	0	0.471704	0.814234	0.749507	1	0.764433	0.924665	0.948322	1	1	1	1	1	0.96562	0.999979	Urinary tract
FAM122A	0	0	0	0	0	0	0	0	0	0.824153	0.962892	0.974599	1	0.943103	0.988793	0.999504	1	1	1	1	1	0.999675	1	Stomach
FAM122A	0	0	0	0	0	0	0	0	0	0.577776	0.901593	0.850707	1	0.798345	0.955244	0.977586	1	1	1	1	1	0.988256	0.999997	Esophagus
FAM122A	0	0	0	0	0	0	0	0	0	0.637127	0.906905	0.888923	1	0.819125	0.955533	0.985831	1	1	1	1	1	0.993589	0.999999	CUP
FAM122A	0	0	0	0	0	0	0	0	0	0.794065	0.956703	0.96512	1	0.922041	0.98333	0.999056	1	1	1	1	1	0.999385	1	Pancreas
FAM122A	0	0	0	0	0	0	0	0	0	0.884761	0.975098	0.98907	1	0.962291	0.991341	0.999758	1	1	1	1	1	0.99994	1	Mesothelioma
FAM122A	0	0	0	0	0	0	0	0	0	0.564011	0.922942	0.842816	1	0.802312	0.966719	0.984986	1	1	1	1	1	0.986943	0.999998	CNS
FAM122B	1	4	0	0	0	1.03996	0	0	0	0.95329	0.32221	0.600247	1	0.997365	0.80663	0.900142	1	1	1	1	1	0.906621	1	All
FAM122B	0	0	0	0	0	0	0	0	0	0.398465	0.779041	0.680602	1	0.833854	0.907434	0.94317	1	1	1	1	1	0.942483	1	Skin
FAM122B	0	0	0	0	0	0	0	0	0	0.652454	0.867524	0.891541	1	0.798602	0.953722	0.979253	1	1	1	1	1	0.993893	0.999998	Bone/Soft tissue
FAM122B	0	1	0	0	0	1.08296	0	0	0	0.941217	0.603726	0.870312	1	0.991001	0.849209	0.94221	1	1	1	1	1	0.991201	0.99999	Breast
FAM122B	0	0	0	0	0	0	0	0	0	0.503414	0.805368	0.776372	1	0.779202	0.933343	0.963071	1	1	1	1	1	0.97289	0.999995	Prostate
FAM122B	1	1	0	0	0	9.06986	0	0	0	0.105577	0.854908	0.265396	1	0.815379	0.963186	0.985897	1	1	1	1	1	0.617452	0.999998	NET
FAM122B	0	1	0	0	0	3.0214	0	0	0	0.416588	0.740119	0.667161	1	0.803361	0.879437	0.932818	1	1	1	1	1	0.937177	0.999976	Lung
FAM122B	0	0	0	0	0	0	0	0	0	0.341981	0.72638	0.605112	1	0.849526	0.886975	0.960619	1	1	1	1	1	0.909085	0.999975	Colon/Rectum
FAM122B	0	0	0	0	0	0	0	0	0	0.679955	0.877654	0.907638	1	0.836458	0.963355	0.989856	1	1	1	1	1	0.995597	0.999999	Kidney
FAM122B	0	0	0	0	0	0	0	0	0	0.768494	0.90918	0.951434	1	0.87673	0.973983	0.997037	1	1	1	1	1	0.998801	1	Head and neck
FAM122B	0	0	0	0	0	0	0	0	0	0.685775	0.877483	0.910835	1	0.823175	0.962933	0.989061	1	1	1	1	1	0.995901	0.999999	Ovary
FAM122B	0	0	0	0	0	0	0	0	0	0.826499	0.936179	0.973212	1	0.917137	0.983305	0.998917	1	1	1	1	1	0.999638	1	Biliary
FAM122B	0	0	0	0	0	0	0	0	0	0.76889	0.91369	0.952143	1	0.891988	0.975028	0.997893	1	1	1	1	1	0.998836	1	Liver
FAM122B	0	0	0	0	0	0	0	0	0	0.732387	0.898868	0.935787	1	0.841195	0.968135	0.992411	1	1	1	1	1	0.997893	0.999999	Other
FAM122B	0	0	0	0	0	0	0	0	0	0.648421	0.860383	0.887686	1	0.822879	0.963002	0.988083	1	1	1	1	1	0.993443	0.999999	Uterus
FAM122B	0	0	0	0	0	0	0	0	0	0.465819	0.77646	0.737103	1	0.764433	0.924665	0.948322	1	1	1	1	1	0.96194	0.999979	Urinary tract
FAM122B	0	0	0	0	0	0	0	0	0	0.867001	0.953801	0.984457	1	0.943103	0.988793	0.999504	1	1	1	1	1	0.999879	1	Stomach
FAM122B	0	0	0	0	0	0	0	0	0	0.66445	0.874306	0.899693	1	0.798345	0.955244	0.977586	1	1	1	1	1	0.994792	0.999997	Esophagus
FAM122B	0	0	0	0	0	0	0	0	0	0.675215	0.871974	0.904625	1	0.819125	0.955533	0.985831	1	1	1	1	1	0.9953	0.999999	CUP
FAM122B	0	0	0	0	0	0	0	0	0	0.834676	0.935142	0.975279	1	0.922041	0.98333	0.999056	1	1	1	1	1	0.999692	1	Pancreas
FAM122B	0	0	0	0	0	0	0	0	0	0.896731	0.959054	0.990306	1	0.962291	0.991341	0.999758	1	1	1	1	1	0.999953	1	Mesothelioma
FAM122B	0	1	0	0	0	9.44298	0	0	0	0.105021	0.859261	0.264249	1	0.802312	0.966719	0.984986	1	1	1	1	1	0.615928	0.999998	CNS
FAM122C	2	3	0	0	0	0.863755	0	0	0	0.834237	0.319947	0.607209	1	0.988686	0.80663	0.900142	1	1	1	1	1	0.910135	1	All
FAM122C	0	1	0	0	0	3.51001	0	0	0	0.384796	0.750546	0.634208	1	0.833854	0.907434	0.94317	1	1	1	1	1	0.923013	1	Skin
FAM122C	0	0	0	0	0	0	0	0	0	0.701537	0.870945	0.91734	1	0.798602	0.953722	0.979253	1	1	1	1	1	0.996485	0.999998	Bone/Soft tissue
FAM122C	0	0	0	0	0	0	0	0	0	0.274929	0.675998	0.508582	1	0.822917	0.84921	0.94221	1	1	1	1	1	0.852449	0.99999	Breast
FAM122C	0	0	0	0	0	0	0	0	0	0.568773	0.836845	0.832757	1	0.780967	0.933343	0.963071	1	1	1	1	1	0.985163	0.999995	Prostate
FAM122C	0	0	0	0	0	0	0	0	0	0.717317	0.872519	0.924594	1	0.815379	0.963186	0.985897	1	1	1	1	1	0.997083	0.999998	NET
FAM122C	0	1	0	0	0	3.86045	0	0	0	0.329388	0.769712	0.585007	1	0.803361	0.879437	0.932818	1	1	1	1	1	0.898648	0.999976	Lung
FAM122C	1	0	0	0	0	0	0	0	0	0.317066	0.725967	0.574882	1	0.849526	0.886975	0.960619	1	1	1	1	1	0.893131	0.999975	Colon/Rectum
FAM122C	0	0	0	0	0	0	0	0	0	0.727837	0.896562	0.933336	1	0.836458	0.963355	0.989856	1	1	1	1	1	0.997727	0.999999	Kidney
FAM122C	0	0	0	0	0	0	0	0	0	0.810143	0.928414	0.967658	1	0.87673	0.973983	0.997037	1	1	1	1	1	0.999471	1	Head and neck
FAM122C	0	0	0	0	0	0	0	0	0	0.721761	0.891293	0.93003	1	0.823175	0.962933	0.989061	1	1	1	1	1	0.997493	0.999999	Ovary
FAM122C	0	0	0	0	0	0	0	0	0	0.849696	0.945369	0.979941	1	0.917137	0.983305	0.998917	1	1	1	1	1	0.999798	1	Biliary
FAM122C	0	0	0	0	0	0	0	0	0	0.804058	0.926588	0.965585	1	0.891988	0.975028	0.997893	1	1	1	1	1	0.999401	1	Liver
FAM122C	0	0	0	0	0	0	0	0	0	0.761332	0.910958	0.94907	1	0.841195	0.968135	0.992411	1	1	1	1	1	0.99868	0.999999	Other
FAM122C	0	0	0	0	0	0	0	0	0	0.707292	0.883253	0.922057	1	0.822879	0.963002	0.988083	1	1	1	1	1	0.99688	0.999999	Uterus
FAM122C	0	1	0	0	0	5.32461	0	0	0	0.199268	0.819327	0.426411	1	0.764433	0.924665	0.948322	1	1	1	1	1	0.789863	0.999979	Urinary tract
FAM122C	0	0	0	0	0	0	0	0	0	0.882704	0.959637	0.98793	1	0.943103	0.988793	0.999504	1	1	1	1	1	0.999927	1	Stomach
FAM122C	0	0	0	0	0	0	0	0	0	0.68826	0.8908	0.91454	1	0.798345	0.955244	0.977586	1	1	1	1	1	0.99624	0.999997	Esophagus
FAM122C	1	0	0	0	0	0	0	0	0	0.65709	0.858869	0.892389	1	0.819125	0.955533	0.985831	1	1	1	1	1	0.99399	0.999999	CUP
FAM122C	0	0	0	0	0	0	0	0	0	0.855369	0.94498	0.981218	1	0.922041	0.98333	0.999056	1	1	1	1	1	0.999822	1	Pancreas
FAM122C	0	0	0	0	0	0	0	0	0	0.914054	0.966654	0.993325	1	0.962291	0.991341	0.999758	1	1	1	1	1	0.999978	1	Mesothelioma
FAM122C	0	0	0	0	0	0	0	0	0	0.722413	0.879938	0.928268	1	0.802701	0.966719	0.984986	1	1	1	1	1	0.997363	0.999998	CNS
FAM124A	9	18	0	0	0	1.03683	0	0	0	0.920617	0.148579	0.334683	1	0.995344	0.80663	0.896683	1	1	1	1	1	0.701018	1	All
FAM124A	0	1	0	0	0	0.979208	0	0	0	0.987963	0.732839	0.943127	1	0.994944	0.907434	0.953153	1	1	1	1	1	0.998351	1	Skin
FAM124A	2	2	0	0	0	2.98546	0	0	0	0.235451	0.763523	0.467482	1	0.798602	0.953722	0.979253	1	1	1	1	1	0.822953	0.999998	Bone/Soft tissue
FAM124A	2	3	0	0	0	1.21453	0	0	0	0.774642	0.571359	0.811398	1	0.953134	0.849209	0.94221	1	1	1	1	1	0.980977	0.99999	Breast
FAM124A	0	0	0	0	0	0	0	0	0	0.193374	0.753111	0.411109	1	0.779202	0.933343	0.963071	1	1	1	1	1	0.776542	0.999995	Prostate
FAM124A	0	1	0	0	0	3.94198	0	0	0	0.264946	0.846842	0.527177	1	0.815379	0.963186	0.985897	1	1	1	1	1	0.864686	0.999998	NET
FAM124A	0	3	0	0	0	2.90671	0	0	0	0.263862	0.681678	0.461204	1	0.803361	0.879437	0.932818	1	1	1	1	1	0.818137	0.999976	Lung
FAM124A	3	6	0	0	0	1.61944	0	0	0	0.416627	0.545256	0.570908	1	0.85125	0.886975	0.960619	1	1	1	1	1	0.890918	0.999975	Colon/Rectum
FAM124A	0	0	0	0	0	0	0	0	0	0.523457	0.869424	0.804951	1	0.836458	0.963355	0.989856	1	1	1	1	1	0.979604	0.999999	Kidney
FAM124A	0	0	0	0	0	0	0	0	0	0.569418	0.88411	0.841806	1	0.87673	0.973983	0.997037	1	1	1	1	1	0.98677	1	Head and neck
FAM124A	0	0	0	0	0	0	0	0	0	0.477262	0.853582	0.764804	1	0.823175	0.962933	0.989061	1	1	1	1	1	0.969875	0.999999	Ovary
FAM124A	1	0	0	0	0	0	0	0	0	0.552012	0.886215	0.830076	1	0.917137	0.983305	0.998917	1	1	1	1	1	0.984668	1	Biliary
FAM124A	0	0	0	0	0	0	0	0	0	0.646718	0.900069	0.893228	1	0.891988	0.975028	0.997893	1	1	1	1	1	0.994085	1	Liver
FAM124A	0	1	0	0	0	4.02073	0	0	0	0.293738	0.86657	0.566125	1	0.841195	0.968135	0.992411	1	1	1	1	1	0.888216	0.999999	Other
FAM124A	0	0	0	0	0	0	0	0	0	0.493407	0.866977	0.780355	1	0.822879	0.963002	0.988083	1	1	1	1	1	0.973888	0.999999	Uterus
FAM124A	0	0	0	0	0	0	0	0	0	0.231086	0.75451	0.466691	1	0.764433	0.924665	0.948322	1	1	1	1	1	0.82235	0.999979	Urinary tract
FAM124A	0	0	0	0	0	0	0	0	0	0.757323	0.941695	0.951015	1	0.943103	0.988793	0.999504	1	1	1	1	1	0.99878	1	Stomach
FAM124A	0	1	0	0	0	2.74028	0	0	0	0.468441	0.838801	0.747046	1	0.798345	0.955244	0.977586	1	1	1	1	1	0.964906	0.999997	Esophagus
FAM124A	1	0	0	0	0	0	0	0	0	0.350497	0.794174	0.627877	1	0.819125	0.955533	0.985831	1	1	1	1	1	0.920098	0.999999	CUP
FAM124A	0	0	0	0	0	0	0	0	0	0.694271	0.923455	0.921656	1	0.922041	0.98333	0.999056	1	1	1	1	1	0.996848	1	Pancreas
FAM124A	0	0	0	0	0	0	0	0	0	0.838207	0.957502	0.97798	1	0.962291	0.991341	0.999758	1	1	1	1	1	0.999756	1	Mesothelioma
FAM124A	0	0	0	0	0	0	0	0	0	0.383098	0.82917	0.668444	1	0.802312	0.966719	0.984986	1	1	1	1	1	0.937695	0.999998	CNS
FAM124B	7	11	1	0	1	0.784499	1.02399	1.02399	0.976067	0.568883	0.981945	0.841285	0.602969	0.971894	0.99273	0.937542	1	1	1	1	1	0.851559	1	All
FAM124B	1	0	0	0	0	0	0	0	0	0.117626	0.623713	0.274808	1	0.833854	0.907434	0.94317	1	1	1	1	1	0.629773	1	Skin
FAM124B	0	0	0	0	0	0	0	0	0	0.442364	0.839206	0.730881	1	0.798602	0.953722	0.979253	1	1	1	1	1	0.960016	0.999998	Bone/Soft tissue
FAM124B	2	4	0	0	0	1.75224	0	0	0	0.370709	0.538926	0.538533	1	0.837617	0.84921	0.94221	1	1	1	1	1	0.871835	0.99999	Breast
FAM124B	1	2	0	0	0	2.36328	0	0	0	0.324227	0.762183	0.583677	1	0.779202	0.933343	0.963071	1	1	1	1	1	0.897933	0.999995	Prostate
FAM124B	1	0	0	0	0	0	0	0	0	0.5474	0.886334	0.825977	1	0.815379	0.963186	0.985897	1	1	1	1	1	0.983894	0.999998	NET
FAM124B	2	3	0	0	0	1.47757	0	0	0	0.62152	0.559046	0.723306	1	0.832098	0.879437	0.932818	1	1	1	1	1	0.957601	0.999976	Lung
FAM124B	0	0	0	0	0	0	0	0	0	0.157639	0.730783	0.354308	1	0.849526	0.886975	0.960619	1	1	1	1	1	0.721934	0.999975	Colon/Rectum
FAM124B	0	0	0	0	0	0	0	0	0	0.59168	0.891417	0.858006	1	0.836458	0.963355	0.989856	1	1	1	1	1	0.989405	0.999999	Kidney
FAM124B	0	0	0	0	1	0	0	0	53.4506	0.619945	0.892761	0.876429	0.0182041	0.87673	0.973983	0.997037	1	1	1	1	1	0.081975	1	Head and neck
FAM124B	0	0	1	0	0	0	69.5113	69.5113	0	0.503465	0.0127465	0.0332595	1	0.823175	0.962933	0.989061	1	1	1	1	1	0.146455	0.999999	Ovary
FAM124B	0	0	0	0	0	0	0	0	0	0.683605	0.921029	0.916152	1	0.917137	0.983305	0.998917	1	1	1	1	1	0.996382	1	Biliary
FAM124B	0	0	0	0	0	0	0	0	0	0.699568	0.918588	0.923409	1	0.891988	0.975028	0.997893	1	1	1	1	1	0.996989	1	Liver
FAM124B	0	0	0	0	0	0	0	0	0	0.56022	0.887144	0.836009	1	0.841195	0.968135	0.992411	1	1	1	1	1	0.985752	0.999999	Other
FAM124B	0	0	0	0	0	0	0	0	0	0.549813	0.873645	0.826065	1	0.822879	0.963002	0.988083	1	1	1	1	1	0.983911	0.999999	Uterus
FAM124B	0	0	0	0	0	0	0	0	0	0.284946	0.754909	0.539405	1	0.764433	0.924665	0.948322	1	1	1	1	1	0.872374	0.999979	Urinary tract
FAM124B	0	0	0	0	0	0	0	0	0	0.745883	0.939068	0.94629	1	0.943103	0.988793	0.999504	1	1	1	1	1	0.998531	1	Stomach
FAM124B	0	0	0	0	0	0	0	0	0	0.408658	0.831908	0.698662	1	0.798345	0.955244	0.977586	1	1	1	1	1	0.949194	0.999997	Esophagus
FAM124B	0	2	0	0	0	7.39026	0	0	0	0.0611435	0.839803	0.16722	1	0.819125	0.955533	0.985831	1	1	1	1	1	0.466284	0.999999	CUP
FAM124B	0	0	0	0	0	0	0	0	0	0.667885	0.917154	0.907502	1	0.922041	0.98333	0.999056	1	1	1	1	1	0.995584	1	Pancreas
FAM124B	0	0	0	0	0	0	0	0	0	0.864599	0.966208	0.984682	1	0.962291	0.991341	0.999758	1	1	1	1	1	0.999882	1	Mesothelioma
FAM124B	0	0	0	0	0	0	0	0	0	0.457366	0.87712	0.749909	1	0.802312	0.966719	0.984986	1	1	1	1	1	0.965735	0.999998	CNS
FAM126A	5	17	1	0	0	1.53677	0.644532	0.644532	0	0.286944	0.658409	0.423217	1	0.928912	0.848937	0.896683	1	1	1	1	1	0.787128	1	All
FAM126A	0	1	0	0	0	1.43338	0	0	0	0.796928	0.661204	0.862757	1	0.923796	0.907434	0.94317	1	1	1	1	1	0.990119	1	Skin
FAM126A	0	1	0	0	0	5.26299	0	0	0	0.222141	0.822165	0.459467	1	0.798602	0.953722	0.979253	1	1	1	1	1	0.816789	0.999998	Bone/Soft tissue
FAM126A	3	4	1	0	0	1.71869	2.76872	2.76872	0	0.380865	0.396111	0.510359	1	0.84016	0.84921	0.94221	1	1	1	1	1	0.853647	0.99999	Breast
FAM126A	0	2	0	0	0	4.39283	0	0	0	0.114601	0.741946	0.269307	1	0.779202	0.933343	0.963071	1	1	1	1	1	0.622611	0.999995	Prostate
FAM126A	0	1	0	0	0	5.30961	0	0	0	0.191473	0.829462	0.416199	1	0.815379	0.963186	0.985897	1	1	1	1	1	0.781035	0.999998	NET
FAM126A	0	2	0	0	0	2.98917	0	0	0	0.306637	0.64755	0.500931	1	0.803361	0.879437	0.932818	1	1	1	1	1	0.847218	0.999976	Lung
FAM126A	1	2	0	0	0	1.45859	0	0	0	0.677611	0.578504	0.769351	1	0.922109	0.886975	0.960619	1	1	1	1	1	0.971081	0.999975	Colon/Rectum
FAM126A	0	0	0	0	0	0	0	0	0	0.57963	0.844781	0.841558	1	0.836458	0.963355	0.989856	1	1	1	1	1	0.986727	0.999999	Kidney
FAM126A	0	0	0	0	0	0	0	0	0	0.633907	0.854807	0.87821	1	0.87673	0.973983	0.997037	1	1	1	1	1	0.992263	1	Head and neck
FAM126A	0	0	0	0	0	0	0	0	0	0.585075	0.845306	0.846105	1	0.823175	0.962933	0.989061	1	1	1	1	1	0.987499	0.999999	Ovary
FAM126A	0	0	0	0	0	0	0	0	0	0.747208	0.906753	0.943214	1	0.917137	0.983305	0.998917	1	1	1	1	1	0.998356	1	Biliary
FAM126A	0	0	0	0	0	0	0	0	0	0.690929	0.890015	0.915212	1	0.891988	0.975028	0.997893	1	1	1	1	1	0.996299	1	Liver
FAM126A	0	0	0	0	0	0	0	0	0	0.632288	0.86099	0.878816	1	0.841195	0.968135	0.992411	1	1	1	1	1	0.992341	0.999999	Other
FAM126A	0	0	0	0	0	0	0	0	0	0.548334	0.81399	0.813041	1	0.822879	0.963002	0.988083	1	1	1	1	1	0.981319	0.999999	Uterus
FAM126A	0	1	0	0	0	1.84918	0	0	0	0.591221	0.680744	0.792053	1	0.768312	0.924665	0.948322	1	1	1	1	1	0.976702	0.999979	Urinary tract
FAM126A	0	0	0	0	0	0	0	0	0	0.804357	0.932452	0.966468	1	0.943103	0.988793	0.999504	1	1	1	1	1	0.999431	1	Stomach
FAM126A	1	1	0	0	0	2.50119	0	0	0	0.476378	0.760331	0.732962	1	0.798345	0.955244	0.977586	1	1	1	1	1	0.960665	0.999997	Esophagus
FAM126A	0	1	0	0	0	5.66501	0	0	0	0.212595	0.821273	0.444136	1	0.819125	0.955533	0.985831	1	1	1	1	1	0.804608	0.999999	CUP
FAM126A	0	1	0	0	0	22.1164	0	0	0	0.054587	0.9118	0.155968	1	0.922041	0.98333	0.999056	1	1	1	1	1	0.445772	1	Pancreas
FAM126A	0	0	0	0	0	0	0	0	0	0.860976	0.949684	0.982823	1	0.962291	0.991341	0.999758	1	1	1	1	1	0.999852	1	Mesothelioma
FAM126A	0	0	0	0	0	0	0	0	0	0.535365	0.828204	0.806372	1	0.802312	0.966719	0.984986	1	1	1	1	1	0.979911	0.999998	CNS
FAM126B	2	8	2	0	1	1.03761	1.8547	1.8547	0.897037	0.945231	0.473506	0.762531	0.630935	0.996818	0.80663	0.917238	1	1	1	1	1	0.833117	1	All
FAM126B	0	1	0	0	0	1.42506	0	0	0	0.800122	0.633326	0.845464	1	0.925319	0.907434	0.94317	1	1	1	1	1	0.987392	1	Skin
FAM126B	0	0	0	0	1	0	0	0	37.2468	0.523992	0.811621	0.795057	0.0258941	0.798602	0.953722	0.979253	1	1	1	1	1	0.100529	0.999998	Bone/Soft tissue
FAM126B	0	1	1	0	0	0.611281	4.11186	4.11186	0	0.625119	0.266146	0.449349	1	0.914261	0.84921	0.94221	1	1	1	1	1	0.808808	0.99999	Breast
FAM126B	0	0	1	0	0	0	15.2957	15.2957	0	0.302026	0.0632598	0.0964032	1	0.779202	0.933343	0.963071	1	1	1	1	1	0.321911	0.999995	Prostate
FAM126B	0	0	0	0	0	0	0	0	0	0.529195	0.825103	0.800662	1	0.815379	0.963186	0.985897	1	1	1	1	1	0.978662	0.999998	NET
FAM126B	2	1	0	0	0	0.591271	0	0	0	0.626969	0.489504	0.720607	1	0.834545	0.879437	0.932818	1	1	1	1	1	0.956722	0.999976	Lung
FAM126B	0	1	0	0	0	0.998263	0	0	0	0.998835	0.640489	0.896084	1	0.999641	0.886975	0.960619	1	1	1	1	1	0.994403	0.999975	Colon/Rectum
FAM126B	0	0	0	0	0	0	0	0	0	0.568735	0.843125	0.833689	1	0.836458	0.963355	0.989856	1	1	1	1	1	0.985333	0.999999	Kidney
FAM126B	0	0	0	0	0	0	0	0	0	0.655549	0.866434	0.892767	1	0.87673	0.973983	0.997037	1	1	1	1	1	0.994033	1	Head and neck
FAM126B	0	1	0	0	0	5.16034	0	0	0	0.225108	0.830881	0.465498	1	0.823175	0.962933	0.989061	1	1	1	1	1	0.82144	0.999999	Ovary
FAM126B	0	1	0	0	0	16.23	0	0	0	0.0810908	0.900648	0.215218	1	0.917137	0.983305	0.998917	1	1	1	1	1	0.545816	1	Biliary
FAM126B	0	1	0	0	0	11.9697	0	0	0	0.0769182	0.88945	0.207191	1	0.891988	0.975028	0.997893	1	1	1	1	1	0.533333	1	Liver
FAM126B	0	1	0	0	0	7.25382	0	0	0	0.157444	0.853257	0.360004	1	0.841195	0.968135	0.992411	1	1	1	1	1	0.727798	0.999999	Other
FAM126B	0	0	0	0	0	0	0	0	0	0.525431	0.805002	0.793717	1	0.822879	0.963002	0.988083	1	1	1	1	1	0.977088	0.999999	Uterus
FAM126B	0	0	0	0	0	0	0	0	0	0.288006	0.674441	0.523547	1	0.764433	0.924665	0.948322	1	1	1	1	1	0.862349	0.999979	Urinary tract
FAM126B	0	0	0	0	0	0	0	0	0	0.787715	0.928038	0.960681	1	0.943103	0.988793	0.999504	1	1	1	1	1	0.999217	1	Stomach
FAM126B	0	0	0	0	0	0	0	0	0	0.501158	0.81634	0.779707	1	0.798345	0.955244	0.977586	1	1	1	1	1	0.973727	0.999997	Esophagus
FAM126B	0	0	0	0	0	0	0	0	0	0.555885	0.82463	0.821971	1	0.819125	0.955533	0.985831	1	1	1	1	1	0.983119	0.999999	CUP
FAM126B	0	0	0	0	0	0	0	0	0	0.733833	0.90085	0.936868	1	0.922041	0.98333	0.999056	1	1	1	1	1	0.997964	1	Pancreas
FAM126B	0	0	0	0	0	0	0	0	0	0.857232	0.948573	0.981904	1	0.962291	0.991341	0.999758	1	1	1	1	1	0.999835	1	Mesothelioma
FAM126B	0	0	0	0	0	0	0	0	0	0.496837	0.810047	0.771753	1	0.802312	0.966719	0.984986	1	1	1	1	1	0.971707	0.999998	CNS
FAM127A	2	5	1	0	0	1.52465	5.25336	5.25336	0	0.489248	0.206157	0.395077	1	0.967283	0.80663	0.896683	1	1	1	1	1	0.761975	1	All
FAM127A	0	0	0	0	0	0	0	0	0	0.463612	0.853044	0.754324	1	0.833854	0.907434	0.94317	1	1	1	1	1	0.966993	1	Skin
FAM127A	0	0	0	0	0	0	0	0	0	0.738357	0.933509	0.942522	1	0.802899	0.953722	0.979253	1	1	1	1	1	0.998316	0.999998	Bone/Soft tissue
FAM127A	0	0	0	0	0	0	0	0	0	0.338558	0.832995	0.61956	1	0.83221	0.858049	0.94221	1	1	1	1	1	0.916172	0.99999	Breast
FAM127A	1	1	0	0	0	4.76691	0	0	0	0.226949	0.873321	0.475193	1	0.779202	0.933343	0.963071	1	1	1	1	1	0.828753	0.999995	Prostate
FAM127A	0	0	0	0	0	0	0	0	0	0.75151	0.933903	0.94784	1	0.815379	0.963186	0.985897	1	1	1	1	1	0.998615	0.999998	NET
FAM127A	0	2	0	0	0	7.48241	0	0	0	0.0693456	0.842372	0.184919	1	0.803361	0.879437	0.932818	1	1	1	1	1	0.497032	0.999976	Lung
FAM127A	0	0	1	0	0	0	47.126	47.126	0	0.407205	0.0201688	0.0415386	1	0.850293	0.886975	0.960619	1	1	1	1	1	0.173678	0.999975	Colon/Rectum
FAM127A	0	0	0	0	0	0	0	0	0	0.760273	0.941368	0.951942	1	0.836458	0.963355	0.989856	1	1	1	1	1	0.998826	0.999999	Kidney
FAM127A	0	0	0	0	0	0	0	0	0	0.87033	0.969634	0.986051	1	0.88514	0.974294	0.997037	1	1	1	1	1	0.999902	1	Head and neck
FAM127A	0	1	0	0	0	16.0828	0	0	0	0.0650336	0.931752	0.181424	1	0.823175	0.962933	0.989061	1	1	1	1	1	0.4911	0.999999	Ovary
FAM127A	0	0	0	0	0	0	0	0	0	0.840501	0.962403	0.978886	1	0.917137	0.983305	0.998917	1	1	1	1	1	0.999776	1	Biliary
FAM127A	0	0	0	0	0	0	0	0	0	0.828169	0.953614	0.975069	1	0.891988	0.975028	0.997893	1	1	1	1	1	0.999687	1	Liver
FAM127A	0	0	0	0	0	0	0	0	0	0.691733	0.920609	0.919955	1	0.841195	0.968135	0.992411	1	1	1	1	1	0.996707	0.999999	Other
FAM127A	1	0	0	0	0	0	0	0	0	0.624321	0.907784	0.881165	1	0.822879	0.963002	0.988083	1	1	1	1	1	0.992642	0.999999	Uterus
FAM127A	0	0	0	0	0	0	0	0	0	0.574625	0.899358	0.847592	1	0.764858	0.924665	0.948322	1	1	1	1	1	0.987746	0.999979	Urinary tract
FAM127A	0	0	0	0	0	0	0	0	0	0.85056	0.964599	0.981468	1	0.943103	0.988793	0.999504	1	1	1	1	1	0.999827	1	Stomach
FAM127A	0	1	0	0	0	11.247	0	0	0	0.11317	0.923984	0.283001	1	0.798345	0.955244	0.977586	1	1	1	1	1	0.640235	0.999997	Esophagus
FAM127A	0	0	0	0	0	0	0	0	0	0.678541	0.91393	0.912567	1	0.819125	0.955533	0.985831	1	1	1	1	1	0.996061	0.999999	CUP
FAM127A	0	0	0	0	0	0	0	0	0	0.861354	0.967181	0.984041	1	0.922041	0.98333	0.999056	1	1	1	1	1	0.999872	1	Pancreas
FAM127A	0	0	0	0	0	0	0	0	0	0.92296	0.981461	0.995066	1	0.962291	0.991341	0.999758	1	1	1	1	1	0.999988	1	Mesothelioma
FAM127A	0	0	0	0	0	0	0	0	0	0.656622	0.912351	0.900481	1	0.802312	0.966719	0.984986	1	1	1	1	1	0.994875	0.999998	CNS
FAM127B	1	7	0	0	0	2.38761	0	0	0	0.132396	0.60154	0.262207	1	0.842992	0.826533	0.896683	1	1	1	1	1	0.613203	1	All
FAM127B	0	2	0	0	0	6.09868	0	0	0	0.121569	0.849879	0.289961	1	0.833854	0.907434	0.94317	1	1	1	1	1	0.648936	1	Skin
FAM127B	0	1	0	0	0	12.2728	0	0	0	0.0885945	0.925221	0.233227	1	0.798602	0.953722	0.979253	1	1	1	1	1	0.572745	0.999998	Bone/Soft tissue
FAM127B	0	1	0	0	0	2.04139	0	0	0	0.541652	0.846606	0.813629	1	0.88846	0.864841	0.94221	1	1	1	1	1	0.981441	0.99999	Breast
FAM127B	0	0	0	0	0	0	0	0	0	0.552371	0.905919	0.832496	1	0.779592	0.933343	0.963071	1	1	1	1	1	0.985115	0.999995	Prostate
FAM127B	0	0	0	0	0	0	0	0	0	0.747763	0.937658	0.946706	1	0.815379	0.963186	0.985897	1	1	1	1	1	0.998554	0.999998	NET
FAM127B	0	1	0	0	0	3.11537	0	0	0	0.40479	0.828772	0.684598	1	0.803361	0.879437	0.932818	1	1	1	1	1	0.944008	0.999976	Lung
FAM127B	0	1	0	0	0	2.23723	0	0	0	0.525329	0.858528	0.801966	1	0.874226	0.888616	0.960619	1	1	1	1	1	0.978951	0.999975	Colon/Rectum
FAM127B	0	0	0	0	0	0	0	0	0	0.758661	0.945462	0.951672	1	0.836458	0.963355	0.989856	1	1	1	1	1	0.998813	0.999999	Kidney
FAM127B	0	0	0	0	0	0	0	0	0	0.837629	0.966353	0.978353	1	0.87673	0.973983	0.997037	1	1	1	1	1	0.999764	1	Head and neck
FAM127B	0	0	0	0	0	0	0	0	0	0.688276	0.928668	0.919088	1	0.823175	0.962933	0.989061	1	1	1	1	1	0.996635	0.999999	Ovary
FAM127B	0	0	0	0	0	0	0	0	0	0.835674	0.966488	0.977871	1	0.917137	0.983305	0.998917	1	1	1	1	1	0.999753	1	Biliary
FAM127B	0	0	0	0	0	0	0	0	0	0.827632	0.955223	0.975035	1	0.891988	0.975028	0.997893	1	1	1	1	1	0.999686	1	Liver
FAM127B	1	0	0	0	0	0	0	0	0	0.650888	0.924877	0.898782	1	0.841195	0.968135	0.992411	1	1	1	1	1	0.994695	0.999999	Other
FAM127B	0	0	0	0	0	0	0	0	0	0.657495	0.928244	0.90278	1	0.822879	0.963002	0.988083	1	1	1	1	1	0.995113	0.999999	Uterus
FAM127B	0	1	0	0	0	5.69249	0	0	0	0.185272	0.906191	0.412713	1	0.764433	0.925341	0.948322	1	1	1	1	1	0.777965	0.999979	Urinary tract
FAM127B	0	0	0	0	0	0	0	0	0	0.842753	0.968503	0.979775	1	0.943103	0.988793	0.999504	1	1	1	1	1	0.999794	1	Stomach
FAM127B	0	0	0	0	0	0	0	0	0	0.662212	0.929612	0.905705	1	0.798345	0.955244	0.977586	1	1	1	1	1	0.995408	0.999997	Esophagus
FAM127B	0	0	0	0	0	0	0	0	0	0.672625	0.915534	0.909679	1	0.819125	0.955533	0.985831	1	1	1	1	1	0.995792	0.999999	CUP
FAM127B	0	0	0	0	0	0	0	0	0	0.839536	0.967973	0.978932	1	0.922041	0.98333	0.999056	1	1	1	1	1	0.999776	1	Pancreas
FAM127B	0	0	0	0	0	0	0	0	0	0.922846	0.982182	0.995073	1	0.962291	0.991341	0.999758	1	1	1	1	1	0.999988	1	Mesothelioma
FAM127B	0	0	0	0	0	0	0	0	0	0.66511	0.92969	0.907061	1	0.802312	0.966719	0.984986	1	1	1	1	1	0.995541	0.999998	CNS
FAM127C	1	3	0	0	0	1.18402	0	0	0	0.817909	0.600014	0.841088	1	0.986843	0.826523	0.937542	1	1	1	1	1	0.986646	1	All
FAM127C	0	1	0	0	0	3.9304	0	0	0	0.346226	0.832458	0.619573	1	0.833854	0.907434	0.94317	1	1	1	1	1	0.916178	1	Skin
FAM127C	0	0	0	0	0	0	0	0	0	0.710743	0.926386	0.929668	1	0.798819	0.953722	0.979253	1	1	1	1	1	0.997467	0.999998	Bone/Soft tissue
FAM127C	0	0	0	0	0	0	0	0	0	0.344682	0.829721	0.626162	1	0.8337	0.856587	0.94221	1	1	1	1	1	0.919298	0.99999	Breast
FAM127C	0	0	0	0	0	0	0	0	0	0.548136	0.908555	0.829663	1	0.779481	0.933343	0.963071	1	1	1	1	1	0.984591	0.999995	Prostate
FAM127C	0	0	0	0	0	0	0	0	0	0.748275	0.937659	0.946912	1	0.815379	0.963186	0.985897	1	1	1	1	1	0.998565	0.999998	NET
FAM127C	1	0	0	0	0	0	0	0	0	0.409707	0.820203	0.695969	1	0.803361	0.879437	0.932818	1	1	1	1	1	0.948223	0.999976	Lung
FAM127C	0	1	0	0	0	2.46017	0	0	0	0.481276	0.868302	0.767478	1	0.861084	0.89024	0.960619	1	1	1	1	1	0.970588	0.999975	Colon/Rectum
FAM127C	0	0	0	0	0	0	0	0	0	0.758876	0.944206	0.951651	1	0.836458	0.963355	0.989856	1	1	1	1	1	0.998812	0.999999	Kidney
FAM127C	0	0	0	0	0	0	0	0	0	0.85564	0.9678	0.982788	1	0.8792	0.974009	0.997037	1	1	1	1	1	0.999851	1	Head and neck
FAM127C	0	0	0	0	0	0	0	0	0	0.762285	0.945963	0.953127	1	0.823222	0.962933	0.989061	1	1	1	1	1	0.998884	0.999999	Ovary
FAM127C	0	0	0	0	0	0	0	0	0	0.865824	0.972139	0.985234	1	0.917137	0.983305	0.998917	1	1	1	1	1	0.99989	1	Biliary
FAM127C	0	0	0	0	0	0	0	0	0	0.827718	0.955933	0.975107	1	0.891988	0.975028	0.997893	1	1	1	1	1	0.999688	1	Liver
FAM127C	0	0	0	0	0	0	0	0	0	0.715905	0.941632	0.933476	1	0.841195	0.968135	0.992411	1	1	1	1	1	0.997737	0.999999	Other
FAM127C	0	0	0	0	0	0	0	0	0	0.771458	0.94993	0.956817	1	0.825186	0.963002	0.988083	1	1	1	1	1	0.999054	0.999999	Uterus
FAM127C	0	0	0	0	0	0	0	0	0	0.577094	0.900546	0.849465	1	0.765128	0.924665	0.948322	1	1	1	1	1	0.988054	0.999979	Urinary tract
FAM127C	0	1	0	0	0	94.6056	0	0	0	0.0136963	0.976822	0.0478591	1	0.943103	0.988793	0.999504	1	1	1	1	1	0.193327	1	Stomach
FAM127C	0	0	0	0	0	0	0	0	0	0.674115	0.931885	0.91227	1	0.798345	0.955244	0.977586	1	1	1	1	1	0.996034	0.999997	Esophagus
FAM127C	0	0	0	0	0	0	0	0	0	0.727008	0.930009	0.937363	1	0.819125	0.955533	0.985831	1	1	1	1	1	0.997996	0.999999	CUP
FAM127C	0	0	0	0	0	0	0	0	0	0.857858	0.970527	0.983427	1	0.922041	0.98333	0.999056	1	1	1	1	1	0.999862	1	Pancreas
FAM127C	0	0	0	0	0	0	0	0	0	0.923175	0.981627	0.995097	1	0.962291	0.991341	0.999758	1	1	1	1	1	0.999988	1	Mesothelioma
FAM127C	0	0	0	0	0	0	0	0	0	0.687894	0.935096	0.919452	1	0.802312	0.966719	0.984986	1	1	1	1	1	0.996665	0.999998	CNS
FAM129A	11	39	0	0	3	1.63019	0	0	1.52426	0.0959785	0.0290659	0.00783136	0.313159	0.813351	0.80663	0.597343	1	1	1	1	1	0.0171934	0.907046	All
FAM129A	6	12	0	0	1	1.64235	0	0	12.8875	0.287471	0.254013	0.234819	0.0720303	0.833854	0.907434	0.94317	1	1	1	1	1	0.085917	1	Skin
FAM129A	1	0	0	0	0	0	0	0	0	0.275615	0.716202	0.521758	1	0.798602	0.953722	0.979253	1	1	1	1	1	0.861189	0.999998	Bone/Soft tissue
FAM129A	0	7	0	0	0	2.32245	0	0	0	0.121317	0.411774	0.187107	1	0.822268	0.84921	0.94221	1	1	1	1	1	0.500712	0.99999	Breast
FAM129A	0	3	0	0	0	2.7563	0	0	0	0.1811	0.640499	0.356034	1	0.779202	0.933343	0.963071	1	1	1	1	1	0.723721	0.999995	Prostate
FAM129A	1	0	0	0	0	0	0	0	0	0.385876	0.784186	0.661497	1	0.815379	0.963186	0.985897	1	1	1	1	1	0.93486	0.999998	NET
FAM129A	1	5	0	0	0	2.26704	0	0	0	0.272136	0.440632	0.337047	1	0.803361	0.879437	0.932818	1	1	1	1	1	0.703597	0.999976	Lung
FAM129A	1	4	0	0	0	1.54485	0	0	0	0.554632	0.491715	0.624399	1	0.882232	0.886975	0.960619	1	1	1	1	1	0.91847	0.999975	Colon/Rectum
FAM129A	0	0	0	0	0	0	0	0	0	0.445454	0.800774	0.724206	1	0.836458	0.963355	0.989856	1	1	1	1	1	0.957892	0.999999	Kidney
FAM129A	0	1	0	0	0	4.97131	0	0	0	0.21715	0.834498	0.45574	1	0.87673	0.973983	0.997037	1	1	1	1	1	0.813875	1	Head and neck
FAM129A	0	2	0	0	1	5.09203	0	0	17.324	0.106718	0.776734	0.256303	0.0534573	0.823175	0.962933	0.989061	1	1	1	1	1	0.0724835	0.999999	Ovary
FAM129A	0	1	0	0	0	8.41838	0	0	0	0.163736	0.877878	0.371293	1	0.917137	0.983305	0.998917	1	1	1	1	1	0.739156	1	Biliary
FAM129A	0	2	0	0	0	13.3663	0	0	0	0.00987133	0.85294	0.0352151	1	0.891988	0.975028	0.997893	1	1	1	1	1	0.153055	1	Liver
FAM129A	0	0	0	0	0	0	0	0	0	0.460635	0.805436	0.741114	1	0.841195	0.968135	0.992411	1	1	1	1	1	0.963152	0.999999	Other
FAM129A	0	0	0	0	0	0	0	0	0	0.402624	0.777252	0.678497	1	0.822879	0.963002	0.988083	1	1	1	1	1	0.941669	0.999999	Uterus
FAM129A	0	2	0	0	1	1.79927	0	0	14.0598	0.482138	0.617152	0.681501	0.0655641	0.764433	0.924665	0.948322	1	1	1	1	1	0.183562	0.999979	Urinary tract
FAM129A	0	0	0	0	0	0	0	0	0	0.731385	0.915992	0.938001	1	0.943103	0.988793	0.999504	1	1	1	1	1	0.998037	1	Stomach
FAM129A	1	0	0	0	0	0	0	0	0	0.216184	0.681558	0.438169	1	0.798345	0.955244	0.977586	1	1	1	1	1	0.799724	0.999997	Esophagus
FAM129A	0	0	0	0	0	0	0	0	0	0.401886	0.757157	0.675818	1	0.819125	0.955533	0.985831	1	1	1	1	1	0.940625	0.999999	CUP
FAM129A	0	0	0	0	0	0	0	0	0	0.653126	0.879372	0.894408	1	0.922041	0.98333	0.999056	1	1	1	1	1	0.994218	1	Pancreas
FAM129A	0	0	0	0	0	0	0	0	0	0.80888	0.936614	0.968106	1	0.962291	0.991341	0.999758	1	1	1	1	1	0.999486	1	Mesothelioma
FAM129A	0	0	0	0	0	0	0	0	0	0.316271	0.762169	0.579395	1	0.802312	0.966719	0.984986	1	1	1	1	1	0.895612	0.999998	CNS
FAM129B	9	18	1	0	2	1.15125	0.679426	0.679426	1.27714	0.697281	0.693628	0.820671	0.436304	0.984115	0.864534	0.931714	1	1	1	1	1	0.725809	1	All
FAM129B	0	3	0	0	0	4.03954	0	0	0	0.181251	0.736447	0.359706	1	0.833854	0.907434	0.94317	1	1	1	1	1	0.727494	1	Skin
FAM129B	0	2	0	0	0	6.57043	0	0	0	0.068653	0.803904	0.181601	1	0.798602	0.953722	0.979253	1	1	1	1	1	0.491402	0.999998	Bone/Soft tissue
FAM129B	1	3	0	0	0	1.22487	0	0	0	0.768488	0.503206	0.755679	1	0.951483	0.849209	0.94221	1	1	1	1	1	0.967374	0.99999	Breast
FAM129B	2	1	0	0	0	0.781837	0	0	0	0.810609	0.623614	0.864468	1	0.884068	0.933343	0.963071	1	1	1	1	1	0.99037	0.999995	Prostate
FAM129B	0	0	0	0	0	0	0	0	0	0.431257	0.790773	0.708395	1	0.815379	0.963186	0.985897	1	1	1	1	1	0.952616	0.999998	NET
FAM129B	0	3	0	0	0	3.19676	0	0	0	0.22328	0.641379	0.38971	1	0.803361	0.879437	0.932818	1	1	1	1	1	0.756954	0.999976	Lung
FAM129B	1	2	1	0	2	0.864005	4.88765	4.88765	4.24149	0.868926	0.233598	0.45169	0.0930033	0.975045	0.886975	0.960619	1	1	1	1	1	0.175171	0.999975	Colon/Rectum
FAM129B	0	0	0	0	0	0	0	0	0	0.468119	0.818261	0.748702	1	0.836458	0.963355	0.989856	1	1	1	1	1	0.965387	0.999999	Kidney
FAM129B	0	0	0	0	0	0	0	0	0	0.54757	0.855191	0.821135	1	0.87673	0.973983	0.997037	1	1	1	1	1	0.982954	1	Head and neck
FAM129B	0	1	0	0	0	3.27902	0	0	0	0.359055	0.804431	0.632502	1	0.823175	0.962933	0.989061	1	1	1	1	1	0.922234	0.999999	Ovary
FAM129B	0	0	0	0	0	0	0	0	0	0.696322	0.905004	0.920566	1	0.917137	0.983305	0.998917	1	1	1	1	1	0.996758	1	Biliary
FAM129B	0	0	0	0	0	0	0	0	0	0.600922	0.861968	0.859064	1	0.891988	0.975028	0.997893	1	1	1	1	1	0.989566	1	Liver
FAM129B	2	0	0	0	0	0	0	0	0	0.313536	0.751866	0.575376	1	0.841195	0.968135	0.992411	1	1	1	1	1	0.893404	0.999999	Other
FAM129B	0	1	0	0	0	3.26188	0	0	0	0.342632	0.812201	0.61769	1	0.822879	0.963002	0.988083	1	1	1	1	1	0.915274	0.999999	Uterus
FAM129B	1	0	0	0	0	0	0	0	0	0.194118	0.689168	0.399972	1	0.764433	0.924665	0.948322	1	1	1	1	1	0.766491	0.999979	Urinary tract
FAM129B	0	0	0	0	0	0	0	0	0	0.766352	0.928357	0.953205	1	0.943103	0.988793	0.999504	1	1	1	1	1	0.998888	1	Stomach
FAM129B	1	1	0	0	0	1.59038	0	0	0	0.708469	0.742694	0.877341	1	0.798825	0.955244	0.977586	1	1	1	1	1	0.992149	0.999997	Esophagus
FAM129B	0	1	0	0	0	3.82084	0	0	0	0.318778	0.813309	0.586472	1	0.819125	0.955533	0.985831	1	1	1	1	1	0.899432	0.999999	CUP
FAM129B	0	0	0	0	0	0	0	0	0	0.690373	0.898522	0.916713	1	0.922041	0.98333	0.999056	1	1	1	1	1	0.996431	1	Pancreas
FAM129B	0	0	0	0	0	0	0	0	0	0.817419	0.941715	0.971103	1	0.962291	0.991341	0.999758	1	1	1	1	1	0.999578	1	Mesothelioma
FAM129B	1	0	0	0	0	0	0	0	0	0.382564	0.782075	0.658221	1	0.802312	0.966719	0.984986	1	1	1	1	1	0.933499	0.999998	CNS
FAM129C	9	12	1	2	0	0.692242	1.6715	1.6715	0	0.357518	0.447555	0.3752	1	0.947761	0.80663	0.896683	1	1	1	1	1	0.743007	1	All
FAM129C	4	0	0	0	0	0	0	0	0	0.0169183	0.354926	0.0450297	1	0.785561	0.907434	0.94317	1	1	1	1	1	0.184641	1	Skin
FAM129C	0	0	0	0	0	0	0	0	0	0.410148	0.770151	0.686054	1	0.798602	0.953722	0.979253	1	1	1	1	1	0.944559	0.999998	Bone/Soft tissue
FAM129C	0	5	0	0	0	2.1658	0	0	0	0.202461	0.484876	0.323353	1	0.822268	0.84921	0.94221	1	1	1	1	1	0.688422	0.99999	Breast
FAM129C	1	0	0	0	0	0	0	0	0	0.133791	0.639429	0.295924	1	0.779202	0.933343	0.963071	1	1	1	1	1	0.656256	0.999995	Prostate
FAM129C	0	0	0	0	0	0	0	0	0	0.432305	0.780013	0.706704	1	0.815379	0.963186	0.985897	1	1	1	1	1	0.952032	0.999998	NET
FAM129C	0	5	0	0	0	5.06907	0	0	0	0.0509923	0.632136	0.110351	1	0.803361	0.879437	0.932818	1	1	1	1	1	0.353575	0.999976	Lung
FAM129C	3	0	0	0	0	0	0	0	0	0.0132491	0.412571	0.038367	1	0.849526	0.886975	0.960619	1	1	1	1	1	0.163465	0.999975	Colon/Rectum
FAM129C	0	0	0	0	0	0	0	0	0	0.475025	0.816919	0.75447	1	0.836458	0.963355	0.989856	1	1	1	1	1	0.967034	0.999999	Kidney
FAM129C	0	1	0	0	0	5.47891	0	0	0	0.195452	0.847298	0.423713	1	0.87673	0.973983	0.997037	1	1	1	1	1	0.787555	1	Head and neck
FAM129C	0	0	0	1	0	0	35.9801	35.9801	0	0.478704	0.0265024	0.0609389	1	0.823175	0.962933	0.989061	1	1	1	1	1	0.231439	0.999999	Ovary
FAM129C	0	0	0	0	0	0	0	0	0	0.64216	0.883623	0.889059	1	0.917137	0.983305	0.998917	1	1	1	1	1	0.993605	1	Biliary
FAM129C	0	0	0	0	0	0	0	0	0	0.608207	0.864899	0.864275	1	0.891988	0.975028	0.997893	1	1	1	1	1	0.990342	1	Liver
FAM129C	0	1	0	0	0	3.61467	0	0	0	0.32735	0.822195	0.599828	1	0.841195	0.968135	0.992411	1	1	1	1	1	0.906408	0.999999	Other
FAM129C	0	0	0	0	0	0	0	0	0	0.429309	0.799238	0.709662	1	0.822879	0.963002	0.988083	1	1	1	1	1	0.953052	0.999999	Uterus
FAM129C	0	0	0	0	0	0	0	0	0	0.203484	0.675672	0.411343	1	0.764433	0.924665	0.948322	1	1	1	1	1	0.776751	0.999979	Urinary tract
FAM129C	0	0	0	0	0	0	0	0	0	0.728941	0.915789	0.936935	1	0.943103	0.988793	0.999504	1	1	1	1	1	0.997968	1	Stomach
FAM129C	0	0	1	0	0	0	29.3724	29.3724	0	0.413412	0.0394373	0.0668103	1	0.798345	0.955244	0.977586	1	1	1	1	1	0.247592	0.999997	Esophagus
FAM129C	0	0	0	0	0	0	0	0	0	0.444624	0.793417	0.724688	1	0.819125	0.955533	0.985831	1	1	1	1	1	0.958048	0.999999	CUP
FAM129C	0	0	0	1	0	0	133.842	133.842	0	0.701954	0.00745186	0.0244044	1	0.922041	0.98333	0.999056	1	1	1	1	1	0.115018	1	Pancreas
FAM129C	0	0	0	0	0	0	0	0	0	0.820089	0.938227	0.971548	1	0.962291	0.991341	0.999758	1	1	1	1	1	0.999591	1	Mesothelioma
FAM129C	1	0	0	0	0	0	0	0	0	0.334552	0.754295	0.598935	1	0.802312	0.966719	0.984986	1	1	1	1	1	0.90595	0.999998	CNS
FAM131A	3	6	0	0	0	0.820579	0	0	0	0.721007	0.226594	0.474441	1	0.984115	0.80663	0.896683	1	1	1	1	1	0.828193	1	All
FAM131A	1	0	0	0	0	0	0	0	0	0.154681	0.605266	0.334364	1	0.833854	0.907434	0.94317	1	1	1	1	1	0.700669	1	Skin
FAM131A	0	0	0	0	0	0	0	0	0	0.564032	0.846797	0.832	1	0.798602	0.953722	0.979253	1	1	1	1	1	0.985024	0.999998	Bone/Soft tissue
FAM131A	0	4	0	0	0	3.1867	0	0	0	0.0860783	0.602702	0.191181	1	0.822268	0.84921	0.94221	1	1	1	1	1	0.507497	0.99999	Breast
FAM131A	0	0	0	0	0	0	0	0	0	0.356415	0.76962	0.627992	1	0.779202	0.933343	0.963071	1	1	1	1	1	0.920152	0.999995	Prostate
FAM131A	0	0	0	0	0	0	0	0	0	0.565066	0.850545	0.832591	1	0.815379	0.963186	0.985897	1	1	1	1	1	0.985132	0.999998	NET
FAM131A	0	0	0	0	0	0	0	0	0	0.32929	0.719795	0.592458	1	0.803361	0.879437	0.932818	1	1	1	1	1	0.902595	0.999976	Lung
FAM131A	1	0	0	0	0	0	0	0	0	0.135257	0.618486	0.299592	1	0.849526	0.886975	0.960619	1	1	1	1	1	0.6607	0.999975	Colon/Rectum
FAM131A	0	0	0	0	0	0	0	0	0	0.613526	0.873604	0.869232	1	0.836458	0.963355	0.989856	1	1	1	1	1	0.991051	0.999999	Kidney
FAM131A	1	1	0	0	0	8.53629	0	0	0	0.119093	0.876632	0.292883	1	0.87673	0.973983	0.997037	1	1	1	1	1	0.652538	1	Head and neck
FAM131A	0	0	0	0	0	0	0	0	0	0.60113	0.868011	0.860874	1	0.823175	0.962933	0.989061	1	1	1	1	1	0.989839	0.999999	Ovary
FAM131A	0	0	0	0	0	0	0	0	0	0.779655	0.928387	0.957892	1	0.917137	0.983305	0.998917	1	1	1	1	1	0.999101	1	Biliary
FAM131A	0	0	0	0	0	0	0	0	0	0.716734	0.905446	0.929717	1	0.891988	0.975028	0.997893	1	1	1	1	1	0.99747	1	Liver
FAM131A	0	0	0	0	0	0	0	0	0	0.607397	0.868935	0.865062	1	0.841195	0.968135	0.992411	1	1	1	1	1	0.990456	0.999999	Other
FAM131A	0	0	0	0	0	0	0	0	0	0.5883	0.860312	0.850786	1	0.822879	0.963002	0.988083	1	1	1	1	1	0.988268	0.999999	Uterus
FAM131A	0	1	0	0	0	2.26677	0	0	0	0.486029	0.756292	0.745437	1	0.764433	0.924665	0.948322	1	1	1	1	1	0.964435	0.999979	Urinary tract
FAM131A	0	0	0	0	0	0	0	0	0	0.827429	0.944633	0.97425	1	0.943103	0.988793	0.999504	1	1	1	1	1	0.999666	1	Stomach
FAM131A	0	0	0	0	0	0	0	0	0	0.58054	0.85844	0.846378	1	0.798345	0.955244	0.977586	1	1	1	1	1	0.987545	0.999997	Esophagus
FAM131A	0	0	0	0	0	0	0	0	0	0.627621	0.869623	0.877756	1	0.819125	0.955533	0.985831	1	1	1	1	1	0.992204	0.999999	CUP
FAM131A	0	0	0	0	0	0	0	0	0	0.803238	0.935461	0.966343	1	0.922041	0.98333	0.999056	1	1	1	1	1	0.999427	1	Pancreas
FAM131A	0	0	0	0	0	0	0	0	0	0.871064	0.957427	0.985509	1	0.962291	0.991341	0.999758	1	1	1	1	1	0.999895	1	Mesothelioma
FAM131A	0	0	0	0	0	0	0	0	0	0.55199	0.845372	0.822361	1	0.802312	0.966719	0.984986	1	1	1	1	1	0.983195	0.999998	CNS
FAM131B	11	12	1	0	1	0.787619	0.553479	0.553479	1.37533	0.535732	0.531625	0.725857	0.490533	0.969484	0.811733	0.91039	1	1	1	1	1	0.723744	1	All
FAM131B	2	4	0	0	0	2.09697	0	0	0	0.326952	0.544067	0.474757	1	0.833854	0.907434	0.94317	1	1	1	1	1	0.828429	1	Skin
FAM131B	0	1	0	0	0	5.88444	0	0	0	0.197334	0.84399	0.424839	1	0.798602	0.953722	0.979253	1	1	1	1	1	0.78852	0.999998	Bone/Soft tissue
FAM131B	0	0	0	0	0	0	0	0	0	0.140787	0.568575	0.294125	1	0.822268	0.84921	0.94221	1	1	1	1	1	0.65406	0.99999	Breast
FAM131B	2	1	0	0	0	1.89425	0	0	0	0.578941	0.731622	0.805703	1	0.782009	0.933343	0.963071	1	1	1	1	1	0.979767	0.999995	Prostate
FAM131B	0	0	0	0	0	0	0	0	0	0.573617	0.846795	0.837817	1	0.815379	0.963186	0.985897	1	1	1	1	1	0.986073	0.999998	NET
FAM131B	2	1	0	0	1	0.823403	0	0	13.5383	0.86129	0.574343	0.84641	0.069927	0.942947	0.879437	0.932818	1	1	1	1	1	0.226511	0.999976	Lung
FAM131B	3	0	0	0	0	0	0	0	0	0.0762501	0.532458	0.179451	1	0.849526	0.886975	0.960619	1	1	1	1	1	0.487721	0.999975	Colon/Rectum
FAM131B	0	0	0	0	0	0	0	0	0	0.622164	0.869812	0.873886	1	0.836458	0.963355	0.989856	1	1	1	1	1	0.991691	0.999999	Kidney
FAM131B	0	0	0	0	0	0	0	0	0	0.715762	0.896745	0.928082	1	0.87673	0.973983	0.997037	1	1	1	1	1	0.99735	1	Head and neck
FAM131B	0	0	1	0	0	0	75.5708	75.5708	0	0.63026	0.0116195	0.0354338	1	0.823175	0.962933	0.989061	1	1	1	1	1	0.153786	0.999999	Ovary
FAM131B	0	1	0	0	0	24.0027	0	0	0	0.052814	0.922382	0.151982	1	0.917137	0.983305	0.998917	1	1	1	1	1	0.438316	1	Biliary
FAM131B	0	0	0	0	0	0	0	0	0	0.722369	0.905246	0.932207	1	0.891988	0.975028	0.997893	1	1	1	1	1	0.997648	1	Liver
FAM131B	0	0	0	0	0	0	0	0	0	0.62909	0.86795	0.878198	1	0.841195	0.968135	0.992411	1	1	1	1	1	0.992261	0.999999	Other
FAM131B	0	1	0	0	0	7.54927	0	0	0	0.139392	0.854283	0.328997	1	0.822879	0.963002	0.988083	1	1	1	1	1	0.694745	0.999999	Uterus
FAM131B	1	0	0	0	0	0	0	0	0	0.321174	0.706914	0.57163	1	0.764433	0.924665	0.948322	1	1	1	1	1	0.891322	0.999979	Urinary tract
FAM131B	0	0	0	0	0	0	0	0	0	0.843293	0.948042	0.978632	1	0.943103	0.988793	0.999504	1	1	1	1	1	0.99977	1	Stomach
FAM131B	1	0	0	0	0	0	0	0	0	0.454537	0.798172	0.73449	1	0.798345	0.955244	0.977586	1	1	1	1	1	0.961138	0.999997	Esophagus
FAM131B	0	2	0	0	0	12.5095	0	0	0	0.0223465	0.846198	0.0711128	1	0.819125	0.955533	0.985831	1	1	1	1	1	0.259099	0.999999	CUP
FAM131B	0	1	0	0	0	30.2166	0	0	0	0.0386541	0.928173	0.117043	1	0.922041	0.98333	0.999056	1	1	1	1	1	0.368126	1	Pancreas
FAM131B	0	0	0	0	0	0	0	0	0	0.875242	0.955778	0.986233	1	0.962291	0.991341	0.999758	1	1	1	1	1	0.999905	1	Mesothelioma
FAM131B	0	0	0	0	0	0	0	0	0	0.550899	0.833933	0.819175	1	0.802312	0.966719	0.984986	1	1	1	1	1	0.982566	0.999998	CNS
FAM131C	3	6	0	0	0	0.945024	0	0	0	0.918763	0.268493	0.541364	1	0.995259	0.80663	0.899293	1	1	1	1	1	0.87358	1	All
FAM131C	3	1	0	0	0	0.401564	0	0	0	0.37476	0.504564	0.566813	1	0.833854	0.907434	0.94317	1	1	1	1	1	0.888607	1	Skin
FAM131C	0	0	0	0	0	0	0	0	0	0.569026	0.847613	0.83566	1	0.798602	0.953722	0.979253	1	1	1	1	1	0.985689	0.999998	Bone/Soft tissue
FAM131C	0	1	0	0	0	1.10617	0	0	0	0.925812	0.648398	0.896129	1	0.987996	0.849209	0.94221	1	1	1	1	1	0.994408	0.99999	Breast
FAM131C	0	1	0	0	0	2.76294	0	0	0	0.404485	0.800572	0.682111	1	0.779202	0.933343	0.963071	1	1	1	1	1	0.943061	0.999995	Prostate
FAM131C	0	0	0	0	0	0	0	0	0	0.611565	0.856318	0.864752	1	0.815379	0.963186	0.985897	1	1	1	1	1	0.990411	0.999998	NET
FAM131C	0	0	0	0	0	0	0	0	0	0.343398	0.724608	0.609219	1	0.803361	0.879437	0.932818	1	1	1	1	1	0.911134	0.999976	Lung
FAM131C	0	2	0	0	0	2.59498	0	0	0	0.334547	0.724244	0.575668	1	0.849526	0.886975	0.960619	1	1	1	1	1	0.893566	0.999975	Colon/Rectum
FAM131C	0	0	0	0	0	0	0	0	0	0.655585	0.886313	0.896141	1	0.836458	0.963355	0.989856	1	1	1	1	1	0.99441	0.999999	Kidney
FAM131C	0	0	0	0	0	0	0	0	0	0.729128	0.909805	0.935833	1	0.87673	0.973983	0.997037	1	1	1	1	1	0.997896	1	Head and neck
FAM131C	0	0	0	0	0	0	0	0	0	0.632831	0.875857	0.881754	1	0.823175	0.962933	0.989061	1	1	1	1	1	0.992716	0.999999	Ovary
FAM131C	0	0	0	0	0	0	0	0	0	0.796727	0.937117	0.964461	1	0.917137	0.983305	0.998917	1	1	1	1	1	0.999361	1	Biliary
FAM131C	0	0	0	0	0	0	0	0	0	0.747216	0.91235	0.94365	1	0.891988	0.975028	0.997893	1	1	1	1	1	0.998382	1	Liver
FAM131C	0	0	0	0	0	0	0	0	0	0.645833	0.888546	0.891331	1	0.841195	0.968135	0.992411	1	1	1	1	1	0.993869	0.999999	Other
FAM131C	0	0	0	0	0	0	0	0	0	0.653612	0.886073	0.895143	1	0.822879	0.963002	0.988083	1	1	1	1	1	0.9943	0.999999	Uterus
FAM131C	0	0	0	0	0	0	0	0	0	0.425433	0.7871	0.702728	1	0.764433	0.924665	0.948322	1	1	1	1	1	0.95064	0.999979	Urinary tract
FAM131C	0	0	0	0	0	0	0	0	0	0.847669	0.953802	0.980119	1	0.943103	0.988793	0.999504	1	1	1	1	1	0.999801	1	Stomach
FAM131C	0	0	0	0	0	0	0	0	0	0.596056	0.86831	0.8583	1	0.798345	0.955244	0.977586	1	1	1	1	1	0.98945	0.999997	Esophagus
FAM131C	0	1	0	0	0	7.40462	0	0	0	0.159899	0.86538	0.365115	1	0.819125	0.955533	0.985831	1	1	1	1	1	0.732984	0.999999	CUP
FAM131C	0	0	0	0	0	0	0	0	0	0.803456	0.937256	0.966581	1	0.922041	0.98333	0.999056	1	1	1	1	1	0.999435	1	Pancreas
FAM131C	0	0	0	0	0	0	0	0	0	0.885447	0.961263	0.988509	1	0.962291	0.991341	0.999758	1	1	1	1	1	0.999934	1	Mesothelioma
FAM131C	0	0	0	0	0	0	0	0	0	0.569696	0.854804	0.836877	1	0.802312	0.966719	0.984986	1	1	1	1	1	0.985907	0.999998	CNS
FAM132A	3	6	0	0	0	0.99249	0	0	0	0.989157	0.333582	0.623124	1	0.999258	0.80663	0.901163	1	1	1	1	1	0.917868	1	All
FAM132A	0	0	0	0	0	0	0	0	0	0.389447	0.80316	0.67546	1	0.833854	0.907434	0.94317	1	1	1	1	1	0.940485	1	Skin
FAM132A	0	0	0	0	0	0	0	0	0	0.595318	0.871311	0.857698	1	0.798602	0.953722	0.979253	1	1	1	1	1	0.989357	0.999998	Bone/Soft tissue
FAM132A	0	0	0	0	0	0	0	0	0	0.185817	0.681772	0.387002	1	0.822268	0.84921	0.94221	1	1	1	1	1	0.754393	0.99999	Breast
FAM132A	0	0	0	0	0	0	0	0	0	0.325901	0.788832	0.597094	1	0.779202	0.933343	0.963071	1	1	1	1	1	0.905004	0.999995	Prostate
FAM132A	0	1	0	0	0	6.91807	0	0	0	0.142862	0.861722	0.336626	1	0.815379	0.963186	0.985897	1	1	1	1	1	0.703138	0.999998	NET
FAM132A	0	0	0	0	0	0	0	0	0	0.358997	0.754077	0.632376	1	0.803361	0.879437	0.932818	1	1	1	1	1	0.922176	0.999976	Lung
FAM132A	1	1	0	0	0	0.729495	0	0	0	0.77564	0.673824	0.884602	1	0.952249	0.886975	0.960619	1	1	1	1	1	0.99307	0.999975	Colon/Rectum
FAM132A	0	0	0	0	0	0	0	0	0	0.624555	0.884706	0.877887	1	0.836458	0.963355	0.989856	1	1	1	1	1	0.992221	0.999999	Kidney
FAM132A	0	0	0	0	0	0	0	0	0	0.717726	0.916053	0.931607	1	0.87673	0.973983	0.997037	1	1	1	1	1	0.997606	1	Head and neck
FAM132A	0	0	0	0	0	0	0	0	0	0.645096	0.890602	0.891205	1	0.823175	0.962933	0.989061	1	1	1	1	1	0.993855	0.999999	Ovary
FAM132A	0	0	0	0	0	0	0	0	0	0.762904	0.934712	0.952458	1	0.917137	0.983305	0.998917	1	1	1	1	1	0.998852	1	Biliary
FAM132A	0	0	0	0	0	0	0	0	0	0.728237	0.914285	0.935981	1	0.891988	0.975028	0.997893	1	1	1	1	1	0.997906	1	Liver
FAM132A	0	2	0	0	0	13.5577	0	0	0	0.0168486	0.883904	0.0564906	1	0.841195	0.968135	0.992411	1	1	1	1	1	0.218827	0.999999	Other
FAM132A	0	0	0	0	0	0	0	0	0	0.639719	0.894708	0.888566	1	0.822879	0.963002	0.988083	1	1	1	1	1	0.993547	0.999999	Uterus
FAM132A	1	1	0	0	0	2.56025	0	0	0	0.429169	0.796406	0.706209	1	0.764433	0.924665	0.948322	1	1	1	1	1	0.95186	0.999979	Urinary tract
FAM132A	0	0	0	0	0	0	0	0	0	0.826695	0.953779	0.974738	1	0.943103	0.988793	0.999504	1	1	1	1	1	0.999678	1	Stomach
FAM132A	0	0	0	0	0	0	0	0	0	0.569243	0.87468	0.841201	1	0.798345	0.955244	0.977586	1	1	1	1	1	0.986665	0.999997	Esophagus
FAM132A	0	0	0	0	0	0	0	0	0	0.617111	0.880267	0.873136	1	0.819125	0.955533	0.985831	1	1	1	1	1	0.991589	0.999999	CUP
FAM132A	1	1	0	0	0	14.001	0	0	0	0.0789298	0.916299	0.212001	1	0.922041	0.98333	0.999056	1	1	1	1	1	0.540849	1	Pancreas
FAM132A	0	0	0	0	0	0	0	0	0	0.877371	0.962222	0.987058	1	0.962291	0.991341	0.999758	1	1	1	1	1	0.999916	1	Mesothelioma
FAM132A	0	0	0	0	0	0	0	0	0	0.51977	0.857248	0.80009	1	0.802312	0.966719	0.984986	1	1	1	1	1	0.978535	0.999998	CNS
FAM132B	2	4	0	0	1	0.712193	0	0	1.4523	0.594539	0.460065	0.684299	0.473263	0.973864	0.80663	0.90524	1	1	1	1	1	0.688987	1	All
FAM132B	0	0	0	0	0	0	0	0	0	0.373972	0.816112	0.661044	1	0.833854	0.907434	0.94317	1	1	1	1	1	0.934673	1	Skin
FAM132B	0	0	0	0	0	0	0	0	0	0.544223	0.875872	0.822611	1	0.798602	0.953722	0.979253	1	1	1	1	1	0.983244	0.999998	Bone/Soft tissue
FAM132B	0	2	0	0	0	1.85321	0	0	0	0.469346	0.725093	0.718363	1	0.863328	0.849209	0.94221	1	1	1	1	1	0.955983	0.99999	Breast
FAM132B	1	0	0	0	0	0	0	0	0	0.21267	0.811204	0.44837	1	0.779202	0.933343	0.963071	1	1	1	1	1	0.808024	0.999995	Prostate
FAM132B	0	0	0	0	0	0	0	0	0	0.540211	0.868634	0.817737	1	0.815379	0.963186	0.985897	1	1	1	1	1	0.982278	0.999998	NET
FAM132B	0	0	0	0	0	0	0	0	0	0.316519	0.767932	0.586674	1	0.803361	0.879437	0.932818	1	1	1	1	1	0.899539	0.999976	Lung
FAM132B	1	1	0	0	1	0.586696	0	0	4.40388	0.623899	0.744823	0.847055	0.195522	0.90447	0.886975	0.960619	1	1	1	1	1	0.463411	0.999975	Colon/Rectum
FAM132B	0	0	0	0	0	0	0	0	0	0.576753	0.892176	0.847975	1	0.836458	0.963355	0.989856	1	1	1	1	1	0.98781	0.999999	Kidney
FAM132B	0	0	0	0	0	0	0	0	0	0.704639	0.932797	0.927406	1	0.87673	0.973983	0.997037	1	1	1	1	1	0.997299	1	Head and neck
FAM132B	0	0	0	0	0	0	0	0	0	0.600105	0.895123	0.86442	1	0.823175	0.962933	0.989061	1	1	1	1	1	0.990363	0.999999	Ovary
FAM132B	0	0	0	0	0	0	0	0	0	0.740184	0.946574	0.944492	1	0.917137	0.983305	0.998917	1	1	1	1	1	0.99843	1	Biliary
FAM132B	0	0	0	0	0	0	0	0	0	0.68818	0.917959	0.917746	1	0.891988	0.975028	0.997893	1	1	1	1	1	0.99652	1	Liver
FAM132B	0	1	0	0	0	5.16109	0	0	0	0.22655	0.905331	0.476994	1	0.841195	0.968135	0.992411	1	1	1	1	1	0.83009	0.999999	Other
FAM132B	0	0	0	0	0	0	0	0	0	0.581489	0.908962	0.853609	1	0.822879	0.963002	0.988083	1	1	1	1	1	0.98872	0.999999	Uterus
FAM132B	0	0	0	0	0	0	0	0	0	0.340628	0.829971	0.621319	1	0.764433	0.924665	0.948322	1	1	1	1	1	0.917011	0.999979	Urinary tract
FAM132B	0	0	0	0	0	0	0	0	0	0.830514	0.966148	0.976504	1	0.943103	0.988793	0.999504	1	1	1	1	1	0.999722	1	Stomach
FAM132B	0	0	0	0	0	0	0	0	0	0.535366	0.892954	0.818828	1	0.798345	0.955244	0.977586	1	1	1	1	1	0.982496	0.999997	Esophagus
FAM132B	0	0	0	0	0	0	0	0	0	0.554919	0.881775	0.831548	1	0.819125	0.955533	0.985831	1	1	1	1	1	0.98494	0.999999	CUP
FAM132B	0	0	0	0	0	0	0	0	0	0.761324	0.947933	0.95296	1	0.922041	0.98333	0.999056	1	1	1	1	1	0.998876	1	Pancreas
FAM132B	0	0	0	0	0	0	0	0	0	0.859487	0.96388	0.983444	1	0.962291	0.991341	0.999758	1	1	1	1	1	0.999862	1	Mesothelioma
FAM132B	0	0	0	0	0	0	0	0	0	0.44695	0.873768	0.739739	1	0.802312	0.966719	0.984986	1	1	1	1	1	0.962739	0.999998	CNS
FAM133A	5	11	3	0	6	1.07516	2.49345	2.49345	10.2463	0.871445	0.207138	0.441211	0.000217149	0.991285	0.80663	0.896683	0.0922467	1	1	1	1	0.000982339	0.166215	All
FAM133A	0	3	0	0	1	4.42124	0	0	52.6616	0.153678	0.713899	0.308402	0.0186369	0.833854	0.907434	0.94317	1	1	1	1	1	0.0353995	1	Skin
FAM133A	0	1	0	0	0	5.75768	0	0	0	0.201964	0.847352	0.43258	1	0.798602	0.953722	0.979253	1	1	1	1	1	0.795076	0.999998	Bone/Soft tissue
FAM133A	3	0	0	0	0	0	0	0	0	0.07297	0.513667	0.167122	1	0.822268	0.84921	0.94221	1	1	1	1	1	0.466108	0.99999	Breast
FAM133A	0	0	0	0	0	0	0	0	0	0.502981	0.818932	0.779136	1	0.779202	0.933343	0.963071	1	1	1	1	1	0.973585	0.999995	Prostate
FAM133A	0	0	0	0	0	0	0	0	0	0.684969	0.903403	0.914252	1	0.815379	0.963186	0.985897	1	1	1	1	1	0.996214	0.999998	NET
FAM133A	0	2	1	0	0	3.19081	10.6191	10.6191	0	0.279455	0.114712	0.218141	1	0.803361	0.879437	0.932818	1	1	1	1	1	0.550285	0.999976	Lung
FAM133A	1	1	0	0	5	1.01383	0	0	26.6546	0.990375	0.648069	0.900391	1.70967e-05	0.997659	0.886975	0.960619	0.0341352	1	1	1	1	0.00018598	0.11604	Colon/Rectum
FAM133A	0	0	1	0	0	0	121.546	121.546	0	0.702796	0.00586953	0.0208633	1	0.836458	0.963355	0.989856	1	1	1	1	1	0.101599	0.999999	Kidney
FAM133A	0	0	0	0	0	0	0	0	0	0.735233	0.902198	0.937378	1	0.87673	0.973983	0.997037	1	1	1	1	1	0.997997	1	Head and neck
FAM133A	0	0	0	0	0	0	0	0	0	0.605507	0.860568	0.862342	1	0.823175	0.962933	0.989061	1	1	1	1	1	0.990058	0.999999	Ovary
FAM133A	0	0	0	0	0	0	0	0	0	0.788767	0.930737	0.961238	1	0.917137	0.983305	0.998917	1	1	1	1	1	0.999239	1	Biliary
FAM133A	0	0	0	0	0	0	0	0	0	0.786007	0.92746	0.95983	1	0.891988	0.975028	0.997893	1	1	1	1	1	0.999182	1	Liver
FAM133A	0	0	0	0	0	0	0	0	0	0.689758	0.888099	0.914586	1	0.841195	0.968135	0.992411	1	1	1	1	1	0.996244	0.999999	Other
FAM133A	0	0	0	0	0	0	0	0	0	0.597992	0.856391	0.856417	1	0.822879	0.963002	0.988083	1	1	1	1	1	0.98916	0.999999	Uterus
FAM133A	1	1	0	0	0	2.84104	0	0	0	0.386114	0.761642	0.654055	1	0.764433	0.924665	0.948322	1	1	1	1	1	0.931743	0.999979	Urinary tract
FAM133A	0	0	1	0	0	0	327.009	327.009	0	0.804579	0.00351337	0.0130723	1	0.943103	0.988793	0.999504	1	1	1	1	1	0.0697703	1	Stomach
FAM133A	0	3	0	0	0	14.5465	0	0	0	0.00821309	0.842092	0.0287023	1	0.798345	0.955244	0.977586	1	1	1	1	1	0.130618	0.999997	Esophagus
FAM133A	0	0	0	0	0	0	0	0	0	0.583807	0.842911	0.845063	1	0.819125	0.955533	0.985831	1	1	1	1	1	0.987324	0.999999	CUP
FAM133A	0	0	0	0	0	0	0	0	0	0.794796	0.927355	0.962843	1	0.922041	0.98333	0.999056	1	1	1	1	1	0.999301	1	Pancreas
FAM133A	0	0	0	0	0	0	0	0	0	0.906977	0.968417	0.992418	1	0.962291	0.991341	0.999758	1	1	1	1	1	0.999971	1	Mesothelioma
FAM133A	0	0	0	0	0	0	0	0	0	0.658632	0.894208	0.899107	1	0.802312	0.966719	0.984986	1	1	1	1	1	0.99473	0.999998	CNS
FAM133B	2	4	0	1	0	0.845749	1.12703	1.12703	0	0.793603	0.913008	0.951488	1	0.985844	0.964198	0.980092	1	1	1	1	1	0.998804	1	All
FAM133B	0	0	0	0	0	0	0	0	0	0.436776	0.75693	0.712755	1	0.833854	0.907434	0.94317	1	1	1	1	1	0.954106	1	Skin
FAM133B	0	0	0	0	0	0	0	0	0	0.667588	0.846062	0.895454	1	0.798602	0.953722	0.979253	1	1	1	1	1	0.994334	0.999998	Bone/Soft tissue
FAM133B	0	2	0	0	0	2.01635	0	0	0	0.414766	0.568351	0.596682	1	0.850452	0.84921	0.94221	1	1	1	1	1	0.904791	0.99999	Breast
FAM133B	0	0	0	0	0	0	0	0	0	0.532007	0.767209	0.788434	1	0.779202	0.933343	0.963071	1	1	1	1	1	0.97585	0.999995	Prostate
FAM133B	0	0	0	0	0	0	0	0	0	0.680242	0.843611	0.900899	1	0.815379	0.963186	0.985897	1	1	1	1	1	0.994919	0.999998	NET
FAM133B	1	0	0	0	0	0	0	0	0	0.334811	0.624155	0.568054	1	0.803361	0.879437	0.932818	1	1	1	1	1	0.889311	0.999976	Lung
FAM133B	0	1	0	1	0	2.10776	10.4135	10.4135	0	0.554423	0.107903	0.256617	1	0.88204	0.886975	0.960619	1	1	1	1	1	0.60566	0.999975	Colon/Rectum
FAM133B	0	0	0	0	0	0	0	0	0	0.701336	0.861414	0.915075	1	0.836458	0.963355	0.989856	1	1	1	1	1	0.996287	0.999999	Kidney
FAM133B	0	0	0	0	0	0	0	0	0	0.745221	0.887338	0.939174	1	0.87673	0.973983	0.997037	1	1	1	1	1	0.998111	1	Head and neck
FAM133B	0	1	0	0	0	12.3845	0	0	0	0.0869187	0.854101	0.225933	1	0.823175	0.962933	0.989061	1	1	1	1	1	0.562012	0.999999	Ovary
FAM133B	0	0	0	0	0	0	0	0	0	0.830809	0.925127	0.973222	1	0.917137	0.983305	0.998917	1	1	1	1	1	0.999638	1	Biliary
FAM133B	0	0	0	0	0	0	0	0	0	0.784116	0.902734	0.956004	1	0.891988	0.975028	0.997893	1	1	1	1	1	0.999018	1	Liver
FAM133B	0	0	0	0	0	0	0	0	0	0.731731	0.872664	0.931154	1	0.841195	0.968135	0.992411	1	1	1	1	1	0.997574	0.999999	Other
FAM133B	0	0	0	0	0	0	0	0	0	0.648353	0.83928	0.883215	1	0.822879	0.963002	0.988083	1	1	1	1	1	0.992898	0.999999	Uterus
FAM133B	1	0	0	0	0	0	0	0	0	0.391327	0.717866	0.650349	1	0.764433	0.924665	0.948322	1	1	1	1	1	0.930159	0.999979	Urinary tract
FAM133B	0	0	0	0	0	0	0	0	0	0.866807	0.942753	0.983549	1	0.943103	0.988793	0.999504	1	1	1	1	1	0.999864	1	Stomach
FAM133B	0	0	0	0	0	0	0	0	0	0.627704	0.838851	0.872449	1	0.798345	0.955244	0.977586	1	1	1	1	1	0.991496	0.999997	Esophagus
FAM133B	0	0	0	0	0	0	0	0	0	0.6979	0.857196	0.913061	1	0.819125	0.955533	0.985831	1	1	1	1	1	0.996106	0.999999	CUP
FAM133B	0	0	0	0	0	0	0	0	0	0.838647	0.921833	0.974857	1	0.922041	0.98333	0.999056	1	1	1	1	1	0.999681	1	Pancreas
FAM133B	0	0	0	0	0	0	0	0	0	0.907357	0.955485	0.991705	1	0.962291	0.991341	0.999758	1	1	1	1	1	0.999965	1	Mesothelioma
FAM133B	0	0	0	0	0	0	0	0	0	0.689634	0.841695	0.905261	1	0.802312	0.966719	0.984986	1	1	1	1	1	0.995363	0.999998	CNS
FAM134A	6	7	1	0	1	0.639007	1.02908	1.02908	0.865056	0.358121	0.978272	0.63957	0.642902	0.947761	0.991027	0.903501	1	1	1	1	1	0.776607	1	All
FAM134A	2	0	0	0	0	0	0	0	0	0.0893147	0.608376	0.217413	1	0.833854	0.907434	0.94317	1	1	1	1	1	0.549176	1	Skin
FAM134A	1	0	0	0	0	0	0	0	0	0.414281	0.803036	0.696526	1	0.798602	0.953722	0.979253	1	1	1	1	1	0.948425	0.999998	Bone/Soft tissue
FAM134A	0	2	0	0	1	1.22955	0	0	5.98888	0.800786	0.561466	0.812023	0.149889	0.960844	0.84921	0.94221	1	1	1	1	1	0.378052	0.99999	Breast
FAM134A	1	0	0	0	0	0	0	0	0	0.247243	0.746108	0.48817	1	0.779202	0.933343	0.963071	1	1	1	1	1	0.838233	0.999995	Prostate
FAM134A	0	0	0	0	0	0	0	0	0	0.488712	0.834596	0.769968	1	0.815379	0.963186	0.985897	1	1	1	1	1	0.971243	0.999998	NET
FAM134A	0	2	1	0	0	3.01052	12.5645	12.5645	0	0.303583	0.0954999	0.197853	1	0.803361	0.879437	0.932818	1	1	1	1	1	0.518421	0.999976	Lung
FAM134A	0	0	0	0	0	0	0	0	0	0.184205	0.700683	0.393331	1	0.849526	0.886975	0.960619	1	1	1	1	1	0.76035	0.999975	Colon/Rectum
FAM134A	0	0	0	0	0	0	0	0	0	0.548166	0.854715	0.821202	1	0.836458	0.963355	0.989856	1	1	1	1	1	0.982967	0.999999	Kidney
FAM134A	0	0	0	0	0	0	0	0	0	0.63438	0.882168	0.883476	1	0.87673	0.973983	0.997037	1	1	1	1	1	0.992931	1	Head and neck
FAM134A	1	0	0	0	0	0	0	0	0	0.427563	0.8107	0.710955	1	0.823175	0.962933	0.989061	1	1	1	1	1	0.953494	0.999999	Ovary
FAM134A	0	0	0	0	0	0	0	0	0	0.756001	0.928769	0.949246	1	0.917137	0.983305	0.998917	1	1	1	1	1	0.99869	1	Biliary
FAM134A	0	0	0	0	0	0	0	0	0	0.668154	0.893315	0.904046	1	0.891988	0.975028	0.997893	1	1	1	1	1	0.995242	1	Liver
FAM134A	0	1	0	0	0	5.25008	0	0	0	0.222501	0.861807	0.466029	1	0.841195	0.968135	0.992411	1	1	1	1	1	0.821846	0.999999	Other
FAM134A	0	0	0	0	0	0	0	0	0	0.540886	0.853704	0.81595	1	0.822879	0.963002	0.988083	1	1	1	1	1	0.981916	0.999999	Uterus
FAM134A	0	1	0	0	0	1.53038	0	0	0	0.703238	0.713816	0.867328	1	0.808339	0.924665	0.948322	1	1	1	1	1	0.990782	0.999979	Urinary tract
FAM134A	0	0	0	0	0	0	0	0	0	0.817172	0.948195	0.971661	1	0.943103	0.988793	0.999504	1	1	1	1	1	0.999595	1	Stomach
FAM134A	1	1	0	0	0	2.21817	0	0	0	0.531883	0.784036	0.786151	1	0.798345	0.955244	0.977586	1	1	1	1	1	0.975304	0.999997	Esophagus
FAM134A	0	0	0	0	0	0	0	0	0	0.577036	0.857255	0.843203	1	0.819125	0.955533	0.985831	1	1	1	1	1	0.987009	0.999999	CUP
FAM134A	0	0	0	0	0	0	0	0	0	0.742112	0.922592	0.943032	1	0.922041	0.98333	0.999056	1	1	1	1	1	0.998346	1	Pancreas
FAM134A	0	0	0	0	0	0	0	0	0	0.847961	0.95371	0.980137	1	0.962291	0.991341	0.999758	1	1	1	1	1	0.999801	1	Mesothelioma
FAM134A	0	0	0	0	0	0	0	0	0	0.472343	0.846163	0.758358	1	0.802312	0.966719	0.984986	1	1	1	1	1	0.96812	0.999998	CNS
FAM134B	5	11	0	0	2	0.920802	0	0	1.92002	0.854183	0.129484	0.315322	0.276798	0.9901	0.80663	0.896683	1	1	1	1	1	0.300126	1	All
FAM134B	0	0	0	0	0	0	0	0	0	0.260338	0.673467	0.504927	1	0.833854	0.907434	0.94317	1	1	1	1	1	0.849964	1	Skin
FAM134B	2	0	0	0	0	0	0	0	0	0.312181	0.728365	0.568473	1	0.798602	0.953722	0.979253	1	1	1	1	1	0.889548	0.999998	Bone/Soft tissue
FAM134B	0	2	0	0	0	1.09281	0	0	0	0.91274	0.528645	0.811412	1	0.984536	0.849209	0.94221	1	1	1	1	1	0.98098	0.99999	Breast
FAM134B	1	0	0	0	0	0	0	0	0	0.233911	0.724692	0.465532	1	0.779202	0.933343	0.963071	1	1	1	1	1	0.821466	0.999995	Prostate
FAM134B	0	0	0	0	0	0	0	0	0	0.528952	0.827517	0.801018	1	0.815379	0.963186	0.985897	1	1	1	1	1	0.978741	0.999998	NET
FAM134B	0	3	0	0	0	3.3318	0	0	0	0.207133	0.630249	0.362924	1	0.803361	0.879437	0.932818	1	1	1	1	1	0.73077	0.999976	Lung
FAM134B	0	2	0	0	2	1.56757	0	0	5.69523	0.642283	0.665196	0.801946	0.0582015	0.910096	0.886975	0.960619	1	1	1	1	1	0.189711	0.999975	Colon/Rectum
FAM134B	0	1	0	0	0	6.20952	0	0	0	0.162059	0.85546	0.369934	1	0.836458	0.963355	0.989856	1	1	1	1	1	0.737808	0.999999	Kidney
FAM134B	0	0	0	0	0	0	0	0	0	0.632995	0.877433	0.881872	1	0.87673	0.973983	0.997037	1	1	1	1	1	0.992731	1	Head and neck
FAM134B	0	0	0	0	0	0	0	0	0	0.501432	0.8274	0.780434	1	0.823175	0.962933	0.989061	1	1	1	1	1	0.973908	0.999999	Ovary
FAM134B	0	0	0	0	0	0	0	0	0	0.733636	0.918449	0.939086	1	0.917137	0.983305	0.998917	1	1	1	1	1	0.998106	1	Biliary
FAM134B	0	0	0	0	0	0	0	0	0	0.685123	0.89516	0.91312	1	0.891988	0.975028	0.997893	1	1	1	1	1	0.996112	1	Liver
FAM134B	0	0	0	0	0	0	0	0	0	0.544115	0.853124	0.818741	1	0.841195	0.968135	0.992411	1	1	1	1	1	0.982479	0.999999	Other
FAM134B	0	2	0	0	0	9.87245	0	0	0	0.0244155	0.841436	0.0774171	1	0.822879	0.963002	0.988083	1	1	1	1	1	0.275492	0.999999	Uterus
FAM134B	0	1	0	0	0	1.54145	0	0	0	0.698723	0.709315	0.863267	1	0.806161	0.924665	0.948322	1	1	1	1	1	0.990194	0.999979	Urinary tract
FAM134B	0	0	0	0	0	0	0	0	0	0.793109	0.939809	0.963581	1	0.943103	0.988793	0.999504	1	1	1	1	1	0.999329	1	Stomach
FAM134B	1	0	0	0	0	0	0	0	0	0.310437	0.75529	0.575108	1	0.798345	0.955244	0.977586	1	1	1	1	1	0.893257	0.999997	Esophagus
FAM134B	1	0	0	0	0	0	0	0	0	0.421755	0.778029	0.698704	1	0.819125	0.955533	0.985831	1	1	1	1	1	0.949209	0.999999	CUP
FAM134B	0	0	0	0	0	0	0	0	0	0.720857	0.91053	0.932554	1	0.922041	0.98333	0.999056	1	1	1	1	1	0.997673	1	Pancreas
FAM134B	0	0	0	0	0	0	0	0	0	0.858184	0.953323	0.982478	1	0.962291	0.991341	0.999758	1	1	1	1	1	0.999846	1	Mesothelioma
FAM134B	0	0	0	0	0	0	0	0	0	0.481193	0.825561	0.762015	1	0.802312	0.966719	0.984986	1	1	1	1	1	0.969122	0.999998	CNS
FAM134C	4	9	1	0	1	1.01525	1.11678	1.11678	1.08278	0.975085	0.918196	0.994711	0.568554	0.999039	0.967385	0.997058	1	1	1	1	1	0.887887	1	All
FAM134C	0	1	0	0	0	1.6129	0	0	0	0.733278	0.727563	0.875278	1	0.896719	0.907434	0.94317	1	1	1	1	1	0.991877	1	Skin
FAM134C	0	0	0	0	0	0	0	0	0	0.543891	0.837592	0.815629	1	0.798602	0.953722	0.979253	1	1	1	1	1	0.981851	0.999998	Bone/Soft tissue
FAM134C	1	3	1	0	0	1.79882	5.65455	5.65455	0	0.409383	0.187482	0.32771	1	0.848624	0.84921	0.94221	1	1	1	1	1	0.693312	0.99999	Breast
FAM134C	0	1	0	0	0	1.88888	0	0	0	0.5852	0.756061	0.818179	1	0.783233	0.933343	0.963071	1	1	1	1	1	0.982366	0.999995	Prostate
FAM134C	1	0	0	0	0	0	0	0	0	0.527637	0.829854	0.800521	1	0.815379	0.963186	0.985897	1	1	1	1	1	0.978631	0.999998	NET
FAM134C	0	2	0	0	0	3.31453	0	0	0	0.264465	0.714971	0.48041	1	0.803361	0.879437	0.932818	1	1	1	1	1	0.832606	0.999976	Lung
FAM134C	0	1	0	0	1	1.01275	0	0	3.56834	0.991514	0.678457	0.9169	0.233515	0.998016	0.886975	0.960619	1	1	1	1	1	0.54411	0.999975	Colon/Rectum
FAM134C	0	0	0	0	0	0	0	0	0	0.575714	0.86146	0.842173	1	0.836458	0.963355	0.989856	1	1	1	1	1	0.986833	0.999999	Kidney
FAM134C	0	0	0	0	0	0	0	0	0	0.652598	0.885607	0.894475	1	0.87673	0.973983	0.997037	1	1	1	1	1	0.994225	1	Head and neck
FAM134C	0	0	0	0	0	0	0	0	0	0.573081	0.857879	0.840349	1	0.823175	0.962933	0.989061	1	1	1	1	1	0.986518	0.999999	Ovary
FAM134C	0	0	0	0	0	0	0	0	0	0.75428	0.921373	0.947788	1	0.917137	0.983305	0.998917	1	1	1	1	1	0.998613	1	Biliary
FAM134C	0	0	0	0	0	0	0	0	0	0.687925	0.897088	0.914816	1	0.891988	0.975028	0.997893	1	1	1	1	1	0.996264	1	Liver
FAM134C	0	0	0	0	0	0	0	0	0	0.58838	0.867542	0.852475	1	0.841195	0.968135	0.992411	1	1	1	1	1	0.98854	0.999999	Other
FAM134C	0	0	0	0	0	0	0	0	0	0.53774	0.842506	0.811423	1	0.822879	0.963002	0.988083	1	1	1	1	1	0.980983	0.999999	Uterus
FAM134C	1	1	0	0	0	1.65795	0	0	0	0.652881	0.720715	0.845745	1	0.786407	0.924665	0.948322	1	1	1	1	1	0.987439	0.999979	Urinary tract
FAM134C	0	0	0	0	0	0	0	0	0	0.821823	0.945137	0.972744	1	0.943103	0.988793	0.999504	1	1	1	1	1	0.999625	1	Stomach
FAM134C	1	0	0	0	0	0	0	0	0	0.40472	0.794669	0.686455	1	0.798345	0.955244	0.977586	1	1	1	1	1	0.94471	0.999997	Esophagus
FAM134C	0	0	0	0	0	0	0	0	0	0.584488	0.857248	0.848246	1	0.819125	0.955533	0.985831	1	1	1	1	1	0.987854	0.999999	CUP
FAM134C	0	0	0	0	0	0	0	0	0	0.76984	0.925561	0.954071	1	0.922041	0.98333	0.999056	1	1	1	1	1	0.998929	1	Pancreas
FAM134C	0	0	0	0	0	0	0	0	0	0.859201	0.953182	0.982694	1	0.962291	0.991341	0.999758	1	1	1	1	1	0.999849	1	Mesothelioma
FAM134C	0	0	0	0	0	0	0	0	0	0.499483	0.82148	0.776532	1	0.802312	0.966719	0.984986	1	1	1	1	1	0.972931	0.999998	CNS
FAM135A	9	43	2	0	5	1.41906	0.594505	0.594505	1.55014	0.253496	0.465855	0.246355	0.251763	0.91624	0.80663	0.896683	1	1	1	1	1	0.234462	1	All
FAM135A	0	3	0	0	1	1.75134	0	0	7.74796	0.605307	0.582336	0.694424	0.114369	0.847699	0.907434	0.94317	1	1	1	1	1	0.280593	1	Skin
FAM135A	0	4	0	0	1	6.04921	0	0	13.9069	0.0234778	0.711219	0.0669281	0.0654801	0.798602	0.953722	0.979253	1	1	1	1	1	0.0281799	0.999998	Bone/Soft tissue
FAM135A	2	13	1	0	3	2.13708	1.41124	1.41124	6.18977	0.0774306	0.755012	0.210216	0.0217964	0.822268	0.84921	0.94221	1	1	1	1	1	0.0292587	0.99999	Breast
FAM135A	0	1	0	0	1	0.752143	0	0	2.19706	0.784939	0.590528	0.838765	0.337303	0.869344	0.933343	0.963071	1	1	1	1	1	0.640129	0.999995	Prostate
FAM135A	0	1	0	0	1	1.9245	0	0	30.625	0.55681	0.745784	0.79808	0.0291494	0.815379	0.963186	0.985897	1	1	1	1	1	0.110755	0.999998	NET
FAM135A	2	6	0	0	0	1.44901	0	0	0	0.574502	0.312632	0.442628	1	0.816356	0.879437	0.932818	1	1	1	1	1	0.803381	0.999976	Lung
FAM135A	1	3	0	0	2	0.837662	0	0	1.92073	0.822819	0.393318	0.691949	0.273617	0.964884	0.886975	0.960619	1	1	1	1	1	0.504424	0.999975	Colon/Rectum
FAM135A	0	3	0	0	0	6.6505	0	0	0	0.0135499	0.761152	0.0451679	1	0.836458	0.963355	0.989856	1	1	1	1	1	0.18507	0.999999	Kidney
FAM135A	1	0	0	0	0	0	0	0	0	0.347947	0.748887	0.613281	1	0.87673	0.973983	0.997037	1	1	1	1	1	0.913134	1	Head and neck
FAM135A	1	2	0	0	0	2.6282	0	0	0	0.29885	0.69092	0.527181	1	0.823175	0.962933	0.989061	1	1	1	1	1	0.864688	0.999999	Ovary
FAM135A	0	1	0	0	0	5.37274	0	0	0	0.258913	0.841232	0.511145	1	0.917137	0.983305	0.998917	1	1	1	1	1	0.854176	1	Biliary
FAM135A	0	3	0	0	0	12.9845	0	0	0	0.00172883	0.829678	0.00721214	1	0.891988	0.975028	0.997893	1	1	1	1	1	0.0427823	1	Liver
FAM135A	0	0	0	0	0	0	0	0	0	0.389452	0.761517	0.663329	1	0.841195	0.968135	0.992411	1	1	1	1	1	0.935615	0.999999	Other
FAM135A	0	0	0	0	0	0	0	0	0	0.287797	0.707367	0.533235	1	0.822879	0.963002	0.988083	1	1	1	1	1	0.868529	0.999999	Uterus
FAM135A	2	2	0	0	0	0.898873	0	0	0	0.888652	0.470417	0.766223	1	0.926422	0.924665	0.948322	1	1	1	1	1	0.970255	0.999979	Urinary tract
FAM135A	0	0	0	0	0	0	0	0	0	0.636311	0.876903	0.885227	1	0.943103	0.988793	0.999504	1	1	1	1	1	0.993146	1	Stomach
FAM135A	0	0	1	0	0	0	13.8055	13.8055	0	0.279598	0.0905904	0.0878213	1	0.798345	0.955244	0.977586	1	1	1	1	1	0.301442	0.999997	Esophagus
FAM135A	0	0	0	0	1	0	0	0	9.13728	0.321667	0.717585	0.581015	0.101964	0.819125	0.955533	0.985831	1	1	1	1	1	0.22667	0.999999	CUP
FAM135A	0	0	0	0	1	0	0	0	26.9593	0.591362	0.850049	0.852146	0.0337582	0.922041	0.98333	0.999056	1	1	1	1	1	0.130847	1	Pancreas
FAM135A	0	1	0	0	0	23.1497	0	0	0	0.0365692	0.922196	0.111922	1	0.962291	0.991341	0.999758	1	1	1	1	1	0.357027	1	Mesothelioma
FAM135A	0	0	0	0	1	0	0	0	15.977	0.324972	0.738153	0.584071	0.0591064	0.802312	0.966719	0.984986	1	1	1	1	1	0.15073	0.999998	CNS
FAM135B	52	99	8	6	4	0.932029	1.37527	1.37527	1.15027	0.674644	0.301918	0.423878	0.42729	0.981811	0.80663	0.896683	1	1	1	1	1	0.490579	1	All
FAM135B	18	23	1	4	1	0.907802	2.18829	2.18829	6.70376	0.755216	0.150277	0.269792	0.129879	0.905444	0.907434	0.94317	1	1	1	1	1	0.15247	1	Skin
FAM135B	1	6	1	0	0	3.71357	6.57541	6.57541	0	0.0439508	0.168647	0.0772518	1	0.798602	0.953722	0.979253	1	1	1	1	1	0.275069	0.999998	Bone/Soft tissue
FAM135B	7	7	0	0	0	0.766981	0	0	0	0.561922	0.177084	0.365798	1	0.895912	0.84921	0.94221	1	1	1	1	1	0.733671	0.99999	Breast
FAM135B	3	7	1	0	0	2.52696	4.08153	4.08153	0	0.0755326	0.264852	0.135463	1	0.779202	0.933343	0.963071	1	1	1	1	1	0.40626	0.999995	Prostate
FAM135B	0	2	0	0	0	3.70891	0	0	0	0.130124	0.754274	0.302544	1	0.815379	0.963186	0.985897	1	1	1	1	1	0.664244	0.999998	NET
FAM135B	7	25	3	2	2	1.94787	3.41141	3.41141	4.21856	0.0774299	0.0433656	0.0711319	0.0963952	0.803361	0.879437	0.932818	1	1	1	1	1	0.0410208	0.999976	Lung
FAM135B	6	8	1	0	0	0.751752	1.11163	1.11163	0	0.563712	0.921408	0.822717	1	0.88608	0.924418	0.960619	1	1	1	1	1	0.983264	0.999975	Colon/Rectum
FAM135B	0	0	0	0	0	0	0	0	0	0.350124	0.779026	0.62164	1	0.836458	0.963355	0.989856	1	1	1	1	1	0.917164	0.999999	Kidney
FAM135B	1	1	0	0	0	1.68295	0	0	0	0.64644	0.734519	0.847495	1	0.87673	0.973983	0.997037	1	1	1	1	1	0.98773	1	Head and neck
FAM135B	0	0	0	0	1	0	0	0	13.0566	0.211047	0.690323	0.430624	0.0692708	0.823175	0.962933	0.989061	1	1	1	1	1	0.134599	0.999999	Ovary
FAM135B	1	0	0	0	0	0	0	0	0	0.366712	0.775703	0.643665	1	0.917137	0.983305	0.998917	1	1	1	1	1	0.927249	1	Biliary
FAM135B	0	0	0	0	0	0	0	0	0	0.500756	0.840413	0.7812	1	0.891988	0.975028	0.997893	1	1	1	1	1	0.974097	1	Liver
FAM135B	2	1	0	0	0	0.934454	0	0	0	0.950571	0.655984	0.904726	1	0.952097	0.968135	0.992411	1	1	1	1	1	0.99531	0.999999	Other
FAM135B	0	3	1	0	0	4.68023	15.2314	15.2314	0	0.0526122	0.0638639	0.0358107	1	0.822879	0.963002	0.988083	1	1	1	1	1	0.155043	0.999999	Uterus
FAM135B	2	3	0	0	0	1.26393	0	0	0	0.726057	0.487538	0.730167	1	0.821794	0.924665	0.948322	1	1	1	1	1	0.959791	0.999979	Urinary tract
FAM135B	0	0	0	0	0	0	0	0	0	0.557829	0.857355	0.831794	1	0.943103	0.988793	0.999504	1	1	1	1	1	0.984986	1	Stomach
FAM135B	1	10	0	0	0	5.5734	0	0	0	0.00714094	0.589503	0.0171703	1	0.798345	0.955244	0.977586	1	1	1	1	1	0.0869602	0.999997	Esophagus
FAM135B	0	3	0	0	0	3.74255	0	0	0	0.141321	0.685009	0.293088	1	0.819125	0.955533	0.985831	1	1	1	1	1	0.65279	0.999999	CUP
FAM135B	0	0	0	0	0	0	0	0	0	0.522616	0.83731	0.800749	1	0.922041	0.98333	0.999056	1	1	1	1	1	0.978682	1	Pancreas
FAM135B	0	0	0	0	0	0	0	0	0	0.7676	0.928746	0.953455	1	0.962291	0.991341	0.999758	1	1	1	1	1	0.9989	1	Mesothelioma
FAM135B	3	0	0	0	0	0	0	0	0	0.183834	0.692084	0.384208	1	0.802312	0.966719	0.984986	1	1	1	1	1	0.75173	0.999998	CNS
FAM136A	3	3	2	0	0	0.998604	6.00919	6.00919	0	0.998382	0.0617627	0.166414	1	0.999814	0.80663	0.896683	1	1	1	1	1	0.464841	1	All
FAM136A	0	0	0	0	0	0	0	0	0	0.582744	0.852422	0.847097	1	0.842307	0.907434	0.94317	1	1	1	1	1	0.987664	1	Skin
FAM136A	0	0	0	0	0	0	0	0	0	0.744365	0.914194	0.942845	1	0.804613	0.953722	0.979253	1	1	1	1	1	0.998335	0.999998	Bone/Soft tissue
FAM136A	1	0	1	0	0	0	16.8708	16.8708	0	0.330162	0.0556509	0.0942667	1	0.828742	0.84921	0.94221	1	1	1	1	1	0.316889	0.99999	Breast
FAM136A	0	0	0	0	0	0	0	0	0	0.594828	0.863709	0.855708	1	0.784939	0.933343	0.963071	1	1	1	1	1	0.98905	0.999995	Prostate
FAM136A	1	0	0	0	0	0	0	0	0	0.744133	0.916506	0.942938	1	0.815379	0.963186	0.985897	1	1	1	1	1	0.99834	0.999998	NET
FAM136A	0	0	1	0	0	0	40.1796	40.1796	0	0.546714	0.0263923	0.063349	1	0.81302	0.879437	0.932818	1	1	1	1	1	0.238135	0.999976	Lung
FAM136A	0	0	0	0	0	0	0	0	0	0.452858	0.811189	0.735549	1	0.855928	0.886975	0.960619	1	1	1	1	1	0.961464	0.999975	Colon/Rectum
FAM136A	0	0	0	0	0	0	0	0	0	0.764714	0.92117	0.951534	1	0.836458	0.963355	0.989856	1	1	1	1	1	0.998806	0.999999	Kidney
FAM136A	0	1	0	0	0	36.4592	0	0	0	0.0236948	0.937658	0.0771576	1	0.87673	0.973983	0.997037	1	1	1	1	1	0.274828	1	Head and neck
FAM136A	0	0	0	0	0	0	0	0	0	0.75171	0.91774	0.946211	1	0.823222	0.962933	0.989061	1	1	1	1	1	0.998527	0.999999	Ovary
FAM136A	0	0	0	0	0	0	0	0	0	0.873343	0.959773	0.986135	1	0.917137	0.983305	0.998917	1	1	1	1	1	0.999903	1	Biliary
FAM136A	0	0	0	0	0	0	0	0	0	0.829874	0.942832	0.974672	1	0.891988	0.975028	0.997893	1	1	1	1	1	0.999676	1	Liver
FAM136A	0	0	0	0	0	0	0	0	0	0.765966	0.923148	0.952299	1	0.841195	0.968135	0.992411	1	1	1	1	1	0.998844	0.999999	Other
FAM136A	0	0	0	0	0	0	0	0	0	0.743286	0.911652	0.942021	1	0.822879	0.963002	0.988083	1	1	1	1	1	0.998286	0.999999	Uterus
FAM136A	0	2	0	0	0	13.0152	0	0	0	0.0127131	0.846132	0.0438455	1	0.764433	0.924665	0.948322	1	1	1	1	1	0.180954	0.999979	Urinary tract
FAM136A	0	0	0	0	0	0	0	0	0	0.904435	0.970853	0.992163	1	0.943103	0.988793	0.999504	1	1	1	1	1	0.999969	1	Stomach
FAM136A	0	0	0	0	0	0	0	0	0	0.72474	0.91198	0.934432	1	0.800487	0.955244	0.977586	1	1	1	1	1	0.997802	0.999997	Esophagus
FAM136A	0	0	0	0	0	0	0	0	0	0.767897	0.918731	0.952516	1	0.82107	0.955533	0.985831	1	1	1	1	1	0.998854	0.999999	CUP
FAM136A	0	0	0	0	0	0	0	0	0	0.880469	0.959907	0.98752	1	0.922041	0.98333	0.999056	1	1	1	1	1	0.999922	1	Pancreas
FAM136A	1	0	0	0	0	0	0	0	0	0.92585	0.975935	0.995226	1	0.962291	0.991341	0.999758	1	1	1	1	1	0.999989	1	Mesothelioma
FAM136A	0	0	0	0	0	0	0	0	0	0.746355	0.920512	0.944345	1	0.806859	0.966719	0.984986	1	1	1	1	1	0.998422	0.999998	CNS
FAM13A	2	18	1	2	2	1.66068	2.10586	2.10586	0.880116	0.261092	0.315381	0.441945	0.601594	0.91769	0.80663	0.896683	1	1	1	1	1	0.618083	1	All
FAM13A	0	4	0	1	0	3.37075	6.85804	6.85804	0	0.219464	0.199547	0.314663	1	0.833854	0.907434	0.94317	1	1	1	1	1	0.678493	1	Skin
FAM13A	0	0	0	0	0	0	0	0	0	0.339289	0.716294	0.59912	1	0.798602	0.953722	0.979253	1	1	1	1	1	0.906045	0.999998	Bone/Soft tissue
FAM13A	1	1	0	0	0	0.255856	0	0	0	0.128889	0.325129	0.218423	1	0.822268	0.84921	0.94221	1	1	1	1	1	0.550715	0.99999	Breast
FAM13A	1	1	0	0	0	0.754118	0	0	0	0.784431	0.553161	0.813229	1	0.868998	0.933343	0.963071	1	1	1	1	1	0.981358	0.999995	Prostate
FAM13A	0	0	0	0	0	0	0	0	0	0.381261	0.748045	0.64751	1	0.815379	0.963186	0.985897	1	1	1	1	1	0.928931	0.999998	NET
FAM13A	0	2	0	0	0	1.38225	0	0	0	0.761029	0.516628	0.738288	1	0.900186	0.879437	0.932818	1	1	1	1	1	0.9623	0.999976	Lung
FAM13A	0	2	0	0	0	0.939706	0	0	0	0.948159	0.473792	0.77287	1	0.991084	0.886975	0.960619	1	1	1	1	1	0.971996	0.999975	Colon/Rectum
FAM13A	0	0	0	0	1	0	0	0	14.789	0.422144	0.774171	0.695611	0.0641703	0.836458	0.963355	0.989856	1	1	1	1	1	0.183424	0.999999	Kidney
FAM13A	0	0	0	0	0	0	0	0	0	0.488006	0.804182	0.763267	1	0.87673	0.973983	0.997037	1	1	1	1	1	0.969462	1	Head and neck
FAM13A	0	1	0	0	0	2.1345	0	0	0	0.541882	0.732089	0.775555	1	0.823175	0.962933	0.989061	1	1	1	1	1	0.972683	0.999999	Ovary
FAM13A	0	1	0	0	0	7.90319	0	0	0	0.174879	0.856761	0.387053	1	0.917137	0.983305	0.998917	1	1	1	1	1	0.754441	1	Biliary
FAM13A	0	0	0	0	0	0	0	0	0	0.56296	0.836379	0.828104	1	0.891988	0.975028	0.997893	1	1	1	1	1	0.984298	1	Liver
FAM13A	0	1	0	0	0	2.92997	0	0	0	0.403285	0.76325	0.667274	1	0.841195	0.968135	0.992411	1	1	1	1	1	0.937223	0.999999	Other
FAM13A	0	0	0	0	0	0	0	0	0	0.368417	0.735052	0.632641	1	0.822879	0.963002	0.988083	1	1	1	1	1	0.922297	0.999999	Uterus
FAM13A	0	2	1	1	1	1.53392	11.9402	11.9402	11.0874	0.602429	0.0151648	0.0500855	0.0814431	0.770792	0.924665	0.948322	1	1	1	1	1	0.0265219	0.999979	Urinary tract
FAM13A	0	0	0	0	0	0	0	0	0	0.685904	0.88588	0.913141	1	0.943103	0.988793	0.999504	1	1	1	1	1	0.996113	1	Stomach
FAM13A	0	3	0	0	0	4.93163	0	0	0	0.109826	0.712963	0.23842	1	0.798345	0.955244	0.977586	1	1	1	1	1	0.580248	0.999997	Esophagus
FAM13A	0	0	0	0	0	0	0	0	0	0.371116	0.721657	0.636023	1	0.819125	0.955533	0.985831	1	1	1	1	1	0.923837	0.999999	CUP
FAM13A	0	0	0	0	0	0	0	0	0	0.606146	0.843289	0.860325	1	0.922041	0.98333	0.999056	1	1	1	1	1	0.989757	1	Pancreas
FAM13A	0	0	0	0	0	0	0	0	0	0.801342	0.927107	0.964796	1	0.962291	0.991341	0.999758	1	1	1	1	1	0.999373	1	Mesothelioma
FAM13A	0	0	0	0	0	0	0	0	0	0.363651	0.731201	0.62543	1	0.802312	0.966719	0.984986	1	1	1	1	1	0.918954	0.999998	CNS
FAM13B	8	12	2	1	2	0.519179	1.01213	1.01213	1.07025	0.110702	0.985106	0.232978	0.514127	0.824568	0.994005	0.896683	1	1	1	1	1	0.373966	1	All
FAM13B	1	2	0	0	0	0.902714	0	0	0	0.91784	0.492205	0.789841	1	0.969455	0.907434	0.94317	1	1	1	1	1	0.976183	1	Skin
FAM13B	0	0	0	0	0	0	0	0	0	0.413688	0.761533	0.687465	1	0.798602	0.953722	0.979253	1	1	1	1	1	0.945089	0.999998	Bone/Soft tissue
FAM13B	3	4	0	0	1	0.884327	0	0	3.36153	0.834288	0.292506	0.57095	0.246724	0.967554	0.84921	0.94221	1	1	1	1	1	0.416957	0.99999	Breast
FAM13B	0	0	0	0	0	0	0	0	0	0.207603	0.642614	0.411248	1	0.779202	0.933343	0.963071	1	1	1	1	1	0.776666	0.999995	Prostate
FAM13B	0	0	0	0	0	0	0	0	0	0.416336	0.765228	0.6875	1	0.815379	0.963186	0.985897	1	1	1	1	1	0.945102	0.999998	NET
FAM13B	1	2	0	0	0	1.07287	0	0	0	0.940708	0.439984	0.727884	1	0.977637	0.879437	0.932818	1	1	1	1	1	0.95907	0.999976	Lung
FAM13B	1	3	1	0	1	1.28472	3.69543	3.69543	1.67019	0.752691	0.312694	0.598156	0.416101	0.944041	0.886975	0.960619	1	1	1	1	1	0.595037	0.999975	Colon/Rectum
FAM13B	0	0	0	0	0	0	0	0	0	0.456536	0.787891	0.731175	1	0.836458	0.963355	0.989856	1	1	1	1	1	0.960108	0.999999	Kidney
FAM13B	1	0	0	0	0	0	0	0	0	0.487951	0.80371	0.763009	1	0.87673	0.973983	0.997037	1	1	1	1	1	0.969392	1	Head and neck
FAM13B	0	0	0	1	0	0	25.7891	25.7891	0	0.448096	0.0384208	0.0798541	1	0.823175	0.962933	0.989061	1	1	1	1	1	0.28169	0.999999	Ovary
FAM13B	0	0	0	0	0	0	0	0	0	0.655895	0.874181	0.895261	1	0.917137	0.983305	0.998917	1	1	1	1	1	0.994313	1	Biliary
FAM13B	0	0	0	0	0	0	0	0	0	0.595451	0.848404	0.852811	1	0.891988	0.975028	0.997893	1	1	1	1	1	0.988593	1	Liver
FAM13B	1	0	0	0	0	0	0	0	0	0.442414	0.775093	0.716987	1	0.841195	0.968135	0.992411	1	1	1	1	1	0.955527	0.999999	Other
FAM13B	0	0	0	0	0	0	0	0	0	0.40524	0.755575	0.675726	1	0.822879	0.963002	0.988083	1	1	1	1	1	0.940589	0.999999	Uterus
FAM13B	0	0	0	0	0	0	0	0	0	0.146072	0.595508	0.306908	1	0.764433	0.924665	0.948322	1	1	1	1	1	0.669431	0.999979	Urinary tract
FAM13B	0	0	0	0	0	0	0	0	0	0.735255	0.910082	0.938932	1	0.943103	0.988793	0.999504	1	1	1	1	1	0.998096	1	Stomach
FAM13B	0	1	1	0	0	2.31476	21.7826	21.7826	0	0.542552	0.0548968	0.153947	1	0.798345	0.955244	0.977586	1	1	1	1	1	0.442005	0.999997	Esophagus
FAM13B	0	0	0	0	0	0	0	0	0	0.465425	0.771287	0.738115	1	0.819125	0.955533	0.985831	1	1	1	1	1	0.962248	0.999999	CUP
FAM13B	0	0	0	0	0	0	0	0	0	0.682023	0.87788	0.909418	1	0.922041	0.98333	0.999056	1	1	1	1	1	0.995768	1	Pancreas
FAM13B	0	0	0	0	0	0	0	0	0	0.81635	0.933864	0.970047	1	0.962291	0.991341	0.999758	1	1	1	1	1	0.999547	1	Mesothelioma
FAM13B	0	0	0	0	0	0	0	0	0	0.408664	0.764961	0.680736	1	0.802312	0.966719	0.984986	1	1	1	1	1	0.942534	0.999998	CNS
FAM13C	16	23	0	0	2	0.736572	0	0	1.43654	0.319341	0.00843772	0.0283369	0.386723	0.939668	0.80663	0.838185	1	1	1	1	1	0.0604214	1	All
FAM13C	5	4	0	0	0	0.6223	0	0	0	0.456244	0.296174	0.483188	1	0.833854	0.907434	0.94317	1	1	1	1	1	0.834635	1	Skin
FAM13C	0	0	0	0	0	0	0	0	0	0.406465	0.766081	0.681486	1	0.798602	0.953722	0.979253	1	1	1	1	1	0.942822	0.999998	Bone/Soft tissue
FAM13C	2	7	0	0	1	2.44863	0	0	4.93174	0.0863497	0.406581	0.143908	0.178033	0.822268	0.84921	0.94221	1	1	1	1	1	0.119503	0.99999	Breast
FAM13C	0	1	0	0	0	1.29877	0	0	0	0.814452	0.651704	0.875504	1	0.886177	0.933343	0.963071	1	1	1	1	1	0.991907	0.999995	Prostate
FAM13C	0	1	0	0	0	4.34137	0	0	0	0.238649	0.811101	0.485218	1	0.815379	0.963186	0.985897	1	1	1	1	1	0.836107	0.999998	NET
FAM13C	3	1	0	0	1	0.287475	0	0	5.97398	0.205129	0.320498	0.316037	0.14833	0.803361	0.879437	0.932818	1	1	1	1	1	0.190334	0.999976	Lung
FAM13C	1	3	0	0	0	1.39941	0	0	0	0.673149	0.472991	0.67669	1	0.919845	0.886975	0.960619	1	1	1	1	1	0.940966	0.999975	Colon/Rectum
FAM13C	0	0	0	0	0	0	0	0	0	0.546042	0.829388	0.814381	1	0.836458	0.963355	0.989856	1	1	1	1	1	0.981595	0.999999	Kidney
FAM13C	0	0	0	0	0	0	0	0	0	0.581105	0.845256	0.842942	1	0.87673	0.973983	0.997037	1	1	1	1	1	0.986965	1	Head and neck
FAM13C	3	0	0	0	0	0	0	0	0	0.273086	0.692803	0.511181	1	0.823175	0.962933	0.989061	1	1	1	1	1	0.8542	0.999999	Ovary
FAM13C	0	0	0	0	0	0	0	0	0	0.688186	0.885076	0.913773	1	0.917137	0.983305	0.998917	1	1	1	1	1	0.996171	1	Biliary
FAM13C	0	0	0	0	0	0	0	0	0	0.662781	0.87769	0.898598	1	0.891988	0.975028	0.997893	1	1	1	1	1	0.994676	1	Liver
FAM13C	0	1	0	0	0	4.33928	0	0	0	0.271554	0.804909	0.525702	1	0.841195	0.968135	0.992411	1	1	1	1	1	0.863739	0.999999	Other
FAM13C	0	0	0	0	0	0	0	0	0	0.490029	0.800169	0.764174	1	0.822879	0.963002	0.988083	1	1	1	1	1	0.969706	0.999999	Uterus
FAM13C	0	0	0	0	0	0	0	0	0	0.208828	0.651084	0.413481	1	0.764433	0.924665	0.948322	1	1	1	1	1	0.778644	0.999979	Urinary tract
FAM13C	0	0	0	0	0	0	0	0	0	0.733069	0.906046	0.937511	1	0.943103	0.988793	0.999504	1	1	1	1	1	0.998006	1	Stomach
FAM13C	0	2	0	0	0	4.68889	0	0	0	0.169553	0.760619	0.355788	1	0.798345	0.955244	0.977586	1	1	1	1	1	0.723466	0.999997	Esophagus
FAM13C	2	2	0	0	0	3.2994	0	0	0	0.204542	0.684619	0.401757	1	0.819125	0.955533	0.985831	1	1	1	1	1	0.768122	0.999999	CUP
FAM13C	0	1	0	0	0	11.7722	0	0	0	0.108841	0.879456	0.271152	1	0.922041	0.98333	0.999056	1	1	1	1	1	0.625026	1	Pancreas
FAM13C	0	0	0	0	0	0	0	0	0	0.848072	0.946473	0.979606	1	0.962291	0.991341	0.999758	1	1	1	1	1	0.999791	1	Mesothelioma
FAM13C	0	0	0	0	0	0	0	0	0	0.444294	0.781395	0.718916	1	0.802312	0.966719	0.984986	1	1	1	1	1	0.956166	0.999998	CNS
FAM149A	5	16	0	1	0	1.28647	0.692557	0.692557	0	0.540062	0.714184	0.710826	1	0.969484	0.874009	0.908972	1	1	1	1	1	0.95345	1	All
FAM149A	0	0	0	0	0	0	0	0	0	0.232821	0.621679	0.460302	1	0.833854	0.907434	0.94317	1	1	1	1	1	0.817438	1	Skin
FAM149A	1	2	0	0	0	4.64607	0	0	0	0.116187	0.750293	0.271414	1	0.798602	0.953722	0.979253	1	1	1	1	1	0.625368	0.999998	Bone/Soft tissue
FAM149A	0	3	0	0	0	1.68981	0	0	0	0.465412	0.5042	0.593424	1	0.861815	0.84921	0.94221	1	1	1	1	1	0.9031	0.99999	Breast
FAM149A	0	1	0	0	0	1.3382	0	0	0	0.794403	0.709874	0.899626	1	0.874587	0.933343	0.963071	1	1	1	1	1	0.994785	0.999995	Prostate
FAM149A	0	1	0	0	0	4.99304	0	0	0	0.204849	0.828315	0.437134	1	0.815379	0.963186	0.985897	1	1	1	1	1	0.798869	0.999998	NET
FAM149A	0	3	0	0	0	3.06686	0	0	0	0.24038	0.610431	0.396015	1	0.803361	0.879437	0.932818	1	1	1	1	1	0.762845	0.999976	Lung
FAM149A	2	3	0	0	0	1.15457	0	0	0	0.8485	0.499812	0.770067	1	0.970167	0.886975	0.960619	1	1	1	1	1	0.971268	0.999975	Colon/Rectum
FAM149A	1	0	0	0	0	0	0	0	0	0.562549	0.848206	0.830364	1	0.836458	0.963355	0.989856	1	1	1	1	1	0.984721	0.999999	Kidney
FAM149A	0	0	0	0	0	0	0	0	0	0.586243	0.85005	0.84737	1	0.87673	0.973983	0.997037	1	1	1	1	1	0.98771	1	Head and neck
FAM149A	0	2	0	0	0	8.5151	0	0	0	0.0410599	0.823067	0.119292	1	0.823175	0.962933	0.989061	1	1	1	1	1	0.372928	0.999999	Ovary
FAM149A	0	0	0	0	0	0	0	0	0	0.695808	0.898851	0.919501	1	0.917137	0.983305	0.998917	1	1	1	1	1	0.996669	1	Biliary
FAM149A	0	0	0	0	0	0	0	0	0	0.684194	0.892025	0.912167	1	0.891988	0.975028	0.997893	1	1	1	1	1	0.996024	1	Liver
FAM149A	1	0	0	0	0	0	0	0	0	0.442569	0.803666	0.723727	1	0.841195	0.968135	0.992411	1	1	1	1	1	0.957738	0.999999	Other
FAM149A	0	1	0	0	0	4.67998	0	0	0	0.234449	0.824093	0.479589	1	0.822879	0.963002	0.988083	1	1	1	1	1	0.832003	0.999999	Uterus
FAM149A	0	0	0	0	0	0	0	0	0	0.24733	0.677358	0.4727	1	0.764433	0.924665	0.948322	1	1	1	1	1	0.826891	0.999979	Urinary tract
FAM149A	0	0	0	0	0	0	0	0	0	0.760098	0.922964	0.950305	1	0.943103	0.988793	0.999504	1	1	1	1	1	0.998744	1	Stomach
FAM149A	0	0	0	0	0	0	0	0	0	0.436219	0.792905	0.718703	1	0.798345	0.955244	0.977586	1	1	1	1	1	0.956096	0.999997	Esophagus
FAM149A	0	0	0	0	0	0	0	0	0	0.487063	0.800436	0.763382	1	0.819125	0.955533	0.985831	1	1	1	1	1	0.969493	0.999999	CUP
FAM149A	0	0	0	0	0	0	0	0	0	0.71863	0.905846	0.930962	1	0.922041	0.98333	0.999056	1	1	1	1	1	0.99756	1	Pancreas
FAM149A	0	0	0	0	0	0	0	0	0	0.856626	0.950267	0.9819	1	0.962291	0.991341	0.999758	1	1	1	1	1	0.999835	1	Mesothelioma
FAM149A	0	0	0	1	0	0	31.1132	31.1132	0	0.43225	0.0276215	0.0630974	1	0.802312	0.966719	0.984986	1	1	1	1	1	0.23744	0.999998	CNS
FAM149B1	5	9	0	1	1	0.721951	0.559457	0.559457	0.851133	0.48931	0.551375	0.721006	0.648234	0.967283	0.816194	0.91039	1	1	1	1	1	0.822876	1	All
FAM149B1	1	1	0	0	0	0.579839	0	0	0	0.646116	0.515381	0.755412	1	0.860995	0.907434	0.94317	1	1	1	1	1	0.967299	1	Skin
FAM149B1	0	0	0	0	0	0	0	0	0	0.485205	0.795523	0.760157	1	0.798602	0.953722	0.979253	1	1	1	1	1	0.968615	0.999998	Bone/Soft tissue
FAM149B1	0	2	0	1	1	1.00514	3.30539	3.30539	5.61369	0.994912	0.33471	0.624061	0.158801	0.999626	0.84921	0.94221	1	1	1	1	1	0.328186	0.99999	Breast
FAM149B1	0	1	0	0	0	1.77597	0	0	0	0.619495	0.68738	0.810862	1	0.791194	0.933343	0.963071	1	1	1	1	1	0.980865	0.999995	Prostate
FAM149B1	0	0	0	0	0	0	0	0	0	0.501085	0.809002	0.774578	1	0.815379	0.963186	0.985897	1	1	1	1	1	0.972434	0.999998	NET
FAM149B1	1	2	0	0	0	1.55844	0	0	0	0.642721	0.533816	0.711631	1	0.84137	0.879437	0.932818	1	1	1	1	1	0.953725	0.999976	Lung
FAM149B1	3	0	0	0	0	0	0	0	0	0.0477772	0.418162	0.112024	1	0.849526	0.886975	0.960619	1	1	1	1	1	0.35725	0.999975	Colon/Rectum
FAM149B1	0	0	0	0	0	0	0	0	0	0.546031	0.825759	0.813551	1	0.836458	0.963355	0.989856	1	1	1	1	1	0.981425	0.999999	Kidney
FAM149B1	0	0	0	0	0	0	0	0	0	0.621026	0.849183	0.869377	1	0.87673	0.973983	0.997037	1	1	1	1	1	0.991071	1	Head and neck
FAM149B1	0	0	0	0	0	0	0	0	0	0.536019	0.819766	0.805937	1	0.823175	0.962933	0.989061	1	1	1	1	1	0.979818	0.999999	Ovary
FAM149B1	0	1	0	0	0	15.8538	0	0	0	0.0831879	0.892615	0.219182	1	0.917137	0.983305	0.998917	1	1	1	1	1	0.551868	1	Biliary
FAM149B1	0	0	0	0	0	0	0	0	0	0.664213	0.877932	0.899412	1	0.891988	0.975028	0.997893	1	1	1	1	1	0.994762	1	Liver
FAM149B1	0	0	0	0	0	0	0	0	0	0.578959	0.828307	0.838475	1	0.841195	0.968135	0.992411	1	1	1	1	1	0.98619	0.999999	Other
FAM149B1	0	0	0	0	0	0	0	0	0	0.500998	0.785653	0.769545	1	0.822879	0.963002	0.988083	1	1	1	1	1	0.971132	0.999999	Uterus
FAM149B1	0	1	0	0	0	1.40301	0	0	0	0.759141	0.640467	0.852591	1	0.84243	0.924665	0.948322	1	1	1	1	1	0.988558	0.999979	Urinary tract
FAM149B1	0	0	0	0	0	0	0	0	0	0.793534	0.922387	0.961989	1	0.943103	0.988793	0.999504	1	1	1	1	1	0.999268	1	Stomach
FAM149B1	0	1	0	0	0	3.79073	0	0	0	0.346963	0.79384	0.610812	1	0.798345	0.955244	0.977586	1	1	1	1	1	0.911922	0.999997	Esophagus
FAM149B1	0	0	0	0	0	0	0	0	0	0.541194	0.811342	0.808367	1	0.819125	0.955533	0.985831	1	1	1	1	1	0.980338	0.999999	CUP
FAM149B1	0	0	0	0	0	0	0	0	0	0.746285	0.899184	0.941738	1	0.922041	0.98333	0.999056	1	1	1	1	1	0.998269	1	Pancreas
FAM149B1	0	0	0	0	0	0	0	0	0	0.847704	0.943624	0.979276	1	0.962291	0.991341	0.999758	1	1	1	1	1	0.999784	1	Mesothelioma
FAM149B1	0	0	0	0	0	0	0	0	0	0.507544	0.801105	0.778314	1	0.802312	0.966719	0.984986	1	1	1	1	1	0.973379	0.999998	CNS
FAM150A	3	9	0	0	0	2.26607	0	0	0	0.102529	0.381764	0.150362	1	0.815897	0.80663	0.896683	1	1	1	1	1	0.435255	1	All
FAM150A	1	3	0	0	0	5.17657	0	0	0	0.0700798	0.747524	0.175503	1	0.833854	0.907434	0.94317	1	1	1	1	1	0.480895	1	Skin
FAM150A	0	1	0	0	0	12.1414	0	0	0	0.0896554	0.897143	0.234236	1	0.798602	0.953722	0.979253	1	1	1	1	1	0.574213	0.999998	Bone/Soft tissue
FAM150A	0	1	0	0	0	2.42482	0	0	0	0.458226	0.742579	0.71648	1	0.860595	0.849209	0.94221	1	1	1	1	1	0.955358	0.99999	Breast
FAM150A	0	1	0	0	0	4.4908	0	0	0	0.244091	0.853954	0.497854	1	0.779202	0.933343	0.963071	1	1	1	1	1	0.845082	0.999995	Prostate
FAM150A	0	0	0	0	0	0	0	0	0	0.734894	0.916147	0.939065	1	0.815379	0.963186	0.985897	1	1	1	1	1	0.998104	0.999998	NET
FAM150A	1	0	0	0	0	0	0	0	0	0.357741	0.734793	0.623998	1	0.803361	0.879437	0.932818	1	1	1	1	1	0.91828	0.999976	Lung
FAM150A	1	1	0	0	0	1.35013	0	0	0	0.797503	0.740616	0.912813	1	0.958025	0.886975	0.960619	1	1	1	1	1	0.996084	0.999975	Colon/Rectum
FAM150A	0	0	0	0	0	0	0	0	0	0.75903	0.922636	0.949558	1	0.836458	0.963355	0.989856	1	1	1	1	1	0.998706	0.999999	Kidney
FAM150A	0	0	0	0	0	0	0	0	0	0.82594	0.941193	0.973466	1	0.87673	0.973983	0.997037	1	1	1	1	1	0.999645	1	Head and neck
FAM150A	0	0	0	0	0	0	0	0	0	0.73274	0.912597	0.937811	1	0.823175	0.962933	0.989061	1	1	1	1	1	0.998025	0.999999	Ovary
FAM150A	0	0	0	0	0	0	0	0	0	0.836871	0.950303	0.977166	1	0.917137	0.983305	0.998917	1	1	1	1	1	0.999737	1	Biliary
FAM150A	0	0	0	0	0	0	0	0	0	0.825938	0.944045	0.973708	1	0.891988	0.975028	0.997893	1	1	1	1	1	0.999651	1	Liver
FAM150A	0	0	0	0	0	0	0	0	0	0.719187	0.917048	0.932458	1	0.841195	0.968135	0.992411	1	1	1	1	1	0.997666	0.999999	Other
FAM150A	0	1	0	0	0	18.1155	0	0	0	0.0525999	0.91367	0.151809	1	0.822879	0.963002	0.988083	1	1	1	1	1	0.437988	0.999999	Uterus
FAM150A	0	0	0	0	0	0	0	0	0	0.580111	0.844203	0.84198	1	0.765582	0.924665	0.948322	1	1	1	1	1	0.9868	0.999979	Urinary tract
FAM150A	0	0	0	0	0	0	0	0	0	0.881704	0.965823	0.988097	1	0.943103	0.988793	0.999504	1	1	1	1	1	0.999929	1	Stomach
FAM150A	0	1	0	0	0	11.1923	0	0	0	0.113768	0.89647	0.282324	1	0.798345	0.955244	0.977586	1	1	1	1	1	0.639379	0.999997	Esophagus
FAM150A	0	0	0	0	0	0	0	0	0	0.698052	0.897933	0.920176	1	0.819125	0.955533	0.985831	1	1	1	1	1	0.996726	0.999999	CUP
FAM150A	0	0	0	0	0	0	0	0	0	0.85235	0.954161	0.981229	1	0.922041	0.98333	0.999056	1	1	1	1	1	0.999823	1	Pancreas
FAM150A	0	0	0	0	0	0	0	0	0	0.923793	0.975306	0.994959	1	0.962291	0.991341	0.999758	1	1	1	1	1	0.999987	1	Mesothelioma
FAM150A	0	0	0	0	0	0	0	0	0	0.673094	0.910676	0.909154	1	0.802312	0.966719	0.984986	1	1	1	1	1	0.995743	0.999998	CNS
FAM150B	0	7	0	0	0	2.94652	0	0	0	0.0754521	0.507544	0.140783	1	0.779749	0.80663	0.896683	1	1	1	1	1	0.416793	1	All
FAM150B	0	0	0	0	0	0	0	0	0	0.484877	0.831127	0.769468	1	0.833854	0.907434	0.94317	1	1	1	1	1	0.971112	1	Skin
FAM150B	0	0	0	0	0	0	0	0	0	0.697858	0.901563	0.920544	1	0.798602	0.953722	0.979253	1	1	1	1	1	0.996756	0.999998	Bone/Soft tissue
FAM150B	0	2	0	0	0	3.91824	0	0	0	0.137854	0.734634	0.310393	1	0.822268	0.84921	0.94221	1	1	1	1	1	0.673527	0.99999	Breast
FAM150B	0	2	0	0	0	7.41798	0	0	0	0.0424019	0.834095	0.123998	1	0.779202	0.933343	0.963071	1	1	1	1	1	0.382843	0.999995	Prostate
FAM150B	0	0	0	0	0	0	0	0	0	0.703014	0.901704	0.922843	1	0.815379	0.963186	0.985897	1	1	1	1	1	0.996944	0.999998	NET
FAM150B	0	1	0	0	0	3.8015	0	0	0	0.334389	0.797278	0.599083	1	0.803361	0.879437	0.932818	1	1	1	1	1	0.906026	0.999976	Lung
FAM150B	0	2	0	0	0	3.42184	0	0	0	0.219902	0.766137	0.441391	1	0.849526	0.886975	0.960619	1	1	1	1	1	0.802371	0.999975	Colon/Rectum
FAM150B	0	0	0	0	0	0	0	0	0	0.735366	0.912854	0.93885	1	0.836458	0.963355	0.989856	1	1	1	1	1	0.998091	0.999999	Kidney
FAM150B	0	0	0	0	0	0	0	0	0	0.776035	0.928791	0.956536	1	0.87673	0.973983	0.997037	1	1	1	1	1	0.999041	1	Head and neck
FAM150B	0	0	0	0	0	0	0	0	0	0.736615	0.914208	0.939648	1	0.823175	0.962933	0.989061	1	1	1	1	1	0.998141	0.999999	Ovary
FAM150B	0	0	0	0	0	0	0	0	0	0.832623	0.950672	0.976087	1	0.917137	0.983305	0.998917	1	1	1	1	1	0.999712	1	Biliary
FAM150B	0	0	0	0	0	0	0	0	0	0.809369	0.937309	0.968321	1	0.891988	0.975028	0.997893	1	1	1	1	1	0.999493	1	Liver
FAM150B	0	0	0	0	0	0	0	0	0	0.71127	0.914886	0.928603	1	0.841195	0.968135	0.992411	1	1	1	1	1	0.997388	0.999999	Other
FAM150B	0	0	0	0	0	0	0	0	0	0.726113	0.912955	0.934947	1	0.822879	0.963002	0.988083	1	1	1	1	1	0.997837	0.999999	Uterus
FAM150B	0	0	0	0	0	0	0	0	0	0.53856	0.842555	0.811877	1	0.764858	0.924665	0.948322	1	1	1	1	1	0.981077	0.999979	Urinary tract
FAM150B	0	0	0	0	0	0	0	0	0	0.88405	0.966471	0.988563	1	0.943103	0.988793	0.999504	1	1	1	1	1	0.999934	1	Stomach
FAM150B	0	0	0	0	0	0	0	0	0	0.675067	0.90009	0.909173	1	0.798345	0.955244	0.977586	1	1	1	1	1	0.995744	0.999997	Esophagus
FAM150B	0	0	0	0	0	0	0	0	0	0.709464	0.900407	0.925906	1	0.819125	0.955533	0.985831	1	1	1	1	1	0.997185	0.999999	CUP
FAM150B	0	0	0	0	0	0	0	0	0	0.848286	0.952267	0.980136	1	0.922041	0.98333	0.999056	1	1	1	1	1	0.999801	1	Pancreas
FAM150B	0	0	0	0	0	0	0	0	0	0.915901	0.972253	0.993839	1	0.962291	0.991341	0.999758	1	1	1	1	1	0.999981	1	Mesothelioma
FAM150B	0	0	0	0	0	0	0	0	0	0.651551	0.898202	0.895764	1	0.802312	0.966719	0.984986	1	1	1	1	1	0.994368	0.999998	CNS
FAM151A	8	12	1	0	3	0.842944	0.871296	0.871296	2.44375	0.675189	0.8926	0.914876	0.144418	0.981811	0.956144	0.964576	1	1	1	1	1	0.399547	1	All
FAM151A	2	1	1	0	0	0.448333	5.00789	5.00789	0	0.460208	0.230227	0.294738	1	0.833854	0.907434	0.94317	1	1	1	1	1	0.654811	1	Skin
FAM151A	0	0	0	0	0	0	0	0	0	0.432134	0.806077	0.715057	1	0.798602	0.953722	0.979253	1	1	1	1	1	0.954882	0.999998	Bone/Soft tissue
FAM151A	2	3	0	0	0	1.45745	0	0	0	0.585066	0.579157	0.728795	1	0.901413	0.849209	0.94221	1	1	1	1	1	0.959359	0.99999	Breast
FAM151A	0	1	0	0	1	1.32746	0	0	6.38251	0.799776	0.741759	0.915343	0.140182	0.877851	0.933343	0.963071	1	1	1	1	1	0.391779	0.999995	Prostate
FAM151A	0	0	0	0	0	0	0	0	0	0.492608	0.830499	0.772405	1	0.815379	0.963186	0.985897	1	1	1	1	1	0.971876	0.999998	NET
FAM151A	1	2	0	0	0	1.23321	0	0	0	0.825192	0.582494	0.826072	1	0.92918	0.879437	0.932818	1	1	1	1	1	0.983912	0.999976	Lung
FAM151A	1	1	0	0	2	0.511202	0	0	4.61909	0.53306	0.612196	0.740399	0.0814609	0.87676	0.886975	0.960619	1	1	1	1	1	0.229686	0.999975	Colon/Rectum
FAM151A	0	0	0	0	0	0	0	0	0	0.541938	0.861109	0.817744	1	0.836458	0.963355	0.989856	1	1	1	1	1	0.982279	0.999999	Kidney
FAM151A	0	1	0	0	0	7.35902	0	0	0	0.141486	0.885287	0.335362	1	0.87673	0.973983	0.997037	1	1	1	1	1	0.70176	1	Head and neck
FAM151A	1	0	0	0	0	0	0	0	0	0.408364	0.80893	0.691752	1	0.823175	0.962933	0.989061	1	1	1	1	1	0.946682	0.999999	Ovary
FAM151A	0	1	0	0	0	13.4099	0	0	0	0.0997468	0.917362	0.255434	1	0.917137	0.983305	0.998917	1	1	1	1	1	0.604048	1	Biliary
FAM151A	0	0	0	0	0	0	0	0	0	0.659868	0.897223	0.900161	1	0.891988	0.975028	0.997893	1	1	1	1	1	0.994841	1	Liver
FAM151A	0	0	0	0	0	0	0	0	0	0.521793	0.858889	0.802665	1	0.841195	0.968135	0.992411	1	1	1	1	1	0.979105	0.999999	Other
FAM151A	1	0	0	0	0	0	0	0	0	0.511991	0.85594	0.793774	1	0.822879	0.963002	0.988083	1	1	1	1	1	0.977101	0.999999	Uterus
FAM151A	0	0	0	0	0	0	0	0	0	0.277629	0.762331	0.531501	1	0.764433	0.924665	0.948322	1	1	1	1	1	0.867436	0.999979	Urinary tract
FAM151A	0	0	0	0	0	0	0	0	0	0.761748	0.93525	0.952147	1	0.943103	0.988793	0.999504	1	1	1	1	1	0.998836	1	Stomach
FAM151A	0	0	0	0	0	0	0	0	0	0.464415	0.840043	0.75267	1	0.798345	0.955244	0.977586	1	1	1	1	1	0.966525	0.999997	Esophagus
FAM151A	0	0	0	0	0	0	0	0	0	0.511498	0.841475	0.791715	1	0.819125	0.955533	0.985831	1	1	1	1	1	0.976623	0.999999	CUP
FAM151A	0	0	0	0	0	0	0	0	0	0.716802	0.918265	0.931669	1	0.922041	0.98333	0.999056	1	1	1	1	1	0.99761	1	Pancreas
FAM151A	0	0	0	0	0	0	0	0	0	0.846894	0.955927	0.980035	1	0.962291	0.991341	0.999758	1	1	1	1	1	0.999799	1	Mesothelioma
FAM151A	0	2	0	0	1	6.46429	0	0	75.1832	0.0504126	0.819514	0.143127	0.0131365	0.802312	0.966719	0.984986	1	1	1	1	1	0.0136809	0.999998	CNS
FAM151B	1	12	0	0	0	2.5593	0	0	0	0.0624956	0.318874	0.0725387	1	0.749018	0.80663	0.896683	1	1	1	1	1	0.262854	1	All
FAM151B	0	5	0	0	0	8.94224	0	0	0	0.0149483	0.69555	0.0387398	1	0.775523	0.907434	0.94317	1	1	1	1	1	0.164678	1	Skin
FAM151B	0	0	0	0	0	0	0	0	0	0.597825	0.845835	0.854629	1	0.798602	0.953722	0.979253	1	1	1	1	1	0.988881	0.999998	Bone/Soft tissue
FAM151B	1	3	0	0	0	2.85953	0	0	0	0.156863	0.664976	0.327448	1	0.822268	0.84921	0.94221	1	1	1	1	1	0.69302	0.99999	Breast
FAM151B	0	0	0	0	0	0	0	0	0	0.443861	0.808909	0.725422	1	0.779202	0.933343	0.963071	1	1	1	1	1	0.958284	0.999995	Prostate
FAM151B	0	1	0	0	0	10.3701	0	0	0	0.0908655	0.865598	0.235983	1	0.815379	0.963186	0.985897	1	1	1	1	1	0.576741	0.999998	NET
FAM151B	0	1	0	0	0	1.94449	0	0	0	0.615325	0.716639	0.812201	1	0.83039	0.879437	0.932818	1	1	1	1	1	0.981145	0.999976	Lung
FAM151B	0	0	0	0	0	0	0	0	0	0.273783	0.724565	0.523424	1	0.849526	0.886975	0.960619	1	1	1	1	1	0.86227	0.999975	Colon/Rectum
FAM151B	0	0	0	0	0	0	0	0	0	0.68218	0.892641	0.911259	1	0.836458	0.963355	0.989856	1	1	1	1	1	0.995941	0.999999	Kidney
FAM151B	0	0	0	0	0	0	0	0	0	0.719536	0.911957	0.931904	1	0.87673	0.973983	0.997037	1	1	1	1	1	0.997627	1	Head and neck
FAM151B	0	0	0	0	0	0	0	0	0	0.627763	0.87259	0.878192	1	0.823175	0.962933	0.989061	1	1	1	1	1	0.99226	0.999999	Ovary
FAM151B	0	0	0	0	0	0	0	0	0	0.792621	0.935861	0.963012	1	0.917137	0.983305	0.998917	1	1	1	1	1	0.999307	1	Biliary
FAM151B	0	0	0	0	0	0	0	0	0	0.768136	0.922624	0.952968	1	0.891988	0.975028	0.997893	1	1	1	1	1	0.998876	1	Liver
FAM151B	0	0	0	0	0	0	0	0	0	0.684008	0.89444	0.912689	1	0.841195	0.968135	0.992411	1	1	1	1	1	0.996072	0.999999	Other
FAM151B	0	0	0	0	0	0	0	0	0	0.667928	0.891529	0.903782	1	0.822879	0.963002	0.988083	1	1	1	1	1	0.995215	0.999999	Uterus
FAM151B	0	1	0	0	0	3.04694	0	0	0	0.360675	0.809482	0.638258	1	0.764433	0.924665	0.948322	1	1	1	1	1	0.924844	0.999979	Urinary tract
FAM151B	0	0	0	0	0	0	0	0	0	0.832382	0.948055	0.975849	1	0.943103	0.988793	0.999504	1	1	1	1	1	0.999706	1	Stomach
FAM151B	0	1	0	0	0	5.94012	0	0	0	0.222082	0.860969	0.463161	1	0.798345	0.955244	0.977586	1	1	1	1	1	0.819647	0.999997	Esophagus
FAM151B	0	0	0	0	0	0	0	0	0	0.639119	0.866588	0.883963	1	0.819125	0.955533	0.985831	1	1	1	1	1	0.992991	0.999999	CUP
FAM151B	0	0	0	0	0	0	0	0	0	0.816426	0.938801	0.970612	1	0.922041	0.98333	0.999056	1	1	1	1	1	0.999564	1	Pancreas
FAM151B	0	0	0	0	0	0	0	0	0	0.898991	0.96592	0.991071	1	0.962291	0.991341	0.999758	1	1	1	1	1	0.99996	1	Mesothelioma
FAM151B	0	0	0	0	0	0	0	0	0	0.633404	0.85562	0.878001	1	0.802312	0.966719	0.984986	1	1	1	1	1	0.992236	0.999998	CNS
FAM153A	2	3	0	0	0	0.567288	0	0	0	0.409415	0.136895	0.28335	1	0.961076	0.80663	0.896683	1	1	1	1	1	0.640674	1	All
FAM153A	1	0	0	0	0	0	0	0	0	0.167355	0.568857	0.347504	1	0.833854	0.907434	0.94317	1	1	1	1	1	0.714809	1	Skin
FAM153A	0	0	0	0	0	0	0	0	0	0.600885	0.799831	0.84588	1	0.798602	0.953722	0.979253	1	1	1	1	1	0.987462	0.999998	Bone/Soft tissue
FAM153A	0	0	0	0	0	0	0	0	0	0.229649	0.563964	0.418289	1	0.822268	0.84921	0.94221	1	1	1	1	1	0.782863	0.99999	Breast
FAM153A	0	0	0	0	0	0	0	0	0	0.498862	0.718824	0.747443	1	0.779202	0.933343	0.963071	1	1	1	1	1	0.965021	0.999995	Prostate
FAM153A	0	0	0	0	0	0	0	0	0	0.615363	0.805815	0.855234	1	0.815379	0.963186	0.985897	1	1	1	1	1	0.988976	0.999998	NET
FAM153A	0	1	0	0	0	1.99143	0	0	0	0.603215	0.611206	0.742905	1	0.824576	0.879437	0.932818	1	1	1	1	1	0.963687	0.999976	Lung
FAM153A	0	2	0	0	0	3.51612	0	0	0	0.210585	0.583606	0.365088	1	0.849526	0.886975	0.960619	1	1	1	1	1	0.732957	0.999975	Colon/Rectum
FAM153A	0	0	0	0	0	0	0	0	0	0.656191	0.828899	0.884812	1	0.836458	0.963355	0.989856	1	1	1	1	1	0.993095	0.999999	Kidney
FAM153A	0	0	0	0	0	0	0	0	0	0.767533	0.887075	0.947707	1	0.87673	0.973983	0.997037	1	1	1	1	1	0.998608	1	Head and neck
FAM153A	0	0	0	0	0	0	0	0	0	0.701054	0.85176	0.91329	1	0.823175	0.962933	0.989061	1	1	1	1	1	0.996127	0.999999	Ovary
FAM153A	0	0	0	0	0	0	0	0	0	0.82262	0.906746	0.968681	1	0.917137	0.983305	0.998917	1	1	1	1	1	0.999504	1	Biliary
FAM153A	0	0	0	0	0	0	0	0	0	0.751512	0.878459	0.940049	1	0.891988	0.975028	0.997893	1	1	1	1	1	0.998166	1	Liver
FAM153A	0	0	0	0	0	0	0	0	0	0.70863	0.843147	0.914937	1	0.841195	0.968135	0.992411	1	1	1	1	1	0.996275	0.999999	Other
FAM153A	1	0	0	0	0	0	0	0	0	0.65233	0.815649	0.879626	1	0.822879	0.963002	0.988083	1	1	1	1	1	0.992445	0.999999	Uterus
FAM153A	0	0	0	0	0	0	0	0	0	0.487285	0.740645	0.744879	1	0.764433	0.924665	0.948322	1	1	1	1	1	0.964271	0.999979	Urinary tract
FAM153A	0	0	0	0	0	0	0	0	0	0.860316	0.930942	0.981032	1	0.943103	0.988793	0.999504	1	1	1	1	1	0.999819	1	Stomach
FAM153A	0	0	0	0	0	0	0	0	0	0.611709	0.804329	0.855047	1	0.798345	0.955244	0.977586	1	1	1	1	1	0.988946	0.999997	Esophagus
FAM153A	0	0	0	0	0	0	0	0	0	0.616253	0.798703	0.855367	1	0.819125	0.955533	0.985831	1	1	1	1	1	0.988996	0.999999	CUP
FAM153A	0	0	0	0	0	0	0	0	0	0.81684	0.901003	0.966194	1	0.922041	0.98333	0.999056	1	1	1	1	1	0.999422	1	Pancreas
FAM153A	0	0	0	0	0	0	0	0	0	0.887961	0.945391	0.987805	1	0.962291	0.991341	0.999758	1	1	1	1	1	0.999925	1	Mesothelioma
FAM153A	0	0	0	0	0	0	0	0	0	0.611148	0.784058	0.846764	1	0.802312	0.966719	0.984986	1	1	1	1	1	0.987609	0.999998	CNS
FAM153B	2	9	1	1	1	1.51879	1.40274	1.40274	2.22612	0.421255	0.686909	0.71613	0.348408	0.961076	0.860565	0.909634	1	1	1	1	1	0.595888	1	All
FAM153B	0	3	0	0	0	4.17489	0	0	0	0.170786	0.661829	0.313476	1	0.833854	0.907434	0.94317	1	1	1	1	1	0.677118	1	Skin
FAM153B	0	0	0	0	0	0	0	0	0	0.559432	0.773406	0.811198	1	0.798602	0.953722	0.979253	1	1	1	1	1	0.980936	0.999998	Bone/Soft tissue
FAM153B	0	1	0	0	1	1.19219	0	0	15.9859	0.872325	0.537062	0.812462	0.0600196	0.97517	0.84921	0.94221	1	1	1	1	1	0.196068	0.99999	Breast
FAM153B	0	0	0	0	0	0	0	0	0	0.468756	0.687582	0.711842	1	0.779202	0.933343	0.963071	1	1	1	1	1	0.953797	0.999995	Prostate
FAM153B	0	0	0	0	0	0	0	0	0	0.614928	0.803567	0.854355	1	0.815379	0.963186	0.985897	1	1	1	1	1	0.988838	0.999998	NET
FAM153B	0	2	0	0	0	3.35043	0	0	0	0.260331	0.577094	0.409059	1	0.803361	0.879437	0.932818	1	1	1	1	1	0.774715	0.999976	Lung
FAM153B	1	1	0	0	0	1.04057	0	0	0	0.972215	0.457793	0.75491	1	0.99504	0.886975	0.960619	1	1	1	1	1	0.967158	0.999975	Colon/Rectum
FAM153B	0	0	0	0	0	0	0	0	0	0.655432	0.825758	0.883623	1	0.836458	0.963355	0.989856	1	1	1	1	1	0.992949	0.999999	Kidney
FAM153B	0	0	0	0	0	0	0	0	0	0.748029	0.874483	0.938022	1	0.87673	0.973983	0.997037	1	1	1	1	1	0.998038	1	Head and neck
FAM153B	0	0	0	0	0	0	0	0	0	0.666701	0.830613	0.891466	1	0.823175	0.962933	0.989061	1	1	1	1	1	0.993885	0.999999	Ovary
FAM153B	0	0	0	0	0	0	0	0	0	0.80013	0.890367	0.959586	1	0.917137	0.983305	0.998917	1	1	1	1	1	0.999172	1	Biliary
FAM153B	0	0	0	0	0	0	0	0	0	0.750816	0.876089	0.93934	1	0.891988	0.975028	0.997893	1	1	1	1	1	0.998122	1	Liver
FAM153B	0	1	0	0	0	11.6746	0	0	0	0.0935158	0.821201	0.23684	1	0.841195	0.968135	0.992411	1	1	1	1	1	0.577977	0.999999	Other
FAM153B	0	1	0	0	0	10.0577	0	0	0	0.101468	0.812303	0.253161	1	0.822879	0.963002	0.988083	1	1	1	1	1	0.600935	0.999999	Uterus
FAM153B	0	0	0	0	0	0	0	0	0	0.454089	0.714969	0.70838	1	0.764433	0.924665	0.948322	1	1	1	1	1	0.952612	0.999979	Urinary tract
FAM153B	0	0	0	0	0	0	0	0	0	0.842095	0.919025	0.975451	1	0.943103	0.988793	0.999504	1	1	1	1	1	0.999696	1	Stomach
FAM153B	0	0	0	1	0	0	25.439	25.439	0	0.580648	0.0462436	0.105216	1	0.798345	0.955244	0.977586	1	1	1	1	1	0.342134	0.999997	Esophagus
FAM153B	0	0	1	0	0	0	25.8036	25.8036	0	0.593089	0.0404545	0.0995974	1	0.819125	0.955533	0.985831	1	1	1	1	1	0.329331	0.999999	CUP
FAM153B	0	0	0	0	0	0	0	0	0	0.804892	0.890703	0.96106	1	0.922041	0.98333	0.999056	1	1	1	1	1	0.999232	1	Pancreas
FAM153B	0	0	0	0	0	0	0	0	0	0.887531	0.943875	0.987598	1	0.962291	0.991341	0.999758	1	1	1	1	1	0.999923	1	Mesothelioma
FAM153B	1	0	0	0	0	0	0	0	0	0.581174	0.755938	0.81887	1	0.802312	0.966719	0.984986	1	1	1	1	1	0.982505	0.999998	CNS
FAM153C	1	6	1	0	0	2.10883	1.51711	1.51711	0	0.216332	0.716293	0.464276	1	0.907282	0.874396	0.896683	1	1	1	1	1	0.820504	1	All
FAM153C	1	1	1	0	0	1.49911	8.26578	8.26578	0	0.746103	0.14236	0.340347	1	0.902994	0.907434	0.94317	1	1	1	1	1	0.70717	1	Skin
FAM153C	0	1	0	0	0	13.7613	0	0	0	0.0780473	0.84864	0.206606	1	0.798602	0.953722	0.979253	1	1	1	1	1	0.532411	0.999998	Bone/Soft tissue
FAM153C	0	0	0	0	0	0	0	0	0	0.374552	0.679418	0.621935	1	0.838365	0.84921	0.94221	1	1	1	1	1	0.917304	0.99999	Breast
FAM153C	0	2	0	0	0	15.0098	0	0	0	0.0102724	0.789959	0.0354473	1	0.779202	0.933343	0.963071	1	1	1	1	1	0.153831	0.999995	Prostate
FAM153C	0	0	0	0	0	0	0	0	0	0.7388	0.863677	0.932096	1	0.815379	0.963186	0.985897	1	1	1	1	1	0.997641	0.999998	NET
FAM153C	0	1	0	0	0	3.59999	0	0	0	0.352587	0.707527	0.588298	1	0.803361	0.879437	0.932818	1	1	1	1	1	0.900403	0.999976	Lung
FAM153C	0	0	0	0	0	0	0	0	0	0.417137	0.675467	0.666463	1	0.85125	0.886975	0.960619	1	1	1	1	1	0.936894	0.999975	Colon/Rectum
FAM153C	0	0	0	0	0	0	0	0	0	0.762865	0.883155	0.945252	1	0.836458	0.963355	0.989856	1	1	1	1	1	0.998473	0.999999	Kidney
FAM153C	0	0	0	0	0	0	0	0	0	0.824885	0.915898	0.970411	1	0.87673	0.973983	0.997037	1	1	1	1	1	0.999558	1	Head and neck
FAM153C	0	0	0	0	0	0	0	0	0	0.774824	0.888808	0.950704	1	0.825558	0.962933	0.989061	1	1	1	1	1	0.998765	0.999999	Ovary
FAM153C	0	0	0	0	0	0	0	0	0	0.863502	0.930096	0.981602	1	0.917137	0.983305	0.998917	1	1	1	1	1	0.99983	1	Biliary
FAM153C	0	0	0	0	0	0	0	0	0	0.828939	0.917888	0.971751	1	0.891988	0.975028	0.997893	1	1	1	1	1	0.999597	1	Liver
FAM153C	0	0	0	0	0	0	0	0	0	0.7795	0.885385	0.951771	1	0.841195	0.968135	0.992411	1	1	1	1	1	0.998818	0.999999	Other
FAM153C	0	0	0	0	0	0	0	0	0	0.762212	0.877709	0.944103	1	0.823442	0.963002	0.988083	1	1	1	1	1	0.998408	0.999999	Uterus
FAM153C	0	0	0	0	0	0	0	0	0	0.609261	0.81169	0.853353	1	0.772791	0.924665	0.948322	1	1	1	1	1	0.98868	0.999979	Urinary tract
FAM153C	0	0	0	0	0	0	0	0	0	0.893788	0.949656	0.98918	1	0.943103	0.988793	0.999504	1	1	1	1	1	0.999941	1	Stomach
FAM153C	0	1	0	0	0	12.9223	0	0	0	0.0973536	0.85812	0.246313	1	0.798345	0.955244	0.977586	1	1	1	1	1	0.591436	0.999997	Esophagus
FAM153C	0	0	0	0	0	0	0	0	0	0.714046	0.853905	0.91984	1	0.819125	0.955533	0.985831	1	1	1	1	1	0.996698	0.999999	CUP
FAM153C	0	0	0	0	0	0	0	0	0	0.874081	0.933432	0.984117	1	0.922041	0.98333	0.999056	1	1	1	1	1	0.999873	1	Pancreas
FAM153C	0	0	0	0	0	0	0	0	0	0.923911	0.962994	0.994379	1	0.962291	0.991341	0.999758	1	1	1	1	1	0.999984	1	Mesothelioma
FAM153C	0	0	0	0	0	0	0	0	0	0.717738	0.842429	0.918541	1	0.802371	0.966719	0.984986	1	1	1	1	1	0.996588	0.999998	CNS
FAM154A	2	11	2	0	0	1.27156	2.53933	2.53933	0	0.630851	0.29415	0.568692	1	0.978711	0.80663	0.900142	1	1	1	1	1	0.889671	1	All
FAM154A	0	2	0	0	0	1.89436	0	0	0	0.585238	0.646755	0.737538	1	0.84272	0.907434	0.94317	1	1	1	1	1	0.962072	1	Skin
FAM154A	0	0	0	0	0	0	0	0	0	0.432076	0.811145	0.716013	1	0.798602	0.953722	0.979253	1	1	1	1	1	0.955202	0.999998	Bone/Soft tissue
FAM154A	0	1	0	0	0	0.591463	0	0	0	0.600699	0.57765	0.755916	1	0.906845	0.849209	0.94221	1	1	1	1	1	0.96744	0.99999	Breast
FAM154A	0	0	1	0	0	0	18.6464	18.6464	0	0.261708	0.0506796	0.0715559	1	0.779202	0.933343	0.963071	1	1	1	1	1	0.260269	0.999995	Prostate
FAM154A	0	0	0	0	0	0	0	0	0	0.541434	0.866997	0.818379	1	0.815379	0.963186	0.985897	1	1	1	1	1	0.982406	0.999998	NET
FAM154A	0	2	0	0	0	1.97348	0	0	0	0.523016	0.656212	0.709754	1	0.81028	0.879437	0.932818	1	1	1	1	1	0.953084	0.999976	Lung
FAM154A	0	3	0	0	0	2.19589	0	0	0	0.362814	0.646952	0.568013	1	0.849526	0.886975	0.960619	1	1	1	1	1	0.889287	0.999975	Colon/Rectum
FAM154A	1	0	0	0	0	0	0	0	0	0.577614	0.87083	0.845169	1	0.836458	0.963355	0.989856	1	1	1	1	1	0.987342	0.999999	Kidney
FAM154A	0	0	0	0	0	0	0	0	0	0.63504	0.887641	0.884737	1	0.87673	0.973983	0.997037	1	1	1	1	1	0.993086	1	Head and neck
FAM154A	0	0	0	0	0	0	0	0	0	0.500243	0.842916	0.782443	1	0.823175	0.962933	0.989061	1	1	1	1	1	0.974403	0.999999	Ovary
FAM154A	0	0	0	0	0	0	0	0	0	0.714639	0.914092	0.930262	1	0.917137	0.983305	0.998917	1	1	1	1	1	0.99751	1	Biliary
FAM154A	0	0	0	0	0	0	0	0	0	0.690305	0.905636	0.917225	1	0.891988	0.975028	0.997893	1	1	1	1	1	0.996475	1	Liver
FAM154A	0	0	0	0	0	0	0	0	0	0.549725	0.861255	0.82432	1	0.841195	0.968135	0.992411	1	1	1	1	1	0.983576	0.999999	Other
FAM154A	0	0	0	0	0	0	0	0	0	0.541553	0.853845	0.816477	1	0.822879	0.963002	0.988083	1	1	1	1	1	0.982023	0.999999	Uterus
FAM154A	0	2	0	0	0	3.35175	0	0	0	0.176351	0.740826	0.376408	1	0.764433	0.924665	0.948322	1	1	1	1	1	0.74419	0.999979	Urinary tract
FAM154A	0	0	0	0	0	0	0	0	0	0.759888	0.931245	0.951069	1	0.943103	0.988793	0.999504	1	1	1	1	1	0.998783	1	Stomach
FAM154A	1	0	1	0	0	0	22.0763	22.0763	0	0.301192	0.0474185	0.0657362	1	0.798345	0.955244	0.977586	1	1	1	1	1	0.244677	0.999997	Esophagus
FAM154A	0	1	0	0	0	3.80478	0	0	0	0.320127	0.823751	0.590493	1	0.819125	0.955533	0.985831	1	1	1	1	1	0.901563	0.999999	CUP
FAM154A	0	0	0	0	0	0	0	0	0	0.721087	0.91229	0.932875	1	0.922041	0.98333	0.999056	1	1	1	1	1	0.997695	1	Pancreas
FAM154A	0	0	0	0	0	0	0	0	0	0.860455	0.958547	0.983338	1	0.962291	0.991341	0.999758	1	1	1	1	1	0.99986	1	Mesothelioma
FAM154A	0	0	0	0	0	0	0	0	0	0.473143	0.840921	0.758085	1	0.802312	0.966719	0.984986	1	1	1	1	1	0.968044	0.999998	CNS
FAM154B	6	14	2	0	1	1.08832	1.99223	1.99223	1.21585	0.837295	0.410307	0.712509	0.530387	0.988963	0.80663	0.909239	1	1	1	1	1	0.74565	1	All
FAM154B	3	6	0	0	0	1.87275	0	0	0	0.322914	0.475643	0.429255	1	0.833854	0.907434	0.94317	1	1	1	1	1	0.792278	1	Skin
FAM154B	0	0	0	0	0	0	0	0	0	0.502274	0.850165	0.785476	1	0.798602	0.953722	0.979253	1	1	1	1	1	0.975141	0.999998	Bone/Soft tissue
FAM154B	1	3	0	0	0	1.92287	0	0	0	0.361079	0.596885	0.560748	1	0.834338	0.84921	0.94221	1	1	1	1	1	0.885132	0.99999	Breast
FAM154B	1	1	0	0	1	2.05003	0	0	8.93621	0.539076	0.808131	0.802422	0.103257	0.779202	0.933343	0.963071	1	1	1	1	1	0.28922	0.999995	Prostate
FAM154B	0	0	0	0	0	0	0	0	0	0.587796	0.882517	0.854024	1	0.815379	0.963186	0.985897	1	1	1	1	1	0.988786	0.999998	NET
FAM154B	1	2	0	0	1	1.73001	0	0	10.9581	0.56816	0.642806	0.74397	0.0853136	0.81481	0.879437	0.932818	1	1	1	1	1	0.238471	0.999976	Lung
FAM154B	0	1	1	0	0	1.00996	17.6528	17.6528	0	0.993361	0.0601905	0.164221	1	0.998502	0.886975	0.960619	1	1	1	1	1	0.460893	0.999975	Colon/Rectum
FAM154B	0	0	0	0	0	0	0	0	0	0.6193	0.892459	0.875873	1	0.836458	0.963355	0.989856	1	1	1	1	1	0.991956	0.999999	Kidney
FAM154B	0	0	0	0	0	0	0	0	0	0.688552	0.911095	0.917144	1	0.87673	0.973983	0.997037	1	1	1	1	1	0.996468	1	Head and neck
FAM154B	0	0	0	0	0	0	0	0	0	0.563621	0.874515	0.836528	1	0.823175	0.962933	0.989061	1	1	1	1	1	0.985844	0.999999	Ovary
FAM154B	0	0	0	0	0	0	0	0	0	0.766362	0.938993	0.954137	1	0.917137	0.983305	0.998917	1	1	1	1	1	0.998932	1	Biliary
FAM154B	0	0	0	0	0	0	0	0	0	0.720126	0.920951	0.933225	1	0.891988	0.975028	0.997893	1	1	1	1	1	0.997719	1	Liver
FAM154B	0	0	0	0	0	0	0	0	0	0.622813	0.897298	0.879035	1	0.841195	0.968135	0.992411	1	1	1	1	1	0.99237	0.999999	Other
FAM154B	0	0	0	0	0	0	0	0	0	0.584233	0.87551	0.850718	1	0.822879	0.963002	0.988083	1	1	1	1	1	0.988258	0.999999	Uterus
FAM154B	0	1	1	0	0	2.09063	24.1139	24.1139	0	0.525917	0.0370886	0.0976493	1	0.764433	0.924665	0.948322	1	1	1	1	1	0.324818	0.999979	Urinary tract
FAM154B	0	0	0	0	0	0	0	0	0	0.827447	0.956456	0.975121	1	0.943103	0.988793	0.999504	1	1	1	1	1	0.999688	1	Stomach
FAM154B	0	0	0	0	0	0	0	0	0	0.503282	0.856947	0.788494	1	0.798345	0.955244	0.977586	1	1	1	1	1	0.975864	0.999997	Esophagus
FAM154B	0	0	0	0	0	0	0	0	0	0.538858	0.855293	0.815437	1	0.819125	0.955533	0.985831	1	1	1	1	1	0.981812	0.999999	CUP
FAM154B	0	0	0	0	0	0	0	0	0	0.776225	0.939836	0.957766	1	0.922041	0.98333	0.999056	1	1	1	1	1	0.999095	1	Pancreas
FAM154B	0	0	0	0	0	0	0	0	0	0.874283	0.966623	0.986697	1	0.962291	0.991341	0.999758	1	1	1	1	1	0.999911	1	Mesothelioma
FAM154B	0	0	0	0	0	0	0	0	0	0.571513	0.888347	0.843849	1	0.802312	0.966719	0.984986	1	1	1	1	1	0.987119	0.999998	CNS
FAM155A	10	19	2	1	2	1.05982	2.01854	2.01854	1.7944	0.868572	0.306875	0.590112	0.300606	0.991285	0.80663	0.900142	1	1	1	1	1	0.484171	1	All
FAM155A	1	1	1	1	1	0.492459	12.8245	12.8245	24.5505	0.548431	0.0214422	0.0299671	0.0391451	0.837578	0.907434	0.94317	1	1	1	1	1	0.00908907	1	Skin
FAM155A	1	2	0	0	0	4.38759	0	0	0	0.128629	0.777374	0.298352	1	0.798602	0.953722	0.979253	1	1	1	1	1	0.659203	0.999998	Bone/Soft tissue
FAM155A	1	1	1	0	0	0.515043	6.07	6.07	0	0.496266	0.173505	0.287764	1	0.872725	0.84921	0.94221	1	1	1	1	1	0.646207	0.99999	Breast
FAM155A	0	1	0	0	0	1.32077	0	0	0	0.803157	0.729993	0.91139	1	0.879812	0.933343	0.963071	1	1	1	1	1	0.995953	0.999995	Prostate
FAM155A	0	0	0	0	0	0	0	0	0	0.547106	0.854063	0.820258	1	0.815379	0.963186	0.985897	1	1	1	1	1	0.982781	0.999998	NET
FAM155A	3	3	0	0	0	0.967834	0	0	0	0.96489	0.421615	0.723091	1	0.988727	0.879437	0.932818	1	1	1	1	1	0.957532	0.999976	Lung
FAM155A	2	8	0	0	1	2.97245	0	0	2.75884	0.0587569	0.543653	0.121112	0.287521	0.849526	0.886975	0.960619	1	1	1	1	1	0.151738	0.999975	Colon/Rectum
FAM155A	0	0	0	0	0	0	0	0	0	0.576731	0.867247	0.84393	1	0.836458	0.963355	0.989856	1	1	1	1	1	0.987133	0.999999	Kidney
FAM155A	0	1	0	0	0	7.21732	0	0	0	0.144551	0.880342	0.340572	1	0.87673	0.973983	0.997037	1	1	1	1	1	0.707411	1	Head and neck
FAM155A	0	0	0	0	0	0	0	0	0	0.47038	0.830136	0.754623	1	0.823175	0.962933	0.989061	1	1	1	1	1	0.967077	0.999999	Ovary
FAM155A	0	0	0	0	0	0	0	0	0	0.684818	0.910128	0.915534	1	0.917137	0.983305	0.998917	1	1	1	1	1	0.996328	1	Biliary
FAM155A	0	1	0	0	0	12.5813	0	0	0	0.0727277	0.90047	0.19829	1	0.891988	0.975028	0.997893	1	1	1	1	1	0.519128	1	Liver
FAM155A	0	1	0	0	0	4.37424	0	0	0	0.269307	0.849861	0.531099	1	0.841195	0.968135	0.992411	1	1	1	1	1	0.867182	0.999999	Other
FAM155A	0	0	0	0	0	0	0	0	0	0.503479	0.848097	0.785498	1	0.822879	0.963002	0.988083	1	1	1	1	1	0.975147	0.999999	Uterus
FAM155A	1	0	0	0	0	0	0	0	0	0.232104	0.724295	0.462209	1	0.764433	0.924665	0.948322	1	1	1	1	1	0.818914	0.999979	Urinary tract
FAM155A	0	0	0	0	0	0	0	0	0	0.728352	0.923486	0.937519	1	0.943103	0.988793	0.999504	1	1	1	1	1	0.998006	1	Stomach
FAM155A	1	0	0	0	0	0	0	0	0	0.274973	0.752342	0.530331	1	0.798345	0.955244	0.977586	1	1	1	1	1	0.866695	0.999997	Esophagus
FAM155A	0	0	0	0	0	0	0	0	0	0.452452	0.8089	0.735041	1	0.819125	0.955533	0.985831	1	1	1	1	1	0.961308	0.999999	CUP
FAM155A	0	0	0	0	0	0	0	0	0	0.682156	0.907603	0.913801	1	0.922041	0.98333	0.999056	1	1	1	1	1	0.996173	1	Pancreas
FAM155A	0	0	0	0	0	0	0	0	0	0.861886	0.959633	0.98372	1	0.962291	0.991341	0.999758	1	1	1	1	1	0.999867	1	Mesothelioma
FAM155A	0	0	0	0	0	0	0	0	0	0.44066	0.827066	0.72581	1	0.802312	0.966719	0.984986	1	1	1	1	1	0.958408	0.999998	CNS
FAM155B	8	11	1	0	3	0.776722	1.18331	1.18331	2.94219	0.544027	0.874477	0.800397	0.100951	0.969484	0.948565	0.925075	1	1	1	1	1	0.284076	1	All
FAM155B	0	0	0	0	0	0	0	0	0	0.269186	0.752741	0.527986	1	0.833854	0.907434	0.94317	1	1	1	1	1	0.865203	1	Skin
FAM155B	0	1	0	0	0	3.10724	0	0	0	0.380994	0.837461	0.663928	1	0.798602	0.953722	0.979253	1	1	1	1	1	0.935861	0.999998	Bone/Soft tissue
FAM155B	1	1	0	0	0	0.571877	0	0	0	0.571698	0.648687	0.774333	1	0.89769	0.849209	0.94221	1	1	1	1	1	0.972371	0.99999	Breast
FAM155B	0	1	0	0	0	1.45398	0	0	0	0.740268	0.790717	0.912286	1	0.844197	0.933343	0.963071	1	1	1	1	1	0.996035	0.999995	Prostate
FAM155B	0	0	0	0	1	0	0	0	62.5918	0.518397	0.863769	0.799943	0.0150777	0.815379	0.963186	0.985897	1	1	1	1	1	0.065345	0.999998	NET
FAM155B	0	3	0	0	0	3.31074	0	0	0	0.209549	0.709453	0.399794	1	0.803361	0.879437	0.932818	1	1	1	1	1	0.766327	0.999976	Lung
FAM155B	5	3	1	0	1	0.646932	4.42528	4.42528	3.14787	0.512996	0.245173	0.363157	0.258781	0.871684	0.886975	0.960619	1	1	1	1	1	0.316207	0.999975	Colon/Rectum
FAM155B	0	0	0	0	0	0	0	0	0	0.556183	0.881446	0.831731	1	0.836458	0.963355	0.989856	1	1	1	1	1	0.984974	0.999999	Kidney
FAM155B	0	0	0	0	0	0	0	0	0	0.644655	0.90937	0.893389	1	0.87673	0.973983	0.997037	1	1	1	1	1	0.994104	1	Head and neck
FAM155B	0	0	0	0	0	0	0	0	0	0.486357	0.856389	0.773119	1	0.823175	0.962933	0.989061	1	1	1	1	1	0.97206	0.999999	Ovary
FAM155B	0	0	0	0	0	0	0	0	0	0.703074	0.930673	0.92666	1	0.917137	0.983305	0.998917	1	1	1	1	1	0.997242	1	Biliary
FAM155B	0	0	0	0	0	0	0	0	0	0.669159	0.909803	0.906913	1	0.891988	0.975028	0.997893	1	1	1	1	1	0.995526	1	Liver
FAM155B	0	0	0	0	0	0	0	0	0	0.525233	0.880964	0.8088	1	0.841195	0.968135	0.992411	1	1	1	1	1	0.98043	0.999999	Other
FAM155B	1	1	0	0	0	3.3623	0	0	0	0.329275	0.857996	0.610492	1	0.822879	0.963002	0.988083	1	1	1	1	1	0.911764	0.999999	Uterus
FAM155B	1	1	0	0	1	1.61786	0	0	18.0041	0.667653	0.785358	0.877524	0.0520895	0.792955	0.924665	0.948322	1	1	1	1	1	0.186745	0.999979	Urinary tract
FAM155B	0	0	0	0	0	0	0	0	0	0.752495	0.94174	0.949142	1	0.943103	0.988793	0.999504	1	1	1	1	1	0.998684	1	Stomach
FAM155B	0	0	0	0	0	0	0	0	0	0.482494	0.863104	0.771934	1	0.798345	0.955244	0.977586	1	1	1	1	1	0.971754	0.999997	Esophagus
FAM155B	0	0	0	0	0	0	0	0	0	0.464661	0.845468	0.752731	1	0.819125	0.955533	0.985831	1	1	1	1	1	0.966542	0.999999	CUP
FAM155B	0	0	0	0	0	0	0	0	0	0.724764	0.932866	0.936731	1	0.922041	0.98333	0.999056	1	1	1	1	1	0.997955	1	Pancreas
FAM155B	0	0	0	0	0	0	0	0	0	0.851032	0.961528	0.981377	1	0.962291	0.991341	0.999758	1	1	1	1	1	0.999826	1	Mesothelioma
FAM155B	0	0	0	0	0	0	0	0	0	0.442754	0.858159	0.733383	1	0.802312	0.966719	0.984986	1	1	1	1	1	0.960796	0.999998	CNS
FAM156A	0	0	0	0	0	0	0	0	0	0.0883571	0.555829	0.207134	1	0.805439	0.817519	0.896683	1	1	1	1	1	0.533244	1	All
FAM156A	0	0	0	0	0	0	0	0	0	0.496069	0.796055	0.772121	1	0.833854	0.907434	0.94317	1	1	1	1	1	0.971802	1	Skin
FAM156A	0	0	0	0	0	0	0	0	0	0.718054	0.91018	0.931097	1	0.799351	0.953722	0.979253	1	1	1	1	1	0.99757	0.999998	Bone/Soft tissue
FAM156A	0	0	0	0	0	0	0	0	0	0.405247	0.781946	0.681962	1	0.846557	0.849209	0.94221	1	1	1	1	1	0.943004	0.99999	Breast
FAM156A	0	0	0	0	0	0	0	0	0	0.671159	0.900056	0.906745	1	0.809806	0.933343	0.963071	1	1	1	1	1	0.99551	0.999995	Prostate
FAM156A	0	0	0	0	0	0	0	0	0	0.668974	0.909533	0.906785	1	0.815379	0.963186	0.985897	1	1	1	1	1	0.995514	0.999998	NET
FAM156A	0	0	0	0	0	0	0	0	0	0.502014	0.829094	0.782303	1	0.806326	0.879437	0.932818	1	1	1	1	1	0.974369	0.999976	Lung
FAM156A	0	0	0	0	0	0	0	0	0	0.477549	0.830474	0.761191	1	0.859012	0.886975	0.960619	1	1	1	1	1	0.968898	0.999975	Colon/Rectum
FAM156A	0	0	0	0	0	0	0	0	0	0.701032	0.9114	0.923229	1	0.836458	0.963355	0.989856	1	1	1	1	1	0.996975	0.999999	Kidney
FAM156A	0	0	0	0	0	0	0	0	0	0.821791	0.944067	0.972564	1	0.87673	0.973983	0.997037	1	1	1	1	1	0.99962	1	Head and neck
FAM156A	0	0	0	0	0	0	0	0	0	0.790319	0.939996	0.96257	1	0.829525	0.962933	0.989061	1	1	1	1	1	0.999291	0.999999	Ovary
FAM156A	0	0	0	0	0	0	0	0	0	0.873175	0.960787	0.986163	1	0.917137	0.983305	0.998917	1	1	1	1	1	0.999904	1	Biliary
FAM156A	0	0	0	0	0	0	0	0	0	0.784929	0.93475	0.960224	1	0.891988	0.975028	0.997893	1	1	1	1	1	0.999198	1	Liver
FAM156A	0	0	0	0	0	0	0	0	0	0.785712	0.935633	0.96062	1	0.841514	0.968135	0.992411	1	1	1	1	1	0.999214	0.999999	Other
FAM156A	0	0	0	0	0	0	0	0	0	0.7371	0.914158	0.93979	1	0.822879	0.963002	0.988083	1	1	1	1	1	0.99815	0.999999	Uterus
FAM156A	0	0	0	0	0	0	0	0	0	0.643497	0.878968	0.888207	1	0.783179	0.924665	0.948322	1	1	1	1	1	0.993504	0.999979	Urinary tract
FAM156A	0	0	0	0	0	0	0	0	0	0.913281	0.973799	0.993557	1	0.943103	0.988793	0.999504	1	1	1	1	1	0.999979	1	Stomach
FAM156A	0	0	0	0	0	0	0	0	0	0.746968	0.923832	0.945128	1	0.80646	0.955244	0.977586	1	1	1	1	1	0.998466	0.999997	Esophagus
FAM156A	0	0	0	0	0	0	0	0	0	0.734588	0.914979	0.938929	1	0.819125	0.955533	0.985831	1	1	1	1	1	0.998096	0.999999	CUP
FAM156A	0	0	0	0	0	0	0	0	0	0.863214	0.957817	0.983908	1	0.922041	0.98333	0.999056	1	1	1	1	1	0.99987	1	Pancreas
FAM156A	0	0	0	0	0	0	0	0	0	0.903358	0.971212	0.992009	1	0.962291	0.991341	0.999758	1	1	1	1	1	0.999968	1	Mesothelioma
FAM156A	0	0	0	0	0	0	0	0	0	0.742343	0.927038	0.943452	1	0.806602	0.966719	0.984986	1	1	1	1	1	0.99837	0.999998	CNS
FAM156B	0	0	0	0	0	0	0	0	0	0.0883571	0.555829	0.207134	1	0.805439	0.817519	0.896683	1	1	1	1	1	0.533244	1	All
FAM156B	0	0	0	0	0	0	0	0	0	0.496069	0.796055	0.772121	1	0.833854	0.907434	0.94317	1	1	1	1	1	0.971802	1	Skin
FAM156B	0	0	0	0	0	0	0	0	0	0.718054	0.91018	0.931097	1	0.799351	0.953722	0.979253	1	1	1	1	1	0.99757	0.999998	Bone/Soft tissue
FAM156B	0	0	0	0	0	0	0	0	0	0.405247	0.781946	0.681962	1	0.846557	0.849209	0.94221	1	1	1	1	1	0.943004	0.99999	Breast
FAM156B	0	0	0	0	0	0	0	0	0	0.671159	0.900056	0.906745	1	0.809806	0.933343	0.963071	1	1	1	1	1	0.99551	0.999995	Prostate
FAM156B	0	0	0	0	0	0	0	0	0	0.668974	0.909533	0.906785	1	0.815379	0.963186	0.985897	1	1	1	1	1	0.995514	0.999998	NET
FAM156B	0	0	0	0	0	0	0	0	0	0.502014	0.829094	0.782303	1	0.806326	0.879437	0.932818	1	1	1	1	1	0.974369	0.999976	Lung
FAM156B	0	0	0	0	0	0	0	0	0	0.477549	0.830474	0.761191	1	0.859012	0.886975	0.960619	1	1	1	1	1	0.968898	0.999975	Colon/Rectum
FAM156B	0	0	0	0	0	0	0	0	0	0.701032	0.9114	0.923229	1	0.836458	0.963355	0.989856	1	1	1	1	1	0.996975	0.999999	Kidney
FAM156B	0	0	0	0	0	0	0	0	0	0.821791	0.944067	0.972564	1	0.87673	0.973983	0.997037	1	1	1	1	1	0.99962	1	Head and neck
FAM156B	0	0	0	0	0	0	0	0	0	0.790319	0.939996	0.96257	1	0.829525	0.962933	0.989061	1	1	1	1	1	0.999291	0.999999	Ovary
FAM156B	0	0	0	0	0	0	0	0	0	0.873175	0.960787	0.986163	1	0.917137	0.983305	0.998917	1	1	1	1	1	0.999904	1	Biliary
FAM156B	0	0	0	0	0	0	0	0	0	0.784929	0.93475	0.960224	1	0.891988	0.975028	0.997893	1	1	1	1	1	0.999198	1	Liver
FAM156B	0	0	0	0	0	0	0	0	0	0.785712	0.935633	0.96062	1	0.841514	0.968135	0.992411	1	1	1	1	1	0.999214	0.999999	Other
FAM156B	0	0	0	0	0	0	0	0	0	0.7371	0.914158	0.93979	1	0.822879	0.963002	0.988083	1	1	1	1	1	0.99815	0.999999	Uterus
FAM156B	0	0	0	0	0	0	0	0	0	0.643497	0.878968	0.888207	1	0.783179	0.924665	0.948322	1	1	1	1	1	0.993504	0.999979	Urinary tract
FAM156B	0	0	0	0	0	0	0	0	0	0.913281	0.973799	0.993557	1	0.943103	0.988793	0.999504	1	1	1	1	1	0.999979	1	Stomach
FAM156B	0	0	0	0	0	0	0	0	0	0.746968	0.923832	0.945128	1	0.80646	0.955244	0.977586	1	1	1	1	1	0.998466	0.999997	Esophagus
FAM156B	0	0	0	0	0	0	0	0	0	0.734588	0.914979	0.938929	1	0.819125	0.955533	0.985831	1	1	1	1	1	0.998096	0.999999	CUP
FAM156B	0	0	0	0	0	0	0	0	0	0.863214	0.957817	0.983908	1	0.922041	0.98333	0.999056	1	1	1	1	1	0.99987	1	Pancreas
FAM156B	0	0	0	0	0	0	0	0	0	0.903358	0.971212	0.992009	1	0.962291	0.991341	0.999758	1	1	1	1	1	0.999968	1	Mesothelioma
FAM156B	0	0	0	0	0	0	0	0	0	0.742343	0.927038	0.943452	1	0.806602	0.966719	0.984986	1	1	1	1	1	0.99837	0.999998	CNS
FAM159A	4	6	0	0	0	1.07789	0	0	0	0.889509	0.419878	0.706058	1	0.991843	0.80663	0.908894	1	1	1	1	1	0.951807	1	All
FAM159A	1	0	0	0	0	0	0	0	0	0.269821	0.786707	0.529328	1	0.833854	0.907434	0.94317	1	1	1	1	1	0.866058	1	Skin
FAM159A	0	0	0	0	0	0	0	0	0	0.642689	0.9028	0.891559	1	0.798602	0.953722	0.979253	1	1	1	1	1	0.993895	0.999998	Bone/Soft tissue
FAM159A	1	2	0	0	0	2.64428	0	0	0	0.267149	0.785185	0.5178	1	0.822917	0.84921	0.94221	1	1	1	1	1	0.858599	0.99999	Breast
FAM159A	0	0	0	0	0	0	0	0	0	0.455468	0.855593	0.745038	1	0.779202	0.933343	0.963071	1	1	1	1	1	0.964318	0.999995	Prostate
FAM159A	1	0	0	0	0	0	0	0	0	0.683926	0.912599	0.914949	1	0.815379	0.963186	0.985897	1	1	1	1	1	0.996276	0.999998	NET
FAM159A	0	0	0	0	0	0	0	0	0	0.411264	0.799936	0.695261	1	0.803361	0.879437	0.932818	1	1	1	1	1	0.947966	0.999976	Lung
FAM159A	0	3	0	0	0	4.95952	0	0	0	0.070213	0.800582	0.183341	1	0.849526	0.886975	0.960619	1	1	1	1	1	0.494361	0.999975	Colon/Rectum
FAM159A	0	0	0	0	0	0	0	0	0	0.713858	0.922304	0.930555	1	0.836458	0.963355	0.989856	1	1	1	1	1	0.997531	0.999999	Kidney
FAM159A	0	0	0	0	0	0	0	0	0	0.762827	0.942498	0.953022	1	0.87673	0.973983	0.997037	1	1	1	1	1	0.998879	1	Head and neck
FAM159A	0	0	0	0	0	0	0	0	0	0.671039	0.907409	0.907786	1	0.823175	0.962933	0.989061	1	1	1	1	1	0.995611	0.999999	Ovary
FAM159A	0	0	0	0	0	0	0	0	0	0.811469	0.954471	0.970414	1	0.917137	0.983305	0.998917	1	1	1	1	1	0.999558	1	Biliary
FAM159A	0	0	0	0	0	0	0	0	0	0.793016	0.941876	0.963596	1	0.891988	0.975028	0.997893	1	1	1	1	1	0.999329	1	Liver
FAM159A	0	1	0	0	0	14.5544	0	0	0	0.073256	0.928704	0.199965	1	0.841195	0.968135	0.992411	1	1	1	1	1	0.521831	0.999999	Other
FAM159A	0	0	0	0	0	0	0	0	0	0.669618	0.92	0.908475	1	0.822879	0.963002	0.988083	1	1	1	1	1	0.995678	0.999999	Uterus
FAM159A	0	0	0	0	0	0	0	0	0	0.501877	0.882233	0.789644	1	0.764433	0.924665	0.948322	1	1	1	1	1	0.976137	0.999979	Urinary tract
FAM159A	0	0	0	0	0	0	0	0	0	0.862728	0.96782	0.98438	1	0.943103	0.988793	0.999504	1	1	1	1	1	0.999877	1	Stomach
FAM159A	0	0	0	0	0	0	0	0	0	0.637866	0.910488	0.889974	1	0.798345	0.955244	0.977586	1	1	1	1	1	0.993712	0.999997	Esophagus
FAM159A	0	0	0	0	0	0	0	0	0	0.661807	0.903631	0.902424	1	0.819125	0.955533	0.985831	1	1	1	1	1	0.995077	0.999999	CUP
FAM159A	0	0	0	0	0	0	0	0	0	0.831254	0.956028	0.976094	1	0.922041	0.98333	0.999056	1	1	1	1	1	0.999712	1	Pancreas
FAM159A	0	0	0	0	0	0	0	0	0	0.908878	0.97537	0.992998	1	0.962291	0.991341	0.999758	1	1	1	1	1	0.999975	1	Mesothelioma
FAM159A	1	0	0	0	0	0	0	0	0	0.60551	0.900316	0.868372	1	0.802312	0.966719	0.984986	1	1	1	1	1	0.99093	0.999998	CNS
FAM159B	4	3	2	0	1	0.586652	3.3373	3.3373	3.04208	0.413259	0.179163	0.222095	0.271929	0.961076	0.80663	0.896683	1	1	1	1	1	0.229912	1	All
FAM159B	0	0	0	0	0	0	0	0	0	0.440108	0.757547	0.715908	1	0.833854	0.907434	0.94317	1	1	1	1	1	0.955167	1	Skin
FAM159B	1	0	0	0	0	0	0	0	0	0.604823	0.856721	0.861047	1	0.798602	0.953722	0.979253	1	1	1	1	1	0.989865	0.999998	Bone/Soft tissue
FAM159B	1	0	0	0	0	0	0	0	0	0.293821	0.691138	0.535454	1	0.824702	0.84921	0.94221	1	1	1	1	1	0.86992	0.99999	Breast
FAM159B	0	0	0	0	0	0	0	0	0	0.52581	0.850159	0.803722	1	0.779202	0.933343	0.963071	1	1	1	1	1	0.979337	0.999995	Prostate
FAM159B	1	0	0	0	0	0	0	0	0	0.733834	0.910896	0.937943	1	0.815379	0.963186	0.985897	1	1	1	1	1	0.998033	0.999998	NET
FAM159B	0	1	0	0	0	2.94499	0	0	0	0.426658	0.762793	0.685544	1	0.803361	0.879437	0.932818	1	1	1	1	1	0.944366	0.999976	Lung
FAM159B	0	0	1	0	0	0	20.9725	20.9725	0	0.315147	0.0496897	0.0722274	1	0.849526	0.886975	0.960619	1	1	1	1	1	0.262036	0.999975	Colon/Rectum
FAM159B	0	0	0	0	0	0	0	0	0	0.75095	0.917299	0.945775	1	0.836458	0.963355	0.989856	1	1	1	1	1	0.998502	0.999999	Kidney
FAM159B	0	0	0	0	0	0	0	0	0	0.803643	0.930355	0.965884	1	0.87673	0.973983	0.997037	1	1	1	1	1	0.999411	1	Head and neck
FAM159B	0	0	0	0	0	0	0	0	0	0.710094	0.900866	0.926202	1	0.823175	0.962933	0.989061	1	1	1	1	1	0.997207	0.999999	Ovary
FAM159B	0	0	0	0	0	0	0	0	0	0.831435	0.945884	0.9754	1	0.917137	0.983305	0.998917	1	1	1	1	1	0.999695	1	Biliary
FAM159B	0	0	0	0	0	0	0	0	0	0.817311	0.939981	0.970915	1	0.891988	0.975028	0.997893	1	1	1	1	1	0.999573	1	Liver
FAM159B	0	0	0	0	0	0	0	0	0	0.730784	0.914844	0.937265	1	0.841195	0.968135	0.992411	1	1	1	1	1	0.99799	0.999999	Other
FAM159B	0	2	0	0	0	32.3506	0	0	0	0.0021223	0.905381	0.00882857	1	0.822879	0.963002	0.988083	1	1	1	1	1	0.0505856	0.999999	Uterus
FAM159B	1	0	0	0	0	0	0	0	0	0.53418	0.819506	0.803535	1	0.764858	0.924665	0.948322	1	1	1	1	1	0.979296	0.999979	Urinary tract
FAM159B	0	0	0	0	1	0	0	0	631.232	0.882253	0.964816	0.988145	0.00157793	0.943103	0.988793	0.999504	1	1	1	1	1	0.0116374	1	Stomach
FAM159B	0	0	0	0	0	0	0	0	0	0.639983	0.883175	0.887552	1	0.798345	0.955244	0.977586	1	1	1	1	1	0.993426	0.999997	Esophagus
FAM159B	0	0	0	0	0	0	0	0	0	0.667134	0.879733	0.90173	1	0.819125	0.955533	0.985831	1	1	1	1	1	0.995005	0.999999	CUP
FAM159B	0	0	1	0	0	0	510.872	510.872	0	0.847649	0.00172664	0.00713054	1	0.922041	0.98333	0.999056	1	1	1	1	1	0.0423794	1	Pancreas
FAM159B	0	0	0	0	0	0	0	0	0	0.92144	0.97195	0.994534	1	0.962291	0.991341	0.999758	1	1	1	1	1	0.999985	1	Mesothelioma
FAM159B	0	0	0	0	0	0	0	0	0	0.691632	0.904504	0.917774	1	0.802312	0.966719	0.984986	1	1	1	1	1	0.996523	0.999998	CNS
FAM160A1	9	21	2	2	2	0.997582	2.21175	2.21175	0.946749	0.994517	0.197655	0.398035	0.569066	0.999258	0.80663	0.896683	1	1	1	1	1	0.562867	1	All
FAM160A1	4	9	1	0	0	1.58498	1.91555	1.91555	0	0.398852	0.581188	0.65931	1	0.833854	0.907434	0.94317	1	1	1	1	1	0.933953	1	Skin
FAM160A1	1	0	0	0	0	0	0	0	0	0.227466	0.707942	0.455695	1	0.798602	0.953722	0.979253	1	1	1	1	1	0.81384	0.999998	Bone/Soft tissue
FAM160A1	1	2	0	1	1	0.560262	3.12585	3.12585	3.27817	0.439941	0.35252	0.433361	0.251872	0.856047	0.84921	0.94221	1	1	1	1	1	0.350924	0.99999	Breast
FAM160A1	0	0	0	0	0	0	0	0	0	0.128665	0.67218	0.292779	1	0.779202	0.933343	0.963071	1	1	1	1	1	0.65241	0.999995	Prostate
FAM160A1	0	3	0	0	0	7.46419	0	0	0	0.00927717	0.797222	0.0327589	1	0.815379	0.963186	0.985897	1	1	1	1	1	0.144748	0.999998	NET
FAM160A1	0	2	1	0	0	1.28272	5.85704	5.85704	0	0.815172	0.216115	0.459962	1	0.924968	0.879437	0.932818	1	1	1	1	1	0.817174	0.999976	Lung
FAM160A1	0	1	0	1	1	0.458617	6.98103	6.98103	1.51384	0.494083	0.166712	0.228546	0.444375	0.866008	0.886975	0.960619	1	1	1	1	1	0.333838	0.999975	Colon/Rectum
FAM160A1	0	0	0	0	0	0	0	0	0	0.419642	0.815618	0.702857	1	0.836458	0.963355	0.989856	1	1	1	1	1	0.950686	0.999999	Kidney
FAM160A1	1	0	0	0	0	0	0	0	0	0.463041	0.829622	0.747033	1	0.87673	0.973983	0.997037	1	1	1	1	1	0.964902	1	Head and neck
FAM160A1	1	0	0	0	0	0	0	0	0	0.290525	0.755581	0.548536	1	0.823175	0.962933	0.989061	1	1	1	1	1	0.877933	0.999999	Ovary
FAM160A1	0	0	0	0	0	0	0	0	0	0.621705	0.888955	0.877762	1	0.917137	0.983305	0.998917	1	1	1	1	1	0.992204	1	Biliary
FAM160A1	0	0	0	0	0	0	0	0	0	0.562238	0.862908	0.832917	1	0.891988	0.975028	0.997893	1	1	1	1	1	0.985192	1	Liver
FAM160A1	0	1	0	0	0	2.79258	0	0	0	0.422539	0.81516	0.701359	1	0.841195	0.968135	0.992411	1	1	1	1	1	0.950156	0.999999	Other
FAM160A1	0	1	0	0	0	2.69688	0	0	0	0.415617	0.802933	0.693704	1	0.822879	0.963002	0.988083	1	1	1	1	1	0.947398	0.999999	Uterus
FAM160A1	0	1	0	0	0	0.826314	0	0	0	0.853055	0.643869	0.885316	1	0.903128	0.924665	0.948322	1	1	1	1	1	0.993157	0.999979	Urinary tract
FAM160A1	0	0	0	0	0	0	0	0	0	0.700778	0.918037	0.924447	1	0.943103	0.988793	0.999504	1	1	1	1	1	0.997071	1	Stomach
FAM160A1	1	0	0	0	0	0	0	0	0	0.181222	0.695566	0.388417	1	0.798345	0.955244	0.977586	1	1	1	1	1	0.755733	0.999997	Esophagus
FAM160A1	0	1	0	0	0	2.00273	0	0	0	0.585981	0.756413	0.813948	1	0.819125	0.955533	0.985831	1	1	1	1	1	0.981506	0.999999	CUP
FAM160A1	0	0	0	0	0	0	0	0	0	0.622149	0.885355	0.877358	1	0.922041	0.98333	0.999056	1	1	1	1	1	0.992152	1	Pancreas
FAM160A1	0	0	0	0	0	0	0	0	0	0.800431	0.9403	0.965841	1	0.962291	0.991341	0.999758	1	1	1	1	1	0.99941	1	Mesothelioma
FAM160A1	0	0	0	0	0	0	0	0	0	0.297753	0.777434	0.559888	1	0.802312	0.966719	0.984986	1	1	1	1	1	0.884633	0.999998	CNS
FAM160A2	9	36	1	3	4	1.71152	2.42114	2.42114	1.92287	0.0839329	0.154983	0.145563	0.184757	0.798199	0.80663	0.896683	1	1	1	1	1	0.124137	1	All
FAM160A2	2	3	0	1	1	0.98323	4.65046	4.65046	10.5967	0.983387	0.248895	0.490931	0.0862641	0.99294	0.907434	0.94317	1	1	1	1	1	0.176251	1	Skin
FAM160A2	0	1	0	0	0	2.29644	0	0	0	0.508829	0.798926	0.773655	1	0.798602	0.953722	0.979253	1	1	1	1	1	0.972198	0.999998	Bone/Soft tissue
FAM160A2	0	6	0	0	2	2.07546	0	0	5.99635	0.199498	0.492222	0.321286	0.0525159	0.822268	0.84921	0.94221	1	1	1	1	1	0.0857478	0.99999	Breast
FAM160A2	2	1	0	0	0	0.573301	0	0	0	0.572921	0.60508	0.753798	1	0.781478	0.933343	0.963071	1	1	1	1	1	0.966845	0.999995	Prostate
FAM160A2	2	0	0	1	0	0	29.7894	29.7894	0	0.342664	0.0277686	0.056274	1	0.815379	0.963186	0.985897	1	1	1	1	1	0.218204	0.999998	NET
FAM160A2	2	8	0	1	2	2.89789	3.85841	3.85841	10.6331	0.080102	0.297928	0.17545	0.0210451	0.803361	0.879437	0.932818	1	1	1	1	1	0.024375	0.999976	Lung
FAM160A2	1	3	0	0	1	1.03319	0	0	1.50264	0.967125	0.518342	0.806042	0.446544	0.993931	0.886975	0.960619	1	1	1	1	1	0.727727	0.999975	Colon/Rectum
FAM160A2	0	0	0	0	0	0	0	0	0	0.411915	0.818821	0.695849	1	0.836458	0.963355	0.989856	1	1	1	1	1	0.948179	0.999999	Kidney
FAM160A2	0	0	0	0	0	0	0	0	0	0.468418	0.83649	0.753251	1	0.87673	0.973983	0.997037	1	1	1	1	1	0.96669	1	Head and neck
FAM160A2	0	3	0	0	0	8.89985	0	0	0	0.0142973	0.822678	0.0475117	1	0.823175	0.962933	0.989061	1	1	1	1	1	0.192269	0.999999	Ovary
FAM160A2	0	0	0	0	0	0	0	0	0	0.62341	0.889895	0.878925	1	0.917137	0.983305	0.998917	1	1	1	1	1	0.992355	1	Biliary
FAM160A2	0	0	0	0	0	0	0	0	0	0.555249	0.86608	0.828441	1	0.891988	0.975028	0.997893	1	1	1	1	1	0.984362	1	Liver
FAM160A2	0	1	0	0	0	3.11276	0	0	0	0.380043	0.822272	0.659531	1	0.841195	0.968135	0.992411	1	1	1	1	1	0.934045	0.999999	Other
FAM160A2	0	2	0	0	0	4.72679	0	0	0	0.10137	0.794856	0.250462	1	0.822879	0.963002	0.988083	1	1	1	1	1	0.597213	0.999999	Uterus
FAM160A2	0	0	0	0	0	0	0	0	0	0.149545	0.668351	0.326325	1	0.764433	0.924665	0.948322	1	1	1	1	1	0.691763	0.999979	Urinary tract
FAM160A2	0	0	0	0	0	0	0	0	0	0.718154	0.921667	0.932852	1	0.943103	0.988793	0.999504	1	1	1	1	1	0.997693	1	Stomach
FAM160A2	0	2	0	0	0	4.76696	0	0	0	0.165206	0.807401	0.360339	1	0.798345	0.955244	0.977586	1	1	1	1	1	0.728141	0.999997	Esophagus
FAM160A2	0	2	0	0	0	6.13624	0	0	0	0.0857923	0.815396	0.218285	1	0.819125	0.955533	0.985831	1	1	1	1	1	0.550505	0.999999	CUP
FAM160A2	0	1	1	0	0	10.2363	125.04	125.04	0	0.126531	0.00803108	0.0136388	1	0.922041	0.98333	0.999056	1	1	1	1	1	0.0722151	1	Pancreas
FAM160A2	0	0	0	0	0	0	0	0	0	0.790811	0.941352	0.962821	1	0.962291	0.991341	0.999758	1	1	1	1	1	0.9993	1	Mesothelioma
FAM160A2	0	3	0	0	0	5.15236	0	0	0	0.0339009	0.768374	0.0999725	1	0.802312	0.966719	0.984986	1	1	1	1	1	0.330195	0.999998	CNS
FAM160B1	4	14	3	0	0	1.16044	2.00811	2.00811	0	0.734633	0.330796	0.623185	1	0.984985	0.80663	0.901163	1	1	1	1	1	0.917896	1	All
FAM160B1	0	0	0	0	0	0	0	0	0	0.255684	0.684722	0.500729	1	0.833854	0.907434	0.94317	1	1	1	1	1	0.847078	1	Skin
FAM160B1	0	0	0	0	0	0	0	0	0	0.458187	0.786834	0.734801	1	0.798602	0.953722	0.979253	1	1	1	1	1	0.961234	0.999998	Bone/Soft tissue
FAM160B1	1	3	1	0	0	1.07621	2.83156	2.83156	0	0.914255	0.390151	0.691259	1	0.985213	0.849209	0.94221	1	1	1	1	1	0.9465	0.99999	Breast
FAM160B1	0	3	0	0	0	4.38244	0	0	0	0.060755	0.676109	0.153249	1	0.779202	0.933343	0.963071	1	1	1	1	1	0.440696	0.999995	Prostate
FAM160B1	0	0	0	0	0	0	0	0	0	0.455588	0.785721	0.729668	1	0.815379	0.963186	0.985897	1	1	1	1	1	0.959634	0.999998	NET
FAM160B1	1	3	1	0	0	2.06919	4.50083	4.50083	0	0.393622	0.263003	0.44496	1	0.803361	0.879437	0.932818	1	1	1	1	1	0.805276	0.999976	Lung
FAM160B1	1	2	0	0	0	1.09081	0	0	0	0.922592	0.510011	0.793636	1	0.985895	0.886975	0.960619	1	1	1	1	1	0.977069	0.999975	Colon/Rectum
FAM160B1	0	0	0	0	0	0	0	0	0	0.494888	0.809934	0.76976	1	0.836458	0.963355	0.989856	1	1	1	1	1	0.971188	0.999999	Kidney
FAM160B1	0	0	0	0	0	0	0	0	0	0.611367	0.856689	0.864936	1	0.87673	0.973983	0.997037	1	1	1	1	1	0.990438	1	Head and neck
FAM160B1	0	1	0	0	0	3.52318	0	0	0	0.33408	0.788618	0.600051	1	0.823175	0.962933	0.989061	1	1	1	1	1	0.906521	0.999999	Ovary
FAM160B1	0	0	0	0	0	0	0	0	0	0.716148	0.896159	0.928594	1	0.917137	0.983305	0.998917	1	1	1	1	1	0.997388	1	Biliary
FAM160B1	0	0	0	0	0	0	0	0	0	0.625518	0.863937	0.874791	1	0.891988	0.975028	0.997893	1	1	1	1	1	0.991812	1	Liver
FAM160B1	0	0	0	0	0	0	0	0	0	0.547992	0.825028	0.816018	1	0.841195	0.968135	0.992411	1	1	1	1	1	0.98193	0.999999	Other
FAM160B1	0	1	1	0	0	3.76418	27.9082	27.9082	0	0.295272	0.0324284	0.06487	1	0.822879	0.963002	0.988083	1	1	1	1	1	0.242313	0.999999	Uterus
FAM160B1	1	0	0	0	0	0	0	0	0	0.174027	0.620932	0.355184	1	0.764433	0.924665	0.948322	1	1	1	1	1	0.722842	0.999979	Urinary tract
FAM160B1	0	0	0	0	0	0	0	0	0	0.779943	0.924105	0.95762	1	0.943103	0.988793	0.999504	1	1	1	1	1	0.999089	1	Stomach
FAM160B1	0	0	0	0	0	0	0	0	0	0.43566	0.784678	0.716558	1	0.798345	0.955244	0.977586	1	1	1	1	1	0.955384	0.999997	Esophagus
FAM160B1	0	0	0	0	0	0	0	0	0	0.499581	0.797152	0.772933	1	0.819125	0.955533	0.985831	1	1	1	1	1	0.972012	0.999999	CUP
FAM160B1	0	0	0	0	0	0	0	0	0	0.705527	0.887311	0.92232	1	0.922041	0.98333	0.999056	1	1	1	1	1	0.996902	1	Pancreas
FAM160B1	0	0	0	0	0	0	0	0	0	0.830734	0.937801	0.974441	1	0.962291	0.991341	0.999758	1	1	1	1	1	0.999671	1	Mesothelioma
FAM160B1	0	1	0	0	0	3.57022	0	0	0	0.303785	0.780711	0.565444	1	0.802312	0.966719	0.984986	1	1	1	1	1	0.887829	0.999998	CNS
FAM160B2	3	10	0	0	2	1.30166	0	0	1.31887	0.589079	0.25488	0.401058	0.422527	0.97358	0.80663	0.896683	1	1	1	1	1	0.470271	1	All
FAM160B2	0	1	0	0	0	1.71362	0	0	0	0.70146	0.756492	0.874423	1	0.883194	0.907434	0.94317	1	1	1	1	1	0.991763	1	Skin
FAM160B2	0	0	0	0	0	0	0	0	0	0.47323	0.814889	0.754193	1	0.798602	0.953722	0.979253	1	1	1	1	1	0.966956	0.999998	Bone/Soft tissue
FAM160B2	1	6	0	0	0	2.7831	0	0	0	0.0700739	0.539324	0.149295	1	0.822268	0.84921	0.94221	1	1	1	1	1	0.433228	0.99999	Breast
FAM160B2	0	1	0	0	1	1.32382	0	0	4.99316	0.801615	0.729927	0.910892	0.17401	0.879224	0.933343	0.963071	1	1	1	1	1	0.450465	0.999995	Prostate
FAM160B2	1	0	0	0	0	0	0	0	0	0.428795	0.790227	0.70591	1	0.815379	0.963186	0.985897	1	1	1	1	1	0.951755	0.999998	NET
FAM160B2	0	0	0	0	0	0	0	0	0	0.251246	0.666278	0.486901	1	0.803361	0.879437	0.932818	1	1	1	1	1	0.837321	0.999976	Lung
FAM160B2	0	0	0	0	0	0	0	0	0	0.152956	0.672082	0.33953	1	0.849526	0.886975	0.960619	1	1	1	1	1	0.706288	0.999975	Colon/Rectum
FAM160B2	0	0	0	0	0	0	0	0	0	0.478685	0.825659	0.759557	1	0.836458	0.963355	0.989856	1	1	1	1	1	0.96845	0.999999	Kidney
FAM160B2	0	0	0	0	0	0	0	0	0	0.587122	0.873151	0.852223	1	0.87673	0.973983	0.997037	1	1	1	1	1	0.988499	1	Head and neck
FAM160B2	0	0	0	0	0	0	0	0	0	0.502551	0.83046	0.78196	1	0.823175	0.962933	0.989061	1	1	1	1	1	0.974284	0.999999	Ovary
FAM160B2	0	0	0	0	0	0	0	0	0	0.723947	0.919154	0.934996	1	0.917137	0.983305	0.998917	1	1	1	1	1	0.99784	1	Biliary
FAM160B2	0	0	0	0	0	0	0	0	0	0.610675	0.86848	0.866494	1	0.891988	0.975028	0.997893	1	1	1	1	1	0.990663	1	Liver
FAM160B2	0	1	0	0	0	4.13328	0	0	0	0.285528	0.845405	0.551982	1	0.841195	0.968135	0.992411	1	1	1	1	1	0.879992	0.999999	Other
FAM160B2	0	0	0	0	0	0	0	0	0	0.464705	0.831185	0.749047	1	0.822879	0.963002	0.988083	1	1	1	1	1	0.965487	0.999999	Uterus
FAM160B2	0	0	0	0	0	0	0	0	0	0.238066	0.725564	0.471016	1	0.764433	0.924665	0.948322	1	1	1	1	1	0.825627	0.999979	Urinary tract
FAM160B2	0	0	0	0	0	0	0	0	0	0.794356	0.942118	0.964184	1	0.943103	0.988793	0.999504	1	1	1	1	1	0.999351	1	Stomach
FAM160B2	1	0	0	0	0	0	0	0	0	0.350353	0.785201	0.627024	1	0.798345	0.955244	0.977586	1	1	1	1	1	0.9197	0.999997	Esophagus
FAM160B2	0	0	0	0	1	0	0	0	14.6876	0.525393	0.834928	0.801416	0.0651267	0.819125	0.955533	0.985831	1	1	1	1	1	0.206311	0.999999	CUP
FAM160B2	0	0	0	0	0	0	0	0	0	0.740656	0.919667	0.942106	1	0.922041	0.98333	0.999056	1	1	1	1	1	0.998291	1	Pancreas
FAM160B2	0	0	0	0	0	0	0	0	0	0.82146	0.943349	0.9724	1	0.962291	0.991341	0.999758	1	1	1	1	1	0.999616	1	Mesothelioma
FAM160B2	0	1	0	0	0	3.46273	0	0	0	0.313724	0.823276	0.586207	1	0.802312	0.966719	0.984986	1	1	1	1	1	0.89929	0.999998	CNS
FAM161A	5	23	5	0	0	1.66453	3.15452	3.15452	0	0.179089	0.0555209	0.125941	1	0.879607	0.80663	0.896683	1	1	1	1	1	0.386883	1	All
FAM161A	1	2	0	0	0	1.11929	0	0	0	0.909621	0.56308	0.830101	1	0.966037	0.907434	0.94317	1	1	1	1	1	0.984672	1	Skin
FAM161A	0	0	0	0	0	0	0	0	0	0.435586	0.794143	0.715815	1	0.798602	0.953722	0.979253	1	1	1	1	1	0.955136	0.999998	Bone/Soft tissue
FAM161A	1	3	2	0	0	1.12643	6.52977	6.52977	0	0.861931	0.0515664	0.149506	1	0.973046	0.84921	0.94221	1	1	1	1	1	0.43363	0.99999	Breast
FAM161A	0	2	0	0	0	3.34072	0	0	0	0.186447	0.706249	0.38336	1	0.779202	0.933343	0.963071	1	1	1	1	1	0.750918	0.999995	Prostate
FAM161A	0	1	0	0	0	3.82215	0	0	0	0.273909	0.826489	0.536433	1	0.815379	0.963186	0.985897	1	1	1	1	1	0.870531	0.999998	NET
FAM161A	1	4	0	0	0	2.60877	0	0	0	0.223529	0.518406	0.339512	1	0.803361	0.879437	0.932818	1	1	1	1	1	0.706269	0.999976	Lung
FAM161A	1	4	1	0	0	2.1456	4.62716	4.62716	0	0.30148	0.247501	0.368421	1	0.849526	0.886975	0.960619	1	1	1	1	1	0.7363	0.999975	Colon/Rectum
FAM161A	0	0	0	0	0	0	0	0	0	0.506989	0.825102	0.783169	1	0.836458	0.963355	0.989856	1	1	1	1	1	0.974581	0.999999	Kidney
FAM161A	0	0	0	0	0	0	0	0	0	0.594515	0.85675	0.85416	1	0.87673	0.973983	0.997037	1	1	1	1	1	0.988807	1	Head and neck
FAM161A	0	0	0	0	0	0	0	0	0	0.473111	0.809909	0.752934	1	0.823175	0.962933	0.989061	1	1	1	1	1	0.9666	0.999999	Ovary
FAM161A	0	1	0	0	0	15.0932	0	0	0	0.0877552	0.902158	0.229539	1	0.917137	0.983305	0.998917	1	1	1	1	1	0.567347	1	Biliary
FAM161A	1	0	0	0	0	0	0	0	0	0.634973	0.873497	0.88218	1	0.891988	0.975028	0.997893	1	1	1	1	1	0.992769	1	Liver
FAM161A	0	0	0	0	0	0	0	0	0	0.533616	0.824875	0.805305	1	0.841195	0.968135	0.992411	1	1	1	1	1	0.979681	0.999999	Other
FAM161A	0	1	0	0	0	3.78002	0	0	0	0.293976	0.802391	0.556636	1	0.822879	0.963002	0.988083	1	1	1	1	1	0.882738	0.999999	Uterus
FAM161A	0	0	2	0	0	0	18.8331	18.8331	0	0.190394	0.0059302	0.00799217	1	0.764433	0.924665	0.948322	1	1	1	1	1	0.0465887	0.999979	Urinary tract
FAM161A	0	0	0	0	0	0	0	0	0	0.773856	0.923759	0.955445	1	0.943103	0.988793	0.999504	1	1	1	1	1	0.998992	1	Stomach
FAM161A	0	3	0	0	0	8.0208	0	0	0	0.0373251	0.784536	0.103797	1	0.798345	0.955244	0.977586	1	1	1	1	1	0.338929	0.999997	Esophagus
FAM161A	0	1	0	0	0	3.78675	0	0	0	0.321653	0.794743	0.585347	1	0.819125	0.955533	0.985831	1	1	1	1	1	0.89883	0.999999	CUP
FAM161A	0	0	0	0	0	0	0	0	0	0.710061	0.894065	0.92544	1	0.922041	0.98333	0.999056	1	1	1	1	1	0.997149	1	Pancreas
FAM161A	0	0	0	0	0	0	0	0	0	0.83676	0.94404	0.976589	1	0.962291	0.991341	0.999758	1	1	1	1	1	0.999724	1	Mesothelioma
FAM161A	0	1	0	0	0	4.33348	0	0	0	0.247146	0.822919	0.4983	1	0.802312	0.966719	0.984986	1	1	1	1	1	0.845392	0.999998	CNS
FAM161B	6	11	0	0	1	0.79208	0	0	0.654822	0.593919	0.120056	0.288811	0.731866	0.973844	0.80663	0.896683	1	1	1	1	1	0.539871	1	All
FAM161B	0	2	0	0	0	2.60464	0	0	0	0.410643	0.712472	0.635352	1	0.833854	0.907434	0.94317	1	1	1	1	1	0.923532	1	Skin
FAM161B	0	0	0	0	0	0	0	0	0	0.455638	0.812938	0.73821	1	0.798602	0.953722	0.979253	1	1	1	1	1	0.962277	0.999998	Bone/Soft tissue
FAM161B	2	3	0	0	0	1.04609	0	0	0	0.946403	0.460756	0.757017	1	0.991702	0.849209	0.94221	1	1	1	1	1	0.967747	0.99999	Breast
FAM161B	0	0	0	0	0	0	0	0	0	0.211373	0.709265	0.430793	1	0.779202	0.933343	0.963071	1	1	1	1	1	0.793576	0.999995	Prostate
FAM161B	0	0	0	0	0	0	0	0	0	0.44307	0.817084	0.725572	1	0.815379	0.963186	0.985897	1	1	1	1	1	0.958332	0.999998	NET
FAM161B	2	0	0	0	0	0	0	0	0	0.067279	0.486914	0.160912	1	0.803361	0.879437	0.932818	1	1	1	1	1	0.454881	0.999976	Lung
FAM161B	0	0	0	0	1	0	0	0	2.02652	0.144225	0.652979	0.322555	0.363168	0.849526	0.886975	0.960619	1	1	1	1	1	0.368337	0.999975	Colon/Rectum
FAM161B	0	0	0	0	0	0	0	0	0	0.492782	0.835194	0.773582	1	0.836458	0.963355	0.989856	1	1	1	1	1	0.972179	0.999999	Kidney
FAM161B	0	0	0	0	0	0	0	0	0	0.563728	0.861861	0.834082	1	0.87673	0.973983	0.997037	1	1	1	1	1	0.985404	1	Head and neck
FAM161B	0	2	0	0	0	8.19579	0	0	0	0.0441855	0.834888	0.127598	1	0.823175	0.962933	0.989061	1	1	1	1	1	0.390305	0.999999	Ovary
FAM161B	1	0	0	0	0	0	0	0	0	0.574868	0.867301	0.843486	1	0.917137	0.983305	0.998917	1	1	1	1	1	0.987058	1	Biliary
FAM161B	0	0	0	0	0	0	0	0	0	0.622764	0.877141	0.875513	1	0.891988	0.975028	0.997893	1	1	1	1	1	0.991908	1	Liver
FAM161B	1	0	0	0	0	0	0	0	0	0.442795	0.817949	0.726892	1	0.841195	0.968135	0.992411	1	1	1	1	1	0.958754	0.999999	Other
FAM161B	0	1	0	0	0	3.55444	0	0	0	0.313486	0.820264	0.584567	1	0.822879	0.963002	0.988083	1	1	1	1	1	0.898412	0.999999	Uterus
FAM161B	0	1	0	0	0	1.16062	0	0	0	0.890024	0.687354	0.912327	1	0.927416	0.924665	0.948322	1	1	1	1	1	0.996039	0.999979	Urinary tract
FAM161B	0	0	0	0	0	0	0	0	0	0.760387	0.930845	0.95122	1	0.943103	0.988793	0.999504	1	1	1	1	1	0.99879	1	Stomach
FAM161B	0	0	0	0	0	0	0	0	0	0.445938	0.82006	0.732651	1	0.798345	0.955244	0.977586	1	1	1	1	1	0.960568	0.999997	Esophagus
FAM161B	0	1	0	0	0	4.38567	0	0	0	0.277252	0.826239	0.536664	1	0.819125	0.955533	0.985831	1	1	1	1	1	0.870675	0.999999	CUP
FAM161B	0	1	0	0	0	14.7826	0	0	0	0.0849763	0.910443	0.224372	1	0.922041	0.98333	0.999056	1	1	1	1	1	0.559684	1	Pancreas
FAM161B	0	0	0	0	0	0	0	0	0	0.828164	0.947383	0.974594	1	0.962291	0.991341	0.999758	1	1	1	1	1	0.999675	1	Mesothelioma
FAM161B	0	0	0	0	0	0	0	0	0	0.425372	0.81629	0.709014	1	0.802312	0.966719	0.984986	1	1	1	1	1	0.95283	0.999998	CNS
FAM162A	0	3	0	0	0	1.2935	0	0	0	0.737009	0.42561	0.662054	1	0.984985	0.80663	0.903501	1	1	1	1	1	0.93509	1	All
FAM162A	0	0	0	0	0	0	0	0	0	0.483098	0.826294	0.76714	1	0.833854	0.907434	0.94317	1	1	1	1	1	0.970498	1	Skin
FAM162A	0	0	0	0	0	0	0	0	0	0.712571	0.885276	0.924957	1	0.798819	0.953722	0.979253	1	1	1	1	1	0.997111	0.999998	Bone/Soft tissue
FAM162A	0	1	0	0	0	1.8278	0	0	0	0.601071	0.717317	0.813631	1	0.906906	0.849209	0.94221	1	1	1	1	1	0.981441	0.99999	Breast
FAM162A	0	0	0	0	0	0	0	0	0	0.536268	0.792978	0.79882	1	0.779202	0.933343	0.963071	1	1	1	1	1	0.978251	0.999995	Prostate
FAM162A	0	0	0	0	0	0	0	0	0	0.731764	0.893195	0.93449	1	0.815379	0.963186	0.985897	1	1	1	1	1	0.997806	0.999998	NET
FAM162A	0	2	0	0	0	7.89746	0	0	0	0.0628949	0.762555	0.162089	1	0.803361	0.879437	0.932818	1	1	1	1	1	0.457028	0.999976	Lung
FAM162A	0	0	0	0	0	0	0	0	0	0.398408	0.721578	0.662725	1	0.849526	0.886975	0.960619	1	1	1	1	1	0.935367	0.999975	Colon/Rectum
FAM162A	0	0	0	0	0	0	0	0	0	0.753648	0.902877	0.944896	1	0.836458	0.963355	0.989856	1	1	1	1	1	0.998453	0.999999	Kidney
FAM162A	0	0	0	0	0	0	0	0	0	0.792081	0.921631	0.961212	1	0.87673	0.973983	0.997037	1	1	1	1	1	0.999238	1	Head and neck
FAM162A	0	0	0	0	0	0	0	0	0	0.736414	0.894402	0.936798	1	0.823175	0.962933	0.989061	1	1	1	1	1	0.997959	0.999999	Ovary
FAM162A	0	0	0	0	0	0	0	0	0	0.841333	0.935486	0.977019	1	0.917137	0.983305	0.998917	1	1	1	1	1	0.999734	1	Biliary
FAM162A	0	0	0	0	0	0	0	0	0	0.82319	0.930175	0.971608	1	0.891988	0.975028	0.997893	1	1	1	1	1	0.999593	1	Liver
FAM162A	0	0	0	0	0	0	0	0	0	0.761521	0.897469	0.947231	1	0.841195	0.968135	0.992411	1	1	1	1	1	0.998583	0.999999	Other
FAM162A	0	0	0	0	0	0	0	0	0	0.722795	0.88866	0.929966	1	0.822879	0.963002	0.988083	1	1	1	1	1	0.997488	0.999999	Uterus
FAM162A	0	0	0	0	0	0	0	0	0	0.536062	0.824491	0.806141	1	0.764858	0.924665	0.948322	1	1	1	1	1	0.979862	0.999979	Urinary tract
FAM162A	0	0	0	0	0	0	0	0	0	0.881952	0.955446	0.987519	1	0.943103	0.988793	0.999504	1	1	1	1	1	0.999922	1	Stomach
FAM162A	0	0	0	0	0	0	0	0	0	0.676153	0.879722	0.906709	1	0.798345	0.955244	0.977586	1	1	1	1	1	0.995506	0.999997	Esophagus
FAM162A	0	0	0	0	0	0	0	0	0	0.737806	0.889105	0.936601	1	0.819125	0.955533	0.985831	1	1	1	1	1	0.997946	0.999999	CUP
FAM162A	0	0	0	0	0	0	0	0	0	0.845341	0.935763	0.978022	1	0.922041	0.98333	0.999056	1	1	1	1	1	0.999757	1	Pancreas
FAM162A	0	0	0	0	0	0	0	0	0	0.922027	0.970337	0.994533	1	0.962291	0.991341	0.999758	1	1	1	1	1	0.999985	1	Mesothelioma
FAM162A	0	0	0	0	0	0	0	0	0	0.68856	0.861859	0.909058	1	0.802312	0.966719	0.984986	1	1	1	1	1	0.995733	0.999998	CNS
FAM162B	0	5	1	0	0	1.72022	2.99469	2.99469	0	0.414602	0.381508	0.557042	1	0.961076	0.80663	0.900142	1	1	1	1	1	0.882976	1	All
FAM162B	0	0	1	0	0	0	21.8109	21.8109	0	0.421119	0.0576537	0.0900755	1	0.833854	0.907434	0.94317	1	1	1	1	1	0.306897	1	Skin
FAM162B	0	0	0	0	0	0	0	0	0	0.646528	0.871859	0.889	1	0.798602	0.953722	0.979253	1	1	1	1	1	0.993598	0.999998	Bone/Soft tissue
FAM162B	0	1	0	0	0	1.70527	0	0	0	0.640722	0.724548	0.83992	1	0.920364	0.849209	0.94221	1	1	1	1	1	0.986443	0.99999	Breast
FAM162B	0	1	0	0	0	3.38375	0	0	0	0.328819	0.79318	0.597523	1	0.779202	0.933343	0.963071	1	1	1	1	1	0.905225	0.999995	Prostate
FAM162B	0	0	0	0	0	0	0	0	0	0.702918	0.89434	0.921698	1	0.815379	0.963186	0.985897	1	1	1	1	1	0.996851	0.999998	NET
FAM162B	0	1	0	0	0	2.71514	0	0	0	0.459817	0.771371	0.719351	1	0.803361	0.879437	0.932818	1	1	1	1	1	0.956309	0.999976	Lung
FAM162B	0	1	0	0	0	1.47216	0	0	0	0.752161	0.695116	0.873754	1	0.944041	0.886975	0.960619	1	1	1	1	1	0.991673	0.999975	Colon/Rectum
FAM162B	0	0	0	0	0	0	0	0	0	0.726248	0.905423	0.933944	1	0.836458	0.963355	0.989856	1	1	1	1	1	0.997769	0.999999	Kidney
FAM162B	0	0	0	0	0	0	0	0	0	0.803376	0.934467	0.966222	1	0.87673	0.973983	0.997037	1	1	1	1	1	0.999423	1	Head and neck
FAM162B	0	0	0	0	0	0	0	0	0	0.704364	0.898321	0.923167	1	0.823175	0.962933	0.989061	1	1	1	1	1	0.99697	0.999999	Ovary
FAM162B	0	1	0	0	0	36.9317	0	0	0	0.0328162	0.936668	0.101896	1	0.917137	0.983305	0.998917	1	1	1	1	1	0.334606	1	Biliary
FAM162B	0	0	0	0	0	0	0	0	0	0.801381	0.933725	0.96551	1	0.891988	0.975028	0.997893	1	1	1	1	1	0.999398	1	Liver
FAM162B	0	0	0	0	0	0	0	0	0	0.676634	0.887115	0.907806	1	0.841195	0.968135	0.992411	1	1	1	1	1	0.995613	0.999999	Other
FAM162B	0	0	0	0	0	0	0	0	0	0.709684	0.899215	0.925686	1	0.822879	0.963002	0.988083	1	1	1	1	1	0.997168	0.999999	Uterus
FAM162B	0	0	0	0	0	0	0	0	0	0.498872	0.823627	0.776579	1	0.764433	0.924665	0.948322	1	1	1	1	1	0.972942	0.999979	Urinary tract
FAM162B	0	0	0	0	0	0	0	0	0	0.869454	0.955836	0.985104	1	0.943103	0.988793	0.999504	1	1	1	1	1	0.999888	1	Stomach
FAM162B	0	0	0	0	0	0	0	0	0	0.614097	0.868273	0.869731	1	0.798345	0.955244	0.977586	1	1	1	1	1	0.99112	0.999997	Esophagus
FAM162B	0	0	0	0	0	0	0	0	0	0.639788	0.87081	0.885093	1	0.819125	0.955533	0.985831	1	1	1	1	1	0.99313	0.999999	CUP
FAM162B	0	0	0	0	0	0	0	0	0	0.822183	0.937002	0.972084	1	0.922041	0.98333	0.999056	1	1	1	1	1	0.999607	1	Pancreas
FAM162B	0	0	0	0	0	0	0	0	0	0.912947	0.969453	0.993314	1	0.962291	0.991341	0.999758	1	1	1	1	1	0.999978	1	Mesothelioma
FAM162B	0	0	0	0	0	0	0	0	0	0.612257	0.854131	0.8649	1	0.802312	0.966719	0.984986	1	1	1	1	1	0.990433	0.999998	CNS
FAM163A	2	8	1	0	0	2.02218	5.12817	5.12817	0	0.187958	0.211597	0.24206	1	0.890472	0.80663	0.896683	1	1	1	1	1	0.585439	1	All
FAM163A	0	1	1	0	0	2.41915	68.2605	68.2605	0	0.534158	0.0163229	0.0549213	1	0.83708	0.907434	0.94317	1	1	1	1	1	0.214295	1	Skin
FAM163A	0	1	0	0	0	8.8291	0	0	0	0.127276	0.913097	0.310192	1	0.798602	0.953722	0.979253	1	1	1	1	1	0.673291	0.999998	Bone/Soft tissue
FAM163A	0	2	0	0	0	3.82849	0	0	0	0.143708	0.831458	0.334183	1	0.822268	0.857119	0.94221	1	1	1	1	1	0.70047	0.99999	Breast
FAM163A	1	0	0	0	0	0	0	0	0	0.437578	0.873358	0.730895	1	0.779202	0.933343	0.963071	1	1	1	1	1	0.96002	0.999995	Prostate
FAM163A	0	0	0	0	0	0	0	0	0	0.694386	0.929869	0.922141	1	0.815379	0.963186	0.985897	1	1	1	1	1	0.996887	0.999998	NET
FAM163A	1	3	0	0	0	5.03019	0	0	0	0.065406	0.739741	0.166157	1	0.803361	0.879437	0.932818	1	1	1	1	1	0.464379	0.999976	Lung
FAM163A	0	1	0	0	0	1.9258	0	0	0	0.600591	0.838811	0.851152	1	0.897502	0.886975	0.960619	1	1	1	1	1	0.988328	0.999975	Colon/Rectum
FAM163A	0	0	0	0	0	0	0	0	0	0.734558	0.933841	0.940895	1	0.836458	0.963355	0.989856	1	1	1	1	1	0.998218	0.999999	Kidney
FAM163A	0	0	0	0	0	0	0	0	0	0.78427	0.953103	0.961566	1	0.87673	0.973983	0.997037	1	1	1	1	1	0.999252	1	Head and neck
FAM163A	0	0	0	0	0	0	0	0	0	0.708896	0.926874	0.928857	1	0.823175	0.962933	0.989061	1	1	1	1	1	0.997407	0.999999	Ovary
FAM163A	0	0	0	0	0	0	0	0	0	0.811494	0.960677	0.970812	1	0.917137	0.983305	0.998917	1	1	1	1	1	0.99957	1	Biliary
FAM163A	0	0	0	0	0	0	0	0	0	0.80712	0.947221	0.968512	1	0.891988	0.975028	0.997893	1	1	1	1	1	0.999499	1	Liver
FAM163A	0	0	0	0	0	0	0	0	0	0.712557	0.937235	0.931563	1	0.841195	0.968135	0.992411	1	1	1	1	1	0.997603	0.999999	Other
FAM163A	0	0	0	0	0	0	0	0	0	0.723262	0.946587	0.937148	1	0.822879	0.963002	0.988083	1	1	1	1	1	0.997982	0.999999	Uterus
FAM163A	0	0	0	0	0	0	0	0	0	0.544874	0.903884	0.826605	1	0.764858	0.924963	0.948322	1	1	1	1	1	0.984014	0.999979	Urinary tract
FAM163A	0	0	0	0	0	0	0	0	0	0.870197	0.971798	0.986134	1	0.943103	0.988793	0.999504	1	1	1	1	1	0.999903	1	Stomach
FAM163A	0	0	0	0	0	0	0	0	0	0.653864	0.917413	0.899876	1	0.798345	0.955244	0.977586	1	1	1	1	1	0.994811	0.999997	Esophagus
FAM163A	0	0	0	0	0	0	0	0	0	0.680618	0.909944	0.913146	1	0.819125	0.955533	0.985831	1	1	1	1	1	0.996114	0.999999	CUP
FAM163A	0	0	0	0	0	0	0	0	0	0.82799	0.961393	0.975549	1	0.922041	0.98333	0.999056	1	1	1	1	1	0.999699	1	Pancreas
FAM163A	0	0	0	0	0	0	0	0	0	0.912559	0.977786	0.993604	1	0.962291	0.991341	0.999758	1	1	1	1	1	0.99998	1	Mesothelioma
FAM163A	0	0	0	0	0	0	0	0	0	0.618506	0.931776	0.880199	1	0.802312	0.966719	0.984986	1	1	1	1	1	0.992519	0.999998	CNS
FAM163B	4	3	0	0	0	0.537565	0	0	0	0.338551	0.491832	0.521661	1	0.944219	0.80663	0.897751	1	1	1	1	1	0.861125	1	All
FAM163B	0	0	0	0	0	0	0	0	0	0.409937	0.884864	0.706719	1	0.833854	0.910798	0.94317	1	1	1	1	1	0.952037	1	Skin
FAM163B	0	0	0	0	0	0	0	0	0	0.660031	0.925769	0.903998	1	0.798602	0.953722	0.979253	1	1	1	1	1	0.995237	0.999998	Bone/Soft tissue
FAM163B	0	0	0	0	0	0	0	0	0	0.271767	0.793947	0.529853	1	0.822917	0.84921	0.94221	1	1	1	1	1	0.866392	0.99999	Breast
FAM163B	0	0	0	0	0	0	0	0	0	0.422679	0.883452	0.717762	1	0.779202	0.933343	0.963071	1	1	1	1	1	0.955784	0.999995	Prostate
FAM163B	0	0	0	0	0	0	0	0	0	0.69459	0.936169	0.922854	1	0.815379	0.963186	0.985897	1	1	1	1	1	0.996945	0.999998	NET
FAM163B	1	2	0	0	0	3.30595	0	0	0	0.228274	0.755232	0.451144	1	0.803361	0.879437	0.932818	1	1	1	1	1	0.81024	0.999976	Lung
FAM163B	3	0	0	0	0	0	0	0	0	0.0781474	0.747991	0.203868	1	0.849526	0.886975	0.960619	1	1	1	1	1	0.528076	0.999975	Colon/Rectum
FAM163B	0	0	0	0	0	0	0	0	0	0.719293	0.931928	0.934048	1	0.836458	0.963355	0.989856	1	1	1	1	1	0.997776	0.999999	Kidney
FAM163B	0	0	0	0	0	0	0	0	0	0.733904	0.940749	0.941277	1	0.87673	0.973983	0.997037	1	1	1	1	1	0.998241	1	Head and neck
FAM163B	0	0	0	0	0	0	0	0	0	0.722982	0.933064	0.935872	1	0.823175	0.962933	0.989061	1	1	1	1	1	0.997898	0.999999	Ovary
FAM163B	0	0	0	0	0	0	0	0	0	0.761237	0.954679	0.953413	1	0.917137	0.983305	0.998917	1	1	1	1	1	0.998898	1	Biliary
FAM163B	0	0	0	0	0	0	0	0	0	0.796279	0.946584	0.965056	1	0.891988	0.975028	0.997893	1	1	1	1	1	0.999382	1	Liver
FAM163B	0	0	0	0	0	0	0	0	0	0.684503	0.939484	0.918195	1	0.841195	0.968135	0.992411	1	1	1	1	1	0.996559	0.999999	Other
FAM163B	0	0	0	0	0	0	0	0	0	0.682554	0.938153	0.917045	1	0.822879	0.963002	0.988083	1	1	1	1	1	0.99646	0.999999	Uterus
FAM163B	0	0	0	0	0	0	0	0	0	0.520807	0.886448	0.805653	1	0.764433	0.924665	0.948322	1	1	1	1	1	0.979756	0.999979	Urinary tract
FAM163B	0	0	0	0	0	0	0	0	0	0.823059	0.967269	0.974519	1	0.943103	0.988793	0.999504	1	1	1	1	1	0.999673	1	Stomach
FAM163B	0	1	0	0	0	7.49031	0	0	0	0.174579	0.916185	0.394335	1	0.798345	0.955244	0.977586	1	1	1	1	1	0.761285	0.999997	Esophagus
FAM163B	0	0	0	0	0	0	0	0	0	0.633456	0.90555	0.886593	1	0.819125	0.955533	0.985831	1	1	1	1	1	0.993312	0.999999	CUP
FAM163B	0	0	0	0	0	0	0	0	0	0.828694	0.964011	0.975887	1	0.922041	0.98333	0.999056	1	1	1	1	1	0.999707	1	Pancreas
FAM163B	0	0	0	0	0	0	0	0	0	0.909505	0.978444	0.993198	1	0.962291	0.991341	0.999758	1	1	1	1	1	0.999977	1	Mesothelioma
FAM163B	0	0	0	0	0	0	0	0	0	0.567157	0.935731	0.846258	1	0.802312	0.966719	0.984986	1	1	1	1	1	0.987525	0.999998	CNS
FAM166A	1	7	1	0	2	1.66625	2.49313	2.49313	2.80786	0.377003	0.451788	0.57501	0.166304	0.951851	0.80663	0.900142	1	1	1	1	1	0.320091	1	All
FAM166A	0	0	0	0	0	0	0	0	0	0.388816	0.757723	0.66691	1	0.833854	0.907434	0.94317	1	1	1	1	1	0.937075	1	Skin
FAM166A	0	0	0	0	0	0	0	0	0	0.585386	0.854742	0.848188	1	0.798602	0.953722	0.979253	1	1	1	1	1	0.987845	0.999998	Bone/Soft tissue
FAM166A	0	2	1	0	0	1.99544	11.0949	11.0949	0	0.421248	0.08972	0.188467	1	0.852983	0.84921	0.94221	1	1	1	1	1	0.502987	0.99999	Breast
FAM166A	0	0	0	0	0	0	0	0	0	0.395704	0.799444	0.676324	1	0.779202	0.933343	0.963071	1	1	1	1	1	0.940823	0.999995	Prostate
FAM166A	0	0	0	0	0	0	0	0	0	0.608719	0.857536	0.863204	1	0.815379	0.963186	0.985897	1	1	1	1	1	0.990185	0.999998	NET
FAM166A	0	3	0	0	0	6.05496	0	0	0	0.0601464	0.742596	0.151526	1	0.803361	0.879437	0.932818	1	1	1	1	1	0.437455	0.999976	Lung
FAM166A	1	1	0	0	1	0.941182	0	0	3.92554	0.957268	0.684338	0.920209	0.215613	0.992843	0.886975	0.960619	1	1	1	1	1	0.51932	0.999975	Colon/Rectum
FAM166A	0	0	0	0	0	0	0	0	0	0.641904	0.884039	0.888043	1	0.836458	0.963355	0.989856	1	1	1	1	1	0.993485	0.999999	Kidney
FAM166A	0	0	0	0	0	0	0	0	0	0.690436	0.904808	0.917249	1	0.87673	0.973983	0.997037	1	1	1	1	1	0.996478	1	Head and neck
FAM166A	0	0	0	0	0	0	0	0	0	0.64352	0.881045	0.888815	1	0.823175	0.962933	0.989061	1	1	1	1	1	0.993576	0.999999	Ovary
FAM166A	0	0	0	0	0	0	0	0	0	0.794432	0.939635	0.963948	1	0.917137	0.983305	0.998917	1	1	1	1	1	0.999342	1	Biliary
FAM166A	0	0	0	0	0	0	0	0	0	0.735627	0.912909	0.938959	1	0.891988	0.975028	0.997893	1	1	1	1	1	0.998098	1	Liver
FAM166A	0	1	0	0	1	10.3117	0	0	50.3775	0.10723	0.897767	0.270299	0.019514	0.841195	0.968135	0.992411	1	1	1	1	1	0.0329392	0.999999	Other
FAM166A	0	0	0	0	0	0	0	0	0	0.648249	0.892928	0.893194	1	0.822879	0.963002	0.988083	1	1	1	1	1	0.994081	0.999999	Uterus
FAM166A	0	0	0	0	0	0	0	0	0	0.427353	0.814212	0.710613	1	0.764433	0.924665	0.948322	1	1	1	1	1	0.953378	0.999979	Urinary tract
FAM166A	0	0	0	0	0	0	0	0	0	0.843101	0.954836	0.979078	1	0.943103	0.988793	0.999504	1	1	1	1	1	0.99978	1	Stomach
FAM166A	0	0	0	0	0	0	0	0	0	0.605196	0.881085	0.866159	1	0.798345	0.955244	0.977586	1	1	1	1	1	0.990614	0.999997	Esophagus
FAM166A	0	0	0	0	0	0	0	0	0	0.64424	0.880812	0.889315	1	0.819125	0.955533	0.985831	1	1	1	1	1	0.993635	0.999999	CUP
FAM166A	0	0	0	0	0	0	0	0	0	0.814337	0.942024	0.970291	1	0.922041	0.98333	0.999056	1	1	1	1	1	0.999554	1	Pancreas
FAM166A	0	0	0	0	0	0	0	0	0	0.882189	0.961467	0.987926	1	0.962291	0.991341	0.999758	1	1	1	1	1	0.999927	1	Mesothelioma
FAM166A	0	0	0	0	0	0	0	0	0	0.591528	0.864137	0.853492	1	0.802312	0.966719	0.984986	1	1	1	1	1	0.988702	0.999998	CNS
FAM166B	7	0	0	1	0	0	0.967798	0.967798	0	0.000170945	0.974877	0.000742722	1	0.083246	0.989982	0.155743	1	1	1	1	1	0.00609418	0.560394	All
FAM166B	0	0	0	0	0	0	0	0	0	0.347677	0.736425	0.619576	1	0.833854	0.907434	0.94317	1	1	1	1	1	0.91618	1	Skin
FAM166B	0	0	0	0	0	0	0	0	0	0.56883	0.852343	0.836422	1	0.798602	0.953722	0.979253	1	1	1	1	1	0.985825	0.999998	Bone/Soft tissue
FAM166B	3	0	0	0	0	0	0	0	0	0.120785	0.571724	0.260473	1	0.822268	0.84921	0.94221	1	1	1	1	1	0.610875	0.99999	Breast
FAM166B	0	0	0	0	0	0	0	0	0	0.416416	0.806902	0.698729	1	0.779202	0.933343	0.963071	1	1	1	1	1	0.949218	0.999995	Prostate
FAM166B	0	0	0	0	0	0	0	0	0	0.627794	0.878248	0.878758	1	0.815379	0.963186	0.985897	1	1	1	1	1	0.992334	0.999998	NET
FAM166B	0	0	0	0	0	0	0	0	0	0.327529	0.719663	0.590435	1	0.803361	0.879437	0.932818	1	1	1	1	1	0.901533	0.999976	Lung
FAM166B	1	0	0	0	0	0	0	0	0	0.18582	0.689224	0.391718	1	0.849526	0.886975	0.960619	1	1	1	1	1	0.758841	0.999975	Colon/Rectum
FAM166B	0	0	0	0	0	0	0	0	0	0.67511	0.894186	0.90786	1	0.836458	0.963355	0.989856	1	1	1	1	1	0.995618	0.999999	Kidney
FAM166B	0	0	0	0	0	0	0	0	0	0.691374	0.895491	0.916374	1	0.87673	0.973983	0.997037	1	1	1	1	1	0.996402	1	Head and neck
FAM166B	1	0	0	0	0	0	0	0	0	0.566711	0.854184	0.835028	1	0.823175	0.962933	0.989061	1	1	1	1	1	0.985575	0.999999	Ovary
FAM166B	0	0	0	0	0	0	0	0	0	0.82522	0.944756	0.973626	1	0.917137	0.983305	0.998917	1	1	1	1	1	0.999649	1	Biliary
FAM166B	0	0	0	0	0	0	0	0	0	0.762038	0.923386	0.950783	1	0.891988	0.975028	0.997893	1	1	1	1	1	0.998768	1	Liver
FAM166B	0	0	0	0	0	0	0	0	0	0.655082	0.891587	0.896976	1	0.841195	0.968135	0.992411	1	1	1	1	1	0.994501	0.999999	Other
FAM166B	1	0	0	0	0	0	0	0	0	0.664384	0.884271	0.900715	1	0.822879	0.963002	0.988083	1	1	1	1	1	0.9949	0.999999	Uterus
FAM166B	1	0	0	1	0	0	24.5604	24.5604	0	0.41819	0.0361163	0.0776136	1	0.764433	0.924665	0.948322	1	1	1	1	1	0.275995	0.999979	Urinary tract
FAM166B	0	0	0	0	0	0	0	0	0	0.82739	0.949073	0.974589	1	0.943103	0.988793	0.999504	1	1	1	1	1	0.999674	1	Stomach
FAM166B	0	0	0	0	0	0	0	0	0	0.577272	0.864612	0.845186	1	0.798345	0.955244	0.977586	1	1	1	1	1	0.987345	0.999997	Esophagus
FAM166B	0	0	0	0	0	0	0	0	0	0.654444	0.882174	0.895258	1	0.819125	0.955533	0.985831	1	1	1	1	1	0.994312	0.999999	CUP
FAM166B	0	0	0	0	0	0	0	0	0	0.806604	0.936947	0.96752	1	0.922041	0.98333	0.999056	1	1	1	1	1	0.999467	1	Pancreas
FAM166B	0	0	0	0	0	0	0	0	0	0.892791	0.966027	0.990061	1	0.962291	0.991341	0.999758	1	1	1	1	1	0.99995	1	Mesothelioma
FAM166B	0	0	0	0	0	0	0	0	0	0.623954	0.88508	0.877658	1	0.802312	0.966719	0.984986	1	1	1	1	1	0.992191	0.999998	CNS
FAM167A	3	6	0	0	0	1.16397	0	0	0	0.78487	0.454985	0.713122	1	0.985844	0.80663	0.90944	1	1	1	1	1	0.95423	1	All
FAM167A	1	1	0	0	0	1.26459	0	0	0	0.849387	0.793944	0.946745	1	0.945368	0.907434	0.955155	1	1	1	1	1	0.998556	1	Skin
FAM167A	0	0	0	0	0	0	0	0	0	0.641898	0.910078	0.892027	1	0.798602	0.953722	0.979253	1	1	1	1	1	0.993949	0.999998	Bone/Soft tissue
FAM167A	0	1	0	0	0	1.3175	0	0	0	0.803395	0.755512	0.922181	1	0.960844	0.849209	0.942527	1	1	1	1	1	0.99689	0.99999	Breast
FAM167A	0	1	0	0	0	3.44744	0	0	0	0.32252	0.870784	0.604072	1	0.779202	0.933343	0.963071	1	1	1	1	1	0.908562	0.999995	Prostate
FAM167A	0	0	0	0	0	0	0	0	0	0.66411	0.915464	0.904918	1	0.815379	0.963186	0.985897	1	1	1	1	1	0.995329	0.999998	NET
FAM167A	1	0	0	0	0	0	0	0	0	0.287576	0.740192	0.543557	1	0.803361	0.879437	0.932818	1	1	1	1	1	0.87492	0.999976	Lung
FAM167A	0	2	0	0	0	2.82072	0	0	0	0.296023	0.812995	0.55674	1	0.849526	0.886975	0.960619	1	1	1	1	1	0.882798	0.999975	Colon/Rectum
FAM167A	0	0	0	0	0	0	0	0	0	0.70071	0.923432	0.924524	1	0.836458	0.963355	0.989856	1	1	1	1	1	0.997077	0.999999	Kidney
FAM167A	0	0	0	0	0	0	0	0	0	0.720636	0.932715	0.934753	1	0.87673	0.973983	0.997037	1	1	1	1	1	0.997823	1	Head and neck
FAM167A	0	0	0	0	0	0	0	0	0	0.683359	0.921188	0.915819	1	0.823175	0.962933	0.989061	1	1	1	1	1	0.996353	0.999999	Ovary
FAM167A	0	0	0	0	0	0	0	0	0	0.805229	0.957193	0.9687	1	0.917137	0.983305	0.998917	1	1	1	1	1	0.999505	1	Biliary
FAM167A	0	0	0	0	0	0	0	0	0	0.7817	0.940645	0.95967	1	0.891988	0.975028	0.997893	1	1	1	1	1	0.999176	1	Liver
FAM167A	0	0	0	0	0	0	0	0	0	0.699264	0.932126	0.924828	1	0.841195	0.968135	0.992411	1	1	1	1	1	0.997101	0.999999	Other
FAM167A	0	0	0	0	0	0	0	0	0	0.685065	0.926929	0.917241	1	0.822879	0.963002	0.988083	1	1	1	1	1	0.996477	0.999999	Uterus
FAM167A	1	0	0	0	0	0	0	0	0	0.438581	0.849487	0.728002	1	0.764433	0.924665	0.948322	1	1	1	1	1	0.959107	0.999979	Urinary tract
FAM167A	0	0	0	0	0	0	0	0	0	0.847687	0.968022	0.980957	1	0.943103	0.988793	0.999504	1	1	1	1	1	0.999818	1	Stomach
FAM167A	0	1	0	0	0	8.52531	0	0	0	0.152283	0.915143	0.355611	1	0.798345	0.955244	0.977586	1	1	1	1	1	0.723283	0.999997	Esophagus
FAM167A	0	0	0	0	0	0	0	0	0	0.662449	0.905044	0.902957	1	0.819125	0.955533	0.985831	1	1	1	1	1	0.995131	0.999999	CUP
FAM167A	0	0	0	0	0	0	0	0	0	0.838724	0.962173	0.978419	1	0.922041	0.98333	0.999056	1	1	1	1	1	0.999765	1	Pancreas
FAM167A	0	0	0	0	0	0	0	0	0	0.902816	0.976782	0.992153	1	0.962291	0.991341	0.999758	1	1	1	1	1	0.999969	1	Mesothelioma
FAM167A	0	0	0	0	0	0	0	0	0	0.634438	0.921909	0.888876	1	0.802312	0.966719	0.984986	1	1	1	1	1	0.993583	0.999998	CNS
FAM167B	1	6	0	0	0	2.0867	0	0	0	0.222817	0.491376	0.341123	1	0.909627	0.80663	0.896683	1	1	1	1	1	0.708005	1	All
FAM167B	0	0	0	0	0	0	0	0	0	0.494695	0.824939	0.77659	1	0.833854	0.907434	0.94317	1	1	1	1	1	0.972945	1	Skin
FAM167B	0	0	0	0	0	0	0	0	0	0.682457	0.899026	0.912572	1	0.798602	0.953722	0.979253	1	1	1	1	1	0.996062	0.999998	Bone/Soft tissue
FAM167B	0	0	0	0	0	0	0	0	0	0.299073	0.756599	0.557892	1	0.824702	0.84921	0.94221	1	1	1	1	1	0.883472	0.99999	Breast
FAM167B	0	1	0	0	0	4.91042	0	0	0	0.221809	0.862516	0.466163	1	0.779202	0.933343	0.963071	1	1	1	1	1	0.821948	0.999995	Prostate
FAM167B	0	0	0	0	0	0	0	0	0	0.708334	0.910995	0.926617	1	0.815379	0.963186	0.985897	1	1	1	1	1	0.997239	0.999998	NET
FAM167B	0	1	0	0	0	3.73964	0	0	0	0.339788	0.815598	0.610306	1	0.803361	0.879437	0.932818	1	1	1	1	1	0.911672	0.999976	Lung
FAM167B	0	0	0	0	0	0	0	0	0	0.367696	0.806871	0.649873	1	0.849526	0.886975	0.960619	1	1	1	1	1	0.929954	0.999975	Colon/Rectum
FAM167B	0	0	0	0	0	0	0	0	0	0.734682	0.921709	0.939648	1	0.836458	0.963355	0.989856	1	1	1	1	1	0.998141	0.999999	Kidney
FAM167B	0	0	0	0	0	0	0	0	0	0.800825	0.944045	0.966306	1	0.87673	0.973983	0.997037	1	1	1	1	1	0.999426	1	Head and neck
FAM167B	0	0	0	0	0	0	0	0	0	0.717956	0.918944	0.932123	1	0.823175	0.962933	0.989061	1	1	1	1	1	0.997642	0.999999	Ovary
FAM167B	0	0	0	0	0	0	0	0	0	0.856697	0.959604	0.982587	1	0.917137	0.983305	0.998917	1	1	1	1	1	0.999848	1	Biliary
FAM167B	0	0	0	0	0	0	0	0	0	0.809136	0.940132	0.968515	1	0.891988	0.975028	0.997893	1	1	1	1	1	0.999499	1	Liver
FAM167B	0	0	0	0	0	0	0	0	0	0.74073	0.928184	0.942968	1	0.841195	0.968135	0.992411	1	1	1	1	1	0.998342	0.999999	Other
FAM167B	0	0	0	0	0	0	0	0	0	0.700814	0.915729	0.923726	1	0.822879	0.963002	0.988083	1	1	1	1	1	0.997014	0.999999	Uterus
FAM167B	1	1	0	0	0	5.23151	0	0	0	0.202135	0.858957	0.435819	1	0.764433	0.924665	0.948322	1	1	1	1	1	0.797779	0.999979	Urinary tract
FAM167B	0	0	0	0	0	0	0	0	0	0.903241	0.973477	0.992096	1	0.943103	0.988793	0.999504	1	1	1	1	1	0.999969	1	Stomach
FAM167B	0	1	0	0	0	12.5679	0	0	0	0.100341	0.912983	0.256632	1	0.798345	0.955244	0.977586	1	1	1	1	1	0.60568	0.999997	Esophagus
FAM167B	0	1	0	0	0	14.3697	0	0	0	0.0774903	0.90803	0.208477	1	0.819125	0.955533	0.985831	1	1	1	1	1	0.535353	0.999999	CUP
FAM167B	0	0	0	0	0	0	0	0	0	0.832972	0.951817	0.976256	1	0.922041	0.98333	0.999056	1	1	1	1	1	0.999716	1	Pancreas
FAM167B	0	0	0	0	0	0	0	0	0	0.915044	0.974925	0.993835	1	0.962291	0.991341	0.999758	1	1	1	1	1	0.999981	1	Mesothelioma
FAM167B	0	1	0	0	0	12.2855	0	0	0	0.0782636	0.912714	0.210802	1	0.802312	0.966719	0.984986	1	1	1	1	1	0.538986	0.999998	CNS
FAM168A	1	4	0	0	1	1.13182	0	0	1.95527	0.85341	0.426311	0.701288	0.38406	0.9901	0.80663	0.907881	1	1	1	1	1	0.622651	1	All
FAM168A	1	0	0	0	0	0	0	0	0	0.243437	0.710306	0.481844	1	0.833854	0.907434	0.94317	1	1	1	1	1	0.833655	1	Skin
FAM168A	0	1	0	0	0	9.02842	0	0	0	0.124206	0.880933	0.302236	1	0.798602	0.953722	0.979253	1	1	1	1	1	0.663875	0.999998	Bone/Soft tissue
FAM168A	0	0	0	0	0	0	0	0	0	0.274728	0.734389	0.522415	1	0.822917	0.84921	0.94221	1	1	1	1	1	0.861615	0.99999	Breast
FAM168A	0	0	0	0	0	0	0	0	0	0.439459	0.817827	0.723178	1	0.779202	0.933343	0.963071	1	1	1	1	1	0.95756	0.999995	Prostate
FAM168A	0	0	0	0	0	0	0	0	0	0.651753	0.883007	0.893454	1	0.815379	0.963186	0.985897	1	1	1	1	1	0.994111	0.999998	NET
FAM168A	0	0	0	0	0	0	0	0	0	0.408331	0.77617	0.687738	1	0.803361	0.879437	0.932818	1	1	1	1	1	0.945191	0.999976	Lung
FAM168A	0	3	0	0	0	5.31805	0	0	0	0.0595712	0.761945	0.155928	1	0.849526	0.886975	0.960619	1	1	1	1	1	0.445699	0.999975	Colon/Rectum
FAM168A	0	0	0	0	1	0	0	0	43.0882	0.698723	0.900872	0.920679	0.0227892	0.836458	0.963355	0.989856	1	1	1	1	1	0.102057	0.999999	Kidney
FAM168A	0	0	0	0	0	0	0	0	0	0.742027	0.918895	0.942405	1	0.87673	0.973983	0.997037	1	1	1	1	1	0.998309	1	Head and neck
FAM168A	0	0	0	0	0	0	0	0	0	0.676093	0.890556	0.908048	1	0.823175	0.962933	0.989061	1	1	1	1	1	0.995637	0.999999	Ovary
FAM168A	0	0	0	0	0	0	0	0	0	0.810207	0.94151	0.969036	1	0.917137	0.983305	0.998917	1	1	1	1	1	0.999516	1	Biliary
FAM168A	0	0	0	0	0	0	0	0	0	0.77622	0.928261	0.956523	1	0.891988	0.975028	0.997893	1	1	1	1	1	0.999041	1	Liver
FAM168A	0	0	0	0	0	0	0	0	0	0.714233	0.913212	0.929754	1	0.841195	0.968135	0.992411	1	1	1	1	1	0.997473	0.999999	Other
FAM168A	0	0	0	0	0	0	0	0	0	0.691469	0.902625	0.917474	1	0.822879	0.963002	0.988083	1	1	1	1	1	0.996497	0.999999	Uterus
FAM168A	0	0	0	0	0	0	0	0	0	0.511932	0.844329	0.79147	1	0.764433	0.924665	0.948322	1	1	1	1	1	0.976566	0.999979	Urinary tract
FAM168A	0	0	0	0	0	0	0	0	0	0.861816	0.957759	0.983616	1	0.943103	0.988793	0.999504	1	1	1	1	1	0.999865	1	Stomach
FAM168A	0	0	0	0	0	0	0	0	0	0.66131	0.891109	0.900633	1	0.798345	0.955244	0.977586	1	1	1	1	1	0.994891	0.999997	Esophagus
FAM168A	0	0	0	0	0	0	0	0	0	0.678403	0.896869	0.910258	1	0.819125	0.955533	0.985831	1	1	1	1	1	0.995847	0.999999	CUP
FAM168A	0	0	0	0	0	0	0	0	0	0.828855	0.945175	0.974643	1	0.922041	0.98333	0.999056	1	1	1	1	1	0.999676	1	Pancreas
FAM168A	0	0	0	0	0	0	0	0	0	0.899471	0.967727	0.991241	1	0.962291	0.991341	0.999758	1	1	1	1	1	0.999961	1	Mesothelioma
FAM168A	0	0	0	0	0	0	0	0	0	0.606932	0.877952	0.86591	1	0.802312	0.966719	0.984986	1	1	1	1	1	0.990579	0.999998	CNS
FAM168B	2	3	1	0	0	0.810274	3.40847	3.40847	0	0.762984	0.32624	0.5538	1	0.985844	0.80663	0.899453	1	1	1	1	1	0.881069	1	All
FAM168B	0	1	0	0	0	2.64501	0	0	0	0.495222	0.85013	0.77245	1	0.833854	0.907434	0.94317	1	1	1	1	1	0.971887	1	Skin
FAM168B	0	0	0	0	0	0	0	0	0	0.66803	0.903527	0.905694	1	0.798602	0.953722	0.979253	1	1	1	1	1	0.995406	0.999998	Bone/Soft tissue
FAM168B	1	1	0	0	0	1.78313	0	0	0	0.612942	0.751023	0.834501	1	0.910634	0.849209	0.94221	1	1	1	1	1	0.98548	0.99999	Breast
FAM168B	0	0	0	0	0	0	0	0	0	0.494576	0.836538	0.775879	1	0.779202	0.933343	0.963071	1	1	1	1	1	0.972765	0.999995	Prostate
FAM168B	0	0	0	0	0	0	0	0	0	0.671038	0.897759	0.90625	1	0.815379	0.963186	0.985897	1	1	1	1	1	0.995461	0.999998	NET
FAM168B	0	1	0	0	0	3.35866	0	0	0	0.376927	0.811397	0.650721	1	0.803361	0.879437	0.932818	1	1	1	1	1	0.930319	0.999976	Lung
FAM168B	1	0	1	0	0	0	18.353	18.353	0	0.278419	0.0547166	0.07469	1	0.849526	0.886975	0.960619	1	1	1	1	1	0.268466	0.999975	Colon/Rectum
FAM168B	0	0	0	0	0	0	0	0	0	0.720778	0.91243	0.932477	1	0.836458	0.963355	0.989856	1	1	1	1	1	0.997667	0.999999	Kidney
FAM168B	0	0	0	0	0	0	0	0	0	0.77596	0.931515	0.956795	1	0.87673	0.973983	0.997037	1	1	1	1	1	0.999053	1	Head and neck
FAM168B	0	0	0	0	0	0	0	0	0	0.706739	0.90484	0.925198	1	0.823175	0.962933	0.989061	1	1	1	1	1	0.99713	0.999999	Ovary
FAM168B	0	0	0	0	0	0	0	0	0	0.829787	0.950025	0.975284	1	0.917137	0.983305	0.998917	1	1	1	1	1	0.999692	1	Biliary
FAM168B	0	0	0	0	0	0	0	0	0	0.794806	0.938112	0.963837	1	0.891988	0.975028	0.997893	1	1	1	1	1	0.999338	1	Liver
FAM168B	0	0	0	0	0	0	0	0	0	0.734921	0.919995	0.93964	1	0.841195	0.968135	0.992411	1	1	1	1	1	0.998141	0.999999	Other
FAM168B	0	0	0	0	0	0	0	0	0	0.703368	0.908391	0.92401	1	0.822879	0.963002	0.988083	1	1	1	1	1	0.997037	0.999999	Uterus
FAM168B	0	0	0	0	0	0	0	0	0	0.555032	0.862947	0.827959	1	0.764858	0.924665	0.948322	1	1	1	1	1	0.984271	0.999979	Urinary tract
FAM168B	0	0	0	0	0	0	0	0	0	0.883325	0.966134	0.988413	1	0.943103	0.988793	0.999504	1	1	1	1	1	0.999933	1	Stomach
FAM168B	0	0	0	0	0	0	0	0	0	0.699192	0.909487	0.922425	1	0.798345	0.955244	0.977586	1	1	1	1	1	0.99691	0.999997	Esophagus
FAM168B	0	0	0	0	0	0	0	0	0	0.708724	0.914087	0.927366	1	0.819125	0.955533	0.985831	1	1	1	1	1	0.997296	0.999999	CUP
FAM168B	0	0	0	0	0	0	0	0	0	0.840745	0.949569	0.978088	1	0.922041	0.98333	0.999056	1	1	1	1	1	0.999758	1	Pancreas
FAM168B	0	0	0	0	0	0	0	0	0	0.905822	0.972121	0.99242	1	0.962291	0.991341	0.999758	1	1	1	1	1	0.999971	1	Mesothelioma
FAM168B	0	0	0	0	0	0	0	0	0	0.63113	0.891238	0.882929	1	0.802312	0.966719	0.984986	1	1	1	1	1	0.992863	0.999998	CNS
FAM169A	0	26	1	2	2	3.5078	3.22444	3.22444	1.28887	0.00659445	0.144504	0.0236043	0.432372	0.521053	0.80663	0.8071	1	1	1	1	1	0.0569975	1	All
FAM169A	0	6	1	0	1	4.74109	7.38651	7.38651	15.0423	0.0831602	0.184824	0.168779	0.0623523	0.833854	0.907434	0.94317	1	1	1	1	1	0.0584501	1	Skin
FAM169A	0	0	0	0	0	0	0	0	0	0.391945	0.762257	0.666065	1	0.798602	0.953722	0.979253	1	1	1	1	1	0.936733	0.999998	Bone/Soft tissue
FAM169A	0	10	0	1	0	3.77598	2.85612	2.85612	0	0.00701457	0.388868	0.0240292	1	0.822268	0.84921	0.94221	1	1	1	1	1	0.113622	0.99999	Breast
FAM169A	0	0	0	0	1	0	0	0	4.25096	0.27652	0.696916	0.5164	0.199736	0.779202	0.933343	0.963071	1	1	1	1	1	0.337448	0.999995	Prostate
FAM169A	0	0	0	0	0	0	0	0	0	0.475878	0.806626	0.752769	1	0.815379	0.963186	0.985897	1	1	1	1	1	0.966553	0.999998	NET
FAM169A	0	3	0	0	0	2.73568	0	0	0	0.292302	0.565492	0.429812	1	0.803361	0.879437	0.932818	1	1	1	1	1	0.792748	0.999976	Lung
FAM169A	0	3	0	1	0	1.95837	5.67941	5.67941	0	0.436212	0.207788	0.400201	1	0.85125	0.886975	0.960619	1	1	1	1	1	0.766701	0.999975	Colon/Rectum
FAM169A	0	1	0	0	0	4.88655	0	0	0	0.210951	0.824412	0.445927	1	0.836458	0.963355	0.989856	1	1	1	1	1	0.806058	0.999999	Kidney
FAM169A	0	0	0	0	0	0	0	0	0	0.544578	0.826302	0.813013	1	0.87673	0.973983	0.997037	1	1	1	1	1	0.981313	1	Head and neck
FAM169A	0	0	0	0	0	0	0	0	0	0.466809	0.797374	0.744688	1	0.823175	0.962933	0.989061	1	1	1	1	1	0.964214	0.999999	Ovary
FAM169A	0	0	0	0	0	0	0	0	0	0.695079	0.890387	0.917941	1	0.917137	0.983305	0.998917	1	1	1	1	1	0.996537	1	Biliary
FAM169A	0	0	0	0	0	0	0	0	0	0.648705	0.87288	0.889973	1	0.891988	0.975028	0.997893	1	1	1	1	1	0.993712	1	Liver
FAM169A	0	1	0	0	0	5.67372	0	0	0	0.204939	0.831604	0.434942	1	0.841195	0.968135	0.992411	1	1	1	1	1	0.79705	0.999999	Other
FAM169A	0	0	0	0	0	0	0	0	0	0.454057	0.781943	0.728531	1	0.822879	0.963002	0.988083	1	1	1	1	1	0.959275	0.999999	Uterus
FAM169A	0	0	0	0	0	0	0	0	0	0.18427	0.618584	0.370312	1	0.764433	0.924665	0.948322	1	1	1	1	1	0.738184	0.999979	Urinary tract
FAM169A	0	0	0	0	0	0	0	0	0	0.747513	0.914884	0.944508	1	0.943103	0.988793	0.999504	1	1	1	1	1	0.998431	1	Stomach
FAM169A	0	1	0	0	0	2.552	0	0	0	0.498798	0.77357	0.75161	1	0.798345	0.955244	0.977586	1	1	1	1	1	0.966223	0.999997	Esophagus
FAM169A	0	0	0	0	0	0	0	0	0	0.446335	0.770609	0.721062	1	0.819125	0.955533	0.985831	1	1	1	1	1	0.956871	0.999999	CUP
FAM169A	0	0	0	0	0	0	0	0	0	0.698789	0.886481	0.919016	1	0.922041	0.98333	0.999056	1	1	1	1	1	0.996629	1	Pancreas
FAM169A	0	0	0	0	0	0	0	0	0	0.840913	0.943717	0.977617	1	0.962291	0.991341	0.999758	1	1	1	1	1	0.999748	1	Mesothelioma
FAM169A	0	1	0	0	0	3.85149	0	0	0	0.280341	0.802723	0.540039	1	0.802312	0.966719	0.984986	1	1	1	1	1	0.872765	0.999998	CNS
FAM169B	2	4	0	1	1	0.691896	1.8379	1.8379	2.39169	0.563298	0.600137	0.678932	0.329648	0.970945	0.826523	0.90524	1	1	1	1	1	0.558842	1	All
FAM169B	1	1	0	0	0	0.764022	0	0	0	0.822685	0.642789	0.883557	1	0.935101	0.907434	0.94317	1	1	1	1	1	0.992941	1	Skin
FAM169B	0	0	0	0	0	0	0	0	0	0.576071	0.855081	0.841941	1	0.798602	0.953722	0.979253	1	1	1	1	1	0.986793	0.999998	Bone/Soft tissue
FAM169B	0	0	0	0	0	0	0	0	0	0.206555	0.713473	0.424104	1	0.822268	0.84921	0.94221	1	1	1	1	1	0.78789	0.99999	Breast
FAM169B	0	1	0	0	0	3.37425	0	0	0	0.329778	0.815511	0.603429	1	0.779202	0.933343	0.963071	1	1	1	1	1	0.908237	0.999995	Prostate
FAM169B	0	0	0	0	0	0	0	0	0	0.688415	0.893493	0.91452	1	0.815379	0.963186	0.985897	1	1	1	1	1	0.996238	0.999998	NET
FAM169B	0	0	0	0	0	0	0	0	0	0.333942	0.707146	0.59491	1	0.803361	0.879437	0.932818	1	1	1	1	1	0.903874	0.999976	Lung
FAM169B	1	1	0	1	1	0.983636	11.3272	11.3272	7.50981	0.98841	0.0936088	0.238807	0.12174	0.997468	0.886975	0.960619	1	1	1	1	1	0.131929	0.999975	Colon/Rectum
FAM169B	0	0	0	0	0	0	0	0	0	0.721335	0.90884	0.932252	1	0.836458	0.963355	0.989856	1	1	1	1	1	0.997651	0.999999	Kidney
FAM169B	0	0	0	0	0	0	0	0	0	0.736996	0.920312	0.940489	1	0.87673	0.973983	0.997037	1	1	1	1	1	0.998193	1	Head and neck
FAM169B	0	0	0	0	0	0	0	0	0	0.643653	0.881371	0.888945	1	0.823175	0.962933	0.989061	1	1	1	1	1	0.993591	0.999999	Ovary
FAM169B	0	0	0	0	0	0	0	0	0	0.795865	0.938066	0.964271	1	0.917137	0.983305	0.998917	1	1	1	1	1	0.999354	1	Biliary
FAM169B	0	0	0	0	0	0	0	0	0	0.799333	0.931661	0.964652	1	0.891988	0.975028	0.997893	1	1	1	1	1	0.999368	1	Liver
FAM169B	0	0	0	0	0	0	0	0	0	0.677512	0.897236	0.909786	1	0.841195	0.968135	0.992411	1	1	1	1	1	0.995803	0.999999	Other
FAM169B	0	0	0	0	0	0	0	0	0	0.668636	0.89661	0.904919	1	0.822879	0.963002	0.988083	1	1	1	1	1	0.995329	0.999999	Uterus
FAM169B	0	1	0	0	0	3.45279	0	0	0	0.316703	0.832463	0.59131	1	0.764433	0.924665	0.948322	1	1	1	1	1	0.901993	0.999979	Urinary tract
FAM169B	0	0	0	0	0	0	0	0	0	0.834	0.9501	0.976429	1	0.943103	0.988793	0.999504	1	1	1	1	1	0.99972	1	Stomach
FAM169B	0	0	0	0	0	0	0	0	0	0.581561	0.867168	0.848511	1	0.798345	0.955244	0.977586	1	1	1	1	1	0.987898	0.999997	Esophagus
FAM169B	0	0	0	0	0	0	0	0	0	0.618943	0.86148	0.871072	1	0.819125	0.955533	0.985831	1	1	1	1	1	0.991307	0.999999	CUP
FAM169B	0	0	0	0	0	0	0	0	0	0.815515	0.941498	0.970589	1	0.922041	0.98333	0.999056	1	1	1	1	1	0.999563	1	Pancreas
FAM169B	0	0	0	0	0	0	0	0	0	0.909643	0.970869	0.992919	1	0.962291	0.991341	0.999758	1	1	1	1	1	0.999975	1	Mesothelioma
FAM169B	0	0	0	0	0	0	0	0	0	0.628335	0.879042	0.879315	1	0.802312	0.966719	0.984986	1	1	1	1	1	0.992406	0.999998	CNS
FAM170B	11	23	1	0	1	1.46229	0.830516	0.830516	1.76566	0.246529	0.853372	0.468115	0.413567	0.914121	0.937968	0.896683	1	1	1	1	1	0.511479	1	All
FAM170B	4	6	1	0	0	1.66926	3.56289	3.56289	0	0.394992	0.314964	0.482808	1	0.833854	0.907434	0.94317	1	1	1	1	1	0.834358	1	Skin
FAM170B	0	2	0	0	0	10.3054	0	0	0	0.0290965	0.859037	0.0901124	1	0.798602	0.953722	0.979253	1	1	1	1	1	0.306986	0.999998	Bone/Soft tissue
FAM170B	0	4	0	0	0	3.64063	0	0	0	0.0581647	0.664457	0.146188	1	0.822268	0.84921	0.94221	1	1	1	1	1	0.427287	0.99999	Breast
FAM170B	0	0	0	0	0	0	0	0	0	0.348332	0.819727	0.628819	1	0.779202	0.933343	0.963071	1	1	1	1	1	0.920535	0.999995	Prostate
FAM170B	1	1	0	0	0	8.13242	0	0	0	0.11928	0.88721	0.294182	1	0.815379	0.963186	0.985897	1	1	1	1	1	0.65413	0.999998	NET
FAM170B	3	2	0	0	0	1.05438	0	0	0	0.950395	0.522955	0.81011	1	0.981409	0.879437	0.932818	1	1	1	1	1	0.980707	0.999976	Lung
FAM170B	2	4	0	0	1	2.28195	0	0	5.16332	0.241743	0.673449	0.446299	0.170306	0.849526	0.886975	0.960619	1	1	1	1	1	0.271873	0.999975	Colon/Rectum
FAM170B	0	0	0	0	0	0	0	0	0	0.657622	0.89997	0.899343	1	0.836458	0.963355	0.989856	1	1	1	1	1	0.994755	0.999999	Kidney
FAM170B	0	0	0	0	0	0	0	0	0	0.710483	0.916982	0.928415	1	0.87673	0.973983	0.997037	1	1	1	1	1	0.997374	1	Head and neck
FAM170B	0	0	0	0	0	0	0	0	0	0.610365	0.885588	0.86961	1	0.823175	0.962933	0.989061	1	1	1	1	1	0.991104	0.999999	Ovary
FAM170B	0	0	0	0	0	0	0	0	0	0.774953	0.943249	0.957621	1	0.917137	0.983305	0.998917	1	1	1	1	1	0.999089	1	Biliary
FAM170B	0	0	0	0	0	0	0	0	0	0.750737	0.922126	0.946264	1	0.891988	0.975028	0.997893	1	1	1	1	1	0.99853	1	Liver
FAM170B	0	0	0	0	0	0	0	0	0	0.622921	0.901382	0.87965	1	0.841195	0.968135	0.992411	1	1	1	1	1	0.992448	0.999999	Other
FAM170B	1	0	0	0	0	0	0	0	0	0.612852	0.895497	0.87242	1	0.822879	0.963002	0.988083	1	1	1	1	1	0.991492	0.999999	Uterus
FAM170B	0	0	0	0	0	0	0	0	0	0.394692	0.803761	0.675822	1	0.764433	0.924665	0.948322	1	1	1	1	1	0.940627	0.999979	Urinary tract
FAM170B	0	0	0	0	0	0	0	0	0	0.80971	0.952819	0.969799	1	0.943103	0.988793	0.999504	1	1	1	1	1	0.999539	1	Stomach
FAM170B	0	2	0	0	0	10.3389	0	0	0	0.0433485	0.872203	0.126204	1	0.798345	0.955244	0.977586	1	1	1	1	1	0.387428	0.999997	Esophagus
FAM170B	0	2	0	0	0	13.0841	0	0	0	0.0204544	0.868229	0.0664416	1	0.819125	0.955533	0.985831	1	1	1	1	1	0.246593	0.999999	CUP
FAM170B	0	0	0	0	0	0	0	0	0	0.789785	0.944132	0.96279	1	0.922041	0.98333	0.999056	1	1	1	1	1	0.999299	1	Pancreas
FAM170B	0	0	0	0	0	0	0	0	0	0.888044	0.966849	0.989285	1	0.962291	0.991341	0.999758	1	1	1	1	1	0.999942	1	Mesothelioma
FAM170B	0	0	0	0	0	0	0	0	0	0.552147	0.886918	0.829708	1	0.802312	0.966719	0.984986	1	1	1	1	1	0.984599	0.999998	CNS
FAM171A1	26	29	0	0	3	0.672006	0	0	1.59468	0.127437	0.01306	0.0241793	0.293465	0.839274	0.80663	0.8071	1	1	1	1	1	0.0422075	1	All
FAM171A1	5	8	0	0	0	1.30113	0	0	0	0.62332	0.334103	0.51263	1	0.8546	0.907434	0.94317	1	1	1	1	1	0.85517	1	Skin
FAM171A1	1	1	0	0	0	1.62287	0	0	0	0.682497	0.757117	0.872993	1	0.798602	0.953722	0.979253	1	1	1	1	1	0.99157	0.999998	Bone/Soft tissue
FAM171A1	7	2	0	0	1	0.363595	0	0	3.73233	0.131022	0.351373	0.223671	0.226145	0.822268	0.84921	0.94221	1	1	1	1	1	0.201527	0.99999	Breast
FAM171A1	1	2	0	0	0	1.36424	0	0	0	0.706684	0.668377	0.844997	1	0.825729	0.933343	0.963071	1	1	1	1	1	0.987313	0.999995	Prostate
FAM171A1	0	0	0	0	0	0	0	0	0	0.387618	0.81484	0.670002	1	0.815379	0.963186	0.985897	1	1	1	1	1	0.938321	0.999998	NET
FAM171A1	4	6	0	0	0	1.31309	0	0	0	0.64359	0.354455	0.546159	1	0.841583	0.879437	0.932818	1	1	1	1	1	0.8765	0.999976	Lung
FAM171A1	4	7	0	0	1	1.31273	0	0	1.72707	0.618615	0.433501	0.62001	0.406665	0.904461	0.886975	0.960619	1	1	1	1	1	0.599526	0.999975	Colon/Rectum
FAM171A1	0	1	0	0	0	3.24729	0	0	0	0.327588	0.828601	0.604661	1	0.836458	0.963355	0.989856	1	1	1	1	1	0.908858	0.999999	Kidney
FAM171A1	0	0	0	0	0	0	0	0	0	0.488493	0.845512	0.772396	1	0.87673	0.973983	0.997037	1	1	1	1	1	0.971873	1	Head and neck
FAM171A1	0	0	0	0	0	0	0	0	0	0.387522	0.807626	0.670758	1	0.823175	0.962933	0.989061	1	1	1	1	1	0.938623	0.999999	Ovary
FAM171A1	0	0	0	0	0	0	0	0	0	0.622794	0.89782	0.879595	1	0.917137	0.983305	0.998917	1	1	1	1	1	0.992441	1	Biliary
FAM171A1	0	0	0	0	0	0	0	0	0	0.574322	0.871321	0.842937	1	0.891988	0.975028	0.997893	1	1	1	1	1	0.986964	1	Liver
FAM171A1	0	0	0	0	0	0	0	0	0	0.398728	0.820791	0.684846	1	0.841195	0.968135	0.992411	1	1	1	1	1	0.944102	0.999999	Other
FAM171A1	4	1	0	0	0	1.54402	0	0	0	0.696414	0.760865	0.883369	1	0.822879	0.963002	0.988083	1	1	1	1	1	0.992918	0.999999	Uterus
FAM171A1	0	1	0	0	0	0.908016	0	0	0	0.926284	0.677716	0.914128	1	0.951102	0.924665	0.948322	1	1	1	1	1	0.996203	0.999979	Urinary tract
FAM171A1	0	0	0	0	0	0	0	0	0	0.699462	0.920238	0.924052	1	0.943103	0.988793	0.999504	1	1	1	1	1	0.99704	1	Stomach
FAM171A1	0	0	0	0	0	0	0	0	0	0.351758	0.793536	0.632571	1	0.798345	0.955244	0.977586	1	1	1	1	1	0.922265	0.999997	Esophagus
FAM171A1	0	0	0	0	1	0	0	0	16.8479	0.378099	0.788673	0.658153	0.0570963	0.819125	0.955533	0.985831	1	1	1	1	1	0.160884	0.999999	CUP
FAM171A1	0	0	0	0	0	0	0	0	0	0.637152	0.900143	0.888314	1	0.922041	0.98333	0.999056	1	1	1	1	1	0.993517	1	Pancreas
FAM171A1	0	0	0	0	0	0	0	0	0	0.802461	0.945532	0.966935	1	0.962291	0.991341	0.999758	1	1	1	1	1	0.999447	1	Mesothelioma
FAM171A1	0	0	0	0	0	0	0	0	0	0.316798	0.80803	0.58909	1	0.802312	0.966719	0.984986	1	1	1	1	1	0.900822	0.999998	CNS
FAM171A2	7	10	1	0	3	0.729762	1.70233	1.70233	1.79166	0.469799	0.635676	0.638303	0.245948	0.966034	0.839023	0.903501	1	1	1	1	1	0.447667	1	All
FAM171A2	1	1	0	0	0	0.598879	0	0	0	0.666169	0.706206	0.859153	1	0.869633	0.907434	0.94317	1	1	1	1	1	0.989579	1	Skin
FAM171A2	0	0	0	0	0	0	0	0	0	0.415777	0.849295	0.706764	1	0.798602	0.953722	0.979253	1	1	1	1	1	0.952052	0.999998	Bone/Soft tissue
FAM171A2	1	3	1	0	0	1.14782	7.55202	7.55202	0	0.840619	0.136428	0.329469	1	0.969112	0.84921	0.94221	1	1	1	1	1	0.69527	0.99999	Breast
FAM171A2	3	0	0	0	0	0	0	0	0	0.0699228	0.739186	0.184767	1	0.779202	0.933343	0.963071	1	1	1	1	1	0.496775	0.999995	Prostate
FAM171A2	0	0	0	0	0	0	0	0	0	0.362817	0.830461	0.646072	1	0.815379	0.963186	0.985897	1	1	1	1	1	0.928305	0.999998	NET
FAM171A2	0	0	0	0	0	0	0	0	0	0.222988	0.724133	0.457747	1	0.803361	0.879437	0.932818	1	1	1	1	1	0.815448	0.999976	Lung
FAM171A2	1	2	0	0	1	0.737749	0	0	1.94751	0.72991	0.703647	0.883525	0.373734	0.938706	0.886975	0.960619	1	1	1	1	1	0.696084	0.999975	Colon/Rectum
FAM171A2	0	0	0	0	0	0	0	0	0	0.413945	0.854498	0.70442	1	0.836458	0.963355	0.989856	1	1	1	1	1	0.951235	0.999999	Kidney
FAM171A2	0	0	0	0	1	0	0	0	27.2304	0.514785	0.889202	0.801256	0.0348331	0.87673	0.973983	0.997037	1	1	1	1	1	0.127794	1	Head and neck
FAM171A2	0	1	0	0	0	3.2283	0	0	0	0.364679	0.862471	0.651052	1	0.823175	0.962933	0.989061	1	1	1	1	1	0.930461	0.999999	Ovary
FAM171A2	0	1	0	0	0	8.19315	0	0	0	0.16844	0.926563	0.384448	1	0.917137	0.983305	0.998917	1	1	1	1	1	0.75196	1	Biliary
FAM171A2	0	0	0	0	0	0	0	0	0	0.556114	0.883054	0.831893	1	0.891988	0.975028	0.997893	1	1	1	1	1	0.985004	1	Liver
FAM171A2	0	0	0	0	0	0	0	0	0	0.403751	0.875783	0.698168	1	0.841195	0.968135	0.992411	1	1	1	1	1	0.949017	0.999999	Other
FAM171A2	0	0	0	0	1	0	0	0	10.625	0.390314	0.866328	0.682317	0.0888144	0.822879	0.963002	0.988083	1	1	1	1	1	0.230489	0.999999	Uterus
FAM171A2	1	0	0	0	0	0	0	0	0	0.149316	0.746221	0.337349	1	0.764433	0.924665	0.948322	1	1	1	1	1	0.703925	0.999979	Urinary tract
FAM171A2	0	0	0	0	0	0	0	0	0	0.724483	0.946752	0.937868	1	0.943103	0.988793	0.999504	1	1	1	1	1	0.998029	1	Stomach
FAM171A2	0	2	0	0	0	5.0725	0	0	0	0.149658	0.862251	0.343859	1	0.798345	0.955244	0.977586	1	1	1	1	1	0.710936	0.999997	Esophagus
FAM171A2	0	0	0	0	0	0	0	0	0	0.409917	0.842633	0.70027	1	0.819125	0.955533	0.985831	1	1	1	1	1	0.949769	0.999999	CUP
FAM171A2	0	0	0	0	0	0	0	0	0	0.673041	0.936213	0.912097	1	0.922041	0.98333	0.999056	1	1	1	1	1	0.996018	1	Pancreas
FAM171A2	0	0	0	0	0	0	0	0	0	0.793365	0.952211	0.964541	1	0.962291	0.991341	0.999758	1	1	1	1	1	0.999364	1	Mesothelioma
FAM171A2	0	0	0	0	0	0	0	0	0	0.31253	0.850154	0.590397	1	0.802312	0.966719	0.984986	1	1	1	1	1	0.901513	0.999998	CNS
FAM171B	7	29	1	1	2	1.57522	1.11888	1.11888	1.06111	0.184549	0.885251	0.399113	0.517966	0.885322	0.953025	0.896683	1	1	1	1	1	0.532602	1	All
FAM171B	1	4	0	0	0	1.75878	0	0	0	0.499762	0.518392	0.590399	1	0.83422	0.907434	0.94317	1	1	1	1	1	0.901514	1	Skin
FAM171B	0	0	0	0	0	0	0	0	0	0.363614	0.770913	0.638245	1	0.798602	0.953722	0.979253	1	1	1	1	1	0.924838	0.999998	Bone/Soft tissue
FAM171B	2	1	0	0	0	0.309814	0	0	0	0.195658	0.407066	0.326557	1	0.822268	0.84921	0.94221	1	1	1	1	1	0.692024	0.99999	Breast
FAM171B	1	2	0	0	0	1.97648	0	0	0	0.426401	0.682361	0.663399	1	0.779202	0.933343	0.963071	1	1	1	1	1	0.935644	0.999995	Prostate
FAM171B	0	0	0	0	0	0	0	0	0	0.435755	0.813927	0.717994	1	0.815379	0.963186	0.985897	1	1	1	1	1	0.955861	0.999998	NET
FAM171B	2	6	1	0	0	2.05442	2.9024	2.9024	0	0.272255	0.397568	0.460366	1	0.803361	0.879437	0.932818	1	1	1	1	1	0.817487	0.999976	Lung
FAM171B	0	10	0	0	0	5.52624	0	0	0	0.00652091	0.601023	0.0164444	1	0.751564	0.886975	0.960619	1	1	1	1	1	0.0839941	0.999975	Colon/Rectum
FAM171B	0	0	0	0	0	0	0	0	0	0.479124	0.831628	0.761189	1	0.836458	0.963355	0.989856	1	1	1	1	1	0.968897	0.999999	Kidney
FAM171B	0	1	0	0	0	5.63599	0	0	0	0.189536	0.849032	0.414438	1	0.87673	0.973983	0.997037	1	1	1	1	1	0.779488	1	Head and neck
FAM171B	0	0	0	0	0	0	0	0	0	0.400633	0.794093	0.68161	1	0.823175	0.962933	0.989061	1	1	1	1	1	0.94287	0.999999	Ovary
FAM171B	0	0	0	0	0	0	0	0	0	0.659928	0.895546	0.900652	1	0.917137	0.983305	0.998917	1	1	1	1	1	0.994893	1	Biliary
FAM171B	0	1	0	0	0	7.6655	0	0	0	0.126767	0.879151	0.308071	1	0.891988	0.975028	0.997893	1	1	1	1	1	0.670801	1	Liver
FAM171B	0	0	0	1	0	0	40.2969	40.2969	0	0.472762	0.0235588	0.0542494	1	0.841195	0.968135	0.992411	1	1	1	1	1	0.212341	0.999999	Other
FAM171B	0	0	0	0	1	0	0	0	10.1434	0.442689	0.804725	0.723484	0.0927804	0.822879	0.963002	0.988083	1	1	1	1	1	0.248443	0.999999	Uterus
FAM171B	1	1	0	0	1	0.91739	0	0	10.9702	0.933824	0.627614	0.886755	0.0822286	0.955895	0.924665	0.948322	1	1	1	1	1	0.263844	0.999979	Urinary tract
FAM171B	0	1	0	0	0	14.8951	0	0	0	0.103487	0.919109	0.262536	1	0.943103	0.988793	0.999504	1	1	1	1	1	0.613643	1	Stomach
FAM171B	0	0	0	0	0	0	0	0	0	0.362516	0.78002	0.642231	1	0.798345	0.955244	0.977586	1	1	1	1	1	0.926616	0.999997	Esophagus
FAM171B	0	2	0	0	0	5.28111	0	0	0	0.111844	0.778985	0.264667	1	0.819125	0.955533	0.985831	1	1	1	1	1	0.616485	0.999999	CUP
FAM171B	0	0	0	0	0	0	0	0	0	0.65681	0.890742	0.898155	1	0.922041	0.98333	0.999056	1	1	1	1	1	0.994628	1	Pancreas
FAM171B	0	0	0	0	0	0	0	0	0	0.822647	0.946165	0.972973	1	0.962291	0.991341	0.999758	1	1	1	1	1	0.999631	1	Mesothelioma
FAM171B	0	0	0	0	0	0	0	0	0	0.419819	0.814757	0.703277	1	0.802312	0.966719	0.984986	1	1	1	1	1	0.950834	0.999998	CNS
FAM172A	1	16	1	0	1	2.45901	1.17719	1.17719	1.09359	0.0590721	0.883597	0.151823	0.565267	0.744329	0.952586	0.896683	1	1	1	1	1	0.296553	1	All
FAM172A	0	4	0	0	0	5.36951	0	0	0	0.0822582	0.661635	0.168146	1	0.833854	0.907434	0.94317	1	1	1	1	1	0.467938	1	Skin
FAM172A	0	0	0	0	0	0	0	0	0	0.511256	0.800936	0.782647	1	0.798602	0.953722	0.979253	1	1	1	1	1	0.974453	0.999998	Bone/Soft tissue
FAM172A	0	3	0	0	0	1.84674	0	0	0	0.396716	0.526537	0.55282	1	0.844708	0.84921	0.94221	1	1	1	1	1	0.880489	0.99999	Breast
FAM172A	0	3	0	0	1	6.18968	0	0	7.96816	0.0247262	0.734401	0.0741828	0.114713	0.779202	0.933343	0.963071	1	1	1	1	1	0.0490719	0.999995	Prostate
FAM172A	0	0	0	0	0	0	0	0	0	0.582915	0.830142	0.840522	1	0.815379	0.963186	0.985897	1	1	1	1	1	0.986548	0.999998	NET
FAM172A	0	1	1	0	0	1.36455	8.48145	8.48145	0	0.810857	0.146191	0.346308	1	0.923313	0.879437	0.932818	1	1	1	1	1	0.713542	0.999976	Lung
FAM172A	0	0	0	0	0	0	0	0	0	0.177845	0.619747	0.370536	1	0.849526	0.886975	0.960619	1	1	1	1	1	0.738405	0.999975	Colon/Rectum
FAM172A	0	0	0	0	0	0	0	0	0	0.608223	0.855135	0.862439	1	0.836458	0.963355	0.989856	1	1	1	1	1	0.990072	0.999999	Kidney
FAM172A	0	0	0	0	0	0	0	0	0	0.635588	0.867244	0.881592	1	0.87673	0.973983	0.997037	1	1	1	1	1	0.992695	1	Head and neck
FAM172A	0	0	0	0	0	0	0	0	0	0.553844	0.829831	0.82123	1	0.823175	0.962933	0.989061	1	1	1	1	1	0.982973	0.999999	Ovary
FAM172A	0	0	0	0	0	0	0	0	0	0.742058	0.909337	0.941475	1	0.917137	0.983305	0.998917	1	1	1	1	1	0.998253	1	Biliary
FAM172A	0	0	0	0	0	0	0	0	0	0.712799	0.895128	0.926414	1	0.891988	0.975028	0.997893	1	1	1	1	1	0.997224	1	Liver
FAM172A	0	0	0	0	0	0	0	0	0	0.602286	0.851496	0.858608	1	0.841195	0.968135	0.992411	1	1	1	1	1	0.989497	0.999999	Other
FAM172A	0	0	0	0	0	0	0	0	0	0.563155	0.83504	0.828456	1	0.822879	0.963002	0.988083	1	1	1	1	1	0.984364	0.999999	Uterus
FAM172A	0	1	0	0	0	1.7238	0	0	0	0.631193	0.703054	0.825959	1	0.780625	0.924665	0.948322	1	1	1	1	1	0.983891	0.999979	Urinary tract
FAM172A	0	0	0	0	0	0	0	0	0	0.789196	0.927981	0.961168	1	0.943103	0.988793	0.999504	1	1	1	1	1	0.999236	1	Stomach
FAM172A	1	4	0	0	0	8.17791	0	0	0	0.0107032	0.742594	0.0340512	1	0.798345	0.955244	0.977586	1	1	1	1	1	0.149141	0.999997	Esophagus
FAM172A	0	0	0	0	0	0	0	0	0	0.546885	0.814887	0.813337	1	0.819125	0.955533	0.985831	1	1	1	1	1	0.98138	0.999999	CUP
FAM172A	0	0	0	0	0	0	0	0	0	0.750903	0.908702	0.944881	1	0.922041	0.98333	0.999056	1	1	1	1	1	0.998452	1	Pancreas
FAM172A	0	0	0	0	0	0	0	0	0	0.873123	0.954377	0.985715	1	0.962291	0.991341	0.999758	1	1	1	1	1	0.999897	1	Mesothelioma
FAM172A	0	0	0	0	0	0	0	0	0	0.558141	0.826035	0.822652	1	0.802312	0.966719	0.984986	1	1	1	1	1	0.983252	0.999998	CNS
FAM173A	1	9	1	0	0	2.53759	3.5533	3.5533	0	0.0849315	0.31576	0.180601	1	0.801645	0.80663	0.896683	1	1	1	1	1	0.489693	1	All
FAM173A	0	2	0	0	0	6.92611	0	0	0	0.0984218	0.818322	0.240416	1	0.833854	0.907434	0.94317	1	1	1	1	1	0.583101	1	Skin
FAM173A	0	0	0	0	0	0	0	0	0	0.632876	0.882508	0.88289	1	0.798602	0.953722	0.979253	1	1	1	1	1	0.992858	0.999998	Bone/Soft tissue
FAM173A	0	1	0	0	0	1.26568	0	0	0	0.83071	0.724571	0.916991	1	0.966811	0.849209	0.942494	1	1	1	1	1	0.996455	0.99999	Breast
FAM173A	0	0	0	0	0	0	0	0	0	0.408865	0.827873	0.695312	1	0.779202	0.933343	0.963071	1	1	1	1	1	0.947985	0.999995	Prostate
FAM173A	0	0	0	0	0	0	0	0	0	0.627681	0.877448	0.878553	1	0.815379	0.963186	0.985897	1	1	1	1	1	0.992307	0.999998	NET
FAM173A	0	2	0	0	0	5.59689	0	0	0	0.115297	0.79177	0.271181	1	0.803361	0.879437	0.932818	1	1	1	1	1	0.625063	0.999976	Lung
FAM173A	1	3	1	0	0	2.79597	14.6899	14.6899	0	0.208218	0.0701302	0.115517	1	0.849526	0.886975	0.960619	1	1	1	1	1	0.364843	0.999975	Colon/Rectum
FAM173A	0	0	0	0	0	0	0	0	0	0.659474	0.898349	0.900127	1	0.836458	0.963355	0.989856	1	1	1	1	1	0.994838	0.999999	Kidney
FAM173A	0	0	0	0	0	0	0	0	0	0.724487	0.921749	0.93529	1	0.87673	0.973983	0.997037	1	1	1	1	1	0.99786	1	Head and neck
FAM173A	0	1	0	0	0	9.58641	0	0	0	0.115294	0.89395	0.286031	1	0.823175	0.962933	0.989061	1	1	1	1	1	0.644043	0.999999	Ovary
FAM173A	0	0	0	0	0	0	0	0	0	0.811834	0.949099	0.970138	1	0.917137	0.983305	0.998917	1	1	1	1	1	0.99955	1	Biliary
FAM173A	0	0	0	0	0	0	0	0	0	0.75258	0.923676	0.947171	1	0.891988	0.975028	0.997893	1	1	1	1	1	0.998579	1	Liver
FAM173A	0	0	0	0	0	0	0	0	0	0.644284	0.902299	0.892407	1	0.841195	0.968135	0.992411	1	1	1	1	1	0.993992	0.999999	Other
FAM173A	0	0	0	0	0	0	0	0	0	0.622946	0.892383	0.878241	1	0.822879	0.963002	0.988083	1	1	1	1	1	0.992267	0.999999	Uterus
FAM173A	0	0	0	0	0	0	0	0	0	0.459018	0.836793	0.744755	1	0.764433	0.924665	0.948322	1	1	1	1	1	0.964234	0.999979	Urinary tract
FAM173A	0	0	0	0	0	0	0	0	0	0.840121	0.957422	0.978504	1	0.943103	0.988793	0.999504	1	1	1	1	1	0.999767	1	Stomach
FAM173A	0	0	0	0	0	0	0	0	0	0.631533	0.895432	0.884367	1	0.798345	0.955244	0.977586	1	1	1	1	1	0.993041	0.999997	Esophagus
FAM173A	0	0	0	0	0	0	0	0	0	0.671364	0.897948	0.906754	1	0.819125	0.955533	0.985831	1	1	1	1	1	0.995511	0.999999	CUP
FAM173A	0	0	0	0	0	0	0	0	0	0.797086	0.944445	0.965201	1	0.922041	0.98333	0.999056	1	1	1	1	1	0.999387	1	Pancreas
FAM173A	0	0	0	0	0	0	0	0	0	0.88966	0.967309	0.989591	1	0.962291	0.991341	0.999758	1	1	1	1	1	0.999946	1	Mesothelioma
FAM173A	0	0	0	0	0	0	0	0	0	0.600515	0.883401	0.862671	1	0.802312	0.966719	0.984986	1	1	1	1	1	0.990106	0.999998	CNS
FAM173B	6	8	0	1	0	1.12005	0.99992	0.99992	0	0.811194	0.999939	0.970765	1	0.986471	0.999939	0.987247	1	1	1	1	1	0.999568	1	All
FAM173B	2	1	0	0	0	1.02441	0	0	0	0.983325	0.578642	0.855319	1	0.99294	0.907434	0.94317	1	1	1	1	1	0.988989	1	Skin
FAM173B	0	0	0	0	0	0	0	0	0	0.676544	0.873401	0.905463	1	0.798602	0.953722	0.979253	1	1	1	1	1	0.995384	0.999998	Bone/Soft tissue
FAM173B	1	1	0	1	0	1.21612	8.89724	8.89724	0	0.857365	0.113758	0.285305	1	0.971868	0.84921	0.94221	1	1	1	1	1	0.643134	0.99999	Breast
FAM173B	0	1	0	0	0	3.43105	0	0	0	0.32412	0.778586	0.58856	1	0.779202	0.933343	0.963071	1	1	1	1	1	0.900542	0.999995	Prostate
FAM173B	0	0	0	0	0	0	0	0	0	0.668743	0.869803	0.900366	1	0.815379	0.963186	0.985897	1	1	1	1	1	0.994863	0.999998	NET
FAM173B	1	2	0	0	0	3.5241	0	0	0	0.206106	0.691282	0.400661	1	0.803361	0.879437	0.932818	1	1	1	1	1	0.767122	0.999976	Lung
FAM173B	1	1	0	0	0	1.211	0	0	0	0.868682	0.644134	0.882417	1	0.975045	0.886975	0.960619	1	1	1	1	1	0.992799	0.999975	Colon/Rectum
FAM173B	0	0	0	0	0	0	0	0	0	0.694014	0.888343	0.916474	1	0.836458	0.963355	0.989856	1	1	1	1	1	0.99641	0.999999	Kidney
FAM173B	0	0	0	0	0	0	0	0	0	0.760957	0.911339	0.948917	1	0.87673	0.973983	0.997037	1	1	1	1	1	0.998672	1	Head and neck
FAM173B	0	0	0	0	0	0	0	0	0	0.693735	0.887275	0.916391	1	0.823175	0.962933	0.989061	1	1	1	1	1	0.996403	0.999999	Ovary
FAM173B	0	0	0	0	0	0	0	0	0	0.812461	0.931336	0.968745	1	0.917137	0.983305	0.998917	1	1	1	1	1	0.999506	1	Biliary
FAM173B	0	0	0	0	0	0	0	0	0	0.777832	0.920141	0.956162	1	0.891988	0.975028	0.997893	1	1	1	1	1	0.999025	1	Liver
FAM173B	0	0	0	0	0	0	0	0	0	0.698025	0.885199	0.918143	1	0.841195	0.968135	0.992411	1	1	1	1	1	0.996554	0.999999	Other
FAM173B	0	0	0	0	0	0	0	0	0	0.681791	0.876151	0.908441	1	0.822879	0.963002	0.988083	1	1	1	1	1	0.995674	0.999999	Uterus
FAM173B	0	1	0	0	0	4.00008	0	0	0	0.271129	0.79198	0.525591	1	0.764433	0.924665	0.948322	1	1	1	1	1	0.863668	0.999979	Urinary tract
FAM173B	0	0	0	0	0	0	0	0	0	0.859368	0.951091	0.982621	1	0.943103	0.988793	0.999504	1	1	1	1	1	0.999848	1	Stomach
FAM173B	1	0	0	0	0	0	0	0	0	0.532598	0.830088	0.805854	1	0.798345	0.955244	0.977586	1	1	1	1	1	0.9798	0.999997	Esophagus
FAM173B	0	0	0	0	0	0	0	0	0	0.696846	0.883698	0.917405	1	0.819125	0.955533	0.985831	1	1	1	1	1	0.996491	0.999999	CUP
FAM173B	0	0	0	0	0	0	0	0	0	0.825175	0.935138	0.972735	1	0.922041	0.98333	0.999056	1	1	1	1	1	0.999625	1	Pancreas
FAM173B	0	0	0	0	0	0	0	0	0	0.90054	0.964379	0.991232	1	0.962291	0.991341	0.999758	1	1	1	1	1	0.999961	1	Mesothelioma
FAM173B	0	1	0	0	0	8.52667	0	0	0	0.117664	0.849028	0.288308	1	0.802312	0.966719	0.984986	1	1	1	1	1	0.646884	0.999998	CNS
FAM174A	2	6	0	0	1	1.44523	0	0	2.57042	0.523449	0.474059	0.601313	0.31151	0.969484	0.80663	0.900142	1	1	1	1	1	0.501061	1	All
FAM174A	1	0	0	0	0	0	0	0	0	0.260728	0.75779	0.512964	1	0.833854	0.907434	0.94317	1	1	1	1	1	0.855393	1	Skin
FAM174A	0	0	0	0	0	0	0	0	0	0.645309	0.905451	0.893408	1	0.798602	0.953722	0.979253	1	1	1	1	1	0.994106	0.999998	Bone/Soft tissue
FAM174A	0	1	0	0	0	1.49578	0	0	0	0.720458	0.775483	0.898979	1	0.940676	0.849209	0.94221	1	1	1	1	1	0.994716	0.99999	Breast
FAM174A	0	0	0	0	0	0	0	0	0	0.466695	0.862638	0.756372	1	0.779202	0.933343	0.963071	1	1	1	1	1	0.967568	0.999995	Prostate
FAM174A	0	0	0	0	0	0	0	0	0	0.671794	0.917979	0.909327	1	0.815379	0.963186	0.985897	1	1	1	1	1	0.995759	0.999998	NET
FAM174A	0	0	0	0	0	0	0	0	0	0.422687	0.813258	0.708828	1	0.803361	0.879437	0.932818	1	1	1	1	1	0.952766	0.999976	Lung
FAM174A	0	0	0	0	0	0	0	0	0	0.309574	0.799448	0.581403	1	0.849526	0.886975	0.960619	1	1	1	1	1	0.896704	0.999975	Colon/Rectum
FAM174A	0	1	0	0	1	14.7224	0	0	70.2382	0.0617157	0.92377	0.173769	0.0140786	0.836458	0.963355	0.989856	1	1	1	1	1	0.0171571	0.999999	Kidney
FAM174A	0	1	0	0	0	24.9558	0	0	0	0.036204	0.944589	0.111194	1	0.87673	0.973983	0.997037	1	1	1	1	1	0.355428	1	Head and neck
FAM174A	0	0	0	0	0	0	0	0	0	0.665918	0.912455	0.905693	1	0.823175	0.962933	0.989061	1	1	1	1	1	0.995406	0.999999	Ovary
FAM174A	0	0	0	0	0	0	0	0	0	0.826714	0.956609	0.974912	1	0.917137	0.983305	0.998917	1	1	1	1	1	0.999683	1	Biliary
FAM174A	0	0	0	0	0	0	0	0	0	0.789669	0.942349	0.96253	1	0.891988	0.975028	0.997893	1	1	1	1	1	0.999289	1	Liver
FAM174A	0	0	0	0	0	0	0	0	0	0.689257	0.923967	0.919095	1	0.841195	0.968135	0.992411	1	1	1	1	1	0.996635	0.999999	Other
FAM174A	0	0	0	0	0	0	0	0	0	0.675449	0.917188	0.911221	1	0.822879	0.963002	0.988083	1	1	1	1	1	0.995937	0.999999	Uterus
FAM174A	0	0	0	0	0	0	0	0	0	0.485426	0.864487	0.772994	1	0.764433	0.924665	0.948322	1	1	1	1	1	0.972028	0.999979	Urinary tract
FAM174A	0	0	0	0	0	0	0	0	0	0.861361	0.964874	0.983933	1	0.943103	0.988793	0.999504	1	1	1	1	1	0.99987	1	Stomach
FAM174A	1	0	0	0	0	0	0	0	0	0.521822	0.870555	0.804708	1	0.798345	0.955244	0.977586	1	1	1	1	1	0.979552	0.999997	Esophagus
FAM174A	0	1	0	0	0	10.4045	0	0	0	0.110546	0.906448	0.277217	1	0.819125	0.955533	0.985831	1	1	1	1	1	0.632874	0.999999	CUP
FAM174A	0	1	0	0	0	33.4557	0	0	0	0.0345297	0.951022	0.106725	1	0.922041	0.98333	0.999056	1	1	1	1	1	0.345523	1	Pancreas
FAM174A	0	0	0	0	0	0	0	0	0	0.905117	0.97576	0.992463	1	0.962291	0.991341	0.999758	1	1	1	1	1	0.999972	1	Mesothelioma
FAM174A	0	1	0	0	0	8.6272	0	0	0	0.11614	0.916158	0.289291	1	0.802312	0.966719	0.984986	1	1	1	1	1	0.648105	0.999998	CNS
FAM174B	1	2	0	0	0	0.526928	0	0	0	0.424407	0.581974	0.643587	1	0.961076	0.824193	0.903501	1	1	1	1	1	0.927214	1	All
FAM174B	0	0	0	0	0	0	0	0	0	0.399103	0.879534	0.695066	1	0.833854	0.909327	0.94317	1	1	1	1	1	0.947895	1	Skin
FAM174B	0	0	0	0	0	0	0	0	0	0.622584	0.915436	0.881163	1	0.798602	0.953722	0.979253	1	1	1	1	1	0.992641	0.999998	Bone/Soft tissue
FAM174B	0	0	0	0	0	0	0	0	0	0.244104	0.81615	0.495164	1	0.822268	0.852086	0.94221	1	1	1	1	1	0.843198	0.99999	Breast
FAM174B	0	0	0	0	0	0	0	0	0	0.387485	0.864664	0.679046	1	0.779202	0.933343	0.963071	1	1	1	1	1	0.941882	0.999995	Prostate
FAM174B	0	0	0	0	0	0	0	0	0	0.692994	0.926331	0.921086	1	0.815379	0.963186	0.985897	1	1	1	1	1	0.996801	0.999998	NET
FAM174B	1	0	0	0	0	0	0	0	0	0.284278	0.770986	0.544893	1	0.803361	0.879437	0.932818	1	1	1	1	1	0.875733	0.999976	Lung
FAM174B	0	1	0	0	0	1.14186	0	0	0	0.912069	0.803687	0.962502	1	0.984325	0.886975	0.968078	1	1	1	1	1	0.999288	0.999975	Colon/Rectum
FAM174B	0	0	0	0	0	0	0	0	0	0.715401	0.93411	0.932504	1	0.836458	0.963355	0.989856	1	1	1	1	1	0.997669	0.999999	Kidney
FAM174B	0	0	0	0	0	0	0	0	0	0.726743	0.943695	0.938442	1	0.87673	0.973983	0.997037	1	1	1	1	1	0.998065	1	Head and neck
FAM174B	0	0	0	0	0	0	0	0	0	0.667196	0.923276	0.907612	1	0.823175	0.962933	0.989061	1	1	1	1	1	0.995594	0.999999	Ovary
FAM174B	0	0	0	0	0	0	0	0	0	0.78316	0.957519	0.961525	1	0.917137	0.983305	0.998917	1	1	1	1	1	0.99925	1	Biliary
FAM174B	0	0	0	0	0	0	0	0	0	0.793099	0.949349	0.96424	1	0.891988	0.975028	0.997893	1	1	1	1	1	0.999353	1	Liver
FAM174B	0	1	0	0	0	9.44724	0	0	0	0.118055	0.927402	0.293186	1	0.841195	0.968135	0.992411	1	1	1	1	1	0.65291	0.999999	Other
FAM174B	0	0	0	0	0	0	0	0	0	0.656698	0.930823	0.902594	1	0.822879	0.963002	0.988083	1	1	1	1	1	0.995094	0.999999	Uterus
FAM174B	0	0	0	0	0	0	0	0	0	0.47101	0.889261	0.763984	1	0.764433	0.924665	0.948322	1	1	1	1	1	0.969655	0.999979	Urinary tract
FAM174B	0	0	0	0	0	0	0	0	0	0.8405	0.968495	0.979212	1	0.943103	0.988793	0.999504	1	1	1	1	1	0.999782	1	Stomach
FAM174B	0	0	0	0	0	0	0	0	0	0.601059	0.915416	0.867825	1	0.798345	0.955244	0.977586	1	1	1	1	1	0.990852	0.999997	Esophagus
FAM174B	0	0	0	0	0	0	0	0	0	0.650472	0.915572	0.897624	1	0.819125	0.955533	0.985831	1	1	1	1	1	0.994571	0.999999	CUP
FAM174B	0	0	0	0	0	0	0	0	0	0.803949	0.960935	0.968525	1	0.922041	0.98333	0.999056	1	1	1	1	1	0.999499	1	Pancreas
FAM174B	0	0	0	0	0	0	0	0	0	0.907976	0.98016	0.993035	1	0.962291	0.991341	0.999758	1	1	1	1	1	0.999976	1	Mesothelioma
FAM174B	0	0	0	0	0	0	0	0	0	0.598391	0.915268	0.865629	1	0.802312	0.966719	0.984986	1	1	1	1	1	0.990538	0.999998	CNS
FAM175A	1	5	0	3	0	0.924022	4.15874	4.15874	0	0.900155	0.0737207	0.154809	1	0.993645	0.80663	0.896683	1	1	1	1	1	0.443614	1	All
FAM175A	0	0	0	1	0	0	15.7518	15.7518	0	0.347954	0.0823552	0.0979202	1	0.833854	0.907434	0.94317	1	1	1	1	1	0.325448	1	Skin
FAM175A	0	0	0	0	0	0	0	0	0	0.567198	0.832529	0.831332	1	0.798602	0.953722	0.979253	1	1	1	1	1	0.984901	0.999998	Bone/Soft tissue
FAM175A	0	1	0	0	0	0.768434	0	0	0	0.799271	0.543893	0.810493	1	0.960663	0.849209	0.94221	1	1	1	1	1	0.980788	0.99999	Breast
FAM175A	0	0	0	0	0	0	0	0	0	0.389441	0.75171	0.658736	1	0.779202	0.933343	0.963071	1	1	1	1	1	0.933714	0.999995	Prostate
FAM175A	0	0	0	0	0	0	0	0	0	0.59173	0.841974	0.849032	1	0.815379	0.963186	0.985897	1	1	1	1	1	0.987983	0.999998	NET
FAM175A	0	1	0	0	0	1.87563	0	0	0	0.633905	0.689395	0.809149	1	0.837682	0.879437	0.932818	1	1	1	1	1	0.980504	0.999976	Lung
FAM175A	0	2	0	0	0	2.66264	0	0	0	0.322284	0.6679	0.538536	1	0.849526	0.886975	0.960619	1	1	1	1	1	0.871836	0.999975	Colon/Rectum
FAM175A	0	0	0	0	0	0	0	0	0	0.614793	0.859413	0.867398	1	0.836458	0.963355	0.989856	1	1	1	1	1	0.990792	0.999999	Kidney
FAM175A	0	0	0	0	0	0	0	0	0	0.691852	0.884644	0.914891	1	0.87673	0.973983	0.997037	1	1	1	1	1	0.996271	1	Head and neck
FAM175A	0	0	0	0	0	0	0	0	0	0.605175	0.8522	0.860546	1	0.823175	0.962933	0.989061	1	1	1	1	1	0.98979	0.999999	Ovary
FAM175A	0	0	0	0	0	0	0	0	0	0.784613	0.92105	0.95879	1	0.917137	0.983305	0.998917	1	1	1	1	1	0.999139	1	Biliary
FAM175A	0	1	0	0	0	15.6218	0	0	0	0.0570127	0.899721	0.162175	1	0.891988	0.975028	0.997893	1	1	1	1	1	0.457185	1	Liver
FAM175A	0	0	0	0	0	0	0	0	0	0.640319	0.862398	0.883746	1	0.841195	0.968135	0.992411	1	1	1	1	1	0.992964	0.999999	Other
FAM175A	0	0	0	0	0	0	0	0	0	0.588213	0.836674	0.845961	1	0.822879	0.963002	0.988083	1	1	1	1	1	0.987475	0.999999	Uterus
FAM175A	1	0	0	1	0	0	13.0667	13.0667	0	0.307616	0.073277	0.113714	1	0.764433	0.924665	0.948322	1	1	1	1	1	0.360937	0.999979	Urinary tract
FAM175A	0	0	0	0	0	0	0	0	0	0.833361	0.942994	0.975697	1	0.943103	0.988793	0.999504	1	1	1	1	1	0.999702	1	Stomach
FAM175A	0	0	0	0	0	0	0	0	0	0.543918	0.833423	0.816028	1	0.798345	0.955244	0.977586	1	1	1	1	1	0.981932	0.999997	Esophagus
FAM175A	0	0	0	0	0	0	0	0	0	0.618305	0.849348	0.868372	1	0.819125	0.955533	0.985831	1	1	1	1	1	0.99093	0.999999	CUP
FAM175A	0	0	0	1	0	0	185.141	185.141	0	0.784484	0.00521857	0.0188943	1	0.922041	0.98333	0.999056	1	1	1	1	1	0.0938836	1	Pancreas
FAM175A	0	0	0	0	0	0	0	0	0	0.875612	0.95323	0.986126	1	0.962291	0.991341	0.999758	1	1	1	1	1	0.999903	1	Mesothelioma
FAM175A	0	0	0	0	0	0	0	0	0	0.597845	0.838238	0.85241	1	0.802312	0.966719	0.984986	1	1	1	1	1	0.988529	0.999998	CNS
FAM175B	0	9	0	0	0	2.11692	0	0	0	0.192124	0.323345	0.194098	1	0.891461	0.80663	0.896683	1	1	1	1	1	0.512301	1	All
FAM175B	0	1	0	0	0	1.67416	0	0	0	0.713622	0.717225	0.860947	1	0.888457	0.907434	0.94317	1	1	1	1	1	0.98985	1	Skin
FAM175B	0	0	0	0	0	0	0	0	0	0.563098	0.838946	0.829788	1	0.798602	0.953722	0.979253	1	1	1	1	1	0.984614	0.999998	Bone/Soft tissue
FAM175B	0	1	0	0	0	0.735658	0	0	0	0.765733	0.552257	0.807597	1	0.950848	0.849209	0.94221	1	1	1	1	1	0.980174	0.99999	Breast
FAM175B	0	0	0	0	0	0	0	0	0	0.36417	0.754429	0.632898	1	0.779202	0.933343	0.963071	1	1	1	1	1	0.922415	0.999995	Prostate
FAM175B	0	0	0	0	0	0	0	0	0	0.56941	0.844461	0.834406	1	0.815379	0.963186	0.985897	1	1	1	1	1	0.985463	0.999998	NET
FAM175B	0	0	0	0	0	0	0	0	0	0.333467	0.697436	0.592159	1	0.803361	0.879437	0.932818	1	1	1	1	1	0.902438	0.999976	Lung
FAM175B	0	5	0	0	0	6.2597	0	0	0	0.0148869	0.678984	0.0422634	1	0.849526	0.886975	0.960619	1	1	1	1	1	0.175978	0.999975	Colon/Rectum
FAM175B	0	0	0	0	0	0	0	0	0	0.604308	0.859083	0.860729	1	0.836458	0.963355	0.989856	1	1	1	1	1	0.989817	0.999999	Kidney
FAM175B	0	0	0	0	0	0	0	0	0	0.673392	0.880982	0.904932	1	0.87673	0.973983	0.997037	1	1	1	1	1	0.995331	1	Head and neck
FAM175B	0	0	0	0	0	0	0	0	0	0.604497	0.857297	0.861092	1	0.823175	0.962933	0.989061	1	1	1	1	1	0.989872	0.999999	Ovary
FAM175B	0	0	0	0	0	0	0	0	0	0.769039	0.918519	0.953016	1	0.917137	0.983305	0.998917	1	1	1	1	1	0.998879	1	Biliary
FAM175B	0	0	0	0	0	0	0	0	0	0.711252	0.901417	0.926645	1	0.891988	0.975028	0.997893	1	1	1	1	1	0.997241	1	Liver
FAM175B	0	0	0	0	0	0	0	0	0	0.62476	0.865139	0.875104	1	0.841195	0.968135	0.992411	1	1	1	1	1	0.991854	0.999999	Other
FAM175B	0	0	0	0	0	0	0	0	0	0.571759	0.834601	0.834376	1	0.822879	0.963002	0.988083	1	1	1	1	1	0.985457	0.999999	Uterus
FAM175B	0	2	0	0	0	3.90244	0	0	0	0.134334	0.71579	0.301822	1	0.764433	0.924665	0.948322	1	1	1	1	1	0.66338	0.999979	Urinary tract
FAM175B	0	0	0	0	0	0	0	0	0	0.827947	0.943142	0.974267	1	0.943103	0.988793	0.999504	1	1	1	1	1	0.999666	1	Stomach
FAM175B	0	0	0	0	0	0	0	0	0	0.552583	0.841917	0.823926	1	0.798345	0.955244	0.977586	1	1	1	1	1	0.9835	0.999997	Esophagus
FAM175B	0	0	0	0	0	0	0	0	0	0.618711	0.855866	0.869885	1	0.819125	0.955533	0.985831	1	1	1	1	1	0.991142	0.999999	CUP
FAM175B	0	0	0	0	0	0	0	0	0	0.787771	0.923826	0.960143	1	0.922041	0.98333	0.999056	1	1	1	1	1	0.999195	1	Pancreas
FAM175B	0	0	0	0	0	0	0	0	0	0.870595	0.955902	0.985312	1	0.962291	0.991341	0.999758	1	1	1	1	1	0.999892	1	Mesothelioma
FAM175B	0	0	0	0	0	0	0	0	0	0.563542	0.842749	0.830136	1	0.802312	0.966719	0.984986	1	1	1	1	1	0.984679	0.999998	CNS
FAM177A1	2	6	0	0	0	1.38046	0	0	0	0.576168	0.344282	0.505486	1	0.973011	0.80663	0.896683	1	1	1	1	1	0.850346	1	All
FAM177A1	0	1	0	0	0	2.7704	0	0	0	0.475781	0.813616	0.744793	1	0.833854	0.907434	0.94317	1	1	1	1	1	0.964245	1	Skin
FAM177A1	0	1	0	0	0	10.2176	0	0	0	0.108441	0.884659	0.27189	1	0.798602	0.953722	0.979253	1	1	1	1	1	0.625987	0.999998	Bone/Soft tissue
FAM177A1	1	1	0	0	0	1.06285	0	0	0	0.95457	0.647418	0.898541	1	0.993492	0.849209	0.94221	1	1	1	1	1	0.99467	0.99999	Breast
FAM177A1	1	0	0	0	0	0	0	0	0	0.446328	0.803296	0.726328	1	0.779202	0.933343	0.963071	1	1	1	1	1	0.958574	0.999995	Prostate
FAM177A1	0	0	0	0	0	0	0	0	0	0.662635	0.884265	0.89965	1	0.815379	0.963186	0.985897	1	1	1	1	1	0.994788	0.999998	NET
FAM177A1	0	1	0	0	0	3.11924	0	0	0	0.404318	0.758362	0.662088	1	0.803361	0.879437	0.932818	1	1	1	1	1	0.935105	0.999976	Lung
FAM177A1	0	1	0	0	0	1.91165	0	0	0	0.604473	0.751945	0.825013	1	0.89892	0.886975	0.960619	1	1	1	1	1	0.983709	0.999975	Colon/Rectum
FAM177A1	0	0	0	0	0	0	0	0	0	0.697246	0.895883	0.919228	1	0.836458	0.963355	0.989856	1	1	1	1	1	0.996646	0.999999	Kidney
FAM177A1	0	0	0	0	0	0	0	0	0	0.747164	0.916049	0.944142	1	0.87673	0.973983	0.997037	1	1	1	1	1	0.99841	1	Head and neck
FAM177A1	0	1	0	0	0	12.2277	0	0	0	0.0881537	0.892785	0.230885	1	0.823175	0.962933	0.989061	1	1	1	1	1	0.569325	0.999999	Ovary
FAM177A1	0	0	0	0	0	0	0	0	0	0.817712	0.940751	0.971171	1	0.917137	0.983305	0.998917	1	1	1	1	1	0.99958	1	Biliary
FAM177A1	0	0	0	0	0	0	0	0	0	0.779807	0.923956	0.957304	1	0.891988	0.975028	0.997893	1	1	1	1	1	0.999075	1	Liver
FAM177A1	0	0	0	0	0	0	0	0	0	0.708864	0.901402	0.925718	1	0.841195	0.968135	0.992411	1	1	1	1	1	0.99717	0.999999	Other
FAM177A1	0	0	0	0	0	0	0	0	0	0.6713	0.887712	0.904968	1	0.822879	0.963002	0.988083	1	1	1	1	1	0.995334	0.999999	Uterus
FAM177A1	0	0	0	0	0	0	0	0	0	0.451426	0.80183	0.730509	1	0.764433	0.924665	0.948322	1	1	1	1	1	0.959899	0.999979	Urinary tract
FAM177A1	0	0	0	0	0	0	0	0	0	0.863818	0.957725	0.984046	1	0.943103	0.988793	0.999504	1	1	1	1	1	0.999872	1	Stomach
FAM177A1	0	0	0	0	0	0	0	0	0	0.63575	0.881908	0.884907	1	0.798345	0.955244	0.977586	1	1	1	1	1	0.993107	0.999997	Esophagus
FAM177A1	0	0	0	0	0	0	0	0	0	0.701907	0.890035	0.920832	1	0.819125	0.955533	0.985831	1	1	1	1	1	0.99678	0.999999	CUP
FAM177A1	0	0	0	0	0	0	0	0	0	0.836515	0.942949	0.976474	1	0.922041	0.98333	0.999056	1	1	1	1	1	0.999721	1	Pancreas
FAM177A1	0	0	0	0	0	0	0	0	0	0.902734	0.966446	0.991683	1	0.962291	0.991341	0.999758	1	1	1	1	1	0.999965	1	Mesothelioma
FAM177A1	0	0	0	0	0	0	0	0	0	0.649838	0.879806	0.891927	1	0.802312	0.966719	0.984986	1	1	1	1	1	0.993938	0.999998	CNS
FAM177B	1	8	0	0	0	2.38688	0	0	0	0.118701	0.311344	0.131623	1	0.830875	0.80663	0.896683	1	1	1	1	1	0.39853	1	All
FAM177B	1	4	0	0	0	4.73184	0	0	0	0.0603757	0.675236	0.142618	1	0.833854	0.907434	0.94317	1	1	1	1	1	0.420379	1	Skin
FAM177B	0	0	0	0	0	0	0	0	0	0.664606	0.865362	0.897749	1	0.798602	0.953722	0.979253	1	1	1	1	1	0.994584	0.999998	Bone/Soft tissue
FAM177B	0	3	0	0	0	5.1608	0	0	0	0.0381405	0.666295	0.10305	1	0.822268	0.84921	0.94221	1	1	1	1	1	0.337236	0.99999	Breast
FAM177B	0	0	0	0	0	0	0	0	0	0.566783	0.795449	0.821393	1	0.780548	0.933343	0.963071	1	1	1	1	1	0.983005	0.999995	Prostate
FAM177B	0	1	0	0	0	17.08	0	0	0	0.0518636	0.895653	0.149748	1	0.815379	0.963186	0.985897	1	1	1	1	1	0.43409	0.999998	NET
FAM177B	0	0	0	0	0	0	0	0	0	0.436113	0.723115	0.701127	1	0.803361	0.879437	0.932818	1	1	1	1	1	0.950074	0.999976	Lung
FAM177B	0	0	0	0	0	0	0	0	0	0.410611	0.711721	0.671709	1	0.85125	0.886975	0.960619	1	1	1	1	1	0.939002	0.999975	Colon/Rectum
FAM177B	0	0	0	0	0	0	0	0	0	0.758084	0.902524	0.94656	1	0.836458	0.963355	0.989856	1	1	1	1	1	0.998546	0.999999	Kidney
FAM177B	0	0	0	0	0	0	0	0	0	0.795863	0.918872	0.96211	1	0.87673	0.973983	0.997037	1	1	1	1	1	0.999273	1	Head and neck
FAM177B	0	0	0	0	0	0	0	0	0	0.728064	0.891001	0.932729	1	0.823175	0.962933	0.989061	1	1	1	1	1	0.997685	0.999999	Ovary
FAM177B	0	0	0	0	0	0	0	0	0	0.856367	0.938986	0.980922	1	0.917137	0.983305	0.998917	1	1	1	1	1	0.999817	1	Biliary
FAM177B	0	0	0	0	0	0	0	0	0	0.825375	0.930086	0.972205	1	0.891988	0.975028	0.997893	1	1	1	1	1	0.99961	1	Liver
FAM177B	0	0	0	0	0	0	0	0	0	0.764859	0.894097	0.947956	1	0.841195	0.968135	0.992411	1	1	1	1	1	0.998622	0.999999	Other
FAM177B	0	0	0	0	0	0	0	0	0	0.755202	0.894141	0.944232	1	0.82338	0.963002	0.988083	1	1	1	1	1	0.998415	0.999999	Uterus
FAM177B	0	0	0	0	0	0	0	0	0	0.532324	0.797785	0.796867	1	0.764852	0.924665	0.948322	1	1	1	1	1	0.977809	0.999979	Urinary tract
FAM177B	0	0	0	0	0	0	0	0	0	0.884064	0.954466	0.987839	1	0.943103	0.988793	0.999504	1	1	1	1	1	0.999926	1	Stomach
FAM177B	0	0	0	0	0	0	0	0	0	0.654803	0.863375	0.892582	1	0.798345	0.955244	0.977586	1	1	1	1	1	0.994012	0.999997	Esophagus
FAM177B	0	0	0	0	0	0	0	0	0	0.697373	0.867546	0.914823	1	0.819125	0.955533	0.985831	1	1	1	1	1	0.996265	0.999999	CUP
FAM177B	0	0	0	0	0	0	0	0	0	0.857653	0.93718	0.981032	1	0.922041	0.98333	0.999056	1	1	1	1	1	0.999819	1	Pancreas
FAM177B	0	0	0	0	0	0	0	0	0	0.923279	0.969098	0.994627	1	0.962291	0.991341	0.999758	1	1	1	1	1	0.999985	1	Mesothelioma
FAM177B	0	0	0	0	0	0	0	0	0	0.714851	0.871596	0.923377	1	0.802312	0.966719	0.984986	1	1	1	1	1	0.996986	0.999998	CNS
FAM178A	7	17	3	0	4	0.846897	1.35656	1.35656	1.65543	0.668849	0.649287	0.744866	0.244499	0.981247	0.844813	0.914498	1	1	1	1	1	0.492285	1	All
FAM178A	1	0	0	0	0	0	0	0	0	0.0862051	0.545298	0.209384	1	0.833854	0.907434	0.94317	1	1	1	1	1	0.536773	1	Skin
FAM178A	1	2	0	0	0	3.5872	0	0	0	0.182194	0.729519	0.379039	1	0.798602	0.953722	0.979253	1	1	1	1	1	0.746751	0.999998	Bone/Soft tissue
FAM178A	1	2	2	0	1	0.515603	4.34829	4.34829	2.59931	0.373876	0.11164	0.142432	0.303341	0.838117	0.84921	0.94221	1	1	1	1	1	0.178948	0.99999	Breast
FAM178A	0	1	0	0	1	1.00432	0	0	3.27502	0.996817	0.647686	0.900672	0.247854	0.998167	0.933343	0.963071	1	1	1	1	1	0.557983	0.999995	Prostate
FAM178A	0	3	0	0	0	7.06842	0	0	0	0.0108576	0.760465	0.0371633	1	0.815379	0.963186	0.985897	1	1	1	1	1	0.159521	0.999998	NET
FAM178A	1	0	1	0	0	0	3.62496	3.62496	0	0.0881842	0.328152	0.0956387	1	0.803361	0.879437	0.932818	1	1	1	1	1	0.32012	0.999976	Lung
FAM178A	1	1	0	0	0	0.419229	0	0	0	0.41299	0.500923	0.600668	1	0.85125	0.886975	0.960619	1	1	1	1	1	0.906836	0.999975	Colon/Rectum
FAM178A	0	1	0	0	0	2.79208	0	0	0	0.383765	0.779545	0.657592	1	0.836458	0.963355	0.989856	1	1	1	1	1	0.933235	0.999999	Kidney
FAM178A	1	0	0	0	0	0	0	0	0	0.472567	0.802769	0.74963	1	0.87673	0.973983	0.997037	1	1	1	1	1	0.965655	1	Head and neck
FAM178A	0	1	0	0	0	2.90507	0	0	0	0.404691	0.783548	0.675211	1	0.823175	0.962933	0.989061	1	1	1	1	1	0.940387	0.999999	Ovary
FAM178A	0	0	0	0	0	0	0	0	0	0.65392	0.882346	0.895466	1	0.917137	0.983305	0.998917	1	1	1	1	1	0.994335	1	Biliary
FAM178A	0	0	0	0	0	0	0	0	0	0.544602	0.843671	0.816303	1	0.891988	0.975028	0.997893	1	1	1	1	1	0.981988	1	Liver
FAM178A	0	0	0	0	0	0	0	0	0	0.470848	0.804896	0.749988	1	0.841195	0.968135	0.992411	1	1	1	1	1	0.965758	0.999999	Other
FAM178A	0	0	0	0	0	0	0	0	0	0.371682	0.755188	0.641239	1	0.822879	0.963002	0.988083	1	1	1	1	1	0.926176	0.999999	Uterus
FAM178A	0	1	0	0	1	0.782857	0	0	9.42888	0.810815	0.5796	0.83697	0.0941721	0.875165	0.924665	0.948322	1	1	1	1	1	0.279067	0.999979	Urinary tract
FAM178A	0	0	0	0	0	0	0	0	0	0.736496	0.916201	0.940174	1	0.943103	0.988793	0.999504	1	1	1	1	1	0.998174	1	Stomach
FAM178A	0	1	0	0	0	2.22704	0	0	0	0.560546	0.769743	0.797531	1	0.798345	0.955244	0.977586	1	1	1	1	1	0.97796	0.999997	Esophagus
FAM178A	0	0	0	0	0	0	0	0	0	0.440482	0.780685	0.718075	1	0.819125	0.955533	0.985831	1	1	1	1	1	0.955888	0.999999	CUP
FAM178A	0	2	0	0	1	20.7589	0	0	51.1857	0.0116274	0.881656	0.0403337	0.0185622	0.922041	0.98333	0.999056	1	1	1	1	1	0.00613708	1	Pancreas
FAM178A	0	1	0	0	0	28.6108	0	0	0	0.0288344	0.929608	0.0913883	1	0.962291	0.991341	0.999758	1	1	1	1	1	0.310047	1	Mesothelioma
FAM178A	1	1	0	0	0	2.24175	0	0	0	0.487998	0.759299	0.748541	1	0.802312	0.966719	0.984986	1	1	1	1	1	0.965341	0.999998	CNS
FAM178B	9	12	1	2	0	0.721924	1.52894	1.52894	0	0.414884	0.526188	0.478483	1	0.961076	0.810658	0.896683	1	1	1	1	1	0.831189	1	All
FAM178B	3	1	1	1	0	0.303821	4.67774	4.67774	0	0.237072	0.111645	0.0758495	1	0.833854	0.907434	0.94317	1	1	1	1	1	0.271466	1	Skin
FAM178B	0	0	0	0	0	0	0	0	0	0.396239	0.745899	0.666459	1	0.798602	0.953722	0.979253	1	1	1	1	1	0.936892	0.999998	Bone/Soft tissue
FAM178B	2	1	0	0	0	0.399544	0	0	0	0.32639	0.461575	0.487904	1	0.827793	0.84921	0.94221	1	1	1	1	1	0.838042	0.99999	Breast
FAM178B	0	1	0	0	0	1.31148	0	0	0	0.807893	0.682777	0.890434	1	0.882775	0.933343	0.963071	1	1	1	1	1	0.993765	0.999995	Prostate
FAM178B	0	0	0	0	0	0	0	0	0	0.461235	0.775075	0.731899	1	0.815379	0.963186	0.985897	1	1	1	1	1	0.960334	0.999998	NET
FAM178B	0	1	0	1	0	0.922803	6.93392	6.93392	0	0.949891	0.18112	0.373236	1	0.98127	0.879437	0.932818	1	1	1	1	1	0.741077	0.999976	Lung
FAM178B	0	2	0	0	0	1.29355	0	0	0	0.78911	0.584185	0.81483	1	0.956262	0.886975	0.960619	1	1	1	1	1	0.981688	0.999975	Colon/Rectum
FAM178B	0	0	0	0	0	0	0	0	0	0.510838	0.819472	0.785008	1	0.836458	0.963355	0.989856	1	1	1	1	1	0.975028	0.999999	Kidney
FAM178B	1	1	0	0	0	6.09095	0	0	0	0.172824	0.847796	0.386949	1	0.87673	0.973983	0.997037	1	1	1	1	1	0.754343	1	Head and neck
FAM178B	2	1	0	0	0	1.84017	0	0	0	0.604119	0.716625	0.813885	1	0.823175	0.962933	0.989061	1	1	1	1	1	0.981493	0.999999	Ovary
FAM178B	0	0	0	0	0	0	0	0	0	0.71109	0.900027	0.926846	1	0.917137	0.983305	0.998917	1	1	1	1	1	0.997256	1	Biliary
FAM178B	0	0	0	0	0	0	0	0	0	0.635328	0.866027	0.881018	1	0.891988	0.975028	0.997893	1	1	1	1	1	0.992623	1	Liver
FAM178B	0	0	0	0	0	0	0	0	0	0.506336	0.823787	0.783756	1	0.841195	0.968135	0.992411	1	1	1	1	1	0.974724	0.999999	Other
FAM178B	0	2	0	0	0	8.02845	0	0	0	0.0368185	0.812425	0.109061	1	0.822879	0.963002	0.988083	1	1	1	1	1	0.350724	0.999999	Uterus
FAM178B	1	2	0	0	0	2.67564	0	0	0	0.256717	0.686014	0.479606	1	0.764433	0.924665	0.948322	1	1	1	1	1	0.832016	0.999979	Urinary tract
FAM178B	0	0	0	0	0	0	0	0	0	0.761908	0.921684	0.950848	1	0.943103	0.988793	0.999504	1	1	1	1	1	0.998772	1	Stomach
FAM178B	0	0	0	0	0	0	0	0	0	0.434389	0.793849	0.71718	1	0.798345	0.955244	0.977586	1	1	1	1	1	0.955591	0.999997	Esophagus
FAM178B	0	0	0	0	0	0	0	0	0	0.444649	0.781426	0.72206	1	0.819125	0.955533	0.985831	1	1	1	1	1	0.957197	0.999999	CUP
FAM178B	0	0	0	0	0	0	0	0	0	0.695815	0.889669	0.918081	1	0.922041	0.98333	0.999056	1	1	1	1	1	0.996549	1	Pancreas
FAM178B	0	0	0	0	0	0	0	0	0	0.833611	0.938893	0.975306	1	0.962291	0.991341	0.999758	1	1	1	1	1	0.999693	1	Mesothelioma
FAM178B	0	0	0	0	0	0	0	0	0	0.430874	0.769639	0.703391	1	0.802312	0.966719	0.984986	1	1	1	1	1	0.950874	0.999998	CNS
FAM179A	21	36	1	2	1	0.982144	0.995779	0.995779	0.489136	0.944801	0.994472	0.997547	0.815045	0.996818	0.997435	0.998648	1	1	1	1	1	0.98132	1	All
FAM179A	7	14	0	0	0	1.80018	0	0	0	0.175047	0.296079	0.184049	1	0.833854	0.907434	0.94317	1	1	1	1	1	0.495562	1	Skin
FAM179A	1	0	0	0	0	0	0	0	0	0.224106	0.70593	0.450578	1	0.798602	0.953722	0.979253	1	1	1	1	1	0.80979	0.999998	Bone/Soft tissue
FAM179A	2	6	1	1	0	1.6019	5.90867	5.90867	0	0.381766	0.0613738	0.145919	1	0.840668	0.84921	0.94221	1	1	1	1	1	0.42677	0.99999	Breast
FAM179A	1	4	0	0	0	2.56884	0	0	0	0.154623	0.634214	0.313938	1	0.779202	0.933343	0.963071	1	1	1	1	1	0.677654	0.999995	Prostate
FAM179A	0	0	0	0	0	0	0	0	0	0.347447	0.775534	0.617686	1	0.815379	0.963186	0.985897	1	1	1	1	1	0.915272	0.999998	NET
FAM179A	1	4	0	0	0	1.67849	0	0	0	0.512139	0.486152	0.580334	1	0.807278	0.879437	0.932818	1	1	1	1	1	0.896124	0.999976	Lung
FAM179A	2	0	0	0	0	0	0	0	0	0.0160404	0.463139	0.0478077	1	0.849526	0.886975	0.960619	1	1	1	1	1	0.19317	0.999975	Colon/Rectum
FAM179A	0	1	0	0	0	2.90994	0	0	0	0.3676	0.807271	0.646505	1	0.836458	0.963355	0.989856	1	1	1	1	1	0.928494	0.999999	Kidney
FAM179A	0	1	0	0	0	4.29992	0	0	0	0.253729	0.841606	0.509951	1	0.87673	0.973983	0.997037	1	1	1	1	1	0.853372	1	Head and neck
FAM179A	1	1	0	0	0	1.48986	0	0	0	0.733061	0.734165	0.88683	1	0.823175	0.962933	0.989061	1	1	1	1	1	0.99334	0.999999	Ovary
FAM179A	1	0	0	0	0	0	0	0	0	0.483872	0.843953	0.769345	1	0.917137	0.983305	0.998917	1	1	1	1	1	0.971079	1	Biliary
FAM179A	0	0	0	0	0	0	0	0	0	0.551025	0.857225	0.823728	1	0.891988	0.975028	0.997893	1	1	1	1	1	0.983461	1	Liver
FAM179A	0	0	0	1	1	0	34.7799	34.7799	17.7276	0.400394	0.0277577	0.054909	0.0537729	0.841195	0.968135	0.992411	1	1	1	1	1	0.0201518	0.999999	Other
FAM179A	1	0	0	0	0	0	0	0	0	0.31976	0.770804	0.586031	1	0.822879	0.963002	0.988083	1	1	1	1	1	0.899196	0.999999	Uterus
FAM179A	1	1	0	0	0	0.819105	0	0	0	0.845281	0.644249	0.883777	1	0.897761	0.924665	0.948322	1	1	1	1	1	0.992968	0.999979	Urinary tract
FAM179A	0	0	0	0	0	0	0	0	0	0.691462	0.913683	0.919469	1	0.943103	0.988793	0.999504	1	1	1	1	1	0.996667	1	Stomach
FAM179A	2	3	0	0	0	2.09301	0	0	0	0.363449	0.64593	0.574427	1	0.798345	0.955244	0.977586	1	1	1	1	1	0.892879	0.999997	Esophagus
FAM179A	0	1	0	0	0	2.02653	0	0	0	0.579971	0.762598	0.812361	1	0.819125	0.955533	0.985831	1	1	1	1	1	0.981178	0.999999	CUP
FAM179A	0	0	0	0	0	0	0	0	0	0.603591	0.878265	0.864753	1	0.922041	0.98333	0.999056	1	1	1	1	1	0.990411	1	Pancreas
FAM179A	0	0	0	0	0	0	0	0	0	0.79121	0.936677	0.962521	1	0.962291	0.991341	0.999758	1	1	1	1	1	0.999289	1	Mesothelioma
FAM179A	1	0	0	0	0	0	0	0	0	0.251932	0.747433	0.494005	1	0.802312	0.966719	0.984986	1	1	1	1	1	0.842382	0.999998	CNS
FAM179B	12	43	7	1	4	1.20038	2.07612	2.07612	1.13077	0.526535	0.107775	0.274287	0.436771	0.969484	0.80663	0.896683	1	1	1	1	1	0.374008	1	All
FAM179B	0	1	1	0	0	0.592665	6.42361	6.42361	0	0.708056	0.213384	0.308616	1	0.886113	0.907434	0.94317	1	1	1	1	1	0.671443	1	Skin
FAM179B	0	1	0	1	1	1.31101	13.4384	13.4384	11.3536	0.821209	0.0801282	0.216251	0.0786406	0.843351	0.953722	0.979253	1	1	1	1	1	0.0862921	0.999998	Bone/Soft tissue
FAM179B	3	11	2	0	1	1.53856	2.31489	2.31489	1.94774	0.325573	0.324843	0.45215	0.376906	0.827793	0.84921	0.94221	1	1	1	1	1	0.471973	0.99999	Breast
FAM179B	2	2	0	0	0	0.936632	0	0	0	0.933534	0.505629	0.800345	1	0.958952	0.933343	0.963071	1	1	1	1	1	0.978592	0.999995	Prostate
FAM179B	0	0	0	0	0	0	0	0	0	0.255475	0.735765	0.495113	1	0.815379	0.963186	0.985897	1	1	1	1	1	0.843162	0.999998	NET
FAM179B	1	7	1	0	1	2.33622	2.67044	2.67044	3.04492	0.220391	0.443026	0.436694	0.261687	0.803361	0.879437	0.932818	1	1	1	1	1	0.362158	0.999976	Lung
FAM179B	2	7	0	0	1	1.40343	0	0	0.913533	0.573377	0.328161	0.469619	0.598025	0.889238	0.886975	0.960619	1	1	1	1	1	0.637504	0.999975	Colon/Rectum
FAM179B	0	1	1	0	0	1.87483	18.9582	18.9582	0	0.572899	0.0464483	0.118853	1	0.836458	0.963355	0.989856	1	1	1	1	1	0.371993	0.999999	Kidney
FAM179B	1	0	0	0	0	0	0	0	0	0.351905	0.749039	0.617708	1	0.87673	0.973983	0.997037	1	1	1	1	1	0.915282	1	Head and neck
FAM179B	0	0	0	0	0	0	0	0	0	0.283436	0.725216	0.534844	1	0.823175	0.962933	0.989061	1	1	1	1	1	0.869538	0.999999	Ovary
FAM179B	0	2	1	0	0	10.5601	50.1296	50.1296	0	0.0487619	0.0233991	0.0212864	1	0.917137	0.983305	0.998917	1	1	1	1	1	0.103232	1	Biliary
FAM179B	0	1	0	0	0	3.65104	0	0	0	0.286515	0.819951	0.552152	1	0.891988	0.975028	0.997893	1	1	1	1	1	0.880093	1	Liver
FAM179B	0	1	0	0	0	2.00637	0	0	0	0.575088	0.740292	0.80186	1	0.841195	0.968135	0.992411	1	1	1	1	1	0.978928	0.999999	Other
FAM179B	0	0	0	0	0	0	0	0	0	0.265633	0.691614	0.501479	1	0.822879	0.963002	0.988083	1	1	1	1	1	0.847597	0.999999	Uterus
FAM179B	1	2	0	0	0	0.902769	0	0	0	0.894104	0.463589	0.760889	1	0.930343	0.924665	0.948322	1	1	1	1	1	0.968816	0.999979	Urinary tract
FAM179B	0	1	0	0	0	8.31347	0	0	0	0.189584	0.881207	0.412963	1	0.943103	0.988793	0.999504	1	1	1	1	1	0.778187	1	Stomach
FAM179B	0	2	1	0	0	2.48328	13.301	13.301	0	0.415183	0.0943414	0.228325	1	0.798345	0.955244	0.977586	1	1	1	1	1	0.565558	0.999997	Esophagus
FAM179B	0	1	0	0	0	1.68908	0	0	0	0.677115	0.716001	0.849429	1	0.819125	0.955533	0.985831	1	1	1	1	1	0.988048	0.999999	CUP
FAM179B	1	0	0	0	0	0	0	0	0	0.443981	0.793952	0.724047	1	0.922041	0.98333	0.999056	1	1	1	1	1	0.957841	1	Pancreas
FAM179B	0	0	0	0	0	0	0	0	0	0.744462	0.91691	0.943118	1	0.962291	0.991341	0.999758	1	1	1	1	1	0.998351	1	Mesothelioma
FAM179B	1	3	0	0	0	4.35315	0	0	0	0.0517372	0.713408	0.139096	1	0.802312	0.966719	0.984986	1	1	1	1	1	0.413475	0.999998	CNS
FAM180A	2	6	0	0	0	1.5579	0	0	0	0.443036	0.440934	0.517505	1	0.963612	0.80663	0.896683	1	1	1	1	1	0.858404	1	All
FAM180A	0	3	0	0	0	8.57244	0	0	0	0.0378965	0.81084	0.106732	1	0.833854	0.907434	0.94317	1	1	1	1	1	0.345537	1	Skin
FAM180A	0	0	0	0	0	0	0	0	0	0.682491	0.902366	0.913055	1	0.798602	0.953722	0.979253	1	1	1	1	1	0.996106	0.999998	Bone/Soft tissue
FAM180A	1	1	0	0	0	1.54796	0	0	0	0.69719	0.724866	0.869155	1	0.935391	0.849209	0.94221	1	1	1	1	1	0.99104	0.99999	Breast
FAM180A	0	0	0	0	0	0	0	0	0	0.463249	0.860709	0.752961	1	0.779202	0.933343	0.963071	1	1	1	1	1	0.966607	0.999995	Prostate
FAM180A	0	0	0	0	0	0	0	0	0	0.714897	0.907321	0.929148	1	0.815379	0.963186	0.985897	1	1	1	1	1	0.997429	0.999998	NET
FAM180A	0	1	0	0	0	2.73358	0	0	0	0.456985	0.78435	0.721401	1	0.803361	0.879437	0.932818	1	1	1	1	1	0.956982	0.999976	Lung
FAM180A	0	1	0	0	0	1.82234	0	0	0	0.630056	0.814482	0.862632	1	0.906259	0.886975	0.960619	1	1	1	1	1	0.990101	0.999975	Colon/Rectum
FAM180A	0	0	0	0	0	0	0	0	0	0.732297	0.923388	0.938828	1	0.836458	0.963355	0.989856	1	1	1	1	1	0.99809	0.999999	Kidney
FAM180A	0	0	0	0	0	0	0	0	0	0.788295	0.936386	0.961538	1	0.87673	0.973983	0.997037	1	1	1	1	1	0.999251	1	Head and neck
FAM180A	0	0	0	0	0	0	0	0	0	0.707171	0.914117	0.926601	1	0.823175	0.962933	0.989061	1	1	1	1	1	0.997238	0.999999	Ovary
FAM180A	0	0	0	0	0	0	0	0	0	0.837703	0.959094	0.97798	1	0.917137	0.983305	0.998917	1	1	1	1	1	0.999756	1	Biliary
FAM180A	0	0	0	0	0	0	0	0	0	0.807142	0.94269	0.968139	1	0.891988	0.975028	0.997893	1	1	1	1	1	0.999487	1	Liver
FAM180A	0	0	0	0	0	0	0	0	0	0.695611	0.922995	0.92212	1	0.841195	0.968135	0.992411	1	1	1	1	1	0.996885	0.999999	Other
FAM180A	0	0	0	0	0	0	0	0	0	0.72201	0.923171	0.934367	1	0.822879	0.963002	0.988083	1	1	1	1	1	0.997797	0.999999	Uterus
FAM180A	0	0	0	0	0	0	0	0	0	0.532667	0.847397	0.808354	1	0.764858	0.924665	0.948322	1	1	1	1	1	0.980336	0.999979	Urinary tract
FAM180A	0	0	0	0	0	0	0	0	0	0.873072	0.969051	0.986591	1	0.943103	0.988793	0.999504	1	1	1	1	1	0.99991	1	Stomach
FAM180A	1	0	0	0	0	0	0	0	0	0.536197	0.871327	0.815972	1	0.798345	0.955244	0.977586	1	1	1	1	1	0.98192	0.999997	Esophagus
FAM180A	0	0	0	0	0	0	0	0	0	0.692672	0.906943	0.918801	1	0.819125	0.955533	0.985831	1	1	1	1	1	0.99661	0.999999	CUP
FAM180A	0	0	0	0	0	0	0	0	0	0.833157	0.955881	0.976588	1	0.922041	0.98333	0.999056	1	1	1	1	1	0.999724	1	Pancreas
FAM180A	0	0	0	0	0	0	0	0	0	0.915182	0.974487	0.993836	1	0.962291	0.991341	0.999758	1	1	1	1	1	0.999981	1	Mesothelioma
FAM180A	0	0	0	0	0	0	0	0	0	0.651148	0.902466	0.896137	1	0.802312	0.966719	0.984986	1	1	1	1	1	0.994409	0.999998	CNS
FAM180B	2	3	0	0	0	0.818073	0	0	0	0.773579	0.413632	0.700548	1	0.985844	0.80663	0.907752	1	1	1	1	1	0.949868	1	All
FAM180B	1	1	0	0	0	1.83618	0	0	0	0.632008	0.705546	0.819697	1	0.856362	0.907434	0.94317	1	1	1	1	1	0.98267	1	Skin
FAM180B	0	0	0	0	0	0	0	0	0	0.675134	0.889139	0.907349	1	0.798602	0.953722	0.979253	1	1	1	1	1	0.995569	0.999998	Bone/Soft tissue
FAM180B	0	0	0	0	0	0	0	0	0	0.257786	0.739206	0.501167	1	0.822776	0.84921	0.94221	1	1	1	1	1	0.847381	0.99999	Breast
FAM180B	0	0	0	0	0	0	0	0	0	0.492326	0.846837	0.775954	1	0.779202	0.933343	0.963071	1	1	1	1	1	0.972784	0.999995	Prostate
FAM180B	0	0	0	0	0	0	0	0	0	0.663863	0.882664	0.900046	1	0.815379	0.963186	0.985897	1	1	1	1	1	0.994829	0.999998	NET
FAM180B	0	1	0	0	0	3.09991	0	0	0	0.40669	0.801861	0.678988	1	0.803361	0.879437	0.932818	1	1	1	1	1	0.941859	0.999976	Lung
FAM180B	1	0	0	0	0	0	0	0	0	0.273052	0.761289	0.527613	1	0.849526	0.886975	0.960619	1	1	1	1	1	0.864965	0.999975	Colon/Rectum
FAM180B	0	0	0	0	0	0	0	0	0	0.701041	0.909551	0.922991	1	0.836458	0.963355	0.989856	1	1	1	1	1	0.996956	0.999999	Kidney
FAM180B	0	0	0	0	0	0	0	0	0	0.756041	0.929372	0.949174	1	0.87673	0.973983	0.997037	1	1	1	1	1	0.998686	1	Head and neck
FAM180B	0	0	0	0	0	0	0	0	0	0.700015	0.908521	0.922508	1	0.823175	0.962933	0.989061	1	1	1	1	1	0.996917	0.999999	Ovary
FAM180B	0	0	0	0	0	0	0	0	0	0.833146	0.952252	0.97634	1	0.917137	0.983305	0.998917	1	1	1	1	1	0.999718	1	Biliary
FAM180B	0	0	0	0	0	0	0	0	0	0.783394	0.930322	0.959247	1	0.891988	0.975028	0.997893	1	1	1	1	1	0.999158	1	Liver
FAM180B	0	0	0	0	0	0	0	0	0	0.717037	0.918482	0.931662	1	0.841195	0.968135	0.992411	1	1	1	1	1	0.99761	0.999999	Other
FAM180B	0	0	0	0	0	0	0	0	0	0.697407	0.911075	0.921506	1	0.822879	0.963002	0.988083	1	1	1	1	1	0.996835	0.999999	Uterus
FAM180B	0	0	0	0	0	0	0	0	0	0.518533	0.850239	0.797873	1	0.764433	0.924665	0.948322	1	1	1	1	1	0.978037	0.999979	Urinary tract
FAM180B	0	0	0	0	0	0	0	0	0	0.868994	0.96273	0.985436	1	0.943103	0.988793	0.999504	1	1	1	1	1	0.999893	1	Stomach
FAM180B	0	1	0	0	0	12.3326	0	0	0	0.102422	0.910889	0.260737	1	0.798345	0.955244	0.977586	1	1	1	1	1	0.611231	0.999997	Esophagus
FAM180B	0	0	0	0	0	0	0	0	0	0.725186	0.912557	0.934594	1	0.819125	0.955533	0.985831	1	1	1	1	1	0.997813	0.999999	CUP
FAM180B	0	0	0	0	0	0	0	0	0	0.843633	0.953368	0.979086	1	0.922041	0.98333	0.999056	1	1	1	1	1	0.99978	1	Pancreas
FAM180B	0	0	0	0	0	0	0	0	0	0.904	0.969788	0.992041	1	0.962291	0.991341	0.999758	1	1	1	1	1	0.999968	1	Mesothelioma
FAM180B	0	0	0	0	0	0	0	0	0	0.679367	0.896282	0.910423	1	0.802312	0.966719	0.984986	1	1	1	1	1	0.995862	0.999998	CNS
FAM181A	8	13	0	0	0	1.00579	0	0	0	0.988469	0.256912	0.520195	1	0.999196	0.80663	0.897341	1	1	1	1	1	0.86017	1	All
FAM181A	2	4	0	0	0	1.74876	0	0	0	0.458977	0.627205	0.64976	1	0.833854	0.907434	0.94317	1	1	1	1	1	0.929905	1	Skin
FAM181A	0	0	0	0	0	0	0	0	0	0.483643	0.86863	0.772753	1	0.798602	0.953722	0.979253	1	1	1	1	1	0.971966	0.999998	Bone/Soft tissue
FAM181A	1	2	0	0	0	1.52766	0	0	0	0.608281	0.712248	0.815039	1	0.909244	0.849209	0.94221	1	1	1	1	1	0.98173	0.99999	Breast
FAM181A	0	0	0	0	0	0	0	0	0	0.364884	0.85046	0.652389	1	0.779202	0.933343	0.963071	1	1	1	1	1	0.931033	0.999995	Prostate
FAM181A	0	0	0	0	0	0	0	0	0	0.573505	0.903599	0.847263	1	0.815379	0.963186	0.985897	1	1	1	1	1	0.987692	0.999998	NET
FAM181A	1	3	0	0	0	2.32844	0	0	0	0.322483	0.672029	0.538095	1	0.803361	0.879437	0.932818	1	1	1	1	1	0.871563	0.999976	Lung
FAM181A	1	1	0	0	0	0.674895	0	0	0	0.720657	0.737232	0.89155	1	0.935663	0.886975	0.960619	1	1	1	1	1	0.993894	0.999975	Colon/Rectum
FAM181A	0	0	0	0	0	0	0	0	0	0.630072	0.909406	0.884764	1	0.836458	0.963355	0.989856	1	1	1	1	1	0.993089	0.999999	Kidney
FAM181A	0	0	0	0	0	0	0	0	0	0.624165	0.91335	0.88175	1	0.87673	0.973983	0.997037	1	1	1	1	1	0.992715	1	Head and neck
FAM181A	0	1	0	0	0	5.44758	0	0	0	0.212559	0.886995	0.453939	1	0.823175	0.962933	0.989061	1	1	1	1	1	0.812457	0.999999	Ovary
FAM181A	0	0	0	0	0	0	0	0	0	0.769736	0.952163	0.956411	1	0.917137	0.983305	0.998917	1	1	1	1	1	0.999036	1	Biliary
FAM181A	0	0	0	0	0	0	0	0	0	0.726602	0.930483	0.937132	1	0.891988	0.975028	0.997893	1	1	1	1	1	0.997981	1	Liver
FAM181A	0	0	0	0	0	0	0	0	0	0.611899	0.914511	0.874413	1	0.841195	0.968135	0.992411	1	1	1	1	1	0.991761	0.999999	Other
FAM181A	0	0	0	0	0	0	0	0	0	0.607832	0.914334	0.871686	1	0.822879	0.963002	0.988083	1	1	1	1	1	0.991391	0.999999	Uterus
FAM181A	2	1	0	0	0	1.96155	0	0	0	0.556487	0.822679	0.819445	1	0.764858	0.924665	0.948322	1	1	1	1	1	0.982619	0.999979	Urinary tract
FAM181A	0	0	0	0	0	0	0	0	0	0.764379	0.94798	0.954176	1	0.943103	0.988793	0.999504	1	1	1	1	1	0.998934	1	Stomach
FAM181A	1	0	0	0	0	0	0	0	0	0.407869	0.85213	0.69946	1	0.798345	0.955244	0.977586	1	1	1	1	1	0.94948	0.999997	Esophagus
FAM181A	0	0	0	0	0	0	0	0	0	0.569451	0.883928	0.842259	1	0.819125	0.955533	0.985831	1	1	1	1	1	0.986848	0.999999	CUP
FAM181A	0	0	0	0	0	0	0	0	0	0.779837	0.949622	0.959827	1	0.922041	0.98333	0.999056	1	1	1	1	1	0.999182	1	Pancreas
FAM181A	0	0	0	0	0	0	0	0	0	0.876067	0.971347	0.987275	1	0.962291	0.991341	0.999758	1	1	1	1	1	0.999919	1	Mesothelioma
FAM181A	0	1	0	0	0	5.87991	0	0	0	0.177424	0.914677	0.400224	1	0.802312	0.966719	0.984986	1	1	1	1	1	0.766721	0.999998	CNS
FAM181B	9	11	0	0	2	0.839421	0	0	2.49556	0.668123	0.415554	0.671237	0.196321	0.981247	0.80663	0.90524	1	1	1	1	1	0.398843	1	All
FAM181B	0	0	0	0	0	0	0	0	0	0.30648	0.859855	0.587162	1	0.833854	0.907434	0.94317	1	1	1	1	1	0.899799	1	Skin
FAM181B	1	0	0	0	0	0	0	0	0	0.401678	0.890692	0.697517	1	0.798602	0.953722	0.979253	1	1	1	1	1	0.948782	0.999998	Bone/Soft tissue
FAM181B	1	2	0	0	0	1.36351	0	0	0	0.70432	0.760781	0.886017	1	0.937639	0.849209	0.94221	1	1	1	1	1	0.993242	0.99999	Breast
FAM181B	0	1	0	0	0	1.43404	0	0	0	0.749121	0.876368	0.93821	1	0.848642	0.933343	0.963176	1	1	1	1	1	0.99805	0.999995	Prostate
FAM181B	0	0	0	0	0	0	0	0	0	0.49327	0.919391	0.786788	1	0.815379	0.963186	0.985897	1	1	1	1	1	0.975457	0.999998	NET
FAM181B	0	1	0	0	1	1.4047	0	0	11.9706	0.793872	0.795994	0.930595	0.0785329	0.915523	0.879437	0.94206	1	1	1	1	1	0.264278	0.999976	Lung
FAM181B	2	4	0	0	1	1.79079	0	0	3.96332	0.404379	0.790341	0.675404	0.213877	0.849526	0.886975	0.960619	1	1	1	1	1	0.423942	0.999975	Colon/Rectum
FAM181B	1	0	0	0	0	0	0	0	0	0.54049	0.914628	0.824455	1	0.836458	0.963355	0.989856	1	1	1	1	1	0.983602	0.999999	Kidney
FAM181B	0	0	0	0	0	0	0	0	0	0.731259	0.955209	0.941253	1	0.87673	0.973983	0.997037	1	1	1	1	1	0.99824	1	Head and neck
FAM181B	0	0	0	0	0	0	0	0	0	0.522276	0.913466	0.810429	1	0.823175	0.962933	0.989061	1	1	1	1	1	0.980774	0.999999	Ovary
FAM181B	1	0	0	0	0	0	0	0	0	0.630461	0.945444	0.88876	1	0.917137	0.983305	0.998917	1	1	1	1	1	0.99357	1	Biliary
FAM181B	0	1	0	0	0	10.5646	0	0	0	0.0885034	0.931146	0.233532	1	0.891988	0.975028	0.997893	1	1	1	1	1	0.573189	1	Liver
FAM181B	0	0	0	0	0	0	0	0	0	0.500589	0.922525	0.793589	1	0.841195	0.968135	0.992411	1	1	1	1	1	0.977059	0.999999	Other
FAM181B	0	0	0	0	0	0	0	0	0	0.5448	0.927896	0.829176	1	0.822879	0.963002	0.988083	1	1	1	1	1	0.9845	0.999999	Uterus
FAM181B	1	1	0	0	0	1.52655	0	0	0	0.703621	0.84692	0.912446	1	0.808547	0.924665	0.948322	1	1	1	1	1	0.99605	0.999979	Urinary tract
FAM181B	0	0	0	0	0	0	0	0	0	0.8043	0.97211	0.969202	1	0.943103	0.988793	0.999504	1	1	1	1	1	0.999521	1	Stomach
FAM181B	1	1	0	0	0	2.17917	0	0	0	0.540461	0.884106	0.818664	1	0.798345	0.955244	0.977586	1	1	1	1	1	0.982464	0.999997	Esophagus
FAM181B	1	0	0	0	0	0	0	0	0	0.412163	0.870255	0.705927	1	0.819125	0.955533	0.985831	1	1	1	1	1	0.951761	0.999999	CUP
FAM181B	0	0	0	0	0	0	0	0	0	0.711631	0.9581	0.932737	1	0.922041	0.98333	0.999056	1	1	1	1	1	0.997685	1	Pancreas
FAM181B	0	0	0	0	0	0	0	0	0	0.846672	0.974856	0.980991	1	0.962291	0.991341	0.999758	1	1	1	1	1	0.999818	1	Mesothelioma
FAM181B	0	0	0	0	0	0	0	0	0	0.422145	0.929289	0.721817	1	0.802312	0.966719	0.984986	1	1	1	1	1	0.957117	0.999998	CNS
FAM182B	5	9	0	0	0	1.85155	0	0	0	0.193907	0.316738	0.223133	1	0.893871	0.80663	0.896683	1	1	1	1	1	0.55783	1	All
FAM182B	0	1	0	0	0	2.31092	0	0	0	0.554863	0.760558	0.78759	1	0.83771	0.907434	0.94317	1	1	1	1	1	0.975649	1	Skin
FAM182B	0	0	0	0	0	0	0	0	0	0.66087	0.888561	0.899691	1	0.798602	0.953722	0.979253	1	1	1	1	1	0.994792	0.999998	Bone/Soft tissue
FAM182B	0	0	0	0	0	0	0	0	0	0.417024	0.763004	0.688879	1	0.851845	0.849209	0.94221	1	1	1	1	1	0.945617	0.99999	Breast
FAM182B	0	0	0	0	0	0	0	0	0	0.625142	0.885337	0.878492	1	0.792784	0.933343	0.963071	1	1	1	1	1	0.992299	0.999995	Prostate
FAM182B	0	0	0	0	0	0	0	0	0	0.705774	0.904598	0.924555	1	0.815379	0.963186	0.985897	1	1	1	1	1	0.99708	0.999998	NET
FAM182B	0	4	0	0	0	12.4468	0	0	0	0.00439742	0.781098	0.0154436	1	0.626072	0.879437	0.932818	1	1	1	1	1	0.079852	0.999976	Lung
FAM182B	1	3	0	0	0	5.79362	0	0	0	0.0390382	0.774632	0.11118	1	0.849526	0.886975	0.960619	1	1	1	1	1	0.355399	0.999975	Colon/Rectum
FAM182B	0	0	0	0	0	0	0	0	0	0.747015	0.919965	0.944529	1	0.836458	0.963355	0.989856	1	1	1	1	1	0.998432	0.999999	Kidney
FAM182B	1	0	0	0	0	0	0	0	0	0.804726	0.933999	0.966592	1	0.87673	0.973983	0.997037	1	1	1	1	1	0.999436	1	Head and neck
FAM182B	0	0	0	0	0	0	0	0	0	0.759212	0.926451	0.95012	1	0.823222	0.962933	0.989061	1	1	1	1	1	0.998735	0.999999	Ovary
FAM182B	1	0	0	0	0	0	0	0	0	0.804321	0.942427	0.967287	1	0.917137	0.983305	0.998917	1	1	1	1	1	0.999459	1	Biliary
FAM182B	0	0	0	0	0	0	0	0	0	0.816448	0.940054	0.970672	1	0.891988	0.975028	0.997893	1	1	1	1	1	0.999566	1	Liver
FAM182B	0	1	0	0	0	21.8081	0	0	0	0.0467088	0.926887	0.137572	1	0.841195	0.968135	0.992411	1	1	1	1	1	0.410462	0.999999	Other
FAM182B	0	0	0	0	0	0	0	0	0	0.743304	0.913498	0.942267	1	0.822879	0.963002	0.988083	1	1	1	1	1	0.9983	0.999999	Uterus
FAM182B	0	0	0	0	0	0	0	0	0	0.640251	0.864714	0.883787	1	0.782715	0.924665	0.948322	1	1	1	1	1	0.992969	0.999979	Urinary tract
FAM182B	0	0	0	0	0	0	0	0	0	0.89829	0.970742	0.991205	1	0.943103	0.988793	0.999504	1	1	1	1	1	0.999961	1	Stomach
FAM182B	0	0	0	0	0	0	0	0	0	0.711237	0.909547	0.928081	1	0.798825	0.955244	0.977586	1	1	1	1	1	0.997349	0.999997	Esophagus
FAM182B	1	0	0	0	0	0	0	0	0	0.640464	0.874922	0.886009	1	0.819125	0.955533	0.985831	1	1	1	1	1	0.993241	0.999999	CUP
FAM182B	1	0	0	0	0	0	0	0	0	0.808846	0.942519	0.968674	1	0.922041	0.98333	0.999056	1	1	1	1	1	0.999504	1	Pancreas
FAM182B	0	0	0	0	0	0	0	0	0	0.91633	0.974553	0.993991	1	0.962291	0.991341	0.999758	1	1	1	1	1	0.999982	1	Mesothelioma
FAM182B	0	0	0	0	0	0	0	0	0	0.715001	0.912671	0.929934	1	0.802312	0.966719	0.984986	1	1	1	1	1	0.997486	0.999998	CNS
FAM183A	1	2	0	0	0	0.704024	0	0	0	0.666835	0.410058	0.670596	1	0.981247	0.80663	0.90524	1	1	1	1	1	0.938558	1	All
FAM183A	0	0	0	0	0	0	0	0	0	0.467807	0.788142	0.746871	1	0.833854	0.907434	0.94317	1	1	1	1	1	0.964855	1	Skin
FAM183A	0	0	0	0	0	0	0	0	0	0.707854	0.885449	0.922818	1	0.798702	0.953722	0.979253	1	1	1	1	1	0.996942	0.999998	Bone/Soft tissue
FAM183A	0	0	0	0	0	0	0	0	0	0.327873	0.743662	0.589471	1	0.827793	0.84921	0.94221	1	1	1	1	1	0.901024	0.99999	Breast
FAM183A	0	0	0	0	0	0	0	0	0	0.569797	0.84029	0.834199	1	0.781348	0.933343	0.963071	1	1	1	1	1	0.985425	0.999995	Prostate
FAM183A	0	0	0	0	0	0	0	0	0	0.75241	0.898543	0.943762	1	0.815379	0.963186	0.985897	1	1	1	1	1	0.998388	0.999998	NET
FAM183A	0	1	0	0	0	3.63215	0	0	0	0.349562	0.777123	0.610446	1	0.803361	0.879437	0.932818	1	1	1	1	1	0.911741	0.999976	Lung
FAM183A	0	0	0	0	0	0	0	0	0	0.382522	0.757722	0.655771	1	0.849526	0.886975	0.960619	1	1	1	1	1	0.93247	0.999975	Colon/Rectum
FAM183A	0	0	0	0	0	0	0	0	0	0.76764	0.915469	0.951919	1	0.836458	0.963355	0.989856	1	1	1	1	1	0.998825	0.999999	Kidney
FAM183A	1	0	0	0	0	0	0	0	0	0.799987	0.933342	0.965045	1	0.87673	0.973983	0.997037	1	1	1	1	1	0.999382	1	Head and neck
FAM183A	0	0	0	0	0	0	0	0	0	0.735032	0.903161	0.937513	1	0.823175	0.962933	0.989061	1	1	1	1	1	0.998006	0.999999	Ovary
FAM183A	0	0	0	0	0	0	0	0	0	0.862289	0.952512	0.983349	1	0.917137	0.983305	0.998917	1	1	1	1	1	0.999861	1	Biliary
FAM183A	0	0	0	0	0	0	0	0	0	0.831965	0.938812	0.974865	1	0.891988	0.975028	0.997893	1	1	1	1	1	0.999681	1	Liver
FAM183A	0	0	0	0	0	0	0	0	0	0.754727	0.911945	0.94667	1	0.841195	0.968135	0.992411	1	1	1	1	1	0.998552	0.999999	Other
FAM183A	0	0	0	0	0	0	0	0	0	0.756301	0.914494	0.947554	1	0.82338	0.963002	0.988083	1	1	1	1	1	0.9986	0.999999	Uterus
FAM183A	0	0	0	0	0	0	0	0	0	0.558785	0.847109	0.827679	1	0.764858	0.924665	0.948322	1	1	1	1	1	0.984218	0.999979	Urinary tract
FAM183A	0	0	0	0	0	0	0	0	0	0.893929	0.963977	0.990154	1	0.943103	0.988793	0.999504	1	1	1	1	1	0.999951	1	Stomach
FAM183A	0	1	0	0	0	11.8034	0	0	0	0.107411	0.893209	0.269529	1	0.798345	0.955244	0.977586	1	1	1	1	1	0.622904	0.999997	Esophagus
FAM183A	0	0	0	0	0	0	0	0	0	0.714277	0.889214	0.926429	1	0.819125	0.955533	0.985831	1	1	1	1	1	0.997225	0.999999	CUP
FAM183A	0	0	0	0	0	0	0	0	0	0.866812	0.951245	0.984215	1	0.922041	0.98333	0.999056	1	1	1	1	1	0.999875	1	Pancreas
FAM183A	0	0	0	0	0	0	0	0	0	0.926738	0.972172	0.995176	1	0.962291	0.991341	0.999758	1	1	1	1	1	0.999988	1	Mesothelioma
FAM183A	0	0	0	0	0	0	0	0	0	0.727456	0.890214	0.932207	1	0.803204	0.966719	0.984986	1	1	1	1	1	0.997648	0.999998	CNS
FAM183B	6	11	0	0	1	1.35051	0	0	3.66035	0.49054	0.266829	0.382732	0.233014	0.967283	0.80663	0.896683	1	1	1	1	1	0.304742	1	All
FAM183B	2	1	0	0	0	0.742815	0	0	0	0.791452	0.610321	0.856082	1	0.921177	0.907434	0.94317	1	1	1	1	1	0.989108	1	Skin
FAM183B	0	0	0	0	0	0	0	0	0	0.626533	0.884614	0.879441	1	0.798602	0.953722	0.979253	1	1	1	1	1	0.992422	0.999998	Bone/Soft tissue
FAM183B	1	3	0	0	0	3.99622	0	0	0	0.0704379	0.746468	0.182267	1	0.822268	0.84921	0.94221	1	1	1	1	1	0.492536	0.99999	Breast
FAM183B	1	1	0	0	0	3.22276	0	0	0	0.343226	0.834215	0.623049	1	0.779202	0.933343	0.963071	1	1	1	1	1	0.917832	0.999995	Prostate
FAM183B	0	0	0	0	0	0	0	0	0	0.746604	0.929322	0.945412	1	0.815379	0.963186	0.985897	1	1	1	1	1	0.998482	0.999998	NET
FAM183B	0	0	0	0	0	0	0	0	0	0.37189	0.775119	0.650289	1	0.803361	0.879437	0.932818	1	1	1	1	1	0.930133	0.999976	Lung
FAM183B	1	5	0	0	0	5.17597	0	0	0	0.0195967	0.720135	0.0579919	1	0.849526	0.886975	0.960619	1	1	1	1	1	0.223121	0.999975	Colon/Rectum
FAM183B	0	0	0	0	0	0	0	0	0	0.75944	0.932696	0.950805	1	0.836458	0.963355	0.989856	1	1	1	1	1	0.99877	0.999999	Kidney
FAM183B	1	0	0	0	0	0	0	0	0	0.747443	0.933186	0.946166	1	0.87673	0.973983	0.997037	1	1	1	1	1	0.998524	1	Head and neck
FAM183B	0	0	0	0	0	0	0	0	0	0.701906	0.916707	0.924431	1	0.823175	0.962933	0.989061	1	1	1	1	1	0.99707	0.999999	Ovary
FAM183B	0	0	0	0	1	0	0	0	230.894	0.809271	0.949342	0.969389	0.00429829	0.917137	0.983305	0.998917	1	1	1	1	1	0.0270029	1	Biliary
FAM183B	0	0	0	0	0	0	0	0	0	0.826185	0.950607	0.974306	1	0.891988	0.975028	0.997893	1	1	1	1	1	0.999667	1	Liver
FAM183B	0	0	0	0	0	0	0	0	0	0.694391	0.915391	0.920655	1	0.841195	0.968135	0.992411	1	1	1	1	1	0.996765	0.999999	Other
FAM183B	0	0	0	0	0	0	0	0	0	0.707442	0.922237	0.927624	1	0.822879	0.963002	0.988083	1	1	1	1	1	0.997315	0.999999	Uterus
FAM183B	0	1	0	0	0	4.54541	0	0	0	0.236477	0.860659	0.48797	1	0.764433	0.924665	0.948322	1	1	1	1	1	0.838089	0.999979	Urinary tract
FAM183B	0	0	0	0	0	0	0	0	0	0.834119	0.955533	0.976841	1	0.943103	0.988793	0.999504	1	1	1	1	1	0.99973	1	Stomach
FAM183B	0	0	0	0	0	0	0	0	0	0.609933	0.893045	0.870842	1	0.798345	0.955244	0.977586	1	1	1	1	1	0.991275	0.999997	Esophagus
FAM183B	0	0	0	0	0	0	0	0	0	0.666674	0.896664	0.904089	1	0.819125	0.955533	0.985831	1	1	1	1	1	0.995246	0.999999	CUP
FAM183B	0	0	0	0	0	0	0	0	0	0.853529	0.95944	0.98185	1	0.922041	0.98333	0.999056	1	1	1	1	1	0.999834	1	Pancreas
FAM183B	0	0	0	0	0	0	0	0	0	0.923875	0.977982	0.995066	1	0.962291	0.991341	0.999758	1	1	1	1	1	0.999988	1	Mesothelioma
FAM183B	0	0	0	0	0	0	0	0	0	0.67576	0.906355	0.909983	1	0.802312	0.966719	0.984986	1	1	1	1	1	0.995821	0.999998	CNS
FAM184A	17	25	5	1	1	0.567282	0.962148	0.962148	0.396914	0.0587766	0.933301	0.132916	0.865179	0.744329	0.972968	0.896683	1	1	1	1	1	0.363717	1	All
FAM184A	5	10	2	0	0	1.30494	1.87655	1.87655	0	0.60163	0.4658	0.732116	1	0.84747	0.907434	0.94317	1	1	1	1	1	0.960402	1	Skin
FAM184A	1	0	0	0	0	0	0	0	0	0.253294	0.653132	0.478445	1	0.798602	0.953722	0.979253	1	1	1	1	1	0.831161	0.999998	Bone/Soft tissue
FAM184A	1	3	1	0	0	0.707988	1.62321	1.62321	0	0.602046	0.668081	0.7614	1	0.907681	0.849209	0.94221	1	1	1	1	1	0.968955	0.99999	Breast
FAM184A	0	0	0	0	0	0	0	0	0	0.153359	0.58343	0.317733	1	0.779202	0.933343	0.963071	1	1	1	1	1	0.682028	0.999995	Prostate
FAM184A	0	1	0	0	0	2.53758	0	0	0	0.421794	0.748157	0.687531	1	0.815379	0.963186	0.985897	1	1	1	1	1	0.945113	0.999998	NET
FAM184A	4	3	0	0	0	0.510167	0	0	0	0.335602	0.173683	0.305574	1	0.803361	0.879437	0.932818	1	1	1	1	1	0.667851	0.999976	Lung
FAM184A	3	4	2	1	1	0.755121	4.54908	4.54908	1.24278	0.668583	0.0576856	0.0971612	0.503267	0.918025	0.886975	0.960619	1	1	1	1	1	0.196473	0.999975	Colon/Rectum
FAM184A	0	0	0	0	0	0	0	0	0	0.410992	0.76276	0.681747	1	0.836458	0.963355	0.989856	1	1	1	1	1	0.942922	0.999999	Kidney
FAM184A	1	1	0	0	0	2.88689	0	0	0	0.382481	0.75779	0.64877	1	0.87673	0.973983	0.997037	1	1	1	1	1	0.929478	1	Head and neck
FAM184A	1	0	0	0	0	0	0	0	0	0.28244	0.688742	0.523745	1	0.823175	0.962933	0.989061	1	1	1	1	1	0.862478	0.999999	Ovary
FAM184A	0	0	0	0	0	0	0	0	0	0.606147	0.8458	0.861138	1	0.917137	0.983305	0.998917	1	1	1	1	1	0.989879	1	Biliary
FAM184A	0	0	0	0	0	0	0	0	0	0.556227	0.830636	0.822013	1	0.891988	0.975028	0.997893	1	1	1	1	1	0.983127	1	Liver
FAM184A	0	0	0	0	0	0	0	0	0	0.430545	0.760884	0.703311	1	0.841195	0.968135	0.992411	1	1	1	1	1	0.950846	0.999999	Other
FAM184A	0	1	0	0	0	2.11041	0	0	0	0.528229	0.707218	0.759203	1	0.822879	0.963002	0.988083	1	1	1	1	1	0.968353	0.999999	Uterus
FAM184A	0	0	0	0	0	0	0	0	0	0.103048	0.520536	0.221764	1	0.764433	0.924665	0.948322	1	1	1	1	1	0.555771	0.999979	Urinary tract
FAM184A	0	0	0	0	0	0	0	0	0	0.655519	0.874654	0.89566	1	0.943103	0.988793	0.999504	1	1	1	1	1	0.994357	1	Stomach
FAM184A	0	1	0	0	0	1.49929	0	0	0	0.764681	0.701851	0.876728	1	0.813031	0.955244	0.977586	1	1	1	1	1	0.992069	0.999997	Esophagus
FAM184A	1	0	0	0	0	0	0	0	0	0.255309	0.634832	0.477677	1	0.819125	0.955533	0.985831	1	1	1	1	1	0.830595	0.999999	CUP
FAM184A	0	1	0	0	0	7.54965	0	0	0	0.174781	0.844891	0.385891	1	0.922041	0.98333	0.999056	1	1	1	1	1	0.753337	1	Pancreas
FAM184A	0	0	0	0	0	0	0	0	0	0.799655	0.925277	0.964058	1	0.962291	0.991341	0.999758	1	1	1	1	1	0.999346	1	Mesothelioma
FAM184A	0	0	0	0	0	0	0	0	0	0.353003	0.728588	0.613203	1	0.802312	0.966719	0.984986	1	1	1	1	1	0.913095	0.999998	CNS
FAM184B	20	37	0	2	3	0.93173	0.462117	0.462117	1.38102	0.78763	0.241485	0.502769	0.35839	0.985844	0.80663	0.896683	1	1	1	1	1	0.488985	1	All
FAM184B	6	11	0	0	0	1.41716	0	0	0	0.465047	0.201089	0.274512	1	0.833854	0.907434	0.94317	1	1	1	1	1	0.62939	1	Skin
FAM184B	0	1	0	0	0	1.63774	0	0	0	0.686201	0.703947	0.849925	1	0.798602	0.953722	0.979253	1	1	1	1	1	0.988129	0.999998	Bone/Soft tissue
FAM184B	3	7	0	2	1	1.47853	3.81894	3.81894	3.11777	0.43505	0.13737	0.287338	0.262405	0.85557	0.84921	0.94221	1	1	1	1	1	0.270302	0.99999	Breast
FAM184B	1	2	0	0	1	1.18991	0	0	3.53346	0.830946	0.571634	0.827805	0.233001	0.896395	0.933343	0.963071	1	1	1	1	1	0.510299	0.999995	Prostate
FAM184B	0	0	0	0	0	0	0	0	0	0.354219	0.755362	0.620406	1	0.815379	0.963186	0.985897	1	1	1	1	1	0.916576	0.999998	NET
FAM184B	4	2	0	0	0	0.346744	0	0	0	0.170671	0.208442	0.226388	1	0.803361	0.879437	0.932818	1	1	1	1	1	0.562689	0.999976	Lung
FAM184B	1	4	0	0	0	1.14556	0	0	0	0.853607	0.451477	0.720493	1	0.971579	0.886975	0.960619	1	1	1	1	1	0.956685	0.999975	Colon/Rectum
FAM184B	0	1	0	0	0	2.80911	0	0	0	0.38135	0.773357	0.653524	1	0.836458	0.963355	0.989856	1	1	1	1	1	0.931517	0.999999	Kidney
FAM184B	1	0	0	0	0	0	0	0	0	0.444684	0.803989	0.724867	1	0.87673	0.973983	0.997037	1	1	1	1	1	0.958105	1	Head and neck
FAM184B	1	2	0	0	0	2.96103	0	0	0	0.247568	0.701276	0.465879	1	0.823175	0.962933	0.989061	1	1	1	1	1	0.821731	0.999999	Ovary
FAM184B	0	1	0	0	0	6.6953	0	0	0	0.207473	0.865707	0.44072	1	0.917137	0.983305	0.998917	1	1	1	1	1	0.801822	1	Biliary
FAM184B	0	0	0	0	0	0	0	0	0	0.54968	0.830138	0.817143	1	0.891988	0.975028	0.997893	1	1	1	1	1	0.982158	1	Liver
FAM184B	1	0	0	0	0	0	0	0	0	0.29478	0.732886	0.549327	1	0.841195	0.968135	0.992411	1	1	1	1	1	0.878408	0.999999	Other
FAM184B	0	0	0	0	0	0	0	0	0	0.358235	0.762876	0.628569	1	0.822879	0.963002	0.988083	1	1	1	1	1	0.920419	0.999999	Uterus
FAM184B	1	1	0	0	0	0.680105	0	0	0	0.699014	0.575958	0.798761	1	0.806246	0.924665	0.948322	1	1	1	1	1	0.978237	0.999979	Urinary tract
FAM184B	0	0	0	0	0	0	0	0	0	0.664274	0.893104	0.903027	1	0.943103	0.988793	0.999504	1	1	1	1	1	0.995138	1	Stomach
FAM184B	0	2	0	0	1	3.13696	0	0	15.7303	0.306276	0.732595	0.535658	0.0597504	0.798345	0.955244	0.977586	1	1	1	1	1	0.142164	0.999997	Esophagus
FAM184B	0	1	0	0	0	1.90152	0	0	0	0.612852	0.711796	0.811493	1	0.819125	0.955533	0.985831	1	1	1	1	1	0.980997	0.999999	CUP
FAM184B	0	1	0	0	0	7.40936	0	0	0	0.178248	0.865423	0.39469	1	0.922041	0.98333	0.999056	1	1	1	1	1	0.761615	1	Pancreas
FAM184B	0	0	0	0	0	0	0	0	0	0.791501	0.930261	0.961969	1	0.962291	0.991341	0.999758	1	1	1	1	1	0.999267	1	Mesothelioma
FAM184B	1	1	0	0	0	1.53768	0	0	0	0.697514	0.733101	0.873377	1	0.802312	0.966719	0.984986	1	1	1	1	1	0.991622	0.999998	CNS
FAM185A	3	7	0	0	1	1.02837	0	0	1.4694	0.95813	0.219124	0.455259	0.469583	0.997889	0.80663	0.896683	1	1	1	1	1	0.543604	1	All
FAM185A	0	0	0	0	0	0	0	0	0	0.350312	0.709724	0.617153	1	0.833854	0.907434	0.94317	1	1	1	1	1	0.915015	1	Skin
FAM185A	0	1	0	0	0	5.96045	0	0	0	0.194651	0.839966	0.420033	1	0.798602	0.953722	0.979253	1	1	1	1	1	0.784378	0.999998	Bone/Soft tissue
FAM185A	0	3	0	0	0	2.76172	0	0	0	0.174816	0.58193	0.329954	1	0.822268	0.84921	0.94221	1	1	1	1	1	0.695807	0.99999	Breast
FAM185A	0	1	0	0	1	2.49805	0	0	11.6161	0.447282	0.793034	0.721522	0.0808869	0.779202	0.933343	0.963071	1	1	1	1	1	0.224173	0.999995	Prostate
FAM185A	0	1	0	0	0	6.31536	0	0	0	0.158082	0.843218	0.362028	1	0.815379	0.963186	0.985897	1	1	1	1	1	0.72986	0.999998	NET
FAM185A	0	0	0	0	0	0	0	0	0	0.328327	0.696582	0.58625	1	0.803361	0.879437	0.932818	1	1	1	1	1	0.899313	0.999976	Lung
FAM185A	1	0	0	0	0	0	0	0	0	0.14582	0.659455	0.323312	1	0.849526	0.886975	0.960619	1	1	1	1	1	0.688376	0.999975	Colon/Rectum
FAM185A	0	0	0	0	0	0	0	0	0	0.610287	0.866235	0.865876	1	0.836458	0.963355	0.989856	1	1	1	1	1	0.990574	0.999999	Kidney
FAM185A	0	0	0	0	0	0	0	0	0	0.700949	0.891216	0.920354	1	0.87673	0.973983	0.997037	1	1	1	1	1	0.996741	1	Head and neck
FAM185A	1	0	0	0	0	0	0	0	0	0.556215	0.844048	0.8256	1	0.823175	0.962933	0.989061	1	1	1	1	1	0.983822	0.999999	Ovary
FAM185A	0	0	0	0	0	0	0	0	0	0.763894	0.925224	0.951873	1	0.917137	0.983305	0.998917	1	1	1	1	1	0.998823	1	Biliary
FAM185A	0	1	0	0	0	14.8419	0	0	0	0.0603936	0.903254	0.170216	1	0.891988	0.975028	0.997893	1	1	1	1	1	0.471616	1	Liver
FAM185A	1	0	0	0	0	0	0	0	0	0.564621	0.856257	0.833962	1	0.841195	0.968135	0.992411	1	1	1	1	1	0.985382	0.999999	Other
FAM185A	0	0	0	0	0	0	0	0	0	0.576629	0.845327	0.839983	1	0.822879	0.963002	0.988083	1	1	1	1	1	0.986454	0.999999	Uterus
FAM185A	0	0	0	0	0	0	0	0	0	0.382738	0.741667	0.648599	1	0.764433	0.924665	0.948322	1	1	1	1	1	0.929404	0.999979	Urinary tract
FAM185A	0	0	0	0	0	0	0	0	0	0.82761	0.948122	0.974577	1	0.943103	0.988793	0.999504	1	1	1	1	1	0.999674	1	Stomach
FAM185A	0	0	0	0	0	0	0	0	0	0.557922	0.850012	0.829208	1	0.798345	0.955244	0.977586	1	1	1	1	1	0.984506	0.999997	Esophagus
FAM185A	0	0	0	0	0	0	0	0	0	0.590847	0.848988	0.850922	1	0.819125	0.955533	0.985831	1	1	1	1	1	0.98829	0.999999	CUP
FAM185A	0	0	0	0	0	0	0	0	0	0.777352	0.928566	0.95708	1	0.922041	0.98333	0.999056	1	1	1	1	1	0.999066	1	Pancreas
FAM185A	0	0	0	0	0	0	0	0	0	0.872647	0.956381	0.985759	1	0.962291	0.991341	0.999758	1	1	1	1	1	0.999898	1	Mesothelioma
FAM185A	0	0	0	0	0	0	0	0	0	0.556869	0.85544	0.827872	1	0.802312	0.966719	0.984986	1	1	1	1	1	0.984254	0.999998	CNS
FAM186A	24	41	2	1	6	0.760062	0.472227	0.472227	1.3526	0.267448	0.171887	0.303569	0.306578	0.921938	0.80663	0.896683	1	1	1	1	1	0.31405	1	All
FAM186A	7	12	0	0	0	1.15408	0	0	0	0.751953	0.110632	0.224297	1	0.904222	0.907434	0.94317	1	1	1	1	1	0.559572	1	Skin
FAM186A	0	0	0	0	0	0	0	0	0	0.204345	0.659745	0.415833	1	0.798602	0.953722	0.979253	1	1	1	1	1	0.780715	0.999998	Bone/Soft tissue
FAM186A	3	7	2	0	0	0.892371	1.79764	1.79764	0	0.817152	0.478939	0.717039	1	0.96425	0.849209	0.94221	1	1	1	1	1	0.955544	0.99999	Breast
FAM186A	2	0	0	0	0	0	0	0	0	0.0306798	0.466511	0.079297	1	0.779202	0.933343	0.963071	1	1	1	1	1	0.28028	0.999995	Prostate
FAM186A	0	0	0	1	0	0	13.235	13.235	0	0.183829	0.069088	0.0782948	1	0.815379	0.963186	0.985897	1	1	1	1	1	0.277733	0.999998	NET
FAM186A	5	4	0	0	1	0.415404	0	0	2.0065	0.15782	0.149427	0.181342	0.358238	0.803361	0.879437	0.932818	1	1	1	1	1	0.24257	0.999976	Lung
FAM186A	1	4	0	0	4	0.956475	0	0	2.78208	0.951919	0.390545	0.689095	0.0951482	0.991911	0.886975	0.960619	1	1	1	1	1	0.244214	0.999975	Colon/Rectum
FAM186A	0	0	0	0	1	0	0	0	6.4157	0.240157	0.713851	0.46964	0.138603	0.836458	0.963355	0.989856	1	1	1	1	1	0.242925	0.999999	Kidney
FAM186A	0	0	0	0	0	0	0	0	0	0.335741	0.734824	0.596324	1	0.87673	0.973983	0.997037	1	1	1	1	1	0.904606	1	Head and neck
FAM186A	0	1	0	0	0	1.3071	0	0	0	0.82186	0.708346	0.904763	1	0.844793	0.962933	0.989061	1	1	1	1	1	0.995314	0.999999	Ovary
FAM186A	0	0	0	0	0	0	0	0	0	0.51107	0.824896	0.789995	1	0.917137	0.983305	0.998917	1	1	1	1	1	0.97622	1	Biliary
FAM186A	0	2	0	0	0	5.51311	0	0	0	0.059744	0.795428	0.164302	1	0.891988	0.975028	0.997893	1	1	1	1	1	0.461041	1	Liver
FAM186A	1	1	0	0	0	1.18612	0	0	0	0.881644	0.67794	0.904391	1	0.891196	0.968135	0.992411	1	1	1	1	1	0.995276	0.999999	Other
FAM186A	0	0	0	0	0	0	0	0	0	0.244189	0.665053	0.467011	1	0.822879	0.963002	0.988083	1	1	1	1	1	0.822594	0.999999	Uterus
FAM186A	4	5	0	0	0	1.47969	0	0	0	0.471819	0.333561	0.460391	1	0.764433	0.924665	0.948322	1	1	1	1	1	0.817507	0.999979	Urinary tract
FAM186A	0	1	0	0	0	7.36771	0	0	0	0.213895	0.874201	0.44986	1	0.943103	0.988793	0.999504	1	1	1	1	1	0.809216	1	Stomach
FAM186A	0	2	0	0	0	2.11893	0	0	0	0.501395	0.67366	0.69837	1	0.798345	0.955244	0.977586	1	1	1	1	1	0.949089	0.999997	Esophagus
FAM186A	0	2	0	0	0	2.38318	0	0	0	0.388504	0.666585	0.605215	1	0.819125	0.955533	0.985831	1	1	1	1	1	0.909137	0.999999	CUP
FAM186A	0	0	0	0	0	0	0	0	0	0.534164	0.834777	0.809116	1	0.922041	0.98333	0.999056	1	1	1	1	1	0.980497	1	Pancreas
FAM186A	0	0	0	0	0	0	0	0	0	0.710867	0.907847	0.927367	1	0.962291	0.991341	0.999758	1	1	1	1	1	0.997296	1	Mesothelioma
FAM186A	1	0	0	0	0	0	0	0	0	0.16532	0.679244	0.353113	1	0.802312	0.966719	0.984986	1	1	1	1	1	0.720692	0.999998	CNS
FAM186B	5	8	2	0	1	0.583943	1.6224	1.6224	0.530275	0.26734	0.556717	0.349366	0.7934	0.921938	0.81773	0.896683	1	1	1	1	1	0.632835	1	All
FAM186B	2	0	0	0	0	0	0	0	0	0.0501825	0.467217	0.127221	1	0.833854	0.907434	0.94317	1	1	1	1	1	0.389528	1	Skin
FAM186B	0	0	0	0	0	0	0	0	0	0.372797	0.770744	0.64806	1	0.798602	0.953722	0.979253	1	1	1	1	1	0.92917	0.999998	Bone/Soft tissue
FAM186B	0	3	2	0	0	1.13208	9.07149	9.07149	0	0.858848	0.0276626	0.0875317	1	0.97201	0.84921	0.94221	1	1	1	1	1	0.300737	0.99999	Breast
FAM186B	1	0	0	0	0	0	0	0	0	0.137001	0.657992	0.304371	1	0.779202	0.933343	0.963071	1	1	1	1	1	0.666423	0.999995	Prostate
FAM186B	1	1	0	0	0	2.84927	0	0	0	0.374069	0.794367	0.650943	1	0.815379	0.963186	0.985897	1	1	1	1	1	0.930415	0.999998	NET
FAM186B	0	0	0	0	0	0	0	0	0	0.170602	0.602487	0.362613	1	0.803361	0.879437	0.932818	1	1	1	1	1	0.730454	0.999976	Lung
FAM186B	0	3	0	0	0	1.57586	0	0	0	0.597903	0.603833	0.733387	1	0.896587	0.886975	0.960619	1	1	1	1	1	0.960797	0.999975	Colon/Rectum
FAM186B	0	0	0	0	0	0	0	0	0	0.451952	0.820138	0.734533	1	0.836458	0.963355	0.989856	1	1	1	1	1	0.961151	0.999999	Kidney
FAM186B	0	1	0	0	0	4.64848	0	0	0	0.233425	0.851009	0.482141	1	0.87673	0.973983	0.997037	1	1	1	1	1	0.833871	1	Head and neck
FAM186B	0	0	0	0	0	0	0	0	0	0.416087	0.804503	0.699114	1	0.823175	0.962933	0.989061	1	1	1	1	1	0.949356	0.999999	Ovary
FAM186B	0	0	0	0	0	0	0	0	0	0.647669	0.893853	0.89364	1	0.917137	0.983305	0.998917	1	1	1	1	1	0.994132	1	Biliary
FAM186B	0	0	0	0	1	0	0	0	50.4984	0.589986	0.865663	0.852583	0.0189303	0.891988	0.975028	0.997893	1	1	1	1	1	0.0827394	1	Liver
FAM186B	0	0	0	0	0	0	0	0	0	0.453579	0.825006	0.738694	1	0.841195	0.968135	0.992411	1	1	1	1	1	0.962423	0.999999	Other
FAM186B	0	0	0	0	0	0	0	0	0	0.413633	0.810308	0.696744	1	0.822879	0.963002	0.988083	1	1	1	1	1	0.948504	0.999999	Uterus
FAM186B	1	0	0	0	0	0	0	0	0	0.143148	0.665896	0.31495	1	0.764433	0.924665	0.948322	1	1	1	1	1	0.678825	0.999979	Urinary tract
FAM186B	0	0	0	0	0	0	0	0	0	0.705933	0.916326	0.926692	1	0.943103	0.988793	0.999504	1	1	1	1	1	0.997245	1	Stomach
FAM186B	0	0	0	0	0	0	0	0	0	0.373594	0.796512	0.656889	1	0.798345	0.955244	0.977586	1	1	1	1	1	0.93294	0.999997	Esophagus
FAM186B	0	0	0	0	0	0	0	0	0	0.412753	0.785119	0.692714	1	0.819125	0.955533	0.985831	1	1	1	1	1	0.947036	0.999999	CUP
FAM186B	0	0	0	0	0	0	0	0	0	0.666301	0.895511	0.903959	1	0.922041	0.98333	0.999056	1	1	1	1	1	0.995233	1	Pancreas
FAM186B	0	0	0	0	0	0	0	0	0	0.812993	0.942346	0.969866	1	0.962291	0.991341	0.999758	1	1	1	1	1	0.999541	1	Mesothelioma
FAM186B	0	0	0	0	0	0	0	0	0	0.386985	0.794949	0.665801	1	0.802312	0.966719	0.984986	1	1	1	1	1	0.936625	0.999998	CNS
FAM187A	2	10	0	0	0	1.45548	0	0	0	0.45978	0.378618	0.466469	1	0.965226	0.80663	0.896683	1	1	1	1	1	0.822181	1	All
FAM187A	0	2	0	0	0	3.02028	0	0	0	0.341432	0.735625	0.574217	1	0.833854	0.907434	0.94317	1	1	1	1	1	0.892763	1	Skin
FAM187A	0	1	0	0	0	4.89227	0	0	0	0.239882	0.868096	0.492498	1	0.798602	0.953722	0.979253	1	1	1	1	1	0.841317	0.999998	Bone/Soft tissue
FAM187A	2	2	0	0	0	1.24436	0	0	0	0.784942	0.657518	0.86999	1	0.95563	0.849209	0.94221	1	1	1	1	1	0.991157	0.99999	Breast
FAM187A	0	2	0	0	0	3.37819	0	0	0	0.182889	0.833913	0.401059	1	0.779202	0.933343	0.963071	1	1	1	1	1	0.767485	0.999995	Prostate
FAM187A	0	0	0	0	0	0	0	0	0	0.565086	0.888732	0.839246	1	0.815379	0.963186	0.985897	1	1	1	1	1	0.986325	0.999998	NET
FAM187A	0	0	0	0	0	0	0	0	0	0.257133	0.739437	0.507186	1	0.803361	0.879437	0.932818	1	1	1	1	1	0.851503	0.999976	Lung
FAM187A	0	3	0	0	0	2.52482	0	0	0	0.285052	0.778161	0.531902	1	0.849526	0.886975	0.960619	1	1	1	1	1	0.86769	0.999975	Colon/Rectum
FAM187A	0	0	0	0	0	0	0	0	0	0.598372	0.904066	0.864189	1	0.836458	0.963355	0.989856	1	1	1	1	1	0.990329	0.999999	Kidney
FAM187A	0	0	0	0	0	0	0	0	0	0.647809	0.914096	0.895773	1	0.87673	0.973983	0.997037	1	1	1	1	1	0.994369	1	Head and neck
FAM187A	0	0	0	0	0	0	0	0	0	0.578767	0.893391	0.849913	1	0.823175	0.962933	0.989061	1	1	1	1	1	0.988127	0.999999	Ovary
FAM187A	0	0	0	0	0	0	0	0	0	0.753814	0.948877	0.950151	1	0.917137	0.983305	0.998917	1	1	1	1	1	0.998736	1	Biliary
FAM187A	0	0	0	0	0	0	0	0	0	0.705307	0.92345	0.926705	1	0.891988	0.975028	0.997893	1	1	1	1	1	0.997246	1	Liver
FAM187A	0	0	0	0	0	0	0	0	0	0.572294	0.907611	0.847236	1	0.841195	0.968135	0.992411	1	1	1	1	1	0.987688	0.999999	Other
FAM187A	0	0	0	0	0	0	0	0	0	0.597361	0.910489	0.864448	1	0.822879	0.963002	0.988083	1	1	1	1	1	0.990367	0.999999	Uterus
FAM187A	0	0	0	0	0	0	0	0	0	0.350593	0.816564	0.630503	1	0.764433	0.924665	0.948322	1	1	1	1	1	0.921315	0.999979	Urinary tract
FAM187A	0	0	0	0	0	0	0	0	0	0.782599	0.954773	0.961187	1	0.943103	0.988793	0.999504	1	1	1	1	1	0.999237	1	Stomach
FAM187A	0	0	0	0	0	0	0	0	0	0.510308	0.883229	0.797867	1	0.798345	0.955244	0.977586	1	1	1	1	1	0.978036	0.999997	Esophagus
FAM187A	0	0	0	0	0	0	0	0	0	0.564245	0.882986	0.838441	1	0.819125	0.955533	0.985831	1	1	1	1	1	0.986184	0.999999	CUP
FAM187A	0	0	0	0	0	0	0	0	0	0.771574	0.949156	0.956853	1	0.922041	0.98333	0.999056	1	1	1	1	1	0.999055	1	Pancreas
FAM187A	0	0	0	0	0	0	0	0	0	0.867717	0.967211	0.985392	1	0.962291	0.991341	0.999758	1	1	1	1	1	0.999893	1	Mesothelioma
FAM187A	0	0	0	0	0	0	0	0	0	0.492115	0.886773	0.782034	1	0.802312	0.966719	0.984986	1	1	1	1	1	0.974302	0.999998	CNS
FAM187B	3	8	0	1	1	1.20964	2.06524	2.06524	1.37657	0.71186	0.535189	0.799831	0.490245	0.984115	0.8124	0.925075	1	1	1	1	1	0.759211	1	All
FAM187B	0	4	0	0	0	7.42264	0	0	0	0.0362528	0.737384	0.0933142	1	0.833854	0.907434	0.94317	1	1	1	1	1	0.314635	1	Skin
FAM187B	0	1	0	0	0	5.28025	0	0	0	0.221374	0.854432	0.463319	1	0.798602	0.953722	0.979253	1	1	1	1	1	0.819768	0.999998	Bone/Soft tissue
FAM187B	0	0	0	0	0	0	0	0	0	0.15781	0.691215	0.344437	1	0.822268	0.84921	0.94221	1	1	1	1	1	0.711553	0.99999	Breast
FAM187B	0	0	0	0	0	0	0	0	0	0.34772	0.825066	0.629019	1	0.779202	0.933343	0.963071	1	1	1	1	1	0.920628	0.999995	Prostate
FAM187B	0	1	0	0	0	6.87554	0	0	0	0.143845	0.870709	0.339061	1	0.815379	0.963186	0.985897	1	1	1	1	1	0.705781	0.999998	NET
FAM187B	1	0	0	0	1	0	0	0	11.9878	0.192098	0.683306	0.402265	0.0784267	0.803361	0.879437	0.932818	1	1	1	1	1	0.140587	0.999976	Lung
FAM187B	1	0	0	0	0	0	0	0	0	0.124106	0.715334	0.292446	1	0.849526	0.886975	0.960619	1	1	1	1	1	0.652002	0.999975	Colon/Rectum
FAM187B	0	0	0	0	0	0	0	0	0	0.622419	0.895059	0.878173	1	0.836458	0.963355	0.989856	1	1	1	1	1	0.992258	0.999999	Kidney
FAM187B	0	0	0	0	0	0	0	0	0	0.688824	0.917813	0.918105	1	0.87673	0.973983	0.997037	1	1	1	1	1	0.996551	1	Head and neck
FAM187B	0	0	0	0	0	0	0	0	0	0.609265	0.891429	0.869776	1	0.823175	0.962933	0.989061	1	1	1	1	1	0.991127	0.999999	Ovary
FAM187B	0	0	0	0	0	0	0	0	0	0.755706	0.940666	0.950241	1	0.917137	0.983305	0.998917	1	1	1	1	1	0.998741	1	Biliary
FAM187B	0	0	0	0	0	0	0	0	0	0.721268	0.919866	0.933607	1	0.891988	0.975028	0.997893	1	1	1	1	1	0.997745	1	Liver
FAM187B	0	0	0	0	0	0	0	0	0	0.621122	0.906102	0.879155	1	0.841195	0.968135	0.992411	1	1	1	1	1	0.992385	0.999999	Other
FAM187B	0	0	0	0	0	0	0	0	0	0.603248	0.8978	0.866652	1	0.822879	0.963002	0.988083	1	1	1	1	1	0.990685	0.999999	Uterus
FAM187B	0	1	0	0	0	2.84053	0	0	0	0.387603	0.822989	0.670286	1	0.764433	0.924665	0.948322	1	1	1	1	1	0.938434	0.999979	Urinary tract
FAM187B	0	0	0	0	0	0	0	0	0	0.819789	0.956914	0.973018	1	0.943103	0.988793	0.999504	1	1	1	1	1	0.999633	1	Stomach
FAM187B	1	0	0	0	0	0	0	0	0	0.42563	0.842324	0.715647	1	0.798345	0.955244	0.977586	1	1	1	1	1	0.95508	0.999997	Esophagus
FAM187B	0	0	0	0	0	0	0	0	0	0.574323	0.87329	0.844046	1	0.819125	0.955533	0.985831	1	1	1	1	1	0.987153	0.999999	CUP
FAM187B	0	0	0	0	0	0	0	0	0	0.786781	0.946595	0.961982	1	0.922041	0.98333	0.999056	1	1	1	1	1	0.999268	1	Pancreas
FAM187B	0	0	0	0	0	0	0	0	0	0.875735	0.965441	0.986921	1	0.962291	0.991341	0.999758	1	1	1	1	1	0.999914	1	Mesothelioma
FAM187B	0	1	0	1	0	4.81613	68.4946	68.4946	0	0.220537	0.0114676	0.0206816	1	0.802312	0.966719	0.984986	1	1	1	1	1	0.100895	0.999998	CNS
FAM188A	2	17	0	1	1	2.4205	0.908631	0.908631	1.03035	0.0475425	0.928432	0.10843	0.585008	0.731949	0.971443	0.896683	1	1	1	1	1	0.238365	1	All
FAM188A	0	1	0	0	0	1.45182	0	0	0	0.789938	0.676443	0.869651	1	0.920772	0.907434	0.94317	1	1	1	1	1	0.991109	1	Skin
FAM188A	0	0	0	0	0	0	0	0	0	0.546159	0.803282	0.809688	1	0.798602	0.953722	0.979253	1	1	1	1	1	0.980618	0.999998	Bone/Soft tissue
FAM188A	1	2	0	0	0	1.16332	0	0	0	0.850721	0.46306	0.744036	1	0.970916	0.849209	0.94221	1	1	1	1	1	0.964022	0.99999	Breast
FAM188A	0	1	0	0	0	2.41251	0	0	0	0.462915	0.72308	0.713259	1	0.779202	0.933343	0.963071	1	1	1	1	1	0.954277	0.999995	Prostate
FAM188A	0	1	0	0	0	6.16177	0	0	0	0.162455	0.807964	0.365859	1	0.815379	0.963186	0.985897	1	1	1	1	1	0.733733	0.999998	NET
FAM188A	1	2	0	1	0	2.01673	4.97541	4.97541	0	0.468095	0.236907	0.439914	1	0.803361	0.879437	0.932818	1	1	1	1	1	0.801161	0.999976	Lung
FAM188A	0	5	0	0	1	5.85853	0	0	3.29806	0.0188182	0.628992	0.0484976	0.249156	0.849526	0.886975	0.960619	1	1	1	1	1	0.0654431	0.999975	Colon/Rectum
FAM188A	0	0	0	0	0	0	0	0	0	0.604983	0.836826	0.856499	1	0.836458	0.963355	0.989856	1	1	1	1	1	0.989172	0.999999	Kidney
FAM188A	0	0	0	0	0	0	0	0	0	0.66553	0.860363	0.896997	1	0.87673	0.973983	0.997037	1	1	1	1	1	0.994503	1	Head and neck
FAM188A	0	1	0	0	0	6.22874	0	0	0	0.184229	0.818268	0.400355	1	0.823175	0.962933	0.989061	1	1	1	1	1	0.766841	0.999999	Ovary
FAM188A	0	0	0	0	0	0	0	0	0	0.767606	0.909932	0.951429	1	0.917137	0.983305	0.998917	1	1	1	1	1	0.998801	1	Biliary
FAM188A	0	0	0	0	0	0	0	0	0	0.710785	0.882431	0.923412	1	0.891988	0.975028	0.997893	1	1	1	1	1	0.996989	1	Liver
FAM188A	0	0	0	0	0	0	0	0	0	0.64005	0.848866	0.880934	1	0.841195	0.968135	0.992411	1	1	1	1	1	0.992612	0.999999	Other
FAM188A	0	0	0	0	0	0	0	0	0	0.573758	0.818032	0.831967	1	0.822879	0.963002	0.988083	1	1	1	1	1	0.985018	0.999999	Uterus
FAM188A	0	2	0	0	0	3.84409	0	0	0	0.138054	0.682868	0.302181	1	0.764433	0.924665	0.948322	1	1	1	1	1	0.66381	0.999979	Urinary tract
FAM188A	0	1	0	0	0	36.0253	0	0	0	0.0396977	0.931772	0.119515	1	0.943103	0.988793	0.999504	1	1	1	1	1	0.373402	1	Stomach
FAM188A	0	1	0	0	0	4.66754	0	0	0	0.283249	0.809922	0.537905	1	0.798345	0.955244	0.977586	1	1	1	1	1	0.871445	0.999997	Esophagus
FAM188A	0	0	0	0	0	0	0	0	0	0.589689	0.818798	0.843744	1	0.819125	0.955533	0.985831	1	1	1	1	1	0.987101	0.999999	CUP
FAM188A	0	0	0	0	0	0	0	0	0	0.771439	0.90676	0.952353	1	0.922041	0.98333	0.999056	1	1	1	1	1	0.998846	1	Pancreas
FAM188A	0	0	0	0	0	0	0	0	0	0.87156	0.948026	0.98492	1	0.962291	0.991341	0.999758	1	1	1	1	1	0.999886	1	Mesothelioma
FAM188A	0	0	0	0	0	0	0	0	0	0.568815	0.813171	0.827103	1	0.802312	0.966719	0.984986	1	1	1	1	1	0.984109	0.999998	CNS
FAM188B	9	16	2	1	2	0.89917	1.39234	1.39234	1.22069	0.775963	0.617671	0.796523	0.455915	0.985844	0.831668	0.924355	1	1	1	1	1	0.730996	1	All
FAM188B	2	0	1	0	0	0	3.3283	3.3283	0	0.0583283	0.351088	0.0708029	1	0.833854	0.907434	0.94317	1	1	1	1	1	0.258279	1	Skin
FAM188B	0	0	0	0	0	0	0	0	0	0.43104	0.773546	0.706885	1	0.798602	0.953722	0.979253	1	1	1	1	1	0.952094	0.999998	Bone/Soft tissue
FAM188B	0	4	0	0	1	1.74777	0	0	3.86084	0.388728	0.449279	0.49025	0.219787	0.842613	0.84921	0.94221	1	1	1	1	1	0.347813	0.99999	Breast
FAM188B	1	2	0	0	0	1.97288	0	0	0	0.427556	0.640291	0.645724	1	0.779202	0.933343	0.963071	1	1	1	1	1	0.928153	0.999995	Prostate
FAM188B	0	0	0	0	0	0	0	0	0	0.442974	0.781956	0.717185	1	0.815379	0.963186	0.985897	1	1	1	1	1	0.955593	0.999998	NET
FAM188B	2	3	0	1	0	1.22044	2.84376	2.84376	0	0.800136	0.405679	0.706387	1	0.919084	0.879437	0.932818	1	1	1	1	1	0.951921	0.999976	Lung
FAM188B	3	1	0	0	1	0.274263	0	0	1.94743	0.1747	0.399864	0.308788	0.373744	0.849526	0.886975	0.960619	1	1	1	1	1	0.364606	0.999975	Colon/Rectum
FAM188B	0	0	0	0	0	0	0	0	0	0.48916	0.813337	0.765766	1	0.836458	0.963355	0.989856	1	1	1	1	1	0.970132	0.999999	Kidney
FAM188B	0	0	0	0	0	0	0	0	0	0.543796	0.829126	0.813058	1	0.87673	0.973983	0.997037	1	1	1	1	1	0.981323	1	Head and neck
FAM188B	0	1	0	0	0	3.36378	0	0	0	0.350006	0.791097	0.618963	1	0.823175	0.962933	0.989061	1	1	1	1	1	0.915886	0.999999	Ovary
FAM188B	0	1	0	0	0	10.9587	0	0	0	0.123898	0.887476	0.300598	1	0.917137	0.983305	0.998917	1	1	1	1	1	0.661911	1	Biliary
FAM188B	0	0	0	0	0	0	0	0	0	0.618615	0.864975	0.870785	1	0.891988	0.975028	0.997893	1	1	1	1	1	0.991267	1	Liver
FAM188B	0	1	0	0	0	3.88077	0	0	0	0.304576	0.809587	0.569268	1	0.841195	0.968135	0.992411	1	1	1	1	1	0.889996	0.999999	Other
FAM188B	0	0	0	0	0	0	0	0	0	0.461805	0.793118	0.738188	1	0.822879	0.963002	0.988083	1	1	1	1	1	0.96227	0.999999	Uterus
FAM188B	0	1	0	0	0	1.17806	0	0	0	0.879329	0.639474	0.884218	1	0.920017	0.924665	0.948322	1	1	1	1	1	0.993023	0.999979	Urinary tract
FAM188B	0	0	0	0	0	0	0	0	0	0.738447	0.915416	0.940893	1	0.943103	0.988793	0.999504	1	1	1	1	1	0.998218	1	Stomach
FAM188B	0	0	1	0	0	0	25.4548	25.4548	0	0.408851	0.0462118	0.0756751	1	0.798345	0.955244	0.977586	1	1	1	1	1	0.271016	0.999997	Esophagus
FAM188B	0	1	0	0	0	3.52625	0	0	0	0.3453	0.787525	0.611008	1	0.819125	0.955533	0.985831	1	1	1	1	1	0.912018	0.999999	CUP
FAM188B	0	1	0	0	0	12.9024	0	0	0	0.0985484	0.892069	0.251525	1	0.922041	0.98333	0.999056	1	1	1	1	1	0.598683	1	Pancreas
FAM188B	0	0	0	0	0	0	0	0	0	0.826981	0.939485	0.973586	1	0.962291	0.991341	0.999758	1	1	1	1	1	0.999648	1	Mesothelioma
FAM188B	1	0	0	0	0	0	0	0	0	0.390636	0.764708	0.662432	1	0.802312	0.966719	0.984986	1	1	1	1	1	0.935246	0.999998	CNS
FAM188B2	7	12	0	1	1	0.938805	0.562614	0.562614	1.28109	0.879575	0.550429	0.836711	0.513372	0.991285	0.815878	0.935709	1	1	1	1	1	0.792522	1	All
FAM188B2	2	3	0	0	0	1.36835	0	0	0	0.700158	0.438498	0.652203	1	0.882404	0.907434	0.94317	1	1	1	1	1	0.930954	1	Skin
FAM188B2	0	0	0	0	0	0	0	0	0	0.526822	0.801481	0.79486	1	0.798602	0.953722	0.979253	1	1	1	1	1	0.977351	0.999998	Bone/Soft tissue
FAM188B2	0	2	0	0	0	1.61701	0	0	0	0.567753	0.575408	0.715252	1	0.896083	0.849209	0.94221	1	1	1	1	1	0.954947	0.99999	Breast
FAM188B2	0	1	0	0	0	2.02124	0	0	0	0.549137	0.711595	0.776401	1	0.779547	0.933343	0.963071	1	1	1	1	1	0.972897	0.999995	Prostate
FAM188B2	0	0	0	0	0	0	0	0	0	0.611089	0.83778	0.860523	1	0.815379	0.963186	0.985897	1	1	1	1	1	0.989786	0.999998	NET
FAM188B2	2	0	0	0	0	0	0	0	0	0.0934545	0.461344	0.203558	1	0.803361	0.879437	0.932818	1	1	1	1	1	0.527583	0.999976	Lung
FAM188B2	2	3	0	1	0	1.59434	4.17933	4.17933	0	0.540897	0.269271	0.495305	1	0.876791	0.886975	0.960619	1	1	1	1	1	0.843297	0.999975	Colon/Rectum
FAM188B2	0	0	0	0	0	0	0	0	0	0.639579	0.862739	0.882897	1	0.836458	0.963355	0.989856	1	1	1	1	1	0.992859	0.999999	Kidney
FAM188B2	0	0	0	0	0	0	0	0	0	0.685257	0.882817	0.911313	1	0.87673	0.973983	0.997037	1	1	1	1	1	0.995946	1	Head and neck
FAM188B2	0	0	0	0	0	0	0	0	0	0.555889	0.823779	0.821385	1	0.823175	0.962933	0.989061	1	1	1	1	1	0.983004	0.999999	Ovary
FAM188B2	0	0	0	0	0	0	0	0	0	0.741591	0.905014	0.940717	1	0.917137	0.983305	0.998917	1	1	1	1	1	0.998207	1	Biliary
FAM188B2	0	0	0	0	0	0	0	0	0	0.738034	0.901273	0.938358	1	0.891988	0.975028	0.997893	1	1	1	1	1	0.99806	1	Liver
FAM188B2	0	1	0	0	1	8.297	0	0	46.0333	0.136063	0.853441	0.321941	0.0213214	0.841195	0.968135	0.992411	1	1	1	1	1	0.041058	0.999999	Other
FAM188B2	0	1	0	0	0	7.75974	0	0	0	0.135231	0.848135	0.320851	1	0.822879	0.963002	0.988083	1	1	1	1	1	0.685587	0.999999	Uterus
FAM188B2	1	0	0	0	0	0	0	0	0	0.319031	0.717081	0.571881	1	0.764433	0.924665	0.948322	1	1	1	1	1	0.891462	0.999979	Urinary tract
FAM188B2	0	1	0	0	0	26.3183	0	0	0	0.055989	0.925806	0.159358	1	0.943103	0.988793	0.999504	1	1	1	1	1	0.452034	1	Stomach
FAM188B2	0	0	0	0	0	0	0	0	0	0.496424	0.812095	0.775019	1	0.798345	0.955244	0.977586	1	1	1	1	1	0.972546	0.999997	Esophagus
FAM188B2	0	0	0	0	0	0	0	0	0	0.562517	0.816688	0.8249	1	0.819125	0.955533	0.985831	1	1	1	1	1	0.983688	0.999999	CUP
FAM188B2	0	0	0	0	0	0	0	0	0	0.760343	0.90776	0.948396	1	0.922041	0.98333	0.999056	1	1	1	1	1	0.998645	1	Pancreas
FAM188B2	0	0	0	0	0	0	0	0	0	0.883664	0.956205	0.987861	1	0.962291	0.991341	0.999758	1	1	1	1	1	0.999926	1	Mesothelioma
FAM188B2	0	0	0	0	0	0	0	0	0	0.517333	0.792976	0.783997	1	0.802312	0.966719	0.984986	1	1	1	1	1	0.974783	0.999998	CNS
FAM189A1	14	29	2	2	0	1.21611	2.4586	2.4586	0	0.51087	0.140199	0.322979	1	0.968524	0.80663	0.896683	1	1	1	1	1	0.687999	1	All
FAM189A1	3	4	0	0	0	0.977764	0	0	0	0.97453	0.476155	0.774577	1	0.989795	0.907434	0.94317	1	1	1	1	1	0.972433	1	Skin
FAM189A1	1	0	0	0	0	0	0	0	0	0.299592	0.7645	0.561705	1	0.798602	0.953722	0.979253	1	1	1	1	1	0.885685	0.999998	Bone/Soft tissue
FAM189A1	3	5	0	0	0	1.88856	0	0	0	0.266069	0.510675	0.416448	1	0.822806	0.84921	0.94221	1	1	1	1	1	0.781254	0.99999	Breast
FAM189A1	1	1	0	0	0	0.891195	0	0	0	0.912915	0.734788	0.939381	1	0.945559	0.933343	0.963203	1	1	1	1	1	0.998124	0.999995	Prostate
FAM189A1	0	0	0	0	0	0	0	0	0	0.481906	0.834445	0.764115	1	0.815379	0.963186	0.985897	1	1	1	1	1	0.96969	0.999998	NET
FAM189A1	1	6	0	0	0	3.22454	0	0	0	0.0982658	0.561913	0.183207	1	0.803361	0.879437	0.932818	1	1	1	1	1	0.494134	0.999976	Lung
FAM189A1	3	6	1	2	0	1.50473	16.036	16.036	0	0.490834	0.00174635	0.0074514	1	0.865306	0.817677	0.960619	1	1	1	1	1	0.0439584	0.999975	Colon/Rectum
FAM189A1	0	0	1	0	0	0	69.2131	69.2131	0	0.532126	0.010931	0.0321042	1	0.836458	0.963355	0.989856	1	1	1	1	1	0.142503	0.999999	Kidney
FAM189A1	0	1	0	0	0	6.20634	0	0	0	0.170609	0.877292	0.38592	1	0.87673	0.973983	0.997037	1	1	1	1	1	0.753364	1	Head and neck
FAM189A1	0	0	0	0	0	0	0	0	0	0.447355	0.830968	0.733995	1	0.823175	0.962933	0.989061	1	1	1	1	1	0.960985	0.999999	Ovary
FAM189A1	0	0	0	0	0	0	0	0	0	0.659211	0.913227	0.902458	1	0.917137	0.983305	0.998917	1	1	1	1	1	0.99508	1	Biliary
FAM189A1	0	0	0	0	0	0	0	0	0	0.653026	0.897912	0.896479	1	0.891988	0.975028	0.997893	1	1	1	1	1	0.994447	1	Liver
FAM189A1	1	2	0	0	0	5.12029	0	0	0	0.0973483	0.836859	0.245658	1	0.841195	0.968135	0.992411	1	1	1	1	1	0.590517	0.999999	Other
FAM189A1	1	0	0	0	0	0	0	0	0	0.432373	0.838917	0.720396	1	0.822879	0.963002	0.988083	1	1	1	1	1	0.956653	0.999999	Uterus
FAM189A1	0	1	0	0	0	1.39443	0	0	0	0.763187	0.737961	0.902072	1	0.844807	0.924665	0.948322	1	1	1	1	1	0.99504	0.999979	Urinary tract
FAM189A1	0	1	0	0	0	15.5226	0	0	0	0.0990375	0.931078	0.254326	1	0.943103	0.988793	0.999504	1	1	1	1	1	0.602534	1	Stomach
FAM189A1	0	2	0	0	0	4.99498	0	0	0	0.153395	0.821212	0.343264	1	0.798345	0.955244	0.977586	1	1	1	1	1	0.710302	0.999997	Esophagus
FAM189A1	0	0	0	0	0	0	0	0	0	0.417799	0.815471	0.703596	1	0.819125	0.955533	0.985831	1	1	1	1	1	0.950946	0.999999	CUP
FAM189A1	0	0	0	0	0	0	0	0	0	0.686364	0.918248	0.91718	1	0.922041	0.98333	0.999056	1	1	1	1	1	0.996472	1	Pancreas
FAM189A1	0	0	0	0	0	0	0	0	0	0.841844	0.954344	0.978684	1	0.962291	0.991341	0.999758	1	1	1	1	1	0.999771	1	Mesothelioma
FAM189A1	0	0	0	0	0	0	0	0	0	0.363234	0.821941	0.64554	1	0.802312	0.966719	0.984986	1	1	1	1	1	0.928072	0.999998	CNS
FAM189A2	1	12	1	0	1	1.84005	1.38321	1.38321	0.981492	0.232755	0.774984	0.489763	0.60113	0.909627	0.902708	0.896683	1	1	1	1	1	0.65441	1	All
FAM189A2	0	0	0	0	0	0	0	0	0	0.247872	0.684372	0.490399	1	0.833854	0.907434	0.94317	1	1	1	1	1	0.839826	1	Skin
FAM189A2	0	0	0	0	0	0	0	0	0	0.442588	0.799605	0.723507	1	0.798602	0.953722	0.979253	1	1	1	1	1	0.957667	0.999998	Bone/Soft tissue
FAM189A2	0	0	0	0	0	0	0	0	0	0.085318	0.545261	0.196281	1	0.822268	0.84921	0.94221	1	1	1	1	1	0.515867	0.99999	Breast
FAM189A2	0	2	0	0	0	3.06813	0	0	0	0.21562	0.699161	0.42469	1	0.779202	0.933343	0.963071	1	1	1	1	1	0.788393	0.999995	Prostate
FAM189A2	0	1	0	0	0	5.46514	0	0	0	0.185482	0.848672	0.408611	1	0.815379	0.963186	0.985897	1	1	1	1	1	0.774314	0.999998	NET
FAM189A2	0	0	0	0	1	0	0	0	7.45776	0.224779	0.629293	0.444707	0.121601	0.803361	0.879437	0.932818	1	1	1	1	1	0.211838	0.999976	Lung
FAM189A2	0	4	1	0	0	2.91562	6.32624	6.32624	0	0.180482	0.185274	0.236362	1	0.849526	0.886975	0.960619	1	1	1	1	1	0.577288	0.999975	Colon/Rectum
FAM189A2	0	1	0	0	0	6.89638	0	0	0	0.144262	0.858405	0.338835	1	0.836458	0.963355	0.989856	1	1	1	1	1	0.705536	0.999999	Kidney
FAM189A2	0	0	0	0	0	0	0	0	0	0.623234	0.869025	0.87456	1	0.87673	0.973983	0.997037	1	1	1	1	1	0.991781	1	Head and neck
FAM189A2	0	0	0	0	0	0	0	0	0	0.505872	0.824654	0.783484	1	0.823175	0.962933	0.989061	1	1	1	1	1	0.974658	0.999999	Ovary
FAM189A2	0	0	0	0	0	0	0	0	0	0.717581	0.901486	0.929981	1	0.917137	0.983305	0.998917	1	1	1	1	1	0.997489	1	Biliary
FAM189A2	0	0	0	0	0	0	0	0	0	0.69929	0.89838	0.920574	1	0.891988	0.975028	0.997893	1	1	1	1	1	0.996759	1	Liver
FAM189A2	0	0	0	0	0	0	0	0	0	0.55275	0.836812	0.82195	1	0.841195	0.968135	0.992411	1	1	1	1	1	0.983114	0.999999	Other
FAM189A2	0	0	0	0	0	0	0	0	0	0.532684	0.827257	0.80441	1	0.822879	0.963002	0.988083	1	1	1	1	1	0.979487	0.999999	Uterus
FAM189A2	0	1	0	0	0	1.69952	0	0	0	0.639501	0.715433	0.835993	1	0.782494	0.924665	0.948322	1	1	1	1	1	0.985749	0.999979	Urinary tract
FAM189A2	0	1	0	0	0	23.4596	0	0	0	0.0634597	0.922336	0.176643	1	0.943103	0.988793	0.999504	1	1	1	1	1	0.482875	1	Stomach
FAM189A2	0	2	0	0	0	6.4141	0	0	0	0.101516	0.797241	0.244319	1	0.798345	0.955244	0.977586	1	1	1	1	1	0.588633	0.999997	Esophagus
FAM189A2	0	0	0	0	0	0	0	0	0	0.485207	0.804311	0.762681	1	0.819125	0.955533	0.985831	1	1	1	1	1	0.969303	0.999999	CUP
FAM189A2	0	0	0	0	0	0	0	0	0	0.724348	0.901635	0.932915	1	0.922041	0.98333	0.999056	1	1	1	1	1	0.997698	1	Pancreas
FAM189A2	0	0	0	0	0	0	0	0	0	0.864097	0.954575	0.983861	1	0.962291	0.991341	0.999758	1	1	1	1	1	0.999869	1	Mesothelioma
FAM189A2	1	0	0	0	0	0	0	0	0	0.437818	0.796541	0.716511	1	0.802312	0.966719	0.984986	1	1	1	1	1	0.955368	0.999998	CNS
FAM189B	6	16	2	0	2	1.25507	2.14068	2.14068	1.36294	0.569113	0.367186	0.625283	0.408608	0.971894	0.80663	0.901501	1	1	1	1	1	0.604132	1	All
FAM189B	1	3	0	0	0	1.99331	0	0	0	0.440356	0.681549	0.658253	1	0.833854	0.907434	0.94317	1	1	1	1	1	0.933512	1	Skin
FAM189B	0	1	0	0	0	3.16678	0	0	0	0.373922	0.827352	0.65406	1	0.798602	0.953722	0.979253	1	1	1	1	1	0.931745	0.999998	Bone/Soft tissue
FAM189B	2	1	1	0	0	0.397745	4.80625	4.80625	0	0.323738	0.222386	0.259952	1	0.827793	0.84921	0.94221	1	1	1	1	1	0.610174	0.99999	Breast
FAM189B	0	0	0	0	0	0	0	0	0	0.229157	0.743671	0.462779	1	0.779202	0.933343	0.963071	1	1	1	1	1	0.819353	0.999995	Prostate
FAM189B	0	0	0	0	0	0	0	0	0	0.430858	0.816502	0.713868	1	0.815379	0.963186	0.985897	1	1	1	1	1	0.954483	0.999998	NET
FAM189B	1	2	1	0	0	1.44544	7.88004	7.88004	0	0.699317	0.144932	0.343989	1	0.870391	0.879437	0.932818	1	1	1	1	1	0.711075	0.999976	Lung
FAM189B	0	3	0	0	0	2.15746	0	0	0	0.373572	0.66985	0.590826	1	0.849526	0.886975	0.960619	1	1	1	1	1	0.901738	0.999975	Colon/Rectum
FAM189B	0	0	0	0	0	0	0	0	0	0.488738	0.847243	0.772531	1	0.836458	0.963355	0.989856	1	1	1	1	1	0.971908	0.999999	Kidney
FAM189B	0	1	0	0	0	6.45662	0	0	0	0.163379	0.877392	0.373567	1	0.87673	0.973983	0.997037	1	1	1	1	1	0.741402	1	Head and neck
FAM189B	0	0	0	0	0	0	0	0	0	0.464806	0.833535	0.750323	1	0.823175	0.962933	0.989061	1	1	1	1	1	0.965854	0.999999	Ovary
FAM189B	0	1	0	0	0	14.3749	0	0	0	0.0925225	0.920731	0.2407	1	0.917137	0.983305	0.998917	1	1	1	1	1	0.583506	1	Biliary
FAM189B	0	0	0	0	0	0	0	0	0	0.6167	0.886918	0.87339	1	0.891988	0.975028	0.997893	1	1	1	1	1	0.991623	1	Liver
FAM189B	1	0	0	0	0	0	0	0	0	0.423046	0.826965	0.709763	1	0.841195	0.968135	0.992411	1	1	1	1	1	0.953087	0.999999	Other
FAM189B	0	0	0	0	1	0	0	0	12.7802	0.458397	0.836598	0.744404	0.0745525	0.822879	0.963002	0.988083	1	1	1	1	1	0.215963	0.999999	Uterus
FAM189B	0	1	0	0	0	1.35486	0	0	0	0.782355	0.731161	0.905881	1	0.856716	0.924665	0.948322	1	1	1	1	1	0.995425	0.999979	Urinary tract
FAM189B	0	1	0	0	0	26.6695	0	0	0	0.0551848	0.942349	0.1581	1	0.943103	0.988793	0.999504	1	1	1	1	1	0.449719	1	Stomach
FAM189B	0	0	0	0	1	0	0	0	22.5336	0.469291	0.839796	0.756946	0.0424816	0.798345	0.955244	0.977586	1	1	1	1	1	0.142682	0.999997	Esophagus
FAM189B	1	0	0	0	0	0	0	0	0	0.420709	0.814204	0.705361	1	0.819125	0.955533	0.985831	1	1	1	1	1	0.951564	0.999999	CUP
FAM189B	0	1	0	0	0	14.5334	0	0	0	0.0865684	0.918415	0.22819	1	0.922041	0.98333	0.999056	1	1	1	1	1	0.565358	1	Pancreas
FAM189B	0	0	0	0	0	0	0	0	0	0.822425	0.94738	0.973009	1	0.962291	0.991341	0.999758	1	1	1	1	1	0.999632	1	Mesothelioma
FAM189B	0	1	0	0	0	3.32931	0	0	0	0.326926	0.828759	0.603231	1	0.802312	0.966719	0.984986	1	1	1	1	1	0.908137	0.999998	CNS
FAM192A	2	3	0	0	0	0.655831	0	0	0	0.54154	0.25499	0.471855	1	0.969484	0.80663	0.896683	1	1	1	1	1	0.826257	1	All
FAM192A	1	0	0	0	0	0	0	0	0	0.245186	0.637888	0.469679	1	0.833854	0.907434	0.94317	1	1	1	1	1	0.824618	1	Skin
FAM192A	0	0	0	0	0	0	0	0	0	0.655319	0.86524	0.892702	1	0.798602	0.953722	0.979253	1	1	1	1	1	0.994026	0.999998	Bone/Soft tissue
FAM192A	0	1	0	0	0	1.0974	0	0	0	0.931586	0.613505	0.875616	1	0.989172	0.849209	0.94221	1	1	1	1	1	0.991922	0.99999	Breast
FAM192A	1	0	0	0	0	0	0	0	0	0.439676	0.754349	0.707869	1	0.779202	0.933343	0.963071	1	1	1	1	1	0.952435	0.999995	Prostate
FAM192A	0	0	0	0	0	0	0	0	0	0.660741	0.874038	0.896855	1	0.815379	0.963186	0.985897	1	1	1	1	1	0.994488	0.999998	NET
FAM192A	0	0	0	0	0	0	0	0	0	0.426634	0.728322	0.693927	1	0.803361	0.879437	0.932818	1	1	1	1	1	0.94748	0.999976	Lung
FAM192A	0	0	0	0	0	0	0	0	0	0.327661	0.690529	0.58032	1	0.849526	0.886975	0.960619	1	1	1	1	1	0.896116	0.999975	Colon/Rectum
FAM192A	0	0	0	0	0	0	0	0	0	0.691255	0.880299	0.913768	1	0.836458	0.963355	0.989856	1	1	1	1	1	0.99617	0.999999	Kidney
FAM192A	0	0	0	0	0	0	0	0	0	0.7124	0.8901	0.925521	1	0.87673	0.973983	0.997037	1	1	1	1	1	0.997155	1	Head and neck
FAM192A	0	0	0	0	0	0	0	0	0	0.683336	0.879309	0.909926	1	0.823175	0.962933	0.989061	1	1	1	1	1	0.995816	0.999999	Ovary
FAM192A	0	0	0	0	0	0	0	0	0	0.807146	0.922821	0.966232	1	0.917137	0.983305	0.998917	1	1	1	1	1	0.999423	1	Biliary
FAM192A	0	0	0	0	0	0	0	0	0	0.774512	0.913469	0.954147	1	0.891988	0.975028	0.997893	1	1	1	1	1	0.998932	1	Liver
FAM192A	0	0	0	0	0	0	0	0	0	0.724737	0.888151	0.930843	1	0.841195	0.968135	0.992411	1	1	1	1	1	0.997552	0.999999	Other
FAM192A	0	0	0	0	0	0	0	0	0	0.653126	0.856744	0.889587	1	0.822879	0.963002	0.988083	1	1	1	1	1	0.993667	0.999999	Uterus
FAM192A	0	1	0	0	0	3.16628	0	0	0	0.346627	0.763557	0.611653	1	0.764433	0.924665	0.948322	1	1	1	1	1	0.912336	0.999979	Urinary tract
FAM192A	0	0	0	0	0	0	0	0	0	0.857004	0.946839	0.981766	1	0.943103	0.988793	0.999504	1	1	1	1	1	0.999833	1	Stomach
FAM192A	0	0	0	0	0	0	0	0	0	0.635835	0.865466	0.88227	1	0.798345	0.955244	0.977586	1	1	1	1	1	0.992781	0.999997	Esophagus
FAM192A	0	0	0	0	0	0	0	0	0	0.697016	0.871853	0.915444	1	0.819125	0.955533	0.985831	1	1	1	1	1	0.99632	0.999999	CUP
FAM192A	0	0	0	0	0	0	0	0	0	0.831025	0.930904	0.97389	1	0.922041	0.98333	0.999056	1	1	1	1	1	0.999656	1	Pancreas
FAM192A	0	0	0	0	0	0	0	0	0	0.901326	0.961482	0.991186	1	0.962291	0.991341	0.999758	1	1	1	1	1	0.999961	1	Mesothelioma
FAM192A	0	1	0	0	0	8.93911	0	0	0	0.111638	0.853424	0.276938	1	0.802312	0.966719	0.984986	1	1	1	1	1	0.632516	0.999998	CNS
FAM193A	7	22	3	0	6	1.17855	1.94634	1.94634	2.4058	0.652812	0.338515	0.62435	0.0787984	0.981031	0.80663	0.901501	1	1	1	1	1	0.197377	1	All
FAM193A	1	4	1	0	0	1.69608	6.61256	6.61256	0	0.528216	0.180901	0.393986	1	0.836086	0.907434	0.94317	1	1	1	1	1	0.76096	1	Skin
FAM193A	0	1	0	0	0	2.01764	0	0	0	0.572496	0.775589	0.813473	1	0.798602	0.953722	0.979253	1	1	1	1	1	0.981409	0.999998	Bone/Soft tissue
FAM193A	1	3	1	0	1	0.752469	2.66401	2.66401	2.51294	0.668833	0.415036	0.616632	0.311419	0.927692	0.84921	0.94221	1	1	1	1	1	0.508901	0.99999	Breast
FAM193A	1	3	1	0	1	1.92803	8.87179	8.87179	2.8779	0.364841	0.114898	0.215689	0.27474	0.779202	0.933343	0.963071	1	1	1	1	1	0.226713	0.999995	Prostate
FAM193A	1	0	0	0	0	0	0	0	0	0.312596	0.76481	0.574495	1	0.815379	0.963186	0.985897	1	1	1	1	1	0.892917	0.999998	NET
FAM193A	0	3	0	0	1	2.16944	0	0	4.43722	0.419594	0.582163	0.567894	0.192006	0.803361	0.879437	0.932818	1	1	1	1	1	0.350675	0.999976	Lung
FAM193A	2	1	0	0	4	0.269955	0	0	4.89857	0.183876	0.487209	0.351396	0.0235681	0.849526	0.886975	0.960619	1	1	1	1	1	0.0479819	0.999975	Colon/Rectum
FAM193A	0	2	0	0	0	4.90533	0	0	0	0.0779095	0.788838	0.203635	1	0.836458	0.963355	0.989856	1	1	1	1	1	0.527705	0.999999	Kidney
FAM193A	0	0	0	0	0	0	0	0	0	0.439886	0.814374	0.722751	1	0.87673	0.973983	0.997037	1	1	1	1	1	0.957422	1	Head and neck
FAM193A	0	0	0	0	0	0	0	0	0	0.377695	0.790322	0.657094	1	0.823175	0.962933	0.989061	1	1	1	1	1	0.933026	0.999999	Ovary
FAM193A	0	0	0	0	0	0	0	0	0	0.601515	0.883255	0.864349	1	0.917137	0.983305	0.998917	1	1	1	1	1	0.990353	1	Biliary
FAM193A	0	0	0	0	0	0	0	0	0	0.516433	0.843091	0.794469	1	0.891988	0.975028	0.997893	1	1	1	1	1	0.977261	1	Liver
FAM193A	0	1	0	0	0	2.78584	0	0	0	0.423527	0.813675	0.701943	1	0.841195	0.968135	0.992411	1	1	1	1	1	0.950363	0.999999	Other
FAM193A	0	1	0	0	1	2.10642	0	0	8.1563	0.529182	0.776085	0.785146	0.113729	0.822879	0.963002	0.988083	1	1	1	1	1	0.305011	0.999999	Uterus
FAM193A	0	2	0	0	0	1.45453	0	0	0	0.646355	0.61349	0.7859	1	0.783604	0.924665	0.948322	1	1	1	1	1	0.975244	0.999979	Urinary tract
FAM193A	0	0	0	0	0	0	0	0	0	0.69525	0.915475	0.921515	1	0.943103	0.988793	0.999504	1	1	1	1	1	0.996836	1	Stomach
FAM193A	1	0	0	0	1	0	0	0	12.9348	0.210779	0.709277	0.434985	0.0717323	0.798345	0.955244	0.977586	1	1	1	1	1	0.139389	0.999997	Esophagus
FAM193A	0	0	0	0	0	0	0	0	0	0.403016	0.786348	0.683327	1	0.819125	0.955533	0.985831	1	1	1	1	1	0.943525	0.999999	CUP
FAM193A	0	0	0	0	0	0	0	0	0	0.634041	0.889636	0.885074	1	0.922041	0.98333	0.999056	1	1	1	1	1	0.993127	1	Pancreas
FAM193A	0	0	0	0	0	0	0	0	0	0.775064	0.932857	0.956593	1	0.962291	0.991341	0.999758	1	1	1	1	1	0.999044	1	Mesothelioma
FAM193A	0	1	0	0	0	1.77702	0	0	0	0.611514	0.77969	0.843926	1	0.802312	0.966719	0.984986	1	1	1	1	1	0.987132	0.999998	CNS
FAM193B	4	20	0	0	2	1.7195	0	0	1.18257	0.178633	0.188911	0.113861	0.46982	0.879607	0.80663	0.896683	1	1	1	1	1	0.210134	1	All
FAM193B	2	4	0	0	0	1.3181	0	0	0	0.71478	0.519161	0.732345	1	0.888974	0.907434	0.94317	1	1	1	1	1	0.960473	1	Skin
FAM193B	0	0	0	0	0	0	0	0	0	0.392598	0.807353	0.676127	1	0.798602	0.953722	0.979253	1	1	1	1	1	0.940746	0.999998	Bone/Soft tissue
FAM193B	1	4	0	0	1	1.49155	0	0	3.37676	0.524996	0.479661	0.616227	0.245805	0.882775	0.84921	0.94221	1	1	1	1	1	0.437353	0.99999	Breast
FAM193B	0	2	0	0	0	2.0463	0	0	0	0.410703	0.717331	0.661325	1	0.779202	0.933343	0.963071	1	1	1	1	1	0.93479	0.999995	Prostate
FAM193B	0	0	0	0	0	0	0	0	0	0.387556	0.810665	0.669087	1	0.815379	0.963186	0.985897	1	1	1	1	1	0.937954	0.999998	NET
FAM193B	1	1	0	0	0	0.551579	0	0	0	0.600464	0.56354	0.759774	1	0.823767	0.879437	0.932818	1	1	1	1	1	0.96851	0.999976	Lung
FAM193B	0	3	0	0	1	1.98323	0	0	1.7895	0.427704	0.663927	0.640329	0.396778	0.85125	0.886975	0.960619	1	1	1	1	1	0.602181	0.999975	Colon/Rectum
FAM193B	0	1	0	0	0	3.58232	0	0	0	0.295131	0.835858	0.565568	1	0.836458	0.963355	0.989856	1	1	1	1	1	0.887899	0.999999	Kidney
FAM193B	0	0	0	0	0	0	0	0	0	0.540408	0.856587	0.816045	1	0.87673	0.973983	0.997037	1	1	1	1	1	0.981935	1	Head and neck
FAM193B	0	0	0	0	0	0	0	0	0	0.450153	0.833683	0.737069	1	0.823175	0.962933	0.989061	1	1	1	1	1	0.961929	0.999999	Ovary
FAM193B	0	1	0	0	0	10.5345	0	0	0	0.129224	0.908189	0.312539	1	0.917137	0.983305	0.998917	1	1	1	1	1	0.67603	1	Biliary
FAM193B	0	0	0	0	0	0	0	0	0	0.58931	0.876197	0.853986	1	0.891988	0.975028	0.997893	1	1	1	1	1	0.98878	1	Liver
FAM193B	0	0	0	0	0	0	0	0	0	0.470329	0.844525	0.757254	1	0.841195	0.968135	0.992411	1	1	1	1	1	0.967813	0.999999	Other
FAM193B	0	0	0	0	0	0	0	0	0	0.416905	0.814498	0.700828	1	0.822879	0.963002	0.988083	1	1	1	1	1	0.949967	0.999999	Uterus
FAM193B	0	1	0	0	0	1.10551	0	0	0	0.925341	0.680328	0.913787	1	0.950645	0.924665	0.948322	1	1	1	1	1	0.996172	0.999979	Urinary tract
FAM193B	0	0	0	0	0	0	0	0	0	0.748573	0.932722	0.946807	1	0.943103	0.988793	0.999504	1	1	1	1	1	0.99856	1	Stomach
FAM193B	0	1	0	0	0	2.93627	0	0	0	0.440258	0.826585	0.717686	1	0.798345	0.955244	0.977586	1	1	1	1	1	0.955759	0.999997	Esophagus
FAM193B	0	2	0	0	0	7.62102	0	0	0	0.0577568	0.834539	0.159095	1	0.819125	0.955533	0.985831	1	1	1	1	1	0.451551	0.999999	CUP
FAM193B	0	0	0	0	0	0	0	0	0	0.683624	0.910276	0.914874	1	0.922041	0.98333	0.999056	1	1	1	1	1	0.996269	1	Pancreas
FAM193B	0	0	0	0	0	0	0	0	0	0.808896	0.945612	0.968921	1	0.962291	0.991341	0.999758	1	1	1	1	1	0.999512	1	Mesothelioma
FAM193B	0	0	0	0	0	0	0	0	0	0.346739	0.80727	0.624263	1	0.802312	0.966719	0.984986	1	1	1	1	1	0.918406	0.999998	CNS
FAM194A	7	18	1	3	0	1.02945	1.96079	1.96079	0	0.93934	0.275804	0.525485	1	0.996775	0.80663	0.897751	1	1	1	1	1	0.8636	1	All
FAM194A	3	6	0	1	0	1.39336	2.36687	2.36687	0	0.602576	0.480912	0.733769	1	0.84747	0.907434	0.94317	1	1	1	1	1	0.960915	1	Skin
FAM194A	0	1	0	0	0	2.40798	0	0	0	0.486851	0.752071	0.739934	1	0.798602	0.953722	0.979253	1	1	1	1	1	0.962798	0.999998	Bone/Soft tissue
FAM194A	1	2	1	1	0	0.741615	6.34711	6.34711	0	0.697574	0.0544923	0.126619	1	0.935391	0.84921	0.94221	1	1	1	1	1	0.388287	0.99999	Breast
FAM194A	0	0	0	0	0	0	0	0	0	0.223692	0.676867	0.441684	1	0.779202	0.933343	0.963071	1	1	1	1	1	0.802611	0.999995	Prostate
FAM194A	0	0	0	0	0	0	0	0	0	0.479405	0.802211	0.754751	1	0.815379	0.963186	0.985897	1	1	1	1	1	0.967113	0.999998	NET
FAM194A	0	3	0	1	0	2.63163	5.44886	5.44886	0	0.311549	0.23287	0.388298	1	0.803361	0.879437	0.932818	1	1	1	1	1	0.755621	0.999976	Lung
FAM194A	2	1	0	0	0	0.352282	0	0	0	0.299092	0.45026	0.470279	1	0.849526	0.886975	0.960619	1	1	1	1	1	0.825071	0.999975	Colon/Rectum
FAM194A	0	0	0	0	0	0	0	0	0	0.515945	0.822717	0.789821	1	0.836458	0.963355	0.989856	1	1	1	1	1	0.976178	0.999999	Kidney
FAM194A	0	0	0	0	0	0	0	0	0	0.608136	0.861597	0.863846	1	0.87673	0.973983	0.997037	1	1	1	1	1	0.990279	1	Head and neck
FAM194A	0	1	0	0	0	3.38623	0	0	0	0.347679	0.790069	0.616062	1	0.823175	0.962933	0.989061	1	1	1	1	1	0.914487	0.999999	Ovary
FAM194A	0	0	0	0	0	0	0	0	0	0.679183	0.889651	0.909949	1	0.917137	0.983305	0.998917	1	1	1	1	1	0.995818	1	Biliary
FAM194A	0	0	0	0	0	0	0	0	0	0.641333	0.87028	0.885298	1	0.891988	0.975028	0.997893	1	1	1	1	1	0.993155	1	Liver
FAM194A	1	0	0	0	0	0	0	0	0	0.431061	0.782525	0.708209	1	0.841195	0.968135	0.992411	1	1	1	1	1	0.952552	0.999999	Other
FAM194A	0	1	0	0	0	3.68466	0	0	0	0.301942	0.800963	0.566396	1	0.822879	0.963002	0.988083	1	1	1	1	1	0.888371	0.999999	Uterus
FAM194A	0	1	0	0	0	1.19705	0	0	0	0.867936	0.66122	0.894434	1	0.912592	0.924665	0.948322	1	1	1	1	1	0.994221	0.999979	Urinary tract
FAM194A	0	0	0	0	0	0	0	0	0	0.757884	0.920624	0.949208	1	0.943103	0.988793	0.999504	1	1	1	1	1	0.998688	1	Stomach
FAM194A	0	0	0	0	0	0	0	0	0	0.385885	0.76455	0.66404	1	0.798345	0.955244	0.977586	1	1	1	1	1	0.935906	0.999997	Esophagus
FAM194A	0	0	0	0	0	0	0	0	0	0.429234	0.759733	0.702723	1	0.819125	0.955533	0.985831	1	1	1	1	1	0.950639	0.999999	CUP
FAM194A	0	0	0	0	0	0	0	0	0	0.690121	0.886601	0.914841	1	0.922041	0.98333	0.999056	1	1	1	1	1	0.996267	1	Pancreas
FAM194A	0	0	0	0	0	0	0	0	0	0.837873	0.943561	0.976833	1	0.962291	0.991341	0.999758	1	1	1	1	1	0.99973	1	Mesothelioma
FAM194A	0	2	0	0	0	6.35246	0	0	0	0.0521637	0.789612	0.145656	1	0.802312	0.966719	0.984986	1	1	1	1	1	0.426264	0.999998	CNS
FAM194B	13	23	1	0	1	0.877725	0.310512	0.310512	0.685445	0.684077	0.173816	0.396158	0.717742	0.983619	0.80663	0.896683	1	1	1	1	1	0.641921	1	All
FAM194B	7	8	0	0	0	1.0256	0	0	0	0.959595	0.205522	0.43495	1	0.983687	0.907434	0.94317	1	1	1	1	1	0.797056	1	Skin
FAM194B	1	1	0	0	0	1.77105	0	0	0	0.632239	0.700777	0.821959	1	0.798602	0.953722	0.979253	1	1	1	1	1	0.983116	0.999998	Bone/Soft tissue
FAM194B	1	0	0	0	0	0	0	0	0	0.0269158	0.421467	0.0681351	1	0.822268	0.84921	0.94221	1	1	1	1	1	0.251164	0.99999	Breast
FAM194B	0	1	0	0	0	1.26101	0	0	0	0.834493	0.66296	0.887129	1	0.89846	0.933343	0.963071	1	1	1	1	1	0.993376	0.999995	Prostate
FAM194B	0	0	0	0	0	0	0	0	0	0.479621	0.796864	0.753616	1	0.815379	0.963186	0.985897	1	1	1	1	1	0.966793	0.999998	NET
FAM194B	0	3	1	0	0	2.41165	4.74313	4.74313	0	0.357891	0.268288	0.4524	1	0.803361	0.879437	0.932818	1	1	1	1	1	0.811238	0.999976	Lung
FAM194B	3	3	0	0	0	0.80665	0	0	0	0.763248	0.370302	0.656637	1	0.948084	0.886975	0.960619	1	1	1	1	1	0.932834	0.999975	Colon/Rectum
FAM194B	0	0	0	0	0	0	0	0	0	0.51394	0.814763	0.786391	1	0.836458	0.963355	0.989856	1	1	1	1	1	0.975362	0.999999	Kidney
FAM194B	0	1	0	0	0	5.81627	0	0	0	0.183146	0.844671	0.403575	1	0.87673	0.973983	0.997037	1	1	1	1	1	0.769776	1	Head and neck
FAM194B	0	1	0	0	0	3.32485	0	0	0	0.354109	0.782759	0.621343	1	0.823175	0.962933	0.989061	1	1	1	1	1	0.917023	0.999999	Ovary
FAM194B	0	0	0	0	0	0	0	0	0	0.676277	0.885567	0.907853	1	0.917137	0.983305	0.998917	1	1	1	1	1	0.995618	1	Biliary
FAM194B	0	0	0	0	0	0	0	0	0	0.641644	0.865709	0.884624	1	0.891988	0.975028	0.997893	1	1	1	1	1	0.993072	1	Liver
FAM194B	0	0	0	0	1	0	0	0	25.1651	0.507999	0.810115	0.782151	0.0384119	0.841195	0.968135	0.992411	1	1	1	1	1	0.135351	0.999999	Other
FAM194B	0	1	0	0	0	3.78344	0	0	0	0.293697	0.804119	0.556629	1	0.822879	0.963002	0.988083	1	1	1	1	1	0.882734	0.999999	Uterus
FAM194B	0	0	0	0	0	0	0	0	0	0.186797	0.652039	0.381626	1	0.764433	0.924665	0.948322	1	1	1	1	1	0.749252	0.999979	Urinary tract
FAM194B	0	0	0	0	0	0	0	0	0	0.725886	0.907037	0.934572	1	0.943103	0.988793	0.999504	1	1	1	1	1	0.997811	1	Stomach
FAM194B	0	3	0	0	0	6.65258	0	0	0	0.057625	0.757936	0.146487	1	0.798345	0.955244	0.977586	1	1	1	1	1	0.427863	0.999997	Esophagus
FAM194B	0	0	0	0	0	0	0	0	0	0.427676	0.750066	0.698866	1	0.819125	0.955533	0.985831	1	1	1	1	1	0.949267	0.999999	CUP
FAM194B	0	0	0	0	0	0	0	0	0	0.704138	0.886092	0.921481	1	0.922041	0.98333	0.999056	1	1	1	1	1	0.996833	1	Pancreas
FAM194B	0	0	0	0	0	0	0	0	0	0.840987	0.94218	0.9775	1	0.962291	0.991341	0.999758	1	1	1	1	1	0.999745	1	Mesothelioma
FAM194B	1	1	0	0	0	2.88693	0	0	0	0.378019	0.767773	0.647514	1	0.802312	0.966719	0.984986	1	1	1	1	1	0.928933	0.999998	CNS
FAM195A	0	3	0	0	0	1.44447	0	0	0	0.63273	0.522329	0.703656	1	0.979005	0.809999	0.908157	1	1	1	1	1	0.950967	1	All
FAM195A	0	1	0	0	0	4.22804	0	0	0	0.322998	0.860718	0.598788	1	0.833854	0.907434	0.94317	1	1	1	1	1	0.905875	1	Skin
FAM195A	0	0	0	0	0	0	0	0	0	0.695078	0.896694	0.918502	1	0.798602	0.953722	0.979253	1	1	1	1	1	0.996585	0.999998	Bone/Soft tissue
FAM195A	0	1	0	0	0	2.08722	0	0	0	0.530271	0.745437	0.776173	1	0.884566	0.849209	0.94221	1	1	1	1	1	0.972839	0.99999	Breast
FAM195A	0	1	0	0	0	4.36842	0	0	0	0.251389	0.825002	0.503972	1	0.779202	0.933343	0.963071	1	1	1	1	1	0.849311	0.999995	Prostate
FAM195A	0	0	0	0	0	0	0	0	0	0.703456	0.88398	0.920271	1	0.815379	0.963186	0.985897	1	1	1	1	1	0.996734	0.999998	NET
FAM195A	0	0	0	0	0	0	0	0	0	0.506463	0.804554	0.78092	1	0.806891	0.879437	0.932818	1	1	1	1	1	0.974028	0.999976	Lung
FAM195A	0	0	0	0	0	0	0	0	0	0.370524	0.774061	0.646704	1	0.849526	0.886975	0.960619	1	1	1	1	1	0.928581	0.999975	Colon/Rectum
FAM195A	0	0	0	0	0	0	0	0	0	0.729376	0.903864	0.935079	1	0.836458	0.963355	0.989856	1	1	1	1	1	0.997846	0.999999	Kidney
FAM195A	0	0	0	0	0	0	0	0	0	0.802933	0.935036	0.966141	1	0.87673	0.973983	0.997037	1	1	1	1	1	0.99942	1	Head and neck
FAM195A	0	0	0	0	0	0	0	0	0	0.714057	0.900595	0.927978	1	0.823175	0.962933	0.989061	1	1	1	1	1	0.997342	0.999999	Ovary
FAM195A	0	0	0	0	0	0	0	0	0	0.847761	0.951918	0.979991	1	0.917137	0.983305	0.998917	1	1	1	1	1	0.999799	1	Biliary
FAM195A	0	0	0	0	0	0	0	0	0	0.804471	0.928643	0.96594	1	0.891988	0.975028	0.997893	1	1	1	1	1	0.999413	1	Liver
FAM195A	0	0	0	0	0	0	0	0	0	0.713957	0.90681	0.928801	1	0.841195	0.968135	0.992411	1	1	1	1	1	0.997403	0.999999	Other
FAM195A	0	0	0	0	0	0	0	0	0	0.728477	0.909325	0.9355	1	0.822879	0.963002	0.988083	1	1	1	1	1	0.997874	0.999999	Uterus
FAM195A	0	0	0	0	0	0	0	0	0	0.550274	0.844571	0.820994	1	0.764858	0.924665	0.948322	1	1	1	1	1	0.982927	0.999979	Urinary tract
FAM195A	0	0	0	0	0	0	0	0	0	0.888102	0.96553	0.98924	1	0.943103	0.988793	0.999504	1	1	1	1	1	0.999942	1	Stomach
FAM195A	0	0	0	0	0	0	0	0	0	0.698169	0.90294	0.921088	1	0.798345	0.955244	0.977586	1	1	1	1	1	0.996801	0.999997	Esophagus
FAM195A	0	0	0	0	0	0	0	0	0	0.746673	0.913302	0.943692	1	0.819125	0.955533	0.985831	1	1	1	1	1	0.998384	0.999999	CUP
FAM195A	0	0	0	0	0	0	0	0	0	0.842173	0.947992	0.978322	1	0.922041	0.98333	0.999056	1	1	1	1	1	0.999763	1	Pancreas
FAM195A	0	0	0	0	0	0	0	0	0	0.911365	0.970797	0.993158	1	0.962291	0.991341	0.999758	1	1	1	1	1	0.999977	1	Mesothelioma
FAM195A	0	0	0	0	0	0	0	0	0	0.675359	0.888338	0.907128	1	0.802312	0.966719	0.984986	1	1	1	1	1	0.995547	0.999998	CNS
FAM195B	1	4	0	0	0	1.90867	0	0	0	0.343538	0.511088	0.485075	1	0.94441	0.807219	0.896683	1	1	1	1	1	0.836003	1	All
FAM195B	0	2	0	0	0	9.20596	0	0	0	0.0600395	0.879745	0.166037	1	0.833854	0.909327	0.94317	1	1	1	1	1	0.464164	1	Skin
FAM195B	0	0	0	0	0	0	0	0	0	0.758318	0.917283	0.948727	1	0.808187	0.953722	0.979253	1	1	1	1	1	0.998662	0.999998	Bone/Soft tissue
FAM195B	0	1	0	0	0	2.83187	0	0	0	0.392249	0.795734	0.668656	1	0.843232	0.84921	0.94221	1	1	1	1	1	0.93778	0.99999	Breast
FAM195B	0	0	0	0	0	0	0	0	0	0.608367	0.852768	0.862317	1	0.787822	0.933343	0.963071	1	1	1	1	1	0.990054	0.999995	Prostate
FAM195B	0	0	0	0	0	0	0	0	0	0.766507	0.907859	0.950485	1	0.817045	0.963186	0.985897	1	1	1	1	1	0.998753	0.999998	NET
FAM195B	0	0	0	0	0	0	0	0	0	0.560758	0.823684	0.825739	1	0.813531	0.879437	0.932818	1	1	1	1	1	0.983849	0.999976	Lung
FAM195B	0	1	0	0	0	3.23303	0	0	0	0.370268	0.786344	0.639211	1	0.849526	0.886975	0.960619	1	1	1	1	1	0.925271	0.999975	Colon/Rectum
FAM195B	0	0	0	0	0	0	0	0	0	0.787913	0.924537	0.960148	1	0.836458	0.963355	0.989856	1	1	1	1	1	0.999195	0.999999	Kidney
FAM195B	0	0	0	0	0	0	0	0	0	0.813826	0.939569	0.969873	1	0.87673	0.973983	0.997037	1	1	1	1	1	0.999541	1	Head and neck
FAM195B	0	0	0	0	0	0	0	0	0	0.798544	0.927857	0.964039	1	0.833354	0.962933	0.989061	1	1	1	1	1	0.999345	0.999999	Ovary
FAM195B	0	0	0	0	0	0	0	0	0	0.874942	0.959286	0.986421	1	0.917137	0.983305	0.998917	1	1	1	1	1	0.999907	1	Biliary
FAM195B	0	0	0	0	0	0	0	0	0	0.846409	0.943085	0.978917	1	0.891988	0.975028	0.997893	1	1	1	1	1	0.999776	1	Liver
FAM195B	0	0	0	0	0	0	0	0	0	0.778336	0.92128	0.956543	1	0.841195	0.968135	0.992411	1	1	1	1	1	0.999042	0.999999	Other
FAM195B	0	0	0	0	0	0	0	0	0	0.773209	0.925113	0.955129	1	0.825966	0.963002	0.988083	1	1	1	1	1	0.998978	0.999999	Uterus
FAM195B	0	0	0	0	0	0	0	0	0	0.645011	0.887721	0.890502	1	0.783423	0.924665	0.948322	1	1	1	1	1	0.993773	0.999979	Urinary tract
FAM195B	0	0	0	0	0	0	0	0	0	0.88228	0.961938	0.987989	1	0.943103	0.988793	0.999504	1	1	1	1	1	0.999928	1	Stomach
FAM195B	0	0	0	0	0	0	0	0	0	0.745103	0.917847	0.943699	1	0.805972	0.955244	0.977586	1	1	1	1	1	0.998385	0.999997	Esophagus
FAM195B	0	0	0	0	0	0	0	0	0	0.793515	0.926785	0.962318	1	0.828804	0.955533	0.985831	1	1	1	1	1	0.999281	0.999999	CUP
FAM195B	0	0	0	0	0	0	0	0	0	0.899945	0.96425	0.991138	1	0.922363	0.98333	0.999056	1	1	1	1	1	0.999961	1	Pancreas
FAM195B	0	0	0	0	0	0	0	0	0	0.930809	0.975507	0.995768	1	0.962291	0.991341	0.999758	1	1	1	1	1	0.999991	1	Mesothelioma
FAM195B	1	0	0	0	0	0	0	0	0	0.71971	0.89355	0.929333	1	0.802541	0.966719	0.984986	1	1	1	1	1	0.997442	0.999998	CNS
FAM196A	5	18	2	0	0	1.64678	2.7664	2.7664	0	0.20985	0.244124	0.308414	1	0.901187	0.80663	0.896683	1	1	1	1	1	0.671205	1	All
FAM196A	1	0	0	0	0	0	0	0	0	0.122032	0.671612	0.287552	1	0.833854	0.907434	0.94317	1	1	1	1	1	0.645943	1	Skin
FAM196A	0	1	0	0	0	4.06492	0	0	0	0.290717	0.857147	0.560707	1	0.798602	0.953722	0.979253	1	1	1	1	1	0.885108	0.999998	Bone/Soft tissue
FAM196A	2	1	0	0	0	0.491189	0	0	0	0.458979	0.57655	0.659974	1	0.860595	0.84921	0.94221	1	1	1	1	1	0.934229	0.99999	Breast
FAM196A	0	3	0	0	0	4.05498	0	0	0	0.0736982	0.77676	0.191487	1	0.779202	0.933343	0.963071	1	1	1	1	1	0.508002	0.999995	Prostate
FAM196A	0	1	0	0	0	4.9625	0	0	0	0.206232	0.877592	0.444484	1	0.815379	0.963186	0.985897	1	1	1	1	1	0.80489	0.999998	NET
FAM196A	0	0	1	0	0	0	12.1073	12.1073	0	0.245361	0.0994477	0.0888944	1	0.803361	0.879437	0.932818	1	1	1	1	1	0.304046	0.999976	Lung
FAM196A	0	2	1	0	0	1.45415	14.6637	14.6637	0	0.698154	0.0739554	0.202233	1	0.929352	0.886975	0.960619	1	1	1	1	1	0.525469	0.999975	Colon/Rectum
FAM196A	0	1	0	0	0	6.1744	0	0	0	0.163079	0.878598	0.373568	1	0.836458	0.963355	0.989856	1	1	1	1	1	0.741403	0.999999	Kidney
FAM196A	0	0	0	0	0	0	0	0	0	0.590615	0.886552	0.856707	1	0.87673	0.973983	0.997037	1	1	1	1	1	0.989205	1	Head and neck
FAM196A	0	1	0	0	0	4.63881	0	0	0	0.251778	0.863926	0.509066	1	0.823175	0.962933	0.989061	1	1	1	1	1	0.852776	0.999999	Ovary
FAM196A	0	0	0	0	0	0	0	0	0	0.707716	0.927474	0.928535	1	0.917137	0.983305	0.998917	1	1	1	1	1	0.997383	1	Biliary
FAM196A	0	0	0	0	0	0	0	0	0	0.681116	0.907055	0.91279	1	0.891988	0.975028	0.997893	1	1	1	1	1	0.996081	1	Liver
FAM196A	0	0	0	0	0	0	0	0	0	0.530723	0.878616	0.81274	1	0.841195	0.968135	0.992411	1	1	1	1	1	0.981257	0.999999	Other
FAM196A	0	1	0	0	0	4.90674	0	0	0	0.222854	0.87361	0.468927	1	0.822879	0.963002	0.988083	1	1	1	1	1	0.824049	0.999999	Uterus
FAM196A	1	2	0	0	0	3.02131	0	0	0	0.208772	0.752512	0.429066	1	0.764433	0.924665	0.948322	1	1	1	1	1	0.792118	0.999979	Urinary tract
FAM196A	0	0	0	0	0	0	0	0	0	0.756749	0.940904	0.950729	1	0.943103	0.988793	0.999504	1	1	1	1	1	0.998766	1	Stomach
FAM196A	0	2	0	0	0	6.68639	0	0	0	0.094554	0.848412	0.237944	1	0.798345	0.955244	0.977586	1	1	1	1	1	0.579566	0.999997	Esophagus
FAM196A	0	2	0	0	0	8.9706	0	0	0	0.042518	0.848817	0.123767	1	0.819125	0.955533	0.985831	1	1	1	1	1	0.38236	0.999999	CUP
FAM196A	1	0	0	0	0	0	0	0	0	0.628554	0.903194	0.883353	1	0.922041	0.98333	0.999056	1	1	1	1	1	0.992916	1	Pancreas
FAM196A	0	0	0	0	0	0	0	0	0	0.855178	0.961924	0.982362	1	0.962291	0.991341	0.999758	1	1	1	1	1	0.999843	1	Mesothelioma
FAM196A	0	1	0	0	0	3.47333	0	0	0	0.312717	0.873107	0.592624	1	0.802312	0.966719	0.984986	1	1	1	1	1	0.902682	0.999998	CNS
FAM196B	21	29	5	0	1	0.847095	1.55696	1.55696	0.868765	0.543828	0.389858	0.472064	0.641494	0.969484	0.80663	0.896683	1	1	1	1	1	0.664581	1	All
FAM196B	7	2	0	0	0	0.288354	0	0	0	0.0803213	0.240271	0.13521	1	0.833854	0.907434	0.94317	1	1	1	1	1	0.405755	1	Skin
FAM196B	0	0	0	0	0	0	0	0	0	0.467583	0.829862	0.752197	1	0.798602	0.953722	0.979253	1	1	1	1	1	0.96639	0.999998	Bone/Soft tissue
FAM196B	1	2	2	0	0	0.940505	8.34597	8.34597	0	0.937871	0.0317883	0.0941141	1	0.990312	0.84921	0.94221	1	1	1	1	1	0.316529	0.99999	Breast
FAM196B	2	3	1	0	0	3.5091	15.7413	15.7413	0	0.0965097	0.0600699	0.0516491	1	0.779202	0.933343	0.963071	1	1	1	1	1	0.2047	0.999995	Prostate
FAM196B	0	0	0	0	0	0	0	0	0	0.514822	0.866262	0.797507	1	0.815379	0.963186	0.985897	1	1	1	1	1	0.977955	0.999998	NET
FAM196B	1	6	0	0	0	4.16507	0	0	0	0.043042	0.593109	0.0948331	1	0.803361	0.879437	0.932818	1	1	1	1	1	0.318225	0.999976	Lung
FAM196B	2	9	1	0	0	4.1381	6.43652	6.43652	0	0.0108859	0.169539	0.0249247	1	0.849526	0.886975	0.960619	1	1	1	1	1	0.116944	0.999975	Colon/Rectum
FAM196B	0	0	0	0	0	0	0	0	0	0.56341	0.868823	0.834859	1	0.836458	0.963355	0.989856	1	1	1	1	1	0.985545	0.999999	Kidney
FAM196B	0	0	0	0	0	0	0	0	0	0.625909	0.875373	0.877293	1	0.87673	0.973983	0.997037	1	1	1	1	1	0.992143	1	Head and neck
FAM196B	1	0	0	0	0	0	0	0	0	0.459846	0.835191	0.745805	1	0.823175	0.962933	0.989061	1	1	1	1	1	0.964543	0.999999	Ovary
FAM196B	0	0	0	0	0	0	0	0	0	0.709462	0.913043	0.927769	1	0.917137	0.983305	0.998917	1	1	1	1	1	0.997326	1	Biliary
FAM196B	0	0	1	0	0	0	142.416	142.416	0	0.678449	0.0048675	0.0174179	1	0.891988	0.975028	0.997893	1	1	1	1	1	0.087965	1	Liver
FAM196B	1	0	0	0	0	0	0	0	0	0.517613	0.851929	0.79789	1	0.841195	0.968135	0.992411	1	1	1	1	1	0.978041	0.999999	Other
FAM196B	1	2	0	0	0	8.83964	0	0	0	0.0293073	0.83096	0.0904137	1	0.822879	0.963002	0.988083	1	1	1	1	1	0.30771	0.999999	Uterus
FAM196B	0	1	0	0	0	1.53179	0	0	0	0.702661	0.698891	0.860284	1	0.808048	0.924665	0.948322	1	1	1	1	1	0.98975	0.999979	Urinary tract
FAM196B	2	1	0	0	1	6.85375	0	0	144.762	0.167685	0.885051	0.38083	0.00679052	0.943103	0.988793	0.999504	1	1	1	1	1	0.0179927	1	Stomach
FAM196B	1	2	0	0	0	3.76588	0	0	0	0.19196	0.777571	0.401635	1	0.798345	0.955244	0.977586	1	1	1	1	1	0.768011	0.999997	Esophagus
FAM196B	1	1	0	0	0	3.23573	0	0	0	0.360848	0.811245	0.636486	1	0.819125	0.955533	0.985831	1	1	1	1	1	0.924046	0.999999	CUP
FAM196B	0	0	0	0	0	0	0	0	0	0.737379	0.921455	0.940952	1	0.922041	0.98333	0.999056	1	1	1	1	1	0.998221	1	Pancreas
FAM196B	0	0	0	0	0	0	0	0	0	0.854658	0.957224	0.981949	1	0.962291	0.991341	0.999758	1	1	1	1	1	0.999836	1	Mesothelioma
FAM196B	1	0	0	0	0	0	0	0	0	0.432554	0.843484	0.721123	1	0.802312	0.966719	0.984986	1	1	1	1	1	0.956891	0.999998	CNS
FAM197Y1	0	2	0	0	0	0.466618	0	0	0	0.361444	0.29027	0.432938	1	0.94819	0.80663	0.896683	1	1	1	1	1	0.795377	1	All
FAM197Y1	0	0	0	0	0	0	0	0	0	0.257118	0.624419	0.491983	1	0.833854	0.907434	0.94317	1	1	1	1	1	0.840952	1	Skin
FAM197Y1	0	1	0	0	0	3.97446	0	0	0	0.297498	0.78095	0.553599	1	0.798602	0.953722	0.979253	1	1	1	1	1	0.88095	0.999998	Bone/Soft tissue
FAM197Y1	0	0	0	0	0	0	0	0	0	0.287394	0.701923	0.530793	1	0.824702	0.84921	0.94221	1	1	1	1	1	0.866989	0.99999	Breast
FAM197Y1	0	0	0	0	0	0	0	0	0	0.354488	0.734683	0.617437	1	0.779202	0.933343	0.963071	1	1	1	1	1	0.915152	0.999995	Prostate
FAM197Y1	0	0	0	0	0	0	0	0	0	0.634235	0.847546	0.876665	1	0.815379	0.963186	0.985897	1	1	1	1	1	0.992061	0.999998	NET
FAM197Y1	0	0	0	0	0	0	0	0	0	0.25274	0.594267	0.473015	1	0.803361	0.879437	0.932818	1	1	1	1	1	0.827128	0.999976	Lung
FAM197Y1	0	1	0	0	0	1.14434	0	0	0	0.910655	0.651753	0.893454	1	0.983734	0.886975	0.960619	1	1	1	1	1	0.994111	0.999975	Colon/Rectum
FAM197Y1	0	0	0	0	0	0	0	0	0	0.676061	0.87098	0.904427	1	0.836458	0.963355	0.989856	1	1	1	1	1	0.99528	0.999999	Kidney
FAM197Y1	0	0	0	0	0	0	0	0	0	0.624282	0.857522	0.873029	1	0.87673	0.973983	0.997037	1	1	1	1	1	0.991575	1	Head and neck
FAM197Y1	0	0	0	0	0	0	0	0	0	0.701385	0.881889	0.919181	1	0.823175	0.962933	0.989061	1	1	1	1	1	0.996642	0.999999	Ovary
FAM197Y1	0	0	0	0	0	0	0	0	0	0.714568	0.894375	0.927625	1	0.917137	0.983305	0.998917	1	1	1	1	1	0.997315	1	Biliary
FAM197Y1	0	0	0	0	0	0	0	0	0	0.766952	0.903762	0.950066	1	0.891988	0.975028	0.997893	1	1	1	1	1	0.998732	1	Liver
FAM197Y1	0	0	0	0	0	0	0	0	0	0.630188	0.858874	0.877179	1	0.841195	0.968135	0.992411	1	1	1	1	1	0.992128	0.999999	Other
FAM197Y1	0	0	0	0	0	0	0	0	0	0.692829	0.885976	0.915613	1	0.822879	0.963002	0.988083	1	1	1	1	1	0.996335	0.999999	Uterus
FAM197Y1	0	0	0	0	0	0	0	0	0	0.425702	0.777818	0.700727	1	0.764433	0.924665	0.948322	1	1	1	1	1	0.949932	0.999979	Urinary tract
FAM197Y1	0	0	0	0	0	0	0	0	0	0.865487	0.952723	0.984062	1	0.943103	0.988793	0.999504	1	1	1	1	1	0.999872	1	Stomach
FAM197Y1	0	0	0	0	0	0	0	0	0	0.478381	0.794236	0.756366	1	0.798345	0.955244	0.977586	1	1	1	1	1	0.967566	0.999997	Esophagus
FAM197Y1	0	0	0	0	0	0	0	0	0	0.588795	0.824656	0.844497	1	0.819125	0.955533	0.985831	1	1	1	1	1	0.987229	0.999999	CUP
FAM197Y1	0	0	0	0	0	0	0	0	0	0.773663	0.913841	0.954077	1	0.922041	0.98333	0.999056	1	1	1	1	1	0.998929	1	Pancreas
FAM197Y1	0	0	0	0	0	0	0	0	0	0.89374	0.958136	0.989754	1	0.962291	0.991341	0.999758	1	1	1	1	1	0.999947	1	Mesothelioma
FAM197Y1	0	0	0	0	0	0	0	0	0	0.505708	0.804349	0.777634	1	0.802312	0.966719	0.984986	1	1	1	1	1	0.973208	0.999998	CNS
FAM198A	9	20	2	0	0	1.07639	1.34511	1.34511	0	0.835581	0.706518	0.925479	1	0.988686	0.870869	0.969376	1	1	1	1	1	0.997152	1	All
FAM198A	1	7	0	0	0	3.54101	0	0	0	0.0804029	0.568321	0.149497	1	0.833854	0.907434	0.94317	1	1	1	1	1	0.433613	1	Skin
FAM198A	1	1	0	0	0	1.58803	0	0	0	0.69536	0.745146	0.874487	1	0.798602	0.953722	0.979253	1	1	1	1	1	0.991771	0.999998	Bone/Soft tissue
FAM198A	1	3	0	0	0	1.29087	0	0	0	0.712162	0.536416	0.761559	1	0.938815	0.849209	0.94221	1	1	1	1	1	0.968998	0.99999	Breast
FAM198A	0	1	0	0	0	1.13532	0	0	0	0.907813	0.71953	0.930224	1	0.942558	0.933343	0.963071	1	1	1	1	1	0.997507	0.999995	Prostate
FAM198A	0	0	0	0	0	0	0	0	0	0.483445	0.836768	0.765911	1	0.815379	0.963186	0.985897	1	1	1	1	1	0.970171	0.999998	NET
FAM198A	0	3	0	0	0	2.40595	0	0	0	0.359205	0.648658	0.553442	1	0.803361	0.879437	0.932818	1	1	1	1	1	0.880857	0.999976	Lung
FAM198A	4	3	0	0	0	0.637928	0	0	0	0.510666	0.424936	0.613433	1	0.870773	0.886975	0.960619	1	1	1	1	1	0.913208	0.999975	Colon/Rectum
FAM198A	0	0	0	0	0	0	0	0	0	0.535928	0.863709	0.813651	1	0.836458	0.963355	0.989856	1	1	1	1	1	0.981445	0.999999	Kidney
FAM198A	0	0	0	0	0	0	0	0	0	0.579899	0.875239	0.847678	1	0.87673	0.973983	0.997037	1	1	1	1	1	0.987761	1	Head and neck
FAM198A	0	0	0	0	0	0	0	0	0	0.422988	0.821882	0.709189	1	0.823175	0.962933	0.989061	1	1	1	1	1	0.95289	0.999999	Ovary
FAM198A	0	1	0	0	0	10.7268	0	0	0	0.126757	0.906073	0.30771	1	0.917137	0.983305	0.998917	1	1	1	1	1	0.670376	1	Biliary
FAM198A	0	0	0	0	0	0	0	0	0	0.654471	0.899469	0.897509	1	0.891988	0.975028	0.997893	1	1	1	1	1	0.994559	1	Liver
FAM198A	0	0	1	0	0	0	48.6983	48.6983	0	0.470678	0.0190828	0.0449792	1	0.841195	0.968135	0.992411	1	1	1	1	1	0.184485	0.999999	Other
FAM198A	0	0	0	0	0	0	0	0	0	0.466656	0.833476	0.751232	1	0.822879	0.963002	0.988083	1	1	1	1	1	0.966115	0.999999	Uterus
FAM198A	1	0	0	0	0	0	0	0	0	0.20723	0.710515	0.423678	1	0.764433	0.924665	0.948322	1	1	1	1	1	0.787525	0.999979	Urinary tract
FAM198A	0	1	0	0	0	17.2857	0	0	0	0.0882719	0.928155	0.231704	1	0.943103	0.988793	0.999504	1	1	1	1	1	0.570524	1	Stomach
FAM198A	0	0	0	0	0	0	0	0	0	0.394746	0.808674	0.680981	1	0.798345	0.955244	0.977586	1	1	1	1	1	0.942628	0.999997	Esophagus
FAM198A	0	0	0	0	0	0	0	0	0	0.414987	0.809126	0.699666	1	0.819125	0.955533	0.985831	1	1	1	1	1	0.949553	0.999999	CUP
FAM198A	0	0	1	0	0	0	148.53	148.53	0	0.676138	0.00664591	0.0214659	1	0.922041	0.98333	0.999056	1	1	1	1	1	0.103923	1	Pancreas
FAM198A	0	0	0	0	0	0	0	0	0	0.843543	0.955815	0.979208	1	0.962291	0.991341	0.999758	1	1	1	1	1	0.999782	1	Mesothelioma
FAM198A	1	0	0	0	0	0	0	0	0	0.379407	0.797987	0.658384	1	0.802312	0.966719	0.984986	1	1	1	1	1	0.933567	0.999998	CNS
FAM198B	3	16	0	0	2	1.60692	0	0	1.64877	0.280352	0.222645	0.197692	0.332027	0.925693	0.80663	0.896683	1	1	1	1	1	0.244413	1	All
FAM198B	0	3	0	0	1	3.3582	0	0	19.9359	0.248785	0.711971	0.445461	0.047775	0.833854	0.907434	0.94317	1	1	1	1	1	0.103215	1	Skin
FAM198B	0	0	0	0	0	0	0	0	0	0.444251	0.820602	0.729289	1	0.798602	0.953722	0.979253	1	1	1	1	1	0.959515	0.999998	Bone/Soft tissue
FAM198B	0	1	0	0	0	0.558319	0	0	0	0.558618	0.609602	0.748434	1	0.895443	0.849209	0.94221	1	1	1	1	1	0.965309	0.99999	Breast
FAM198B	0	0	0	0	0	0	0	0	0	0.204528	0.708404	0.420572	1	0.779202	0.933343	0.963071	1	1	1	1	1	0.784846	0.999995	Prostate
FAM198B	0	2	0	0	0	9.12738	0	0	0	0.0220983	0.847819	0.0715114	1	0.815379	0.963186	0.985897	1	1	1	1	1	0.260151	0.999998	NET
FAM198B	2	5	0	0	0	2.02054	0	0	0	0.306012	0.518788	0.439206	1	0.803361	0.879437	0.932818	1	1	1	1	1	0.800579	0.999976	Lung
FAM198B	0	2	0	0	0	1.25209	0	0	0	0.815138	0.621622	0.849806	1	0.962767	0.886975	0.960619	1	1	1	1	1	0.98811	0.999975	Colon/Rectum
FAM198B	0	0	0	0	0	0	0	0	0	0.551411	0.868624	0.826124	1	0.836458	0.963355	0.989856	1	1	1	1	1	0.983922	0.999999	Kidney
FAM198B	0	1	0	0	0	7.34694	0	0	0	0.141742	0.88774	0.335996	1	0.87673	0.973983	0.997037	1	1	1	1	1	0.702452	1	Head and neck
FAM198B	0	0	0	0	0	0	0	0	0	0.440297	0.827685	0.726812	1	0.823175	0.962933	0.989061	1	1	1	1	1	0.958729	0.999999	Ovary
FAM198B	0	0	0	0	0	0	0	0	0	0.711533	0.918973	0.929406	1	0.917137	0.983305	0.998917	1	1	1	1	1	0.997447	1	Biliary
FAM198B	0	0	0	0	1	0	0	0	60.6292	0.667801	0.903584	0.905356	0.0158832	0.891988	0.975028	0.997893	1	1	1	1	1	0.0753786	1	Liver
FAM198B	0	1	0	0	0	3.79022	0	0	0	0.311988	0.83543	0.583857	1	0.841195	0.968135	0.992411	1	1	1	1	1	0.89803	0.999999	Other
FAM198B	1	0	0	0	0	0	0	0	0	0.486141	0.843595	0.77005	1	0.822879	0.963002	0.988083	1	1	1	1	1	0.971264	0.999999	Uterus
FAM198B	0	1	0	0	0	1.45189	0	0	0	0.736784	0.750192	0.896843	1	0.827975	0.924665	0.948322	1	1	1	1	1	0.994486	0.999979	Urinary tract
FAM198B	0	0	0	0	0	0	0	0	0	0.750199	0.930645	0.947256	1	0.943103	0.988793	0.999504	1	1	1	1	1	0.998584	1	Stomach
FAM198B	0	0	0	0	0	0	0	0	0	0.40225	0.813504	0.689395	1	0.798345	0.955244	0.977586	1	1	1	1	1	0.945809	0.999997	Esophagus
FAM198B	0	0	0	0	0	0	0	0	0	0.473656	0.829785	0.757925	1	0.819125	0.955533	0.985831	1	1	1	1	1	0.968	0.999999	CUP
FAM198B	0	0	0	0	0	0	0	0	0	0.679996	0.906071	0.912509	1	0.922041	0.98333	0.999056	1	1	1	1	1	0.996056	1	Pancreas
FAM198B	0	0	0	0	0	0	0	0	0	0.849679	0.959842	0.980955	1	0.962291	0.991341	0.999758	1	1	1	1	1	0.999818	1	Mesothelioma
FAM198B	0	0	0	0	0	0	0	0	0	0.430462	0.817749	0.714229	1	0.802312	0.966719	0.984986	1	1	1	1	1	0.954604	0.999998	CNS
FAM199X	3	9	0	3	0	1.2655	4.4159	4.4159	0	0.638009	0.0565173	0.162028	1	0.979959	0.80663	0.896683	1	1	1	1	1	0.456917	1	All
FAM199X	0	2	0	1	0	3.56473	18.586	18.586	0	0.273723	0.0687293	0.153865	1	0.833854	0.907434	0.94317	1	1	1	1	1	0.44185	1	Skin
FAM199X	0	0	0	0	0	0	0	0	0	0.569954	0.858636	0.838357	1	0.798602	0.953722	0.979253	1	1	1	1	1	0.986169	0.999998	Bone/Soft tissue
FAM199X	0	3	0	1	0	2.268	7.87346	7.87346	0	0.265977	0.131341	0.199002	1	0.822776	0.84921	0.94221	1	1	1	1	1	0.520279	0.99999	Breast
FAM199X	0	0	0	0	0	0	0	0	0	0.407259	0.80429	0.689075	1	0.779202	0.933343	0.963071	1	1	1	1	1	0.94569	0.999995	Prostate
FAM199X	0	0	0	0	0	0	0	0	0	0.581563	0.861931	0.846244	1	0.815379	0.963186	0.985897	1	1	1	1	1	0.987522	0.999998	NET
FAM199X	0	2	0	0	0	3.83147	0	0	0	0.212906	0.734687	0.417055	1	0.803361	0.879437	0.932818	1	1	1	1	1	0.781785	0.999976	Lung
FAM199X	0	0	0	1	0	0	14.6924	14.6924	0	0.240937	0.0737951	0.0781843	1	0.849526	0.886975	0.960619	1	1	1	1	1	0.277452	0.999975	Colon/Rectum
FAM199X	0	0	0	0	0	0	0	0	0	0.615201	0.878874	0.87118	1	0.836458	0.963355	0.989856	1	1	1	1	1	0.991321	0.999999	Kidney
FAM199X	0	0	0	0	0	0	0	0	0	0.741063	0.91891	0.942011	1	0.87673	0.973983	0.997037	1	1	1	1	1	0.998285	1	Head and neck
FAM199X	1	0	0	0	0	0	0	0	0	0.517197	0.843268	0.795929	1	0.823175	0.962933	0.989061	1	1	1	1	1	0.977596	0.999999	Ovary
FAM199X	0	1	0	0	0	29.2105	0	0	0	0.0425305	0.93843	0.127105	1	0.917137	0.983305	0.998917	1	1	1	1	1	0.38929	1	Biliary
FAM199X	0	0	0	0	0	0	0	0	0	0.717594	0.909587	0.930669	1	0.891988	0.975028	0.997893	1	1	1	1	1	0.997539	1	Liver
FAM199X	0	0	0	0	0	0	0	0	0	0.642387	0.887767	0.889244	1	0.841195	0.968135	0.992411	1	1	1	1	1	0.993627	0.999999	Other
FAM199X	0	1	0	0	0	6.2616	0	0	0	0.171123	0.861552	0.385225	1	0.822879	0.963002	0.988083	1	1	1	1	1	0.752702	0.999999	Uterus
FAM199X	0	0	0	0	0	0	0	0	0	0.363203	0.774169	0.635949	1	0.764433	0.924665	0.948322	1	1	1	1	1	0.923803	0.999979	Urinary tract
FAM199X	0	0	0	0	0	0	0	0	0	0.828018	0.949424	0.974786	1	0.943103	0.988793	0.999504	1	1	1	1	1	0.999679	1	Stomach
FAM199X	0	0	0	0	0	0	0	0	0	0.567323	0.859824	0.837525	1	0.798345	0.955244	0.977586	1	1	1	1	1	0.986022	0.999997	Esophagus
FAM199X	0	0	0	0	0	0	0	0	0	0.590062	0.86186	0.852781	1	0.819125	0.955533	0.985831	1	1	1	1	1	0.988588	0.999999	CUP
FAM199X	1	0	0	0	0	0	0	0	0	0.711461	0.909168	0.928002	1	0.922041	0.98333	0.999056	1	1	1	1	1	0.997344	1	Pancreas
FAM199X	0	0	0	0	0	0	0	0	0	0.875163	0.961156	0.986564	1	0.962291	0.991341	0.999758	1	1	1	1	1	0.999909	1	Mesothelioma
FAM199X	1	0	0	0	0	0	0	0	0	0.569056	0.860238	0.837435	1	0.802312	0.966719	0.984986	1	1	1	1	1	0.986006	0.999998	CNS
FAM19A1	1	11	0	0	0	2.90725	0	0	0	0.0375383	0.322034	0.0464023	1	0.706027	0.80663	0.876366	1	1	1	1	1	0.188876	1	All
FAM19A1	0	4	0	0	0	8.36556	0	0	0	0.0260818	0.705307	0.0663678	1	0.833854	0.907434	0.94317	1	1	1	1	1	0.246393	1	Skin
FAM19A1	0	1	0	0	0	7.77753	0	0	0	0.14614	0.841596	0.33883	1	0.798602	0.953722	0.979253	1	1	1	1	1	0.705531	0.999998	Bone/Soft tissue
FAM19A1	0	1	0	0	0	1.91399	0	0	0	0.575738	0.712475	0.795409	1	0.898694	0.849209	0.94221	1	1	1	1	1	0.977477	0.99999	Breast
FAM19A1	0	0	0	0	0	0	0	0	0	0.51432	0.824973	0.789587	1	0.779202	0.933343	0.963071	1	1	1	1	1	0.976123	0.999995	Prostate
FAM19A1	0	0	0	0	0	0	0	0	0	0.752721	0.892353	0.942914	1	0.815379	0.963186	0.985897	1	1	1	1	1	0.998339	0.999998	NET
FAM19A1	0	1	0	0	0	2.26325	0	0	0	0.540826	0.710836	0.75929	1	0.81302	0.879437	0.932818	1	1	1	1	1	0.968377	0.999976	Lung
FAM19A1	0	1	0	0	0	1.76856	0	0	0	0.646421	0.725506	0.838568	1	0.91153	0.886975	0.960619	1	1	1	1	1	0.986206	0.999975	Colon/Rectum
FAM19A1	0	0	0	0	0	0	0	0	0	0.770725	0.916698	0.953202	1	0.836458	0.963355	0.989856	1	1	1	1	1	0.998888	0.999999	Kidney
FAM19A1	0	0	0	0	0	0	0	0	0	0.776903	0.91875	0.955693	1	0.87673	0.973983	0.997037	1	1	1	1	1	0.999004	1	Head and neck
FAM19A1	0	0	0	0	0	0	0	0	0	0.67122	0.877679	0.903424	1	0.823175	0.962933	0.989061	1	1	1	1	1	0.995179	0.999999	Ovary
FAM19A1	0	0	0	0	0	0	0	0	0	0.830963	0.941391	0.974894	1	0.917137	0.983305	0.998917	1	1	1	1	1	0.999682	1	Biliary
FAM19A1	0	0	0	0	0	0	0	0	0	0.833951	0.940075	0.975506	1	0.891988	0.975028	0.997893	1	1	1	1	1	0.999698	1	Liver
FAM19A1	0	1	0	0	0	15.506	0	0	0	0.0682804	0.899526	0.187753	1	0.841195	0.968135	0.992411	1	1	1	1	1	0.501794	0.999999	Other
FAM19A1	0	0	0	0	0	0	0	0	0	0.722453	0.896697	0.931077	1	0.822879	0.963002	0.988083	1	1	1	1	1	0.997568	0.999999	Uterus
FAM19A1	1	2	0	0	0	9.42884	0	0	0	0.0240257	0.815728	0.0758897	1	0.764433	0.924665	0.948322	1	1	1	1	1	0.271569	0.999979	Urinary tract
FAM19A1	0	0	0	0	0	0	0	0	0	0.848303	0.948591	0.979889	1	0.943103	0.988793	0.999504	1	1	1	1	1	0.999796	1	Stomach
FAM19A1	0	0	0	0	0	0	0	0	0	0.615903	0.861119	0.869621	1	0.798345	0.955244	0.977586	1	1	1	1	1	0.991105	0.999997	Esophagus
FAM19A1	0	0	0	0	0	0	0	0	0	0.659729	0.863051	0.89482	1	0.819125	0.955533	0.985831	1	1	1	1	1	0.994264	0.999999	CUP
FAM19A1	0	0	0	0	0	0	0	0	0	0.822224	0.934872	0.97189	1	0.922041	0.98333	0.999056	1	1	1	1	1	0.999601	1	Pancreas
FAM19A1	0	0	0	0	0	0	0	0	0	0.927793	0.972796	0.995323	1	0.962291	0.991341	0.999758	1	1	1	1	1	0.999989	1	Mesothelioma
FAM19A1	0	0	0	0	0	0	0	0	0	0.687493	0.867942	0.909717	1	0.802312	0.966719	0.984986	1	1	1	1	1	0.995796	0.999998	CNS
FAM19A2	6	6	1	0	0	0.82393	0.976895	0.976895	0	0.70509	0.982154	0.929663	1	0.984115	0.99273	0.971138	1	1	1	1	1	0.997466	1	All
FAM19A2	2	1	0	0	0	0.734918	0	0	0	0.783966	0.583994	0.838367	1	0.918873	0.907434	0.94317	1	1	1	1	1	0.986171	1	Skin
FAM19A2	1	0	0	0	0	0	0	0	0	0.566073	0.82397	0.828362	1	0.798602	0.953722	0.979253	1	1	1	1	1	0.984347	0.999998	Bone/Soft tissue
FAM19A2	1	0	0	0	0	0	0	0	0	0.295323	0.692295	0.537582	1	0.824702	0.84921	0.94221	1	1	1	1	1	0.871245	0.99999	Breast
FAM19A2	1	0	1	0	0	0	30.71	30.71	0	0.513944	0.0286627	0.0716463	1	0.779202	0.933343	0.963071	1	1	1	1	1	0.260507	0.999995	Prostate
FAM19A2	0	0	0	0	0	0	0	0	0	0.75749	0.895659	0.945288	1	0.815379	0.963186	0.985897	1	1	1	1	1	0.998475	0.999998	NET
FAM19A2	0	2	0	0	0	4.8622	0	0	0	0.145843	0.716644	0.308133	1	0.803361	0.879437	0.932818	1	1	1	1	1	0.670874	0.999976	Lung
FAM19A2	0	2	0	0	0	3.91622	0	0	0	0.176773	0.706811	0.360787	1	0.849526	0.886975	0.960619	1	1	1	1	1	0.728598	0.999975	Colon/Rectum
FAM19A2	0	0	0	0	0	0	0	0	0	0.778747	0.915131	0.955864	1	0.836458	0.963355	0.989856	1	1	1	1	1	0.999011	0.999999	Kidney
FAM19A2	0	0	0	0	0	0	0	0	0	0.772473	0.911316	0.953166	1	0.87673	0.973983	0.997037	1	1	1	1	1	0.998886	1	Head and neck
FAM19A2	1	0	0	0	0	0	0	0	0	0.63455	0.856125	0.879035	1	0.823175	0.962933	0.989061	1	1	1	1	1	0.99237	0.999999	Ovary
FAM19A2	0	0	0	0	0	0	0	0	0	0.833576	0.939511	0.975416	1	0.917137	0.983305	0.998917	1	1	1	1	1	0.999695	1	Biliary
FAM19A2	0	0	0	0	0	0	0	0	0	0.83908	0.94055	0.976872	1	0.891988	0.975028	0.997893	1	1	1	1	1	0.99973	1	Liver
FAM19A2	0	0	0	0	0	0	0	0	0	0.742822	0.896134	0.939711	1	0.841195	0.968135	0.992411	1	1	1	1	1	0.998145	0.999999	Other
FAM19A2	0	0	0	0	0	0	0	0	0	0.729131	0.89282	0.933385	1	0.822879	0.963002	0.988083	1	1	1	1	1	0.99773	0.999999	Uterus
FAM19A2	0	0	0	0	0	0	0	0	0	0.562301	0.825456	0.825539	1	0.764858	0.924665	0.948322	1	1	1	1	1	0.98381	0.999979	Urinary tract
FAM19A2	0	0	0	0	0	0	0	0	0	0.846562	0.945963	0.979264	1	0.943103	0.988793	0.999504	1	1	1	1	1	0.999784	1	Stomach
FAM19A2	0	0	0	0	0	0	0	0	0	0.624664	0.860626	0.874841	1	0.798345	0.955244	0.977586	1	1	1	1	1	0.991819	0.999997	Esophagus
FAM19A2	0	0	0	0	0	0	0	0	0	0.674244	0.871825	0.904097	1	0.819125	0.955533	0.985831	1	1	1	1	1	0.995247	0.999999	CUP
FAM19A2	0	1	0	0	0	44.3541	0	0	0	0.0252589	0.933506	0.0813292	1	0.922041	0.98333	0.999056	1	1	1	1	1	0.285404	1	Pancreas
FAM19A2	0	0	0	0	0	0	0	0	0	0.930054	0.973019	0.995585	1	0.962291	0.991341	0.999758	1	1	1	1	1	0.99999	1	Mesothelioma
FAM19A2	0	0	0	0	0	0	0	0	0	0.710173	0.872556	0.921427	1	0.802312	0.966719	0.984986	1	1	1	1	1	0.996829	0.999998	CNS
FAM19A3	1	5	0	0	0	1.44639	0	0	0	0.559173	0.434951	0.585812	1	0.970547	0.80663	0.900142	1	1	1	1	1	0.899079	1	All
FAM19A3	0	2	0	0	0	5.54932	0	0	0	0.14158	0.769736	0.309443	1	0.833854	0.907434	0.94317	1	1	1	1	1	0.672413	1	Skin
FAM19A3	0	0	0	0	0	0	0	0	0	0.658316	0.881395	0.897163	1	0.798602	0.953722	0.979253	1	1	1	1	1	0.994521	0.999998	Bone/Soft tissue
FAM19A3	0	0	0	0	0	0	0	0	0	0.289976	0.735722	0.54205	1	0.824702	0.84921	0.94221	1	1	1	1	1	0.874	0.99999	Breast
FAM19A3	0	1	0	0	0	3.95788	0	0	0	0.279112	0.86122	0.547278	1	0.779202	0.933343	0.963071	1	1	1	1	1	0.877176	0.999995	Prostate
FAM19A3	1	0	0	0	0	0	0	0	0	0.69812	0.890899	0.918866	1	0.815379	0.963186	0.985897	1	1	1	1	1	0.996616	0.999998	NET
FAM19A3	0	1	0	0	0	2.83679	0	0	0	0.441701	0.78023	0.705962	1	0.803361	0.879437	0.932818	1	1	1	1	1	0.951774	0.999976	Lung
FAM19A3	0	1	0	0	0	1.65955	0	0	0	0.68204	0.796789	0.885581	1	0.923356	0.886975	0.960619	1	1	1	1	1	0.993189	0.999975	Colon/Rectum
FAM19A3	0	0	0	0	0	0	0	0	0	0.730582	0.917153	0.937358	1	0.836458	0.963355	0.989856	1	1	1	1	1	0.997996	0.999999	Kidney
FAM19A3	0	0	0	0	0	0	0	0	0	0.780311	0.931605	0.958334	1	0.87673	0.973983	0.997037	1	1	1	1	1	0.99912	1	Head and neck
FAM19A3	0	0	0	0	0	0	0	0	0	0.692652	0.905285	0.918511	1	0.823175	0.962933	0.989061	1	1	1	1	1	0.996586	0.999999	Ovary
FAM19A3	0	0	0	0	0	0	0	0	0	0.82141	0.95297	0.973193	1	0.917137	0.983305	0.998917	1	1	1	1	1	0.999637	1	Biliary
FAM19A3	0	0	0	0	0	0	0	0	0	0.804439	0.936832	0.96677	1	0.891988	0.975028	0.997893	1	1	1	1	1	0.999442	1	Liver
FAM19A3	0	0	0	0	0	0	0	0	0	0.702958	0.921171	0.925453	1	0.841195	0.968135	0.992411	1	1	1	1	1	0.99715	0.999999	Other
FAM19A3	0	0	0	0	0	0	0	0	0	0.706531	0.917483	0.926646	1	0.822879	0.963002	0.988083	1	1	1	1	1	0.997241	0.999999	Uterus
FAM19A3	0	0	0	0	0	0	0	0	0	0.527761	0.844013	0.803911	1	0.764433	0.924665	0.948322	1	1	1	1	1	0.979378	0.999979	Urinary tract
FAM19A3	0	0	0	0	0	0	0	0	0	0.879684	0.968303	0.987842	1	0.943103	0.988793	0.999504	1	1	1	1	1	0.999926	1	Stomach
FAM19A3	0	0	0	0	0	0	0	0	0	0.655435	0.899409	0.898575	1	0.798345	0.955244	0.977586	1	1	1	1	1	0.994673	0.999997	Esophagus
FAM19A3	0	0	0	0	0	0	0	0	0	0.677583	0.89535	0.909617	1	0.819125	0.955533	0.985831	1	1	1	1	1	0.995787	0.999999	CUP
FAM19A3	0	0	0	0	0	0	0	0	0	0.835394	0.955283	0.977133	1	0.922041	0.98333	0.999056	1	1	1	1	1	0.999737	1	Pancreas
FAM19A3	0	0	0	0	0	0	0	0	0	0.912551	0.9714	0.993349	1	0.962291	0.991341	0.999758	1	1	1	1	1	0.999978	1	Mesothelioma
FAM19A3	0	0	0	0	0	0	0	0	0	0.651906	0.892154	0.89507	1	0.802312	0.966719	0.984986	1	1	1	1	1	0.994291	0.999998	CNS
FAM19A4	4	11	1	0	1	1.76422	1.19943	1.19943	3.0701	0.216774	0.866943	0.463825	0.269889	0.907586	0.944423	0.896683	1	1	1	1	1	0.385307	1	All
FAM19A4	4	1	0	0	0	0.434058	0	0	0	0.405204	0.435013	0.549067	1	0.833854	0.907434	0.94317	1	1	1	1	1	0.878252	1	Skin
FAM19A4	0	1	0	0	0	7.59733	0	0	0	0.149906	0.841499	0.345481	1	0.798602	0.953722	0.979253	1	1	1	1	1	0.712664	0.999998	Bone/Soft tissue
FAM19A4	0	1	0	0	0	1.80512	0	0	0	0.608073	0.677501	0.799956	1	0.909244	0.849209	0.94221	1	1	1	1	1	0.978505	0.99999	Breast
FAM19A4	0	0	0	0	0	0	0	0	0	0.474869	0.817241	0.755095	1	0.779202	0.933343	0.963071	1	1	1	1	1	0.96721	0.999995	Prostate
FAM19A4	0	0	0	0	0	0	0	0	0	0.74232	0.886722	0.937829	1	0.815379	0.963186	0.985897	1	1	1	1	1	0.998026	0.999998	NET
FAM19A4	0	2	1	0	1	4.43172	13.0947	13.0947	21.5982	0.169492	0.0912769	0.137407	0.0447249	0.803361	0.879437	0.932818	1	1	1	1	1	0.0374388	0.999976	Lung
FAM19A4	0	2	0	0	0	2.95245	0	0	0	0.27642	0.726369	0.506572	1	0.849526	0.886975	0.960619	1	1	1	1	1	0.851086	0.999975	Colon/Rectum
FAM19A4	0	0	0	0	0	0	0	0	0	0.76025	0.9087	0.94826	1	0.836458	0.963355	0.989856	1	1	1	1	1	0.998638	0.999999	Kidney
FAM19A4	0	0	0	0	0	0	0	0	0	0.766715	0.909372	0.950806	1	0.87673	0.973983	0.997037	1	1	1	1	1	0.99877	1	Head and neck
FAM19A4	0	0	0	0	0	0	0	0	0	0.662703	0.870372	0.897624	1	0.823175	0.962933	0.989061	1	1	1	1	1	0.994571	0.999999	Ovary
FAM19A4	0	0	0	0	0	0	0	0	0	0.812497	0.937402	0.969347	1	0.917137	0.983305	0.998917	1	1	1	1	1	0.999525	1	Biliary
FAM19A4	0	0	0	0	0	0	0	0	0	0.827555	0.93633	0.973442	1	0.891988	0.975028	0.997893	1	1	1	1	1	0.999644	1	Liver
FAM19A4	0	0	0	0	0	0	0	0	0	0.697645	0.895474	0.919562	1	0.841195	0.968135	0.992411	1	1	1	1	1	0.996674	0.999999	Other
FAM19A4	0	0	0	0	0	0	0	0	0	0.702539	0.888028	0.92062	1	0.822879	0.963002	0.988083	1	1	1	1	1	0.996762	0.999999	Uterus
FAM19A4	0	1	0	0	0	4.95155	0	0	0	0.215613	0.803194	0.449093	1	0.764433	0.924665	0.948322	1	1	1	1	1	0.808603	0.999979	Urinary tract
FAM19A4	0	1	0	0	0	48.2162	0	0	0	0.0288036	0.948584	0.0911929	1	0.943103	0.988793	0.999504	1	1	1	1	1	0.30958	1	Stomach
FAM19A4	0	1	0	0	0	7.00132	0	0	0	0.187361	0.857647	0.408601	1	0.798345	0.955244	0.977586	1	1	1	1	1	0.774305	0.999997	Esophagus
FAM19A4	0	0	0	0	0	0	0	0	0	0.650338	0.863156	0.88969	1	0.819125	0.955533	0.985831	1	1	1	1	1	0.993679	0.999999	CUP
FAM19A4	0	0	0	0	0	0	0	0	0	0.816984	0.936075	0.970518	1	0.922041	0.98333	0.999056	1	1	1	1	1	0.999561	1	Pancreas
FAM19A4	0	0	0	0	0	0	0	0	0	0.923579	0.971029	0.994753	1	0.962291	0.991341	0.999758	1	1	1	1	1	0.999986	1	Mesothelioma
FAM19A4	0	1	0	0	0	10.2753	0	0	0	0.0955744	0.869338	0.245699	1	0.802312	0.966719	0.984986	1	1	1	1	1	0.590574	0.999998	CNS
FAM19A5	4	4	0	0	0	0.705007	0	0	0	0.56062	0.350948	0.573706	1	0.970567	0.80663	0.900142	1	1	1	1	1	0.892479	1	All
FAM19A5	1	0	0	0	0	0	0	0	0	0.267277	0.697838	0.510926	1	0.833854	0.907434	0.94317	1	1	1	1	1	0.854028	1	Skin
FAM19A5	0	0	0	0	0	0	0	0	0	0.628352	0.875082	0.878994	1	0.798602	0.953722	0.979253	1	1	1	1	1	0.992364	0.999998	Bone/Soft tissue
FAM19A5	0	0	0	0	0	0	0	0	0	0.294298	0.75239	0.551074	1	0.824702	0.84921	0.94221	1	1	1	1	1	0.879452	0.99999	Breast
FAM19A5	0	2	0	0	0	6.79756	0	0	0	0.0502742	0.855854	0.144124	1	0.779202	0.933343	0.963071	1	1	1	1	1	0.423304	0.999995	Prostate
FAM19A5	0	0	0	0	0	0	0	0	0	0.731547	0.904399	0.93608	1	0.815379	0.963186	0.985897	1	1	1	1	1	0.997912	0.999998	NET
FAM19A5	1	1	0	0	0	1.39935	0	0	0	0.781365	0.709852	0.892266	1	0.909981	0.879437	0.932818	1	1	1	1	1	0.993976	0.999976	Lung
FAM19A5	2	1	0	0	0	0.706679	0	0	0	0.745406	0.710588	0.88979	1	0.94262	0.886975	0.960619	1	1	1	1	1	0.993691	0.999975	Colon/Rectum
FAM19A5	0	0	0	0	0	0	0	0	0	0.748844	0.92303	0.945621	1	0.836458	0.963355	0.989856	1	1	1	1	1	0.998494	0.999999	Kidney
FAM19A5	0	0	0	0	0	0	0	0	0	0.741326	0.923508	0.942655	1	0.87673	0.973983	0.997037	1	1	1	1	1	0.998323	1	Head and neck
FAM19A5	0	0	0	0	0	0	0	0	0	0.673697	0.898931	0.908036	1	0.823175	0.962933	0.989061	1	1	1	1	1	0.995635	0.999999	Ovary
FAM19A5	0	0	0	0	0	0	0	0	0	0.800358	0.950526	0.966726	1	0.917137	0.983305	0.998917	1	1	1	1	1	0.99944	1	Biliary
FAM19A5	0	0	0	0	0	0	0	0	0	0.819272	0.944952	0.971916	1	0.891988	0.975028	0.997893	1	1	1	1	1	0.999602	1	Liver
FAM19A5	0	0	0	0	0	0	0	0	0	0.673317	0.919151	0.910413	1	0.841195	0.968135	0.992411	1	1	1	1	1	0.995862	0.999999	Other
FAM19A5	0	0	0	0	0	0	0	0	0	0.680044	0.911635	0.912922	1	0.822879	0.963002	0.988083	1	1	1	1	1	0.996094	0.999999	Uterus
FAM19A5	0	0	0	0	0	0	0	0	0	0.523217	0.854824	0.802421	1	0.764433	0.924665	0.948322	1	1	1	1	1	0.979051	0.999979	Urinary tract
FAM19A5	0	0	0	0	0	0	0	0	0	0.82536	0.956645	0.974561	1	0.943103	0.988793	0.999504	1	1	1	1	1	0.999674	1	Stomach
FAM19A5	0	0	0	0	0	0	0	0	0	0.62156	0.896522	0.878513	1	0.798345	0.955244	0.977586	1	1	1	1	1	0.992302	0.999997	Esophagus
FAM19A5	0	0	0	0	0	0	0	0	0	0.663319	0.898625	0.902564	1	0.819125	0.955533	0.985831	1	1	1	1	1	0.995091	0.999999	CUP
FAM19A5	0	0	0	0	0	0	0	0	0	0.827323	0.954435	0.974927	1	0.922041	0.98333	0.999056	1	1	1	1	1	0.999683	1	Pancreas
FAM19A5	0	0	0	0	0	0	0	0	0	0.919765	0.975636	0.994476	1	0.962291	0.991341	0.999758	1	1	1	1	1	0.999985	1	Mesothelioma
FAM19A5	0	0	0	0	0	0	0	0	0	0.638382	0.898938	0.888331	1	0.802312	0.966719	0.984986	1	1	1	1	1	0.993519	0.999998	CNS
FAM200A	2	13	2	0	0	1.38919	2.22005	2.22005	0	0.495613	0.363033	0.607817	1	0.967428	0.80663	0.900142	1	1	1	1	1	0.910438	1	All
FAM200A	1	2	1	0	0	1.16325	5.09457	5.09457	0	0.878974	0.238065	0.491489	1	0.956382	0.907434	0.94317	1	1	1	1	1	0.840601	1	Skin
FAM200A	0	0	0	0	0	0	0	0	0	0.418962	0.800583	0.701279	1	0.798602	0.953722	0.979253	1	1	1	1	1	0.950127	0.999998	Bone/Soft tissue
FAM200A	0	2	0	0	0	0.903039	0	0	0	0.898033	0.500164	0.793718	1	0.981126	0.849209	0.94221	1	1	1	1	1	0.977088	0.99999	Breast
FAM200A	0	1	0	0	0	1.66245	0	0	0	0.657794	0.766237	0.865053	1	0.804098	0.933343	0.963071	1	1	1	1	1	0.990455	0.999995	Prostate
FAM200A	0	2	0	0	0	10.8044	0	0	0	0.0156396	0.863489	0.0530436	1	0.815379	0.963186	0.985897	1	1	1	1	1	0.208814	0.999998	NET
FAM200A	1	3	0	0	0	1.90655	0	0	0	0.448483	0.558358	0.594141	1	0.803361	0.879437	0.932818	1	1	1	1	1	0.903474	0.999976	Lung
FAM200A	0	1	0	0	0	0.74363	0	0	0	0.799764	0.658785	0.885732	1	0.958615	0.886975	0.960619	1	1	1	1	1	0.993208	0.999975	Colon/Rectum
FAM200A	0	0	1	0	0	0	70.7932	70.7932	0	0.556932	0.0106608	0.032137	1	0.836458	0.963355	0.989856	1	1	1	1	1	0.142616	0.999999	Kidney
FAM200A	0	0	0	0	0	0	0	0	0	0.604984	0.870415	0.863447	1	0.87673	0.973983	0.997037	1	1	1	1	1	0.990221	1	Head and neck
FAM200A	0	0	0	0	0	0	0	0	0	0.482838	0.83713	0.766748	1	0.823175	0.962933	0.989061	1	1	1	1	1	0.970394	0.999999	Ovary
FAM200A	0	0	0	0	0	0	0	0	0	0.712358	0.915069	0.929338	1	0.917137	0.983305	0.998917	1	1	1	1	1	0.997443	1	Biliary
FAM200A	0	0	0	0	0	0	0	0	0	0.673164	0.902703	0.908072	1	0.891988	0.975028	0.997893	1	1	1	1	1	0.995639	1	Liver
FAM200A	0	1	0	0	0	5.55308	0	0	0	0.209671	0.861347	0.44643	1	0.841195	0.968135	0.992411	1	1	1	1	1	0.806464	0.999999	Other
FAM200A	0	0	0	0	0	0	0	0	0	0.432091	0.807841	0.714182	1	0.822879	0.963002	0.988083	1	1	1	1	1	0.954588	0.999999	Uterus
FAM200A	0	0	0	0	0	0	0	0	0	0.23823	0.695453	0.464758	1	0.764433	0.924665	0.948322	1	1	1	1	1	0.820874	0.999979	Urinary tract
FAM200A	0	0	0	0	0	0	0	0	0	0.733028	0.925973	0.939768	1	0.943103	0.988793	0.999504	1	1	1	1	1	0.998148	1	Stomach
FAM200A	0	1	0	0	0	2.73524	0	0	0	0.46921	0.815306	0.740892	1	0.798345	0.955244	0.977586	1	1	1	1	1	0.963086	0.999997	Esophagus
FAM200A	0	0	0	0	0	0	0	0	0	0.467888	0.813378	0.74971	1	0.819125	0.955533	0.985831	1	1	1	1	1	0.965678	0.999999	CUP
FAM200A	0	0	0	0	0	0	0	0	0	0.706611	0.912493	0.926315	1	0.922041	0.98333	0.999056	1	1	1	1	1	0.997216	1	Pancreas
FAM200A	0	0	0	0	0	0	0	0	0	0.857225	0.956398	0.982477	1	0.962291	0.991341	0.999758	1	1	1	1	1	0.999846	1	Mesothelioma
FAM200A	0	0	0	0	0	0	0	0	0	0.549518	0.869316	0.824983	1	0.802312	0.966719	0.984986	1	1	1	1	1	0.983704	0.999998	CNS
FAM200B	1	9	1	0	1	1.26976	1.56112	1.56112	0.629574	0.663678	0.698693	0.875474	0.743815	0.981031	0.867166	0.950449	1	1	1	1	1	0.930521	1	All
FAM200B	0	1	0	0	0	1.57316	0	0	0	0.746562	0.702446	0.867652	1	0.90304	0.907434	0.94317	1	1	1	1	1	0.990828	1	Skin
FAM200B	0	0	0	0	0	0	0	0	0	0.514815	0.843434	0.794416	1	0.798602	0.953722	0.979253	1	1	1	1	1	0.977249	0.999998	Bone/Soft tissue
FAM200B	0	4	0	0	0	1.95649	0	0	0	0.303636	0.537795	0.467108	1	0.825345	0.84921	0.94221	1	1	1	1	1	0.822668	0.99999	Breast
FAM200B	0	2	1	0	0	3.50433	25.9865	25.9865	0	0.171602	0.0349495	0.050325	1	0.779202	0.933343	0.963071	1	1	1	1	1	0.200759	0.999995	Prostate
FAM200B	0	0	0	0	0	0	0	0	0	0.522548	0.859751	0.802523	1	0.815379	0.963186	0.985897	1	1	1	1	1	0.979074	0.999998	NET
FAM200B	1	0	0	0	0	0	0	0	0	0.161991	0.626502	0.346762	1	0.803361	0.879437	0.932818	1	1	1	1	1	0.714024	0.999976	Lung
FAM200B	0	0	0	0	0	0	0	0	0	0.173188	0.694591	0.375229	1	0.849526	0.886975	0.960619	1	1	1	1	1	0.743036	0.999975	Colon/Rectum
FAM200B	0	0	0	0	0	0	0	0	0	0.534174	0.864438	0.812436	1	0.836458	0.963355	0.989856	1	1	1	1	1	0.981194	0.999999	Kidney
FAM200B	0	0	0	0	0	0	0	0	0	0.643536	0.890459	0.890109	1	0.87673	0.973983	0.997037	1	1	1	1	1	0.993728	1	Head and neck
FAM200B	0	1	0	0	0	4.7311	0	0	0	0.246642	0.856347	0.500698	1	0.823175	0.962933	0.989061	1	1	1	1	1	0.847057	0.999999	Ovary
FAM200B	0	1	0	0	0	16.3906	0	0	0	0.0802254	0.924311	0.21467	1	0.917137	0.983305	0.998917	1	1	1	1	1	0.544973	1	Biliary
FAM200B	0	0	0	0	0	0	0	0	0	0.655483	0.900218	0.898179	1	0.891988	0.975028	0.997893	1	1	1	1	1	0.994631	1	Liver
FAM200B	0	0	0	0	0	0	0	0	0	0.620588	0.889806	0.876612	1	0.841195	0.968135	0.992411	1	1	1	1	1	0.992054	0.999999	Other
FAM200B	0	0	0	0	0	0	0	0	0	0.506649	0.846194	0.787737	1	0.822879	0.963002	0.988083	1	1	1	1	1	0.975684	0.999999	Uterus
FAM200B	0	0	0	0	1	0	0	0	15.5281	0.2639	0.725318	0.505843	0.059805	0.764433	0.924665	0.948322	1	1	1	1	1	0.136079	0.999979	Urinary tract
FAM200B	0	0	0	0	0	0	0	0	0	0.788593	0.943679	0.962414	1	0.943103	0.988793	0.999504	1	1	1	1	1	0.999285	1	Stomach
FAM200B	0	0	0	0	0	0	0	0	0	0.472976	0.842962	0.760681	1	0.798345	0.955244	0.977586	1	1	1	1	1	0.968759	0.999997	Esophagus
FAM200B	0	0	0	0	0	0	0	0	0	0.533304	0.846377	0.809645	1	0.819125	0.955533	0.985831	1	1	1	1	1	0.980609	0.999999	CUP
FAM200B	0	0	0	0	0	0	0	0	0	0.695631	0.910553	0.920853	1	0.922041	0.98333	0.999056	1	1	1	1	1	0.996782	1	Pancreas
FAM200B	0	0	0	0	0	0	0	0	0	0.849163	0.955729	0.980565	1	0.962291	0.991341	0.999758	1	1	1	1	1	0.99981	1	Mesothelioma
FAM200B	0	0	0	0	0	0	0	0	0	0.530786	0.865445	0.810156	1	0.802312	0.966719	0.984986	1	1	1	1	1	0.980717	0.999998	CNS
FAM203A	0	0	0	0	0	0	0	0	0	0.0387238	0.539926	0.10552	1	0.714768	0.812591	0.896683	1	1	1	1	1	0.342819	1	All
FAM203A	0	0	0	0	0	0	0	0	0	0.446407	0.831848	0.735586	1	0.833854	0.907434	0.94317	1	1	1	1	1	0.961475	1	Skin
FAM203A	0	0	0	0	0	0	0	0	0	0.630393	0.891817	0.882832	1	0.798602	0.953722	0.979253	1	1	1	1	1	0.992851	0.999998	Bone/Soft tissue
FAM203A	0	0	0	0	0	0	0	0	0	0.26073	0.765959	0.510245	1	0.822776	0.84921	0.94221	1	1	1	1	1	0.85357	0.99999	Breast
FAM203A	0	0	0	0	0	0	0	0	0	0.465237	0.85736	0.754206	1	0.779202	0.933343	0.963071	1	1	1	1	1	0.96696	0.999995	Prostate
FAM203A	0	0	0	0	0	0	0	0	0	0.537922	0.862182	0.814868	1	0.815379	0.963186	0.985897	1	1	1	1	1	0.981695	0.999998	NET
FAM203A	0	0	0	0	0	0	0	0	0	0.384206	0.777032	0.663573	1	0.803361	0.879437	0.932818	1	1	1	1	1	0.935715	0.999976	Lung
FAM203A	0	0	0	0	0	0	0	0	0	0.269891	0.780044	0.527836	1	0.849526	0.886975	0.960619	1	1	1	1	1	0.865107	0.999975	Colon/Rectum
FAM203A	0	0	0	0	0	0	0	0	0	0.577414	0.877188	0.84611	1	0.836458	0.963355	0.989856	1	1	1	1	1	0.9875	0.999999	Kidney
FAM203A	0	0	0	0	0	0	0	0	0	0.775445	0.942175	0.957622	1	0.87673	0.973983	0.997037	1	1	1	1	1	0.999089	1	Head and neck
FAM203A	0	0	0	0	0	0	0	0	0	0.64474	0.898625	0.892156	1	0.823175	0.962933	0.989061	1	1	1	1	1	0.993964	0.999999	Ovary
FAM203A	0	0	0	0	0	0	0	0	0	0.802662	0.948376	0.967289	1	0.917137	0.983305	0.998917	1	1	1	1	1	0.999459	1	Biliary
FAM203A	0	0	0	0	0	0	0	0	0	0.690869	0.906339	0.917601	1	0.891988	0.975028	0.997893	1	1	1	1	1	0.996508	1	Liver
FAM203A	0	0	0	0	0	0	0	0	0	0.641155	0.907645	0.891295	1	0.841195	0.968135	0.992411	1	1	1	1	1	0.993865	0.999999	Other
FAM203A	0	0	0	0	0	0	0	0	0	0.628809	0.902511	0.883212	1	0.822879	0.963002	0.988083	1	1	1	1	1	0.992898	0.999999	Uterus
FAM203A	0	0	0	0	0	0	0	0	0	0.494846	0.862115	0.780619	1	0.764433	0.924665	0.948322	1	1	1	1	1	0.973953	0.999979	Urinary tract
FAM203A	0	0	0	0	0	0	0	0	0	0.876337	0.968287	0.987199	1	0.943103	0.988793	0.999504	1	1	1	1	1	0.999918	1	Stomach
FAM203A	0	0	0	0	0	0	0	0	0	0.610025	0.893695	0.870987	1	0.798345	0.955244	0.977586	1	1	1	1	1	0.991295	0.999997	Esophagus
FAM203A	0	0	0	0	0	0	0	0	0	0.618287	0.88463	0.874534	1	0.819125	0.955533	0.985831	1	1	1	1	1	0.991778	0.999999	CUP
FAM203A	0	0	0	0	0	0	0	0	0	0.762891	0.936869	0.95263	1	0.922041	0.98333	0.999056	1	1	1	1	1	0.99886	1	Pancreas
FAM203A	0	0	0	0	0	0	0	0	0	0.860024	0.960089	0.98334	1	0.962291	0.991341	0.999758	1	1	1	1	1	0.99986	1	Mesothelioma
FAM203A	0	0	0	0	0	0	0	0	0	0.572602	0.88835	0.844612	1	0.802312	0.966719	0.984986	1	1	1	1	1	0.987248	0.999998	CNS
FAM203B	0	0	0	0	0	0	0	0	0	0.0367513	0.534328	0.100735	1	0.702119	0.812396	0.896683	1	1	1	1	1	0.331948	1	All
FAM203B	0	0	0	0	0	0	0	0	0	0.414345	0.817575	0.702813	1	0.833854	0.907434	0.94317	1	1	1	1	1	0.95067	1	Skin
FAM203B	0	0	0	0	0	0	0	0	0	0.611134	0.885379	0.870087	1	0.798602	0.953722	0.979253	1	1	1	1	1	0.99117	0.999998	Bone/Soft tissue
FAM203B	0	0	0	0	0	0	0	0	0	0.265897	0.768512	0.517629	1	0.822776	0.84921	0.94221	1	1	1	1	1	0.858486	0.99999	Breast
FAM203B	0	0	0	0	0	0	0	0	0	0.481491	0.862196	0.769355	1	0.779202	0.933343	0.963071	1	1	1	1	1	0.971082	0.999995	Prostate
FAM203B	0	0	0	0	0	0	0	0	0	0.538387	0.861841	0.81516	1	0.815379	0.963186	0.985897	1	1	1	1	1	0.981755	0.999998	NET
FAM203B	0	0	0	0	0	0	0	0	0	0.377267	0.774121	0.655777	1	0.803361	0.879437	0.932818	1	1	1	1	1	0.932472	0.999976	Lung
FAM203B	0	0	0	0	0	0	0	0	0	0.269364	0.779465	0.527051	1	0.849526	0.886975	0.960619	1	1	1	1	1	0.864605	0.999975	Colon/Rectum
FAM203B	0	0	0	0	0	0	0	0	0	0.577567	0.877076	0.846197	1	0.836458	0.963355	0.989856	1	1	1	1	1	0.987514	0.999999	Kidney
FAM203B	0	0	0	0	0	0	0	0	0	0.75064	0.935502	0.947671	1	0.87673	0.973983	0.997037	1	1	1	1	1	0.998606	1	Head and neck
FAM203B	0	0	0	0	0	0	0	0	0	0.684732	0.910725	0.915276	1	0.823175	0.962933	0.989061	1	1	1	1	1	0.996305	0.999999	Ovary
FAM203B	0	0	0	0	0	0	0	0	0	0.814364	0.951446	0.971058	1	0.917137	0.983305	0.998917	1	1	1	1	1	0.999577	1	Biliary
FAM203B	0	0	0	0	0	0	0	0	0	0.690922	0.906396	0.917635	1	0.891988	0.975028	0.997893	1	1	1	1	1	0.996511	1	Liver
FAM203B	0	0	0	0	0	0	0	0	0	0.660753	0.913046	0.902978	1	0.841195	0.968135	0.992411	1	1	1	1	1	0.995133	0.999999	Other
FAM203B	0	0	0	0	0	0	0	0	0	0.613588	0.897926	0.873247	1	0.822879	0.963002	0.988083	1	1	1	1	1	0.991604	0.999999	Uterus
FAM203B	0	0	0	0	0	0	0	0	0	0.529544	0.872918	0.810474	1	0.764433	0.924665	0.948322	1	1	1	1	1	0.980784	0.999979	Urinary tract
FAM203B	0	0	0	0	0	0	0	0	0	0.868912	0.966291	0.985611	1	0.943103	0.988793	0.999504	1	1	1	1	1	0.999896	1	Stomach
FAM203B	0	0	0	0	0	0	0	0	0	0.629039	0.899516	0.883419	1	0.798345	0.955244	0.977586	1	1	1	1	1	0.992924	0.999997	Esophagus
FAM203B	0	0	0	0	0	0	0	0	0	0.618146	0.884746	0.874465	1	0.819125	0.955533	0.985831	1	1	1	1	1	0.991768	0.999999	CUP
FAM203B	0	0	0	0	0	0	0	0	0	0.784668	0.942866	0.960962	1	0.922041	0.98333	0.999056	1	1	1	1	1	0.999228	1	Pancreas
FAM203B	0	0	0	0	0	0	0	0	0	0.860098	0.960126	0.983358	1	0.962291	0.991341	0.999758	1	1	1	1	1	0.999861	1	Mesothelioma
FAM203B	0	0	0	0	0	0	0	0	0	0.589292	0.892877	0.856702	1	0.802312	0.966719	0.984986	1	1	1	1	1	0.989204	0.999998	CNS
FAM204A	1	5	1	1	1	1.37727	3.20644	3.20644	1.92872	0.612181	0.205872	0.44224	0.387942	0.977079	0.80663	0.896683	1	1	1	1	1	0.473996	1	All
FAM204A	1	0	0	0	0	0	0	0	0	0.276659	0.608784	0.50117	1	0.833854	0.907434	0.94317	1	1	1	1	1	0.847383	1	Skin
FAM204A	0	1	0	0	0	11.5652	0	0	0	0.0946029	0.856381	0.241968	1	0.798602	0.953722	0.979253	1	1	1	1	1	0.585309	0.999998	Bone/Soft tissue
FAM204A	0	1	1	0	0	1.3273	8.46135	8.46135	0	0.798406	0.121278	0.297635	1	0.960531	0.84921	0.94221	1	1	1	1	1	0.658336	0.99999	Breast
FAM204A	0	0	0	0	0	0	0	0	0	0.505231	0.791319	0.774363	1	0.779202	0.933343	0.963071	1	1	1	1	1	0.972379	0.999995	Prostate
FAM204A	0	0	0	0	0	0	0	0	0	0.689304	0.858755	0.908703	1	0.815379	0.963186	0.985897	1	1	1	1	1	0.995699	0.999998	NET
FAM204A	0	0	0	0	0	0	0	0	0	0.438025	0.713769	0.700213	1	0.803361	0.879437	0.932818	1	1	1	1	1	0.949748	0.999976	Lung
FAM204A	0	0	0	0	1	0	0	0	5.96913	0.381152	0.730177	0.647731	0.149793	0.849526	0.886975	0.960619	1	1	1	1	1	0.323365	0.999975	Colon/Rectum
FAM204A	0	0	0	0	0	0	0	0	0	0.712453	0.88298	0.924287	1	0.836458	0.963355	0.989856	1	1	1	1	1	0.997059	0.999999	Kidney
FAM204A	0	0	0	0	0	0	0	0	0	0.761303	0.90425	0.948072	1	0.87673	0.973983	0.997037	1	1	1	1	1	0.998628	1	Head and neck
FAM204A	0	0	0	0	0	0	0	0	0	0.704466	0.878057	0.919974	1	0.823175	0.962933	0.989061	1	1	1	1	1	0.996709	0.999999	Ovary
FAM204A	0	0	0	0	0	0	0	0	0	0.825974	0.931478	0.972602	1	0.917137	0.983305	0.998917	1	1	1	1	1	0.999621	1	Biliary
FAM204A	0	1	0	0	0	28.227	0	0	0	0.0293311	0.9137	0.0925569	1	0.891988	0.975028	0.997893	1	1	1	1	1	0.312836	1	Liver
FAM204A	0	0	0	0	0	0	0	0	0	0.746885	0.896517	0.941407	1	0.841195	0.968135	0.992411	1	1	1	1	1	0.998249	0.999999	Other
FAM204A	0	0	0	1	0	0	67.3915	67.3915	0	0.669417	0.0121437	0.0387064	1	0.822879	0.963002	0.988083	1	1	1	1	1	0.16457	0.999999	Uterus
FAM204A	0	0	0	0	0	0	0	0	0	0.459712	0.766231	0.728971	1	0.764433	0.924665	0.948322	1	1	1	1	1	0.959414	0.999979	Urinary tract
FAM204A	0	0	0	0	0	0	0	0	0	0.871465	0.951258	0.98519	1	0.943103	0.988793	0.999504	1	1	1	1	1	0.99989	1	Stomach
FAM204A	0	1	0	0	0	9.20568	0	0	0	0.140333	0.863903	0.329105	1	0.798345	0.955244	0.977586	1	1	1	1	1	0.694865	0.999997	Esophagus
FAM204A	0	0	0	0	0	0	0	0	0	0.696859	0.86345	0.913799	1	0.819125	0.955533	0.985831	1	1	1	1	1	0.996173	0.999999	CUP
FAM204A	0	0	0	0	0	0	0	0	0	0.832904	0.928016	0.974079	1	0.922041	0.98333	0.999056	1	1	1	1	1	0.999661	1	Pancreas
FAM204A	0	0	0	0	0	0	0	0	0	0.909407	0.960548	0.992332	1	0.962291	0.991341	0.999758	1	1	1	1	1	0.99997	1	Mesothelioma
FAM204A	0	1	0	0	0	10.1452	0	0	0	0.0969433	0.841207	0.246752	1	0.802312	0.966719	0.984986	1	1	1	1	1	0.592049	0.999998	CNS
FAM205A	13	19	1	0	1	0.60758	0.351528	0.351528	0.387852	0.138755	0.233034	0.234743	0.870165	0.850827	0.80663	0.896683	1	1	1	1	1	0.528707	1	All
FAM205A	4	2	0	0	0	0.309701	0	0	0	0.135946	0.254119	0.217685	1	0.833854	0.907434	0.94317	1	1	1	1	1	0.54959	1	Skin
FAM205A	3	0	1	0	0	0	7.26602	7.26602	0	0.0955906	0.145447	0.0699974	1	0.798602	0.953722	0.979253	1	1	1	1	1	0.256141	0.999998	Bone/Soft tissue
FAM205A	0	3	0	0	0	0.849117	0	0	0	0.811205	0.398588	0.691052	1	0.962472	0.849209	0.94221	1	1	1	1	1	0.946424	0.99999	Breast
FAM205A	0	1	0	0	0	0.685527	0	0	0	0.714619	0.636982	0.842324	1	0.829733	0.933343	0.963071	1	1	1	1	1	0.986859	0.999995	Prostate
FAM205A	0	0	0	0	0	0	0	0	0	0.312565	0.782748	0.578313	1	0.815379	0.963186	0.985897	1	1	1	1	1	0.89502	0.999998	NET
FAM205A	0	5	0	0	1	2.55906	0	0	3.16146	0.272718	0.563763	0.39767	0.253983	0.803361	0.879437	0.932818	1	1	1	1	1	0.332559	0.999976	Lung
FAM205A	4	4	0	0	0	0.635825	0	0	0	0.47149	0.343569	0.530894	1	0.858767	0.886975	0.960619	1	1	1	1	1	0.867052	0.999975	Colon/Rectum
FAM205A	0	0	0	0	0	0	0	0	0	0.368732	0.804953	0.647837	1	0.836458	0.963355	0.989856	1	1	1	1	1	0.929073	0.999999	Kidney
FAM205A	0	1	0	0	0	4.01776	0	0	0	0.272714	0.831431	0.534428	1	0.87673	0.973983	0.997037	1	1	1	1	1	0.869278	1	Head and neck
FAM205A	0	0	0	0	0	0	0	0	0	0.328614	0.784073	0.601141	1	0.823175	0.962933	0.989061	1	1	1	1	1	0.907077	0.999999	Ovary
FAM205A	0	0	0	0	0	0	0	0	0	0.593912	0.87632	0.858421	1	0.917137	0.983305	0.998917	1	1	1	1	1	0.989468	1	Biliary
FAM205A	0	0	0	0	0	0	0	0	0	0.51482	0.856081	0.795676	1	0.891988	0.975028	0.997893	1	1	1	1	1	0.977538	1	Liver
FAM205A	0	0	0	0	0	0	0	0	0	0.368566	0.791386	0.647677	1	0.841195	0.968135	0.992411	1	1	1	1	1	0.929004	0.999999	Other
FAM205A	0	0	0	0	0	0	0	0	0	0.347249	0.769841	0.617941	1	0.822879	0.963002	0.988083	1	1	1	1	1	0.915395	0.999999	Uterus
FAM205A	1	0	0	0	0	0	0	0	0	0.086744	0.565265	0.200077	1	0.764433	0.924665	0.948322	1	1	1	1	1	0.522012	0.999979	Urinary tract
FAM205A	0	0	0	0	0	0	0	0	0	0.649519	0.897504	0.895533	1	0.943103	0.988793	0.999504	1	1	1	1	1	0.994343	1	Stomach
FAM205A	0	2	0	0	0	2.93148	0	0	0	0.335574	0.748778	0.576827	1	0.798345	0.955244	0.977586	1	1	1	1	1	0.894205	0.999997	Esophagus
FAM205A	0	1	0	0	0	1.55868	0	0	0	0.722857	0.738883	0.881689	1	0.819125	0.955533	0.985831	1	1	1	1	1	0.992708	0.999999	CUP
FAM205A	0	0	0	0	0	0	0	0	0	0.603303	0.879454	0.864747	1	0.922041	0.98333	0.999056	1	1	1	1	1	0.99041	1	Pancreas
FAM205A	0	0	0	0	0	0	0	0	0	0.774178	0.935244	0.956513	1	0.962291	0.991341	0.999758	1	1	1	1	1	0.99904	1	Mesothelioma
FAM205A	1	0	0	0	0	0	0	0	0	0.242041	0.741415	0.479226	1	0.802312	0.966719	0.984986	1	1	1	1	1	0.831736	0.999998	CNS
FAM206A	3	4	1	0	2	0.999397	1.68776	1.68776	4.70652	0.999231	0.646335	0.896767	0.0749841	0.999982	0.843925	0.958387	1	1	1	1	1	0.248762	1	All
FAM206A	0	1	0	0	1	4.22113	0	0	42.1629	0.323504	0.788374	0.580016	0.0231704	0.833854	0.907434	0.94317	1	1	1	1	1	0.0713566	1	Skin
FAM206A	0	0	0	0	0	0	0	0	0	0.690953	0.875665	0.913099	1	0.798602	0.953722	0.979253	1	1	1	1	1	0.99611	0.999998	Bone/Soft tissue
FAM206A	1	1	0	0	0	1.51436	0	0	0	0.710931	0.642622	0.834705	1	0.938815	0.849209	0.94221	1	1	1	1	1	0.985517	0.99999	Breast
FAM206A	0	0	0	0	0	0	0	0	0	0.525155	0.821835	0.797397	1	0.779202	0.933343	0.963071	1	1	1	1	1	0.97793	0.999995	Prostate
FAM206A	0	1	0	0	0	15.1972	0	0	0	0.0591422	0.883251	0.166699	1	0.815379	0.963186	0.985897	1	1	1	1	1	0.465351	0.999998	NET
FAM206A	1	0	0	0	0	0	0	0	0	0.378536	0.700926	0.63685	1	0.803361	0.879437	0.932818	1	1	1	1	1	0.92421	0.999976	Lung
FAM206A	0	0	1	0	1	0	21.5226	21.5226	7.91357	0.391068	0.0482775	0.0852699	0.116042	0.849526	0.886975	0.960619	1	1	1	1	1	0.0555672	0.999975	Colon/Rectum
FAM206A	0	0	0	0	0	0	0	0	0	0.734166	0.898154	0.936282	1	0.836458	0.963355	0.989856	1	1	1	1	1	0.997926	0.999999	Kidney
FAM206A	0	0	0	0	0	0	0	0	0	0.785699	0.916168	0.958414	1	0.87673	0.973983	0.997037	1	1	1	1	1	0.999123	1	Head and neck
FAM206A	0	0	0	0	0	0	0	0	0	0.707216	0.887112	0.922779	1	0.823175	0.962933	0.989061	1	1	1	1	1	0.996939	0.999999	Ovary
FAM206A	0	0	0	0	0	0	0	0	0	0.848826	0.944487	0.979661	1	0.917137	0.983305	0.998917	1	1	1	1	1	0.999792	1	Biliary
FAM206A	0	0	0	0	0	0	0	0	0	0.807343	0.928109	0.966763	1	0.891988	0.975028	0.997893	1	1	1	1	1	0.999441	1	Liver
FAM206A	0	0	0	0	0	0	0	0	0	0.740603	0.903989	0.939952	1	0.841195	0.968135	0.992411	1	1	1	1	1	0.99816	0.999999	Other
FAM206A	0	1	0	0	0	14.3756	0	0	0	0.0681301	0.882957	0.187057	1	0.822879	0.963002	0.988083	1	1	1	1	1	0.500629	0.999999	Uterus
FAM206A	0	0	0	0	0	0	0	0	0	0.506947	0.790477	0.775234	1	0.764433	0.924665	0.948322	1	1	1	1	1	0.972601	0.999979	Urinary tract
FAM206A	0	0	0	0	0	0	0	0	0	0.881249	0.958542	0.987591	1	0.943103	0.988793	0.999504	1	1	1	1	1	0.999923	1	Stomach
FAM206A	0	0	0	0	0	0	0	0	0	0.668742	0.879898	0.902884	1	0.798345	0.955244	0.977586	1	1	1	1	1	0.995124	0.999997	Esophagus
FAM206A	0	0	0	0	0	0	0	0	0	0.733771	0.891734	0.935335	1	0.819125	0.955533	0.985831	1	1	1	1	1	0.997863	0.999999	CUP
FAM206A	0	0	0	0	0	0	0	0	0	0.840691	0.939091	0.97719	1	0.922041	0.98333	0.999056	1	1	1	1	1	0.999738	1	Pancreas
FAM206A	0	0	0	0	0	0	0	0	0	0.915264	0.967068	0.993508	1	0.962291	0.991341	0.999758	1	1	1	1	1	0.999979	1	Mesothelioma
FAM206A	1	0	0	0	0	0	0	0	0	0.685002	0.878021	0.910312	1	0.802312	0.966719	0.984986	1	1	1	1	1	0.995852	0.999998	CNS
FAM207A	1	5	1	0	0	1.44258	3.79391	3.79391	0	0.561972	0.294942	0.535226	1	0.970567	0.80663	0.898427	1	1	1	1	1	0.869778	1	All
FAM207A	0	1	0	0	0	3.28848	0	0	0	0.408467	0.83475	0.68761	1	0.833854	0.907434	0.94317	1	1	1	1	1	0.945143	1	Skin
FAM207A	0	0	0	0	0	0	0	0	0	0.664111	0.894927	0.902395	1	0.798602	0.953722	0.979253	1	1	1	1	1	0.995074	0.999998	Bone/Soft tissue
FAM207A	1	1	1	0	0	1.15628	13.8459	13.8459	0	0.893205	0.0694389	0.192307	1	0.980378	0.84921	0.94221	1	1	1	1	1	0.509357	0.99999	Breast
FAM207A	0	0	0	0	0	0	0	0	0	0.425576	0.839384	0.713962	1	0.779202	0.933343	0.963071	1	1	1	1	1	0.954514	0.999995	Prostate
FAM207A	0	0	0	0	0	0	0	0	0	0.641282	0.882679	0.887447	1	0.815379	0.963186	0.985897	1	1	1	1	1	0.993414	0.999998	NET
FAM207A	0	2	0	0	0	6.06123	0	0	0	0.100579	0.792705	0.243306	1	0.803361	0.879437	0.932818	1	1	1	1	1	0.587203	0.999976	Lung
FAM207A	0	0	0	0	0	0	0	0	0	0.270672	0.782483	0.529234	1	0.849526	0.886975	0.960619	1	1	1	1	1	0.865998	0.999975	Colon/Rectum
FAM207A	0	0	0	0	0	0	0	0	0	0.679195	0.900558	0.910916	1	0.836458	0.963355	0.989856	1	1	1	1	1	0.995909	0.999999	Kidney
FAM207A	0	0	0	0	0	0	0	0	0	0.735291	0.92476	0.940281	1	0.87673	0.973983	0.997037	1	1	1	1	1	0.99818	1	Head and neck
FAM207A	0	0	0	0	0	0	0	0	0	0.675283	0.901809	0.909263	1	0.823175	0.962933	0.989061	1	1	1	1	1	0.995753	0.999999	Ovary
FAM207A	0	0	0	0	0	0	0	0	0	0.806669	0.949373	0.968602	1	0.917137	0.983305	0.998917	1	1	1	1	1	0.999502	1	Biliary
FAM207A	0	1	0	0	0	22.8441	0	0	0	0.0371906	0.92564	0.113585	1	0.891988	0.975028	0.997893	1	1	1	1	1	0.360656	1	Liver
FAM207A	0	0	0	0	0	0	0	0	0	0.674996	0.91531	0.910848	1	0.841195	0.968135	0.992411	1	1	1	1	1	0.995902	0.999999	Other
FAM207A	0	0	0	0	0	0	0	0	0	0.64165	0.90021	0.890467	1	0.822879	0.963002	0.988083	1	1	1	1	1	0.993769	0.999999	Uterus
FAM207A	0	0	0	0	0	0	0	0	0	0.472952	0.839788	0.757773	1	0.764433	0.924665	0.948322	1	1	1	1	1	0.967958	0.999979	Urinary tract
FAM207A	0	0	0	0	0	0	0	0	0	0.861155	0.964182	0.983851	1	0.943103	0.988793	0.999504	1	1	1	1	1	0.999869	1	Stomach
FAM207A	0	0	0	0	0	0	0	0	0	0.648077	0.903136	0.894949	1	0.798345	0.955244	0.977586	1	1	1	1	1	0.994278	0.999997	Esophagus
FAM207A	0	0	0	0	0	0	0	0	0	0.687499	0.902656	0.91567	1	0.819125	0.955533	0.985831	1	1	1	1	1	0.99634	0.999999	CUP
FAM207A	0	0	0	0	0	0	0	0	0	0.826139	0.952673	0.97448	1	0.922041	0.98333	0.999056	1	1	1	1	1	0.999672	1	Pancreas
FAM207A	0	0	0	0	0	0	0	0	0	0.894608	0.969073	0.990519	1	0.962291	0.991341	0.999758	1	1	1	1	1	0.999955	1	Mesothelioma
FAM207A	0	0	0	0	0	0	0	0	0	0.592732	0.891656	0.858819	1	0.802312	0.966719	0.984986	1	1	1	1	1	0.989529	0.999998	CNS
FAM208A	7	10	3	2	2	0.457628	1.83976	1.83976	0.64733	0.0747675	0.278637	0.0339387	0.731063	0.779198	0.80663	0.868028	1	1	1	1	1	0.116525	1	All
FAM208A	1	2	0	0	0	0.766495	0	0	0	0.788854	0.454395	0.749417	1	0.920511	0.907434	0.94317	1	1	1	1	1	0.965594	1	Skin
FAM208A	0	0	0	0	0	0	0	0	0	0.314387	0.718236	0.5712	1	0.798602	0.953722	0.979253	1	1	1	1	1	0.891081	0.999998	Bone/Soft tissue
FAM208A	3	4	0	2	1	0.661016	2.4718	2.4718	2.11453	0.473151	0.292061	0.370868	0.354931	0.865104	0.84921	0.94221	1	1	1	1	1	0.398549	0.99999	Breast
FAM208A	0	0	0	0	0	0	0	0	0	0.124685	0.577991	0.270803	1	0.779202	0.933343	0.963071	1	1	1	1	1	0.62457	0.999995	Prostate
FAM208A	0	0	0	0	0	0	0	0	0	0.302829	0.725323	0.553164	1	0.815379	0.963186	0.985897	1	1	1	1	1	0.880693	0.999998	NET
FAM208A	1	1	0	0	0	0.402873	0	0	0	0.41677	0.416481	0.565483	1	0.803361	0.879437	0.932818	1	1	1	1	1	0.887851	0.999976	Lung
FAM208A	0	2	1	0	0	0.927802	4.00987	4.00987	0	0.937541	0.29839	0.544162	1	0.98835	0.886975	0.960619	1	1	1	1	1	0.875289	0.999975	Colon/Rectum
FAM208A	0	0	0	0	0	0	0	0	0	0.3389	0.746216	0.601096	1	0.836458	0.963355	0.989856	1	1	1	1	1	0.907054	0.999999	Kidney
FAM208A	0	0	0	0	0	0	0	0	0	0.441025	0.784025	0.71692	1	0.87673	0.973983	0.997037	1	1	1	1	1	0.955504	1	Head and neck
FAM208A	0	0	0	0	0	0	0	0	0	0.337398	0.736581	0.601515	1	0.823175	0.962933	0.989061	1	1	1	1	1	0.907267	0.999999	Ovary
FAM208A	0	0	0	0	0	0	0	0	0	0.596811	0.851236	0.856214	1	0.917137	0.983305	0.998917	1	1	1	1	1	0.989128	1	Biliary
FAM208A	0	0	1	0	0	0	37.8557	37.8557	0	0.489824	0.0211183	0.055145	1	0.891988	0.975028	0.997893	1	1	1	1	1	0.214944	1	Liver
FAM208A	0	0	0	0	0	0	0	0	0	0.403772	0.761537	0.677728	1	0.841195	0.968135	0.992411	1	1	1	1	1	0.941371	0.999999	Other
FAM208A	0	0	1	0	1	0	13.51	13.51	6.96845	0.305196	0.073026	0.108911	0.131465	0.822879	0.963002	0.988083	1	1	1	1	1	0.0751156	0.999999	Uterus
FAM208A	2	0	0	0	0	0	0	0	0	0.0529696	0.461837	0.122466	1	0.764433	0.924665	0.948322	1	1	1	1	1	0.379635	0.999979	Urinary tract
FAM208A	0	0	0	0	0	0	0	0	0	0.695337	0.895129	0.919055	1	0.943103	0.988793	0.999504	1	1	1	1	1	0.996632	1	Stomach
FAM208A	0	0	0	0	0	0	0	0	0	0.314442	0.720031	0.577304	1	0.798345	0.955244	0.977586	1	1	1	1	1	0.894467	0.999997	Esophagus
FAM208A	0	0	0	0	0	0	0	0	0	0.364199	0.732955	0.631526	1	0.819125	0.955533	0.985831	1	1	1	1	1	0.921786	0.999999	CUP
FAM208A	0	0	0	0	0	0	0	0	0	0.613511	0.852526	0.866653	1	0.922041	0.98333	0.999056	1	1	1	1	1	0.990685	1	Pancreas
FAM208A	0	0	0	0	0	0	0	0	0	0.764609	0.917449	0.951038	1	0.962291	0.991341	0.999758	1	1	1	1	1	0.998781	1	Mesothelioma
FAM208A	0	1	0	0	0	1.8839	0	0	0	0.578745	0.71596	0.799945	1	0.802312	0.966719	0.984986	1	1	1	1	1	0.978503	0.999998	CNS
FAM208B	12	34	3	2	4	0.945703	1.46302	1.46302	0.778949	0.854128	0.472922	0.688772	0.643842	0.9901	0.80663	0.905655	1	1	1	1	1	0.804059	1	All
FAM208B	1	3	0	0	1	0.906264	0	0	4.45984	0.913613	0.480895	0.779805	0.183297	0.968119	0.907434	0.94317	1	1	1	1	1	0.420998	1	Skin
FAM208B	0	1	0	0	0	1.14031	0	0	0	0.911761	0.700497	0.920395	1	0.919405	0.953722	0.979253	1	1	1	1	1	0.996744	0.999998	Bone/Soft tissue
FAM208B	1	8	1	0	2	1.12649	1.27377	1.27377	2.56903	0.812416	0.825129	0.957705	0.19023	0.963103	0.855046	0.960978	1	1	1	1	1	0.492395	0.99999	Breast
FAM208B	0	3	1	1	1	1.48343	11.694	11.694	1.43156	0.585831	0.0170948	0.0570829	0.452248	0.783233	0.933343	0.963071	1	1	1	1	1	0.120218	0.999995	Prostate
FAM208B	0	2	0	0	0	2.25027	0	0	0	0.31629	0.710025	0.564206	1	0.815379	0.963186	0.985897	1	1	1	1	1	0.887121	0.999998	NET
FAM208B	2	6	0	0	0	1.25008	0	0	0	0.73661	0.307164	0.507534	1	0.88846	0.879437	0.932818	1	1	1	1	1	0.851739	0.999976	Lung
FAM208B	3	2	0	0	0	0.313592	0	0	0	0.134514	0.315926	0.236035	1	0.849526	0.886975	0.960619	1	1	1	1	1	0.576817	0.999975	Colon/Rectum
FAM208B	0	1	0	0	0	1.38685	0	0	0	0.759064	0.723248	0.895642	1	0.836458	0.963355	0.989856	1	1	1	1	1	0.994355	0.999999	Kidney
FAM208B	0	0	0	0	0	0	0	0	0	0.286665	0.726355	0.535775	1	0.87673	0.973983	0.997037	1	1	1	1	1	0.87012	1	Head and neck
FAM208B	1	0	0	1	0	0	11.9842	11.9842	0	0.190261	0.0867094	0.0797956	1	0.823175	0.962933	0.989061	1	1	1	1	1	0.281542	0.999999	Ovary
FAM208B	1	0	0	0	0	0	0	0	0	0.35142	0.773128	0.626446	1	0.917137	0.983305	0.998917	1	1	1	1	1	0.91943	1	Biliary
FAM208B	0	0	0	0	0	0	0	0	0	0.388743	0.799428	0.667863	1	0.891988	0.975028	0.997893	1	1	1	1	1	0.937461	1	Liver
FAM208B	0	1	0	0	0	1.85887	0	0	0	0.615297	0.752341	0.832531	1	0.841195	0.968135	0.992411	1	1	1	1	1	0.985121	0.999999	Other
FAM208B	1	2	1	0	0	1.97067	9.72268	9.72268	0	0.430142	0.10413	0.214701	1	0.822879	0.963002	0.988083	1	1	1	1	1	0.545021	0.999999	Uterus
FAM208B	1	1	0	0	0	0.35955	0	0	0	0.263933	0.432567	0.411178	1	0.764433	0.924665	0.948322	1	1	1	1	1	0.776604	0.999979	Urinary tract
FAM208B	0	0	0	0	0	0	0	0	0	0.612593	0.879966	0.871465	1	0.943103	0.988793	0.999504	1	1	1	1	1	0.991361	1	Stomach
FAM208B	0	3	0	0	0	3.44911	0	0	0	0.216756	0.704428	0.403231	1	0.798345	0.955244	0.977586	1	1	1	1	1	0.769464	0.999997	Esophagus
FAM208B	1	0	0	0	0	0	0	0	0	0.184505	0.652153	0.383958	1	0.819125	0.955533	0.985831	1	1	1	1	1	0.751491	0.999999	CUP
FAM208B	0	0	0	0	0	0	0	0	0	0.537846	0.845302	0.813771	1	0.922041	0.98333	0.999056	1	1	1	1	1	0.98147	1	Pancreas
FAM208B	0	0	0	0	0	0	0	0	0	0.706175	0.910397	0.925523	1	0.962291	0.991341	0.999758	1	1	1	1	1	0.997155	1	Mesothelioma
FAM208B	0	1	0	0	0	1.16512	0	0	0	0.886383	0.718549	0.926823	1	0.895941	0.966719	0.984986	1	1	1	1	1	0.997255	0.999998	CNS
FAM209A	8	9	1	0	0	0.989631	0.970436	0.970436	0	0.981109	0.976894	0.999406	1	0.999131	0.990487	0.999556	1	1	1	1	1	1	1	All
FAM209A	2	3	0	0	0	2.21093	0	0	0	0.335466	0.508507	0.46445	1	0.833854	0.907434	0.94317	1	1	1	1	1	0.820637	1	Skin
FAM209A	0	0	0	0	0	0	0	0	0	0.648478	0.874342	0.890529	1	0.798602	0.953722	0.979253	1	1	1	1	1	0.993777	0.999998	Bone/Soft tissue
FAM209A	0	0	1	0	0	0	14.82	14.82	0	0.262851	0.0649175	0.0893891	1	0.822776	0.84921	0.94221	1	1	1	1	1	0.305242	0.99999	Breast
FAM209A	2	0	0	0	0	0	0	0	0	0.416365	0.801933	0.697345	1	0.779202	0.933343	0.963071	1	1	1	1	1	0.94872	0.999995	Prostate
FAM209A	0	0	0	0	0	0	0	0	0	0.7221	0.906462	0.932262	1	0.815379	0.963186	0.985897	1	1	1	1	1	0.997652	0.999998	NET
FAM209A	1	0	0	0	0	0	0	0	0	0.280701	0.696512	0.525925	1	0.803361	0.879437	0.932818	1	1	1	1	1	0.863882	0.999976	Lung
FAM209A	2	0	0	0	0	0	0	0	0	0.176728	0.675848	0.373944	1	0.849526	0.886975	0.960619	1	1	1	1	1	0.741774	0.999975	Colon/Rectum
FAM209A	0	0	0	0	0	0	0	0	0	0.74054	0.917482	0.94159	1	0.836458	0.963355	0.989856	1	1	1	1	1	0.99826	0.999999	Kidney
FAM209A	0	1	0	0	0	27.6502	0	0	0	0.0322788	0.931002	0.100652	1	0.87673	0.973983	0.997037	1	1	1	1	1	0.331758	1	Head and neck
FAM209A	0	1	0	0	0	14.5654	0	0	0	0.072608	0.909524	0.197887	1	0.823175	0.962933	0.989061	1	1	1	1	1	0.518476	0.999999	Ovary
FAM209A	0	0	0	0	0	0	0	0	0	0.809094	0.939122	0.96849	1	0.917137	0.983305	0.998917	1	1	1	1	1	0.999498	1	Biliary
FAM209A	0	0	0	0	0	0	0	0	0	0.812936	0.93904	0.96955	1	0.891988	0.975028	0.997893	1	1	1	1	1	0.999532	1	Liver
FAM209A	0	0	0	0	0	0	0	0	0	0.717136	0.910363	0.930707	1	0.841195	0.968135	0.992411	1	1	1	1	1	0.997542	0.999999	Other
FAM209A	0	1	0	0	0	14.9054	0	0	0	0.0654282	0.903372	0.181657	1	0.822879	0.963002	0.988083	1	1	1	1	1	0.491497	0.999999	Uterus
FAM209A	0	0	0	0	0	0	0	0	0	0.512387	0.830614	0.78906	1	0.764433	0.924665	0.948322	1	1	1	1	1	0.975998	0.999979	Urinary tract
FAM209A	0	1	0	0	0	48.3365	0	0	0	0.0287246	0.952594	0.0910474	1	0.943103	0.988793	0.999504	1	1	1	1	1	0.309231	1	Stomach
FAM209A	0	1	0	0	0	7.01006	0	0	0	0.187117	0.880042	0.411308	1	0.798345	0.955244	0.977586	1	1	1	1	1	0.776719	0.999997	Esophagus
FAM209A	0	1	0	0	0	9.51197	0	0	0	0.121922	0.875692	0.297172	1	0.819125	0.955533	0.985831	1	1	1	1	1	0.657774	0.999999	CUP
FAM209A	1	0	0	0	0	0	0	0	0	0.767166	0.925736	0.953046	1	0.922041	0.98333	0.999056	1	1	1	1	1	0.99888	1	Pancreas
FAM209A	0	0	0	0	0	0	0	0	0	0.917626	0.973384	0.994112	1	0.962291	0.991341	0.999758	1	1	1	1	1	0.999983	1	Mesothelioma
FAM209A	0	0	0	0	0	0	0	0	0	0.661585	0.883262	0.898991	1	0.802312	0.966719	0.984986	1	1	1	1	1	0.994718	0.999998	CNS
FAM209B	3	6	1	0	0	1.13961	1.57012	1.57012	0	0.814167	0.689819	0.912149	1	0.986471	0.862209	0.963423	1	1	1	1	1	0.996023	1	All
FAM209B	2	1	0	0	0	0.655416	0	0	0	0.704474	0.478229	0.742611	1	0.8843	0.907434	0.94317	1	1	1	1	1	0.963599	1	Skin
FAM209B	0	0	0	0	0	0	0	0	0	0.621567	0.861542	0.872523	1	0.798602	0.953722	0.979253	1	1	1	1	1	0.991506	0.999998	Bone/Soft tissue
FAM209B	1	1	1	0	0	1.43519	12.3571	12.3571	0	0.745269	0.0788654	0.207882	1	0.947385	0.84921	0.94221	1	1	1	1	1	0.53442	0.99999	Breast
FAM209B	0	0	0	0	0	0	0	0	0	0.535971	0.843168	0.810186	1	0.779202	0.933343	0.963071	1	1	1	1	1	0.980723	0.999995	Prostate
FAM209B	0	0	0	0	0	0	0	0	0	0.726389	0.906018	0.934083	1	0.815379	0.963186	0.985897	1	1	1	1	1	0.997778	0.999998	NET
FAM209B	0	1	0	0	0	2.34512	0	0	0	0.524288	0.750432	0.764766	1	0.81028	0.879437	0.932818	1	1	1	1	1	0.969865	0.999976	Lung
FAM209B	0	1	0	0	0	1.94407	0	0	0	0.595645	0.757126	0.821446	1	0.896155	0.886975	0.960619	1	1	1	1	1	0.983016	0.999975	Colon/Rectum
FAM209B	0	0	0	0	0	0	0	0	0	0.744583	0.917079	0.943196	1	0.836458	0.963355	0.989856	1	1	1	1	1	0.998355	0.999999	Kidney
FAM209B	0	0	0	0	0	0	0	0	0	0.768134	0.920923	0.952796	1	0.87673	0.973983	0.997037	1	1	1	1	1	0.998868	1	Head and neck
FAM209B	0	0	0	0	0	0	0	0	0	0.70713	0.906913	0.92566	1	0.823175	0.962933	0.989061	1	1	1	1	1	0.997166	0.999999	Ovary
FAM209B	0	0	0	0	0	0	0	0	0	0.841162	0.947544	0.978042	1	0.917137	0.983305	0.998917	1	1	1	1	1	0.999757	1	Biliary
FAM209B	0	0	0	0	0	0	0	0	0	0.815567	0.939451	0.970361	1	0.891988	0.975028	0.997893	1	1	1	1	1	0.999556	1	Liver
FAM209B	0	0	0	0	0	0	0	0	0	0.729963	0.911294	0.936466	1	0.841195	0.968135	0.992411	1	1	1	1	1	0.997938	0.999999	Other
FAM209B	0	0	0	0	0	0	0	0	0	0.718632	0.899753	0.929835	1	0.822879	0.963002	0.988083	1	1	1	1	1	0.997479	0.999999	Uterus
FAM209B	0	1	0	0	0	4.83965	0	0	0	0.221011	0.824259	0.46035	1	0.764433	0.924665	0.948322	1	1	1	1	1	0.817475	0.999979	Urinary tract
FAM209B	0	0	0	0	0	0	0	0	0	0.849951	0.954349	0.9807	1	0.943103	0.988793	0.999504	1	1	1	1	1	0.999812	1	Stomach
FAM209B	0	1	0	0	0	8.05886	0	0	0	0.161632	0.885235	0.369194	1	0.798345	0.955244	0.977586	1	1	1	1	1	0.737071	0.999997	Esophagus
FAM209B	0	0	0	0	0	0	0	0	0	0.676663	0.883798	0.907374	1	0.819125	0.955533	0.985831	1	1	1	1	1	0.995571	0.999999	CUP
FAM209B	0	0	0	0	0	0	0	0	0	0.845851	0.949968	0.979379	1	0.922041	0.98333	0.999056	1	1	1	1	1	0.999786	1	Pancreas
FAM209B	0	0	0	0	0	0	0	0	0	0.918874	0.97309	0.994261	1	0.962291	0.991341	0.999758	1	1	1	1	1	0.999984	1	Mesothelioma
FAM209B	0	0	0	0	0	0	0	0	0	0.706722	0.893539	0.923411	1	0.802312	0.966719	0.984986	1	1	1	1	1	0.996989	0.999998	CNS
FAM20A	10	12	3	1	1	0.75422	2.6617	2.6617	0.954281	0.471812	0.116997	0.14777	0.610457	0.966034	0.80663	0.896683	1	1	1	1	1	0.307215	1	All
FAM20A	2	3	1	1	0	1.49277	10.8712	10.8712	0	0.623231	0.0246782	0.0800619	1	0.8546	0.907434	0.94317	1	1	1	1	1	0.282215	1	Skin
FAM20A	0	0	0	0	0	0	0	0	0	0.512185	0.828641	0.789453	1	0.798602	0.953722	0.979253	1	1	1	1	1	0.976091	0.999998	Bone/Soft tissue
FAM20A	0	1	0	0	0	0.609626	0	0	0	0.623101	0.59735	0.778766	1	0.913732	0.849209	0.94221	1	1	1	1	1	0.973492	0.99999	Breast
FAM20A	0	1	0	0	0	1.26752	0	0	0	0.83098	0.697877	0.90438	1	0.896395	0.933343	0.963071	1	1	1	1	1	0.995275	0.999995	Prostate
FAM20A	0	0	0	0	0	0	0	0	0	0.510031	0.824739	0.785491	1	0.815379	0.963186	0.985897	1	1	1	1	1	0.975145	0.999998	NET
FAM20A	0	0	0	0	0	0	0	0	0	0.262511	0.685751	0.505165	1	0.803361	0.879437	0.932818	1	1	1	1	1	0.850127	0.999976	Lung
FAM20A	1	2	1	0	1	1.0142	5.53649	5.53649	3.14104	0.987379	0.204578	0.43579	0.259237	0.997226	0.886975	0.960619	1	1	1	1	1	0.359322	0.999975	Colon/Rectum
FAM20A	0	1	0	0	0	5.3639	0	0	0	0.190459	0.849051	0.416632	1	0.836458	0.963355	0.989856	1	1	1	1	1	0.781415	0.999999	Kidney
FAM20A	0	0	0	0	0	0	0	0	0	0.574335	0.866637	0.84238	1	0.87673	0.973983	0.997037	1	1	1	1	1	0.986869	1	Head and neck
FAM20A	1	0	1	0	0	0	41.8682	41.8682	0	0.492584	0.0214711	0.0529079	1	0.823175	0.962933	0.989061	1	1	1	1	1	0.208415	0.999999	Ovary
FAM20A	1	0	0	0	0	0	0	0	0	0.584813	0.865819	0.850004	1	0.917137	0.983305	0.998917	1	1	1	1	1	0.988142	1	Biliary
FAM20A	1	0	0	0	0	0	0	0	0	0.658386	0.890256	0.898291	1	0.891988	0.975028	0.997893	1	1	1	1	1	0.994643	1	Liver
FAM20A	0	0	0	0	0	0	0	0	0	0.526316	0.842622	0.803287	1	0.841195	0.968135	0.992411	1	1	1	1	1	0.979242	0.999999	Other
FAM20A	0	0	0	0	0	0	0	0	0	0.504142	0.835629	0.783642	1	0.822879	0.963002	0.988083	1	1	1	1	1	0.974696	0.999999	Uterus
FAM20A	2	2	0	0	0	2.58862	0	0	0	0.268935	0.716632	0.504565	1	0.764433	0.924665	0.948322	1	1	1	1	1	0.849717	0.999979	Urinary tract
FAM20A	0	0	0	0	0	0	0	0	0	0.781444	0.932311	0.958979	1	0.943103	0.988793	0.999504	1	1	1	1	1	0.999147	1	Stomach
FAM20A	1	0	0	0	0	0	0	0	0	0.348436	0.775074	0.622973	1	0.798345	0.955244	0.977586	1	1	1	1	1	0.917797	0.999997	Esophagus
FAM20A	0	0	0	0	0	0	0	0	0	0.537592	0.840053	0.811705	1	0.819125	0.955533	0.985831	1	1	1	1	1	0.981042	0.999999	CUP
FAM20A	0	1	0	0	0	20.9613	0	0	0	0.0579145	0.922331	0.164245	1	0.922041	0.98333	0.999056	1	1	1	1	1	0.460936	1	Pancreas
FAM20A	0	0	0	0	0	0	0	0	0	0.848407	0.951257	0.980064	1	0.962291	0.991341	0.999758	1	1	1	1	1	0.9998	1	Mesothelioma
FAM20A	1	1	0	0	0	2.80774	0	0	0	0.388979	0.78171	0.662603	1	0.802312	0.966719	0.984986	1	1	1	1	1	0.935317	0.999998	CNS
FAM20B	0	7	0	0	0	1.63998	0	0	0	0.419031	0.359115	0.406901	1	0.961076	0.80663	0.896683	1	1	1	1	1	0.77278	1	All
FAM20B	0	0	0	0	0	0	0	0	0	0.343952	0.743465	0.616758	1	0.833854	0.907434	0.94317	1	1	1	1	1	0.914824	1	Skin
FAM20B	0	0	0	0	0	0	0	0	0	0.565194	0.844919	0.832454	1	0.798602	0.953722	0.979253	1	1	1	1	1	0.985107	0.999998	Bone/Soft tissue
FAM20B	0	1	0	0	0	0.765803	0	0	0	0.796631	0.635171	0.86788	1	0.960305	0.849209	0.94221	1	1	1	1	1	0.99086	0.99999	Breast
FAM20B	0	0	0	0	0	0	0	0	0	0.349402	0.743533	0.61409	1	0.779202	0.933343	0.963071	1	1	1	1	1	0.913529	0.999995	Prostate
FAM20B	0	0	0	0	0	0	0	0	0	0.576366	0.850522	0.840473	1	0.815379	0.963186	0.985897	1	1	1	1	1	0.986539	0.999998	NET
FAM20B	0	1	0	0	0	1.662	0	0	0	0.698559	0.718486	0.858634	1	0.870192	0.879437	0.932818	1	1	1	1	1	0.989501	0.999976	Lung
FAM20B	0	2	0	0	0	2.14855	0	0	0	0.434931	0.649106	0.642523	1	0.85125	0.886975	0.960619	1	1	1	1	1	0.926745	0.999975	Colon/Rectum
FAM20B	0	1	0	0	0	7.78106	0	0	0	0.126127	0.870387	0.306236	1	0.836458	0.963355	0.989856	1	1	1	1	1	0.668635	0.999999	Kidney
FAM20B	0	0	0	0	0	0	0	0	0	0.672951	0.89611	0.907102	1	0.87673	0.973983	0.997037	1	1	1	1	1	0.995545	1	Head and neck
FAM20B	0	0	0	0	0	0	0	0	0	0.584642	0.857242	0.84811	1	0.823175	0.962933	0.989061	1	1	1	1	1	0.987832	0.999999	Ovary
FAM20B	0	0	0	0	0	0	0	0	0	0.761555	0.917983	0.950181	1	0.917137	0.983305	0.998917	1	1	1	1	1	0.998738	1	Biliary
FAM20B	0	0	0	0	0	0	0	0	0	0.713183	0.906354	0.928229	1	0.891988	0.975028	0.997893	1	1	1	1	1	0.99736	1	Liver
FAM20B	0	0	0	0	0	0	0	0	0	0.628127	0.867781	0.877594	1	0.841195	0.968135	0.992411	1	1	1	1	1	0.992183	0.999999	Other
FAM20B	0	1	0	0	0	6.38786	0	0	0	0.167433	0.853334	0.378158	1	0.822879	0.963002	0.988083	1	1	1	1	1	0.745896	0.999999	Uterus
FAM20B	0	0	0	0	0	0	0	0	0	0.34094	0.772293	0.610682	1	0.764433	0.924665	0.948322	1	1	1	1	1	0.911857	0.999979	Urinary tract
FAM20B	0	0	0	0	0	0	0	0	0	0.81914	0.941509	0.971682	1	0.943103	0.988793	0.999504	1	1	1	1	1	0.999595	1	Stomach
FAM20B	0	0	0	0	0	0	0	0	0	0.543533	0.849409	0.81864	1	0.798345	0.955244	0.977586	1	1	1	1	1	0.982459	0.999997	Esophagus
FAM20B	0	1	0	0	0	7.03338	0	0	0	0.168969	0.859153	0.379908	1	0.819125	0.955533	0.985831	1	1	1	1	1	0.747593	0.999999	CUP
FAM20B	0	0	0	0	0	0	0	0	0	0.771074	0.919871	0.953879	1	0.922041	0.98333	0.999056	1	1	1	1	1	0.99892	1	Pancreas
FAM20B	0	0	0	0	0	0	0	0	0	0.872946	0.957484	0.985893	1	0.962291	0.991341	0.999758	1	1	1	1	1	0.9999	1	Mesothelioma
FAM20B	0	0	0	0	0	0	0	0	0	0.556436	0.829557	0.822225	1	0.802312	0.966719	0.984986	1	1	1	1	1	0.983168	0.999998	CNS
FAM20C	7	12	1	0	0	0.967828	1.41121	1.41121	0	0.937448	0.753061	0.942418	1	0.996775	0.890507	0.97591	1	1	1	1	1	0.998309	1	All
FAM20C	1	0	0	0	0	0	0	0	0	0.143908	0.721282	0.330881	1	0.833854	0.907434	0.94317	1	1	1	1	1	0.696834	1	Skin
FAM20C	0	0	0	0	0	0	0	0	0	0.486328	0.851303	0.772313	1	0.798602	0.953722	0.979253	1	1	1	1	1	0.971852	0.999998	Bone/Soft tissue
FAM20C	0	2	1	0	0	1.18537	11.3798	11.3798	0	0.834938	0.0872171	0.23125	1	0.967643	0.84921	0.94221	1	1	1	1	1	0.569859	0.99999	Breast
FAM20C	1	0	0	0	0	0	0	0	0	0.170389	0.746151	0.373202	1	0.779202	0.933343	0.963071	1	1	1	1	1	0.741044	0.999995	Prostate
FAM20C	0	0	0	0	0	0	0	0	0	0.468088	0.832514	0.751624	1	0.815379	0.963186	0.985897	1	1	1	1	1	0.966227	0.999998	NET
FAM20C	2	0	0	0	0	0	0	0	0	0.0821359	0.564194	0.197778	1	0.803361	0.879437	0.932818	1	1	1	1	1	0.5183	0.999976	Lung
FAM20C	3	6	0	0	0	1.83329	0	0	0	0.307946	0.580067	0.485784	1	0.849526	0.886975	0.960619	1	1	1	1	1	0.836516	0.999975	Colon/Rectum
FAM20C	0	0	0	0	0	0	0	0	0	0.494961	0.856085	0.779423	1	0.836458	0.963355	0.989856	1	1	1	1	1	0.973656	0.999999	Kidney
FAM20C	0	0	0	0	0	0	0	0	0	0.607378	0.902755	0.869942	1	0.87673	0.973983	0.997037	1	1	1	1	1	0.99115	1	Head and neck
FAM20C	0	1	0	0	0	4.60731	0	0	0	0.253577	0.861149	0.511209	1	0.823175	0.962933	0.989061	1	1	1	1	1	0.854218	0.999999	Ovary
FAM20C	0	0	0	0	0	0	0	0	0	0.68911	0.92694	0.919516	1	0.917137	0.983305	0.998917	1	1	1	1	1	0.996671	1	Biliary
FAM20C	0	0	0	0	0	0	0	0	0	0.624841	0.888321	0.878607	1	0.891988	0.975028	0.997893	1	1	1	1	1	0.992314	1	Liver
FAM20C	0	0	0	0	0	0	0	0	0	0.449957	0.858158	0.741008	1	0.841195	0.968135	0.992411	1	1	1	1	1	0.963121	0.999999	Other
FAM20C	0	0	0	0	0	0	0	0	0	0.476308	0.870028	0.766089	1	0.822879	0.963002	0.988083	1	1	1	1	1	0.970219	0.999999	Uterus
FAM20C	0	0	0	0	0	0	0	0	0	0.261356	0.799114	0.516393	1	0.764433	0.924665	0.948322	1	1	1	1	1	0.857671	0.999979	Urinary tract
FAM20C	0	1	0	0	0	22.9853	0	0	0	0.0648842	0.947344	0.181019	1	0.943103	0.988793	0.999504	1	1	1	1	1	0.490408	1	Stomach
FAM20C	0	1	0	0	0	3.33191	0	0	0	0.391953	0.858424	0.677405	1	0.798345	0.955244	0.977586	1	1	1	1	1	0.941245	0.999997	Esophagus
FAM20C	0	1	0	0	0	4.53917	0	0	0	0.267654	0.856217	0.529236	1	0.819125	0.955533	0.985831	1	1	1	1	1	0.866	0.999999	CUP
FAM20C	0	0	0	0	0	0	0	0	0	0.704359	0.927563	0.926924	1	0.922041	0.98333	0.999056	1	1	1	1	1	0.997262	1	Pancreas
FAM20C	0	0	0	0	0	0	0	0	0	0.828824	0.953788	0.975259	1	0.962291	0.991341	0.999758	1	1	1	1	1	0.999691	1	Mesothelioma
FAM20C	0	0	0	0	0	0	0	0	0	0.412282	0.841048	0.700773	1	0.802312	0.966719	0.984986	1	1	1	1	1	0.949948	0.999998	CNS
FAM210A	3	2	0	0	1	0.337402	0	0	1.7567	0.139583	0.26584	0.216092	0.415071	0.850827	0.80663	0.896683	1	1	1	1	1	0.305976	1	All
FAM210A	1	0	0	0	0	0	0	0	0	0.219789	0.658584	0.439927	1	0.833854	0.907434	0.94317	1	1	1	1	1	0.801171	1	Skin
FAM210A	0	0	0	0	0	0	0	0	0	0.611625	0.868399	0.867632	1	0.798602	0.953722	0.979253	1	1	1	1	1	0.990825	0.999998	Bone/Soft tissue
FAM210A	0	0	0	0	0	0	0	0	0	0.2176	0.658927	0.428543	1	0.822268	0.84921	0.94221	1	1	1	1	1	0.791675	0.99999	Breast
FAM210A	0	0	0	0	0	0	0	0	0	0.454182	0.812664	0.735715	1	0.779202	0.933343	0.963071	1	1	1	1	1	0.961515	0.999995	Prostate
FAM210A	0	0	0	0	0	0	0	0	0	0.655901	0.890692	0.896999	1	0.815379	0.963186	0.985897	1	1	1	1	1	0.994503	0.999998	NET
FAM210A	0	2	0	0	0	4.62291	0	0	0	0.15835	0.746085	0.336525	1	0.803361	0.879437	0.932818	1	1	1	1	1	0.703028	0.999976	Lung
FAM210A	2	0	0	0	0	0	0	0	0	0.154606	0.64303	0.333325	1	0.849526	0.886975	0.960619	1	1	1	1	1	0.699528	0.999975	Colon/Rectum
FAM210A	0	0	0	0	0	0	0	0	0	0.685426	0.898514	0.913789	1	0.836458	0.963355	0.989856	1	1	1	1	1	0.996172	0.999999	Kidney
FAM210A	0	0	0	0	0	0	0	0	0	0.744875	0.915623	0.943165	1	0.87673	0.973983	0.997037	1	1	1	1	1	0.998353	1	Head and neck
FAM210A	0	0	0	0	0	0	0	0	0	0.665031	0.892698	0.902545	1	0.823175	0.962933	0.989061	1	1	1	1	1	0.995089	0.999999	Ovary
FAM210A	0	0	0	0	0	0	0	0	0	0.798602	0.934941	0.964854	1	0.917137	0.983305	0.998917	1	1	1	1	1	0.999375	1	Biliary
FAM210A	0	0	0	0	0	0	0	0	0	0.771096	0.92753	0.954604	1	0.891988	0.975028	0.997893	1	1	1	1	1	0.998954	1	Liver
FAM210A	0	0	0	0	0	0	0	0	0	0.698397	0.899609	0.920525	1	0.841195	0.968135	0.992411	1	1	1	1	1	0.996755	0.999999	Other
FAM210A	0	0	0	0	0	0	0	0	0	0.649729	0.877201	0.891505	1	0.822879	0.963002	0.988083	1	1	1	1	1	0.993889	0.999999	Uterus
FAM210A	0	0	0	0	1	0	0	0	41.33	0.465755	0.799841	0.742906	0.0235151	0.764433	0.924665	0.948322	1	1	1	1	1	0.0881738	0.999979	Urinary tract
FAM210A	0	0	0	0	0	0	0	0	0	0.853204	0.954876	0.981496	1	0.943103	0.988793	0.999504	1	1	1	1	1	0.999828	1	Stomach
FAM210A	0	0	0	0	0	0	0	0	0	0.602611	0.869733	0.862753	1	0.798345	0.955244	0.977586	1	1	1	1	1	0.990119	0.999997	Esophagus
FAM210A	0	0	0	0	0	0	0	0	0	0.648393	0.874829	0.890676	1	0.819125	0.955533	0.985831	1	1	1	1	1	0.993794	0.999999	CUP
FAM210A	0	0	0	0	0	0	0	0	0	0.812533	0.937154	0.969321	1	0.922041	0.98333	0.999056	1	1	1	1	1	0.999525	1	Pancreas
FAM210A	0	0	0	0	0	0	0	0	0	0.898512	0.968073	0.991105	1	0.962291	0.991341	0.999758	1	1	1	1	1	0.99996	1	Mesothelioma
FAM210A	0	0	0	0	0	0	0	0	0	0.640027	0.880723	0.886483	1	0.802312	0.966719	0.984986	1	1	1	1	1	0.993298	0.999998	CNS
FAM210B	4	5	0	0	1	1.10345	0	0	2.39557	0.863183	0.41282	0.694045	0.329232	0.991285	0.80663	0.906824	1	1	1	1	1	0.565819	1	All
FAM210B	0	1	0	0	0	4.20576	0	0	0	0.324636	0.832852	0.594243	1	0.833854	0.907434	0.94317	1	1	1	1	1	0.903527	1	Skin
FAM210B	0	0	0	0	0	0	0	0	0	0.687782	0.911191	0.916876	1	0.798602	0.953722	0.979253	1	1	1	1	1	0.996445	0.999998	Bone/Soft tissue
FAM210B	1	1	0	0	1	1.72763	0	0	14.8038	0.631125	0.720668	0.833272	0.0646017	0.916299	0.84921	0.94221	1	1	1	1	1	0.21112	0.99999	Breast
FAM210B	1	1	0	0	0	3.41196	0	0	0	0.323496	0.865472	0.604646	1	0.779202	0.933343	0.963071	1	1	1	1	1	0.908851	0.999995	Prostate
FAM210B	0	1	0	0	0	12.2968	0	0	0	0.0750396	0.915359	0.203861	1	0.815379	0.963186	0.985897	1	1	1	1	1	0.528064	0.999998	NET
FAM210B	1	0	0	0	0	0	0	0	0	0.350632	0.7763	0.625212	1	0.803361	0.879437	0.932818	1	1	1	1	1	0.918852	0.999976	Lung
FAM210B	1	0	0	0	0	0	0	0	0	0.244301	0.792213	0.493488	1	0.849526	0.886975	0.960619	1	1	1	1	1	0.842017	0.999975	Colon/Rectum
FAM210B	0	0	0	0	0	0	0	0	0	0.716114	0.922929	0.931653	1	0.836458	0.963355	0.989856	1	1	1	1	1	0.997609	0.999999	Kidney
FAM210B	0	0	0	0	0	0	0	0	0	0.77997	0.93354	0.958411	1	0.87673	0.973983	0.997037	1	1	1	1	1	0.999123	1	Head and neck
FAM210B	0	0	0	0	0	0	0	0	0	0.688934	0.916122	0.918042	1	0.823175	0.962933	0.989061	1	1	1	1	1	0.996546	0.999999	Ovary
FAM210B	0	0	0	0	0	0	0	0	0	0.846221	0.961792	0.980264	1	0.917137	0.983305	0.998917	1	1	1	1	1	0.999804	1	Biliary
FAM210B	0	0	0	0	0	0	0	0	0	0.792968	0.947025	0.964014	1	0.891988	0.975028	0.997893	1	1	1	1	1	0.999345	1	Liver
FAM210B	0	0	0	0	0	0	0	0	0	0.6903	0.92575	0.919802	1	0.841195	0.968135	0.992411	1	1	1	1	1	0.996695	0.999999	Other
FAM210B	0	0	0	0	0	0	0	0	0	0.704208	0.91615	0.925392	1	0.822879	0.963002	0.988083	1	1	1	1	1	0.997145	0.999999	Uterus
FAM210B	0	0	0	0	0	0	0	0	0	0.534234	0.839055	0.807885	1	0.764858	0.924665	0.948322	1	1	1	1	1	0.980236	0.999979	Urinary tract
FAM210B	0	0	0	0	0	0	0	0	0	0.883268	0.971835	0.988672	1	0.943103	0.988793	0.999504	1	1	1	1	1	0.999936	1	Stomach
FAM210B	0	1	0	0	0	10.4757	0	0	0	0.12218	0.911733	0.299751	1	0.798345	0.955244	0.977586	1	1	1	1	1	0.660892	0.999997	Esophagus
FAM210B	0	0	0	0	0	0	0	0	0	0.711496	0.919512	0.929289	1	0.819125	0.955533	0.985831	1	1	1	1	1	0.997439	0.999999	CUP
FAM210B	0	0	0	0	0	0	0	0	0	0.847306	0.961557	0.980509	1	0.922041	0.98333	0.999056	1	1	1	1	1	0.999809	1	Pancreas
FAM210B	0	0	0	0	0	0	0	0	0	0.907582	0.974693	0.992785	1	0.962291	0.991341	0.999758	1	1	1	1	1	0.999974	1	Mesothelioma
FAM210B	0	0	0	0	0	0	0	0	0	0.662918	0.922654	0.905137	1	0.802312	0.966719	0.984986	1	1	1	1	1	0.995351	0.999998	CNS
FAM211A	2	1	0	0	2	0.177397	0	0	2.74587	0.0552055	0.43184	0.131738	0.171699	0.734822	0.80663	0.896683	1	1	1	1	1	0.108323	1	All
FAM211A	0	0	0	0	0	0	0	0	0	0.369915	0.807287	0.655438	1	0.833854	0.907434	0.94317	1	1	1	1	1	0.932329	1	Skin
FAM211A	0	0	0	0	0	0	0	0	0	0.58201	0.888067	0.851414	1	0.798602	0.953722	0.979253	1	1	1	1	1	0.98837	0.999998	Bone/Soft tissue
FAM211A	1	0	0	0	0	0	0	0	0	0.128473	0.705692	0.2961	1	0.822268	0.84921	0.94221	1	1	1	1	1	0.656471	0.99999	Breast
FAM211A	0	0	0	0	0	0	0	0	0	0.299235	0.816544	0.569259	1	0.779202	0.933343	0.963071	1	1	1	1	1	0.889991	0.999995	Prostate
FAM211A	0	0	0	0	0	0	0	0	0	0.570133	0.886707	0.842522	1	0.815379	0.963186	0.985897	1	1	1	1	1	0.986893	0.999998	NET
FAM211A	0	0	0	0	0	0	0	0	0	0.343148	0.782518	0.620061	1	0.803361	0.879437	0.932818	1	1	1	1	1	0.916411	0.999976	Lung
FAM211A	0	1	0	0	2	0.918597	0	0	8.20609	0.942798	0.758574	0.95242	0.0313769	0.989545	0.886975	0.963422	1	1	1	1	1	0.13479	0.999975	Colon/Rectum
FAM211A	0	0	0	0	0	0	0	0	0	0.608684	0.900934	0.870431	1	0.836458	0.963355	0.989856	1	1	1	1	1	0.991218	0.999999	Kidney
FAM211A	0	0	0	0	0	0	0	0	0	0.654489	0.917419	0.899927	1	0.87673	0.973983	0.997037	1	1	1	1	1	0.994817	1	Head and neck
FAM211A	0	0	0	0	0	0	0	0	0	0.611451	0.90027	0.872374	1	0.823175	0.962933	0.989061	1	1	1	1	1	0.991485	0.999999	Ovary
FAM211A	0	0	0	0	0	0	0	0	0	0.746824	0.942429	0.946878	1	0.917137	0.983305	0.998917	1	1	1	1	1	0.998563	1	Biliary
FAM211A	0	0	0	0	0	0	0	0	0	0.713118	0.923848	0.930383	1	0.891988	0.975028	0.997893	1	1	1	1	1	0.997518	1	Liver
FAM211A	0	0	0	0	0	0	0	0	0	0.592486	0.904103	0.860605	1	0.841195	0.968135	0.992411	1	1	1	1	1	0.989799	0.999999	Other
FAM211A	0	0	0	0	0	0	0	0	0	0.591566	0.902496	0.859616	1	0.822879	0.963002	0.988083	1	1	1	1	1	0.98965	0.999999	Uterus
FAM211A	1	0	0	0	0	0	0	0	0	0.34277	0.824034	0.622746	1	0.764433	0.924665	0.948322	1	1	1	1	1	0.917689	0.999979	Urinary tract
FAM211A	0	0	0	0	0	0	0	0	0	0.81542	0.958679	0.971869	1	0.943103	0.988793	0.999504	1	1	1	1	1	0.999601	1	Stomach
FAM211A	0	0	0	0	0	0	0	0	0	0.568331	0.895695	0.843411	1	0.798345	0.955244	0.977586	1	1	1	1	1	0.987045	0.999997	Esophagus
FAM211A	0	0	0	0	0	0	0	0	0	0.617077	0.895589	0.875367	1	0.819125	0.955533	0.985831	1	1	1	1	1	0.991889	0.999999	CUP
FAM211A	0	0	0	0	0	0	0	0	0	0.781966	0.948614	0.960492	1	0.922041	0.98333	0.999056	1	1	1	1	1	0.999209	1	Pancreas
FAM211A	0	0	0	0	0	0	0	0	0	0.870984	0.967845	0.986097	1	0.962291	0.991341	0.999758	1	1	1	1	1	0.999903	1	Mesothelioma
FAM211A	0	0	0	0	0	0	0	0	0	0.498731	0.881024	0.786807	1	0.802312	0.966719	0.984986	1	1	1	1	1	0.975461	0.999998	CNS
FAM211B	0	9	0	0	0	2.66438	0	0	0	0.0861668	0.506267	0.155005	1	0.801937	0.80663	0.896683	1	1	1	1	1	0.443981	1	All
FAM211B	0	3	0	0	0	7.37443	0	0	0	0.0535427	0.797784	0.14163	1	0.833854	0.907434	0.94317	1	1	1	1	1	0.418451	1	Skin
FAM211B	0	0	0	0	0	0	0	0	0	0.607511	0.884244	0.867626	1	0.798602	0.953722	0.979253	1	1	1	1	1	0.990824	0.999998	Bone/Soft tissue
FAM211B	0	0	0	0	0	0	0	0	0	0.181785	0.718858	0.387343	1	0.822268	0.84921	0.94221	1	1	1	1	1	0.754717	0.99999	Breast
FAM211B	0	1	0	0	0	2.08005	0	0	0	0.53438	0.818433	0.801334	1	0.779202	0.933343	0.963071	1	1	1	1	1	0.978811	0.999995	Prostate
FAM211B	0	0	0	0	0	0	0	0	0	0.596567	0.88112	0.859622	1	0.815379	0.963186	0.985897	1	1	1	1	1	0.989651	0.999998	NET
FAM211B	0	0	0	0	0	0	0	0	0	0.376199	0.787693	0.657176	1	0.803361	0.879437	0.932818	1	1	1	1	1	0.93306	0.999976	Lung
FAM211B	0	3	0	0	0	3.28016	0	0	0	0.173007	0.761549	0.366581	1	0.849526	0.886975	0.960619	1	1	1	1	1	0.734458	0.999975	Colon/Rectum
FAM211B	0	0	0	0	0	0	0	0	0	0.630822	0.900463	0.884024	1	0.836458	0.963355	0.989856	1	1	1	1	1	0.992999	0.999999	Kidney
FAM211B	0	0	0	0	0	0	0	0	0	0.702159	0.921338	0.925018	1	0.87673	0.973983	0.997037	1	1	1	1	1	0.997116	1	Head and neck
FAM211B	0	0	0	0	0	0	0	0	0	0.634449	0.899496	0.886298	1	0.823175	0.962933	0.989061	1	1	1	1	1	0.993276	0.999999	Ovary
FAM211B	0	1	0	0	0	26.0791	0	0	0	0.0481998	0.946078	0.141437	1	0.917137	0.983305	0.998917	1	1	1	1	1	0.418075	1	Biliary
FAM211B	0	0	0	0	0	0	0	0	0	0.729469	0.922125	0.937464	1	0.891988	0.975028	0.997893	1	1	1	1	1	0.998003	1	Liver
FAM211B	0	0	0	0	0	0	0	0	0	0.59712	0.898303	0.862919	1	0.841195	0.968135	0.992411	1	1	1	1	1	0.990143	0.999999	Other
FAM211B	0	0	0	0	0	0	0	0	0	0.625284	0.902995	0.881149	1	0.822879	0.963002	0.988083	1	1	1	1	1	0.99264	0.999999	Uterus
FAM211B	0	0	0	0	0	0	0	0	0	0.397896	0.822928	0.68293	1	0.764433	0.924665	0.948322	1	1	1	1	1	0.943374	0.999979	Urinary tract
FAM211B	0	0	0	0	0	0	0	0	0	0.834605	0.959514	0.977219	1	0.943103	0.988793	0.999504	1	1	1	1	1	0.999738	1	Stomach
FAM211B	0	0	0	0	0	0	0	0	0	0.585434	0.89242	0.854789	1	0.798345	0.955244	0.977586	1	1	1	1	1	0.988906	0.999997	Esophagus
FAM211B	0	1	0	0	0	9.15575	0	0	0	0.127097	0.89887	0.308773	1	0.819125	0.955533	0.985831	1	1	1	1	1	0.671627	0.999999	CUP
FAM211B	0	0	0	0	0	0	0	0	0	0.802987	0.951877	0.967639	1	0.922041	0.98333	0.999056	1	1	1	1	1	0.999471	1	Pancreas
FAM211B	0	0	0	0	0	0	0	0	0	0.879621	0.967645	0.987784	1	0.962291	0.991341	0.999758	1	1	1	1	1	0.999925	1	Mesothelioma
FAM211B	0	0	0	0	0	0	0	0	0	0.548023	0.881432	0.82583	1	0.802312	0.966719	0.984986	1	1	1	1	1	0.983866	0.999998	CNS
FAM212A	1	8	0	0	1	1.88151	0	0	1.62683	0.2577	0.448352	0.350468	0.438118	0.916712	0.80663	0.896683	1	1	1	1	1	0.441254	1	All
FAM212A	0	0	0	0	0	0	0	0	0	0.399609	0.821986	0.688703	1	0.833854	0.907434	0.94317	1	1	1	1	1	0.945551	1	Skin
FAM212A	0	0	0	0	0	0	0	0	0	0.614288	0.894462	0.873385	1	0.798602	0.953722	0.979253	1	1	1	1	1	0.991623	0.999998	Bone/Soft tissue
FAM212A	0	2	0	0	0	2.2217	0	0	0	0.357974	0.690283	0.598601	1	0.834	0.84921	0.94221	1	1	1	1	1	0.905779	0.99999	Breast
FAM212A	1	0	0	0	0	0	0	0	0	0.395717	0.838217	0.683549	1	0.779202	0.933343	0.963071	1	1	1	1	1	0.94361	0.999995	Prostate
FAM212A	0	0	0	0	0	0	0	0	0	0.607116	0.894527	0.868515	1	0.815379	0.963186	0.985897	1	1	1	1	1	0.99095	0.999998	NET
FAM212A	0	3	0	0	0	7.25784	0	0	0	0.0392931	0.78384	0.109549	1	0.803361	0.879437	0.932818	1	1	1	1	1	0.351803	0.999976	Lung
FAM212A	0	2	0	0	1	3.45994	0	0	5.00201	0.216066	0.80732	0.44524	0.175104	0.849526	0.886975	0.960619	1	1	1	1	1	0.276889	0.999975	Colon/Rectum
FAM212A	0	0	0	0	0	0	0	0	0	0.652587	0.906936	0.897501	1	0.836458	0.963355	0.989856	1	1	1	1	1	0.994558	0.999999	Kidney
FAM212A	0	0	0	0	0	0	0	0	0	0.768221	0.933579	0.954206	1	0.87673	0.973983	0.997037	1	1	1	1	1	0.998935	1	Head and neck
FAM212A	0	0	0	0	0	0	0	0	0	0.628223	0.899582	0.882605	1	0.823175	0.962933	0.989061	1	1	1	1	1	0.992823	0.999999	Ovary
FAM212A	0	0	0	0	0	0	0	0	0	0.829106	0.958203	0.975664	1	0.917137	0.983305	0.998917	1	1	1	1	1	0.999701	1	Biliary
FAM212A	0	0	0	0	0	0	0	0	0	0.74808	0.929996	0.946075	1	0.891988	0.975028	0.997893	1	1	1	1	1	0.998519	1	Liver
FAM212A	0	0	0	0	0	0	0	0	0	0.653567	0.910073	0.898652	1	0.841195	0.968135	0.992411	1	1	1	1	1	0.994681	0.999999	Other
FAM212A	0	0	0	0	0	0	0	0	0	0.64673	0.905976	0.894158	1	0.822879	0.963002	0.988083	1	1	1	1	1	0.99419	0.999999	Uterus
FAM212A	0	0	0	0	0	0	0	0	0	0.421235	0.808319	0.703435	1	0.764433	0.924665	0.948322	1	1	1	1	1	0.950889	0.999979	Urinary tract
FAM212A	0	0	0	0	0	0	0	0	0	0.884309	0.972759	0.988902	1	0.943103	0.988793	0.999504	1	1	1	1	1	0.999938	1	Stomach
FAM212A	0	1	0	0	0	8.43606	0	0	0	0.153993	0.902259	0.357554	1	0.798345	0.955244	0.977586	1	1	1	1	1	0.725287	0.999997	Esophagus
FAM212A	0	0	0	0	0	0	0	0	0	0.664497	0.903889	0.903911	1	0.819125	0.955533	0.985831	1	1	1	1	1	0.995228	0.999999	CUP
FAM212A	0	0	0	0	0	0	0	0	0	0.821168	0.954574	0.973229	1	0.922041	0.98333	0.999056	1	1	1	1	1	0.999638	1	Pancreas
FAM212A	0	0	0	0	0	0	0	0	0	0.884916	0.970144	0.988887	1	0.962291	0.991341	0.999758	1	1	1	1	1	0.999938	1	Mesothelioma
FAM212A	0	0	0	0	0	0	0	0	0	0.609076	0.906729	0.871501	1	0.802312	0.966719	0.984986	1	1	1	1	1	0.991366	0.999998	CNS
FAM212B	1	7	0	0	1	1.53253	0	0	1.55452	0.460365	0.370537	0.456663	0.45205	0.965226	0.80663	0.896683	1	1	1	1	1	0.532141	1	All
FAM212B	0	0	0	0	0	0	0	0	0	0.363732	0.764546	0.642025	1	0.833854	0.907434	0.94317	1	1	1	1	1	0.926524	1	Skin
FAM212B	0	0	0	0	0	0	0	0	0	0.616239	0.884651	0.873162	1	0.798602	0.953722	0.979253	1	1	1	1	1	0.991593	0.999998	Bone/Soft tissue
FAM212B	0	2	0	0	0	2.10845	0	0	0	0.387828	0.649667	0.612637	1	0.842556	0.84921	0.94221	1	1	1	1	1	0.912819	0.99999	Breast
FAM212B	0	1	0	0	1	2.62193	0	0	12.1554	0.426286	0.799536	0.703412	0.0775075	0.779202	0.933343	0.963071	1	1	1	1	1	0.213128	0.999995	Prostate
FAM212B	0	0	0	0	0	0	0	0	0	0.60635	0.889898	0.867339	1	0.815379	0.963186	0.985897	1	1	1	1	1	0.990783	0.999998	NET
FAM212B	0	1	0	0	0	2.24396	0	0	0	0.544861	0.774431	0.789856	1	0.81302	0.879437	0.932818	1	1	1	1	1	0.976187	0.999976	Lung
FAM212B	0	2	0	0	0	2.68996	0	0	0	0.317512	0.726808	0.556965	1	0.849526	0.886975	0.960619	1	1	1	1	1	0.88293	0.999975	Colon/Rectum
FAM212B	0	0	0	0	0	0	0	0	0	0.655529	0.89955	0.898126	1	0.836458	0.963355	0.989856	1	1	1	1	1	0.994625	0.999999	Kidney
FAM212B	0	0	0	0	0	0	0	0	0	0.71194	0.908504	0.92801	1	0.87673	0.973983	0.997037	1	1	1	1	1	0.997344	1	Head and neck
FAM212B	0	0	0	0	0	0	0	0	0	0.63185	0.894548	0.884073	1	0.823175	0.962933	0.989061	1	1	1	1	1	0.993005	0.999999	Ovary
FAM212B	0	0	0	0	0	0	0	0	0	0.790817	0.93827	0.962641	1	0.917137	0.983305	0.998917	1	1	1	1	1	0.999293	1	Biliary
FAM212B	0	0	0	0	0	0	0	0	0	0.74757	0.927139	0.945565	1	0.891988	0.975028	0.997893	1	1	1	1	1	0.998491	1	Liver
FAM212B	0	1	0	0	0	10.2497	0	0	0	0.107944	0.895339	0.271582	1	0.841195	0.968135	0.992411	1	1	1	1	1	0.625586	0.999999	Other
FAM212B	1	0	0	0	0	0	0	0	0	0.6451	0.883861	0.889969	1	0.822879	0.963002	0.988083	1	1	1	1	1	0.993711	0.999999	Uterus
FAM212B	0	0	0	0	0	0	0	0	0	0.404691	0.780032	0.680698	1	0.764433	0.924665	0.948322	1	1	1	1	1	0.942519	0.999979	Urinary tract
FAM212B	0	0	0	0	0	0	0	0	0	0.856493	0.959516	0.982546	1	0.943103	0.988793	0.999504	1	1	1	1	1	0.999847	1	Stomach
FAM212B	0	0	0	0	0	0	0	0	0	0.597469	0.878895	0.860865	1	0.798345	0.955244	0.977586	1	1	1	1	1	0.989838	0.999997	Esophagus
FAM212B	0	0	0	0	0	0	0	0	0	0.655582	0.892796	0.897513	1	0.819125	0.955533	0.985831	1	1	1	1	1	0.994559	0.999999	CUP
FAM212B	0	0	0	0	0	0	0	0	0	0.820297	0.946358	0.972371	1	0.922041	0.98333	0.999056	1	1	1	1	1	0.999615	1	Pancreas
FAM212B	0	0	0	0	0	0	0	0	0	0.885394	0.967859	0.988863	1	0.962291	0.991341	0.999758	1	1	1	1	1	0.999938	1	Mesothelioma
FAM212B	0	0	0	0	0	0	0	0	0	0.555185	0.871101	0.829445	1	0.802312	0.966719	0.984986	1	1	1	1	1	0.98455	0.999998	CNS
FAM213A	1	2	2	1	1	0.557591	6.78951	6.78951	2.11568	0.467744	0.0208246	0.0285361	0.362131	0.966034	0.80663	0.842829	1	1	1	1	1	0.0575835	1	All
FAM213A	0	1	0	0	0	2.60032	0	0	0	0.502506	0.759856	0.746938	1	0.834372	0.907434	0.94317	1	1	1	1	1	0.964874	1	Skin
FAM213A	0	0	0	0	0	0	0	0	0	0.652861	0.869089	0.89205	1	0.798602	0.953722	0.979253	1	1	1	1	1	0.993952	0.999998	Bone/Soft tissue
FAM213A	0	0	0	0	0	0	0	0	0	0.239726	0.682433	0.464472	1	0.822268	0.84921	0.94221	1	1	1	1	1	0.820654	0.99999	Breast
FAM213A	0	1	0	0	0	3.80005	0	0	0	0.291328	0.80284	0.553469	1	0.779202	0.933343	0.963071	1	1	1	1	1	0.880873	0.999995	Prostate
FAM213A	0	0	1	0	0	0	89.0181	89.0181	0	0.672147	0.00821462	0.027768	1	0.815379	0.963186	0.985897	1	1	1	1	1	0.127285	0.999998	NET
FAM213A	0	0	0	1	0	0	18.3511	18.3511	0	0.42784	0.0629586	0.107578	1	0.803361	0.879437	0.932818	1	1	1	1	1	0.347427	0.999976	Lung
FAM213A	0	0	1	0	1	0	17.1419	17.1419	6.52671	0.326212	0.0621877	0.0900902	0.138265	0.849526	0.886975	0.960619	1	1	1	1	1	0.0670838	0.999975	Colon/Rectum
FAM213A	0	0	0	0	0	0	0	0	0	0.705371	0.896738	0.923229	1	0.836458	0.963355	0.989856	1	1	1	1	1	0.996975	0.999999	Kidney
FAM213A	0	0	0	0	0	0	0	0	0	0.740794	0.910948	0.940898	1	0.87673	0.973983	0.997037	1	1	1	1	1	0.998218	1	Head and neck
FAM213A	0	0	0	0	0	0	0	0	0	0.684084	0.888685	0.911835	1	0.823175	0.962933	0.989061	1	1	1	1	1	0.995994	0.999999	Ovary
FAM213A	0	0	0	0	0	0	0	0	0	0.816969	0.935604	0.970483	1	0.917137	0.983305	0.998917	1	1	1	1	1	0.99956	1	Biliary
FAM213A	0	0	0	0	0	0	0	0	0	0.786196	0.924718	0.959586	1	0.891988	0.975028	0.997893	1	1	1	1	1	0.999172	1	Liver
FAM213A	0	0	0	0	0	0	0	0	0	0.715128	0.897141	0.92797	1	0.841195	0.968135	0.992411	1	1	1	1	1	0.997341	0.999999	Other
FAM213A	0	0	0	0	0	0	0	0	0	0.68309	0.885391	0.910673	1	0.822879	0.963002	0.988083	1	1	1	1	1	0.995886	0.999999	Uterus
FAM213A	0	0	0	0	0	0	0	0	0	0.487071	0.812284	0.764207	1	0.764433	0.924665	0.948322	1	1	1	1	1	0.969715	0.999979	Urinary tract
FAM213A	0	0	0	0	0	0	0	0	0	0.849686	0.951187	0.980413	1	0.943103	0.988793	0.999504	1	1	1	1	1	0.999807	1	Stomach
FAM213A	0	0	0	0	0	0	0	0	0	0.639423	0.881181	0.886924	1	0.798345	0.955244	0.977586	1	1	1	1	1	0.993351	0.999997	Esophagus
FAM213A	1	0	0	0	0	0	0	0	0	0.63332	0.854277	0.87805	1	0.819125	0.955533	0.985831	1	1	1	1	1	0.992242	0.999999	CUP
FAM213A	0	0	0	0	0	0	0	0	0	0.830098	0.937725	0.974319	1	0.922041	0.98333	0.999056	1	1	1	1	1	0.999667	1	Pancreas
FAM213A	0	0	0	0	0	0	0	0	0	0.905431	0.967191	0.992128	1	0.962291	0.991341	0.999758	1	1	1	1	1	0.999969	1	Mesothelioma
FAM213A	0	0	0	0	0	0	0	0	0	0.652885	0.872127	0.892286	1	0.802312	0.966719	0.984986	1	1	1	1	1	0.993979	0.999998	CNS
FAM213B	1	4	0	0	0	1.28114	0	0	0	0.712554	0.473796	0.701471	1	0.984115	0.80663	0.907881	1	1	1	1	1	0.950196	1	All
FAM213B	0	0	0	0	0	0	0	0	0	0.500638	0.832852	0.782844	1	0.83422	0.907434	0.94317	1	1	1	1	1	0.974501	1	Skin
FAM213B	0	0	0	0	0	0	0	0	0	0.65587	0.884542	0.896329	1	0.798602	0.953722	0.979253	1	1	1	1	1	0.99443	0.999998	Bone/Soft tissue
FAM213B	0	0	0	0	0	0	0	0	0	0.264631	0.738407	0.5101	1	0.822776	0.84921	0.94221	1	1	1	1	1	0.853473	0.99999	Breast
FAM213B	0	0	0	0	0	0	0	0	0	0.453948	0.844712	0.74178	1	0.779202	0.933343	0.963071	1	1	1	1	1	0.963352	0.999995	Prostate
FAM213B	0	0	0	0	0	0	0	0	0	0.642059	0.87783	0.887074	1	0.815379	0.963186	0.985897	1	1	1	1	1	0.993369	0.999998	NET
FAM213B	0	1	0	0	0	3.23772	0	0	0	0.390321	0.783427	0.656482	1	0.803361	0.879437	0.932818	1	1	1	1	1	0.932769	0.999976	Lung
FAM213B	1	2	0	0	0	2.50124	0	0	0	0.3292	0.757622	0.584308	1	0.849526	0.886975	0.960619	1	1	1	1	1	0.898273	0.999975	Colon/Rectum
FAM213B	0	0	0	0	0	0	0	0	0	0.677358	0.896955	0.909442	1	0.836458	0.963355	0.989856	1	1	1	1	1	0.99577	0.999999	Kidney
FAM213B	0	0	0	0	0	0	0	0	0	0.777188	0.935428	0.957621	1	0.87673	0.973983	0.997037	1	1	1	1	1	0.999089	1	Head and neck
FAM213B	0	0	0	0	0	0	0	0	0	0.679034	0.896013	0.910378	1	0.823175	0.962933	0.989061	1	1	1	1	1	0.995858	0.999999	Ovary
FAM213B	0	0	0	0	0	0	0	0	0	0.83819	0.955653	0.977883	1	0.917137	0.983305	0.998917	1	1	1	1	1	0.999754	1	Biliary
FAM213B	0	0	0	0	0	0	0	0	0	0.766059	0.923265	0.952275	1	0.891988	0.975028	0.997893	1	1	1	1	1	0.998843	1	Liver
FAM213B	0	0	0	0	0	0	0	0	0	0.655301	0.905676	0.89906	1	0.841195	0.968135	0.992411	1	1	1	1	1	0.994725	0.999999	Other
FAM213B	0	0	0	0	0	0	0	0	0	0.670705	0.907396	0.907512	1	0.822879	0.963002	0.988083	1	1	1	1	1	0.995585	0.999999	Uterus
FAM213B	0	0	0	0	0	0	0	0	0	0.481511	0.844217	0.766071	1	0.764433	0.924665	0.948322	1	1	1	1	1	0.970214	0.999979	Urinary tract
FAM213B	0	0	0	0	0	0	0	0	0	0.883866	0.969762	0.988689	1	0.943103	0.988793	0.999504	1	1	1	1	1	0.999936	1	Stomach
FAM213B	0	0	0	0	0	0	0	0	0	0.649063	0.901066	0.89524	1	0.798345	0.955244	0.977586	1	1	1	1	1	0.99431	0.999997	Esophagus
FAM213B	0	0	0	0	0	0	0	0	0	0.696677	0.898042	0.919529	1	0.819125	0.955533	0.985831	1	1	1	1	1	0.996672	0.999999	CUP
FAM213B	0	1	0	0	0	42.3995	0	0	0	0.0265533	0.94981	0.0851488	1	0.922041	0.98333	0.999056	1	1	1	1	1	0.294901	1	Pancreas
FAM213B	0	0	0	0	0	0	0	0	0	0.893905	0.965821	0.990237	1	0.962291	0.991341	0.999758	1	1	1	1	1	0.999952	1	Mesothelioma
FAM213B	0	0	0	0	0	0	0	0	0	0.638825	0.894749	0.887986	1	0.802312	0.966719	0.984986	1	1	1	1	1	0.993478	0.999998	CNS
FAM214A	8	24	1	1	5	1.05366	0.664094	0.664094	2.13454	0.881853	0.57368	0.798836	0.126388	0.991348	0.822738	0.924988	1	1	1	1	1	0.332472	1	All
FAM214A	1	4	0	0	0	1.76551	0	0	0	0.496815	0.459991	0.534503	1	0.833854	0.907434	0.94317	1	1	1	1	1	0.869325	1	Skin
FAM214A	0	0	0	0	0	0	0	0	0	0.381098	0.755577	0.653391	1	0.798602	0.953722	0.979253	1	1	1	1	1	0.931461	0.999998	Bone/Soft tissue
FAM214A	1	5	1	1	0	1.26698	3.58348	3.58348	0	0.681902	0.158522	0.366265	1	0.931908	0.84921	0.94221	1	1	1	1	1	0.734141	0.99999	Breast
FAM214A	0	3	0	0	0	3.10241	0	0	0	0.139113	0.615136	0.284473	1	0.779202	0.933343	0.963071	1	1	1	1	1	0.642089	0.999995	Prostate
FAM214A	0	0	0	0	0	0	0	0	0	0.391901	0.777978	0.666272	1	0.815379	0.963186	0.985897	1	1	1	1	1	0.936817	0.999998	NET
FAM214A	3	2	0	0	0	0.545899	0	0	0	0.460813	0.333312	0.520105	1	0.803361	0.879437	0.932818	1	1	1	1	1	0.860111	0.999976	Lung
FAM214A	1	5	0	0	1	2.04219	0	0	1.32267	0.30375	0.433261	0.376036	0.484416	0.849526	0.886975	0.960619	1	1	1	1	1	0.492351	0.999975	Colon/Rectum
FAM214A	0	1	0	0	1	3.08576	0	0	9.89822	0.34569	0.787463	0.617777	0.0935057	0.836458	0.963355	0.989856	1	1	1	1	1	0.222476	0.999999	Kidney
FAM214A	0	0	0	0	1	0	0	0	19.5643	0.491295	0.799523	0.764901	0.0475308	0.87673	0.973983	0.997037	1	1	1	1	1	0.156855	1	Head and neck
FAM214A	0	0	0	0	0	0	0	0	0	0.420566	0.781571	0.698606	1	0.823175	0.962933	0.989061	1	1	1	1	1	0.949174	0.999999	Ovary
FAM214A	0	0	0	0	0	0	0	0	0	0.661198	0.871457	0.897681	1	0.917137	0.983305	0.998917	1	1	1	1	1	0.994577	1	Biliary
FAM214A	0	1	0	0	0	5.97525	0	0	0	0.167243	0.852794	0.378701	1	0.891988	0.975028	0.997893	1	1	1	1	1	0.746423	1	Liver
FAM214A	0	0	0	0	0	0	0	0	0	0.487901	0.793603	0.761943	1	0.841195	0.968135	0.992411	1	1	1	1	1	0.969103	0.999999	Other
FAM214A	1	0	0	0	0	0	0	0	0	0.36032	0.721904	0.62008	1	0.822879	0.963002	0.988083	1	1	1	1	1	0.91642	0.999999	Uterus
FAM214A	0	3	0	0	0	2.45675	0	0	0	0.215812	0.552902	0.377529	1	0.764433	0.924665	0.948322	1	1	1	1	1	0.745283	0.999979	Urinary tract
FAM214A	0	0	0	0	1	0	0	0	37.5891	0.724989	0.901571	0.933479	0.0249575	0.943103	0.988793	0.999504	1	1	1	1	1	0.110882	1	Stomach
FAM214A	0	0	0	0	0	0	0	0	0	0.368549	0.744132	0.64198	1	0.798345	0.955244	0.977586	1	1	1	1	1	0.926504	0.999997	Esophagus
FAM214A	1	0	0	0	0	0	0	0	0	0.336513	0.721762	0.59659	1	0.819125	0.955533	0.985831	1	1	1	1	1	0.904744	0.999999	CUP
FAM214A	0	0	0	0	2	0	0	0	73.6057	0.661733	0.869847	0.897515	0.00169308	0.922041	0.98333	0.999056	1	1	1	1	1	0.0113805	1	Pancreas
FAM214A	0	0	0	0	0	0	0	0	0	0.802854	0.929874	0.965571	1	0.962291	0.991341	0.999758	1	1	1	1	1	0.9994	1	Mesothelioma
FAM214A	0	0	0	0	0	0	0	0	0	0.406646	0.755961	0.676378	1	0.802312	0.966719	0.984986	1	1	1	1	1	0.940844	0.999998	CNS
FAM214B	4	12	1	0	3	1.2126	1.39769	1.39769	2.58303	0.67009	0.762315	0.893031	0.130156	0.981247	0.895264	0.956866	1	1	1	1	1	0.366385	1	All
FAM214B	2	0	0	0	1	0	0	0	19.3904	0.063415	0.614774	0.166015	0.0490533	0.833854	0.907434	0.94317	1	1	1	1	1	0.0473184	1	Skin
FAM214B	0	0	0	0	0	0	0	0	0	0.475509	0.849778	0.76271	1	0.798602	0.953722	0.979253	1	1	1	1	1	0.969311	0.999998	Bone/Soft tissue
FAM214B	1	3	1	0	0	1.79864	7.26854	7.26854	0	0.409457	0.142318	0.267519	1	0.848624	0.84921	0.94221	1	1	1	1	1	0.620261	0.99999	Breast
FAM214B	0	1	0	0	1	1.52885	0	0	6.36013	0.708629	0.758972	0.8875	0.140622	0.826816	0.933343	0.963071	1	1	1	1	1	0.384519	0.999995	Prostate
FAM214B	0	0	0	0	0	0	0	0	0	0.476197	0.853771	0.762843	1	0.815379	0.963186	0.985897	1	1	1	1	1	0.969347	0.999998	NET
FAM214B	0	2	0	0	0	2.54171	0	0	0	0.382253	0.710952	0.614629	1	0.803361	0.879437	0.932818	1	1	1	1	1	0.913791	0.999976	Lung
FAM214B	0	1	0	0	2	0.841264	0	0	5.30109	0.883209	0.686063	0.915192	0.0654105	0.97837	0.886975	0.960619	1	1	1	1	1	0.228419	0.999975	Colon/Rectum
FAM214B	0	0	0	0	0	0	0	0	0	0.550352	0.870026	0.825584	1	0.836458	0.963355	0.989856	1	1	1	1	1	0.983819	0.999999	Kidney
FAM214B	0	0	0	0	0	0	0	0	0	0.572596	0.871949	0.842085	1	0.87673	0.973983	0.997037	1	1	1	1	1	0.986818	1	Head and neck
FAM214B	1	0	0	0	0	0	0	0	0	0.487509	0.848507	0.772483	1	0.823175	0.962933	0.989061	1	1	1	1	1	0.971896	0.999999	Ovary
FAM214B	0	0	0	0	0	0	0	0	0	0.718749	0.923354	0.933152	1	0.917137	0.983305	0.998917	1	1	1	1	1	0.997714	1	Biliary
FAM214B	0	0	0	0	0	0	0	0	0	0.664182	0.905316	0.90365	1	0.891988	0.975028	0.997893	1	1	1	1	1	0.995202	1	Liver
FAM214B	0	2	0	0	0	11.4859	0	0	0	0.0234295	0.871688	0.0750521	1	0.841195	0.968135	0.992411	1	1	1	1	1	0.269405	0.999999	Other
FAM214B	0	0	0	0	1	0	0	0	14.1311	0.534072	0.862865	0.812419	0.0677338	0.822879	0.963002	0.988083	1	1	1	1	1	0.214605	0.999999	Uterus
FAM214B	0	2	0	0	0	3.53255	0	0	0	0.160684	0.759406	0.354126	1	0.764433	0.924665	0.948322	1	1	1	1	1	0.721746	0.999979	Urinary tract
FAM214B	0	0	0	0	0	0	0	0	0	0.771477	0.938871	0.95606	1	0.943103	0.988793	0.999504	1	1	1	1	1	0.99902	1	Stomach
FAM214B	0	0	0	0	0	0	0	0	0	0.515541	0.85883	0.798676	1	0.798345	0.955244	0.977586	1	1	1	1	1	0.978218	0.999997	Esophagus
FAM214B	0	0	0	0	0	0	0	0	0	0.577698	0.874083	0.846496	1	0.819125	0.955533	0.985831	1	1	1	1	1	0.987564	0.999999	CUP
FAM214B	0	0	0	0	0	0	0	0	0	0.753353	0.929889	0.9483	1	0.922041	0.98333	0.999056	1	1	1	1	1	0.99864	1	Pancreas
FAM214B	0	0	0	0	0	0	0	0	0	0.844194	0.958406	0.97954	1	0.962291	0.991341	0.999758	1	1	1	1	1	0.999789	1	Mesothelioma
FAM214B	0	1	0	0	0	3.07256	0	0	0	0.355429	0.838654	0.638242	1	0.802312	0.966719	0.984986	1	1	1	1	1	0.924837	0.999998	CNS
FAM215A	0	1	0	0	0	0.406242	0	0	0	0.380884	0.552733	0.593386	1	0.953477	0.816911	0.900142	1	1	1	1	1	0.90308	1	All
FAM215A	0	0	0	0	0	0	0	0	0	0.443385	0.834888	0.733245	1	0.833854	0.907434	0.94317	1	1	1	1	1	0.960753	1	Skin
FAM215A	0	0	0	0	0	0	0	0	0	0.678897	0.911549	0.912416	1	0.798602	0.953722	0.979253	1	1	1	1	1	0.996047	0.999998	Bone/Soft tissue
FAM215A	0	0	0	0	0	0	0	0	0	0.329168	0.785685	0.600141	1	0.828452	0.84921	0.94221	1	1	1	1	1	0.906567	0.99999	Breast
FAM215A	0	0	0	0	0	0	0	0	0	0.529292	0.862315	0.808617	1	0.779202	0.933343	0.963071	1	1	1	1	1	0.980391	0.999995	Prostate
FAM215A	0	0	0	0	0	0	0	0	0	0.738884	0.930992	0.942423	1	0.815379	0.963186	0.985897	1	1	1	1	1	0.99831	0.999998	NET
FAM215A	0	0	0	0	0	0	0	0	0	0.468082	0.829466	0.75363	1	0.803361	0.879437	0.932818	1	1	1	1	1	0.966797	0.999976	Lung
FAM215A	0	1	0	0	0	2.34495	0	0	0	0.503165	0.803678	0.770028	1	0.868098	0.886975	0.960619	1	1	1	1	1	0.971258	0.999975	Colon/Rectum
FAM215A	0	0	0	0	0	0	0	0	0	0.770082	0.937217	0.955225	1	0.836458	0.963355	0.989856	1	1	1	1	1	0.998982	0.999999	Kidney
FAM215A	0	0	0	0	0	0	0	0	0	0.831003	0.954232	0.975881	1	0.87673	0.973983	0.997037	1	1	1	1	1	0.999707	1	Head and neck
FAM215A	0	0	0	0	0	0	0	0	0	0.736907	0.929998	0.941563	1	0.823175	0.962933	0.989061	1	1	1	1	1	0.998258	0.999999	Ovary
FAM215A	0	0	0	0	0	0	0	0	0	0.840132	0.955439	0.978361	1	0.917137	0.983305	0.998917	1	1	1	1	1	0.999764	1	Biliary
FAM215A	0	0	0	0	0	0	0	0	0	0.833695	0.953557	0.976541	1	0.891988	0.975028	0.997893	1	1	1	1	1	0.999723	1	Liver
FAM215A	0	0	0	0	0	0	0	0	0	0.731929	0.9242	0.938847	1	0.841195	0.968135	0.992411	1	1	1	1	1	0.998091	0.999999	Other
FAM215A	0	0	0	0	0	0	0	0	0	0.72663	0.921872	0.93625	1	0.822879	0.963002	0.988083	1	1	1	1	1	0.997923	0.999999	Uterus
FAM215A	0	0	0	0	0	0	0	0	0	0.59891	0.882605	0.861525	1	0.769933	0.924665	0.948322	1	1	1	1	1	0.989936	0.999979	Urinary tract
FAM215A	0	0	0	0	0	0	0	0	0	0.898563	0.972815	0.991339	1	0.943103	0.988793	0.999504	1	1	1	1	1	0.999962	1	Stomach
FAM215A	0	0	0	0	0	0	0	0	0	0.655444	0.906425	0.899479	1	0.798345	0.955244	0.977586	1	1	1	1	1	0.994769	0.999997	Esophagus
FAM215A	0	0	0	0	0	0	0	0	0	0.667816	0.903157	0.90559	1	0.819125	0.955533	0.985831	1	1	1	1	1	0.995396	0.999999	CUP
FAM215A	0	0	0	0	0	0	0	0	0	0.872068	0.965046	0.986181	1	0.922041	0.98333	0.999056	1	1	1	1	1	0.999904	1	Pancreas
FAM215A	0	0	0	0	0	0	0	0	0	0.923638	0.979523	0.995089	1	0.962291	0.991341	0.999758	1	1	1	1	1	0.999988	1	Mesothelioma
FAM215A	0	0	0	0	0	0	0	0	0	0.680548	0.909341	0.912849	1	0.802312	0.966719	0.984986	1	1	1	1	1	0.996087	0.999998	CNS
FAM216A	1	3	0	0	0	0.755208	0	0	0	0.696714	0.331429	0.603203	1	0.984115	0.80663	0.900142	1	1	1	1	1	0.908123	1	All
FAM216A	0	1	0	0	0	2.65164	0	0	0	0.494158	0.772077	0.745184	1	0.833854	0.907434	0.94317	1	1	1	1	1	0.964361	1	Skin
FAM216A	0	0	0	0	0	0	0	0	0	0.644061	0.864519	0.886281	1	0.798602	0.953722	0.979253	1	1	1	1	1	0.993274	0.999998	Bone/Soft tissue
FAM216A	0	0	0	0	0	0	0	0	0	0.192461	0.618077	0.383154	1	0.822268	0.84921	0.94221	1	1	1	1	1	0.750721	0.99999	Breast
FAM216A	0	2	0	0	0	6.53561	0	0	0	0.0542498	0.798508	0.150503	1	0.779202	0.933343	0.963071	1	1	1	1	1	0.435521	0.999995	Prostate
FAM216A	0	0	0	0	0	0	0	0	0	0.64877	0.860827	0.887743	1	0.815379	0.963186	0.985897	1	1	1	1	1	0.993449	0.999998	NET
FAM216A	0	0	0	0	0	0	0	0	0	0.411449	0.730591	0.680314	1	0.803361	0.879437	0.932818	1	1	1	1	1	0.942372	0.999976	Lung
FAM216A	1	0	0	0	0	0	0	0	0	0.217792	0.686621	0.438373	1	0.849526	0.886975	0.960619	1	1	1	1	1	0.799893	0.999975	Colon/Rectum
FAM216A	0	0	0	0	0	0	0	0	0	0.67016	0.880945	0.903124	1	0.836458	0.963355	0.989856	1	1	1	1	1	0.995148	0.999999	Kidney
FAM216A	0	0	0	0	0	0	0	0	0	0.726599	0.897883	0.933055	1	0.87673	0.973983	0.997037	1	1	1	1	1	0.997707	1	Head and neck
FAM216A	0	0	0	0	0	0	0	0	0	0.667765	0.875984	0.901313	1	0.823175	0.962933	0.989061	1	1	1	1	1	0.994962	0.999999	Ovary
FAM216A	0	0	0	0	0	0	0	0	0	0.8034	0.934293	0.966298	1	0.917137	0.983305	0.998917	1	1	1	1	1	0.999426	1	Biliary
FAM216A	0	0	0	0	0	0	0	0	0	0.761271	0.91414	0.949365	1	0.891988	0.975028	0.997893	1	1	1	1	1	0.998696	1	Liver
FAM216A	0	0	0	0	0	0	0	0	0	0.683064	0.88992	0.911527	1	0.841195	0.968135	0.992411	1	1	1	1	1	0.995965	0.999999	Other
FAM216A	0	0	0	0	0	0	0	0	0	0.63113	0.866656	0.878903	1	0.822879	0.963002	0.988083	1	1	1	1	1	0.992352	0.999999	Uterus
FAM216A	0	0	0	0	0	0	0	0	0	0.423374	0.76563	0.695391	1	0.764433	0.924665	0.948322	1	1	1	1	1	0.948013	0.999979	Urinary tract
FAM216A	0	0	0	0	0	0	0	0	0	0.855391	0.952868	0.981857	1	0.943103	0.988793	0.999504	1	1	1	1	1	0.999834	1	Stomach
FAM216A	0	0	0	0	0	0	0	0	0	0.625738	0.86922	0.876966	1	0.798345	0.955244	0.977586	1	1	1	1	1	0.9921	0.999997	Esophagus
FAM216A	0	0	0	0	0	0	0	0	0	0.679575	0.87764	0.907844	1	0.819125	0.955533	0.985831	1	1	1	1	1	0.995617	0.999999	CUP
FAM216A	0	0	0	0	0	0	0	0	0	0.821369	0.936859	0.971842	1	0.922041	0.98333	0.999056	1	1	1	1	1	0.9996	1	Pancreas
FAM216A	0	0	0	0	0	0	0	0	0	0.895118	0.960782	0.99015	1	0.962291	0.991341	0.999758	1	1	1	1	1	0.999951	1	Mesothelioma
FAM216A	0	0	0	0	0	0	0	0	0	0.630243	0.866459	0.878231	1	0.802312	0.966719	0.984986	1	1	1	1	1	0.992265	0.999998	CNS
FAM216B	0	7	0	0	0	2.51843	0	0	0	0.128833	0.371948	0.163736	1	0.840641	0.80663	0.896683	1	1	1	1	1	0.460017	1	All
FAM216B	0	0	0	0	0	0	0	0	0	0.407148	0.68239	0.667094	1	0.833854	0.907434	0.94317	1	1	1	1	1	0.93715	1	Skin
FAM216B	0	0	0	0	0	0	0	0	0	0.666901	0.861854	0.898302	1	0.798602	0.953722	0.979253	1	1	1	1	1	0.994644	0.999998	Bone/Soft tissue
FAM216B	0	1	0	0	0	2.03749	0	0	0	0.542641	0.683912	0.760356	1	0.888645	0.849209	0.94221	1	1	1	1	1	0.96867	0.99999	Breast
FAM216B	0	1	0	0	0	5.14261	0	0	0	0.211039	0.836819	0.4466	1	0.779202	0.933343	0.963071	1	1	1	1	1	0.806601	0.999995	Prostate
FAM216B	0	1	0	0	0	19.2784	0	0	0	0.0452638	0.903599	0.133744	1	0.815379	0.963186	0.985897	1	1	1	1	1	0.402814	0.999998	NET
FAM216B	0	2	0	0	0	5.75591	0	0	0	0.109923	0.752112	0.253812	1	0.803361	0.879437	0.932818	1	1	1	1	1	0.601829	0.999976	Lung
FAM216B	0	0	0	0	0	0	0	0	0	0.346041	0.757483	0.616525	1	0.849526	0.886975	0.960619	1	1	1	1	1	0.914711	0.999975	Colon/Rectum
FAM216B	0	0	0	0	0	0	0	0	0	0.770272	0.917291	0.953112	1	0.836458	0.963355	0.989856	1	1	1	1	1	0.998883	0.999999	Kidney
FAM216B	0	0	0	0	0	0	0	0	0	0.791307	0.916837	0.960372	1	0.87673	0.973983	0.997037	1	1	1	1	1	0.999204	1	Head and neck
FAM216B	0	0	0	0	0	0	0	0	0	0.708391	0.891934	0.924088	1	0.823175	0.962933	0.989061	1	1	1	1	1	0.997043	0.999999	Ovary
FAM216B	0	0	0	0	0	0	0	0	0	0.84017	0.942401	0.977365	1	0.917137	0.983305	0.998917	1	1	1	1	1	0.999742	1	Biliary
FAM216B	0	0	0	0	0	0	0	0	0	0.833949	0.941175	0.975606	1	0.891988	0.975028	0.997893	1	1	1	1	1	0.9997	1	Liver
FAM216B	0	0	0	0	0	0	0	0	0	0.742215	0.90924	0.941329	1	0.841195	0.968135	0.992411	1	1	1	1	1	0.998244	0.999999	Other
FAM216B	0	0	0	0	0	0	0	0	0	0.740703	0.896653	0.93884	1	0.822879	0.963002	0.988083	1	1	1	1	1	0.99809	0.999999	Uterus
FAM216B	0	0	0	0	0	0	0	0	0	0.563044	0.810688	0.82253	1	0.764858	0.924665	0.948322	1	1	1	1	1	0.983228	0.999979	Urinary tract
FAM216B	0	1	0	0	0	69.2696	0	0	0	0.0193153	0.955525	0.0645551	1	0.943103	0.988793	0.999504	1	1	1	1	1	0.241451	1	Stomach
FAM216B	0	0	0	0	0	0	0	0	0	0.645322	0.87658	0.889567	1	0.798345	0.955244	0.977586	1	1	1	1	1	0.993664	0.999997	Esophagus
FAM216B	0	1	0	0	0	12.8437	0	0	0	0.0877142	0.882734	0.229141	1	0.819125	0.955533	0.985831	1	1	1	1	1	0.566762	0.999999	CUP
FAM216B	0	0	0	0	0	0	0	0	0	0.836631	0.940645	0.976301	1	0.922041	0.98333	0.999056	1	1	1	1	1	0.999717	1	Pancreas
FAM216B	0	0	0	0	0	0	0	0	0	0.927004	0.972407	0.995217	1	0.962291	0.991341	0.999758	1	1	1	1	1	0.999988	1	Mesothelioma
FAM216B	0	0	0	0	0	0	0	0	0	0.705438	0.890283	0.922298	1	0.802312	0.966719	0.984986	1	1	1	1	1	0.9969	0.999998	CNS
FAM217A	6	8	1	0	1	0.566456	0.56505	0.56505	0.965077	0.227988	0.555971	0.464459	0.606726	0.909627	0.817519	0.896683	1	1	1	1	1	0.638715	1	All
FAM217A	2	0	1	0	0	0	2.72447	2.72447	0	0.0416293	0.427926	0.0580248	1	0.833854	0.907434	0.94317	1	1	1	1	1	0.223215	1	Skin
FAM217A	0	0	0	0	0	0	0	0	0	0.470563	0.801123	0.748928	1	0.798602	0.953722	0.979253	1	1	1	1	1	0.965452	0.999998	Bone/Soft tissue
FAM217A	2	1	0	0	0	0.484456	0	0	0	0.449492	0.456386	0.584433	1	0.858631	0.84921	0.94221	1	1	1	1	1	0.89834	0.99999	Breast
FAM217A	1	0	0	0	1	0	0	0	7.256	0.281294	0.710295	0.5252	0.124907	0.779202	0.933343	0.963071	1	1	1	1	1	0.24431	0.999995	Prostate
FAM217A	1	0	0	0	0	0	0	0	0	0.552748	0.839858	0.82154	1	0.815379	0.963186	0.985897	1	1	1	1	1	0.983034	0.999998	NET
FAM217A	0	0	0	0	0	0	0	0	0	0.239542	0.63012	0.464435	1	0.803361	0.879437	0.932818	1	1	1	1	1	0.820626	0.999976	Lung
FAM217A	0	3	0	0	0	2.81818	0	0	0	0.232813	0.627783	0.408061	1	0.849526	0.886975	0.960619	1	1	1	1	1	0.773822	0.999975	Colon/Rectum
FAM217A	0	0	0	0	0	0	0	0	0	0.587005	0.859818	0.849545	1	0.836458	0.963355	0.989856	1	1	1	1	1	0.988067	0.999999	Kidney
FAM217A	0	0	0	0	0	0	0	0	0	0.642644	0.869621	0.886111	1	0.87673	0.973983	0.997037	1	1	1	1	1	0.993253	1	Head and neck
FAM217A	0	1	0	0	0	5.47516	0	0	0	0.211422	0.843781	0.446855	1	0.823175	0.962933	0.989061	1	1	1	1	1	0.806806	0.999999	Ovary
FAM217A	0	1	0	0	0	17.3726	0	0	0	0.0752922	0.909961	0.203128	1	0.917137	0.983305	0.998917	1	1	1	1	1	0.526898	1	Biliary
FAM217A	0	0	0	0	0	0	0	0	0	0.694406	0.899511	0.918375	1	0.891988	0.975028	0.997893	1	1	1	1	1	0.996574	1	Liver
FAM217A	0	0	0	0	0	0	0	0	0	0.596763	0.849425	0.854651	1	0.841195	0.968135	0.992411	1	1	1	1	1	0.988884	0.999999	Other
FAM217A	0	0	0	0	0	0	0	0	0	0.591041	0.84301	0.849182	1	0.822879	0.963002	0.988083	1	1	1	1	1	0.988008	0.999999	Uterus
FAM217A	0	2	0	0	0	3.44196	0	0	0	0.168272	0.689307	0.352965	1	0.764433	0.924665	0.948322	1	1	1	1	1	0.720538	0.999979	Urinary tract
FAM217A	0	0	0	0	0	0	0	0	0	0.794381	0.932217	0.963295	1	0.943103	0.988793	0.999504	1	1	1	1	1	0.999318	1	Stomach
FAM217A	0	0	0	0	0	0	0	0	0	0.45316	0.796832	0.734936	1	0.798345	0.955244	0.977586	1	1	1	1	1	0.961276	0.999997	Esophagus
FAM217A	0	0	0	0	0	0	0	0	0	0.519844	0.812769	0.792529	1	0.819125	0.955533	0.985831	1	1	1	1	1	0.976813	0.999999	CUP
FAM217A	0	0	0	0	0	0	0	0	0	0.74069	0.906117	0.940438	1	0.922041	0.98333	0.999056	1	1	1	1	1	0.99819	1	Pancreas
FAM217A	0	0	0	0	0	0	0	0	0	0.865083	0.953059	0.983963	1	0.962291	0.991341	0.999758	1	1	1	1	1	0.999871	1	Mesothelioma
FAM217A	0	0	0	0	0	0	0	0	0	0.526845	0.81302	0.796386	1	0.802312	0.966719	0.984986	1	1	1	1	1	0.9777	0.999998	CNS
FAM217B	3	10	2	0	0	1.30784	2.80961	2.80961	0	0.58238	0.244599	0.492271	1	0.97358	0.80663	0.896683	1	1	1	1	1	0.841156	1	All
FAM217B	1	3	0	0	0	2.33389	0	0	0	0.343175	0.631314	0.535149	1	0.833854	0.907434	0.94317	1	1	1	1	1	0.869729	1	Skin
FAM217B	0	0	0	0	0	0	0	0	0	0.539574	0.86183	0.816866	1	0.798602	0.953722	0.979253	1	1	1	1	1	0.982102	0.999998	Bone/Soft tissue
FAM217B	0	1	0	0	0	0.742183	0	0	0	0.772522	0.596195	0.838225	1	0.952095	0.849209	0.94221	1	1	1	1	1	0.986146	0.99999	Breast
FAM217B	0	0	0	0	0	0	0	0	0	0.387819	0.791539	0.666488	1	0.779202	0.933343	0.963071	1	1	1	1	1	0.936904	0.999995	Prostate
FAM217B	0	0	0	0	0	0	0	0	0	0.583453	0.893058	0.852689	1	0.815379	0.963186	0.985897	1	1	1	1	1	0.988574	0.999998	NET
FAM217B	0	1	1	0	0	1.69309	17.9581	17.9581	0	0.688425	0.0644826	0.18076	1	0.865125	0.879437	0.932818	1	1	1	1	1	0.489965	0.999976	Lung
FAM217B	0	3	0	0	0	3.65316	0	0	0	0.138521	0.703113	0.295422	1	0.849526	0.886975	0.960619	1	1	1	1	1	0.655645	0.999975	Colon/Rectum
FAM217B	0	0	0	0	0	0	0	0	0	0.62698	0.891453	0.880408	1	0.836458	0.963355	0.989856	1	1	1	1	1	0.992545	0.999999	Kidney
FAM217B	0	0	0	0	0	0	0	0	0	0.643489	0.885105	0.889244	1	0.87673	0.973983	0.997037	1	1	1	1	1	0.993627	1	Head and neck
FAM217B	1	1	0	0	0	4.8357	0	0	0	0.233555	0.861051	0.482936	1	0.823175	0.962933	0.989061	1	1	1	1	1	0.834451	0.999999	Ovary
FAM217B	0	0	0	0	0	0	0	0	0	0.787925	0.933908	0.96127	1	0.917137	0.983305	0.998917	1	1	1	1	1	0.99924	1	Biliary
FAM217B	1	0	0	0	0	0	0	0	0	0.726413	0.922828	0.936218	1	0.891988	0.975028	0.997893	1	1	1	1	1	0.997921	1	Liver
FAM217B	0	0	0	0	0	0	0	0	0	0.660917	0.892474	0.900306	1	0.841195	0.968135	0.992411	1	1	1	1	1	0.994857	0.999999	Other
FAM217B	0	0	0	0	0	0	0	0	0	0.600611	0.865369	0.859788	1	0.822879	0.963002	0.988083	1	1	1	1	1	0.989676	0.999999	Uterus
FAM217B	0	0	1	0	0	0	18.863	18.863	0	0.332419	0.0488418	0.085316	1	0.764433	0.924665	0.948322	1	1	1	1	1	0.295312	0.999979	Urinary tract
FAM217B	0	0	0	0	0	0	0	0	0	0.810651	0.944756	0.969478	1	0.943103	0.988793	0.999504	1	1	1	1	1	0.999529	1	Stomach
FAM217B	0	1	0	0	0	5.5589	0	0	0	0.23764	0.865565	0.486876	1	0.798345	0.955244	0.977586	1	1	1	1	1	0.837303	0.999997	Esophagus
FAM217B	0	0	0	0	0	0	0	0	0	0.639708	0.885889	0.88751	1	0.819125	0.955533	0.985831	1	1	1	1	1	0.993421	0.999999	CUP
FAM217B	0	0	0	0	0	0	0	0	0	0.783137	0.932843	0.959523	1	0.922041	0.98333	0.999056	1	1	1	1	1	0.99917	1	Pancreas
FAM217B	0	0	0	0	0	0	0	0	0	0.878048	0.965029	0.987347	1	0.962291	0.991341	0.999758	1	1	1	1	1	0.99992	1	Mesothelioma
FAM217B	0	0	0	0	0	0	0	0	0	0.573965	0.874771	0.843431	1	0.802312	0.966719	0.984986	1	1	1	1	1	0.987048	0.999998	CNS
FAM218A	2	5	0	0	1	1.2895	0	0	3.20699	0.67526	0.450035	0.664935	0.260343	0.981811	0.80663	0.904045	1	1	1	1	1	0.476717	1	All
FAM218A	0	0	0	0	1	0	0	0	66.658	0.43296	0.818509	0.720929	0.0147812	0.833854	0.907434	0.94317	1	1	1	1	1	0.0590525	1	Skin
FAM218A	0	0	0	0	0	0	0	0	0	0.647152	0.899341	0.893645	1	0.798602	0.953722	0.979253	1	1	1	1	1	0.994132	0.999998	Bone/Soft tissue
FAM218A	0	2	0	0	0	3.5888	0	0	0	0.161227	0.765122	0.355356	1	0.822268	0.84921	0.94221	1	1	1	1	1	0.72302	0.99999	Breast
FAM218A	0	0	0	0	0	0	0	0	0	0.493368	0.852781	0.777905	1	0.779202	0.933343	0.963071	1	1	1	1	1	0.973276	0.999995	Prostate
FAM218A	0	0	0	0	0	0	0	0	0	0.702316	0.916277	0.92445	1	0.815379	0.963186	0.985897	1	1	1	1	1	0.997071	0.999998	NET
FAM218A	1	2	0	0	0	4.10513	0	0	0	0.16028	0.781045	0.352147	1	0.803361	0.879437	0.932818	1	1	1	1	1	0.719685	0.999976	Lung
FAM218A	0	0	0	0	0	0	0	0	0	0.323199	0.782991	0.595128	1	0.849526	0.886975	0.960619	1	1	1	1	1	0.903987	0.999975	Colon/Rectum
FAM218A	0	0	0	0	0	0	0	0	0	0.738777	0.930619	0.942342	1	0.836458	0.963355	0.989856	1	1	1	1	1	0.998305	0.999999	Kidney
FAM218A	0	0	0	0	0	0	0	0	0	0.816617	0.947232	0.971349	1	0.87673	0.973983	0.997037	1	1	1	1	1	0.999586	1	Head and neck
FAM218A	0	0	0	0	0	0	0	0	0	0.699734	0.919248	0.923688	1	0.823175	0.962933	0.989061	1	1	1	1	1	0.997011	0.999999	Ovary
FAM218A	0	0	0	0	0	0	0	0	0	0.851516	0.961442	0.981506	1	0.917137	0.983305	0.998917	1	1	1	1	1	0.999828	1	Biliary
FAM218A	0	0	0	0	0	0	0	0	0	0.810168	0.947062	0.969423	1	0.891988	0.975028	0.997893	1	1	1	1	1	0.999528	1	Liver
FAM218A	0	0	0	0	0	0	0	0	0	0.670785	0.905347	0.907394	1	0.841195	0.968135	0.992411	1	1	1	1	1	0.995573	0.999999	Other
FAM218A	0	0	0	0	0	0	0	0	0	0.743967	0.928978	0.944339	1	0.822879	0.963002	0.988083	1	1	1	1	1	0.998421	0.999999	Uterus
FAM218A	0	0	0	0	0	0	0	0	0	0.519336	0.849001	0.798276	1	0.764433	0.924665	0.948322	1	1	1	1	1	0.978128	0.999979	Urinary tract
FAM218A	0	0	0	0	0	0	0	0	0	0.876334	0.967335	0.987152	1	0.943103	0.988793	0.999504	1	1	1	1	1	0.999917	1	Stomach
FAM218A	0	0	0	0	0	0	0	0	0	0.630251	0.897287	0.883852	1	0.798345	0.955244	0.977586	1	1	1	1	1	0.992977	0.999997	Esophagus
FAM218A	0	0	0	0	0	0	0	0	0	0.687546	0.912341	0.916945	1	0.819125	0.955533	0.985831	1	1	1	1	1	0.996451	0.999999	CUP
FAM218A	0	0	0	0	0	0	0	0	0	0.841677	0.958124	0.97892	1	0.922041	0.98333	0.999056	1	1	1	1	1	0.999776	1	Pancreas
FAM218A	0	0	0	0	0	0	0	0	0	0.914668	0.977797	0.993891	1	0.962291	0.991341	0.999758	1	1	1	1	1	0.999981	1	Mesothelioma
FAM218A	1	1	0	0	0	9.87754	0	0	0	0.0994767	0.899311	0.255229	1	0.802312	0.966719	0.984986	1	1	1	1	1	0.603769	0.999998	CNS
FAM219A	2	0	1	0	1	0	2.86177	2.86177	2.59559	0.0142078	0.390275	0.0242947	0.309113	0.650131	0.80663	0.8071	1	1	1	1	1	0.0442444	1	All
FAM219A	0	0	0	0	0	0	0	0	0	0.433175	0.815338	0.720618	1	0.833854	0.907434	0.94317	1	1	1	1	1	0.956726	1	Skin
FAM219A	0	0	0	0	0	0	0	0	0	0.682465	0.893616	0.911788	1	0.798602	0.953722	0.979253	1	1	1	1	1	0.99599	0.999998	Bone/Soft tissue
FAM219A	0	0	1	0	0	0	17.0442	17.0442	0	0.250188	0.0555082	0.0754396	1	0.822268	0.84921	0.94221	1	1	1	1	1	0.270407	0.99999	Breast
FAM219A	0	0	0	0	0	0	0	0	0	0.486745	0.837123	0.769387	1	0.779202	0.933343	0.963071	1	1	1	1	1	0.97109	0.999995	Prostate
FAM219A	0	0	0	0	0	0	0	0	0	0.695815	0.89143	0.917836	1	0.815379	0.963186	0.985897	1	1	1	1	1	0.996528	0.999998	NET
FAM219A	0	0	0	0	1	0	0	0	28.9782	0.452774	0.780548	0.730308	0.0336268	0.803361	0.879437	0.932818	1	1	1	1	1	0.115587	0.999976	Lung
FAM219A	0	0	0	0	1	0	0	0	8.23015	0.335404	0.780163	0.608893	0.111934	0.849526	0.886975	0.960619	1	1	1	1	1	0.25122	0.999975	Colon/Rectum
FAM219A	0	0	0	0	0	0	0	0	0	0.717404	0.905966	0.930102	1	0.836458	0.963355	0.989856	1	1	1	1	1	0.997498	0.999999	Kidney
FAM219A	0	0	0	0	0	0	0	0	0	0.760383	0.927477	0.95064	1	0.87673	0.973983	0.997037	1	1	1	1	1	0.998761	1	Head and neck
FAM219A	0	0	0	0	0	0	0	0	0	0.711969	0.901795	0.927195	1	0.823175	0.962933	0.989061	1	1	1	1	1	0.997283	0.999999	Ovary
FAM219A	0	0	0	0	0	0	0	0	0	0.834335	0.951763	0.976616	1	0.917137	0.983305	0.998917	1	1	1	1	1	0.999724	1	Biliary
FAM219A	0	0	0	0	0	0	0	0	0	0.793111	0.930511	0.962525	1	0.891988	0.975028	0.997893	1	1	1	1	1	0.999289	1	Liver
FAM219A	2	0	0	0	0	0	0	0	0	0.62694	0.887172	0.879914	1	0.841195	0.968135	0.992411	1	1	1	1	1	0.992482	0.999999	Other
FAM219A	0	0	0	0	0	0	0	0	0	0.696309	0.908827	0.920682	1	0.822879	0.963002	0.988083	1	1	1	1	1	0.996768	0.999999	Uterus
FAM219A	0	0	0	0	0	0	0	0	0	0.486868	0.842667	0.770378	1	0.764433	0.924665	0.948322	1	1	1	1	1	0.971349	0.999979	Urinary tract
FAM219A	0	0	0	0	0	0	0	0	0	0.875335	0.964241	0.986795	1	0.943103	0.988793	0.999504	1	1	1	1	1	0.999912	1	Stomach
FAM219A	0	0	0	0	0	0	0	0	0	0.658855	0.898203	0.900291	1	0.798345	0.955244	0.977586	1	1	1	1	1	0.994855	0.999997	Esophagus
FAM219A	0	0	0	0	0	0	0	0	0	0.694601	0.895917	0.918215	1	0.819125	0.955533	0.985831	1	1	1	1	1	0.99656	0.999999	CUP
FAM219A	0	0	0	0	0	0	0	0	0	0.847028	0.951605	0.979786	1	0.922041	0.98333	0.999056	1	1	1	1	1	0.999794	1	Pancreas
FAM219A	0	0	0	0	0	0	0	0	0	0.909487	0.968547	0.992787	1	0.962291	0.991341	0.999758	1	1	1	1	1	0.999974	1	Mesothelioma
FAM219A	0	0	0	0	0	0	0	0	0	0.666778	0.896076	0.903796	1	0.802312	0.966719	0.984986	1	1	1	1	1	0.995216	0.999998	CNS
FAM219B	1	4	0	0	0	1.13418	0	0	0	0.850984	0.440748	0.715424	1	0.9901	0.80663	0.909634	1	1	1	1	1	0.955005	1	All
FAM219B	0	1	0	0	0	3.04473	0	0	0	0.437798	0.842385	0.718641	1	0.833854	0.907434	0.94317	1	1	1	1	1	0.956075	1	Skin
FAM219B	0	0	0	0	0	0	0	0	0	0.650713	0.891794	0.894577	1	0.798602	0.953722	0.979253	1	1	1	1	1	0.994237	0.999998	Bone/Soft tissue
FAM219B	1	0	0	0	0	0	0	0	0	0.210421	0.666456	0.419621	1	0.822268	0.84921	0.94221	1	1	1	1	1	0.784021	0.99999	Breast
FAM219B	0	1	0	0	0	3.17066	0	0	0	0.351643	0.824296	0.630614	1	0.779202	0.933343	0.963071	1	1	1	1	1	0.921366	0.999995	Prostate
FAM219B	0	0	0	0	0	0	0	0	0	0.662007	0.89396	0.900848	1	0.815379	0.963186	0.985897	1	1	1	1	1	0.994913	0.999998	NET
FAM219B	0	0	0	0	0	0	0	0	0	0.447356	0.793096	0.728118	1	0.803361	0.879437	0.932818	1	1	1	1	1	0.959144	0.999976	Lung
FAM219B	0	2	0	0	0	3.41613	0	0	0	0.220486	0.770609	0.44337	1	0.849526	0.886975	0.960619	1	1	1	1	1	0.803985	0.999975	Colon/Rectum
FAM219B	0	0	0	0	0	0	0	0	0	0.698507	0.905813	0.921272	1	0.836458	0.963355	0.989856	1	1	1	1	1	0.996816	0.999999	Kidney
FAM219B	0	0	0	0	0	0	0	0	0	0.758458	0.922288	0.949323	1	0.87673	0.973983	0.997037	1	1	1	1	1	0.998694	1	Head and neck
FAM219B	0	0	0	0	0	0	0	0	0	0.672898	0.896714	0.907301	1	0.823175	0.962933	0.989061	1	1	1	1	1	0.995564	0.999999	Ovary
FAM219B	0	0	0	0	0	0	0	0	0	0.826789	0.949434	0.974428	1	0.917137	0.983305	0.998917	1	1	1	1	1	0.99967	1	Biliary
FAM219B	0	0	0	0	0	0	0	0	0	0.779852	0.932656	0.958263	1	0.891988	0.975028	0.997893	1	1	1	1	1	0.999117	1	Liver
FAM219B	0	0	0	0	0	0	0	0	0	0.675603	0.904495	0.909804	1	0.841195	0.968135	0.992411	1	1	1	1	1	0.995804	0.999999	Other
FAM219B	0	0	0	0	0	0	0	0	0	0.666035	0.895193	0.903324	1	0.822879	0.963002	0.988083	1	1	1	1	1	0.995169	0.999999	Uterus
FAM219B	0	0	0	0	0	0	0	0	0	0.45159	0.8032	0.730971	1	0.764433	0.924665	0.948322	1	1	1	1	1	0.960044	0.999979	Urinary tract
FAM219B	0	0	0	0	0	0	0	0	0	0.871387	0.963537	0.98597	1	0.943103	0.988793	0.999504	1	1	1	1	1	0.999901	1	Stomach
FAM219B	0	0	0	0	0	0	0	0	0	0.643979	0.890483	0.890918	1	0.798345	0.955244	0.977586	1	1	1	1	1	0.993822	0.999997	Esophagus
FAM219B	0	0	0	0	0	0	0	0	0	0.702479	0.907085	0.923549	1	0.819125	0.955533	0.985831	1	1	1	1	1	0.997	0.999999	CUP
FAM219B	0	0	0	0	0	0	0	0	0	0.818198	0.945548	0.971707	1	0.922041	0.98333	0.999056	1	1	1	1	1	0.999596	1	Pancreas
FAM219B	0	0	0	0	0	0	0	0	0	0.901863	0.970171	0.991733	1	0.962291	0.991341	0.999758	1	1	1	1	1	0.999966	1	Mesothelioma
FAM219B	0	0	0	0	0	0	0	0	0	0.612114	0.889295	0.870993	1	0.802312	0.966719	0.984986	1	1	1	1	1	0.991296	0.999998	CNS
FAM21A	2	5	1	0	1	0.526818	1.00974	1.00974	0.61827	0.287386	0.992842	0.539624	0.749254	0.928912	0.996936	0.899293	1	1	1	1	1	0.770447	1	All
FAM21A	0	1	0	0	0	0.96538	0	0	0	0.979816	0.680374	0.918179	1	0.991877	0.907434	0.944191	1	1	1	1	1	0.996557	1	Skin
FAM21A	0	0	0	0	0	0	0	0	0	0.393715	0.77109	0.669866	1	0.798602	0.953722	0.979253	1	1	1	1	1	0.938266	0.999998	Bone/Soft tissue
FAM21A	2	1	1	0	1	0.287828	2.75848	2.75848	4.09723	0.165236	0.39897	0.230705	0.208976	0.822268	0.84921	0.94221	1	1	1	1	1	0.194397	0.99999	Breast
FAM21A	0	1	0	0	0	1.49013	0	0	0	0.724686	0.715535	0.876588	1	0.835156	0.933343	0.963071	1	1	1	1	1	0.992051	0.999995	Prostate
FAM21A	0	0	0	0	0	0	0	0	0	0.299593	0.726207	0.549449	1	0.815379	0.963186	0.985897	1	1	1	1	1	0.87848	0.999998	NET
FAM21A	0	1	0	0	0	0.923036	0	0	0	0.950049	0.586449	0.862404	1	0.981356	0.879437	0.932818	1	1	1	1	1	0.990067	0.999976	Lung
FAM21A	0	0	0	0	0	0	0	0	0	0.140005	0.616238	0.310517	1	0.849526	0.886975	0.960619	1	1	1	1	1	0.673672	0.999975	Colon/Rectum
FAM21A	0	0	0	0	0	0	0	0	0	0.359219	0.758096	0.626764	1	0.836458	0.963355	0.989856	1	1	1	1	1	0.919579	0.999999	Kidney
FAM21A	0	0	0	0	0	0	0	0	0	0.529954	0.837861	0.804456	1	0.87673	0.973983	0.997037	1	1	1	1	1	0.979497	1	Head and neck
FAM21A	0	0	0	0	0	0	0	0	0	0.490579	0.816883	0.76929	1	0.823175	0.962933	0.989061	1	1	1	1	1	0.971065	0.999999	Ovary
FAM21A	0	0	0	0	0	0	0	0	0	0.694357	0.900258	0.91899	1	0.917137	0.983305	0.998917	1	1	1	1	1	0.996626	1	Biliary
FAM21A	0	0	0	0	0	0	0	0	0	0.509019	0.82155	0.783912	1	0.891988	0.975028	0.997893	1	1	1	1	1	0.974762	1	Liver
FAM21A	0	0	0	0	0	0	0	0	0	0.482959	0.815932	0.762757	1	0.841195	0.968135	0.992411	1	1	1	1	1	0.969324	0.999999	Other
FAM21A	0	0	0	0	0	0	0	0	0	0.414047	0.787147	0.692143	1	0.822879	0.963002	0.988083	1	1	1	1	1	0.946826	0.999999	Uterus
FAM21A	0	1	0	0	0	1.01395	0	0	0	0.989556	0.652215	0.903163	1	0.993187	0.924665	0.948322	1	1	1	1	1	0.995152	0.999979	Urinary tract
FAM21A	0	0	0	0	0	0	0	0	0	0.772498	0.927947	0.955399	1	0.943103	0.988793	0.999504	1	1	1	1	1	0.99899	1	Stomach
FAM21A	0	0	0	0	0	0	0	0	0	0.407035	0.782853	0.688823	1	0.798345	0.955244	0.977586	1	1	1	1	1	0.945596	0.999997	Esophagus
FAM21A	0	0	0	0	0	0	0	0	0	0.470121	0.792751	0.747256	1	0.819125	0.955533	0.985831	1	1	1	1	1	0.964967	0.999999	CUP
FAM21A	0	0	0	0	0	0	0	0	0	0.679725	0.889131	0.910029	1	0.922041	0.98333	0.999056	1	1	1	1	1	0.995825	1	Pancreas
FAM21A	0	0	0	0	0	0	0	0	0	0.772113	0.922159	0.954363	1	0.962291	0.991341	0.999758	1	1	1	1	1	0.998942	1	Mesothelioma
FAM21A	0	0	0	0	0	0	0	0	0	0.399716	0.785051	0.6767	1	0.802312	0.966719	0.984986	1	1	1	1	1	0.94097	0.999998	CNS
FAM21B	2	3	0	0	0	0.350745	0	0	0	0.122804	0.195398	0.176945	1	0.835285	0.80663	0.896683	1	1	1	1	1	0.483399	1	All
FAM21B	1	1	0	0	0	0.556865	0	0	0	0.621337	0.588223	0.786423	1	0.853506	0.907434	0.94317	1	1	1	1	1	0.975369	1	Skin
FAM21B	0	0	0	0	0	0	0	0	0	0.441244	0.79546	0.721373	1	0.798602	0.953722	0.979253	1	1	1	1	1	0.956972	0.999998	Bone/Soft tissue
FAM21B	0	0	0	0	0	0	0	0	0	0.0487701	0.497173	0.120491	1	0.822268	0.84921	0.94221	1	1	1	1	1	0.375471	0.99999	Breast
FAM21B	0	1	0	0	0	2.11659	0	0	0	0.525566	0.75577	0.775863	1	0.779202	0.933343	0.963071	1	1	1	1	1	0.972761	0.999995	Prostate
FAM21B	0	0	0	0	0	0	0	0	0	0.316273	0.73823	0.572588	1	0.815379	0.963186	0.985897	1	1	1	1	1	0.891857	0.999998	NET
FAM21B	0	0	0	0	0	0	0	0	0	0.229833	0.616209	0.448827	1	0.803361	0.879437	0.932818	1	1	1	1	1	0.808391	0.999976	Lung
FAM21B	0	0	0	0	0	0	0	0	0	0.182927	0.651369	0.383709	1	0.849526	0.886975	0.960619	1	1	1	1	1	0.751253	0.999975	Colon/Rectum
FAM21B	0	0	0	0	0	0	0	0	0	0.379279	0.766834	0.650502	1	0.836458	0.963355	0.989856	1	1	1	1	1	0.930225	0.999999	Kidney
FAM21B	0	0	0	0	0	0	0	0	0	0.581951	0.856792	0.845797	1	0.87673	0.973983	0.997037	1	1	1	1	1	0.987448	1	Head and neck
FAM21B	0	0	0	0	0	0	0	0	0	0.54314	0.838606	0.81521	1	0.823175	0.962933	0.989061	1	1	1	1	1	0.981765	0.999999	Ovary
FAM21B	0	0	0	0	0	0	0	0	0	0.72109	0.908825	0.932504	1	0.917137	0.983305	0.998917	1	1	1	1	1	0.997669	1	Biliary
FAM21B	0	0	0	0	0	0	0	0	0	0.526171	0.829006	0.799158	1	0.891988	0.975028	0.997893	1	1	1	1	1	0.978326	1	Liver
FAM21B	1	0	0	0	0	0	0	0	0	0.493708	0.819265	0.772041	1	0.841195	0.968135	0.992411	1	1	1	1	1	0.971782	0.999999	Other
FAM21B	0	0	0	0	0	0	0	0	0	0.437783	0.795619	0.716865	1	0.822879	0.963002	0.988083	1	1	1	1	1	0.955486	0.999999	Uterus
FAM21B	0	1	0	0	0	1.41011	0	0	0	0.755817	0.701099	0.883083	1	0.840237	0.924665	0.948322	1	1	1	1	1	0.992882	0.999979	Urinary tract
FAM21B	0	0	0	0	0	0	0	0	0	0.786449	0.931969	0.960651	1	0.943103	0.988793	0.999504	1	1	1	1	1	0.999216	1	Stomach
FAM21B	0	0	0	0	0	0	0	0	0	0.477969	0.815382	0.760232	1	0.798345	0.955244	0.977586	1	1	1	1	1	0.968636	0.999997	Esophagus
FAM21B	0	0	0	0	0	0	0	0	0	0.49914	0.806549	0.774695	1	0.819125	0.955533	0.985831	1	1	1	1	1	0.972464	0.999999	CUP
FAM21B	0	0	0	0	0	0	0	0	0	0.697741	0.894654	0.919746	1	0.922041	0.98333	0.999056	1	1	1	1	1	0.99669	1	Pancreas
FAM21B	0	0	0	0	0	0	0	0	0	0.780993	0.925311	0.95787	1	0.962291	0.991341	0.999758	1	1	1	1	1	0.9991	1	Mesothelioma
FAM21B	0	0	0	0	0	0	0	0	0	0.491037	0.824222	0.770101	1	0.802312	0.966719	0.984986	1	1	1	1	1	0.971277	0.999998	CNS
FAM21C	5	17	0	1	0	1.10959	0.611772	0.611772	0	0.799244	0.618437	0.809495	1	0.986268	0.831912	0.927388	1	1	1	1	1	0.980578	1	All
FAM21C	0	2	0	0	0	1.74556	0	0	0	0.634932	0.662206	0.780269	1	0.857426	0.907434	0.94317	1	1	1	1	1	0.973867	1	Skin
FAM21C	0	1	0	0	0	2.30962	0	0	0	0.506139	0.757559	0.757703	1	0.798602	0.953722	0.979253	1	1	1	1	1	0.967938	0.999998	Bone/Soft tissue
FAM21C	1	2	0	0	0	0.552952	0	0	0	0.429126	0.387363	0.529377	1	0.855061	0.84921	0.94221	1	1	1	1	1	0.86609	0.99999	Breast
FAM21C	0	0	0	0	0	0	0	0	0	0.211667	0.679081	0.425162	1	0.779202	0.933343	0.963071	1	1	1	1	1	0.788797	0.999995	Prostate
FAM21C	0	0	0	1	0	0	16.6234	16.6234	0	0.304604	0.053468	0.0908325	1	0.815379	0.963186	0.985897	1	1	1	1	1	0.308716	0.999998	NET
FAM21C	0	4	0	0	0	3.33493	0	0	0	0.174768	0.566142	0.283545	1	0.803361	0.879437	0.932818	1	1	1	1	1	0.64092	0.999976	Lung
FAM21C	1	2	0	0	0	0.886029	0	0	0	0.891446	0.512565	0.8053	1	0.979733	0.886975	0.960619	1	1	1	1	1	0.97968	0.999975	Colon/Rectum
FAM21C	0	0	0	0	0	0	0	0	0	0.364315	0.759352	0.632631	1	0.836458	0.963355	0.989856	1	1	1	1	1	0.922293	0.999999	Kidney
FAM21C	0	0	0	0	0	0	0	0	0	0.507737	0.827924	0.784859	1	0.87673	0.973983	0.997037	1	1	1	1	1	0.974992	1	Head and neck
FAM21C	0	1	0	0	0	3.16663	0	0	0	0.371738	0.792903	0.643451	1	0.823175	0.962933	0.989061	1	1	1	1	1	0.927155	0.999999	Ovary
FAM21C	0	0	0	0	0	0	0	0	0	0.657114	0.884803	0.897588	1	0.917137	0.983305	0.998917	1	1	1	1	1	0.994567	1	Biliary
FAM21C	0	0	0	0	0	0	0	0	0	0.513659	0.822298	0.787806	1	0.891988	0.975028	0.997893	1	1	1	1	1	0.9757	1	Liver
FAM21C	0	1	0	0	0	3.44636	0	0	0	0.343442	0.80145	0.613877	1	0.841195	0.968135	0.992411	1	1	1	1	1	0.913425	0.999999	Other
FAM21C	0	0	0	0	0	0	0	0	0	0.37021	0.763549	0.641684	1	0.822879	0.963002	0.988083	1	1	1	1	1	0.926373	0.999999	Uterus
FAM21C	0	1	0	0	0	0.856352	0	0	0	0.880885	0.621156	0.876901	1	0.921013	0.924665	0.948322	1	1	1	1	1	0.992092	0.999979	Urinary tract
FAM21C	1	0	0	0	0	0	0	0	0	0.589925	0.863243	0.85315	1	0.943103	0.988793	0.999504	1	1	1	1	1	0.988647	1	Stomach
FAM21C	1	2	0	0	0	2.56288	0	0	0	0.345059	0.695527	0.574944	1	0.798345	0.955244	0.977586	1	1	1	1	1	0.893166	0.999997	Esophagus
FAM21C	0	1	0	0	0	3.22158	0	0	0	0.377343	0.779141	0.643821	1	0.819125	0.955533	0.985831	1	1	1	1	1	0.927318	0.999999	CUP
FAM21C	0	0	0	0	0	0	0	0	0	0.666189	0.882445	0.901967	1	0.922041	0.98333	0.999056	1	1	1	1	1	0.99503	1	Pancreas
FAM21C	0	0	0	0	0	0	0	0	0	0.774288	0.922413	0.955174	1	0.962291	0.991341	0.999758	1	1	1	1	1	0.99898	1	Mesothelioma
FAM21C	1	0	0	0	0	0	0	0	0	0.348756	0.756821	0.61563	1	0.802312	0.966719	0.984986	1	1	1	1	1	0.914278	0.999998	CNS
FAM21D	0	0	0	0	0	0	0	0	0	0.0591533	0.582091	0.152734	1	0.744329	0.824193	0.896683	1	1	1	1	1	0.43973	1	All
FAM21D	0	0	0	0	0	0	0	0	0	0.454468	0.837261	0.743791	1	0.833854	0.907434	0.94317	1	1	1	1	1	0.963949	1	Skin
FAM21D	0	0	0	0	0	0	0	0	0	0.690521	0.917434	0.918993	1	0.798602	0.953722	0.979253	1	1	1	1	1	0.996627	0.999998	Bone/Soft tissue
FAM21D	0	0	0	0	0	0	0	0	0	0.313784	0.78086	0.58083	1	0.826992	0.84921	0.94221	1	1	1	1	1	0.896394	0.99999	Breast
FAM21D	0	0	0	0	0	0	0	0	0	0.647616	0.911862	0.895403	1	0.7994	0.933343	0.963071	1	1	1	1	1	0.994328	0.999995	Prostate
FAM21D	0	0	0	0	0	0	0	0	0	0.613703	0.902134	0.873755	1	0.815379	0.963186	0.985897	1	1	1	1	1	0.991673	0.999998	NET
FAM21D	0	0	0	0	0	0	0	0	0	0.468242	0.822997	0.752608	1	0.803361	0.879437	0.932818	1	1	1	1	1	0.966507	0.999976	Lung
FAM21D	0	0	0	0	0	0	0	0	0	0.444264	0.848812	0.734389	1	0.853147	0.887286	0.960619	1	1	1	1	1	0.961107	0.999975	Colon/Rectum
FAM21D	0	0	0	0	0	0	0	0	0	0.659242	0.9098	0.901565	1	0.836458	0.963355	0.989856	1	1	1	1	1	0.994988	0.999999	Kidney
FAM21D	0	0	0	0	0	0	0	0	0	0.790976	0.944953	0.963199	1	0.87673	0.973983	0.997037	1	1	1	1	1	0.999314	1	Head and neck
FAM21D	0	0	0	0	0	0	0	0	0	0.772207	0.941777	0.956447	1	0.824955	0.962933	0.989061	1	1	1	1	1	0.999038	0.999999	Ovary
FAM21D	0	0	0	0	0	0	0	0	0	0.85837	0.964763	0.983259	1	0.917137	0.983305	0.998917	1	1	1	1	1	0.999859	1	Biliary
FAM21D	0	0	0	0	0	0	0	0	0	0.749843	0.932347	0.947021	1	0.891988	0.975028	0.997893	1	1	1	1	1	0.998571	1	Liver
FAM21D	0	0	0	0	0	0	0	0	0	0.775619	0.941997	0.957692	1	0.841195	0.968135	0.992411	1	1	1	1	1	0.999092	0.999999	Other
FAM21D	0	0	0	0	0	0	0	0	0	0.706602	0.918558	0.926806	1	0.822879	0.963002	0.988083	1	1	1	1	1	0.997254	0.999999	Uterus
FAM21D	0	0	0	0	0	0	0	0	0	0.586036	0.883332	0.853105	1	0.767016	0.924665	0.948322	1	1	1	1	1	0.98864	0.999979	Urinary tract
FAM21D	0	0	0	0	0	0	0	0	0	0.89944	0.975097	0.99157	1	0.943103	0.988793	0.999504	1	1	1	1	1	0.999964	1	Stomach
FAM21D	0	0	0	0	0	0	0	0	0	0.709296	0.922871	0.928739	1	0.798825	0.955244	0.977586	1	1	1	1	1	0.997398	0.999997	Esophagus
FAM21D	0	0	0	0	0	0	0	0	0	0.71109	0.915561	0.928639	1	0.819125	0.955533	0.985831	1	1	1	1	1	0.997391	0.999999	CUP
FAM21D	0	0	0	0	0	0	0	0	0	0.855167	0.962606	0.982414	1	0.922041	0.98333	0.999056	1	1	1	1	1	0.999844	1	Pancreas
FAM21D	0	0	0	0	0	0	0	0	0	0.888462	0.971498	0.989581	1	0.962291	0.991341	0.999758	1	1	1	1	1	0.999946	1	Mesothelioma
FAM21D	0	0	0	0	0	0	0	0	0	0.716223	0.9335	0.932833	1	0.802312	0.966719	0.984986	1	1	1	1	1	0.997692	0.999998	CNS
FAM220A	0	4	0	0	0	1.15071	0	0	0	0.84192	0.471985	0.740456	1	0.989349	0.80663	0.913123	1	1	1	1	1	0.962955	1	All
FAM220A	0	2	0	0	0	4.356	0	0	0	0.205488	0.840867	0.43079	1	0.833854	0.907434	0.94317	1	1	1	1	1	0.793573	1	Skin
FAM220A	0	0	0	0	0	0	0	0	0	0.649567	0.90893	0.896267	1	0.798602	0.953722	0.979253	1	1	1	1	1	0.994423	0.999998	Bone/Soft tissue
FAM220A	0	0	0	0	0	0	0	0	0	0.189234	0.680399	0.391921	1	0.822268	0.84921	0.94221	1	1	1	1	1	0.759031	0.99999	Breast
FAM220A	0	0	0	0	0	0	0	0	0	0.437403	0.822609	0.7222	1	0.779202	0.933343	0.963071	1	1	1	1	1	0.957242	0.999995	Prostate
FAM220A	0	0	0	0	0	0	0	0	0	0.639019	0.908829	0.889976	1	0.815379	0.963186	0.985897	1	1	1	1	1	0.993712	0.999998	NET
FAM220A	0	0	0	0	0	0	0	0	0	0.388248	0.779617	0.668242	1	0.803361	0.879437	0.932818	1	1	1	1	1	0.937613	0.999976	Lung
FAM220A	0	1	0	0	0	1.62711	0	0	0	0.693327	0.752522	0.874646	1	0.927752	0.886975	0.960619	1	1	1	1	1	0.991793	0.999975	Colon/Rectum
FAM220A	0	0	0	0	0	0	0	0	0	0.682174	0.910473	0.913793	1	0.836458	0.963355	0.989856	1	1	1	1	1	0.996173	0.999999	Kidney
FAM220A	0	0	0	0	0	0	0	0	0	0.745438	0.922103	0.944172	1	0.87673	0.973983	0.997037	1	1	1	1	1	0.998412	1	Head and neck
FAM220A	0	0	0	0	0	0	0	0	0	0.697683	0.915685	0.922283	1	0.823175	0.962933	0.989061	1	1	1	1	1	0.996899	0.999999	Ovary
FAM220A	0	0	0	0	0	0	0	0	0	0.767832	0.934183	0.954239	1	0.917137	0.983305	0.998917	1	1	1	1	1	0.998937	1	Biliary
FAM220A	0	0	0	0	0	0	0	0	0	0.769018	0.936259	0.954741	1	0.891988	0.975028	0.997893	1	1	1	1	1	0.99896	1	Liver
FAM220A	0	1	0	0	0	13.183	0	0	0	0.081754	0.909121	0.217939	1	0.841195	0.968135	0.992411	1	1	1	1	1	0.549978	0.999999	Other
FAM220A	0	0	0	0	0	0	0	0	0	0.618769	0.883969	0.874397	1	0.822879	0.963002	0.988083	1	1	1	1	1	0.991759	0.999999	Uterus
FAM220A	0	0	0	0	0	0	0	0	0	0.458801	0.81668	0.740493	1	0.764433	0.924665	0.948322	1	1	1	1	1	0.962966	0.999979	Urinary tract
FAM220A	0	0	0	0	0	0	0	0	0	0.821054	0.950672	0.972952	1	0.943103	0.988793	0.999504	1	1	1	1	1	0.999631	1	Stomach
FAM220A	0	0	0	0	0	0	0	0	0	0.622867	0.887944	0.878135	1	0.798345	0.955244	0.977586	1	1	1	1	1	0.992253	0.999997	Esophagus
FAM220A	0	0	0	0	0	0	0	0	0	0.646226	0.894638	0.892538	1	0.819125	0.955533	0.985831	1	1	1	1	1	0.994007	0.999999	CUP
FAM220A	0	0	0	0	0	0	0	0	0	0.815468	0.947659	0.971086	1	0.922041	0.98333	0.999056	1	1	1	1	1	0.999578	1	Pancreas
FAM220A	0	0	0	0	0	0	0	0	0	0.895557	0.972376	0.990826	1	0.962291	0.991341	0.999758	1	1	1	1	1	0.999958	1	Mesothelioma
FAM220A	0	0	0	0	0	0	0	0	0	0.576467	0.885059	0.846808	1	0.802312	0.966719	0.984986	1	1	1	1	1	0.987616	0.999998	CNS
FAM221A	1	2	0	1	0	0.471952	1.82894	1.82894	0	0.346613	0.606385	0.489467	1	0.946192	0.828014	0.896683	1	1	1	1	1	0.839161	1	All
FAM221A	1	0	0	0	0	0	0	0	0	0.241111	0.670936	0.471357	1	0.833854	0.907434	0.94317	1	1	1	1	1	0.825883	1	Skin
FAM221A	0	0	0	0	0	0	0	0	0	0.631246	0.861799	0.878359	1	0.798602	0.953722	0.979253	1	1	1	1	1	0.992282	0.999998	Bone/Soft tissue
FAM221A	0	0	0	0	0	0	0	0	0	0.193764	0.596878	0.379747	1	0.822268	0.84921	0.94221	1	1	1	1	1	0.747437	0.99999	Breast
FAM221A	0	1	0	0	0	3.26217	0	0	0	0.341494	0.798487	0.61351	1	0.779202	0.933343	0.963071	1	1	1	1	1	0.913246	0.999995	Prostate
FAM221A	0	0	0	0	0	0	0	0	0	0.630942	0.864482	0.878154	1	0.815379	0.963186	0.985897	1	1	1	1	1	0.992255	0.999998	NET
FAM221A	0	1	0	0	0	2.5708	0	0	0	0.483152	0.726726	0.721476	1	0.804206	0.879437	0.932818	1	1	1	1	1	0.957006	0.999976	Lung
FAM221A	0	0	0	0	0	0	0	0	0	0.286449	0.720867	0.538674	1	0.849526	0.886975	0.960619	1	1	1	1	1	0.871922	0.999975	Colon/Rectum
FAM221A	0	0	0	0	0	0	0	0	0	0.666448	0.877679	0.900589	1	0.836458	0.963355	0.989856	1	1	1	1	1	0.994886	0.999999	Kidney
FAM221A	0	0	0	0	0	0	0	0	0	0.728145	0.895534	0.933368	1	0.87673	0.973983	0.997037	1	1	1	1	1	0.997729	1	Head and neck
FAM221A	0	0	0	0	0	0	0	0	0	0.666335	0.875428	0.900459	1	0.823175	0.962933	0.989061	1	1	1	1	1	0.994873	0.999999	Ovary
FAM221A	0	0	0	0	0	0	0	0	0	0.790192	0.926493	0.961267	1	0.917137	0.983305	0.998917	1	1	1	1	1	0.99924	1	Biliary
FAM221A	0	0	0	0	0	0	0	0	0	0.758145	0.913226	0.948055	1	0.891988	0.975028	0.997893	1	1	1	1	1	0.998627	1	Liver
FAM221A	0	0	0	0	0	0	0	0	0	0.688566	0.891486	0.914523	1	0.841195	0.968135	0.992411	1	1	1	1	1	0.996238	0.999999	Other
FAM221A	0	0	0	0	0	0	0	0	0	0.633102	0.858986	0.878614	1	0.822879	0.963002	0.988083	1	1	1	1	1	0.992315	0.999999	Uterus
FAM221A	0	0	0	0	0	0	0	0	0	0.42707	0.75362	0.695666	1	0.764433	0.924665	0.948322	1	1	1	1	1	0.948113	0.999979	Urinary tract
FAM221A	0	0	0	1	0	0	505.496	505.496	0	0.848672	0.00218737	0.00874944	1	0.943103	0.988793	0.999504	1	1	1	1	1	0.050211	1	Stomach
FAM221A	0	0	0	0	0	0	0	0	0	0.617948	0.862939	0.87119	1	0.798345	0.955244	0.977586	1	1	1	1	1	0.991323	0.999997	Esophagus
FAM221A	0	0	0	0	0	0	0	0	0	0.65489	0.867205	0.892949	1	0.819125	0.955533	0.985831	1	1	1	1	1	0.994054	0.999999	CUP
FAM221A	0	0	0	0	0	0	0	0	0	0.815453	0.933566	0.96983	1	0.922041	0.98333	0.999056	1	1	1	1	1	0.99954	1	Pancreas
FAM221A	0	0	0	0	0	0	0	0	0	0.893296	0.960225	0.989812	1	0.962291	0.991341	0.999758	1	1	1	1	1	0.999948	1	Mesothelioma
FAM221A	0	0	0	0	0	0	0	0	0	0.609894	0.865247	0.865557	1	0.802312	0.966719	0.984986	1	1	1	1	1	0.990528	0.999998	CNS
FAM221B	4	7	0	0	0	0.73321	0	0	0	0.547095	0.172149	0.366539	1	0.969484	0.80663	0.896683	1	1	1	1	1	0.734416	1	All
FAM221B	1	3	0	0	0	2.00195	0	0	0	0.437491	0.60695	0.611375	1	0.833854	0.907434	0.94317	1	1	1	1	1	0.912199	1	Skin
FAM221B	0	1	0	0	0	5.07386	0	0	0	0.230876	0.83956	0.475216	1	0.798602	0.953722	0.979253	1	1	1	1	1	0.82877	0.999998	Bone/Soft tissue
FAM221B	0	0	0	0	0	0	0	0	0	0.101704	0.584642	0.23165	1	0.822268	0.84921	0.94221	1	1	1	1	1	0.570444	0.99999	Breast
FAM221B	0	0	0	0	0	0	0	0	0	0.35886	0.768314	0.630387	1	0.779202	0.933343	0.963071	1	1	1	1	1	0.921261	0.999995	Prostate
FAM221B	0	0	0	0	0	0	0	0	0	0.566195	0.849376	0.833155	1	0.815379	0.963186	0.985897	1	1	1	1	1	0.985235	0.999998	NET
FAM221B	1	2	0	0	0	1.80979	0	0	0	0.537535	0.595377	0.6928	1	0.813001	0.879437	0.932818	1	1	1	1	1	0.947067	0.999976	Lung
FAM221B	0	1	0	0	0	1.10438	0	0	0	0.933973	0.678207	0.911741	1	0.98835	0.886975	0.960619	1	1	1	1	1	0.995985	0.999975	Colon/Rectum
FAM221B	0	0	0	0	0	0	0	0	0	0.60951	0.869537	0.865988	1	0.836458	0.963355	0.989856	1	1	1	1	1	0.99059	0.999999	Kidney
FAM221B	0	0	0	0	0	0	0	0	0	0.660443	0.887717	0.899134	1	0.87673	0.973983	0.997037	1	1	1	1	1	0.994733	1	Head and neck
FAM221B	0	0	0	0	0	0	0	0	0	0.608859	0.869216	0.866006	1	0.823175	0.962933	0.989061	1	1	1	1	1	0.990593	0.999999	Ovary
FAM221B	0	0	0	0	0	0	0	0	0	0.771439	0.926672	0.954799	1	0.917137	0.983305	0.998917	1	1	1	1	1	0.998963	1	Biliary
FAM221B	0	0	0	0	0	0	0	0	0	0.715128	0.903425	0.928705	1	0.891988	0.975028	0.997893	1	1	1	1	1	0.997396	1	Liver
FAM221B	0	0	0	0	0	0	0	0	0	0.633022	0.875602	0.881846	1	0.841195	0.968135	0.992411	1	1	1	1	1	0.992727	0.999999	Other
FAM221B	0	0	0	0	0	0	0	0	0	0.584445	0.862062	0.848525	1	0.822879	0.963002	0.988083	1	1	1	1	1	0.9879	0.999999	Uterus
FAM221B	0	0	0	0	0	0	0	0	0	0.32592	0.746375	0.587436	1	0.764433	0.924665	0.948322	1	1	1	1	1	0.899945	0.999979	Urinary tract
FAM221B	0	0	0	0	0	0	0	0	0	0.831475	0.947753	0.975585	1	0.943103	0.988793	0.999504	1	1	1	1	1	0.999699	1	Stomach
FAM221B	1	0	0	0	0	0	0	0	0	0.421934	0.799169	0.704294	1	0.798345	0.955244	0.977586	1	1	1	1	1	0.951191	0.999997	Esophagus
FAM221B	0	0	0	0	0	0	0	0	0	0.567245	0.842614	0.833691	1	0.819125	0.955533	0.985831	1	1	1	1	1	0.985333	0.999999	CUP
FAM221B	0	0	0	0	0	0	0	0	0	0.793577	0.93149	0.962878	1	0.922041	0.98333	0.999056	1	1	1	1	1	0.999302	1	Pancreas
FAM221B	0	0	0	0	0	0	0	0	0	0.871407	0.957539	0.985586	1	0.962291	0.991341	0.999758	1	1	1	1	1	0.999896	1	Mesothelioma
FAM221B	1	0	0	0	0	0	0	0	0	0.536795	0.835312	0.808961	1	0.802312	0.966719	0.984986	1	1	1	1	1	0.980464	0.999998	CNS
FAM222A	8	7	1	0	1	0.504128	1.96869	1.96869	1.03421	0.140774	0.553176	0.238485	0.583768	0.851709	0.817033	0.896683	1	1	1	1	1	0.413719	1	All
FAM222A	0	0	0	0	0	0	0	0	0	0.275535	0.792774	0.540986	1	0.833854	0.907434	0.94317	1	1	1	1	1	0.873347	1	Skin
FAM222A	0	1	0	0	0	3.27785	0	0	0	0.361358	0.873916	0.649126	1	0.798602	0.953722	0.979253	1	1	1	1	1	0.929632	0.999998	Bone/Soft tissue
FAM222A	1	4	0	0	0	2.48556	0	0	0	0.163063	0.71055	0.346781	1	0.822268	0.84921	0.94221	1	1	1	1	1	0.714043	0.99999	Breast
FAM222A	0	0	0	0	0	0	0	0	0	0.215635	0.839363	0.456258	1	0.779202	0.933343	0.963071	1	1	1	1	1	0.814282	0.999995	Prostate
FAM222A	1	1	0	0	0	4.68509	0	0	0	0.219613	0.908022	0.467575	1	0.815379	0.963186	0.985897	1	1	1	1	1	0.823023	0.999998	NET
FAM222A	0	0	1	0	0	0	20.917	20.917	0	0.232609	0.0544729	0.0502023	1	0.803361	0.879437	0.932818	1	1	1	1	1	0.200392	0.999976	Lung
FAM222A	3	1	0	0	0	0.282579	0	0	0	0.185986	0.691258	0.394082	1	0.849526	0.886975	0.960619	1	1	1	1	1	0.76105	0.999975	Colon/Rectum
FAM222A	0	0	0	0	1	0	0	0	30.0612	0.572341	0.909131	0.847152	0.0324108	0.836458	0.963355	0.989856	1	1	1	1	1	0.126168	0.999999	Kidney
FAM222A	0	0	0	0	0	0	0	0	0	0.590431	0.916583	0.86053	1	0.87673	0.973983	0.997037	1	1	1	1	1	0.989787	1	Head and neck
FAM222A	0	0	0	0	0	0	0	0	0	0.496287	0.886816	0.786024	1	0.823175	0.962933	0.989061	1	1	1	1	1	0.975273	0.999999	Ovary
FAM222A	0	0	0	0	0	0	0	0	0	0.687861	0.944903	0.920435	1	0.917137	0.983305	0.998917	1	1	1	1	1	0.996747	1	Biliary
FAM222A	0	0	0	0	0	0	0	0	0	0.680179	0.926955	0.914696	1	0.891988	0.975028	0.997893	1	1	1	1	1	0.996254	1	Liver
FAM222A	0	0	0	0	0	0	0	0	0	0.504739	0.912841	0.79613	1	0.841195	0.968135	0.992411	1	1	1	1	1	0.977642	0.999999	Other
FAM222A	1	0	0	0	0	0	0	0	0	0.482094	0.906342	0.7759	1	0.822879	0.963002	0.988083	1	1	1	1	1	0.97277	0.999999	Uterus
FAM222A	1	0	0	0	0	0	0	0	0	0.28693	0.828735	0.554855	1	0.764433	0.924665	0.948322	1	1	1	1	1	0.881691	0.999979	Urinary tract
FAM222A	0	0	0	0	0	0	0	0	0	0.738359	0.952426	0.944197	1	0.943103	0.988793	0.999504	1	1	1	1	1	0.998413	1	Stomach
FAM222A	1	0	0	0	0	0	0	0	0	0.324039	0.847581	0.605802	1	0.798345	0.955244	0.977586	1	1	1	1	1	0.909431	0.999997	Esophagus
FAM222A	0	0	0	0	0	0	0	0	0	0.48493	0.879184	0.775566	1	0.819125	0.955533	0.985831	1	1	1	1	1	0.972685	0.999999	CUP
FAM222A	0	0	0	0	0	0	0	0	0	0.728419	0.950511	0.939773	1	0.922041	0.98333	0.999056	1	1	1	1	1	0.998149	1	Pancreas
FAM222A	0	0	0	0	0	0	0	0	0	0.853573	0.9711	0.982468	1	0.962291	0.991341	0.999758	1	1	1	1	1	0.999845	1	Mesothelioma
FAM222A	0	0	0	0	0	0	0	0	0	0.425009	0.91605	0.723541	1	0.802312	0.966719	0.984986	1	1	1	1	1	0.957677	0.999998	CNS
FAM222B	7	9	2	0	0	0.749431	2.31714	2.31714	0	0.518952	0.321531	0.414036	1	0.968524	0.80663	0.896683	1	1	1	1	1	0.779134	1	All
FAM222B	1	1	1	0	0	0.827678	8.45304	8.45304	0	0.875372	0.138951	0.298486	1	0.954647	0.907434	0.94317	1	1	1	1	1	0.659365	1	Skin
FAM222B	0	0	0	0	0	0	0	0	0	0.513952	0.860542	0.796717	1	0.798602	0.953722	0.979253	1	1	1	1	1	0.977776	0.999998	Bone/Soft tissue
FAM222B	1	0	0	0	0	0	0	0	0	0.0763222	0.579499	0.183273	1	0.822268	0.84921	0.94221	1	1	1	1	1	0.494247	0.99999	Breast
FAM222B	1	2	0	0	0	2.61076	0	0	0	0.276269	0.768418	0.525773	1	0.779202	0.933343	0.963071	1	1	1	1	1	0.863785	0.999995	Prostate
FAM222B	0	1	0	0	0	4.14278	0	0	0	0.251088	0.876027	0.511237	1	0.815379	0.963186	0.985897	1	1	1	1	1	0.854237	0.999998	NET
FAM222B	0	1	0	0	0	1.35961	0	0	0	0.812991	0.764083	0.924544	1	0.92365	0.879437	0.938966	1	1	1	1	1	0.997079	0.999976	Lung
FAM222B	2	3	0	0	0	1.35457	0	0	0	0.688573	0.625671	0.807325	1	0.925448	0.886975	0.960619	1	1	1	1	1	0.980116	0.999975	Colon/Rectum
FAM222B	0	0	0	0	0	0	0	0	0	0.541069	0.883575	0.820823	1	0.836458	0.963355	0.989856	1	1	1	1	1	0.982893	0.999999	Kidney
FAM222B	0	0	0	0	0	0	0	0	0	0.556891	0.872347	0.830981	1	0.87673	0.973983	0.997037	1	1	1	1	1	0.984836	1	Head and neck
FAM222B	0	0	0	0	0	0	0	0	0	0.566636	0.889773	0.84094	1	0.823175	0.962933	0.989061	1	1	1	1	1	0.98662	0.999999	Ovary
FAM222B	0	0	0	0	0	0	0	0	0	0.69844	0.91932	0.92329	1	0.917137	0.983305	0.998917	1	1	1	1	1	0.99698	1	Biliary
FAM222B	0	0	0	0	0	0	0	0	0	0.656281	0.913628	0.9004	1	0.891988	0.975028	0.997893	1	1	1	1	1	0.994866	1	Liver
FAM222B	0	1	0	0	0	6.37196	0	0	0	0.181046	0.892668	0.40401	1	0.841195	0.968135	0.992411	1	1	1	1	1	0.77017	0.999999	Other
FAM222B	0	0	0	0	0	0	0	0	0	0.500278	0.851217	0.783427	1	0.822879	0.963002	0.988083	1	1	1	1	1	0.974644	0.999999	Uterus
FAM222B	0	0	0	0	0	0	0	0	0	0.29864	0.754039	0.556413	1	0.764433	0.924665	0.948322	1	1	1	1	1	0.882607	0.999979	Urinary tract
FAM222B	0	0	0	0	0	0	0	0	0	0.792925	0.947527	0.964148	1	0.943103	0.988793	0.999504	1	1	1	1	1	0.99935	1	Stomach
FAM222B	0	0	0	0	0	0	0	0	0	0.534424	0.874058	0.815642	1	0.798345	0.955244	0.977586	1	1	1	1	1	0.981853	0.999997	Esophagus
FAM222B	0	0	0	0	0	0	0	0	0	0.564459	0.881035	0.83831	1	0.819125	0.955533	0.985831	1	1	1	1	1	0.98616	0.999999	CUP
FAM222B	0	0	0	0	0	0	0	0	0	0.769095	0.942016	0.955384	1	0.922041	0.98333	0.999056	1	1	1	1	1	0.99899	1	Pancreas
FAM222B	0	0	0	0	0	0	0	0	0	0.843952	0.960781	0.979628	1	0.962291	0.991341	0.999758	1	1	1	1	1	0.999791	1	Mesothelioma
FAM222B	2	0	1	0	0	0	55.6416	55.6416	0	0.389797	0.0143263	0.0334391	1	0.802312	0.966719	0.984986	1	1	1	1	1	0.147066	0.999998	CNS
FAM227A	3	12	0	3	0	1.22793	2.45814	2.45814	0	0.662208	0.223672	0.476793	1	0.981031	0.80663	0.896683	1	1	1	1	1	0.829941	1	All
FAM227A	0	3	0	0	0	3.47815	0	0	0	0.234769	0.652757	0.396954	1	0.833854	0.907434	0.94317	1	1	1	1	1	0.763714	1	Skin
FAM227A	0	2	0	1	0	7.17278	25.3762	25.3762	0	0.0583001	0.0394965	0.0289945	1	0.798602	0.953722	0.979253	1	1	1	1	1	0.131654	0.999998	Bone/Soft tissue
FAM227A	0	2	0	0	0	0.968291	0	0	0	0.967908	0.492019	0.789735	1	0.995908	0.849209	0.94221	1	1	1	1	1	0.976158	0.99999	Breast
FAM227A	0	0	0	0	0	0	0	0	0	0.242189	0.681147	0.467969	1	0.779202	0.933343	0.963071	1	1	1	1	1	0.823323	0.999995	Prostate
FAM227A	0	0	0	0	0	0	0	0	0	0.496993	0.78818	0.765942	1	0.815379	0.963186	0.985897	1	1	1	1	1	0.970179	0.999998	NET
FAM227A	0	0	0	0	0	0	0	0	0	0.218329	0.588957	0.427871	1	0.803361	0.879437	0.932818	1	1	1	1	1	0.791105	0.999976	Lung
FAM227A	0	2	0	1	0	1.42766	6.49911	6.49911	0	0.712145	0.18001	0.405823	1	0.932574	0.886975	0.960619	1	1	1	1	1	0.77181	0.999975	Colon/Rectum
FAM227A	0	0	0	0	0	0	0	0	0	0.524843	0.818865	0.795919	1	0.836458	0.963355	0.989856	1	1	1	1	1	0.977594	0.999999	Kidney
FAM227A	1	0	0	0	0	0	0	0	0	0.546128	0.832559	0.815469	1	0.87673	0.973983	0.997037	1	1	1	1	1	0.981818	1	Head and neck
FAM227A	0	0	0	0	0	0	0	0	0	0.498842	0.802419	0.772915	1	0.823175	0.962933	0.989061	1	1	1	1	1	0.972007	0.999999	Ovary
FAM227A	0	0	0	0	0	0	0	0	0	0.691483	0.892346	0.916482	1	0.917137	0.983305	0.998917	1	1	1	1	1	0.996411	1	Biliary
FAM227A	0	0	0	0	0	0	0	0	0	0.648429	0.8668	0.888693	1	0.891988	0.975028	0.997893	1	1	1	1	1	0.993562	1	Liver
FAM227A	0	0	0	0	0	0	0	0	0	0.53235	0.826106	0.804607	1	0.841195	0.968135	0.992411	1	1	1	1	1	0.97953	0.999999	Other
FAM227A	0	0	0	0	0	0	0	0	0	0.477962	0.805727	0.755259	1	0.822879	0.963002	0.988083	1	1	1	1	1	0.967256	0.999999	Uterus
FAM227A	0	2	0	1	0	2.59429	11.1882	11.1882	0	0.273105	0.0876735	0.141276	1	0.764433	0.924665	0.948322	1	1	1	1	1	0.41776	0.999979	Urinary tract
FAM227A	1	1	0	0	0	6.94497	0	0	0	0.178729	0.859251	0.395612	1	0.943103	0.988793	0.999504	1	1	1	1	1	0.762471	1	Stomach
FAM227A	0	0	0	0	0	0	0	0	0	0.43409	0.783095	0.714781	1	0.798345	0.955244	0.977586	1	1	1	1	1	0.95479	0.999997	Esophagus
FAM227A	1	0	0	0	0	0	0	0	0	0.396454	0.742997	0.665358	1	0.819125	0.955533	0.985831	1	1	1	1	1	0.936445	0.999999	CUP
FAM227A	0	0	0	0	0	0	0	0	0	0.714931	0.894486	0.927717	1	0.922041	0.98333	0.999056	1	1	1	1	1	0.997322	1	Pancreas
FAM227A	0	0	0	0	0	0	0	0	0	0.842272	0.940967	0.977712	1	0.962291	0.991341	0.999758	1	1	1	1	1	0.99975	1	Mesothelioma
FAM227A	0	0	0	0	0	0	0	0	0	0.469953	0.78305	0.742299	1	0.802312	0.966719	0.984986	1	1	1	1	1	0.963506	0.999998	CNS
FAM227B	11	12	3	3	3	0.558836	1.53489	1.53489	2.61722	0.130932	0.390464	0.105216	0.126936	0.841485	0.80663	0.896683	1	1	1	1	1	0.0709963	1	All
FAM227B	3	0	0	0	0	0	0	0	0	0.0288514	0.287673	0.0664083	1	0.833854	0.907434	0.94317	1	1	1	1	1	0.246503	1	Skin
FAM227B	0	0	0	0	0	0	0	0	0	0.483636	0.755509	0.748582	1	0.798602	0.953722	0.979253	1	1	1	1	1	0.965352	0.999998	Bone/Soft tissue
FAM227B	1	2	1	0	1	0.939389	2.57962	2.57962	6.36353	0.936665	0.428699	0.720198	0.141933	0.990148	0.84921	0.94221	1	1	1	1	1	0.335346	0.99999	Breast
FAM227B	0	1	0	0	0	1.89183	0	0	0	0.58435	0.670253	0.781268	1	0.783233	0.933343	0.963071	1	1	1	1	1	0.974114	0.999995	Prostate
FAM227B	0	0	0	0	0	0	0	0	0	0.566674	0.79731	0.821156	1	0.815379	0.963186	0.985897	1	1	1	1	1	0.982958	0.999998	NET
FAM227B	2	0	0	0	0	0	0	0	0	0.0752329	0.378215	0.159444	1	0.803361	0.879437	0.932818	1	1	1	1	1	0.452193	0.999976	Lung
FAM227B	2	3	1	3	1	1.38437	11.335	11.335	2.8358	0.667829	0.0016923	0.00676095	0.281344	0.91789	0.817677	0.944916	1	1	1	1	1	0.0138187	0.999975	Colon/Rectum
FAM227B	0	0	0	0	0	0	0	0	0	0.584933	0.825689	0.840873	1	0.836458	0.963355	0.989856	1	1	1	1	1	0.986609	0.999999	Kidney
FAM227B	0	0	0	0	0	0	0	0	0	0.641481	0.843372	0.880187	1	0.87673	0.973983	0.997037	1	1	1	1	1	0.992517	1	Head and neck
FAM227B	0	0	1	0	0	0	27.9114	27.9114	0	0.522389	0.0351765	0.0827577	1	0.823175	0.962933	0.989061	1	1	1	1	1	0.288977	0.999999	Ovary
FAM227B	0	0	0	0	0	0	0	0	0	0.731322	0.887607	0.933913	1	0.917137	0.983305	0.998917	1	1	1	1	1	0.997767	1	Biliary
FAM227B	0	0	0	0	0	0	0	0	0	0.693521	0.875239	0.913957	1	0.891988	0.975028	0.997893	1	1	1	1	1	0.996187	1	Liver
FAM227B	1	1	0	0	0	4.7053	0	0	0	0.2413	0.782477	0.48079	1	0.841195	0.968135	0.992411	1	1	1	1	1	0.832885	0.999999	Other
FAM227B	0	1	0	0	0	5.46654	0	0	0	0.198346	0.794159	0.420618	1	0.822879	0.963002	0.988083	1	1	1	1	1	0.784886	0.999999	Uterus
FAM227B	0	3	0	0	1	4.87346	0	0	22.9813	0.0412345	0.632245	0.107823	0.0413638	0.764433	0.924665	0.948322	1	1	1	1	1	0.0286	0.999979	Urinary tract
FAM227B	0	1	0	0	0	20.9531	0	0	0	0.0717369	0.905175	0.194326	1	0.943103	0.988793	0.999504	1	1	1	1	1	0.512674	1	Stomach
FAM227B	1	0	0	0	0	0	0	0	0	0.294968	0.667686	0.537372	1	0.798345	0.955244	0.977586	1	1	1	1	1	0.871115	0.999997	Esophagus
FAM227B	0	0	0	0	0	0	0	0	0	0.514191	0.772123	0.77827	1	0.819125	0.955533	0.985831	1	1	1	1	1	0.973368	0.999999	CUP
FAM227B	0	0	0	0	0	0	0	0	0	0.725236	0.878052	0.929641	1	0.922041	0.98333	0.999056	1	1	1	1	1	0.997465	1	Pancreas
FAM227B	0	0	0	0	0	0	0	0	0	0.864859	0.941998	0.983016	1	0.962291	0.991341	0.999758	1	1	1	1	1	0.999855	1	Mesothelioma
FAM227B	1	0	0	0	0	0	0	0	0	0.538853	0.770069	0.793864	1	0.802312	0.966719	0.984986	1	1	1	1	1	0.977122	0.999998	CNS
FAM228A	2	2	0	0	0	0.422088	0	0	0	0.26041	0.282796	0.34196	1	0.91769	0.80663	0.896683	1	1	1	1	1	0.708904	1	All
FAM228A	0	0	0	0	0	0	0	0	0	0.3816	0.761271	0.660218	1	0.833854	0.907434	0.94317	1	1	1	1	1	0.934331	1	Skin
FAM228A	1	0	0	0	0	0	0	0	0	0.574528	0.838752	0.837431	1	0.798602	0.953722	0.979253	1	1	1	1	1	0.986005	0.999998	Bone/Soft tissue
FAM228A	1	0	0	0	0	0	0	0	0	0.200284	0.639657	0.398923	1	0.822268	0.84921	0.94221	1	1	1	1	1	0.765528	0.99999	Breast
FAM228A	0	0	0	0	0	0	0	0	0	0.498748	0.805677	0.772642	1	0.779202	0.933343	0.963071	1	1	1	1	1	0.971937	0.999995	Prostate
FAM228A	0	0	0	0	0	0	0	0	0	0.696309	0.886117	0.917214	1	0.815379	0.963186	0.985897	1	1	1	1	1	0.996475	0.999998	NET
FAM228A	0	0	0	0	0	0	0	0	0	0.38835	0.719524	0.655064	1	0.803361	0.879437	0.932818	1	1	1	1	1	0.932171	0.999976	Lung
FAM228A	0	1	0	0	0	1.85873	0	0	0	0.6194	0.714459	0.817909	1	0.90447	0.886975	0.960619	1	1	1	1	1	0.982312	0.999975	Colon/Rectum
FAM228A	0	0	0	0	0	0	0	0	0	0.724707	0.8982	0.932223	1	0.836458	0.963355	0.989856	1	1	1	1	1	0.997649	0.999999	Kidney
FAM228A	0	0	0	0	0	0	0	0	0	0.771516	0.917875	0.953661	1	0.87673	0.973983	0.997037	1	1	1	1	1	0.998909	1	Head and neck
FAM228A	0	0	0	0	0	0	0	0	0	0.67232	0.879614	0.904328	1	0.823175	0.962933	0.989061	1	1	1	1	1	0.99527	0.999999	Ovary
FAM228A	0	0	0	0	0	0	0	0	0	0.829591	0.939279	0.974338	1	0.917137	0.983305	0.998917	1	1	1	1	1	0.999668	1	Biliary
FAM228A	0	0	0	0	0	0	0	0	0	0.800726	0.926898	0.964579	1	0.891988	0.975028	0.997893	1	1	1	1	1	0.999365	1	Liver
FAM228A	0	0	0	0	0	0	0	0	0	0.711866	0.892772	0.925827	1	0.841195	0.968135	0.992411	1	1	1	1	1	0.997179	0.999999	Other
FAM228A	0	0	0	0	0	0	0	0	0	0.705649	0.890959	0.922552	1	0.822879	0.963002	0.988083	1	1	1	1	1	0.99692	0.999999	Uterus
FAM228A	0	1	0	0	0	3.73978	0	0	0	0.291181	0.793219	0.55197	1	0.764433	0.924665	0.948322	1	1	1	1	1	0.879984	0.999979	Urinary tract
FAM228A	0	0	0	0	0	0	0	0	0	0.860323	0.950587	0.982793	1	0.943103	0.988793	0.999504	1	1	1	1	1	0.999851	1	Stomach
FAM228A	0	0	0	0	0	0	0	0	0	0.613896	0.858866	0.867989	1	0.798345	0.955244	0.977586	1	1	1	1	1	0.990876	0.999997	Esophagus
FAM228A	0	0	0	0	0	0	0	0	0	0.671738	0.871601	0.902756	1	0.819125	0.955533	0.985831	1	1	1	1	1	0.995111	0.999999	CUP
FAM228A	0	0	0	0	0	0	0	0	0	0.831197	0.937203	0.974563	1	0.922041	0.98333	0.999056	1	1	1	1	1	0.999674	1	Pancreas
FAM228A	0	0	0	0	0	0	0	0	0	0.911925	0.968616	0.993132	1	0.962291	0.991341	0.999758	1	1	1	1	1	0.999976	1	Mesothelioma
FAM228A	0	0	0	0	0	0	0	0	0	0.676736	0.873792	0.905361	1	0.802312	0.966719	0.984986	1	1	1	1	1	0.995373	0.999998	CNS
FAM228B	1	8	0	2	2	1.45835	2.58982	2.58982	3.00884	0.50109	0.292118	0.537524	0.150432	0.968515	0.80663	0.898844	1	1	1	1	1	0.284227	1	All
FAM228B	0	1	0	0	0	1.4731	0	0	0	0.782007	0.69737	0.87892	1	0.918093	0.907434	0.94317	1	1	1	1	1	0.992355	1	Skin
FAM228B	0	0	0	0	0	0	0	0	0	0.558427	0.818953	0.822186	1	0.798602	0.953722	0.979253	1	1	1	1	1	0.983161	0.999998	Bone/Soft tissue
FAM228B	1	1	0	1	0	0.764372	5.5701	5.5701	0	0.793281	0.190582	0.397421	1	0.958742	0.84921	0.94221	1	1	1	1	1	0.764145	0.99999	Breast
FAM228B	0	1	0	0	0	3.04371	0	0	0	0.366675	0.763379	0.632834	1	0.779202	0.933343	0.963071	1	1	1	1	1	0.922386	0.999995	Prostate
FAM228B	0	0	0	0	0	0	0	0	0	0.638469	0.850156	0.879685	1	0.815379	0.963186	0.985897	1	1	1	1	1	0.992453	0.999998	NET
FAM228B	0	0	0	0	1	0	0	0	14.4931	0.319933	0.64541	0.56421	0.0655518	0.803361	0.879437	0.932818	1	1	1	1	1	0.158933	0.999976	Lung
FAM228B	0	0	0	0	0	0	0	0	0	0.257675	0.665633	0.490446	1	0.849526	0.886975	0.960619	1	1	1	1	1	0.839859	0.999975	Colon/Rectum
FAM228B	0	0	0	0	0	0	0	0	0	0.664095	0.86709	0.897393	1	0.836458	0.963355	0.989856	1	1	1	1	1	0.994546	0.999999	Kidney
FAM228B	0	0	0	0	0	0	0	0	0	0.707107	0.88757	0.922669	1	0.87673	0.973983	0.997037	1	1	1	1	1	0.99693	1	Head and neck
FAM228B	0	0	0	0	0	0	0	0	0	0.613969	0.843428	0.864271	1	0.823175	0.962933	0.989061	1	1	1	1	1	0.990341	0.999999	Ovary
FAM228B	0	0	0	0	0	0	0	0	0	0.781992	0.919367	0.9577	1	0.917137	0.983305	0.998917	1	1	1	1	1	0.999093	1	Biliary
FAM228B	0	0	0	0	0	0	0	0	0	0.753965	0.903919	0.945162	1	0.891988	0.975028	0.997893	1	1	1	1	1	0.998468	1	Liver
FAM228B	0	0	0	0	1	0	0	0	49.7989	0.662357	0.865877	0.896638	0.0197368	0.841195	0.968135	0.992411	1	1	1	1	1	0.0890923	0.999999	Other
FAM228B	0	1	0	0	0	9.17882	0	0	0	0.11231	0.856666	0.27817	1	0.822879	0.963002	0.988083	1	1	1	1	1	0.634095	0.999999	Uterus
FAM228B	0	2	0	0	0	5.03408	0	0	0	0.083748	0.741753	0.210294	1	0.764433	0.924665	0.948322	1	1	1	1	1	0.538195	0.999979	Urinary tract
FAM228B	0	1	0	0	0	38.8122	0	0	0	0.0365758	0.937019	0.111619	1	0.943103	0.988793	0.999504	1	1	1	1	1	0.356363	1	Stomach
FAM228B	0	1	0	0	0	4.70247	0	0	0	0.281161	0.817218	0.537014	1	0.798345	0.955244	0.977586	1	1	1	1	1	0.870892	0.999997	Esophagus
FAM228B	0	0	0	0	0	0	0	0	0	0.61849	0.837662	0.866074	1	0.819125	0.955533	0.985831	1	1	1	1	1	0.990602	0.999999	CUP
FAM228B	0	0	0	0	0	0	0	0	0	0.798004	0.91957	0.962989	1	0.922041	0.98333	0.999056	1	1	1	1	1	0.999306	1	Pancreas
FAM228B	0	0	0	0	0	0	0	0	0	0.892531	0.958737	0.98959	1	0.962291	0.991341	0.999758	1	1	1	1	1	0.999946	1	Mesothelioma
FAM228B	0	0	0	1	0	0	54.4098	54.4098	0	0.62564	0.0148074	0.0450511	1	0.802312	0.966719	0.984986	1	1	1	1	1	0.184707	0.999998	CNS
FAM229A	1	3	0	0	2	1.39316	0	0	8.48135	0.654047	0.658638	0.8108	0.0272546	0.981031	0.849019	0.928094	1	1	1	1	1	0.106342	1	All
FAM229A	0	0	0	0	0	0	0	0	0	0.579358	0.916095	0.853472	1	0.841704	0.925719	0.94317	1	1	1	1	1	0.988698	1	Skin
FAM229A	0	0	0	0	0	0	0	0	0	0.745645	0.942818	0.946357	1	0.804906	0.953722	0.979253	1	1	1	1	1	0.998535	0.999998	Bone/Soft tissue
FAM229A	1	0	0	0	0	0	0	0	0	0.348778	0.812914	0.627858	1	0.8337	0.85107	0.94221	1	1	1	1	1	0.920089	0.99999	Breast
FAM229A	0	0	0	0	1	0	0	0	35.8698	0.534532	0.911875	0.8197	0.0273127	0.779202	0.933343	0.963071	1	1	1	1	1	0.107446	0.999995	Prostate
FAM229A	0	0	0	0	0	0	0	0	0	0.704872	0.929073	0.927109	1	0.815379	0.963186	0.985897	1	1	1	1	1	0.997277	0.999998	NET
FAM229A	0	0	0	0	0	0	0	0	0	0.563677	0.865283	0.835586	1	0.814111	0.88427	0.932818	1	1	1	1	1	0.985676	0.999976	Lung
FAM229A	0	1	0	0	0	2.66957	0	0	0	0.445663	0.883757	0.737913	1	0.85367	0.898097	0.960619	1	1	1	1	1	0.962186	0.999975	Colon/Rectum
FAM229A	0	0	0	0	0	0	0	0	0	0.737996	0.93743	0.942684	1	0.836458	0.963355	0.989856	1	1	1	1	1	0.998325	0.999999	Kidney
FAM229A	0	0	0	0	0	0	0	0	0	0.827055	0.959273	0.975148	1	0.87673	0.973983	0.997037	1	1	1	1	1	0.999689	1	Head and neck
FAM229A	0	0	0	0	0	0	0	0	0	0.788874	0.948399	0.962791	1	0.829007	0.962933	0.989061	1	1	1	1	1	0.999299	0.999999	Ovary
FAM229A	0	0	0	0	0	0	0	0	0	0.832051	0.968105	0.977	1	0.917137	0.983305	0.998917	1	1	1	1	1	0.999733	1	Biliary
FAM229A	0	0	0	0	0	0	0	0	0	0.810918	0.951832	0.970016	1	0.891988	0.975028	0.997893	1	1	1	1	1	0.999546	1	Liver
FAM229A	0	0	0	0	0	0	0	0	0	0.755403	0.952713	0.950992	1	0.841195	0.968135	0.992411	1	1	1	1	1	0.998779	0.999999	Other
FAM229A	0	1	0	0	0	19.9767	0	0	0	0.0471451	0.948454	0.139104	1	0.822879	0.963002	0.988083	1	1	1	1	1	0.413491	0.999999	Uterus
FAM229A	0	1	0	0	2	6.81976	0	0	129.881	0.15195	0.898683	0.355164	0.000273288	0.764433	0.924665	0.948322	0.36604	1	1	1	1	0.000993931	0.826868	Urinary tract
FAM229A	0	0	0	0	0	0	0	0	0	0.898605	0.98049	0.991622	1	0.943103	0.988793	0.999504	1	1	1	1	1	0.999965	1	Stomach
FAM229A	0	0	0	0	0	0	0	0	0	0.724415	0.940396	0.937243	1	0.800469	0.955244	0.977586	1	1	1	1	1	0.997988	0.999997	Esophagus
FAM229A	0	0	0	0	0	0	0	0	0	0.738843	0.934023	0.942791	1	0.819125	0.955533	0.985831	1	1	1	1	1	0.998332	0.999999	CUP
FAM229A	0	0	0	0	0	0	0	0	0	0.855822	0.970341	0.982958	1	0.922041	0.98333	0.999056	1	1	1	1	1	0.999854	1	Pancreas
FAM229A	0	0	0	0	0	0	0	0	0	0.913064	0.979226	0.993721	1	0.962291	0.991341	0.999758	1	1	1	1	1	0.99998	1	Mesothelioma
FAM229A	0	0	0	0	0	0	0	0	0	0.68359	0.944539	0.918093	1	0.802312	0.966719	0.984986	1	1	1	1	1	0.99655	0.999998	CNS
FAM229B	0	1	0	0	0	0.723433	0	0	0	0.764526	0.616269	0.85035	1	0.985844	0.831425	0.941866	1	1	1	1	1	0.988198	1	All
FAM229B	0	0	0	0	0	0	0	0	0	0.553244	0.883787	0.831244	1	0.83771	0.910798	0.94317	1	1	1	1	1	0.984884	1	Skin
FAM229B	0	0	0	0	0	0	0	0	0	0.77041	0.936322	0.955304	1	0.81264	0.953722	0.979253	1	1	1	1	1	0.998986	0.999998	Bone/Soft tissue
FAM229B	0	0	0	0	0	0	0	0	0	0.491969	0.814321	0.768927	1	0.872189	0.85151	0.94221	1	1	1	1	1	0.97097	0.99999	Breast
FAM229B	0	0	0	0	0	0	0	0	0	0.66875	0.900883	0.905586	1	0.809086	0.933343	0.963071	1	1	1	1	1	0.995396	0.999995	Prostate
FAM229B	0	0	0	0	0	0	0	0	0	0.798525	0.945965	0.965727	1	0.827924	0.963186	0.985897	1	1	1	1	1	0.999406	0.999998	NET
FAM229B	0	1	0	0	0	6.4388	0	0	0	0.195792	0.837796	0.41976	1	0.803361	0.879437	0.932818	1	1	1	1	1	0.784142	0.999976	Lung
FAM229B	0	0	0	0	0	0	0	0	0	0.513138	0.848385	0.794093	1	0.871684	0.887286	0.960619	1	1	1	1	1	0.977175	0.999975	Colon/Rectum
FAM229B	0	0	0	0	0	0	0	0	0	0.825204	0.94493	0.973582	1	0.846622	0.963355	0.989856	1	1	1	1	1	0.999648	0.999999	Kidney
FAM229B	0	0	0	0	0	0	0	0	0	0.836925	0.945372	0.976752	1	0.87673	0.973983	0.997037	1	1	1	1	1	0.999728	1	Head and neck
FAM229B	0	0	0	0	0	0	0	0	0	0.812689	0.941888	0.969761	1	0.840559	0.962933	0.989061	1	1	1	1	1	0.999538	0.999999	Ovary
FAM229B	0	0	0	0	0	0	0	0	0	0.882554	0.965467	0.98823	1	0.917137	0.983305	0.998917	1	1	1	1	1	0.999931	1	Biliary
FAM229B	0	0	0	0	0	0	0	0	0	0.873286	0.959745	0.986106	1	0.89353	0.975028	0.997893	1	1	1	1	1	0.999903	1	Liver
FAM229B	0	0	0	0	0	0	0	0	0	0.829889	0.946236	0.974985	1	0.854454	0.968135	0.992411	1	1	1	1	1	0.999684	0.999999	Other
FAM229B	0	0	0	0	0	0	0	0	0	0.81858	0.939304	0.971231	1	0.84137	0.963002	0.988083	1	1	1	1	1	0.999582	0.999999	Uterus
FAM229B	0	0	0	0	0	0	0	0	0	0.670725	0.884891	0.904161	1	0.793912	0.924665	0.948322	1	1	1	1	1	0.995253	0.999979	Urinary tract
FAM229B	0	0	0	0	0	0	0	0	0	0.902389	0.972063	0.991906	1	0.943103	0.988793	0.999504	1	1	1	1	1	0.999967	1	Stomach
FAM229B	0	0	0	0	0	0	0	0	0	0.760658	0.923538	0.950435	1	0.811461	0.955244	0.977586	1	1	1	1	1	0.998751	0.999997	Esophagus
FAM229B	0	0	0	0	0	0	0	0	0	0.783249	0.927127	0.958923	1	0.824943	0.955533	0.985831	1	1	1	1	1	0.999145	0.999999	CUP
FAM229B	0	0	0	0	0	0	0	0	0	0.892106	0.966878	0.989996	1	0.922041	0.98333	0.999056	1	1	1	1	1	0.99995	1	Pancreas
FAM229B	0	0	0	0	0	0	0	0	0	0.94265	0.983408	0.9972	1	0.962291	0.991341	0.999758	1	1	1	1	1	0.999996	1	Mesothelioma
FAM229B	0	0	0	0	0	0	0	0	0	0.773662	0.94524	0.957238	1	0.816139	0.966719	0.984986	1	1	1	1	1	0.999072	0.999998	CNS
FAM230A	8	11	0	0	1	0.8057	0	0	0.705314	0.603889	0.278282	0.512454	0.708796	0.974763	0.80663	0.896683	1	1	1	1	1	0.731075	1	All
FAM230A	1	2	0	0	0	1.16613	0	0	0	0.877016	0.726913	0.92497	1	0.955448	0.907434	0.945883	1	1	1	1	1	0.997112	1	Skin
FAM230A	0	0	0	0	0	0	0	0	0	0.335099	0.829256	0.616258	1	0.798602	0.953722	0.979253	1	1	1	1	1	0.914582	0.999998	Bone/Soft tissue
FAM230A	1	3	0	0	0	1.08194	0	0	0	0.908121	0.593388	0.858489	1	0.983006	0.849209	0.94221	1	1	1	1	1	0.989478	0.99999	Breast
FAM230A	1	2	0	0	0	1.31989	0	0	0	0.735839	0.739465	0.891029	1	0.84202	0.933343	0.963071	1	1	1	1	1	0.993834	0.999995	Prostate
FAM230A	0	0	0	0	0	0	0	0	0	0.349394	0.841717	0.632774	1	0.815379	0.963186	0.985897	1	1	1	1	1	0.922358	0.999998	NET
FAM230A	0	0	0	0	0	0	0	0	0	0.172594	0.685309	0.37689	1	0.803361	0.879437	0.932818	1	1	1	1	1	0.74466	0.999976	Lung
FAM230A	3	1	0	0	1	0.253955	0	0	2.20477	0.147843	0.600281	0.319248	0.341361	0.849526	0.886975	0.960619	1	1	1	1	1	0.350542	0.999975	Colon/Rectum
FAM230A	0	0	0	0	0	0	0	0	0	0.369851	0.845769	0.656528	1	0.836458	0.963355	0.989856	1	1	1	1	1	0.932788	0.999999	Kidney
FAM230A	0	0	0	0	0	0	0	0	0	0.562144	0.901811	0.839095	1	0.87673	0.973983	0.997037	1	1	1	1	1	0.986299	1	Head and neck
FAM230A	0	0	0	0	0	0	0	0	0	0.440341	0.867537	0.733286	1	0.823175	0.962933	0.989061	1	1	1	1	1	0.960766	0.999999	Ovary
FAM230A	0	1	0	0	0	8.02849	0	0	0	0.172041	0.922941	0.3903	1	0.917137	0.983305	0.998917	1	1	1	1	1	0.757509	1	Biliary
FAM230A	0	0	0	0	0	0	0	0	0	0.525703	0.870534	0.806851	1	0.891988	0.975028	0.997893	1	1	1	1	1	0.980014	1	Liver
FAM230A	0	0	0	0	0	0	0	0	0	0.398936	0.864168	0.691712	1	0.841195	0.968135	0.992411	1	1	1	1	1	0.946667	0.999999	Other
FAM230A	1	1	0	0	0	1.83911	0	0	0	0.598096	0.83514	0.850473	1	0.822879	0.963002	0.988083	1	1	1	1	1	0.988218	0.999999	Uterus
FAM230A	0	1	0	0	0	1.12947	0	0	0	0.909699	0.764594	0.949501	1	0.940836	0.924665	0.958817	1	1	1	1	1	0.998703	0.999979	Urinary tract
FAM230A	0	0	0	0	0	0	0	0	0	0.698217	0.934205	0.924777	1	0.943103	0.988793	0.999504	1	1	1	1	1	0.997097	1	Stomach
FAM230A	0	0	0	0	0	0	0	0	0	0.375797	0.840359	0.665567	1	0.798345	0.955244	0.977586	1	1	1	1	1	0.93653	0.999997	Esophagus
FAM230A	0	0	0	0	0	0	0	0	0	0.336452	0.810849	0.615727	1	0.819125	0.955533	0.985831	1	1	1	1	1	0.914325	0.999999	CUP
FAM230A	1	0	0	0	0	0	0	0	0	0.456022	0.888322	0.750871	1	0.922041	0.98333	0.999056	1	1	1	1	1	0.966012	1	Pancreas
FAM230A	0	0	0	0	0	0	0	0	0	0.778003	0.950947	0.959222	1	0.962291	0.991341	0.999758	1	1	1	1	1	0.999157	1	Mesothelioma
FAM230A	0	0	0	0	0	0	0	0	0	0.272472	0.842515	0.537544	1	0.802312	0.966719	0.984986	1	1	1	1	1	0.871221	0.999998	CNS
FAM231A	0	0	0	0	0	0	0	0	0	0.135784	0.596565	0.295323	1	0.845954	0.826044	0.896683	1	1	1	1	1	0.655524	1	All
FAM231A	0	0	0	0	0	0	0	0	0	0.552724	0.826605	0.821523	1	0.83771	0.907434	0.94317	1	1	1	1	1	0.983031	1	Skin
FAM231A	0	0	0	0	0	0	0	0	0	0.75435	0.922461	0.947805	1	0.807272	0.953722	0.979253	1	1	1	1	1	0.998613	0.999998	Bone/Soft tissue
FAM231A	0	0	0	0	0	0	0	0	0	0.490914	0.796887	0.763942	1	0.871873	0.849209	0.94221	1	1	1	1	1	0.969644	0.99999	Breast
FAM231A	0	0	0	0	0	0	0	0	0	0.731435	0.915309	0.937537	1	0.839521	0.933394	0.963176	1	1	1	1	1	0.998007	0.999995	Prostate
FAM231A	0	0	0	0	0	0	0	0	0	0.701398	0.912955	0.923598	1	0.815379	0.963186	0.985897	1	1	1	1	1	0.997004	0.999998	NET
FAM231A	0	0	0	0	0	0	0	0	0	0.560529	0.848833	0.830528	1	0.813531	0.880083	0.932818	1	1	1	1	1	0.984752	0.999976	Lung
FAM231A	0	0	0	0	0	0	0	0	0	0.565212	0.85688	0.834799	1	0.886281	0.888481	0.960619	1	1	1	1	1	0.985534	0.999975	Colon/Rectum
FAM231A	0	0	0	0	0	0	0	0	0	0.745094	0.925149	0.944352	1	0.836458	0.963355	0.989856	1	1	1	1	1	0.998422	0.999999	Kidney
FAM231A	0	0	0	0	0	0	0	0	0	0.852978	0.948445	0.980927	1	0.878362	0.973983	0.997037	1	1	1	1	1	0.999817	1	Head and neck
FAM231A	0	0	0	0	0	0	0	0	0	0.820283	0.94843	0.972507	1	0.844041	0.962933	0.989061	1	1	1	1	1	0.999618	0.999999	Ovary
FAM231A	0	0	0	0	0	0	0	0	0	0.896305	0.96753	0.990729	1	0.917869	0.983305	0.998917	1	1	1	1	1	0.999957	1	Biliary
FAM231A	0	0	0	0	0	0	0	0	0	0.816318	0.947026	0.971237	1	0.891988	0.975028	0.997893	1	1	1	1	1	0.999582	1	Liver
FAM231A	0	0	0	0	0	0	0	0	0	0.826856	0.943292	0.973916	1	0.852897	0.968135	0.992411	1	1	1	1	1	0.999657	0.999999	Other
FAM231A	0	0	0	0	0	0	0	0	0	0.784876	0.924225	0.959109	1	0.82882	0.963002	0.988083	1	1	1	1	1	0.999152	0.999999	Uterus
FAM231A	0	0	0	0	0	0	0	0	0	0.707856	0.88759	0.923002	1	0.811218	0.924665	0.948322	1	1	1	1	1	0.996957	0.999979	Urinary tract
FAM231A	0	0	0	0	0	0	0	0	0	0.928219	0.978421	0.995588	1	0.943103	0.988793	0.999504	1	1	1	1	1	0.99999	1	Stomach
FAM231A	0	0	0	0	0	0	0	0	0	0.788017	0.933283	0.961217	1	0.825001	0.955244	0.977769	1	1	1	1	1	0.999238	0.999997	Esophagus
FAM231A	0	0	0	0	0	0	0	0	0	0.775021	0.927669	0.956107	1	0.822411	0.955533	0.985831	1	1	1	1	1	0.999022	0.999999	CUP
FAM231A	0	0	0	0	0	0	0	0	0	0.887939	0.965656	0.989211	1	0.922041	0.98333	0.999056	1	1	1	1	1	0.999942	1	Pancreas
FAM231A	0	0	0	0	0	0	0	0	0	0.916355	0.976073	0.994053	1	0.962291	0.991341	0.999758	1	1	1	1	1	0.999982	1	Mesothelioma
FAM231A	0	0	0	0	0	0	0	0	0	0.781585	0.933425	0.958955	1	0.82017	0.966719	0.984986	1	1	1	1	1	0.999146	0.999998	CNS
FAM231B	2	3	0	0	0	0.880651	0	0	0	0.856046	0.428873	0.727066	1	0.9901	0.80663	0.910589	1	1	1	1	1	0.95881	1	All
FAM231B	0	0	0	0	0	0	0	0	0	0.424579	0.78455	0.707072	1	0.833854	0.907434	0.94317	1	1	1	1	1	0.952159	1	Skin
FAM231B	0	0	0	0	0	0	0	0	0	0.660179	0.899784	0.900954	1	0.798602	0.953722	0.979253	1	1	1	1	1	0.994925	0.999998	Bone/Soft tissue
FAM231B	0	1	0	0	0	2.40732	0	0	0	0.461516	0.757784	0.724352	1	0.86113	0.849209	0.94221	1	1	1	1	1	0.957939	0.99999	Breast
FAM231B	0	0	0	0	0	0	0	0	0	0.594816	0.883518	0.85905	1	0.784939	0.933343	0.963071	1	1	1	1	1	0.989564	0.999995	Prostate
FAM231B	0	0	0	0	0	0	0	0	0	0.701479	0.920152	0.924513	1	0.815379	0.963186	0.985897	1	1	1	1	1	0.997076	0.999998	NET
FAM231B	1	0	0	0	0	0	0	0	0	0.316387	0.735333	0.577557	1	0.803361	0.879437	0.932818	1	1	1	1	1	0.894606	0.999976	Lung
FAM231B	1	0	0	0	0	0	0	0	0	0.342242	0.789708	0.617439	1	0.849526	0.886975	0.960619	1	1	1	1	1	0.915153	0.999975	Colon/Rectum
FAM231B	0	0	0	0	0	0	0	0	0	0.743192	0.928401	0.943932	1	0.836458	0.963355	0.989856	1	1	1	1	1	0.998398	0.999999	Kidney
FAM231B	0	0	0	0	0	0	0	0	0	0.80773	0.93727	0.967834	1	0.87673	0.973983	0.997037	1	1	1	1	1	0.999477	1	Head and neck
FAM231B	0	0	0	0	0	0	0	0	0	0.762571	0.934946	0.952265	1	0.823222	0.962933	0.989061	1	1	1	1	1	0.998842	0.999999	Ovary
