## Supplementary Table 3 for "Pan-cancer whole genome analyses of metastatic solid tumors" (part 17 of 52)

### Sheet: Sheet1 (continued)
gene_name	n_syn	n_mis	n_non	n_spl	n_ind	wmis_cv	wnon_cv	wspl_cv	wind_cv	pmis_cv	ptrunc_cv	pallsubs_cv	pind_cv	qmis_cv	qtrunc_cv	qallsubs_cv	qind_cv	null_wmis_cv	null_wnon_cv	null_wspl_cv	null_wind_cv	pglobal_cv	qglobal_cv	cancerType
FAM231B	0	0	0	0	0	0	0	0	0	0.856177	0.959889	0.982486	1	0.917137	0.983305	0.998917	1	1	1	1	1	0.999846	1	Biliary
FAM231B	0	0	0	0	0	0	0	0	0	0.815549	0.947573	0.971057	1	0.891988	0.975028	0.997893	1	1	1	1	1	0.999577	1	Liver
FAM231B	0	0	0	0	0	0	0	0	0	0.771186	0.931524	0.955115	1	0.841195	0.968135	0.992411	1	1	1	1	1	0.998977	0.999999	Other
FAM231B	0	0	0	0	0	0	0	0	0	0.773064	0.929056	0.955507	1	0.825886	0.963002	0.988083	1	1	1	1	1	0.998995	0.999999	Uterus
FAM231B	0	1	0	0	0	6.90285	0	0	0	0.149935	0.853777	0.348161	1	0.764433	0.924665	0.948322	1	1	1	1	1	0.715502	0.999979	Urinary tract
FAM231B	0	0	0	0	0	0	0	0	0	0.877999	0.966764	0.987445	1	0.943103	0.988793	0.999504	1	1	1	1	1	0.999921	1	Stomach
FAM231B	0	1	0	0	0	12.189	0	0	0	0.103732	0.908482	0.263234	1	0.798345	0.955244	0.977586	1	1	1	1	1	0.614576	0.999997	Esophagus
FAM231B	0	0	0	0	0	0	0	0	0	0.715856	0.909956	0.930117	1	0.819125	0.955533	0.985831	1	1	1	1	1	0.997499	0.999999	CUP
FAM231B	0	0	0	0	0	0	0	0	0	0.84404	0.956722	0.979414	1	0.922041	0.98333	0.999056	1	1	1	1	1	0.999787	1	Pancreas
FAM231B	0	0	0	0	0	0	0	0	0	0.916276	0.977776	0.994104	1	0.962291	0.991341	0.999758	1	1	1	1	1	0.999983	1	Mesothelioma
FAM231B	0	0	0	0	0	0	0	0	0	0.692305	0.91794	0.919829	1	0.802312	0.966719	0.984986	1	1	1	1	1	0.996697	0.999998	CNS
FAM231C	0	0	0	0	0	0	0	0	0	0.135784	0.596565	0.295323	1	0.845954	0.826044	0.896683	1	1	1	1	1	0.655524	1	All
FAM231C	0	0	0	0	0	0	0	0	0	0.552724	0.826605	0.821523	1	0.83771	0.907434	0.94317	1	1	1	1	1	0.983031	1	Skin
FAM231C	0	0	0	0	0	0	0	0	0	0.75435	0.922461	0.947805	1	0.807272	0.953722	0.979253	1	1	1	1	1	0.998613	0.999998	Bone/Soft tissue
FAM231C	0	0	0	0	0	0	0	0	0	0.490914	0.796887	0.763942	1	0.871873	0.849209	0.94221	1	1	1	1	1	0.969644	0.99999	Breast
FAM231C	0	0	0	0	0	0	0	0	0	0.731435	0.915309	0.937537	1	0.839521	0.933394	0.963176	1	1	1	1	1	0.998007	0.999995	Prostate
FAM231C	0	0	0	0	0	0	0	0	0	0.701398	0.912955	0.923598	1	0.815379	0.963186	0.985897	1	1	1	1	1	0.997004	0.999998	NET
FAM231C	0	0	0	0	0	0	0	0	0	0.560529	0.848833	0.830528	1	0.813531	0.880083	0.932818	1	1	1	1	1	0.984752	0.999976	Lung
FAM231C	0	0	0	0	0	0	0	0	0	0.565212	0.85688	0.834799	1	0.886281	0.888481	0.960619	1	1	1	1	1	0.985534	0.999975	Colon/Rectum
FAM231C	0	0	0	0	0	0	0	0	0	0.745094	0.925149	0.944352	1	0.836458	0.963355	0.989856	1	1	1	1	1	0.998422	0.999999	Kidney
FAM231C	0	0	0	0	0	0	0	0	0	0.852978	0.948445	0.980927	1	0.878362	0.973983	0.997037	1	1	1	1	1	0.999817	1	Head and neck
FAM231C	0	0	0	0	0	0	0	0	0	0.820283	0.94843	0.972507	1	0.844041	0.962933	0.989061	1	1	1	1	1	0.999618	0.999999	Ovary
FAM231C	0	0	0	0	0	0	0	0	0	0.896305	0.96753	0.990729	1	0.917869	0.983305	0.998917	1	1	1	1	1	0.999957	1	Biliary
FAM231C	0	0	0	0	0	0	0	0	0	0.816318	0.947026	0.971237	1	0.891988	0.975028	0.997893	1	1	1	1	1	0.999582	1	Liver
FAM231C	0	0	0	0	0	0	0	0	0	0.826856	0.943292	0.973916	1	0.852897	0.968135	0.992411	1	1	1	1	1	0.999657	0.999999	Other
FAM231C	0	0	0	0	0	0	0	0	0	0.784876	0.924225	0.959109	1	0.82882	0.963002	0.988083	1	1	1	1	1	0.999152	0.999999	Uterus
FAM231C	0	0	0	0	0	0	0	0	0	0.707856	0.88759	0.923002	1	0.811218	0.924665	0.948322	1	1	1	1	1	0.996957	0.999979	Urinary tract
FAM231C	0	0	0	0	0	0	0	0	0	0.928219	0.978421	0.995588	1	0.943103	0.988793	0.999504	1	1	1	1	1	0.99999	1	Stomach
FAM231C	0	0	0	0	0	0	0	0	0	0.788017	0.933283	0.961217	1	0.825001	0.955244	0.977769	1	1	1	1	1	0.999238	0.999997	Esophagus
FAM231C	0	0	0	0	0	0	0	0	0	0.775021	0.927669	0.956107	1	0.822411	0.955533	0.985831	1	1	1	1	1	0.999022	0.999999	CUP
FAM231C	0	0	0	0	0	0	0	0	0	0.887939	0.965656	0.989211	1	0.922041	0.98333	0.999056	1	1	1	1	1	0.999942	1	Pancreas
FAM231C	0	0	0	0	0	0	0	0	0	0.916355	0.976073	0.994053	1	0.962291	0.991341	0.999758	1	1	1	1	1	0.999982	1	Mesothelioma
FAM231C	0	0	0	0	0	0	0	0	0	0.781585	0.933425	0.958955	1	0.82017	0.966719	0.984986	1	1	1	1	1	0.999146	0.999998	CNS
FAM231D	0	7	0	0	0	2.65079	0	0	0	0.108853	0.447634	0.170824	1	0.822814	0.80663	0.896683	1	1	1	1	1	0.47269	1	All
FAM231D	0	2	0	0	0	4.82439	0	0	0	0.176196	0.746428	0.359229	1	0.833854	0.907434	0.94317	1	1	1	1	1	0.727006	1	Skin
FAM231D	0	0	0	0	0	0	0	0	0	0.579874	0.861	0.845613	1	0.798602	0.953722	0.979253	1	1	1	1	1	0.987417	0.999998	Bone/Soft tissue
FAM231D	0	1	0	0	0	1.76055	0	0	0	0.62227	0.697858	0.81783	1	0.913732	0.849209	0.94221	1	1	1	1	1	0.982296	0.99999	Breast
FAM231D	0	1	0	0	0	6.38032	0	0	0	0.166945	0.861418	0.378178	1	0.779202	0.933343	0.963071	1	1	1	1	1	0.745915	0.999995	Prostate
FAM231D	0	0	0	0	0	0	0	0	0	0.703133	0.912612	0.92438	1	0.815379	0.963186	0.985897	1	1	1	1	1	0.997066	0.999998	NET
FAM231D	0	0	0	0	0	0	0	0	0	0.417214	0.780487	0.697277	1	0.803361	0.879437	0.932818	1	1	1	1	1	0.948696	0.999976	Lung
FAM231D	0	1	0	0	0	2.42492	0	0	0	0.487785	0.777143	0.748874	1	0.864317	0.886975	0.960619	1	1	1	1	1	0.965437	0.999975	Colon/Rectum
FAM231D	0	0	0	0	0	0	0	0	0	0.746554	0.924729	0.944895	1	0.836458	0.963355	0.989856	1	1	1	1	1	0.998453	0.999999	Kidney
FAM231D	0	0	0	0	0	0	0	0	0	0.782912	0.923336	0.958331	1	0.87673	0.973983	0.997037	1	1	1	1	1	0.99912	1	Head and neck
FAM231D	0	0	0	0	0	0	0	0	0	0.737556	0.922952	0.941079	1	0.823175	0.962933	0.989061	1	1	1	1	1	0.998229	0.999999	Ovary
FAM231D	0	0	0	0	0	0	0	0	0	0.855417	0.954464	0.981961	1	0.917137	0.983305	0.998917	1	1	1	1	1	0.999836	1	Biliary
FAM231D	0	0	0	0	0	0	0	0	0	0.816049	0.945464	0.97103	1	0.891988	0.975028	0.997893	1	1	1	1	1	0.999576	1	Liver
FAM231D	0	0	0	0	0	0	0	0	0	0.777346	0.925355	0.956661	1	0.841195	0.968135	0.992411	1	1	1	1	1	0.999047	0.999999	Other
FAM231D	0	0	0	0	0	0	0	0	0	0.770627	0.919165	0.953502	1	0.825094	0.963002	0.988083	1	1	1	1	1	0.998902	0.999999	Uterus
FAM231D	0	0	0	0	0	0	0	0	0	0.56928	0.831636	0.831832	1	0.764858	0.924665	0.948322	1	1	1	1	1	0.984993	0.999979	Urinary tract
FAM231D	0	0	0	0	0	0	0	0	0	0.875658	0.962176	0.986743	1	0.943103	0.988793	0.999504	1	1	1	1	1	0.999912	1	Stomach
FAM231D	0	1	0	0	0	10.9353	0	0	0	0.116657	0.894397	0.287788	1	0.798345	0.955244	0.977586	1	1	1	1	1	0.646237	0.999997	Esophagus
FAM231D	0	0	0	0	0	0	0	0	0	0.702309	0.900709	0.922602	1	0.819125	0.955533	0.985831	1	1	1	1	1	0.996924	0.999999	CUP
FAM231D	0	0	0	0	0	0	0	0	0	0.841125	0.950481	0.978252	1	0.922041	0.98333	0.999056	1	1	1	1	1	0.999762	1	Pancreas
FAM231D	0	0	0	0	0	0	0	0	0	0.91634	0.97573	0.994038	1	0.962291	0.991341	0.999758	1	1	1	1	1	0.999982	1	Mesothelioma
FAM231D	0	1	0	0	0	15.4122	0	0	0	0.0607019	0.913451	0.171103	1	0.802312	0.966719	0.984986	1	1	1	1	1	0.473183	0.999998	CNS
FAM24A	2	1	0	0	0	0.349381	0	0	0	0.272611	0.543168	0.472901	1	0.922331	0.813077	0.896683	1	1	1	1	1	0.827042	1	All
FAM24A	0	0	0	0	0	0	0	0	0	0.525449	0.854222	0.806077	1	0.836086	0.907434	0.94317	1	1	1	1	1	0.979848	1	Skin
FAM24A	0	0	0	0	0	0	0	0	0	0.729103	0.923625	0.937572	1	0.801204	0.953722	0.979253	1	1	1	1	1	0.99801	0.999998	Bone/Soft tissue
FAM24A	0	0	0	0	0	0	0	0	0	0.381465	0.819821	0.665294	1	0.840284	0.853173	0.94221	1	1	1	1	1	0.936419	0.99999	Breast
FAM24A	1	0	0	0	0	0	0	0	0	0.567922	0.899231	0.842889	1	0.780717	0.933343	0.963071	1	1	1	1	1	0.986955	0.999995	Prostate
FAM24A	0	0	0	0	0	0	0	0	0	0.77742	0.939457	0.958067	1	0.819057	0.963186	0.985897	1	1	1	1	1	0.999108	0.999998	NET
FAM24A	1	0	0	0	0	0	0	0	0	0.38828	0.800073	0.670384	1	0.803361	0.879437	0.932818	1	1	1	1	1	0.938474	0.999976	Lung
FAM24A	0	0	0	0	0	0	0	0	0	0.424532	0.852173	0.715998	1	0.85125	0.887369	0.960619	1	1	1	1	1	0.955197	0.999975	Colon/Rectum
FAM24A	0	0	0	0	0	0	0	0	0	0.796092	0.947725	0.965089	1	0.837226	0.963355	0.989856	1	1	1	1	1	0.999383	0.999999	Kidney
FAM24A	0	0	0	0	0	0	0	0	0	0.79765	0.948722	0.965677	1	0.87673	0.973983	0.997037	1	1	1	1	1	0.999404	1	Head and neck
FAM24A	0	0	0	0	0	0	0	0	0	0.778278	0.942101	0.95864	1	0.826451	0.962933	0.989061	1	1	1	1	1	0.999133	0.999999	Ovary
FAM24A	0	0	0	0	0	0	0	0	0	0.85928	0.967048	0.98358	1	0.917137	0.983305	0.998917	1	1	1	1	1	0.999865	1	Biliary
FAM24A	0	0	0	0	0	0	0	0	0	0.853808	0.960125	0.981939	1	0.891988	0.975028	0.997893	1	1	1	1	1	0.999836	1	Liver
FAM24A	0	0	0	0	0	0	0	0	0	0.786678	0.950109	0.962183	1	0.841827	0.968135	0.992411	1	1	1	1	1	0.999276	0.999999	Other
FAM24A	0	0	0	0	0	0	0	0	0	0.775312	0.947246	0.957998	1	0.826608	0.963002	0.988083	1	1	1	1	1	0.999105	0.999999	Uterus
FAM24A	0	0	0	0	0	0	0	0	0	0.61312	0.897021	0.872772	1	0.774929	0.924665	0.948322	1	1	1	1	1	0.99154	0.999979	Urinary tract
FAM24A	0	0	0	0	0	0	0	0	0	0.882173	0.971757	0.988467	1	0.943103	0.988793	0.999504	1	1	1	1	1	0.999933	1	Stomach
FAM24A	0	1	0	0	0	14.6027	0	0	0	0.0852045	0.924186	0.225587	1	0.798345	0.955244	0.977586	1	1	1	1	1	0.561497	0.999997	Esophagus
FAM24A	0	0	0	0	0	0	0	0	0	0.755524	0.931732	0.949273	1	0.819125	0.955533	0.985831	1	1	1	1	1	0.998691	0.999999	CUP
FAM24A	0	0	0	0	0	0	0	0	0	0.889321	0.972157	0.989765	1	0.922041	0.98333	0.999056	1	1	1	1	1	0.999947	1	Pancreas
FAM24A	0	0	0	0	0	0	0	0	0	0.936919	0.984431	0.996683	1	0.962291	0.991341	0.999758	1	1	1	1	1	0.999995	1	Mesothelioma
FAM24A	0	0	0	0	0	0	0	0	0	0.746789	0.942315	0.946742	1	0.807058	0.966719	0.984986	1	1	1	1	1	0.998556	0.999998	CNS
FAM24B	1	1	0	0	0	0.557901	0	0	0	0.569994	0.589006	0.747545	1	0.97223	0.824503	0.915058	1	1	1	1	1	0.965051	1	All
FAM24B	1	0	0	0	0	0	0	0	0	0.448821	0.815494	0.733061	1	0.833854	0.907434	0.94317	1	1	1	1	1	0.960696	1	Skin
FAM24B	0	0	0	0	0	0	0	0	0	0.777484	0.930689	0.957282	1	0.816425	0.953722	0.979253	1	1	1	1	1	0.999074	0.999998	Bone/Soft tissue
FAM24B	0	0	0	0	0	0	0	0	0	0.463563	0.822122	0.746064	1	0.861402	0.853943	0.94221	1	1	1	1	1	0.964619	0.99999	Breast
FAM24B	0	0	0	0	0	0	0	0	0	0.622787	0.904413	0.879807	1	0.791859	0.933343	0.963071	1	1	1	1	1	0.992469	0.999995	Prostate
FAM24B	0	0	0	0	0	0	0	0	0	0.79235	0.933543	0.96259	1	0.825403	0.963186	0.985897	1	1	1	1	1	0.999291	0.999998	NET
FAM24B	0	0	0	0	0	0	0	0	0	0.571349	0.853464	0.838945	1	0.8157	0.880672	0.932818	1	1	1	1	1	0.986272	0.999976	Lung
FAM24B	0	0	0	0	0	0	0	0	0	0.486283	0.858453	0.77356	1	0.863544	0.888616	0.960619	1	1	1	1	1	0.972173	0.999975	Colon/Rectum
FAM24B	0	0	0	0	0	0	0	0	0	0.8095	0.944751	0.969033	1	0.840691	0.963355	0.989856	1	1	1	1	1	0.999516	0.999999	Kidney
FAM24B	0	1	0	0	0	51.7272	0	0	0	0.0160449	0.955403	0.0549815	1	0.87673	0.973983	0.997037	1	1	1	1	1	0.21447	1	Head and neck
FAM24B	0	0	0	0	0	0	0	0	0	0.809663	0.944613	0.969092	1	0.838863	0.962933	0.989061	1	1	1	1	1	0.999517	0.999999	Ovary
FAM24B	0	0	0	0	0	0	0	0	0	0.875959	0.967869	0.9871	1	0.917137	0.983305	0.998917	1	1	1	1	1	0.999916	1	Biliary
FAM24B	0	0	0	0	0	0	0	0	0	0.860669	0.958042	0.983352	1	0.891988	0.975028	0.997893	1	1	1	1	1	0.999861	1	Liver
FAM24B	0	0	0	0	0	0	0	0	0	0.807495	0.950207	0.968881	1	0.846544	0.968135	0.992411	1	1	1	1	1	0.999511	0.999999	Other
FAM24B	0	0	0	0	0	0	0	0	0	0.794323	0.944649	0.964276	1	0.830994	0.963002	0.988083	1	1	1	1	1	0.999354	0.999999	Uterus
FAM24B	0	0	0	0	0	0	0	0	0	0.672764	0.898904	0.907393	1	0.794365	0.924665	0.948322	1	1	1	1	1	0.995573	0.999979	Urinary tract
FAM24B	0	0	0	0	0	0	0	0	0	0.925498	0.979969	0.995326	1	0.943103	0.988793	0.999504	1	1	1	1	1	0.999989	1	Stomach
FAM24B	0	0	0	0	0	0	0	0	0	0.762456	0.930911	0.951891	1	0.812275	0.955244	0.977586	1	1	1	1	1	0.998824	0.999997	Esophagus
FAM24B	0	0	0	0	0	0	0	0	0	0.79061	0.936039	0.962312	1	0.827669	0.955533	0.985831	1	1	1	1	1	0.999281	0.999999	CUP
FAM24B	0	0	0	0	0	0	0	0	0	0.901522	0.972259	0.991777	1	0.922521	0.98333	0.999056	1	1	1	1	1	0.999966	1	Pancreas
FAM24B	0	0	0	0	0	0	0	0	0	0.939088	0.983648	0.996875	1	0.962291	0.991341	0.999758	1	1	1	1	1	0.999995	1	Mesothelioma
FAM24B	0	0	0	0	0	0	0	0	0	0.742462	0.929273	0.943739	1	0.806602	0.966719	0.984986	1	1	1	1	1	0.998387	0.999998	CNS
FAM25A	1	4	0	0	0	2.30522	0	0	0	0.225121	0.569454	0.385928	1	0.909627	0.82141	0.896683	1	1	1	1	1	0.753372	1	All
FAM25A	1	1	0	0	0	2.65865	0	0	0	0.454073	0.846673	0.738064	1	0.833854	0.907434	0.94317	1	1	1	1	1	0.962232	1	Skin
FAM25A	0	0	0	0	0	0	0	0	0	0.785918	0.932763	0.960408	1	0.820035	0.953722	0.979253	1	1	1	1	1	0.999206	0.999998	Bone/Soft tissue
FAM25A	0	1	0	0	0	3.80396	0	0	0	0.288988	0.826125	0.555003	1	0.824702	0.855319	0.94221	1	1	1	1	1	0.881778	0.99999	Breast
FAM25A	0	0	0	0	0	0	0	0	0	0.675223	0.899534	0.908799	1	0.81165	0.933343	0.963071	1	1	1	1	1	0.995709	0.999995	Prostate
FAM25A	0	0	0	0	0	0	0	0	0	0.780844	0.932476	0.958591	1	0.820198	0.963186	0.985897	1	1	1	1	1	0.999131	0.999998	NET
FAM25A	0	0	0	0	0	0	0	0	0	0.582514	0.815528	0.83878	1	0.819283	0.879437	0.932818	1	1	1	1	1	0.986243	0.999976	Lung
FAM25A	0	0	0	0	0	0	0	0	0	0.528886	0.85346	0.807367	1	0.875541	0.88765	0.960619	1	1	1	1	1	0.980125	0.999975	Colon/Rectum
FAM25A	0	0	0	0	0	0	0	0	0	0.814656	0.935983	0.969766	1	0.842684	0.963355	0.989856	1	1	1	1	1	0.999538	0.999999	Kidney
FAM25A	0	2	0	0	0	136.542	0	0	0	9.80302e-05	0.957553	0.000506009	1	0.326212	0.973983	0.910643	1	1	1	1	1	0.00434609	1	Head and neck
FAM25A	0	0	0	0	0	0	0	0	0	0.808425	0.93722	0.968059	1	0.838254	0.962933	0.989061	1	1	1	1	1	0.999484	0.999999	Ovary
FAM25A	0	0	0	0	0	0	0	0	0	0.881532	0.965261	0.98803	1	0.917137	0.983305	0.998917	1	1	1	1	1	0.999928	1	Biliary
FAM25A	0	0	0	0	0	0	0	0	0	0.865795	0.950819	0.983947	1	0.892478	0.975028	0.997893	1	1	1	1	1	0.99987	1	Liver
FAM25A	0	0	0	0	0	0	0	0	0	0.821155	0.942664	0.972278	1	0.850902	0.968135	0.992411	1	1	1	1	1	0.999612	0.999999	Other
FAM25A	0	0	0	0	0	0	0	0	0	0.793753	0.938309	0.963529	1	0.830994	0.963002	0.988083	1	1	1	1	1	0.999327	0.999999	Uterus
FAM25A	0	0	0	0	0	0	0	0	0	0.672371	0.89918	0.907226	1	0.794243	0.924665	0.948322	1	1	1	1	1	0.995557	0.999979	Urinary tract
FAM25A	0	0	0	0	0	0	0	0	0	0.918678	0.97699	0.994391	1	0.943103	0.988793	0.999504	1	1	1	1	1	0.999984	1	Stomach
FAM25A	0	0	0	0	0	0	0	0	0	0.771184	0.932127	0.955235	1	0.815846	0.955244	0.977586	1	1	1	1	1	0.998983	0.999997	Esophagus
FAM25A	0	0	0	0	0	0	0	0	0	0.793424	0.919495	0.961451	1	0.828804	0.955533	0.985831	1	1	1	1	1	0.999247	0.999999	CUP
FAM25A	0	0	0	0	0	0	0	0	0	0.898162	0.967398	0.991021	1	0.922041	0.98333	0.999056	1	1	1	1	1	0.99996	1	Pancreas
FAM25A	0	0	0	0	0	0	0	0	0	0.939596	0.980938	0.996848	1	0.962291	0.991341	0.999758	1	1	1	1	1	0.999995	1	Mesothelioma
FAM25A	0	0	0	0	0	0	0	0	0	0.763281	0.938162	0.952801	1	0.811484	0.966719	0.984986	1	1	1	1	1	0.998868	0.999998	CNS
FAM25B	0	0	0	0	0	0	0	0	0	0.253145	0.712936	0.491307	1	0.91624	0.87348	0.896683	1	1	1	1	1	0.840472	1	All
FAM25B	0	0	0	0	0	0	0	0	0	0.656911	0.921624	0.902072	1	0.864938	0.929113	0.94317	1	1	1	1	1	0.99504	1	Skin
FAM25B	0	0	0	0	0	0	0	0	0	0.82327	0.945052	0.973075	1	0.84468	0.953794	0.981581	1	1	1	1	1	0.999634	0.999998	Bone/Soft tissue
FAM25B	0	0	0	0	0	0	0	0	0	0.611432	0.874044	0.86816	1	0.910284	0.88423	0.94221	1	1	1	1	1	0.9909	0.99999	Breast
FAM25B	0	0	0	0	0	0	0	0	0	0.803076	0.939488	0.966611	1	0.879812	0.944085	0.973192	1	1	1	1	1	0.999436	0.999995	Prostate
FAM25B	0	0	0	0	0	0	0	0	0	0.780126	0.932607	0.958355	1	0.819962	0.963186	0.985897	1	1	1	1	1	0.99912	0.999998	NET
FAM25B	0	0	0	0	0	0	0	0	0	0.673755	0.856299	0.901124	1	0.856025	0.881112	0.933146	1	1	1	1	1	0.994942	0.999976	Lung
FAM25B	0	0	0	0	0	0	0	0	0	0.669234	0.900205	0.905906	1	0.918204	0.908073	0.960619	1	1	1	1	1	0.995427	0.999975	Colon/Rectum
FAM25B	0	0	0	0	0	0	0	0	0	0.814786	0.935576	0.969764	1	0.842684	0.963355	0.989856	1	1	1	1	1	0.999538	0.999999	Kidney
FAM25B	0	0	0	0	0	0	0	0	0	0.89158	0.965544	0.989831	1	0.899718	0.973983	0.997037	1	1	1	1	1	0.999948	1	Head and neck
FAM25B	0	0	0	0	0	0	0	0	0	0.868996	0.956997	0.985064	1	0.880595	0.964094	0.99152	1	1	1	1	1	0.999888	0.999999	Ovary
FAM25B	0	0	0	0	0	0	0	0	0	0.923975	0.977569	0.995066	1	0.931157	0.983305	0.998917	1	1	1	1	1	0.999988	1	Biliary
FAM25B	0	0	0	0	0	0	0	0	0	0.865986	0.949573	0.983892	1	0.892478	0.975028	0.997893	1	1	1	1	1	0.99987	1	Liver
FAM25B	0	0	0	0	0	0	0	0	0	0.87425	0.959188	0.986268	1	0.884886	0.968222	0.993816	1	1	1	1	1	0.999905	0.999999	Other
FAM25B	0	0	0	0	0	0	0	0	0	0.841739	0.951936	0.978491	1	0.856889	0.963002	0.988671	1	1	1	1	1	0.999767	0.999999	Uterus
FAM25B	0	0	0	0	0	0	0	0	0	0.78307	0.932817	0.959408	1	0.857076	0.937749	0.965307	1	1	1	1	1	0.999165	0.999979	Urinary tract
FAM25B	0	0	0	0	0	0	0	0	0	0.946836	0.985148	0.997607	1	0.952417	0.988793	0.999504	1	1	1	1	1	0.999997	1	Stomach
FAM25B	0	0	0	0	0	0	0	0	0	0.837876	0.951727	0.977521	1	0.860644	0.956951	0.983478	1	1	1	1	1	0.999745	0.999997	Esophagus
FAM25B	0	0	0	0	0	0	0	0	0	0.84027	0.937158	0.976882	1	0.855568	0.955533	0.986128	1	1	1	1	1	0.999731	0.999999	CUP
FAM25B	0	0	0	0	0	0	0	0	0	0.919635	0.97393	0.994394	1	0.928424	0.98333	0.999056	1	1	1	1	1	0.999984	1	Pancreas
FAM25B	0	0	0	0	0	0	0	0	0	0.939068	0.98053	0.996786	1	0.962291	0.991341	0.999758	1	1	1	1	1	0.999995	1	Mesothelioma
FAM25B	0	0	0	0	0	0	0	0	0	0.839127	0.958513	0.978282	1	0.856851	0.967799	0.987107	1	1	1	1	1	0.999762	0.999998	CNS
FAM25C	1	1	0	1	0	0.626092	6.49537	6.49537	0	0.652417	0.165825	0.316788	1	0.981031	0.80663	0.896683	1	1	1	1	1	0.680943	1	All
FAM25C	1	1	0	1	0	2.25718	48.0951	48.0951	0	0.527704	0.0202905	0.0634409	1	0.836086	0.907434	0.94317	1	1	1	1	1	0.238389	1	Skin
FAM25C	0	0	0	0	0	0	0	0	0	0.782627	0.932075	0.959214	1	0.818388	0.953722	0.979253	1	1	1	1	1	0.999157	0.999998	Bone/Soft tissue
FAM25C	0	0	0	0	0	0	0	0	0	0.540273	0.848166	0.814359	1	0.888431	0.865859	0.94221	1	1	1	1	1	0.981591	0.99999	Breast
FAM25C	0	0	0	0	0	0	0	0	0	0.728668	0.915805	0.93641	1	0.837817	0.933394	0.963176	1	1	1	1	1	0.997934	0.999995	Prostate
FAM25C	0	0	0	0	0	0	0	0	0	0.780126	0.932607	0.958355	1	0.819962	0.963186	0.985897	1	1	1	1	1	0.99912	0.999998	NET
FAM25C	0	0	0	0	0	0	0	0	0	0.563799	0.801935	0.822936	1	0.814177	0.879437	0.932818	1	1	1	1	1	0.983307	0.999976	Lung
FAM25C	0	0	0	0	0	0	0	0	0	0.567152	0.865677	0.837694	1	0.8865	0.889942	0.960619	1	1	1	1	1	0.986052	0.999975	Colon/Rectum
FAM25C	0	0	0	0	0	0	0	0	0	0.814786	0.935576	0.969764	1	0.842684	0.963355	0.989856	1	1	1	1	1	0.999538	0.999999	Kidney
FAM25C	0	0	0	0	0	0	0	0	0	0.874879	0.960195	0.986452	1	0.887909	0.973983	0.997037	1	1	1	1	1	0.999908	1	Head and neck
FAM25C	0	0	0	0	0	0	0	0	0	0.82759	0.943191	0.974106	1	0.848499	0.962933	0.989061	1	1	1	1	1	0.999662	0.999999	Ovary
FAM25C	0	0	0	0	0	0	0	0	0	0.898771	0.970077	0.991249	1	0.918218	0.983305	0.998917	1	1	1	1	1	0.999962	1	Biliary
FAM25C	0	0	0	0	0	0	0	0	0	0.865986	0.949573	0.983892	1	0.892478	0.975028	0.997893	1	1	1	1	1	0.99987	1	Liver
FAM25C	0	0	0	0	0	0	0	0	0	0.834963	0.94625	0.976327	1	0.856584	0.968135	0.992411	1	1	1	1	1	0.999718	0.999999	Other
FAM25C	0	0	0	0	0	0	0	0	0	0.812585	0.942923	0.969808	1	0.838749	0.963002	0.988083	1	1	1	1	1	0.99954	0.999999	Uterus
FAM25C	0	0	0	0	0	0	0	0	0	0.722299	0.91329	0.933293	1	0.819665	0.927269	0.950129	1	1	1	1	1	0.997724	0.999979	Urinary tract
FAM25C	0	0	0	0	0	0	0	0	0	0.922779	0.978392	0.994951	1	0.943103	0.988793	0.999504	1	1	1	1	1	0.999987	1	Stomach
FAM25C	0	0	0	0	0	0	0	0	0	0.784402	0.935292	0.960189	1	0.822508	0.955244	0.977586	1	1	1	1	1	0.999197	0.999997	Esophagus
FAM25C	0	0	0	0	0	0	0	0	0	0.79609	0.919376	0.962299	1	0.829363	0.955533	0.985831	1	1	1	1	1	0.99928	0.999999	CUP
FAM25C	0	0	0	0	0	0	0	0	0	0.905989	0.969476	0.992328	1	0.92326	0.98333	0.999056	1	1	1	1	1	0.99997	1	Pancreas
FAM25C	0	0	0	0	0	0	0	0	0	0.939068	0.98053	0.996786	1	0.962291	0.991341	0.999758	1	1	1	1	1	0.999995	1	Mesothelioma
FAM25C	0	0	0	0	0	0	0	0	0	0.775479	0.941713	0.957589	1	0.817133	0.966719	0.984986	1	1	1	1	1	0.999088	0.999998	CNS
FAM25E	0	0	0	0	0	0	0	0	0	0.104459	0.578622	0.239229	1	0.819116	0.82361	0.896683	1	1	1	1	1	0.581406	1	All
FAM25E	0	0	0	0	0	0	0	0	0	0.490121	0.814952	0.770989	1	0.833854	0.907434	0.94317	1	1	1	1	1	0.971509	1	Skin
FAM25E	0	0	0	0	0	0	0	0	0	0.739397	0.918342	0.941316	1	0.802989	0.953722	0.979253	1	1	1	1	1	0.998243	0.999998	Bone/Soft tissue
FAM25E	0	0	0	0	0	0	0	0	0	0.452244	0.795897	0.730066	1	0.858948	0.849209	0.94221	1	1	1	1	1	0.959759	0.99999	Breast
FAM25E	0	0	0	0	0	0	0	0	0	0.709675	0.917725	0.928137	1	0.827483	0.933671	0.963071	1	1	1	1	1	0.997354	0.999995	Prostate
FAM25E	0	0	0	0	0	0	0	0	0	0.693357	0.906701	0.918882	1	0.815379	0.963186	0.985897	1	1	1	1	1	0.996617	0.999998	NET
FAM25E	0	0	0	0	0	0	0	0	0	0.521461	0.816184	0.795171	1	0.81028	0.879437	0.932818	1	1	1	1	1	0.977423	0.999976	Lung
FAM25E	0	0	0	0	0	0	0	0	0	0.538397	0.865379	0.816651	1	0.876791	0.889924	0.960619	1	1	1	1	1	0.982058	0.999975	Colon/Rectum
FAM25E	0	0	0	0	0	0	0	0	0	0.744515	0.922188	0.94378	1	0.836458	0.963355	0.989856	1	1	1	1	1	0.998389	0.999999	Kidney
FAM25E	0	0	0	0	0	0	0	0	0	0.842761	0.948113	0.97845	1	0.87673	0.973983	0.997037	1	1	1	1	1	0.999766	1	Head and neck
FAM25E	0	0	0	0	0	0	0	0	0	0.795401	0.939571	0.964198	1	0.832029	0.962933	0.989061	1	1	1	1	1	0.999351	0.999999	Ovary
FAM25E	0	0	0	0	0	0	0	0	0	0.878681	0.965306	0.987494	1	0.917137	0.983305	0.998917	1	1	1	1	1	0.999922	1	Biliary
FAM25E	0	0	0	0	0	0	0	0	0	0.811879	0.940651	0.969385	1	0.891988	0.975028	0.997893	1	1	1	1	1	0.999526	1	Liver
FAM25E	0	0	0	0	0	0	0	0	0	0.811147	0.94223	0.969334	1	0.847	0.968135	0.992411	1	1	1	1	1	0.999525	0.999999	Other
FAM25E	0	0	0	0	0	0	0	0	0	0.764085	0.926626	0.951949	1	0.823698	0.963002	0.988083	1	1	1	1	1	0.998827	0.999999	Uterus
FAM25E	0	0	0	0	0	0	0	0	0	0.678671	0.885861	0.908452	1	0.796798	0.924665	0.948322	1	1	1	1	1	0.995675	0.999979	Urinary tract
FAM25E	0	0	0	0	0	0	0	0	0	0.920217	0.978047	0.994623	1	0.943103	0.988793	0.999504	1	1	1	1	1	0.999985	1	Stomach
FAM25E	0	0	0	0	0	0	0	0	0	0.77291	0.93094	0.955739	1	0.81672	0.955244	0.977586	1	1	1	1	1	0.999006	0.999997	Esophagus
FAM25E	0	0	0	0	0	0	0	0	0	0.760313	0.918678	0.949679	1	0.819125	0.955533	0.985831	1	1	1	1	1	0.998712	0.999999	CUP
FAM25E	0	0	0	0	0	0	0	0	0	0.885591	0.964884	0.988751	1	0.922041	0.98333	0.999056	1	1	1	1	1	0.999937	1	Pancreas
FAM25E	0	0	0	0	0	0	0	0	0	0.914978	0.974046	0.993791	1	0.962291	0.991341	0.999758	1	1	1	1	1	0.999981	1	Mesothelioma
FAM25E	0	0	0	0	0	0	0	0	0	0.757444	0.930042	0.949778	1	0.810066	0.966719	0.984986	1	1	1	1	1	0.998717	0.999998	CNS
FAM25G	0	0	0	0	0	0	0	0	0	0.253145	0.712936	0.491307	1	0.91624	0.87348	0.896683	1	1	1	1	1	0.840472	1	All
FAM25G	0	0	0	0	0	0	0	0	0	0.656911	0.921624	0.902072	1	0.864938	0.929113	0.94317	1	1	1	1	1	0.99504	1	Skin
FAM25G	0	0	0	0	0	0	0	0	0	0.82327	0.945052	0.973075	1	0.84468	0.953794	0.981581	1	1	1	1	1	0.999634	0.999998	Bone/Soft tissue
FAM25G	0	0	0	0	0	0	0	0	0	0.611432	0.874044	0.86816	1	0.910284	0.88423	0.94221	1	1	1	1	1	0.9909	0.99999	Breast
FAM25G	0	0	0	0	0	0	0	0	0	0.803076	0.939488	0.966611	1	0.879812	0.944085	0.973192	1	1	1	1	1	0.999436	0.999995	Prostate
FAM25G	0	0	0	0	0	0	0	0	0	0.780126	0.932607	0.958355	1	0.819962	0.963186	0.985897	1	1	1	1	1	0.99912	0.999998	NET
FAM25G	0	0	0	0	0	0	0	0	0	0.673755	0.856299	0.901124	1	0.856025	0.881112	0.933146	1	1	1	1	1	0.994942	0.999976	Lung
FAM25G	0	0	0	0	0	0	0	0	0	0.669234	0.900205	0.905906	1	0.918204	0.908073	0.960619	1	1	1	1	1	0.995427	0.999975	Colon/Rectum
FAM25G	0	0	0	0	0	0	0	0	0	0.814786	0.935576	0.969764	1	0.842684	0.963355	0.989856	1	1	1	1	1	0.999538	0.999999	Kidney
FAM25G	0	0	0	0	0	0	0	0	0	0.89158	0.965544	0.989831	1	0.899718	0.973983	0.997037	1	1	1	1	1	0.999948	1	Head and neck
FAM25G	0	0	0	0	0	0	0	0	0	0.868996	0.956997	0.985064	1	0.880595	0.964094	0.99152	1	1	1	1	1	0.999888	0.999999	Ovary
FAM25G	0	0	0	0	0	0	0	0	0	0.923975	0.977569	0.995066	1	0.931157	0.983305	0.998917	1	1	1	1	1	0.999988	1	Biliary
FAM25G	0	0	0	0	0	0	0	0	0	0.865986	0.949573	0.983892	1	0.892478	0.975028	0.997893	1	1	1	1	1	0.99987	1	Liver
FAM25G	0	0	0	0	0	0	0	0	0	0.87425	0.959188	0.986268	1	0.884886	0.968222	0.993816	1	1	1	1	1	0.999905	0.999999	Other
FAM25G	0	0	0	0	0	0	0	0	0	0.841739	0.951936	0.978491	1	0.856889	0.963002	0.988671	1	1	1	1	1	0.999767	0.999999	Uterus
FAM25G	0	0	0	0	0	0	0	0	0	0.78307	0.932817	0.959408	1	0.857076	0.937749	0.965307	1	1	1	1	1	0.999165	0.999979	Urinary tract
FAM25G	0	0	0	0	0	0	0	0	0	0.946836	0.985148	0.997607	1	0.952417	0.988793	0.999504	1	1	1	1	1	0.999997	1	Stomach
FAM25G	0	0	0	0	0	0	0	0	0	0.837876	0.951727	0.977521	1	0.860644	0.956951	0.983478	1	1	1	1	1	0.999745	0.999997	Esophagus
FAM25G	0	0	0	0	0	0	0	0	0	0.84027	0.937158	0.976882	1	0.855568	0.955533	0.986128	1	1	1	1	1	0.999731	0.999999	CUP
FAM25G	0	0	0	0	0	0	0	0	0	0.919635	0.97393	0.994394	1	0.928424	0.98333	0.999056	1	1	1	1	1	0.999984	1	Pancreas
FAM25G	0	0	0	0	0	0	0	0	0	0.939068	0.98053	0.996786	1	0.962291	0.991341	0.999758	1	1	1	1	1	0.999995	1	Mesothelioma
FAM25G	0	0	0	0	0	0	0	0	0	0.839127	0.958513	0.978282	1	0.856851	0.967799	0.987107	1	1	1	1	1	0.999762	0.999998	CNS
FAM26D	2	3	1	0	0	0.785242	2.52296	2.52296	0	0.728536	0.442792	0.66055	1	0.984836	0.80663	0.903501	1	1	1	1	1	0.934469	1	All
FAM26D	0	1	0	0	0	2.94868	0	0	0	0.450444	0.790371	0.713944	1	0.833854	0.907434	0.94317	1	1	1	1	1	0.954508	1	Skin
FAM26D	0	0	0	0	0	0	0	0	0	0.707636	0.90341	0.92543	1	0.798702	0.953722	0.979253	1	1	1	1	1	0.997148	0.999998	Bone/Soft tissue
FAM26D	1	1	1	0	0	1.39306	13.2419	13.2419	0	0.764761	0.0729936	0.19632	1	0.950849	0.84921	0.94221	1	1	1	1	1	0.515931	0.99999	Breast
FAM26D	0	0	0	0	0	0	0	0	0	0.544971	0.848239	0.817939	1	0.779202	0.933343	0.963071	1	1	1	1	1	0.982318	0.999995	Prostate
FAM26D	0	0	0	0	0	0	0	0	0	0.721566	0.910315	0.932546	1	0.815379	0.963186	0.985897	1	1	1	1	1	0.997672	0.999998	NET
FAM26D	0	1	0	0	0	3.19794	0	0	0	0.39492	0.7954	0.665013	1	0.803361	0.879437	0.932818	1	1	1	1	1	0.936304	0.999976	Lung
FAM26D	1	0	0	0	0	0	0	0	0	0.298644	0.733396	0.554509	1	0.849526	0.886975	0.960619	1	1	1	1	1	0.881487	0.999975	Colon/Rectum
FAM26D	0	0	0	0	0	0	0	0	0	0.745203	0.921393	0.943966	1	0.836458	0.963355	0.989856	1	1	1	1	1	0.9984	0.999999	Kidney
FAM26D	0	0	0	0	0	0	0	0	0	0.788783	0.931882	0.961253	1	0.87673	0.973983	0.997037	1	1	1	1	1	0.999239	1	Head and neck
FAM26D	0	0	0	0	0	0	0	0	0	0.729061	0.913988	0.936413	1	0.823175	0.962933	0.989061	1	1	1	1	1	0.997934	0.999999	Ovary
FAM26D	0	0	0	0	0	0	0	0	0	0.855891	0.955072	0.98211	1	0.917137	0.983305	0.998917	1	1	1	1	1	0.999839	1	Biliary
FAM26D	0	0	0	0	0	0	0	0	0	0.815448	0.943496	0.970688	1	0.891988	0.975028	0.997893	1	1	1	1	1	0.999566	1	Liver
FAM26D	0	0	0	0	0	0	0	0	0	0.752752	0.920137	0.94691	1	0.841195	0.968135	0.992411	1	1	1	1	1	0.998565	0.999999	Other
FAM26D	0	0	0	0	0	0	0	0	0	0.734646	0.91556	0.938935	1	0.822879	0.963002	0.988083	1	1	1	1	1	0.998096	0.999999	Uterus
FAM26D	0	0	0	0	0	0	0	0	0	0.516181	0.829812	0.791914	1	0.764433	0.924665	0.948322	1	1	1	1	1	0.97667	0.999979	Urinary tract
FAM26D	0	0	0	0	0	0	0	0	0	0.881893	0.96289	0.987972	1	0.943103	0.988793	0.999504	1	1	1	1	1	0.999927	1	Stomach
FAM26D	0	0	0	0	0	0	0	0	0	0.669935	0.892382	0.905418	1	0.798345	0.955244	0.977586	1	1	1	1	1	0.995379	0.999997	Esophagus
FAM26D	0	0	0	0	0	0	0	0	0	0.707404	0.903232	0.925345	1	0.819125	0.955533	0.985831	1	1	1	1	1	0.997141	0.999999	CUP
FAM26D	0	0	0	0	0	0	0	0	0	0.848144	0.949575	0.979901	1	0.922041	0.98333	0.999056	1	1	1	1	1	0.999797	1	Pancreas
FAM26D	0	0	0	0	0	0	0	0	0	0.919781	0.974026	0.994414	1	0.962291	0.991341	0.999758	1	1	1	1	1	0.999984	1	Mesothelioma
FAM26D	0	0	0	0	0	0	0	0	0	0.701755	0.896876	0.92158	1	0.802312	0.966719	0.984986	1	1	1	1	1	0.996841	0.999998	CNS
FAM26E	4	8	0	0	3	1.25131	0	0	4.01612	0.653428	0.278871	0.466474	0.0522431	0.981031	0.80663	0.896683	1	1	1	1	1	0.11489	1	All
FAM26E	2	1	0	0	0	0.874365	0	0	0	0.906162	0.5979	0.867527	1	0.964698	0.907434	0.94317	1	1	1	1	1	0.99081	1	Skin
FAM26E	0	1	0	0	0	7.9904	0	0	0	0.141913	0.878179	0.33488	1	0.798602	0.953722	0.979253	1	1	1	1	1	0.701233	0.999998	Bone/Soft tissue
FAM26E	0	1	0	0	1	1.12002	0	0	8.66198	0.916824	0.659425	0.901241	0.107054	0.985999	0.84921	0.94221	1	1	1	1	1	0.322094	0.99999	Breast
FAM26E	0	1	0	0	0	3.042	0	0	0	0.366885	0.832603	0.649349	1	0.779202	0.933343	0.963071	1	1	1	1	1	0.929728	0.999995	Prostate
FAM26E	0	0	0	0	0	0	0	0	0	0.638036	0.88963	0.886678	1	0.815379	0.963186	0.985897	1	1	1	1	1	0.993322	0.999998	NET
FAM26E	0	1	0	0	0	2.02119	0	0	0	0.595758	0.750531	0.815485	1	0.822683	0.879437	0.932818	1	1	1	1	1	0.981821	0.999976	Lung
FAM26E	1	2	0	0	2	2.04706	0	0	8.60118	0.439596	0.721366	0.685723	0.0289059	0.85125	0.886975	0.960619	1	1	1	1	1	0.097541	0.999975	Colon/Rectum
FAM26E	0	0	0	0	0	0	0	0	0	0.663331	0.904879	0.903145	1	0.836458	0.963355	0.989856	1	1	1	1	1	0.99515	0.999999	Kidney
FAM26E	0	1	0	0	0	16.2636	0	0	0	0.0584864	0.914151	0.16588	1	0.87673	0.973983	0.997037	1	1	1	1	1	0.463882	1	Head and neck
FAM26E	1	0	0	0	0	0	0	0	0	0.566683	0.871461	0.838053	1	0.823175	0.962933	0.989061	1	1	1	1	1	0.986115	0.999999	Ovary
FAM26E	0	0	0	0	0	0	0	0	0	0.813681	0.948103	0.970607	1	0.917137	0.983305	0.998917	1	1	1	1	1	0.999564	1	Biliary
FAM26E	0	0	0	0	0	0	0	0	0	0.755541	0.929154	0.948932	1	0.891988	0.975028	0.997893	1	1	1	1	1	0.998673	1	Liver
FAM26E	0	0	0	0	0	0	0	0	0	0.664872	0.903491	0.903998	1	0.841195	0.968135	0.992411	1	1	1	1	1	0.995237	0.999999	Other
FAM26E	0	0	0	0	0	0	0	0	0	0.671816	0.896339	0.90656	1	0.822879	0.963002	0.988083	1	1	1	1	1	0.995492	0.999999	Uterus
FAM26E	0	0	0	0	0	0	0	0	0	0.42377	0.789204	0.701623	1	0.764433	0.924665	0.948322	1	1	1	1	1	0.95025	0.999979	Urinary tract
FAM26E	0	0	0	0	0	0	0	0	0	0.845958	0.958983	0.980045	1	0.943103	0.988793	0.999504	1	1	1	1	1	0.9998	1	Stomach
FAM26E	0	0	0	0	0	0	0	0	0	0.573491	0.872644	0.84385	1	0.798345	0.955244	0.977586	1	1	1	1	1	0.987119	0.999997	Esophagus
FAM26E	0	0	0	0	0	0	0	0	0	0.633083	0.880792	0.882848	1	0.819125	0.955533	0.985831	1	1	1	1	1	0.992853	0.999999	CUP
FAM26E	0	0	0	0	0	0	0	0	0	0.796842	0.94291	0.964995	1	0.922041	0.98333	0.999056	1	1	1	1	1	0.99938	1	Pancreas
FAM26E	0	0	0	0	0	0	0	0	0	0.891448	0.968969	0.989981	1	0.962291	0.991341	0.999758	1	1	1	1	1	0.99995	1	Mesothelioma
FAM26E	0	0	0	0	0	0	0	0	0	0.629146	0.891258	0.881747	1	0.802312	0.966719	0.984986	1	1	1	1	1	0.992715	0.999998	CNS
FAM26F	8	5	0	0	0	0.478358	0	0	0	0.148233	0.271907	0.221352	1	0.854187	0.80663	0.896683	1	1	1	1	1	0.555151	1	All
FAM26F	2	0	0	0	0	0	0	0	0	0.162194	0.659721	0.350779	1	0.833854	0.907434	0.94317	1	1	1	1	1	0.718255	1	Skin
FAM26F	0	1	0	0	0	5.25723	0	0	0	0.222397	0.870728	0.467003	1	0.798602	0.953722	0.979253	1	1	1	1	1	0.822588	0.999998	Bone/Soft tissue
FAM26F	1	1	0	0	0	0.865878	0	0	0	0.890073	0.69733	0.919493	1	0.979238	0.849209	0.942494	1	1	1	1	1	0.996669	0.99999	Breast
FAM26F	0	0	0	0	0	0	0	0	0	0.285442	0.826468	0.553016	1	0.779202	0.933343	0.963071	1	1	1	1	1	0.880605	0.999995	Prostate
FAM26F	0	0	0	0	0	0	0	0	0	0.611706	0.894979	0.871494	1	0.815379	0.963186	0.985897	1	1	1	1	1	0.991365	0.999998	NET
FAM26F	2	0	0	0	0	0	0	0	0	0.119633	0.634336	0.274753	1	0.803361	0.879437	0.932818	1	1	1	1	1	0.629702	0.999976	Lung
FAM26F	1	0	0	0	0	0	0	0	0	0.121393	0.745245	0.290309	1	0.849526	0.886975	0.960619	1	1	1	1	1	0.649366	0.999975	Colon/Rectum
FAM26F	1	0	0	0	0	0	0	0	0	0.622981	0.903677	0.879723	1	0.836458	0.963355	0.989856	1	1	1	1	1	0.992458	0.999999	Kidney
FAM26F	0	1	0	0	0	15.1534	0	0	0	0.0633055	0.929542	0.177509	1	0.87673	0.973983	0.997037	1	1	1	1	1	0.484376	1	Head and neck
FAM26F	0	1	0	0	0	5.45352	0	0	0	0.212313	0.880088	0.452822	1	0.823175	0.962933	0.989061	1	1	1	1	1	0.811573	0.999999	Ovary
FAM26F	0	1	0	0	0	18.7711	0	0	0	0.0691814	0.945078	0.190965	1	0.917137	0.983305	0.998917	1	1	1	1	1	0.507139	1	Biliary
FAM26F	0	0	0	0	0	0	0	0	0	0.731458	0.928676	0.939043	1	0.891988	0.975028	0.997893	1	1	1	1	1	0.998103	1	Liver
FAM26F	0	0	0	0	0	0	0	0	0	0.602377	0.911979	0.868036	1	0.841195	0.968135	0.992411	1	1	1	1	1	0.990882	0.999999	Other
FAM26F	0	0	0	0	0	0	0	0	0	0.586238	0.9028	0.856077	1	0.822879	0.963002	0.988083	1	1	1	1	1	0.989107	0.999999	Uterus
FAM26F	0	0	0	0	0	0	0	0	0	0.351553	0.813152	0.630975	1	0.764433	0.924665	0.948322	1	1	1	1	1	0.921532	0.999979	Urinary tract
FAM26F	0	0	0	0	0	0	0	0	0	0.818557	0.959931	0.972851	1	0.943103	0.988793	0.999504	1	1	1	1	1	0.999628	1	Stomach
FAM26F	0	0	0	0	0	0	0	0	0	0.515727	0.877937	0.801553	1	0.798345	0.955244	0.977586	1	1	1	1	1	0.97886	0.999997	Esophagus
FAM26F	1	0	0	0	0	0	0	0	0	0.466777	0.845653	0.754126	1	0.819125	0.955533	0.985831	1	1	1	1	1	0.966937	0.999999	CUP
FAM26F	0	0	0	0	0	0	0	0	0	0.723662	0.939572	0.936847	1	0.922041	0.98333	0.999056	1	1	1	1	1	0.997962	1	Pancreas
FAM26F	0	0	0	0	0	0	0	0	0	0.880909	0.970822	0.988179	1	0.962291	0.991341	0.999758	1	1	1	1	1	0.99993	1	Mesothelioma
FAM26F	0	0	0	0	0	0	0	0	0	0.488393	0.885261	0.778642	1	0.802312	0.966719	0.984986	1	1	1	1	1	0.973461	0.999998	CNS
FAM27A	1	0	0	0	1	0	0	0	9.02095	0.126709	0.657697	0.288117	0.103736	0.8381	0.848564	0.896683	1	1	1	1	1	0.134804	1	All
FAM27A	0	0	0	0	0	0	0	0	0	0.63512	0.902808	0.887541	1	0.857565	0.918069	0.94317	1	1	1	1	1	0.993425	1	Skin
FAM27A	0	0	0	0	0	0	0	0	0	0.791846	0.940433	0.963116	1	0.82346	0.953722	0.979253	1	1	1	1	1	0.999311	0.999998	Bone/Soft tissue
FAM27A	1	0	0	0	0	0	0	0	0	0.486716	0.832993	0.768396	1	0.869771	0.858049	0.94221	1	1	1	1	1	0.97083	0.99999	Breast
FAM27A	0	0	0	0	0	0	0	0	0	0.743235	0.937183	0.944849	1	0.845407	0.942993	0.963574	1	1	1	1	1	0.99845	0.999995	Prostate
FAM27A	0	0	0	0	0	0	0	0	0	0.800781	0.943883	0.966269	1	0.828758	0.963186	0.985897	1	1	1	1	1	0.999425	0.999998	NET
FAM27A	0	0	0	0	0	0	0	0	0	0.618307	0.860921	0.870836	1	0.831482	0.882536	0.932818	1	1	1	1	1	0.991274	0.999976	Lung
FAM27A	0	0	0	0	0	0	0	0	0	0.583321	0.900551	0.854035	1	0.892052	0.908331	0.960619	1	1	1	1	1	0.988787	0.999975	Colon/Rectum
FAM27A	0	0	0	0	0	0	0	0	0	0.824794	0.945982	0.973557	1	0.846558	0.963355	0.989856	1	1	1	1	1	0.999647	0.999999	Kidney
FAM27A	0	0	0	0	0	0	0	0	0	0.885139	0.96557	0.9887	1	0.89491	0.973983	0.997037	1	1	1	1	1	0.999936	1	Head and neck
FAM27A	0	0	0	0	0	0	0	0	0	0.784224	0.936891	0.960231	1	0.827405	0.962933	0.989061	1	1	1	1	1	0.999198	0.999999	Ovary
FAM27A	0	0	0	0	0	0	0	0	0	0.907841	0.976442	0.992892	1	0.920686	0.983305	0.998917	1	1	1	1	1	0.999975	1	Biliary
FAM27A	0	0	0	0	1	0	0	0	1066.29	0.87531	0.961151	0.986593	0.000935773	0.893935	0.975028	0.997893	1	1	1	1	1	0.0073744	1	Liver
FAM27A	0	0	0	0	0	0	0	0	0	0.834749	0.957869	0.977121	1	0.856498	0.968135	0.992411	1	1	1	1	1	0.999736	0.999999	Other
FAM27A	0	0	0	0	0	0	0	0	0	0.775311	0.936609	0.957072	1	0.826608	0.963002	0.988083	1	1	1	1	1	0.999065	0.999999	Uterus
FAM27A	0	0	0	0	0	0	0	0	0	0.727601	0.918229	0.936228	1	0.82261	0.929026	0.950958	1	1	1	1	1	0.997922	0.999979	Urinary tract
FAM27A	0	0	0	0	0	0	0	0	0	0.927155	0.982298	0.995586	1	0.943103	0.988793	0.999504	1	1	1	1	1	0.99999	1	Stomach
FAM27A	0	0	0	0	0	0	0	0	0	0.802682	0.948448	0.967288	1	0.834793	0.956395	0.978875	1	1	1	1	1	0.999459	0.999997	Esophagus
FAM27A	0	0	0	0	0	0	0	0	0	0.793496	0.93678	0.963332	1	0.828804	0.955533	0.985831	1	1	1	1	1	0.999319	0.999999	CUP
FAM27A	0	0	0	0	0	0	0	0	0	0.898812	0.97406	0.991427	1	0.922041	0.98333	0.999056	1	1	1	1	1	0.999963	1	Pancreas
FAM27A	0	0	0	0	0	0	0	0	0	0.943732	0.985028	0.997337	1	0.962291	0.991341	0.999758	1	1	1	1	1	0.999996	1	Mesothelioma
FAM27A	0	0	0	0	0	0	0	0	0	0.82085	0.961832	0.973573	1	0.842627	0.968624	0.985831	1	1	1	1	1	0.999648	0.999998	CNS
FAM27B	0	0	0	0	0	0	0	0	0	0.158543	0.681483	0.346379	1	0.860329	0.858291	0.896683	1	1	1	1	1	0.713618	1	All
FAM27B	0	0	0	0	0	0	0	0	0	0.628302	0.900754	0.883245	1	0.855426	0.917138	0.94317	1	1	1	1	1	0.992902	1	Skin
FAM27B	0	0	0	0	0	0	0	0	0	0.769255	0.933757	0.954635	1	0.812213	0.953722	0.979253	1	1	1	1	1	0.998955	0.999998	Bone/Soft tissue
FAM27B	0	0	0	0	0	0	0	0	0	0.516288	0.844004	0.794987	1	0.880405	0.863761	0.94221	1	1	1	1	1	0.977381	0.99999	Breast
FAM27B	0	0	0	0	0	0	0	0	0	0.729263	0.933621	0.938634	1	0.838398	0.940878	0.963176	1	1	1	1	1	0.998077	0.999995	Prostate
FAM27B	0	0	0	0	0	0	0	0	0	0.800781	0.943883	0.966269	1	0.828758	0.963186	0.985897	1	1	1	1	1	0.999425	0.999998	NET
FAM27B	0	0	0	0	0	0	0	0	0	0.592454	0.850298	0.852557	1	0.8215	0.880275	0.932818	1	1	1	1	1	0.988553	0.999976	Lung
FAM27B	0	0	0	0	0	0	0	0	0	0.569751	0.896853	0.844165	1	0.887751	0.905882	0.960619	1	1	1	1	1	0.987173	0.999975	Colon/Rectum
FAM27B	0	0	0	0	0	0	0	0	0	0.824794	0.945982	0.973557	1	0.846558	0.963355	0.989856	1	1	1	1	1	0.999647	0.999999	Kidney
FAM27B	0	0	0	0	0	0	0	0	0	0.87295	0.961886	0.986171	1	0.886718	0.973983	0.997037	1	1	1	1	1	0.999904	1	Head and neck
FAM27B	0	0	0	0	0	0	0	0	0	0.819614	0.947474	0.972241	1	0.843874	0.962933	0.989061	1	1	1	1	1	0.999611	0.999999	Ovary
FAM27B	0	0	0	0	0	0	0	0	0	0.892527	0.972491	0.990331	1	0.917137	0.983305	0.998917	1	1	1	1	1	0.999953	1	Biliary
FAM27B	0	0	0	0	0	0	0	0	0	0.87531	0.961151	0.986593	1	0.893935	0.975028	0.997893	1	1	1	1	1	0.99991	1	Liver
FAM27B	0	0	0	0	0	0	0	0	0	0.814958	0.952718	0.971294	1	0.848401	0.968135	0.992411	1	1	1	1	1	0.999584	0.999999	Other
FAM27B	0	0	0	0	0	0	0	0	0	0.802038	0.944328	0.966714	1	0.834645	0.963002	0.988083	1	1	1	1	1	0.99944	0.999999	Uterus
FAM27B	0	0	0	0	0	0	0	0	0	0.728167	0.918405	0.936495	1	0.823063	0.929026	0.951071	1	1	1	1	1	0.997939	0.999979	Urinary tract
FAM27B	0	0	0	0	0	0	0	0	0	0.930976	0.983231	0.996037	1	0.943534	0.988793	0.999504	1	1	1	1	1	0.999992	1	Stomach
FAM27B	0	0	0	0	0	0	0	0	0	0.774095	0.940688	0.957078	1	0.817126	0.955244	0.977586	1	1	1	1	1	0.999065	0.999997	Esophagus
FAM27B	0	0	0	0	0	0	0	0	0	0.797234	0.937956	0.964652	1	0.830008	0.955533	0.985831	1	1	1	1	1	0.999368	0.999999	CUP
FAM27B	0	0	0	0	0	0	0	0	0	0.903894	0.975373	0.992267	1	0.922868	0.98333	0.999056	1	1	1	1	1	0.99997	1	Pancreas
FAM27B	0	0	0	0	0	0	0	0	0	0.943732	0.985028	0.997337	1	0.962291	0.991341	0.999758	1	1	1	1	1	0.999996	1	Mesothelioma
FAM27B	0	0	0	0	0	0	0	0	0	0.812028	0.959917	0.970895	1	0.836711	0.967964	0.985105	1	1	1	1	1	0.999572	0.999998	CNS
FAM27C	0	0	0	0	0	0	0	0	0	0.280896	0.756673	0.536309	1	0.925725	0.892113	0.89868	1	1	1	1	1	0.870454	1	All
FAM27C	0	0	0	0	0	0	0	0	0	0.710657	0.924466	0.929579	1	0.887399	0.931182	0.947759	1	1	1	1	1	0.99746	1	Skin
FAM27C	0	0	0	0	0	0	0	0	0	0.840695	0.954414	0.978414	1	0.85898	0.957763	0.98423	1	1	1	1	1	0.999765	0.999998	Bone/Soft tissue
FAM27C	0	0	0	0	0	0	0	0	0	0.61008	0.876648	0.867751	1	0.909863	0.886415	0.94221	1	1	1	1	1	0.990842	0.99999	Breast
FAM27C	0	0	0	0	0	0	0	0	0	0.798435	0.950013	0.966028	1	0.877163	0.951061	0.972947	1	1	1	1	1	0.999416	0.999995	Prostate
FAM27C	0	0	0	0	0	0	0	0	0	0.802415	0.943883	0.966782	1	0.82946	0.963186	0.985897	1	1	1	1	1	0.999442	0.999998	NET
FAM27C	0	0	0	0	0	0	0	0	0	0.715281	0.898051	0.928306	1	0.878754	0.904763	0.940832	1	1	1	1	1	0.997366	0.999976	Lung
FAM27C	0	0	0	0	0	0	0	0	0	0.652057	0.916851	0.898631	1	0.912565	0.920943	0.960619	1	1	1	1	1	0.994679	0.999975	Colon/Rectum
FAM27C	0	0	0	0	0	0	0	0	0	0.826182	0.945981	0.973939	1	0.847142	0.963355	0.989856	1	1	1	1	1	0.999657	0.999999	Kidney
FAM27C	0	0	0	0	0	0	0	0	0	0.891625	0.967215	0.989926	1	0.899718	0.974009	0.997037	1	1	1	1	1	0.999949	1	Head and neck
FAM27C	0	0	0	0	0	0	0	0	0	0.878624	0.964569	0.987436	1	0.888548	0.966942	0.992168	1	1	1	1	1	0.999921	0.999999	Ovary
FAM27C	0	0	0	0	0	0	0	0	0	0.930102	0.981896	0.995905	1	0.935443	0.984064	0.998917	1	1	1	1	1	0.999992	1	Biliary
FAM27C	0	0	0	0	0	0	0	0	0	0.876111	0.961151	0.98675	1	0.894233	0.975028	0.997893	1	1	1	1	1	0.999912	1	Liver
FAM27C	0	0	0	0	0	0	0	0	0	0.87772	0.968341	0.987459	1	0.887949	0.970918	0.993942	1	1	1	1	1	0.999921	0.999999	Other
FAM27C	0	0	0	0	0	0	0	0	0	0.858108	0.959765	0.982897	1	0.870003	0.964402	0.989488	1	1	1	1	1	0.999853	0.999999	Uterus
FAM27C	0	0	0	0	0	0	0	0	0	0.776493	0.932709	0.957102	1	0.853151	0.937734	0.963503	1	1	1	1	1	0.999066	0.999979	Urinary tract
FAM27C	0	0	0	0	0	0	0	0	0	0.939092	0.985008	0.99691	1	0.946822	0.988793	0.999504	1	1	1	1	1	0.999995	1	Stomach
FAM27C	0	0	0	0	0	0	0	0	0	0.848938	0.960363	0.980829	1	0.869626	0.962098	0.985485	1	1	1	1	1	0.999815	0.999997	Esophagus
FAM27C	0	0	0	0	0	0	0	0	0	0.8589	0.956735	0.982886	1	0.870674	0.959763	0.988331	1	1	1	1	1	0.999853	0.999999	CUP
FAM27C	0	0	0	0	0	0	0	0	0	0.908349	0.97616	0.992954	1	0.923661	0.98333	0.999056	1	1	1	1	1	0.999975	1	Pancreas
FAM27C	0	0	0	0	0	0	0	0	0	0.944137	0.985028	0.997372	1	0.962291	0.991341	0.999758	1	1	1	1	1	0.999996	1	Mesothelioma
FAM27C	0	0	0	0	0	0	0	0	0	0.84929	0.96735	0.981286	1	0.865017	0.970509	0.988315	1	1	1	1	1	0.999824	0.999998	CNS
FAM27D1	0	0	0	0	0	0	0	0	0	0.0998111	0.606634	0.234602	1	0.81379	0.828014	0.896683	1	1	1	1	1	0.574743	1	All
FAM27D1	0	0	0	0	0	0	0	0	0	0.573686	0.887905	0.846332	1	0.839579	0.911994	0.94317	1	1	1	1	1	0.987537	1	Skin
FAM27D1	0	0	0	0	0	0	0	0	0	0.739912	0.927906	0.942602	1	0.803016	0.953722	0.979253	1	1	1	1	1	0.99832	0.999998	Bone/Soft tissue
FAM27D1	0	0	0	0	0	0	0	0	0	0.377925	0.796642	0.656977	1	0.839278	0.84921	0.94221	1	1	1	1	1	0.932977	0.99999	Breast
FAM27D1	0	0	0	0	0	0	0	0	0	0.643755	0.881676	0.88886	1	0.798088	0.933343	0.963071	1	1	1	1	1	0.993582	0.999995	Prostate
FAM27D1	0	0	0	0	0	0	0	0	0	0.672553	0.914165	0.909267	1	0.815379	0.963186	0.985897	1	1	1	1	1	0.995753	0.999998	NET
FAM27D1	0	0	0	0	0	0	0	0	0	0.537109	0.861432	0.815506	1	0.812726	0.882755	0.932818	1	1	1	1	1	0.981826	0.999976	Lung
FAM27D1	0	0	0	0	0	0	0	0	0	0.472906	0.812303	0.753573	1	0.858767	0.886975	0.960619	1	1	1	1	1	0.966781	0.999975	Colon/Rectum
FAM27D1	0	0	0	0	0	0	0	0	0	0.705149	0.914316	0.925555	1	0.836458	0.963355	0.989856	1	1	1	1	1	0.997158	0.999999	Kidney
FAM27D1	0	0	0	0	0	0	0	0	0	0.807957	0.942708	0.968399	1	0.87673	0.973983	0.997037	1	1	1	1	1	0.999495	1	Head and neck
FAM27D1	0	0	0	0	0	0	0	0	0	0.790377	0.94145	0.962719	1	0.829525	0.962933	0.989061	1	1	1	1	1	0.999296	0.999999	Ovary
FAM27D1	0	0	0	0	0	0	0	0	0	0.865202	0.958287	0.984367	1	0.917137	0.983305	0.998917	1	1	1	1	1	0.999877	1	Biliary
FAM27D1	0	0	0	0	0	0	0	0	0	0.787284	0.940835	0.961596	1	0.891988	0.975028	0.997893	1	1	1	1	1	0.999253	1	Liver
FAM27D1	0	0	0	0	0	0	0	0	0	0.785674	0.931578	0.960204	1	0.841514	0.968135	0.992411	1	1	1	1	1	0.999197	0.999999	Other
FAM27D1	0	0	0	0	0	0	0	0	0	0.73631	0.917471	0.93987	1	0.822879	0.963002	0.988083	1	1	1	1	1	0.998155	0.999999	Uterus
FAM27D1	0	0	0	0	0	0	0	0	0	0.609981	0.879057	0.868051	1	0.773312	0.924665	0.948322	1	1	1	1	1	0.990884	0.999979	Urinary tract
FAM27D1	0	0	0	0	0	0	0	0	0	0.886771	0.96412	0.988928	1	0.943103	0.988793	0.999504	1	1	1	1	1	0.999938	1	Stomach
FAM27D1	0	0	0	0	0	0	0	0	0	0.754019	0.925444	0.948091	1	0.808857	0.955244	0.977586	1	1	1	1	1	0.998629	0.999997	Esophagus
FAM27D1	0	0	0	0	0	0	0	0	0	0.761262	0.930617	0.95136	1	0.819125	0.955533	0.985831	1	1	1	1	1	0.998797	0.999999	CUP
FAM27D1	0	0	0	0	0	0	0	0	0	0.853837	0.954951	0.981628	1	0.922041	0.98333	0.999056	1	1	1	1	1	0.99983	1	Pancreas
FAM27D1	0	0	0	0	0	0	0	0	0	0.904896	0.97335	0.992334	1	0.962291	0.991341	0.999758	1	1	1	1	1	0.99997	1	Mesothelioma
FAM27D1	0	0	0	0	0	0	0	0	0	0.737672	0.918403	0.940531	1	0.805533	0.966719	0.984986	1	1	1	1	1	0.998196	0.999998	CNS
FAM27E1	1	1	0	0	0	0.508262	0	0	0	0.506052	0.571709	0.697891	1	0.968524	0.82213	0.906995	1	1	1	1	1	0.948917	1	All
FAM27E1	0	0	0	0	0	0	0	0	0	0.552616	0.882074	0.83056	1	0.83771	0.910484	0.94317	1	1	1	1	1	0.984758	1	Skin
FAM27E1	0	0	0	0	0	0	0	0	0	0.722916	0.921856	0.934674	1	0.800398	0.953722	0.979253	1	1	1	1	1	0.997818	0.999998	Bone/Soft tissue
FAM27E1	0	0	0	0	0	0	0	0	0	0.435901	0.82947	0.722007	1	0.855773	0.856587	0.94221	1	1	1	1	1	0.95718	0.99999	Breast
FAM27E1	0	0	0	0	0	0	0	0	0	0.671721	0.889537	0.90547	1	0.810153	0.933343	0.963071	1	1	1	1	1	0.995384	0.999995	Prostate
FAM27E1	0	0	0	0	0	0	0	0	0	0.747754	0.932521	0.946205	1	0.815379	0.963186	0.985897	1	1	1	1	1	0.998526	0.999998	NET
FAM27E1	0	1	0	0	0	4.33627	0	0	0	0.293598	0.8518	0.561853	1	0.803361	0.880504	0.932818	1	1	1	1	1	0.88577	0.999976	Lung
FAM27E1	0	0	0	0	0	0	0	0	0	0.51267	0.825636	0.789377	1	0.871404	0.886975	0.960619	1	1	1	1	1	0.976074	0.999975	Colon/Rectum
FAM27E1	0	0	0	0	0	0	0	0	0	0.768728	0.933948	0.954412	1	0.836458	0.963355	0.989856	1	1	1	1	1	0.998945	0.999999	Kidney
FAM27E1	0	0	0	0	0	0	0	0	0	0.846071	0.954685	0.979754	1	0.877152	0.973983	0.997037	1	1	1	1	1	0.999794	1	Head and neck
FAM27E1	0	0	0	0	0	0	0	0	0	0.787505	0.940625	0.961685	1	0.828572	0.962933	0.989061	1	1	1	1	1	0.999256	0.999999	Ovary
FAM27E1	0	0	0	0	0	0	0	0	0	0.892357	0.967832	0.990088	1	0.917137	0.983305	0.998917	1	1	1	1	1	0.999951	1	Biliary
FAM27E1	0	0	0	0	0	0	0	0	0	0.834453	0.953948	0.976768	1	0.891988	0.975028	0.997893	1	1	1	1	1	0.999728	1	Liver
FAM27E1	0	0	0	0	0	0	0	0	0	0.777854	0.926922	0.957012	1	0.841195	0.968135	0.992411	1	1	1	1	1	0.999062	0.999999	Other
FAM27E1	0	0	0	0	0	0	0	0	0	0.77399	0.93096	0.956039	1	0.826391	0.963002	0.988083	1	1	1	1	1	0.999019	0.999999	Uterus
FAM27E1	1	0	0	0	0	0	0	0	0	0.648599	0.897986	0.894075	1	0.784273	0.924665	0.948322	1	1	1	1	1	0.994181	0.999979	Urinary tract
FAM27E1	0	0	0	0	0	0	0	0	0	0.912346	0.972537	0.993376	1	0.943103	0.988793	0.999504	1	1	1	1	1	0.999978	1	Stomach
FAM27E1	0	0	0	0	0	0	0	0	0	0.724526	0.917404	0.93499	1	0.800487	0.955244	0.977586	1	1	1	1	1	0.997839	0.999997	Esophagus
FAM27E1	0	0	0	0	0	0	0	0	0	0.745206	0.926357	0.944625	1	0.819125	0.955533	0.985831	1	1	1	1	1	0.998438	0.999999	CUP
FAM27E1	0	0	0	0	0	0	0	0	0	0.852728	0.954792	0.981361	1	0.922041	0.98333	0.999056	1	1	1	1	1	0.999825	1	Pancreas
FAM27E1	0	0	0	0	0	0	0	0	0	0.926319	0.980867	0.995447	1	0.962291	0.991341	0.999758	1	1	1	1	1	0.99999	1	Mesothelioma
FAM27E1	0	0	0	0	0	0	0	0	0	0.791227	0.936028	0.962474	1	0.824953	0.966719	0.984986	1	1	1	1	1	0.999287	0.999998	CNS
FAM27E2	2	2	1	0	0	0.700791	4.10404	4.10404	0	0.653629	0.268522	0.450255	1	0.981031	0.80663	0.896683	1	1	1	1	1	0.809532	1	All
FAM27E2	0	0	0	0	0	0	0	0	0	0.540467	0.877829	0.820982	1	0.837369	0.909312	0.94317	1	1	1	1	1	0.982924	1	Skin
FAM27E2	0	0	0	0	0	0	0	0	0	0.701787	0.914542	0.924122	1	0.798602	0.953722	0.979253	1	1	1	1	1	0.997046	0.999998	Bone/Soft tissue
FAM27E2	0	0	0	0	0	0	0	0	0	0.348012	0.793097	0.623368	1	0.8337	0.84921	0.94221	1	1	1	1	1	0.917983	0.99999	Breast
FAM27E2	0	0	0	0	0	0	0	0	0	0.640468	0.874406	0.885738	1	0.796437	0.933343	0.963071	1	1	1	1	1	0.993208	0.999995	Prostate
FAM27E2	0	0	0	0	0	0	0	0	0	0.749198	0.9324	0.946771	1	0.815379	0.963186	0.985897	1	1	1	1	1	0.998557	0.999998	NET
FAM27E2	1	2	0	0	0	4.79578	0	0	0	0.122819	0.797794	0.289139	1	0.803361	0.879437	0.932818	1	1	1	1	1	0.647917	0.999976	Lung
FAM27E2	0	0	1	0	0	0	32.1897	32.1897	0	0.476196	0.030829	0.0681308	1	0.859012	0.886975	0.960619	1	1	1	1	1	0.251152	0.999975	Colon/Rectum
FAM27E2	0	0	0	0	0	0	0	0	0	0.771971	0.933759	0.955576	1	0.836458	0.963355	0.989856	1	1	1	1	1	0.998998	0.999999	Kidney
FAM27E2	0	0	0	0	0	0	0	0	0	0.855609	0.956885	0.982147	1	0.8792	0.973983	0.997037	1	1	1	1	1	0.99984	1	Head and neck
FAM27E2	0	0	0	0	0	0	0	0	0	0.748187	0.927989	0.945974	1	0.823222	0.962933	0.989061	1	1	1	1	1	0.998514	0.999999	Ovary
FAM27E2	0	0	0	0	0	0	0	0	0	0.87633	0.96213	0.986864	1	0.917137	0.983305	0.998917	1	1	1	1	1	0.999913	1	Biliary
FAM27E2	0	0	0	0	0	0	0	0	0	0.836279	0.953635	0.97722	1	0.891988	0.975028	0.997893	1	1	1	1	1	0.999738	1	Liver
FAM27E2	0	0	0	0	0	0	0	0	0	0.783949	0.926891	0.959122	1	0.841244	0.968135	0.992411	1	1	1	1	1	0.999153	0.999999	Other
FAM27E2	0	0	0	0	0	0	0	0	0	0.7447	0.920198	0.943658	1	0.822879	0.963002	0.988083	1	1	1	1	1	0.998382	0.999999	Uterus
FAM27E2	0	0	0	0	0	0	0	0	0	0.639657	0.894144	0.888397	1	0.782513	0.924665	0.948322	1	1	1	1	1	0.993527	0.999979	Urinary tract
FAM27E2	0	0	0	0	0	0	0	0	0	0.903625	0.969131	0.991962	1	0.943103	0.988793	0.999504	1	1	1	1	1	0.999968	1	Stomach
FAM27E2	1	0	0	0	0	0	0	0	0	0.628509	0.884586	0.880689	1	0.798345	0.955244	0.977586	1	1	1	1	1	0.992581	0.999997	Esophagus
FAM27E2	0	0	0	0	0	0	0	0	0	0.723153	0.917963	0.93436	1	0.819125	0.955533	0.985831	1	1	1	1	1	0.997797	0.999999	CUP
FAM27E2	0	0	0	0	0	0	0	0	0	0.862897	0.956823	0.983775	1	0.922041	0.98333	0.999056	1	1	1	1	1	0.999868	1	Pancreas
FAM27E2	0	0	0	0	0	0	0	0	0	0.927271	0.980834	0.995555	1	0.962291	0.991341	0.999758	1	1	1	1	1	0.99999	1	Mesothelioma
FAM27E2	0	0	0	0	0	0	0	0	0	0.775152	0.929019	0.956239	1	0.816955	0.966719	0.984986	1	1	1	1	1	0.999028	0.999998	CNS
FAM27E3	3	3	0	0	1	1.64917	0	0	10.0892	0.484053	0.574383	0.654502	0.0933954	0.967283	0.822907	0.903501	1	1	1	1	1	0.231966	1	All
FAM27E3	1	0	0	0	0	0	0	0	0	0.49522	0.860657	0.781647	1	0.833854	0.907434	0.94317	1	1	1	1	1	0.974207	1	Skin
FAM27E3	0	0	0	0	0	0	0	0	0	0.794475	0.940578	0.96399	1	0.825011	0.953722	0.979253	1	1	1	1	1	0.999344	0.999998	Bone/Soft tissue
FAM27E3	0	1	0	0	1	4.68124	0	0	69.2699	0.231715	0.860002	0.48074	0.0142976	0.822268	0.873921	0.94221	1	1	1	1	1	0.0411038	0.99999	Breast
FAM27E3	0	1	0	0	0	19.4447	0	0	0	0.0483553	0.913751	0.141483	1	0.779202	0.933345	0.963071	1	1	1	1	1	0.418164	0.999995	Prostate
FAM27E3	0	0	0	0	0	0	0	0	0	0.760057	0.934279	0.951197	1	0.815881	0.963186	0.985897	1	1	1	1	1	0.998789	0.999998	NET
FAM27E3	1	0	0	0	0	0	0	0	0	0.513864	0.845099	0.79401	1	0.808183	0.879437	0.932818	1	1	1	1	1	0.977156	0.999976	Lung
FAM27E3	1	0	0	0	0	0	0	0	0	0.518446	0.823463	0.793023	1	0.872358	0.886975	0.960619	1	1	1	1	1	0.976928	0.999975	Colon/Rectum
FAM27E3	0	1	0	0	0	25.6726	0	0	0	0.0330476	0.934743	0.102787	1	0.836458	0.963355	0.989856	1	1	1	1	1	0.336637	0.999999	Kidney
FAM27E3	0	0	0	0	0	0	0	0	0	0.866607	0.96034	0.984776	1	0.883285	0.973983	0.997037	1	1	1	1	1	0.999884	1	Head and neck
FAM27E3	0	0	0	0	0	0	0	0	0	0.843353	0.954381	0.979073	1	0.859696	0.963843	0.98968	1	1	1	1	1	0.99978	0.999999	Ovary
FAM27E3	0	0	0	0	0	0	0	0	0	0.903277	0.97017	0.991955	1	0.918972	0.983305	0.998917	1	1	1	1	1	0.999968	1	Biliary
FAM27E3	0	0	0	0	0	0	0	0	0	0.84361	0.953282	0.979047	1	0.891988	0.975028	0.997893	1	1	1	1	1	0.999779	1	Liver
FAM27E3	0	0	0	0	0	0	0	0	0	0.839332	0.945733	0.977407	1	0.858907	0.968135	0.992411	1	1	1	1	1	0.999743	0.999999	Other
FAM27E3	0	0	0	0	0	0	0	0	0	0.798164	0.937464	0.964874	1	0.832739	0.963002	0.988083	1	1	1	1	1	0.999376	0.999999	Uterus
FAM27E3	0	0	0	0	0	0	0	0	0	0.72129	0.920626	0.933739	1	0.819246	0.930025	0.950188	1	1	1	1	1	0.997755	0.999979	Urinary tract
FAM27E3	0	0	0	0	0	0	0	0	0	0.934517	0.978889	0.996283	1	0.94466	0.988793	0.999504	1	1	1	1	1	0.999993	1	Stomach
FAM27E3	0	0	0	0	0	0	0	0	0	0.806524	0.940921	0.967855	1	0.837045	0.955244	0.978875	1	1	1	1	1	0.999478	0.999997	Esophagus
FAM27E3	0	0	0	0	0	0	0	0	0	0.804154	0.940723	0.967084	1	0.833372	0.955533	0.985831	1	1	1	1	1	0.999452	0.999999	CUP
FAM27E3	0	0	0	0	0	0	0	0	0	0.896697	0.967212	0.990775	1	0.922041	0.98333	0.999056	1	1	1	1	1	0.999957	1	Pancreas
FAM27E3	0	0	0	0	0	0	0	0	0	0.9298	0.980833	0.99584	1	0.962291	0.991341	0.999758	1	1	1	1	1	0.999991	1	Mesothelioma
FAM27E3	0	0	0	0	0	0	0	0	0	0.808839	0.939747	0.968398	1	0.834804	0.966719	0.984986	1	1	1	1	1	0.999495	0.999998	CNS
FAM32A	0	1	0	0	0	0.663504	0	0	0	0.701988	0.592517	0.815425	1	0.984115	0.824925	0.929917	1	1	1	1	1	0.981809	1	All
FAM32A	0	0	0	0	0	0	0	0	0	0.608501	0.866338	0.866137	1	0.84865	0.907839	0.94317	1	1	1	1	1	0.990611	1	Skin
FAM32A	0	0	0	0	0	0	0	0	0	0.769143	0.916486	0.952677	1	0.812192	0.953722	0.979253	1	1	1	1	1	0.998862	0.999998	Bone/Soft tissue
FAM32A	0	1	0	0	0	2.8652	0	0	0	0.387615	0.81496	0.668273	1	0.842556	0.851732	0.94221	1	1	1	1	1	0.937626	0.99999	Breast
FAM32A	0	0	0	0	0	0	0	0	0	0.59183	0.877643	0.85614	1	0.784431	0.933343	0.963071	1	1	1	1	1	0.989117	0.999995	Prostate
FAM32A	0	0	0	0	0	0	0	0	0	0.763972	0.910633	0.949922	1	0.816534	0.963186	0.985897	1	1	1	1	1	0.998725	0.999998	NET
FAM32A	0	0	0	0	0	0	0	0	0	0.598689	0.824923	0.851389	1	0.823607	0.879437	0.932818	1	1	1	1	1	0.988366	0.999976	Lung
FAM32A	0	0	0	0	0	0	0	0	0	0.441619	0.83936	0.730367	1	0.851883	0.886975	0.960619	1	1	1	1	1	0.959854	0.999975	Colon/Rectum
FAM32A	0	0	0	0	0	0	0	0	0	0.77939	0.920876	0.956801	1	0.836458	0.963355	0.989856	1	1	1	1	1	0.999053	0.999999	Kidney
FAM32A	0	0	0	0	0	0	0	0	0	0.824674	0.94657	0.973579	1	0.87673	0.973983	0.997037	1	1	1	1	1	0.999648	1	Head and neck
FAM32A	0	0	0	0	0	0	0	0	0	0.76942	0.918306	0.952996	1	0.824461	0.962933	0.989061	1	1	1	1	1	0.998878	0.999999	Ovary
FAM32A	0	0	0	0	0	0	0	0	0	0.872574	0.964371	0.986248	1	0.917137	0.983305	0.998917	1	1	1	1	1	0.999905	1	Biliary
FAM32A	0	0	0	0	0	0	0	0	0	0.842241	0.940378	0.97765	1	0.891988	0.975028	0.997893	1	1	1	1	1	0.999748	1	Liver
FAM32A	0	0	0	0	0	0	0	0	0	0.769298	0.931611	0.954436	1	0.841195	0.968135	0.992411	1	1	1	1	1	0.998946	0.999999	Other
FAM32A	0	0	0	0	0	0	0	0	0	0.756618	0.928158	0.949275	1	0.82338	0.963002	0.988083	1	1	1	1	1	0.998691	0.999999	Uterus
FAM32A	0	0	0	0	0	0	0	0	0	0.610209	0.891074	0.870078	1	0.773404	0.924665	0.948322	1	1	1	1	1	0.991169	0.999979	Urinary tract
FAM32A	0	0	0	0	0	0	0	0	0	0.903547	0.975149	0.992208	1	0.943103	0.988793	0.999504	1	1	1	1	1	0.99997	1	Stomach
FAM32A	0	0	0	0	0	0	0	0	0	0.730333	0.926127	0.93847	1	0.800715	0.955244	0.977586	1	1	1	1	1	0.998067	0.999997	Esophagus
FAM32A	0	0	0	0	0	0	0	0	0	0.795054	0.921841	0.962258	1	0.82899	0.955533	0.985831	1	1	1	1	1	0.999279	0.999999	CUP
FAM32A	0	0	0	0	0	0	0	0	0	0.882608	0.963428	0.988127	1	0.922041	0.98333	0.999056	1	1	1	1	1	0.999929	1	Pancreas
FAM32A	0	0	0	0	0	0	0	0	0	0.93134	0.97625	0.995854	1	0.962291	0.991341	0.999758	1	1	1	1	1	0.999991	1	Mesothelioma
FAM32A	0	0	0	0	0	0	0	0	0	0.725362	0.915928	0.934966	1	0.802701	0.966719	0.984986	1	1	1	1	1	0.997838	0.999998	CNS
FAM35A	4	5	1	0	1	0.407142	0.832081	0.832081	0.660651	0.107446	0.859032	0.265921	0.729146	0.822479	0.940268	0.896683	1	1	1	1	1	0.511968	1	All
FAM35A	0	0	0	0	0	0	0	0	0	0.25839	0.662258	0.500538	1	0.833854	0.907434	0.94317	1	1	1	1	1	0.846946	1	Skin
FAM35A	0	0	0	0	0	0	0	0	0	0.43809	0.806935	0.720847	1	0.798602	0.953722	0.979253	1	1	1	1	1	0.956801	0.999998	Bone/Soft tissue
FAM35A	0	0	1	0	0	0	3.849	3.849	0	0.0449691	0.285424	0.0608448	1	0.822268	0.84921	0.94221	1	1	1	1	1	0.231176	0.99999	Breast
FAM35A	0	0	0	0	0	0	0	0	0	0.265342	0.760438	0.515663	1	0.779202	0.933343	0.963071	1	1	1	1	1	0.857187	0.999995	Prostate
FAM35A	0	0	0	0	0	0	0	0	0	0.450013	0.825234	0.733748	1	0.815379	0.963186	0.985897	1	1	1	1	1	0.960909	0.999998	NET
FAM35A	1	0	0	0	0	0	0	0	0	0.112457	0.546334	0.253516	1	0.803361	0.879437	0.932818	1	1	1	1	1	0.601423	0.999976	Lung
FAM35A	2	2	0	0	1	0.813176	0	0	2.0093	0.806071	0.565907	0.831174	0.36542	0.960836	0.886975	0.960619	1	1	1	1	1	0.665657	0.999975	Colon/Rectum
FAM35A	0	0	0	0	0	0	0	0	0	0.480509	0.837767	0.76363	1	0.836458	0.963355	0.989856	1	1	1	1	1	0.96956	0.999999	Kidney
FAM35A	0	0	0	0	0	0	0	0	0	0.546064	0.847832	0.818617	1	0.87673	0.973983	0.997037	1	1	1	1	1	0.982454	1	Head and neck
FAM35A	0	1	0	0	0	4.1528	0	0	0	0.282452	0.839989	0.547136	1	0.823175	0.962933	0.989061	1	1	1	1	1	0.877091	0.999999	Ovary
FAM35A	0	0	0	0	0	0	0	0	0	0.691826	0.90963	0.918956	1	0.917137	0.983305	0.998917	1	1	1	1	1	0.996623	1	Biliary
FAM35A	0	0	0	0	0	0	0	0	0	0.613078	0.882016	0.870344	1	0.891988	0.975028	0.997893	1	1	1	1	1	0.991206	1	Liver
FAM35A	0	0	0	0	0	0	0	0	0	0.543449	0.858249	0.819153	1	0.841195	0.968135	0.992411	1	1	1	1	1	0.982561	0.999999	Other
FAM35A	0	0	0	0	0	0	0	0	0	0.465701	0.814923	0.746598	1	0.822879	0.963002	0.988083	1	1	1	1	1	0.964775	0.999999	Uterus
FAM35A	1	2	0	0	0	2.19197	0	0	0	0.35498	0.65429	0.583656	1	0.764433	0.924665	0.948322	1	1	1	1	1	0.897922	0.999979	Urinary tract
FAM35A	0	0	0	0	0	0	0	0	0	0.754591	0.93222	0.949128	1	0.943103	0.988793	0.999504	1	1	1	1	1	0.998683	1	Stomach
FAM35A	0	0	0	0	0	0	0	0	0	0.430615	0.814908	0.717437	1	0.798345	0.955244	0.977586	1	1	1	1	1	0.955676	0.999997	Esophagus
FAM35A	0	0	0	0	0	0	0	0	0	0.498295	0.823663	0.777595	1	0.819125	0.955533	0.985831	1	1	1	1	1	0.973199	0.999999	CUP
FAM35A	0	0	0	0	0	0	0	0	0	0.706046	0.912641	0.92607	1	0.922041	0.98333	0.999056	1	1	1	1	1	0.997197	1	Pancreas
FAM35A	0	0	0	0	0	0	0	0	0	0.827364	0.94801	0.974426	1	0.962291	0.991341	0.999758	1	1	1	1	1	0.99967	1	Mesothelioma
FAM35A	0	0	0	0	0	0	0	0	0	0.496349	0.852793	0.780203	1	0.802312	0.966719	0.984986	1	1	1	1	1	0.97385	0.999998	CNS
FAM3A	2	3	0	0	0	0.755251	0	0	0	0.686418	0.40642	0.672822	1	0.98382	0.80663	0.90524	1	1	1	1	1	0.939444	1	All
FAM3A	0	0	0	0	0	0	0	0	0	0.470547	0.807096	0.752951	1	0.833854	0.907434	0.94317	1	1	1	1	1	0.966605	1	Skin
FAM3A	0	0	0	0	0	0	0	0	0	0.644742	0.871908	0.887996	1	0.798602	0.953722	0.979253	1	1	1	1	1	0.993479	0.999998	Bone/Soft tissue
FAM3A	0	1	0	0	0	1.30429	0	0	0	0.810206	0.731775	0.91448	1	0.96209	0.849209	0.94221	1	1	1	1	1	0.996234	0.99999	Breast
FAM3A	0	0	0	0	0	0	0	0	0	0.463201	0.842957	0.749877	1	0.779202	0.933343	0.963071	1	1	1	1	1	0.965726	0.999995	Prostate
FAM3A	0	0	0	0	0	0	0	0	0	0.654546	0.864762	0.891731	1	0.815379	0.963186	0.985897	1	1	1	1	1	0.993915	0.999998	NET
FAM3A	1	0	0	0	0	0	0	0	0	0.307476	0.699831	0.559048	1	0.803361	0.879437	0.932818	1	1	1	1	1	0.884145	0.999976	Lung
FAM3A	0	1	0	0	0	1.58649	0	0	0	0.707938	0.780761	0.892525	1	0.931478	0.886975	0.960619	1	1	1	1	1	0.994006	0.999975	Colon/Rectum
FAM3A	1	0	0	0	0	0	0	0	0	0.677388	0.89275	0.90882	1	0.836458	0.963355	0.989856	1	1	1	1	1	0.995711	0.999999	Kidney
FAM3A	0	0	0	0	0	0	0	0	0	0.790892	0.938329	0.962587	1	0.87673	0.973983	0.997037	1	1	1	1	1	0.999291	1	Head and neck
FAM3A	0	0	0	0	0	0	0	0	0	0.634324	0.875912	0.882641	1	0.823175	0.962933	0.989061	1	1	1	1	1	0.992827	0.999999	Ovary
FAM3A	0	0	0	0	0	0	0	0	0	0.814678	0.949348	0.970995	1	0.917137	0.983305	0.998917	1	1	1	1	1	0.999575	1	Biliary
FAM3A	0	1	0	0	0	22.9691	0	0	0	0.0369634	0.919507	0.112909	1	0.891988	0.975028	0.997893	1	1	1	1	1	0.359183	1	Liver
FAM3A	0	0	0	0	0	0	0	0	0	0.666631	0.905663	0.905228	1	0.841195	0.968135	0.992411	1	1	1	1	1	0.99536	0.999999	Other
FAM3A	0	0	0	0	0	0	0	0	0	0.63314	0.89321	0.884488	1	0.822879	0.963002	0.988083	1	1	1	1	1	0.993056	0.999999	Uterus
FAM3A	0	0	0	0	0	0	0	0	0	0.495005	0.852341	0.779053	1	0.764433	0.924665	0.948322	1	1	1	1	1	0.973564	0.999979	Urinary tract
FAM3A	0	0	0	0	0	0	0	0	0	0.850561	0.960642	0.981246	1	0.943103	0.988793	0.999504	1	1	1	1	1	0.999823	1	Stomach
FAM3A	0	0	0	0	0	0	0	0	0	0.628722	0.894925	0.882626	1	0.798345	0.955244	0.977586	1	1	1	1	1	0.992825	0.999997	Esophagus
FAM3A	0	0	0	0	0	0	0	0	0	0.659326	0.881985	0.897904	1	0.819125	0.955533	0.985831	1	1	1	1	1	0.994601	0.999999	CUP
FAM3A	0	0	0	0	0	0	0	0	0	0.813646	0.945299	0.970364	1	0.922041	0.98333	0.999056	1	1	1	1	1	0.999556	1	Pancreas
FAM3A	0	0	0	0	0	0	0	0	0	0.896289	0.965628	0.99062	1	0.962291	0.991341	0.999758	1	1	1	1	1	0.999956	1	Mesothelioma
FAM3A	0	0	0	0	0	0	0	0	0	0.634405	0.882031	0.883417	1	0.802312	0.966719	0.984986	1	1	1	1	1	0.992924	0.999998	CNS
FAM3B	3	5	0	0	0	0.820717	0	0	0	0.733903	0.200737	0.436741	1	0.984985	0.80663	0.896683	1	1	1	1	1	0.798544	1	All
FAM3B	1	2	0	0	0	1.88759	0	0	0	0.526096	0.62707	0.700466	1	0.836086	0.907434	0.94317	1	1	1	1	1	0.949838	1	Skin
FAM3B	1	1	0	0	0	4.57587	0	0	0	0.248644	0.79744	0.494091	1	0.798602	0.953722	0.979253	1	1	1	1	1	0.842443	0.999998	Bone/Soft tissue
FAM3B	1	0	0	0	0	0	0	0	0	0.182554	0.593289	0.362076	1	0.822268	0.84921	0.94221	1	1	1	1	1	0.729909	0.99999	Breast
FAM3B	0	1	0	0	0	3.2375	0	0	0	0.344177	0.767243	0.608975	1	0.779202	0.933343	0.963071	1	1	1	1	1	0.911013	0.999995	Prostate
FAM3B	0	0	0	0	0	0	0	0	0	0.672589	0.86327	0.901132	1	0.815379	0.963186	0.985897	1	1	1	1	1	0.994943	0.999998	NET
FAM3B	0	0	0	0	0	0	0	0	0	0.346483	0.685522	0.603387	1	0.803361	0.879437	0.932818	1	1	1	1	1	0.908216	0.999976	Lung
FAM3B	0	1	0	0	0	1.4445	0	0	0	0.763607	0.666458	0.862614	1	0.948217	0.886975	0.960619	1	1	1	1	1	0.990098	0.999975	Colon/Rectum
FAM3B	0	0	0	0	0	0	0	0	0	0.701606	0.888028	0.920079	1	0.836458	0.963355	0.989856	1	1	1	1	1	0.996718	0.999999	Kidney
FAM3B	0	0	0	0	0	0	0	0	0	0.737864	0.901961	0.938444	1	0.87673	0.973983	0.997037	1	1	1	1	1	0.998065	1	Head and neck
FAM3B	0	0	0	0	0	0	0	0	0	0.647655	0.863139	0.888025	1	0.823175	0.962933	0.989061	1	1	1	1	1	0.993483	0.999999	Ovary
FAM3B	0	0	0	0	0	0	0	0	0	0.796849	0.922201	0.962955	1	0.917137	0.983305	0.998917	1	1	1	1	1	0.999305	1	Biliary
FAM3B	0	0	0	0	0	0	0	0	0	0.779193	0.919358	0.956544	1	0.891988	0.975028	0.997893	1	1	1	1	1	0.999042	1	Liver
FAM3B	0	0	0	0	0	0	0	0	0	0.680766	0.875695	0.908021	1	0.841195	0.968135	0.992411	1	1	1	1	1	0.995634	0.999999	Other
FAM3B	0	0	0	0	0	0	0	0	0	0.678041	0.872115	0.905805	1	0.822879	0.963002	0.988083	1	1	1	1	1	0.995417	0.999999	Uterus
FAM3B	0	0	0	0	0	0	0	0	0	0.457415	0.771726	0.728425	1	0.764433	0.924665	0.948322	1	1	1	1	1	0.959242	0.999979	Urinary tract
FAM3B	0	0	0	0	0	0	0	0	0	0.84205	0.94224	0.977848	1	0.943103	0.988793	0.999504	1	1	1	1	1	0.999753	1	Stomach
FAM3B	0	0	0	0	0	0	0	0	0	0.582143	0.840858	0.84426	1	0.798345	0.955244	0.977586	1	1	1	1	1	0.987189	0.999997	Esophagus
FAM3B	0	0	0	0	0	0	0	0	0	0.62879	0.845597	0.8739	1	0.819125	0.955533	0.985831	1	1	1	1	1	0.991692	0.999999	CUP
FAM3B	0	0	0	0	0	0	0	0	0	0.818185	0.927569	0.969994	1	0.922041	0.98333	0.999056	1	1	1	1	1	0.999545	1	Pancreas
FAM3B	0	0	0	0	0	0	0	0	0	0.904686	0.963325	0.991807	1	0.962291	0.991341	0.999758	1	1	1	1	1	0.999966	1	Mesothelioma
FAM3B	0	0	0	0	0	0	0	0	0	0.632701	0.837934	0.873808	1	0.802312	0.966719	0.984986	1	1	1	1	1	0.99168	0.999998	CNS
FAM3C	1	3	1	0	0	0.880918	2.08353	2.08353	0	0.861029	0.537127	0.787842	1	0.991285	0.8124	0.922162	1	1	1	1	1	0.975709	1	All
FAM3C	0	0	0	0	0	0	0	0	0	0.462374	0.792843	0.743103	1	0.833854	0.907434	0.94317	1	1	1	1	1	0.963746	1	Skin
FAM3C	0	0	0	0	0	0	0	0	0	0.683226	0.871791	0.908572	1	0.798602	0.953722	0.979253	1	1	1	1	1	0.995687	0.999998	Bone/Soft tissue
FAM3C	0	1	0	0	0	1.50821	0	0	0	0.715239	0.668498	0.850117	1	0.939992	0.849209	0.94221	1	1	1	1	1	0.98816	0.99999	Breast
FAM3C	0	0	0	0	0	0	0	0	0	0.509938	0.807791	0.782197	1	0.779202	0.933343	0.963071	1	1	1	1	1	0.974343	0.999995	Prostate
FAM3C	0	0	0	0	0	0	0	0	0	0.680933	0.863092	0.905391	1	0.815379	0.963186	0.985897	1	1	1	1	1	0.995376	0.999998	NET
FAM3C	0	0	0	0	0	0	0	0	0	0.452037	0.737935	0.719231	1	0.803361	0.879437	0.932818	1	1	1	1	1	0.95627	0.999976	Lung
FAM3C	0	2	0	0	0	4.3532	0	0	0	0.148136	0.732799	0.32126	1	0.849526	0.886975	0.960619	1	1	1	1	1	0.686052	0.999975	Colon/Rectum
FAM3C	0	0	0	0	0	0	0	0	0	0.712229	0.888801	0.925161	1	0.836458	0.963355	0.989856	1	1	1	1	1	0.997127	0.999999	Kidney
FAM3C	0	0	0	0	0	0	0	0	0	0.749966	0.904775	0.94376	1	0.87673	0.973983	0.997037	1	1	1	1	1	0.998388	1	Head and neck
FAM3C	0	0	0	0	0	0	0	0	0	0.713624	0.886477	0.925618	1	0.823175	0.962933	0.989061	1	1	1	1	1	0.997162	0.999999	Ovary
FAM3C	0	0	0	0	0	0	0	0	0	0.830421	0.938276	0.974468	1	0.917137	0.983305	0.998917	1	1	1	1	1	0.999671	1	Biliary
FAM3C	0	0	0	0	0	0	0	0	0	0.789433	0.920525	0.960181	1	0.891988	0.975028	0.997893	1	1	1	1	1	0.999197	1	Liver
FAM3C	0	0	0	0	0	0	0	0	0	0.744174	0.901194	0.94101	1	0.841195	0.968135	0.992411	1	1	1	1	1	0.998225	0.999999	Other
FAM3C	0	0	0	0	0	0	0	0	0	0.690751	0.877329	0.913122	1	0.822879	0.963002	0.988083	1	1	1	1	1	0.996112	0.999999	Uterus
FAM3C	0	0	0	0	0	0	0	0	0	0.512408	0.808081	0.783996	1	0.764433	0.924665	0.948322	1	1	1	1	1	0.974782	0.999979	Urinary tract
FAM3C	0	0	0	0	0	0	0	0	0	0.867455	0.953003	0.984495	1	0.943103	0.988793	0.999504	1	1	1	1	1	0.999879	1	Stomach
FAM3C	0	0	1	0	0	0	73.9689	73.9689	0	0.654297	0.0141689	0.041331	1	0.798345	0.955244	0.977586	1	1	1	1	1	0.173017	0.999997	Esophagus
FAM3C	0	0	0	0	0	0	0	0	0	0.69658	0.873625	0.915554	1	0.819125	0.955533	0.985831	1	1	1	1	1	0.99633	0.999999	CUP
FAM3C	1	0	0	0	0	0	0	0	0	0.778593	0.914049	0.955763	1	0.922041	0.98333	0.999056	1	1	1	1	1	0.999007	1	Pancreas
FAM3C	0	0	0	0	0	0	0	0	0	0.907492	0.964889	0.992309	1	0.962291	0.991341	0.999758	1	1	1	1	1	0.99997	1	Mesothelioma
FAM3C	0	0	0	0	0	0	0	0	0	0.665572	0.865407	0.897944	1	0.802312	0.966719	0.984986	1	1	1	1	1	0.994606	0.999998	CNS
FAM3D	3	5	0	0	1	0.887525	0	0	2.0247	0.837625	0.226189	0.480606	0.374258	0.989001	0.80663	0.896683	1	1	1	1	1	0.488442	1	All
FAM3D	1	3	0	0	0	3.34514	0	0	0	0.178581	0.637678	0.334237	1	0.833854	0.907434	0.94317	1	1	1	1	1	0.700529	1	Skin
FAM3D	0	0	0	0	0	0	0	0	0	0.607701	0.836	0.858847	1	0.798602	0.953722	0.979253	1	1	1	1	1	0.989533	0.999998	Bone/Soft tissue
FAM3D	0	0	0	0	0	0	0	0	0	0.234822	0.662454	0.453047	1	0.822268	0.84921	0.94221	1	1	1	1	1	0.811751	0.99999	Breast
FAM3D	1	0	0	0	0	0	0	0	0	0.40611	0.758956	0.677113	1	0.779202	0.933343	0.963071	1	1	1	1	1	0.941131	0.999995	Prostate
FAM3D	0	0	0	0	0	0	0	0	0	0.671441	0.85772	0.899416	1	0.815379	0.963186	0.985897	1	1	1	1	1	0.994763	0.999998	NET
FAM3D	0	0	0	0	0	0	0	0	0	0.354848	0.68834	0.612947	1	0.803361	0.879437	0.932818	1	1	1	1	1	0.91297	0.999976	Lung
FAM3D	1	1	0	0	0	1.05951	0	0	0	0.959683	0.630393	0.887835	1	0.993008	0.886975	0.960619	1	1	1	1	1	0.99346	0.999975	Colon/Rectum
FAM3D	0	0	0	0	0	0	0	0	0	0.699576	0.88493	0.918598	1	0.836458	0.963355	0.989856	1	1	1	1	1	0.996593	0.999999	Kidney
FAM3D	0	0	0	0	0	0	0	0	0	0.758603	0.910788	0.947948	1	0.87673	0.973983	0.997037	1	1	1	1	1	0.998621	1	Head and neck
FAM3D	0	1	0	0	0	8.95831	0	0	0	0.124191	0.855245	0.300143	1	0.823175	0.962933	0.989061	1	1	1	1	1	0.661364	0.999999	Ovary
FAM3D	0	0	0	0	0	0	0	0	0	0.800833	0.925343	0.964569	1	0.917137	0.983305	0.998917	1	1	1	1	1	0.999365	1	Biliary
FAM3D	0	0	0	0	0	0	0	0	0	0.779817	0.918054	0.956602	1	0.891988	0.975028	0.997893	1	1	1	1	1	0.999044	1	Liver
FAM3D	0	0	0	0	0	0	0	0	0	0.677254	0.87796	0.906619	1	0.841195	0.968135	0.992411	1	1	1	1	1	0.995498	0.999999	Other
FAM3D	0	0	0	0	1	0	0	0	38.8004	0.672084	0.873584	0.902987	0.0253617	0.822879	0.963002	0.988083	1	1	1	1	1	0.109389	0.999999	Uterus
FAM3D	0	0	0	0	0	0	0	0	0	0.465577	0.794785	0.741538	1	0.764433	0.924665	0.948322	1	1	1	1	1	0.963279	0.999979	Urinary tract
FAM3D	0	0	0	0	0	0	0	0	0	0.841227	0.944044	0.977797	1	0.943103	0.988793	0.999504	1	1	1	1	1	0.999752	1	Stomach
FAM3D	0	0	0	0	0	0	0	0	0	0.605248	0.857523	0.862356	1	0.798345	0.955244	0.977586	1	1	1	1	1	0.99006	0.999997	Esophagus
FAM3D	0	0	0	0	0	0	0	0	0	0.645753	0.854749	0.885518	1	0.819125	0.955533	0.985831	1	1	1	1	1	0.993182	0.999999	CUP
FAM3D	0	0	0	0	0	0	0	0	0	0.817071	0.928369	0.969761	1	0.922041	0.98333	0.999056	1	1	1	1	1	0.999538	1	Pancreas
FAM3D	0	0	0	0	0	0	0	0	0	0.902442	0.962016	0.991391	1	0.962291	0.991341	0.999758	1	1	1	1	1	0.999963	1	Mesothelioma
FAM3D	0	0	0	0	0	0	0	0	0	0.627852	0.843076	0.872088	1	0.802312	0.966719	0.984986	1	1	1	1	1	0.991446	0.999998	CNS
FAM43A	4	4	1	0	1	0.469767	3.36262	3.36262	0.918507	0.20196	0.326456	0.21518	0.623115	0.899778	0.80663	0.896683	1	1	1	1	1	0.403493	1	All
FAM43A	0	0	0	0	0	0	0	0	0	0.35156	0.848076	0.640089	1	0.833854	0.907434	0.94317	1	1	1	1	1	0.925664	1	Skin
FAM43A	0	0	0	0	0	0	0	0	0	0.524881	0.900523	0.811081	1	0.798602	0.953722	0.979253	1	1	1	1	1	0.980911	0.999998	Bone/Soft tissue
FAM43A	0	2	1	0	0	1.2351	14.3761	14.3761	0	0.796625	0.0671647	0.186143	1	0.960305	0.84921	0.94221	1	1	1	1	1	0.499095	0.99999	Breast
FAM43A	0	0	0	0	1	0	0	0	8.76983	0.226885	0.854227	0.474686	0.10506	0.779202	0.933343	0.963071	1	1	1	1	1	0.199399	0.999995	Prostate
FAM43A	0	0	0	0	0	0	0	0	0	0.522066	0.907891	0.809306	1	0.815379	0.963186	0.985897	1	1	1	1	1	0.980537	0.999998	NET
FAM43A	0	0	0	0	0	0	0	0	0	0.274571	0.756201	0.53266	1	0.803361	0.879437	0.932818	1	1	1	1	1	0.868168	0.999976	Lung
FAM43A	1	1	0	0	0	0.564879	0	0	0	0.598407	0.795081	0.845815	1	0.896713	0.886975	0.960619	1	1	1	1	1	0.987451	0.999975	Colon/Rectum
FAM43A	0	0	0	0	0	0	0	0	0	0.553977	0.903923	0.833293	1	0.836458	0.963355	0.989856	1	1	1	1	1	0.985261	0.999999	Kidney
FAM43A	0	0	0	0	0	0	0	0	0	0.68565	0.938527	0.918644	1	0.87673	0.973983	0.997037	1	1	1	1	1	0.996597	1	Head and neck
FAM43A	0	0	0	0	0	0	0	0	0	0.53514	0.901302	0.819143	1	0.823175	0.962933	0.989061	1	1	1	1	1	0.982559	0.999999	Ovary
FAM43A	0	0	0	0	0	0	0	0	0	0.687598	0.947426	0.920484	1	0.917137	0.983305	0.998917	1	1	1	1	1	0.996751	1	Biliary
FAM43A	0	0	0	0	0	0	0	0	0	0.672817	0.918203	0.909888	1	0.891988	0.975028	0.997893	1	1	1	1	1	0.995812	1	Liver
FAM43A	1	0	0	0	0	0	0	0	0	0.430592	0.898617	0.727549	1	0.841195	0.968135	0.992411	1	1	1	1	1	0.958963	0.999999	Other
FAM43A	0	0	0	0	0	0	0	0	0	0.461618	0.901638	0.757095	1	0.822879	0.963002	0.988083	1	1	1	1	1	0.967769	0.999999	Uterus
FAM43A	2	0	0	0	0	0	0	0	0	0.242932	0.813295	0.492673	1	0.764433	0.924665	0.948322	1	1	1	1	1	0.841441	0.999979	Urinary tract
FAM43A	0	0	0	0	0	0	0	0	0	0.797449	0.967428	0.966835	1	0.943103	0.988793	0.999504	1	1	1	1	1	0.999444	1	Stomach
FAM43A	0	0	0	0	0	0	0	0	0	0.472784	0.895115	0.767341	1	0.798345	0.955244	0.977586	1	1	1	1	1	0.970551	0.999997	Esophagus
FAM43A	0	0	0	0	0	0	0	0	0	0.489939	0.871716	0.778825	1	0.819125	0.955533	0.985831	1	1	1	1	1	0.973507	0.999999	CUP
FAM43A	0	0	0	0	0	0	0	0	0	0.748053	0.958524	0.948491	1	0.922041	0.98333	0.999056	1	1	1	1	1	0.99865	1	Pancreas
FAM43A	0	0	0	0	0	0	0	0	0	0.852552	0.970097	0.982185	1	0.962291	0.991341	0.999758	1	1	1	1	1	0.99984	1	Mesothelioma
FAM43A	0	1	0	0	0	2.93653	0	0	0	0.372454	0.920563	0.668305	1	0.802312	0.966719	0.984986	1	1	1	1	1	0.937639	0.999998	CNS
FAM43B	5	7	1	0	0	0.849333	3.96522	3.96522	0	0.744662	0.273091	0.48608	1	0.984985	0.80663	0.896683	1	1	1	1	1	0.836729	1	All
FAM43B	0	0	0	0	0	0	0	0	0	0.407744	0.829586	0.698012	1	0.833854	0.907434	0.94317	1	1	1	1	1	0.948961	1	Skin
FAM43B	0	0	0	0	0	0	0	0	0	0.583688	0.909574	0.855344	1	0.798602	0.953722	0.979253	1	1	1	1	1	0.988993	0.999998	Bone/Soft tissue
FAM43B	1	3	0	0	0	2.73814	0	0	0	0.172973	0.789113	0.37838	1	0.822268	0.84921	0.94221	1	1	1	1	1	0.746111	0.99999	Breast
FAM43B	0	0	0	0	0	0	0	0	0	0.315878	0.897223	0.600108	1	0.779202	0.933343	0.963071	1	1	1	1	1	0.90655	0.999995	Prostate
FAM43B	0	0	0	0	0	0	0	0	0	0.558048	0.909238	0.836917	1	0.815379	0.963186	0.985897	1	1	1	1	1	0.985914	0.999998	NET
FAM43B	2	2	0	0	0	1.54335	0	0	0	0.631537	0.717535	0.82687	1	0.836436	0.879437	0.932818	1	1	1	1	1	0.984065	0.999976	Lung
FAM43B	0	1	0	0	0	0.891887	0	0	0	0.922824	0.858887	0.980228	1	0.985932	0.888668	0.980818	1	1	1	1	1	0.999803	0.999975	Colon/Rectum
FAM43B	0	0	0	0	0	0	0	0	0	0.578823	0.918161	0.852718	1	0.836458	0.963355	0.989856	1	1	1	1	1	0.988578	0.999999	Kidney
FAM43B	0	0	0	0	0	0	0	0	0	0.775645	0.962333	0.959138	1	0.87673	0.973983	0.997037	1	1	1	1	1	0.999154	1	Head and neck
FAM43B	0	0	0	0	0	0	0	0	0	0.605404	0.923172	0.871188	1	0.823175	0.962933	0.989061	1	1	1	1	1	0.991323	0.999999	Ovary
FAM43B	0	0	0	0	0	0	0	0	0	0.761979	0.966116	0.954344	1	0.917137	0.983305	0.998917	1	1	1	1	1	0.998942	1	Biliary
FAM43B	0	0	0	0	0	0	0	0	0	0.692451	0.932426	0.921441	1	0.891988	0.975028	0.997893	1	1	1	1	1	0.99683	1	Liver
FAM43B	0	0	0	0	0	0	0	0	0	0.574352	0.938641	0.8517	1	0.841195	0.968135	0.992411	1	1	1	1	1	0.988416	0.999999	Other
FAM43B	0	0	0	0	0	0	0	0	0	0.568736	0.936105	0.847449	1	0.822879	0.963002	0.988083	1	1	1	1	1	0.987723	0.999999	Uterus
FAM43B	1	0	0	0	0	0	0	0	0	0.343554	0.870362	0.630479	1	0.764433	0.924665	0.948322	1	1	1	1	1	0.921304	0.999979	Urinary tract
FAM43B	0	0	0	0	0	0	0	0	0	0.859527	0.979453	0.984143	1	0.943103	0.988793	0.999504	1	1	1	1	1	0.999874	1	Stomach
FAM43B	1	1	1	0	0	3.65935	151.553	151.553	0	0.329587	0.00560518	0.0163089	1	0.798345	0.955244	0.977586	1	1	1	1	1	0.083437	0.999997	Esophagus
FAM43B	0	0	0	0	0	0	0	0	0	0.561719	0.903763	0.839361	1	0.819125	0.955533	0.985831	1	1	1	1	1	0.986345	0.999999	CUP
FAM43B	0	0	0	0	0	0	0	0	0	0.779244	0.966964	0.960678	1	0.922041	0.98333	0.999056	1	1	1	1	1	0.999217	1	Pancreas
FAM43B	0	0	0	0	0	0	0	0	0	0.862786	0.9727	0.984599	1	0.962291	0.991341	0.999758	1	1	1	1	1	0.999881	1	Mesothelioma
FAM43B	0	0	0	0	0	0	0	0	0	0.47691	0.922944	0.772962	1	0.802312	0.966719	0.984986	1	1	1	1	1	0.972019	0.999998	CNS
FAM45A	3	6	0	0	2	1.09175	0	0	2.89387	0.874449	0.228886	0.457443	0.159223	0.991285	0.80663	0.896683	1	1	1	1	1	0.263632	1	All
FAM45A	2	1	0	0	0	0.956917	0	0	0	0.969384	0.599356	0.871112	1	0.987125	0.907434	0.94317	1	1	1	1	1	0.991312	1	Skin
FAM45A	0	0	0	0	0	0	0	0	0	0.647674	0.863	0.888039	1	0.798602	0.953722	0.979253	1	1	1	1	1	0.993484	0.999998	Bone/Soft tissue
FAM45A	0	4	0	0	1	4.01593	0	0	9.9324	0.0430851	0.585517	0.105222	0.0942467	0.822268	0.84921	0.94221	1	1	1	1	1	0.0556682	0.99999	Breast
FAM45A	0	0	0	0	1	0	0	0	11.9203	0.412698	0.769946	0.686623	0.0789456	0.779202	0.933343	0.963071	1	1	1	1	1	0.212214	0.999995	Prostate
FAM45A	0	0	0	0	0	0	0	0	0	0.614228	0.848036	0.864712	1	0.815379	0.963186	0.985897	1	1	1	1	1	0.990406	0.999998	NET
FAM45A	0	1	0	0	0	2.59983	0	0	0	0.478287	0.731034	0.719277	1	0.803701	0.879437	0.932818	1	1	1	1	1	0.956285	0.999976	Lung
FAM45A	1	0	0	0	0	0	0	0	0	0.214664	0.649661	0.426405	1	0.849526	0.886975	0.960619	1	1	1	1	1	0.789857	0.999975	Colon/Rectum
FAM45A	0	0	0	0	0	0	0	0	0	0.641061	0.870146	0.885149	1	0.836458	0.963355	0.989856	1	1	1	1	1	0.993136	0.999999	Kidney
FAM45A	0	0	0	0	0	0	0	0	0	0.720467	0.894483	0.929845	1	0.87673	0.973983	0.997037	1	1	1	1	1	0.997479	1	Head and neck
FAM45A	0	0	0	0	0	0	0	0	0	0.650147	0.870094	0.890695	1	0.823175	0.962933	0.989061	1	1	1	1	1	0.993796	0.999999	Ovary
FAM45A	0	0	0	0	0	0	0	0	0	0.789699	0.922571	0.96067	1	0.917137	0.983305	0.998917	1	1	1	1	1	0.999216	1	Biliary
FAM45A	0	0	0	0	0	0	0	0	0	0.737656	0.906064	0.938887	1	0.891988	0.975028	0.997893	1	1	1	1	1	0.998093	1	Liver
FAM45A	0	0	0	0	0	0	0	0	0	0.682696	0.880453	0.909812	1	0.841195	0.968135	0.992411	1	1	1	1	1	0.995805	0.999999	Other
FAM45A	0	0	0	0	0	0	0	0	0	0.624621	0.849854	0.871744	1	0.822879	0.963002	0.988083	1	1	1	1	1	0.991399	0.999999	Uterus
FAM45A	0	0	0	0	0	0	0	0	0	0.41038	0.748676	0.678274	1	0.764433	0.924665	0.948322	1	1	1	1	1	0.941582	0.999979	Urinary tract
FAM45A	0	0	0	0	0	0	0	0	0	0.853303	0.948319	0.981041	1	0.943103	0.988793	0.999504	1	1	1	1	1	0.999819	1	Stomach
FAM45A	0	0	0	0	0	0	0	0	0	0.61083	0.855666	0.865517	1	0.798345	0.955244	0.977586	1	1	1	1	1	0.990522	0.999997	Esophagus
FAM45A	0	0	0	0	0	0	0	0	0	0.672197	0.870073	0.902722	1	0.819125	0.955533	0.985831	1	1	1	1	1	0.995107	0.999999	CUP
FAM45A	0	0	0	0	0	0	0	0	0	0.815449	0.93019	0.969484	1	0.922041	0.98333	0.999056	1	1	1	1	1	0.99953	1	Pancreas
FAM45A	0	0	0	0	0	0	0	0	0	0.883985	0.957763	0.988024	1	0.962291	0.991341	0.999758	1	1	1	1	1	0.999928	1	Mesothelioma
FAM45A	0	0	0	0	0	0	0	0	0	0.599084	0.836925	0.85292	1	0.802312	0.966719	0.984986	1	1	1	1	1	0.988611	0.999998	CNS
FAM46A	5	2	0	0	1	0.220823	0	0	0.83249	0.0271649	0.317104	0.06392	0.655492	0.676256	0.80663	0.896683	1	1	1	1	1	0.174824	1	All
FAM46A	2	0	0	0	0	0	0	0	0	0.123873	0.684225	0.289306	1	0.833854	0.907434	0.94317	1	1	1	1	1	0.648124	1	Skin
FAM46A	0	0	0	0	0	0	0	0	0	0.541678	0.881052	0.82147	1	0.798602	0.953722	0.979253	1	1	1	1	1	0.98302	0.999998	Bone/Soft tissue
FAM46A	1	1	0	0	0	0.627003	0	0	0	0.640542	0.659041	0.818446	1	0.920341	0.849209	0.94221	1	1	1	1	1	0.98242	0.99999	Breast
FAM46A	0	0	0	0	0	0	0	0	0	0.270379	0.807967	0.530395	1	0.779202	0.933343	0.963071	1	1	1	1	1	0.866736	0.999995	Prostate
FAM46A	0	0	0	0	0	0	0	0	0	0.555643	0.892385	0.832951	1	0.815379	0.963186	0.985897	1	1	1	1	1	0.985198	0.999998	NET
FAM46A	0	0	0	0	0	0	0	0	0	0.27379	0.738553	0.528911	1	0.803361	0.879437	0.932818	1	1	1	1	1	0.865793	0.999976	Lung
FAM46A	0	0	0	0	0	0	0	0	0	0.187674	0.762624	0.406666	1	0.849526	0.886975	0.960619	1	1	1	1	1	0.772569	0.999975	Colon/Rectum
FAM46A	1	0	0	0	0	0	0	0	0	0.573151	0.891454	0.845362	1	0.836458	0.963355	0.989856	1	1	1	1	1	0.987375	0.999999	Kidney
FAM46A	0	0	0	0	1	0	0	0	44.3103	0.666905	0.918493	0.906841	0.0218381	0.87673	0.973983	0.997037	1	1	1	1	1	0.0974716	1	Head and neck
FAM46A	0	0	0	0	0	0	0	0	0	0.482328	0.863293	0.770754	1	0.823175	0.962933	0.989061	1	1	1	1	1	0.971448	0.999999	Ovary
FAM46A	0	0	0	0	0	0	0	0	0	0.736978	0.939794	0.942615	1	0.917137	0.983305	0.998917	1	1	1	1	1	0.998321	1	Biliary
FAM46A	0	0	0	0	0	0	0	0	0	0.689303	0.919224	0.918456	1	0.891988	0.975028	0.997893	1	1	1	1	1	0.996581	1	Liver
FAM46A	0	0	0	0	0	0	0	0	0	0.549921	0.892885	0.829268	1	0.841195	0.968135	0.992411	1	1	1	1	1	0.984517	0.999999	Other
FAM46A	0	0	0	0	0	0	0	0	0	0.543208	0.888703	0.823416	1	0.822879	0.963002	0.988083	1	1	1	1	1	0.983401	0.999999	Uterus
FAM46A	1	0	0	0	0	0	0	0	0	0.236532	0.77067	0.477074	1	0.764433	0.924665	0.948322	1	1	1	1	1	0.830149	0.999979	Urinary tract
FAM46A	0	0	0	0	0	0	0	0	0	0.794539	0.953304	0.965087	1	0.943103	0.988793	0.999504	1	1	1	1	1	0.999383	1	Stomach
FAM46A	0	0	0	0	0	0	0	0	0	0.487803	0.869838	0.777404	1	0.798345	0.955244	0.977586	1	1	1	1	1	0.973151	0.999997	Esophagus
FAM46A	0	0	0	0	0	0	0	0	0	0.555348	0.875727	0.830965	1	0.819125	0.955533	0.985831	1	1	1	1	1	0.984833	0.999999	CUP
FAM46A	0	0	0	0	0	0	0	0	0	0.746186	0.940769	0.94646	1	0.922041	0.98333	0.999056	1	1	1	1	1	0.998541	1	Pancreas
FAM46A	0	0	0	0	0	0	0	0	0	0.863052	0.966217	0.98435	1	0.962291	0.991341	0.999758	1	1	1	1	1	0.999877	1	Mesothelioma
FAM46A	0	1	0	0	0	3.89829	0	0	0	0.276763	0.888833	0.547761	1	0.802312	0.966719	0.984986	1	1	1	1	1	0.877467	0.999998	CNS
FAM46B	1	9	0	0	0	1.66598	0	0	0	0.348566	0.494781	0.469524	1	0.946192	0.80663	0.896683	1	1	1	1	1	0.824501	1	All
FAM46B	0	0	0	0	0	0	0	0	0	0.333618	0.825034	0.616798	1	0.833854	0.907434	0.94317	1	1	1	1	1	0.914843	1	Skin
FAM46B	0	0	0	0	0	0	0	0	0	0.531734	0.892117	0.815393	1	0.798602	0.953722	0.979253	1	1	1	1	1	0.981802	0.999998	Bone/Soft tissue
FAM46B	0	0	0	0	0	0	0	0	0	0.115158	0.705846	0.27239	1	0.822268	0.84921	0.94221	1	1	1	1	1	0.626639	0.99999	Breast
FAM46B	0	0	0	0	0	0	0	0	0	0.243887	0.821407	0.495706	1	0.779202	0.933343	0.963071	1	1	1	1	1	0.843579	0.999995	Prostate
FAM46B	0	1	0	0	0	5.24856	0	0	0	0.193924	0.895847	0.426371	1	0.815379	0.963186	0.985897	1	1	1	1	1	0.789829	0.999998	NET
FAM46B	0	2	0	0	0	3.15887	0	0	0	0.283524	0.777428	0.527177	1	0.803361	0.879437	0.932818	1	1	1	1	1	0.864685	0.999976	Lung
FAM46B	1	5	0	0	0	2.36977	0	0	0	0.214029	0.713328	0.416758	1	0.849526	0.886975	0.960619	1	1	1	1	1	0.781525	0.999975	Colon/Rectum
FAM46B	0	0	0	0	0	0	0	0	0	0.568806	0.902259	0.843792	1	0.836458	0.963355	0.989856	1	1	1	1	1	0.987109	0.999999	Kidney
FAM46B	0	0	0	0	0	0	0	0	0	0.6464	0.920908	0.895754	1	0.87673	0.973983	0.997037	1	1	1	1	1	0.994367	1	Head and neck
FAM46B	0	0	0	0	0	0	0	0	0	0.591421	0.907001	0.860234	1	0.823175	0.962933	0.989061	1	1	1	1	1	0.989743	0.999999	Ovary
FAM46B	0	0	0	0	0	0	0	0	0	0.72009	0.944264	0.935667	1	0.917137	0.983305	0.998917	1	1	1	1	1	0.997885	1	Biliary
FAM46B	0	0	0	0	0	0	0	0	0	0.685814	0.923646	0.91721	1	0.891988	0.975028	0.997893	1	1	1	1	1	0.996474	1	Liver
FAM46B	0	0	0	0	0	0	0	0	0	0.542954	0.904533	0.825506	1	0.841195	0.968135	0.992411	1	1	1	1	1	0.983804	0.999999	Other
FAM46B	0	0	0	0	0	0	0	0	0	0.572859	0.908898	0.847616	1	0.822879	0.963002	0.988083	1	1	1	1	1	0.98775	0.999999	Uterus
FAM46B	0	1	0	0	0	1.91651	0	0	0	0.571591	0.818303	0.828795	1	0.764858	0.924665	0.948322	1	1	1	1	1	0.984428	0.999979	Urinary tract
FAM46B	0	0	0	0	0	0	0	0	0	0.819777	0.965329	0.973496	1	0.943103	0.988793	0.999504	1	1	1	1	1	0.999646	1	Stomach
FAM46B	0	0	0	0	0	0	0	0	0	0.497814	0.888259	0.788176	1	0.798345	0.955244	0.977586	1	1	1	1	1	0.975788	0.999997	Esophagus
FAM46B	0	0	0	0	0	0	0	0	0	0.536601	0.884042	0.818199	1	0.819125	0.955533	0.985831	1	1	1	1	1	0.982371	0.999999	CUP
FAM46B	0	0	0	0	0	0	0	0	0	0.754768	0.951596	0.950703	1	0.922041	0.98333	0.999056	1	1	1	1	1	0.998764	1	Pancreas
FAM46B	0	0	0	0	0	0	0	0	0	0.856526	0.970345	0.983109	1	0.962291	0.991341	0.999758	1	1	1	1	1	0.999857	1	Mesothelioma
FAM46B	0	0	0	0	0	0	0	0	0	0.429831	0.889062	0.725366	1	0.802312	0.966719	0.984986	1	1	1	1	1	0.958266	0.999998	CNS
FAM46C	8	14	0	0	0	1.16053	0	0	0	0.704181	0.27772	0.488617	1	0.984115	0.80663	0.896683	1	1	1	1	1	0.838553	1	All
FAM46C	3	3	0	0	0	1.42189	0	0	0	0.647493	0.638845	0.793639	1	0.861522	0.907434	0.94317	1	1	1	1	1	0.97707	1	Skin
FAM46C	0	1	0	0	0	5.11173	0	0	0	0.229076	0.888382	0.479065	1	0.798602	0.953722	0.979253	1	1	1	1	1	0.831618	0.999998	Bone/Soft tissue
FAM46C	2	0	0	0	0	0	0	0	0	0.071197	0.666628	0.181786	1	0.822268	0.84921	0.94221	1	1	1	1	1	0.491717	0.99999	Breast
FAM46C	0	0	0	0	0	0	0	0	0	0.286057	0.823222	0.553352	1	0.779202	0.933343	0.963071	1	1	1	1	1	0.880804	0.999995	Prostate
FAM46C	1	0	0	0	0	0	0	0	0	0.578939	0.909689	0.851807	1	0.815379	0.963186	0.985897	1	1	1	1	1	0.988433	0.999998	NET
FAM46C	1	2	0	0	0	2.11469	0	0	0	0.439564	0.719213	0.681754	1	0.803361	0.879437	0.932818	1	1	1	1	1	0.942925	0.999976	Lung
FAM46C	0	4	0	0	0	3.9811	0	0	0	0.0845698	0.78015	0.20997	1	0.849526	0.886975	0.960619	1	1	1	1	1	0.537689	0.999975	Colon/Rectum
FAM46C	0	0	0	0	0	0	0	0	0	0.607172	0.907534	0.870335	1	0.836458	0.963355	0.989856	1	1	1	1	1	0.991205	0.999999	Kidney
FAM46C	0	0	0	0	0	0	0	0	0	0.704011	0.934153	0.927239	1	0.87673	0.973983	0.997037	1	1	1	1	1	0.997286	1	Head and neck
FAM46C	0	0	0	0	0	0	0	0	0	0.629653	0.913811	0.885248	1	0.823175	0.962933	0.989061	1	1	1	1	1	0.993149	0.999999	Ovary
FAM46C	0	0	0	0	0	0	0	0	0	0.72457	0.942553	0.937518	1	0.917137	0.983305	0.998917	1	1	1	1	1	0.998006	1	Biliary
FAM46C	0	0	0	0	0	0	0	0	0	0.713132	0.931692	0.931222	1	0.891988	0.975028	0.997893	1	1	1	1	1	0.997579	1	Liver
FAM46C	1	0	0	0	0	0	0	0	0	0.54956	0.898932	0.829662	1	0.841195	0.968135	0.992411	1	1	1	1	1	0.984591	0.999999	Other
FAM46C	0	0	0	0	0	0	0	0	0	0.604495	0.912583	0.869341	1	0.822879	0.963002	0.988083	1	1	1	1	1	0.991066	0.999999	Uterus
FAM46C	0	1	0	0	0	2.28705	0	0	0	0.48179	0.834212	0.762869	1	0.764433	0.924665	0.948322	1	1	1	1	1	0.969354	0.999979	Urinary tract
FAM46C	0	0	0	0	0	0	0	0	0	0.809497	0.960561	0.970225	1	0.943103	0.988793	0.999504	1	1	1	1	1	0.999552	1	Stomach
FAM46C	0	1	0	0	0	4.31195	0	0	0	0.306262	0.88793	0.583685	1	0.798345	0.955244	0.977586	1	1	1	1	1	0.897937	0.999997	Esophagus
FAM46C	0	0	0	0	0	0	0	0	0	0.580135	0.889697	0.850485	1	0.819125	0.955533	0.985831	1	1	1	1	1	0.98822	0.999999	CUP
FAM46C	0	0	0	0	0	0	0	0	0	0.769215	0.949143	0.955992	1	0.922041	0.98333	0.999056	1	1	1	1	1	0.999017	1	Pancreas
FAM46C	0	0	0	0	0	0	0	0	0	0.871913	0.972536	0.986502	1	0.962291	0.991341	0.999758	1	1	1	1	1	0.999908	1	Mesothelioma
FAM46C	0	2	0	0	0	8.481	0	0	0	0.0294241	0.895555	0.0924233	1	0.802312	0.966719	0.984986	1	1	1	1	1	0.312518	0.999998	CNS
FAM46D	10	20	2	0	0	1.01862	1.57248	1.57248	0	0.95769	0.57138	0.849039	1	0.997889	0.821976	0.940832	1	1	1	1	1	0.987984	1	All
FAM46D	2	6	0	0	0	2.30625	0	0	0	0.219262	0.569495	0.36185	1	0.833854	0.907434	0.94317	1	1	1	1	1	0.729679	1	Skin
FAM46D	0	0	1	0	0	0	47.8794	47.8794	0	0.413348	0.0194706	0.0413258	1	0.798602	0.953722	0.979253	1	1	1	1	1	0.173001	0.999998	Bone/Soft tissue
FAM46D	2	4	0	0	0	1.97447	0	0	0	0.282146	0.5806	0.468183	1	0.824702	0.84921	0.94221	1	1	1	1	1	0.823485	0.99999	Breast
FAM46D	0	0	0	0	0	0	0	0	0	0.32324	0.821902	0.599733	1	0.779202	0.933343	0.963071	1	1	1	1	1	0.906359	0.999995	Prostate
FAM46D	0	0	0	0	0	0	0	0	0	0.602888	0.909199	0.867776	1	0.815379	0.963186	0.985897	1	1	1	1	1	0.990845	0.999998	NET
FAM46D	4	3	0	0	0	0.815178	0	0	0	0.773424	0.432416	0.718888	1	0.906444	0.879437	0.932818	1	1	1	1	1	0.956157	0.999976	Lung
FAM46D	1	5	0	0	0	3.10479	0	0	0	0.103603	0.697892	0.23426	1	0.849526	0.886975	0.960619	1	1	1	1	1	0.574247	0.999975	Colon/Rectum
FAM46D	0	0	0	0	0	0	0	0	0	0.627956	0.905729	0.883017	1	0.836458	0.963355	0.989856	1	1	1	1	1	0.992874	0.999999	Kidney
FAM46D	0	0	0	0	0	0	0	0	0	0.65992	0.908238	0.901802	1	0.87673	0.973983	0.997037	1	1	1	1	1	0.995012	1	Head and neck
FAM46D	0	0	0	0	0	0	0	0	0	0.515236	0.870023	0.799208	1	0.823175	0.962933	0.989061	1	1	1	1	1	0.978338	0.999999	Ovary
FAM46D	0	0	0	0	0	0	0	0	0	0.724439	0.934884	0.936808	1	0.917137	0.983305	0.998917	1	1	1	1	1	0.99796	1	Biliary
FAM46D	0	0	1	0	0	0	263.396	263.396	0	0.726942	0.00248534	0.00968804	1	0.891988	0.975028	0.997893	1	1	1	1	1	0.0546102	1	Liver
FAM46D	0	0	0	0	0	0	0	0	0	0.603163	0.899795	0.867044	1	0.841195	0.968135	0.992411	1	1	1	1	1	0.990741	0.999999	Other
FAM46D	1	0	0	0	0	0	0	0	0	0.511385	0.867336	0.795228	1	0.822879	0.963002	0.988083	1	1	1	1	1	0.977436	0.999999	Uterus
FAM46D	0	2	0	0	0	4.07178	0	0	0	0.124324	0.786389	0.294114	1	0.764433	0.924665	0.948322	1	1	1	1	1	0.654047	0.999979	Urinary tract
FAM46D	0	0	0	0	0	0	0	0	0	0.736715	0.939374	0.942548	1	0.943103	0.988793	0.999504	1	1	1	1	1	0.998317	1	Stomach
FAM46D	0	0	0	0	0	0	0	0	0	0.435771	0.849116	0.727635	1	0.798345	0.955244	0.977586	1	1	1	1	1	0.958991	0.999997	Esophagus
FAM46D	0	0	0	0	0	0	0	0	0	0.479644	0.843939	0.76564	1	0.819125	0.955533	0.985831	1	1	1	1	1	0.970099	0.999999	CUP
FAM46D	0	0	0	0	0	0	0	0	0	0.701691	0.925983	0.925499	1	0.922041	0.98333	0.999056	1	1	1	1	1	0.997153	1	Pancreas
FAM46D	0	0	0	0	0	0	0	0	0	0.879194	0.971405	0.987881	1	0.962291	0.991341	0.999758	1	1	1	1	1	0.999926	1	Mesothelioma
FAM46D	0	0	0	0	0	0	0	0	0	0.552972	0.912001	0.83359	1	0.802312	0.966719	0.984986	1	1	1	1	1	0.985315	0.999998	CNS
FAM47A	29	75	4	0	2	1.10484	1.1785	1.1785	1.07676	0.630701	0.761368	0.875589	0.511417	0.978711	0.894896	0.950523	1	1	1	1	1	0.80756	1	All
FAM47A	10	12	1	0	0	0.609488	1.07809	1.07809	0	0.23876	0.943189	0.472099	1	0.833854	0.947079	0.94317	1	1	1	1	1	0.826441	1	Skin
FAM47A	0	3	0	0	0	3.12247	0	0	0	0.182746	0.759977	0.382632	1	0.798602	0.953722	0.979253	1	1	1	1	1	0.750219	0.999998	Bone/Soft tissue
FAM47A	3	4	0	0	0	0.772099	0	0	0	0.657006	0.460942	0.704495	1	0.924764	0.849209	0.94221	1	1	1	1	1	0.951261	0.99999	Breast
FAM47A	1	3	0	0	0	1.99954	0	0	0	0.340307	0.732268	0.59246	1	0.779202	0.933343	0.963071	1	1	1	1	1	0.902596	0.999995	Prostate
FAM47A	0	1	0	0	0	2.84093	0	0	0	0.37524	0.861657	0.664683	1	0.815379	0.963186	0.985897	1	1	1	1	1	0.93617	0.999998	NET
FAM47A	2	12	0	0	2	2.47973	0	0	6.41533	0.106498	0.394905	0.136268	0.049912	0.803361	0.879437	0.932818	1	1	1	1	1	0.0407448	0.999976	Lung
FAM47A	9	18	1	0	0	1.4225	2.10241	2.10241	0	0.346641	0.519623	0.569101	1	0.849526	0.886975	0.960619	1	1	1	1	1	0.889902	0.999975	Colon/Rectum
FAM47A	0	0	0	0	0	0	0	0	0	0.45079	0.861275	0.741203	1	0.836458	0.963355	0.989856	1	1	1	1	1	0.963179	0.999999	Kidney
FAM47A	0	1	1	0	0	4.20372	85.9305	85.9305	0	0.25992	0.00913891	0.0194367	1	0.87673	0.973983	0.997037	1	1	1	1	1	0.0960289	1	Head and neck
FAM47A	0	1	0	0	0	1.31127	0	0	0	0.819823	0.785201	0.936514	1	0.843924	0.962933	0.989061	1	1	1	1	1	0.997941	0.999999	Ovary
FAM47A	0	1	0	0	0	5.02904	0	0	0	0.276354	0.8983	0.545486	1	0.917137	0.983305	0.998917	1	1	1	1	1	0.876093	1	Biliary
FAM47A	0	1	0	0	0	6.8807	0	0	0	0.142989	0.890956	0.338858	1	0.891988	0.975028	0.997893	1	1	1	1	1	0.705562	1	Liver
FAM47A	0	1	0	0	0	1.89528	0	0	0	0.604909	0.829723	0.851825	1	0.841195	0.968135	0.992411	1	1	1	1	1	0.988436	0.999999	Other
FAM47A	1	2	0	0	0	2.18085	0	0	0	0.36937	0.775787	0.638115	1	0.822879	0.963002	0.988083	1	1	1	1	1	0.92478	0.999999	Uterus
FAM47A	0	3	1	0	0	2.42322	15.6271	15.6271	0	0.222307	0.0603141	0.0935405	1	0.764433	0.924665	0.948322	1	1	1	1	1	0.315172	0.999979	Urinary tract
FAM47A	1	1	0	0	0	1.97357	0	0	0	0.604733	0.838872	0.852655	1	0.943103	0.988793	0.999504	1	1	1	1	1	0.988568	1	Stomach
FAM47A	1	5	0	0	0	3.69042	0	0	0	0.0866393	0.730382	0.204413	1	0.798345	0.955244	0.977586	1	1	1	1	1	0.528941	0.999997	Esophagus
FAM47A	0	3	0	0	0	4.29941	0	0	0	0.105275	0.763073	0.247831	1	0.819125	0.955533	0.985831	1	1	1	1	1	0.593557	0.999999	CUP
FAM47A	0	1	0	0	0	5.76378	0	0	0	0.231029	0.901133	0.482117	1	0.922041	0.98333	0.999056	1	1	1	1	1	0.833855	1	Pancreas
FAM47A	0	0	0	0	0	0	0	0	0	0.80738	0.956714	0.969287	1	0.962291	0.991341	0.999758	1	1	1	1	1	0.999524	1	Mesothelioma
FAM47A	1	2	0	0	0	3.14895	0	0	0	0.191243	0.833247	0.415319	1	0.802312	0.966719	0.984986	1	1	1	1	1	0.780263	0.999998	CNS
FAM47B	22	44	2	0	2	0.892552	0.873894	0.873894	1.34311	0.647189	0.85142	0.897147	0.414794	0.981031	0.9371	0.958397	1	1	1	1	1	0.739987	1	All
FAM47B	7	6	0	0	0	0.479914	0	0	0	0.170362	0.285152	0.262127	1	0.833854	0.907434	0.94317	1	1	1	1	1	0.613096	1	Skin
FAM47B	0	1	0	0	0	1.2082	0	0	0	0.873756	0.780618	0.948007	1	0.886454	0.953722	0.979253	1	1	1	1	1	0.998624	0.999998	Bone/Soft tissue
FAM47B	4	4	0	0	0	0.844396	0	0	0	0.769562	0.48594	0.759582	1	0.951483	0.849209	0.94221	1	1	1	1	1	0.968457	0.99999	Breast
FAM47B	1	1	0	0	0	0.849426	0	0	0	0.876139	0.787859	0.953529	1	0.923168	0.933343	0.966548	1	1	1	1	1	0.998903	0.999995	Prostate
FAM47B	0	0	0	0	0	0	0	0	0	0.449315	0.876595	0.742155	1	0.815379	0.963186	0.985897	1	1	1	1	1	0.963464	0.999998	NET
FAM47B	2	9	2	0	1	2.2565	6.57854	6.57854	5.85933	0.173031	0.0618183	0.122388	0.150892	0.803361	0.879437	0.932818	1	1	1	1	1	0.0921843	0.999976	Lung
FAM47B	4	11	0	0	1	1.83643	0	0	2.07131	0.212458	0.556118	0.359814	0.357435	0.849526	0.886975	0.960619	1	1	1	1	1	0.392385	0.999975	Colon/Rectum
FAM47B	0	1	0	0	0	4.24064	0	0	0	0.246149	0.880425	0.50456	1	0.836458	0.963355	0.989856	1	1	1	1	1	0.849714	0.999999	Kidney
FAM47B	0	1	0	0	0	5.39534	0	0	0	0.198741	0.894158	0.433585	1	0.87673	0.973983	0.997037	1	1	1	1	1	0.795918	1	Head and neck
FAM47B	1	2	0	0	0	2.80407	0	0	0	0.270037	0.796424	0.521518	1	0.823175	0.962933	0.989061	1	1	1	1	1	0.861032	0.999999	Ovary
FAM47B	0	0	0	0	0	0	0	0	0	0.64168	0.928588	0.894149	1	0.917137	0.983305	0.998917	1	1	1	1	1	0.994189	1	Biliary
FAM47B	0	0	0	0	0	0	0	0	0	0.623438	0.902681	0.879849	1	0.891988	0.975028	0.997893	1	1	1	1	1	0.992474	1	Liver
FAM47B	0	0	0	0	0	0	0	0	0	0.401359	0.867071	0.694604	1	0.841195	0.968135	0.992411	1	1	1	1	1	0.947727	0.999999	Other
FAM47B	0	0	0	0	0	0	0	0	0	0.360148	0.852505	0.647427	1	0.822879	0.963002	0.988083	1	1	1	1	1	0.928895	0.999999	Uterus
FAM47B	0	1	0	0	0	1.02483	0	0	0	0.981533	0.755285	0.952204	1	0.987688	0.924665	0.960317	1	1	1	1	1	0.998839	0.999979	Urinary tract
FAM47B	1	1	0	0	0	2.82383	0	0	0	0.440296	0.876183	0.730652	1	0.943103	0.988793	0.999504	1	1	1	1	1	0.959944	1	Stomach
FAM47B	1	3	0	0	0	2.84843	0	0	0	0.233478	0.77352	0.4604	1	0.798345	0.955244	0.977586	1	1	1	1	1	0.817514	0.999997	Esophagus
FAM47B	1	2	0	0	0	2.87626	0	0	0	0.271015	0.771367	0.515494	1	0.819125	0.955533	0.985831	1	1	1	1	1	0.857075	0.999999	CUP
FAM47B	0	0	0	0	0	0	0	0	0	0.60833	0.919473	0.872934	1	0.922041	0.98333	0.999056	1	1	1	1	1	0.991562	1	Pancreas
FAM47B	0	0	0	0	0	0	0	0	0	0.825457	0.961677	0.97485	1	0.962291	0.991341	0.999758	1	1	1	1	1	0.999681	1	Mesothelioma
FAM47B	0	1	0	0	0	2.7491	0	0	0	0.398513	0.888119	0.692885	1	0.802312	0.966719	0.984986	1	1	1	1	1	0.947098	0.999998	CNS
FAM47C	14	36	1	0	3	0.917303	0.677977	0.677977	1.4405	0.765684	0.6882	0.901102	0.338714	0.985844	0.861209	0.959593	1	1	1	1	1	0.667427	1	All
FAM47C	6	13	0	0	0	0.94473	0	0	0	0.903462	0.395424	0.696858	1	0.964215	0.907434	0.94317	1	1	1	1	1	0.948545	1	Skin
FAM47C	0	0	0	0	0	0	0	0	0	0.184178	0.791941	0.403806	1	0.798602	0.953722	0.979253	1	1	1	1	1	0.769986	0.999998	Bone/Soft tissue
FAM47C	3	5	0	0	2	0.822926	0	0	6.1207	0.719823	0.475002	0.738262	0.0507432	0.940478	0.84921	0.94221	1	1	1	1	1	0.160502	0.99999	Breast
FAM47C	0	0	0	0	0	0	0	0	0	0.112148	0.780227	0.274319	1	0.779202	0.933343	0.963071	1	1	1	1	1	0.629141	0.999995	Prostate
FAM47C	0	0	0	0	0	0	0	0	0	0.321127	0.868629	0.603049	1	0.815379	0.963186	0.985897	1	1	1	1	1	0.908045	0.999998	NET
FAM47C	1	7	0	0	0	2.02	0	0	0	0.313499	0.488388	0.406864	1	0.803361	0.879437	0.932818	1	1	1	1	1	0.772747	0.999976	Lung
FAM47C	1	3	0	0	0	0.731662	0	0	0	0.692871	0.638668	0.841216	1	0.927541	0.886975	0.960619	1	1	1	1	1	0.986668	0.999975	Colon/Rectum
FAM47C	0	0	0	0	0	0	0	0	0	0.385117	0.858823	0.67516	1	0.836458	0.963355	0.989856	1	1	1	1	1	0.940366	0.999999	Kidney
FAM47C	0	0	0	0	0	0	0	0	0	0.422516	0.872204	0.716052	1	0.87673	0.973983	0.997037	1	1	1	1	1	0.955215	1	Head and neck
FAM47C	0	1	0	0	0	1.50277	0	0	0	0.735139	0.819519	0.917806	1	0.823175	0.962933	0.989061	1	1	1	1	1	0.996526	0.999999	Ovary
FAM47C	1	0	0	0	0	0	0	0	0	0.398264	0.877699	0.69302	1	0.917137	0.983305	0.998917	1	1	1	1	1	0.947148	1	Biliary
FAM47C	0	0	0	0	0	0	0	0	0	0.53349	0.886504	0.815423	1	0.891988	0.975028	0.997893	1	1	1	1	1	0.981809	1	Liver
FAM47C	0	0	0	0	0	0	0	0	0	0.315896	0.84492	0.595234	1	0.841195	0.968135	0.992411	1	1	1	1	1	0.904042	0.999999	Other
FAM47C	0	0	0	0	0	0	0	0	0	0.250944	0.831135	0.506983	1	0.822879	0.963002	0.988083	1	1	1	1	1	0.851365	0.999999	Uterus
FAM47C	0	2	0	0	0	1.32203	0	0	0	0.729794	0.726246	0.883451	1	0.823829	0.924665	0.948322	1	1	1	1	1	0.992928	0.999979	Urinary tract
FAM47C	0	0	0	0	0	0	0	0	0	0.58406	0.917865	0.857201	1	0.943103	0.988793	0.999504	1	1	1	1	1	0.989281	1	Stomach
FAM47C	0	0	0	0	0	0	0	0	0	0.274861	0.81584	0.541635	1	0.798345	0.955244	0.977586	1	1	1	1	1	0.873745	0.999997	Esophagus
FAM47C	1	4	1	0	1	3.75849	16.5504	16.5504	13.8849	0.0825771	0.0621884	0.0591124	0.0687179	0.819125	0.955533	0.985831	1	1	1	1	1	0.0264281	0.999999	CUP
FAM47C	0	1	0	0	0	6.33426	0	0	0	0.20975	0.917594	0.451486	1	0.922041	0.98333	0.999056	1	1	1	1	1	0.810513	1	Pancreas
FAM47C	0	0	0	0	0	0	0	0	0	0.776839	0.95745	0.95926	1	0.962291	0.991341	0.999758	1	1	1	1	1	0.999159	1	Mesothelioma
FAM47C	1	0	0	0	0	0	0	0	0	0.237655	0.875323	0.492236	1	0.802312	0.966719	0.984986	1	1	1	1	1	0.841132	0.999998	CNS
FAM47E	3	8	0	1	3	0.970218	1.20879	1.20879	3.39126	0.95328	0.86239	0.979784	0.0753734	0.997365	0.941827	0.99101	1	1	1	1	1	0.266281	1	All
FAM47E	1	3	0	0	0	2.1137	0	0	0	0.402454	0.616199	0.585447	1	0.833854	0.907434	0.94317	1	1	1	1	1	0.898883	1	Skin
FAM47E	0	0	0	0	0	0	0	0	0	0.486974	0.814079	0.765775	1	0.798602	0.953722	0.979253	1	1	1	1	1	0.970135	0.999998	Bone/Soft tissue
FAM47E	1	1	0	1	0	0.628539	5.92504	5.92504	0	0.642399	0.178155	0.34245	1	0.92076	0.84921	0.94221	1	1	1	1	1	0.70943	0.99999	Breast
FAM47E	0	0	0	0	0	0	0	0	0	0.300612	0.747847	0.558193	1	0.779202	0.933343	0.963071	1	1	1	1	1	0.883648	0.999995	Prostate
FAM47E	0	0	0	0	0	0	0	0	0	0.581341	0.855501	0.844863	1	0.815379	0.963186	0.985897	1	1	1	1	1	0.987291	0.999998	NET
FAM47E	0	0	0	0	0	0	0	0	0	0.260559	0.657404	0.497067	1	0.803361	0.879437	0.932818	1	1	1	1	1	0.844532	0.999976	Lung
FAM47E	0	1	0	0	2	0.831897	0	0	7.05931	0.875615	0.656018	0.898949	0.0406523	0.977497	0.886975	0.960619	1	1	1	1	1	0.157478	0.999975	Colon/Rectum
FAM47E	0	0	0	0	1	0	0	0	38.0744	0.609236	0.867763	0.865494	0.025729	0.836458	0.963355	0.989856	1	1	1	1	1	0.10699	0.999999	Kidney
FAM47E	0	0	0	0	0	0	0	0	0	0.671524	0.893731	0.905997	1	0.87673	0.973983	0.997037	1	1	1	1	1	0.995436	1	Head and neck
FAM47E	0	0	0	0	0	0	0	0	0	0.520179	0.833523	0.796676	1	0.823175	0.962933	0.989061	1	1	1	1	1	0.977766	0.999999	Ovary
FAM47E	0	0	0	0	0	0	0	0	0	0.735906	0.917232	0.939899	1	0.917137	0.983305	0.998917	1	1	1	1	1	0.998157	1	Biliary
FAM47E	0	0	0	0	0	0	0	0	0	0.715661	0.902443	0.928806	1	0.891988	0.975028	0.997893	1	1	1	1	1	0.997403	1	Liver
FAM47E	0	0	0	0	0	0	0	0	0	0.576125	0.862262	0.843267	1	0.841195	0.968135	0.992411	1	1	1	1	1	0.98702	0.999999	Other
FAM47E	0	0	0	0	0	0	0	0	0	0.576887	0.859423	0.842899	1	0.822879	0.963002	0.988083	1	1	1	1	1	0.986957	0.999999	Uterus
FAM47E	0	1	0	0	0	1.9068	0	0	0	0.574351	0.742996	0.807119	1	0.764858	0.924665	0.948322	1	1	1	1	1	0.980072	0.999979	Urinary tract
FAM47E	0	0	0	0	0	0	0	0	0	0.77782	0.933487	0.957831	1	0.943103	0.988793	0.999504	1	1	1	1	1	0.999098	1	Stomach
FAM47E	1	2	0	0	0	3.94667	0	0	0	0.177846	0.766992	0.37703	1	0.798345	0.955244	0.977586	1	1	1	1	1	0.744796	0.999997	Esophagus
FAM47E	0	0	0	0	0	0	0	0	0	0.533991	0.827883	0.806577	1	0.819125	0.955533	0.985831	1	1	1	1	1	0.979955	0.999999	CUP
FAM47E	0	0	0	0	0	0	0	0	0	0.7384	0.913781	0.940477	1	0.922041	0.98333	0.999056	1	1	1	1	1	0.998192	1	Pancreas
FAM47E	0	0	0	0	0	0	0	0	0	0.873204	0.958052	0.985981	1	0.962291	0.991341	0.999758	1	1	1	1	1	0.999901	1	Mesothelioma
FAM47E	0	0	0	0	0	0	0	0	0	0.517279	0.840387	0.794907	1	0.802312	0.966719	0.984986	1	1	1	1	1	0.977362	0.999998	CNS
FAM47E-STBD1	1	9	0	0	0	1.75447	0	0	0	0.301247	0.357092	0.32262	1	0.931953	0.80663	0.896683	1	1	1	1	1	0.687594	1	All
FAM47E-STBD1	0	1	0	0	0	1.6888	0	0	0	0.709067	0.731714	0.866258	1	0.886657	0.907434	0.94317	1	1	1	1	1	0.990629	1	Skin
FAM47E-STBD1	0	0	0	0	0	0	0	0	0	0.552976	0.858909	0.826299	1	0.798602	0.953722	0.979253	1	1	1	1	1	0.983956	0.999998	Bone/Soft tissue
FAM47E-STBD1	0	2	0	0	0	1.77148	0	0	0	0.500512	0.65143	0.711638	1	0.874742	0.849209	0.94221	1	1	1	1	1	0.953727	0.99999	Breast
FAM47E-STBD1	0	0	0	0	0	0	0	0	0	0.382637	0.822225	0.667104	1	0.779202	0.933343	0.963071	1	1	1	1	1	0.937154	0.999995	Prostate
FAM47E-STBD1	0	0	0	0	0	0	0	0	0	0.583349	0.873723	0.849567	1	0.815379	0.963186	0.985897	1	1	1	1	1	0.988071	0.999998	NET
FAM47E-STBD1	1	3	0	0	0	3.02741	0	0	0	0.197759	0.650287	0.371081	1	0.803361	0.879437	0.932818	1	1	1	1	1	0.738947	0.999976	Lung
FAM47E-STBD1	0	0	0	0	0	0	0	0	0	0.260005	0.768983	0.512961	1	0.849526	0.886975	0.960619	1	1	1	1	1	0.855391	0.999975	Colon/Rectum
FAM47E-STBD1	0	0	0	0	0	0	0	0	0	0.63636	0.896494	0.886741	1	0.836458	0.963355	0.989856	1	1	1	1	1	0.993329	0.999999	Kidney
FAM47E-STBD1	0	0	0	0	0	0	0	0	0	0.740545	0.922979	0.942272	1	0.87673	0.973983	0.997037	1	1	1	1	1	0.998301	1	Head and neck
FAM47E-STBD1	0	0	0	0	0	0	0	0	0	0.576113	0.878768	0.845955	1	0.823175	0.962933	0.989061	1	1	1	1	1	0.987474	0.999999	Ovary
FAM47E-STBD1	0	0	0	0	0	0	0	0	0	0.791385	0.944172	0.963337	1	0.917137	0.983305	0.998917	1	1	1	1	1	0.99932	1	Biliary
FAM47E-STBD1	0	0	0	0	0	0	0	0	0	0.733605	0.921489	0.93916	1	0.891988	0.975028	0.997893	1	1	1	1	1	0.998111	1	Liver
FAM47E-STBD1	0	1	0	0	0	8.32294	0	0	0	0.1356	0.893133	0.324505	1	0.841195	0.968135	0.992411	1	1	1	1	1	0.689721	0.999999	Other
FAM47E-STBD1	0	0	0	0	0	0	0	0	0	0.645119	0.894848	0.891698	1	0.822879	0.963002	0.988083	1	1	1	1	1	0.993911	0.999999	Uterus
FAM47E-STBD1	0	1	0	0	0	2.26264	0	0	0	0.4869	0.775963	0.752261	1	0.764433	0.924665	0.948322	1	1	1	1	1	0.966409	0.999979	Urinary tract
FAM47E-STBD1	0	0	0	0	0	0	0	0	0	0.848489	0.961625	0.980812	1	0.943103	0.988793	0.999504	1	1	1	1	1	0.999815	1	Stomach
FAM47E-STBD1	0	1	0	0	0	5.18165	0	0	0	0.255155	0.870928	0.512761	1	0.798345	0.955244	0.977586	1	1	1	1	1	0.855257	0.999997	Esophagus
FAM47E-STBD1	0	0	0	0	0	0	0	0	0	0.609689	0.872073	0.867189	1	0.819125	0.955533	0.985831	1	1	1	1	1	0.990762	0.999999	CUP
FAM47E-STBD1	0	0	0	0	0	0	0	0	0	0.792897	0.943315	0.96375	1	0.922041	0.98333	0.999056	1	1	1	1	1	0.999335	1	Pancreas
FAM47E-STBD1	0	0	0	0	0	0	0	0	0	0.879855	0.966775	0.987784	1	0.962291	0.991341	0.999758	1	1	1	1	1	0.999925	1	Mesothelioma
FAM47E-STBD1	0	0	0	0	0	0	0	0	0	0.545642	0.865722	0.821489	1	0.802312	0.966719	0.984986	1	1	1	1	1	0.983024	0.999998	CNS
FAM49A	9	16	1	2	1	1.26448	1.3346	1.3346	1.49976	0.527813	0.661911	0.790341	0.463182	0.969484	0.850062	0.922966	1	1	1	1	1	0.733947	1	All
FAM49A	1	3	1	0	0	2.75968	4.49428	4.49428	0	0.256822	0.270947	0.370751	1	0.833854	0.907434	0.94317	1	1	1	1	1	0.73862	1	Skin
FAM49A	0	0	0	0	0	0	0	0	0	0.567499	0.8085	0.826073	1	0.798602	0.953722	0.979253	1	1	1	1	1	0.983913	0.999998	Bone/Soft tissue
FAM49A	4	0	0	0	0	0	0	0	0	0.0649638	0.414523	0.136934	1	0.822268	0.84921	0.94221	1	1	1	1	1	0.409193	0.99999	Breast
FAM49A	0	0	0	0	0	0	0	0	0	0.389995	0.726562	0.652451	1	0.779202	0.933343	0.963071	1	1	1	1	1	0.93106	0.999995	Prostate
FAM49A	0	0	0	0	0	0	0	0	0	0.632397	0.847266	0.875526	1	0.815379	0.963186	0.985897	1	1	1	1	1	0.99191	0.999998	NET
FAM49A	0	1	0	1	0	1.79023	9.68247	9.68247	0	0.658406	0.126775	0.30923	1	0.847552	0.879437	0.932818	1	1	1	1	1	0.672164	0.999976	Lung
FAM49A	0	6	0	0	0	7.19413	0	0	0	0.00569151	0.610961	0.0155916	1	0.729399	0.886975	0.960619	1	1	1	1	1	0.0804688	0.999975	Colon/Rectum
FAM49A	0	0	0	0	0	0	0	0	0	0.654507	0.862478	0.891283	1	0.836458	0.963355	0.989856	1	1	1	1	1	0.993864	0.999999	Kidney
FAM49A	0	0	0	0	0	0	0	0	0	0.686626	0.868947	0.909524	1	0.87673	0.973983	0.997037	1	1	1	1	1	0.995778	1	Head and neck
FAM49A	0	0	0	0	0	0	0	0	0	0.622041	0.847184	0.86997	1	0.823175	0.962933	0.989061	1	1	1	1	1	0.991154	0.999999	Ovary
FAM49A	0	0	0	0	0	0	0	0	0	0.772338	0.903501	0.952273	1	0.917137	0.983305	0.998917	1	1	1	1	1	0.998842	1	Biliary
FAM49A	1	0	0	0	1	0	0	0	148.703	0.746868	0.904001	0.942365	0.00662063	0.891988	0.975028	0.997893	1	1	1	1	1	0.0379143	1	Liver
FAM49A	0	0	0	0	0	0	0	0	0	0.658624	0.85472	0.892467	1	0.841195	0.968135	0.992411	1	1	1	1	1	0.993999	0.999999	Other
FAM49A	0	1	0	0	0	8.92608	0	0	0	0.11584	0.835117	0.283281	1	0.822879	0.963002	0.988083	1	1	1	1	1	0.640587	0.999999	Uterus
FAM49A	2	0	0	0	0	0	0	0	0	0.325348	0.672352	0.566016	1	0.764433	0.924665	0.948322	1	1	1	1	1	0.888154	0.999979	Urinary tract
FAM49A	0	1	0	0	0	36.9621	0	0	0	0.0385935	0.928838	0.116593	1	0.943103	0.988793	0.999504	1	1	1	1	1	0.367159	1	Stomach
FAM49A	0	3	0	0	0	15.0074	0	0	0	0.00755189	0.813149	0.025996	1	0.798345	0.955244	0.977586	1	1	1	1	1	0.120876	0.999997	Esophagus
FAM49A	1	0	0	1	0	0	26.9329	26.9329	0	0.532178	0.0361243	0.0862219	1	0.819125	0.955533	0.985831	1	1	1	1	1	0.297537	0.999999	CUP
FAM49A	0	1	0	0	0	32.3464	0	0	0	0.0358445	0.91726	0.1095	1	0.922041	0.98333	0.999056	1	1	1	1	1	0.351695	1	Pancreas
FAM49A	0	0	0	0	0	0	0	0	0	0.889352	0.955928	0.988858	1	0.962291	0.991341	0.999758	1	1	1	1	1	0.999938	1	Mesothelioma
FAM49A	0	0	0	0	0	0	0	0	0	0.611281	0.827796	0.85854	1	0.802312	0.966719	0.984986	1	1	1	1	1	0.989486	0.999998	CNS
FAM49B	2	7	0	0	2	1.31237	0	0	2.8213	0.623244	0.21475	0.357557	0.165167	0.978697	0.80663	0.896683	1	1	1	1	1	0.226144	1	All
FAM49B	1	1	0	0	0	1.17483	0	0	0	0.895807	0.652425	0.890528	1	0.961576	0.907434	0.94317	1	1	1	1	1	0.993776	1	Skin
FAM49B	0	1	0	0	0	8.40725	0	0	0	0.134266	0.849152	0.318204	1	0.798602	0.953722	0.979253	1	1	1	1	1	0.682568	0.999998	Bone/Soft tissue
FAM49B	0	1	0	0	0	0.943807	0	0	0	0.956591	0.584191	0.860426	1	0.993857	0.849209	0.94221	1	1	1	1	1	0.989772	0.99999	Breast
FAM49B	0	0	0	0	0	0	0	0	0	0.458214	0.753797	0.724603	1	0.779202	0.933343	0.963071	1	1	1	1	1	0.95802	0.999995	Prostate
FAM49B	0	0	0	0	1	0	0	0	114.898	0.631249	0.849721	0.875372	0.00842796	0.815379	0.963186	0.985897	1	1	1	1	1	0.0435965	0.999998	NET
FAM49B	0	1	0	0	1	2.40702	0	0	15.8877	0.512384	0.7044	0.73464	0.0600623	0.807278	0.879437	0.932818	1	1	1	1	1	0.181824	0.999976	Lung
FAM49B	1	2	0	0	0	2.30988	0	0	0	0.370293	0.588228	0.555628	1	0.849526	0.886975	0.960619	1	1	1	1	1	0.882146	0.999975	Colon/Rectum
FAM49B	0	0	0	0	0	0	0	0	0	0.659424	0.866075	0.894676	1	0.836458	0.963355	0.989856	1	1	1	1	1	0.994248	0.999999	Kidney
FAM49B	0	0	0	0	0	0	0	0	0	0.695923	0.881886	0.916411	1	0.87673	0.973983	0.997037	1	1	1	1	1	0.996405	1	Head and neck
FAM49B	0	0	0	0	0	0	0	0	0	0.662162	0.8643	0.896215	1	0.823175	0.962933	0.989061	1	1	1	1	1	0.994418	0.999999	Ovary
FAM49B	0	0	0	0	0	0	0	0	0	0.798052	0.917459	0.962777	1	0.917137	0.983305	0.998917	1	1	1	1	1	0.999298	1	Biliary
FAM49B	0	0	0	0	0	0	0	0	0	0.752858	0.904524	0.944816	1	0.891988	0.975028	0.997893	1	1	1	1	1	0.998449	1	Liver
FAM49B	0	0	0	0	0	0	0	0	0	0.718644	0.878975	0.926618	1	0.841195	0.968135	0.992411	1	1	1	1	1	0.997239	0.999999	Other
FAM49B	0	0	0	0	0	0	0	0	0	0.634905	0.845869	0.876991	1	0.822879	0.963002	0.988083	1	1	1	1	1	0.992104	0.999999	Uterus
FAM49B	0	0	0	0	0	0	0	0	0	0.40857	0.750205	0.676922	1	0.764433	0.924665	0.948322	1	1	1	1	1	0.941057	0.999979	Urinary tract
FAM49B	0	1	0	0	0	54.0839	0	0	0	0.0253782	0.940761	0.0816126	1	0.943103	0.988793	0.999504	1	1	1	1	1	0.286115	1	Stomach
FAM49B	0	0	0	0	0	0	0	0	0	0.615129	0.846754	0.866495	1	0.798345	0.955244	0.977586	1	1	1	1	1	0.990663	0.999997	Esophagus
FAM49B	0	0	0	0	0	0	0	0	0	0.668103	0.858801	0.89847	1	0.819125	0.955533	0.985831	1	1	1	1	1	0.994662	0.999999	CUP
FAM49B	0	0	0	0	0	0	0	0	0	0.820501	0.923053	0.970146	1	0.922041	0.98333	0.999056	1	1	1	1	1	0.99955	1	Pancreas
FAM49B	0	0	0	0	0	0	0	0	0	0.891252	0.957687	0.989304	1	0.962291	0.991341	0.999758	1	1	1	1	1	0.999943	1	Mesothelioma
FAM49B	0	0	0	0	0	0	0	0	0	0.634817	0.834617	0.874283	1	0.802312	0.966719	0.984986	1	1	1	1	1	0.991744	0.999998	CNS
FAM50A	0	3	1	0	0	0.78053	2.02121	2.02121	0	0.743256	0.558041	0.746948	1	0.984985	0.817979	0.915052	1	1	1	1	1	0.964877	1	All
FAM50A	0	1	0	0	0	2.19361	0	0	0	0.57902	0.730182	0.790294	1	0.841574	0.907434	0.94317	1	1	1	1	1	0.97629	1	Skin
FAM50A	0	0	0	0	0	0	0	0	0	0.627797	0.846654	0.873345	1	0.798602	0.953722	0.979253	1	1	1	1	1	0.991617	0.999998	Bone/Soft tissue
FAM50A	0	0	1	0	0	0	6.34207	6.34207	0	0.118744	0.166651	0.098136	1	0.822268	0.84921	0.94221	1	1	1	1	1	0.325949	0.99999	Breast
FAM50A	0	0	0	0	0	0	0	0	0	0.382315	0.766776	0.655127	1	0.779202	0.933343	0.963071	1	1	1	1	1	0.932197	0.999995	Prostate
FAM50A	0	0	0	0	0	0	0	0	0	0.597078	0.826709	0.849058	1	0.815379	0.963186	0.985897	1	1	1	1	1	0.987987	0.999998	NET
FAM50A	0	0	0	0	0	0	0	0	0	0.35971	0.678262	0.615345	1	0.803361	0.879437	0.932818	1	1	1	1	1	0.91414	0.999976	Lung
FAM50A	0	1	0	0	0	1.06227	0	0	0	0.959689	0.667435	0.908728	1	0.993008	0.886975	0.960619	1	1	1	1	1	0.995702	0.999975	Colon/Rectum
FAM50A	0	0	0	0	0	0	0	0	0	0.618105	0.848349	0.867196	1	0.836458	0.963355	0.989856	1	1	1	1	1	0.990763	0.999999	Kidney
FAM50A	0	0	0	0	0	0	0	0	0	0.726168	0.902772	0.933583	1	0.87673	0.973983	0.997037	1	1	1	1	1	0.997744	1	Head and neck
FAM50A	0	0	0	0	0	0	0	0	0	0.608068	0.844012	0.860724	1	0.823175	0.962933	0.989061	1	1	1	1	1	0.989817	0.999999	Ovary
FAM50A	0	0	0	0	0	0	0	0	0	0.759451	0.914991	0.949027	1	0.917137	0.983305	0.998917	1	1	1	1	1	0.998678	1	Biliary
FAM50A	0	0	0	0	0	0	0	0	0	0.725545	0.887488	0.930878	1	0.891988	0.975028	0.997893	1	1	1	1	1	0.997554	1	Liver
FAM50A	0	0	0	0	0	0	0	0	0	0.615942	0.863466	0.869431	1	0.841195	0.968135	0.992411	1	1	1	1	1	0.991078	0.999999	Other
FAM50A	0	0	0	0	0	0	0	0	0	0.527809	0.822995	0.799743	1	0.822879	0.963002	0.988083	1	1	1	1	1	0.978457	0.999999	Uterus
FAM50A	0	0	0	0	0	0	0	0	0	0.388595	0.768553	0.661567	1	0.764433	0.924665	0.948322	1	1	1	1	1	0.934889	0.999979	Urinary tract
FAM50A	0	0	0	0	0	0	0	0	0	0.810859	0.938242	0.968982	1	0.943103	0.988793	0.999504	1	1	1	1	1	0.999514	1	Stomach
FAM50A	0	0	0	0	0	0	0	0	0	0.578512	0.852728	0.844012	1	0.798345	0.955244	0.977586	1	1	1	1	1	0.987147	0.999997	Esophagus
FAM50A	0	1	0	0	0	7.72384	0	0	0	0.152799	0.838688	0.349628	1	0.819125	0.955533	0.985831	1	1	1	1	1	0.717047	0.999999	CUP
FAM50A	0	0	0	0	0	0	0	0	0	0.808936	0.929294	0.967464	1	0.922041	0.98333	0.999056	1	1	1	1	1	0.999465	1	Pancreas
FAM50A	0	0	0	0	0	0	0	0	0	0.877423	0.952426	0.986419	1	0.962291	0.991341	0.999758	1	1	1	1	1	0.999907	1	Mesothelioma
FAM50A	0	0	0	0	0	0	0	0	0	0.539192	0.822681	0.808015	1	0.802312	0.966719	0.984986	1	1	1	1	1	0.980263	0.999998	CNS
FAM50B	5	13	0	0	0	1.32146	0	0	0	0.516397	0.364734	0.498781	1	0.968524	0.80663	0.896683	1	1	1	1	1	0.845727	1	All
FAM50B	2	1	0	0	0	0.636479	0	0	0	0.684398	0.72162	0.870702	1	0.877179	0.907434	0.94317	1	1	1	1	1	0.991256	1	Skin
FAM50B	0	1	0	0	0	4.37688	0	0	0	0.269383	0.877634	0.535281	1	0.798602	0.953722	0.979253	1	1	1	1	1	0.869812	0.999998	Bone/Soft tissue
FAM50B	0	3	0	0	0	2.11087	0	0	0	0.307278	0.733532	0.554228	1	0.82646	0.84921	0.94221	1	1	1	1	1	0.881322	0.99999	Breast
FAM50B	0	0	0	0	0	0	0	0	0	0.247551	0.828471	0.501799	1	0.779202	0.933343	0.963071	1	1	1	1	1	0.847817	0.999995	Prostate
FAM50B	0	0	0	0	0	0	0	0	0	0.589297	0.900848	0.857729	1	0.815379	0.963186	0.985897	1	1	1	1	1	0.989362	0.999998	NET
FAM50B	0	2	0	0	0	3.08889	0	0	0	0.292741	0.750642	0.529729	1	0.803361	0.879437	0.932818	1	1	1	1	1	0.866313	0.999976	Lung
FAM50B	1	4	0	0	0	2.06719	0	0	0	0.325364	0.742812	0.57206	1	0.849526	0.886975	0.960619	1	1	1	1	1	0.891562	0.999975	Colon/Rectum
FAM50B	0	0	0	0	0	0	0	0	0	0.600905	0.903379	0.865752	1	0.836458	0.963355	0.989856	1	1	1	1	1	0.990556	0.999999	Kidney
FAM50B	0	0	0	0	0	0	0	0	0	0.677316	0.933277	0.913892	1	0.87673	0.973983	0.997037	1	1	1	1	1	0.996182	1	Head and neck
FAM50B	0	0	0	0	0	0	0	0	0	0.526292	0.884467	0.810091	1	0.823175	0.962933	0.989061	1	1	1	1	1	0.980703	0.999999	Ovary
FAM50B	0	0	0	0	0	0	0	0	0	0.740767	0.949372	0.944938	1	0.917137	0.983305	0.998917	1	1	1	1	1	0.998456	1	Biliary
FAM50B	0	0	0	0	0	0	0	0	0	0.711168	0.919404	0.928974	1	0.891988	0.975028	0.997893	1	1	1	1	1	0.997416	1	Liver
FAM50B	0	1	0	0	0	4.26203	0	0	0	0.276643	0.89745	0.547584	1	0.841195	0.968135	0.992411	1	1	1	1	1	0.87736	0.999999	Other
FAM50B	0	0	0	0	0	0	0	0	0	0.558409	0.911386	0.837576	1	0.822879	0.963002	0.988083	1	1	1	1	1	0.986031	0.999999	Uterus
FAM50B	1	0	0	0	0	0	0	0	0	0.295685	0.831886	0.56662	1	0.764433	0.924665	0.948322	1	1	1	1	1	0.888498	0.999979	Urinary tract
FAM50B	0	0	0	0	0	0	0	0	0	0.78438	0.960188	0.962127	1	0.943103	0.988793	0.999504	1	1	1	1	1	0.999274	1	Stomach
FAM50B	0	0	0	0	0	0	0	0	0	0.459597	0.881707	0.753997	1	0.798345	0.955244	0.977586	1	1	1	1	1	0.966901	0.999997	Esophagus
FAM50B	1	0	0	0	0	0	0	0	0	0.4891	0.858651	0.775744	1	0.819125	0.955533	0.985831	1	1	1	1	1	0.972731	0.999999	CUP
FAM50B	0	0	0	0	0	0	0	0	0	0.720335	0.945191	0.935824	1	0.922041	0.98333	0.999056	1	1	1	1	1	0.997895	1	Pancreas
FAM50B	0	0	0	0	0	0	0	0	0	0.871303	0.97155	0.986336	1	0.962291	0.991341	0.999758	1	1	1	1	1	0.999906	1	Mesothelioma
FAM50B	0	1	0	0	0	4.59764	0	0	0	0.231889	0.910193	0.486046	1	0.802312	0.966719	0.984986	1	1	1	1	1	0.836704	0.999998	CNS
FAM53A	8	16	2	0	1	1.17043	2.62878	2.62878	1.31535	0.678711	0.259424	0.521058	0.50484	0.981811	0.80663	0.897545	1	1	1	1	1	0.614331	1	All
FAM53A	3	3	1	0	0	1.04172	5.5119	5.5119	0	0.957225	0.201966	0.435387	1	0.982418	0.907434	0.94317	1	1	1	1	1	0.79742	1	Skin
FAM53A	0	0	0	0	0	0	0	0	0	0.486597	0.857931	0.773635	1	0.798602	0.953722	0.979253	1	1	1	1	1	0.972192	0.999998	Bone/Soft tissue
FAM53A	1	1	0	0	0	0.649907	0	0	0	0.66786	0.645067	0.825149	1	0.927561	0.849209	0.94221	1	1	1	1	1	0.983735	0.99999	Breast
FAM53A	0	3	0	0	0	4.3105	0	0	0	0.0633272	0.816052	0.171989	1	0.779202	0.933343	0.963071	1	1	1	1	1	0.474746	0.999995	Prostate
FAM53A	1	0	0	0	0	0	0	0	0	0.53004	0.866667	0.809602	1	0.815379	0.963186	0.985897	1	1	1	1	1	0.9806	0.999998	NET
FAM53A	1	4	0	0	0	3.14768	0	0	0	0.145981	0.672135	0.297832	1	0.803361	0.879437	0.932818	1	1	1	1	1	0.658574	0.999976	Lung
FAM53A	1	0	0	0	0	0	0	0	0	0.0849082	0.716942	0.217229	1	0.849526	0.886975	0.960619	1	1	1	1	1	0.548895	0.999975	Colon/Rectum
FAM53A	0	0	0	0	0	0	0	0	0	0.577642	0.894525	0.848927	1	0.836458	0.963355	0.989856	1	1	1	1	1	0.987966	0.999999	Kidney
FAM53A	0	0	0	0	0	0	0	0	0	0.644926	0.909472	0.893558	1	0.87673	0.973983	0.997037	1	1	1	1	1	0.994123	1	Head and neck
FAM53A	0	0	0	0	1	0	0	0	56.2338	0.554703	0.887083	0.83197	0.0173541	0.823175	0.962933	0.989061	1	1	1	1	1	0.0756252	0.999999	Ovary
FAM53A	0	1	0	0	0	14.9414	0	0	0	0.0887236	0.940226	0.233646	1	0.917137	0.983305	0.998917	1	1	1	1	1	0.573355	1	Biliary
FAM53A	0	0	0	0	0	0	0	0	0	0.689483	0.918991	0.918519	1	0.891988	0.975028	0.997893	1	1	1	1	1	0.996586	1	Liver
FAM53A	0	1	0	0	0	4.8502	0	0	0	0.241835	0.894369	0.49849	1	0.841195	0.968135	0.992411	1	1	1	1	1	0.845524	0.999999	Other
FAM53A	0	0	0	0	0	0	0	0	0	0.54402	0.891141	0.824368	1	0.822879	0.963002	0.988083	1	1	1	1	1	0.983585	0.999999	Uterus
FAM53A	0	0	1	0	0	0	29.0633	29.0633	0	0.31654	0.0300922	0.0545015	1	0.764433	0.924665	0.948322	1	1	1	1	1	0.213075	0.999979	Urinary tract
FAM53A	1	0	0	0	0	0	0	0	0	0.66203	0.927231	0.905318	1	0.943103	0.988793	0.999504	1	1	1	1	1	0.995369	1	Stomach
FAM53A	0	2	0	0	0	8.06186	0	0	0	0.0681594	0.87778	0.184717	1	0.798345	0.955244	0.977586	1	1	1	1	1	0.496692	0.999997	Esophagus
FAM53A	0	0	0	0	0	0	0	0	0	0.549416	0.880838	0.827374	1	0.819125	0.955533	0.985831	1	1	1	1	1	0.98416	0.999999	CUP
FAM53A	0	0	0	0	0	0	0	0	0	0.731595	0.941134	0.940424	1	0.922041	0.98333	0.999056	1	1	1	1	1	0.998189	1	Pancreas
FAM53A	0	0	0	0	0	0	0	0	0	0.858986	0.964577	0.983371	1	0.962291	0.991341	0.999758	1	1	1	1	1	0.999861	1	Mesothelioma
FAM53A	0	1	0	0	0	3.42594	0	0	0	0.317265	0.865846	0.59731	1	0.802312	0.966719	0.984986	1	1	1	1	1	0.905115	0.999998	CNS
FAM53B	4	9	1	0	1	1.0217	1.46636	1.46636	1.08155	0.964658	0.731117	0.942238	0.56893	0.998153	0.879759	0.97591	1	1	1	1	1	0.870303	1	All
FAM53B	0	2	0	0	0	3.21346	0	0	0	0.314889	0.755144	0.552042	1	0.833854	0.907434	0.94317	1	1	1	1	1	0.880027	1	Skin
FAM53B	0	0	0	0	0	0	0	0	0	0.531246	0.860205	0.810249	1	0.798602	0.953722	0.979253	1	1	1	1	1	0.980736	0.999998	Bone/Soft tissue
FAM53B	0	3	1	0	0	1.99513	6.59322	6.59322	0	0.342979	0.159703	0.267769	1	0.833586	0.84921	0.94221	1	1	1	1	1	0.62059	0.99999	Breast
FAM53B	0	0	0	0	0	0	0	0	0	0.283214	0.790803	0.544549	1	0.779202	0.933343	0.963071	1	1	1	1	1	0.875525	0.999995	Prostate
FAM53B	0	0	0	0	0	0	0	0	0	0.538945	0.863632	0.815904	1	0.815379	0.963186	0.985897	1	1	1	1	1	0.981907	0.999998	NET
FAM53B	1	2	0	0	0	1.88106	0	0	0	0.512083	0.661716	0.714569	1	0.807278	0.879437	0.932818	1	1	1	1	1	0.954718	0.999976	Lung
FAM53B	0	1	0	0	0	0.883619	0	0	0	0.916514	0.726716	0.937508	1	0.984918	0.886975	0.961037	1	1	1	1	1	0.998005	0.999975	Colon/Rectum
FAM53B	0	0	0	0	0	0	0	0	0	0.583926	0.883594	0.851599	1	0.836458	0.963355	0.989856	1	1	1	1	1	0.988399	0.999999	Kidney
FAM53B	0	0	0	0	0	0	0	0	0	0.598624	0.875217	0.860172	1	0.87673	0.973983	0.997037	1	1	1	1	1	0.989734	1	Head and neck
FAM53B	0	0	0	0	0	0	0	0	0	0.549612	0.870879	0.825796	1	0.823175	0.962933	0.989061	1	1	1	1	1	0.983859	0.999999	Ovary
FAM53B	0	0	0	0	0	0	0	0	0	0.7377	0.932185	0.942232	1	0.917137	0.983305	0.998917	1	1	1	1	1	0.998298	1	Biliary
FAM53B	0	0	0	0	0	0	0	0	0	0.692632	0.914832	0.919576	1	0.891988	0.975028	0.997893	1	1	1	1	1	0.996676	1	Liver
FAM53B	1	0	0	0	0	0	0	0	0	0.535965	0.873912	0.815879	1	0.841195	0.968135	0.992411	1	1	1	1	1	0.981902	0.999999	Other
FAM53B	0	1	0	0	1	5.02905	0	0	25.9555	0.217032	0.861776	0.45879	0.0376143	0.822879	0.963002	0.988083	1	1	1	1	1	0.0873127	0.999999	Uterus
FAM53B	0	0	0	0	0	0	0	0	0	0.325894	0.753933	0.589171	1	0.764433	0.924665	0.948322	1	1	1	1	1	0.900865	0.999979	Urinary tract
FAM53B	0	0	0	0	0	0	0	0	0	0.794374	0.948682	0.964707	1	0.943103	0.988793	0.999504	1	1	1	1	1	0.99937	1	Stomach
FAM53B	0	0	0	0	0	0	0	0	0	0.522413	0.864673	0.804987	1	0.798345	0.955244	0.977586	1	1	1	1	1	0.979612	0.999997	Esophagus
FAM53B	1	0	0	0	0	0	0	0	0	0.496907	0.845861	0.780119	1	0.819125	0.955533	0.985831	1	1	1	1	1	0.973829	0.999999	CUP
FAM53B	1	0	0	0	0	0	0	0	0	0.668583	0.91147	0.907045	1	0.922041	0.98333	0.999056	1	1	1	1	1	0.995539	1	Pancreas
FAM53B	0	0	0	0	0	0	0	0	0	0.861877	0.961826	0.983851	1	0.962291	0.991341	0.999758	1	1	1	1	1	0.999869	1	Mesothelioma
FAM53B	0	0	0	0	0	0	0	0	0	0.483855	0.860936	0.771002	1	0.802312	0.966719	0.984986	1	1	1	1	1	0.971512	0.999998	CNS
FAM53C	0	8	1	0	1	1.74128	2.51141	2.51141	1.29046	0.350076	0.453993	0.563786	0.511012	0.946192	0.80663	0.900142	1	1	1	1	1	0.646627	1	All
FAM53C	0	1	0	0	0	1.48887	0	0	0	0.776221	0.716893	0.887353	1	0.915796	0.907434	0.94317	1	1	1	1	1	0.993403	1	Skin
FAM53C	0	1	0	0	0	5.43103	0	0	0	0.214881	0.859375	0.454156	1	0.798602	0.953722	0.979253	1	1	1	1	1	0.812628	0.999998	Bone/Soft tissue
FAM53C	0	2	0	0	0	1.52806	0	0	0	0.612208	0.608167	0.762453	1	0.910634	0.849209	0.94221	1	1	1	1	1	0.969241	0.99999	Breast
FAM53C	0	0	0	0	0	0	0	0	0	0.313668	0.785988	0.581882	1	0.779202	0.933343	0.963071	1	1	1	1	1	0.896964	0.999995	Prostate
FAM53C	0	0	0	0	0	0	0	0	0	0.553741	0.865178	0.827202	1	0.815379	0.963186	0.985897	1	1	1	1	1	0.984128	0.999998	NET
FAM53C	0	0	0	0	0	0	0	0	0	0.321001	0.748738	0.588625	1	0.803361	0.879437	0.932818	1	1	1	1	1	0.900576	0.999976	Lung
FAM53C	0	1	0	0	1	0.96599	0	0	3.87787	0.976751	0.713316	0.93472	0.217842	0.995399	0.886975	0.960999	1	1	1	1	1	0.527683	0.999975	Colon/Rectum
FAM53C	0	0	0	0	0	0	0	0	0	0.60324	0.88509	0.864614	1	0.836458	0.963355	0.989856	1	1	1	1	1	0.990391	0.999999	Kidney
FAM53C	0	0	0	0	0	0	0	0	0	0.644117	0.889164	0.890243	1	0.87673	0.973983	0.997037	1	1	1	1	1	0.993743	1	Head and neck
FAM53C	0	0	0	0	0	0	0	0	0	0.591827	0.881714	0.857038	1	0.823175	0.962933	0.989061	1	1	1	1	1	0.989256	0.999999	Ovary
FAM53C	0	0	1	0	0	0	219.887	219.887	0	0.734182	0.00458837	0.0160512	1	0.917137	0.983305	0.998917	1	1	1	1	1	0.0823744	1	Biliary
FAM53C	0	0	0	0	0	0	0	0	0	0.707643	0.916072	0.926934	1	0.891988	0.975028	0.997893	1	1	1	1	1	0.997263	1	Liver
FAM53C	0	1	0	0	0	7.18217	0	0	0	0.159144	0.886996	0.366283	1	0.841195	0.968135	0.992411	1	1	1	1	1	0.734159	0.999999	Other
FAM53C	0	0	0	0	0	0	0	0	0	0.559578	0.861295	0.831077	1	0.822879	0.963002	0.988083	1	1	1	1	1	0.984854	0.999999	Uterus
FAM53C	0	0	0	0	0	0	0	0	0	0.340813	0.759502	0.607652	1	0.764433	0.924665	0.948322	1	1	1	1	1	0.910355	0.999979	Urinary tract
FAM53C	0	0	0	0	0	0	0	0	0	0.817112	0.950605	0.971823	1	0.943103	0.988793	0.999504	1	1	1	1	1	0.999599	1	Stomach
FAM53C	0	0	0	0	0	0	0	0	0	0.54578	0.866429	0.823065	1	0.798345	0.955244	0.977586	1	1	1	1	1	0.983332	0.999997	Esophagus
FAM53C	0	1	0	0	0	7.15694	0	0	0	0.165845	0.878141	0.376689	1	0.819125	0.955533	0.985831	1	1	1	1	1	0.744463	0.999999	CUP
FAM53C	0	0	0	0	0	0	0	0	0	0.784427	0.938974	0.960542	1	0.922041	0.98333	0.999056	1	1	1	1	1	0.999211	1	Pancreas
FAM53C	0	0	0	0	0	0	0	0	0	0.867364	0.961458	0.985	1	0.962291	0.991341	0.999758	1	1	1	1	1	0.999887	1	Mesothelioma
FAM53C	0	1	0	0	0	4.29746	0	0	0	0.249372	0.849831	0.505281	1	0.802312	0.966719	0.984986	1	1	1	1	1	0.850206	0.999998	CNS
FAM57A	5	2	1	0	2	0.321096	1.59773	1.59773	3.78331	0.105506	0.675958	0.213918	0.106333	0.820067	0.855617	0.896683	1	1	1	1	1	0.108804	1	All
FAM57A	0	0	0	0	0	0	0	0	0	0.455821	0.755475	0.72935	1	0.833854	0.907434	0.94317	1	1	1	1	1	0.959534	1	Skin
FAM57A	0	0	0	0	0	0	0	0	0	0.656123	0.877588	0.89533	1	0.798602	0.953722	0.979253	1	1	1	1	1	0.99432	0.999998	Bone/Soft tissue
FAM57A	0	1	1	0	0	1.27947	12.7874	12.7874	0	0.823281	0.0765648	0.207093	1	0.964971	0.84921	0.94221	1	1	1	1	1	0.533178	0.99999	Breast
FAM57A	0	1	0	0	1	2.88158	0	0	14.3546	0.387672	0.81812	0.668807	0.0662231	0.779202	0.933343	0.963071	1	1	1	1	1	0.182343	0.999995	Prostate
FAM57A	0	0	0	0	0	0	0	0	0	0.649778	0.87535	0.891031	1	0.815379	0.963186	0.985897	1	1	1	1	1	0.993835	0.999998	NET
FAM57A	1	0	0	0	0	0	0	0	0	0.309054	0.729519	0.567634	1	0.803361	0.879437	0.932818	1	1	1	1	1	0.889073	0.999976	Lung
FAM57A	0	0	0	0	0	0	0	0	0	0.264722	0.751633	0.516493	1	0.849526	0.886975	0.960619	1	1	1	1	1	0.857737	0.999975	Colon/Rectum
FAM57A	0	0	0	0	0	0	0	0	0	0.665321	0.897263	0.903141	1	0.836458	0.963355	0.989856	1	1	1	1	1	0.99515	0.999999	Kidney
FAM57A	0	0	0	0	0	0	0	0	0	0.736043	0.918687	0.939896	1	0.87673	0.973983	0.997037	1	1	1	1	1	0.998156	1	Head and neck
FAM57A	0	0	0	0	0	0	0	0	0	0.665477	0.894949	0.903116	1	0.823175	0.962933	0.989061	1	1	1	1	1	0.995147	0.999999	Ovary
FAM57A	0	0	0	0	0	0	0	0	0	0.809082	0.943678	0.968882	1	0.917137	0.983305	0.998917	1	1	1	1	1	0.999511	1	Biliary
FAM57A	0	0	0	0	0	0	0	0	0	0.757479	0.925068	0.949235	1	0.891988	0.975028	0.997893	1	1	1	1	1	0.998689	1	Liver
FAM57A	0	0	0	0	0	0	0	0	0	0.652262	0.898608	0.89642	1	0.841195	0.968135	0.992411	1	1	1	1	1	0.99444	0.999999	Other
FAM57A	0	0	0	0	0	0	0	0	0	0.638004	0.88553	0.886172	1	0.822879	0.963002	0.988083	1	1	1	1	1	0.993261	0.999999	Uterus
FAM57A	4	0	0	0	0	0	0	0	0	0.354172	0.771691	0.625053	1	0.764433	0.924665	0.948322	1	1	1	1	1	0.918777	0.999979	Urinary tract
FAM57A	0	0	0	0	0	0	0	0	0	0.858304	0.959301	0.98294	1	0.943103	0.988793	0.999504	1	1	1	1	1	0.999854	1	Stomach
FAM57A	0	0	0	0	1	0	0	0	63.7083	0.618566	0.888581	0.8756	0.0154525	0.798345	0.955244	0.977586	1	1	1	1	1	0.0717485	0.999997	Esophagus
FAM57A	0	0	0	0	0	0	0	0	0	0.666297	0.888224	0.90264	1	0.819125	0.955533	0.985831	1	1	1	1	1	0.995099	0.999999	CUP
FAM57A	0	0	0	0	0	0	0	0	0	0.825668	0.947986	0.974001	1	0.922041	0.98333	0.999056	1	1	1	1	1	0.999659	1	Pancreas
FAM57A	0	0	0	0	0	0	0	0	0	0.892923	0.965016	0.990029	1	0.962291	0.991341	0.999758	1	1	1	1	1	0.99995	1	Mesothelioma
FAM57A	0	0	0	0	0	0	0	0	0	0.614728	0.871093	0.869638	1	0.802312	0.966719	0.984986	1	1	1	1	1	0.991108	0.999998	CNS
FAM57B	4	7	0	0	2	1.15065	0	0	3.75624	0.78621	0.318616	0.563702	0.10753	0.985844	0.80663	0.900142	1	1	1	1	1	0.230532	1	All
FAM57B	0	2	0	0	0	4.93132	0	0	0	0.170364	0.76867	0.356809	1	0.833854	0.907434	0.94317	1	1	1	1	1	0.72452	1	Skin
FAM57B	0	0	0	0	0	0	0	0	0	0.605502	0.865143	0.863202	1	0.798602	0.953722	0.979253	1	1	1	1	1	0.990185	0.999998	Bone/Soft tissue
FAM57B	1	2	0	0	0	2.28092	0	0	0	0.339105	0.695684	0.580855	1	0.832264	0.84921	0.94221	1	1	1	1	1	0.896407	0.99999	Breast
FAM57B	0	0	0	0	2	0	0	0	30.1212	0.389393	0.82209	0.674219	0.00300085	0.779202	0.933343	0.963071	1	1	1	1	1	0.0145734	0.999995	Prostate
FAM57B	0	0	0	0	0	0	0	0	0	0.635505	0.873088	0.882433	1	0.815379	0.963186	0.985897	1	1	1	1	1	0.992801	0.999998	NET
FAM57B	1	0	0	0	1	0	0	0	16.7633	0.252241	0.703097	0.49076	0.057062	0.803361	0.879437	0.932818	1	1	1	1	1	0.128129	0.999976	Lung
FAM57B	1	0	0	0	1	0	0	0	5.9482	0.150768	0.703478	0.337612	0.150263	0.849526	0.886975	0.960619	1	1	1	1	1	0.201971	0.999975	Colon/Rectum
FAM57B	0	1	0	0	0	10.522	0	0	0	0.089994	0.901308	0.235717	1	0.836458	0.963355	0.989856	1	1	1	1	1	0.576357	0.999999	Kidney
FAM57B	0	0	0	0	0	0	0	0	0	0.731375	0.91974	0.938043	1	0.87673	0.973983	0.997037	1	1	1	1	1	0.99804	1	Head and neck
FAM57B	0	0	0	0	0	0	0	0	0	0.668114	0.896861	0.904799	1	0.823175	0.962933	0.989061	1	1	1	1	1	0.995317	0.999999	Ovary
FAM57B	0	0	0	0	0	0	0	0	0	0.79205	0.944153	0.963555	1	0.917137	0.983305	0.998917	1	1	1	1	1	0.999328	1	Biliary
FAM57B	0	0	0	0	0	0	0	0	0	0.75339	0.92587	0.947736	1	0.891988	0.975028	0.997893	1	1	1	1	1	0.99861	1	Liver
FAM57B	0	0	0	0	0	0	0	0	0	0.658447	0.907467	0.901026	1	0.841195	0.968135	0.992411	1	1	1	1	1	0.994932	0.999999	Other
FAM57B	0	0	0	0	0	0	0	0	0	0.658254	0.90345	0.900273	1	0.822879	0.963002	0.988083	1	1	1	1	1	0.994853	0.999999	Uterus
FAM57B	0	1	0	0	0	3.84972	0	0	0	0.282387	0.832558	0.547719	1	0.764433	0.924665	0.948322	1	1	1	1	1	0.877442	0.999979	Urinary tract
FAM57B	0	0	0	0	0	0	0	0	0	0.834427	0.956385	0.976977	1	0.943103	0.988793	0.999504	1	1	1	1	1	0.999733	1	Stomach
FAM57B	1	0	0	0	0	0	0	0	0	0.498773	0.853987	0.78342	1	0.798345	0.955244	0.977586	1	1	1	1	1	0.974642	0.999997	Esophagus
FAM57B	0	1	0	0	0	7.78663	0	0	0	0.151471	0.880157	0.351864	1	0.819125	0.955533	0.985831	1	1	1	1	1	0.719389	0.999999	CUP
FAM57B	0	0	0	0	0	0	0	0	0	0.823958	0.950623	0.973729	1	0.922041	0.98333	0.999056	1	1	1	1	1	0.999652	1	Pancreas
FAM57B	0	0	0	0	0	0	0	0	0	0.890319	0.967044	0.989692	1	0.962291	0.991341	0.999758	1	1	1	1	1	0.999947	1	Mesothelioma
FAM57B	0	0	0	0	0	0	0	0	0	0.574392	0.870058	0.84293	1	0.802312	0.966719	0.984986	1	1	1	1	1	0.986963	0.999998	CNS
FAM58A	3	3	1	0	2	0.61589	1.78458	1.78458	4.57434	0.468928	0.614085	0.624174	0.0785529	0.966034	0.830606	0.901501	1	1	1	1	1	0.196873	1	All
FAM58A	0	0	1	0	0	0	30.0882	30.0882	0	0.455953	0.0404267	0.0724642	1	0.833854	0.907434	0.94317	1	1	1	1	1	0.262658	1	Skin
FAM58A	0	0	0	0	0	0	0	0	0	0.65612	0.8741	0.894732	1	0.798602	0.953722	0.979253	1	1	1	1	1	0.994254	0.999998	Bone/Soft tissue
FAM58A	2	1	0	0	1	0.97584	0	0	15.8535	0.981441	0.653568	0.90412	0.0605001	0.999	0.84921	0.94221	1	1	1	1	1	0.21365	0.99999	Breast
FAM58A	0	0	0	0	0	0	0	0	0	0.466327	0.799129	0.743545	1	0.779202	0.933343	0.963071	1	1	1	1	1	0.963877	0.999995	Prostate
FAM58A	0	0	0	0	0	0	0	0	0	0.653561	0.864128	0.891063	1	0.815379	0.963186	0.985897	1	1	1	1	1	0.993838	0.999998	NET
FAM58A	0	0	0	0	0	0	0	0	0	0.441942	0.764564	0.716921	1	0.803361	0.879437	0.932818	1	1	1	1	1	0.955505	0.999976	Lung
FAM58A	0	1	0	0	0	1.60381	0	0	0	0.701642	0.708347	0.858736	1	0.929559	0.886975	0.960619	1	1	1	1	1	0.989516	0.999975	Colon/Rectum
FAM58A	0	0	0	0	0	0	0	0	0	0.676211	0.885967	0.90713	1	0.836458	0.963355	0.989856	1	1	1	1	1	0.995548	0.999999	Kidney
FAM58A	0	0	0	0	0	0	0	0	0	0.79737	0.932979	0.964177	1	0.87673	0.973983	0.997037	1	1	1	1	1	0.999351	1	Head and neck
FAM58A	0	0	0	0	0	0	0	0	0	0.663977	0.878018	0.899643	1	0.823175	0.962933	0.989061	1	1	1	1	1	0.994787	0.999999	Ovary
FAM58A	0	0	0	0	0	0	0	0	0	0.826422	0.94138	0.973668	1	0.917137	0.983305	0.998917	1	1	1	1	1	0.99965	1	Biliary
FAM58A	0	0	0	0	0	0	0	0	0	0.764974	0.914639	0.95082	1	0.891988	0.975028	0.997893	1	1	1	1	1	0.99877	1	Liver
FAM58A	0	0	0	0	0	0	0	0	0	0.67435	0.884344	0.906181	1	0.841195	0.968135	0.992411	1	1	1	1	1	0.995455	0.999999	Other
FAM58A	0	0	0	0	0	0	0	0	0	0.633019	0.872035	0.880989	1	0.822879	0.963002	0.988083	1	1	1	1	1	0.992619	0.999999	Uterus
FAM58A	0	0	0	0	0	0	0	0	0	0.501241	0.828986	0.779674	1	0.764433	0.924665	0.948322	1	1	1	1	1	0.973719	0.999979	Urinary tract
FAM58A	0	0	0	0	0	0	0	0	0	0.865722	0.955758	0.984322	1	0.943103	0.988793	0.999504	1	1	1	1	1	0.999876	1	Stomach
FAM58A	1	1	0	0	0	5.30898	0	0	0	0.224939	0.84355	0.466633	1	0.798345	0.955244	0.977586	1	1	1	1	1	0.822306	0.999997	Esophagus
FAM58A	0	0	0	0	1	0	0	0	66.0442	0.664728	0.875666	0.899766	0.0149909	0.819125	0.955533	0.985831	1	1	1	1	1	0.0715678	0.999999	CUP
FAM58A	0	0	0	0	0	0	0	0	0	0.847244	0.946154	0.979414	1	0.922041	0.98333	0.999056	1	1	1	1	1	0.999787	1	Pancreas
FAM58A	0	0	0	0	0	0	0	0	0	0.895685	0.963136	0.990383	1	0.962291	0.991341	0.999758	1	1	1	1	1	0.999954	1	Mesothelioma
FAM58A	0	0	0	0	0	0	0	0	0	0.636578	0.860147	0.880754	1	0.802312	0.966719	0.984986	1	1	1	1	1	0.99259	0.999998	CNS
FAM60A	1	1	0	1	0	0.286284	2.01916	2.01916	0	0.19527	0.553243	0.299863	1	0.894453	0.817033	0.896683	1	1	1	1	1	0.661027	1	All
FAM60A	0	0	0	0	0	0	0	0	0	0.459359	0.743177	0.729451	1	0.833854	0.907434	0.94317	1	1	1	1	1	0.959566	1	Skin
FAM60A	0	0	0	0	0	0	0	0	0	0.677959	0.874099	0.906313	1	0.798602	0.953722	0.979253	1	1	1	1	1	0.995467	0.999998	Bone/Soft tissue
FAM60A	0	0	0	0	0	0	0	0	0	0.234453	0.63683	0.44598	1	0.822268	0.84921	0.94221	1	1	1	1	1	0.806101	0.99999	Breast
FAM60A	0	1	0	0	0	4.53808	0	0	0	0.241376	0.820669	0.489113	1	0.779202	0.933343	0.963071	1	1	1	1	1	0.838908	0.999995	Prostate
FAM60A	0	0	0	1	0	0	91.3412	91.3412	0	0.689461	0.00798416	0.0273377	1	0.815379	0.963186	0.985897	1	1	1	1	1	0.12574	0.999998	NET
FAM60A	0	0	0	0	0	0	0	0	0	0.447628	0.76393	0.721893	1	0.803361	0.879437	0.932818	1	1	1	1	1	0.957142	0.999976	Lung
FAM60A	1	0	0	0	0	0	0	0	0	0.266315	0.696691	0.505967	1	0.849526	0.886975	0.960619	1	1	1	1	1	0.850674	0.999975	Colon/Rectum
FAM60A	0	0	0	0	0	0	0	0	0	0.714164	0.897752	0.927449	1	0.836458	0.963355	0.989856	1	1	1	1	1	0.997302	0.999999	Kidney
FAM60A	0	0	0	0	0	0	0	0	0	0.736393	0.899752	0.937507	1	0.87673	0.973983	0.997037	1	1	1	1	1	0.998005	1	Head and neck
FAM60A	0	0	0	0	0	0	0	0	0	0.709443	0.895454	0.925111	1	0.823175	0.962933	0.989061	1	1	1	1	1	0.997123	0.999999	Ovary
FAM60A	0	0	0	0	0	0	0	0	0	0.812388	0.933084	0.968899	1	0.917137	0.983305	0.998917	1	1	1	1	1	0.999511	1	Biliary
FAM60A	0	0	0	0	0	0	0	0	0	0.792634	0.928493	0.962153	1	0.891988	0.975028	0.997893	1	1	1	1	1	0.999275	1	Liver
FAM60A	0	0	0	0	0	0	0	0	0	0.742355	0.907729	0.941184	1	0.841195	0.968135	0.992411	1	1	1	1	1	0.998235	0.999999	Other
FAM60A	0	0	0	0	0	0	0	0	0	0.669308	0.870728	0.901011	1	0.822879	0.963002	0.988083	1	1	1	1	1	0.99493	0.999999	Uterus
FAM60A	0	0	0	0	0	0	0	0	0	0.476361	0.780479	0.747287	1	0.764433	0.924665	0.948322	1	1	1	1	1	0.964976	0.999979	Urinary tract
FAM60A	0	0	0	0	0	0	0	0	0	0.867922	0.95543	0.984761	1	0.943103	0.988793	0.999504	1	1	1	1	1	0.999883	1	Stomach
FAM60A	0	0	0	0	0	0	0	0	0	0.665022	0.880429	0.901	1	0.798345	0.955244	0.977586	1	1	1	1	1	0.994929	0.999997	Esophagus
FAM60A	0	0	0	0	0	0	0	0	0	0.70918	0.888083	0.923921	1	0.819125	0.955533	0.985831	1	1	1	1	1	0.99703	0.999999	CUP
FAM60A	0	0	0	0	0	0	0	0	0	0.846962	0.9437	0.979141	1	0.922041	0.98333	0.999056	1	1	1	1	1	0.999781	1	Pancreas
FAM60A	0	0	0	0	0	0	0	0	0	0.908604	0.96688	0.992576	1	0.962291	0.991341	0.999758	1	1	1	1	1	0.999972	1	Mesothelioma
FAM60A	0	0	0	0	0	0	0	0	0	0.679194	0.87866	0.907488	1	0.802312	0.966719	0.984986	1	1	1	1	1	0.995582	0.999998	CNS
FAM63A	4	10	1	0	0	1.13085	0.961403	0.961403	0	0.794482	0.970227	0.961395	1	0.985911	0.988592	0.98437	1	1	1	1	1	0.999245	1	All
FAM63A	1	0	0	0	0	0	0	0	0	0.164119	0.602864	0.348666	1	0.833854	0.907434	0.94317	1	1	1	1	1	0.716035	1	Skin
FAM63A	0	0	0	0	0	0	0	0	0	0.548948	0.83456	0.818734	1	0.798602	0.953722	0.979253	1	1	1	1	1	0.982478	0.999998	Bone/Soft tissue
FAM63A	3	3	0	0	0	1.33135	0	0	0	0.672358	0.454096	0.678653	1	0.929211	0.84921	0.94221	1	1	1	1	1	0.94173	0.99999	Breast
FAM63A	0	1	1	0	0	1.76417	15.5525	15.5525	0	0.623288	0.0620923	0.163413	1	0.792035	0.933343	0.963071	1	1	1	1	1	0.459431	0.999995	Prostate
FAM63A	0	0	0	0	0	0	0	0	0	0.520194	0.824464	0.793517	1	0.815379	0.963186	0.985897	1	1	1	1	1	0.977042	0.999998	NET
FAM63A	0	2	0	0	0	3.28474	0	0	0	0.267967	0.690065	0.474669	1	0.803361	0.879437	0.932818	1	1	1	1	1	0.828363	0.999976	Lung
FAM63A	0	0	0	0	0	0	0	0	0	0.194257	0.649791	0.400294	1	0.849526	0.886975	0.960619	1	1	1	1	1	0.766786	0.999975	Colon/Rectum
FAM63A	0	1	0	0	0	6.16448	0	0	0	0.16337	0.84785	0.371498	1	0.836458	0.963355	0.989856	1	1	1	1	1	0.73936	0.999999	Kidney
FAM63A	0	0	0	0	0	0	0	0	0	0.626167	0.867366	0.87603	1	0.87673	0.973983	0.997037	1	1	1	1	1	0.991977	1	Head and neck
FAM63A	0	0	0	0	0	0	0	0	0	0.583306	0.852395	0.846305	1	0.823175	0.962933	0.989061	1	1	1	1	1	0.987533	0.999999	Ovary
FAM63A	0	0	0	0	0	0	0	0	0	0.745109	0.912061	0.943055	1	0.917137	0.983305	0.998917	1	1	1	1	1	0.998347	1	Biliary
FAM63A	0	0	0	0	0	0	0	0	0	0.68316	0.889966	0.911319	1	0.891988	0.975028	0.997893	1	1	1	1	1	0.995946	1	Liver
FAM63A	0	0	0	0	0	0	0	0	0	0.614346	0.863589	0.868467	1	0.841195	0.968135	0.992411	1	1	1	1	1	0.990943	0.999999	Other
FAM63A	0	0	0	0	0	0	0	0	0	0.572473	0.841065	0.836245	1	0.822879	0.963002	0.988083	1	1	1	1	1	0.985794	0.999999	Uterus
FAM63A	0	2	0	0	0	3.782	0	0	0	0.14218	0.716453	0.315478	1	0.764433	0.924665	0.948322	1	1	1	1	1	0.679434	0.999979	Urinary tract
FAM63A	0	0	0	0	0	0	0	0	0	0.811017	0.938775	0.969077	1	0.943103	0.988793	0.999504	1	1	1	1	1	0.999517	1	Stomach
FAM63A	0	0	0	0	0	0	0	0	0	0.531501	0.83681	0.807385	1	0.798345	0.955244	0.977586	1	1	1	1	1	0.980129	0.999997	Esophagus
FAM63A	0	1	0	0	0	6.64911	0	0	0	0.179423	0.846822	0.395767	1	0.819125	0.955533	0.985831	1	1	1	1	1	0.762616	0.999999	CUP
FAM63A	0	0	0	0	0	0	0	0	0	0.777027	0.921175	0.956153	1	0.922041	0.98333	0.999056	1	1	1	1	1	0.999024	1	Pancreas
FAM63A	0	0	0	0	0	0	0	0	0	0.855792	0.950785	0.98175	1	0.962291	0.991341	0.999758	1	1	1	1	1	0.999833	1	Mesothelioma
FAM63A	0	0	0	0	0	0	0	0	0	0.489785	0.812533	0.766456	1	0.802312	0.966719	0.984986	1	1	1	1	1	0.970316	0.999998	CNS
FAM63B	3	13	1	0	0	1.411	1.05024	1.05024	0	0.454331	0.963626	0.74625	1	0.964767	0.986148	0.91492	1	1	1	1	1	0.964673	1	All
FAM63B	2	1	0	0	0	0.421169	0	0	0	0.424332	0.476728	0.599457	1	0.833854	0.907434	0.94317	1	1	1	1	1	0.906218	1	Skin
FAM63B	1	2	0	0	0	5.36878	0	0	0	0.0894183	0.780267	0.223791	1	0.798602	0.953722	0.979253	1	1	1	1	1	0.558815	0.999998	Bone/Soft tissue
FAM63B	0	3	1	0	0	1.52007	4.4298	4.4298	0	0.556875	0.245839	0.460129	1	0.894566	0.84921	0.94221	1	1	1	1	1	0.817303	0.99999	Breast
FAM63B	0	0	0	0	0	0	0	0	0	0.245315	0.734947	0.483754	1	0.779202	0.933343	0.963071	1	1	1	1	1	0.835046	0.999995	Prostate
FAM63B	0	0	0	0	0	0	0	0	0	0.468378	0.822027	0.749684	1	0.815379	0.963186	0.985897	1	1	1	1	1	0.965671	0.999998	NET
FAM63B	0	1	0	0	0	1.20129	0	0	0	0.887063	0.644659	0.882275	1	0.954827	0.879437	0.932818	1	1	1	1	1	0.992781	0.999976	Lung
FAM63B	0	4	0	0	0	3.06925	0	0	0	0.16052	0.65851	0.315176	1	0.849526	0.886975	0.960619	1	1	1	1	1	0.679086	0.999975	Colon/Rectum
FAM63B	0	0	0	0	0	0	0	0	0	0.519624	0.837962	0.796037	1	0.836458	0.963355	0.989856	1	1	1	1	1	0.977621	0.999999	Kidney
FAM63B	0	0	0	0	0	0	0	0	0	0.600808	0.866749	0.860114	1	0.87673	0.973983	0.997037	1	1	1	1	1	0.989725	1	Head and neck
FAM63B	0	0	0	0	0	0	0	0	0	0.502315	0.831356	0.781945	1	0.823175	0.962933	0.989061	1	1	1	1	1	0.974281	0.999999	Ovary
FAM63B	0	0	0	0	0	0	0	0	0	0.704972	0.908401	0.925112	1	0.917137	0.983305	0.998917	1	1	1	1	1	0.997123	1	Biliary
FAM63B	0	0	0	0	0	0	0	0	0	0.645302	0.880942	0.889452	1	0.891988	0.975028	0.997893	1	1	1	1	1	0.993651	1	Liver
FAM63B	0	1	0	0	0	4.86424	0	0	0	0.241103	0.848467	0.491474	1	0.841195	0.968135	0.992411	1	1	1	1	1	0.84059	0.999999	Other
FAM63B	0	0	0	0	0	0	0	0	0	0.483235	0.821083	0.763173	1	0.822879	0.963002	0.988083	1	1	1	1	1	0.969436	0.999999	Uterus
FAM63B	0	1	0	0	0	1.33326	0	0	0	0.793181	0.685631	0.888242	1	0.863551	0.924665	0.948322	1	1	1	1	1	0.993509	0.999979	Urinary tract
FAM63B	0	0	0	0	0	0	0	0	0	0.782114	0.933923	0.959364	1	0.943103	0.988793	0.999504	1	1	1	1	1	0.999163	1	Stomach
FAM63B	0	0	0	0	0	0	0	0	0	0.463419	0.814955	0.747513	1	0.798345	0.955244	0.977586	1	1	1	1	1	0.965042	0.999997	Esophagus
FAM63B	0	0	0	0	0	0	0	0	0	0.511218	0.818053	0.786887	1	0.819125	0.955533	0.985831	1	1	1	1	1	0.975481	0.999999	CUP
FAM63B	0	0	0	0	0	0	0	0	0	0.724656	0.912387	0.934456	1	0.922041	0.98333	0.999056	1	1	1	1	1	0.997803	1	Pancreas
FAM63B	0	0	0	0	0	0	0	0	0	0.837919	0.946897	0.977126	1	0.962291	0.991341	0.999758	1	1	1	1	1	0.999736	1	Mesothelioma
FAM63B	0	0	0	0	0	0	0	0	0	0.43416	0.82459	0.719154	1	0.802312	0.966719	0.984986	1	1	1	1	1	0.956245	0.999998	CNS
FAM64A	2	6	0	0	0	1.3308	0	0	0	0.620086	0.36508	0.550197	1	0.978697	0.80663	0.899341	1	1	1	1	1	0.878928	1	All
FAM64A	1	0	0	0	0	0	0	0	0	0.263055	0.700713	0.506065	1	0.833854	0.907434	0.94317	1	1	1	1	1	0.850741	1	Skin
FAM64A	0	0	0	0	0	0	0	0	0	0.658684	0.888069	0.898425	1	0.798602	0.953722	0.979253	1	1	1	1	1	0.994657	0.999998	Bone/Soft tissue
FAM64A	0	3	0	0	0	3.87755	0	0	0	0.0789511	0.683891	0.192006	1	0.822268	0.84921	0.94221	1	1	1	1	1	0.508859	0.99999	Breast
FAM64A	0	1	0	0	0	3.6013	0	0	0	0.308185	0.837353	0.581179	1	0.779202	0.933343	0.963071	1	1	1	1	1	0.896583	0.999995	Prostate
FAM64A	0	0	0	0	0	0	0	0	0	0.641339	0.884487	0.887777	1	0.815379	0.963186	0.985897	1	1	1	1	1	0.993453	0.999998	NET
FAM64A	0	1	0	0	0	2.82408	0	0	0	0.443533	0.781089	0.707962	1	0.803361	0.879437	0.932818	1	1	1	1	1	0.952467	0.999976	Lung
FAM64A	0	0	0	0	0	0	0	0	0	0.27679	0.758651	0.533462	1	0.849526	0.886975	0.960619	1	1	1	1	1	0.868672	0.999975	Colon/Rectum
FAM64A	0	0	0	0	0	0	0	0	0	0.68036	0.900803	0.911548	1	0.836458	0.963355	0.989856	1	1	1	1	1	0.995967	0.999999	Kidney
FAM64A	0	1	0	0	0	14.5471	0	0	0	0.0662662	0.907711	0.183746	1	0.87673	0.973983	0.997037	1	1	1	1	1	0.495049	1	Head and neck
FAM64A	0	0	0	0	0	0	0	0	0	0.698594	0.906987	0.921625	1	0.823175	0.962933	0.989061	1	1	1	1	1	0.996845	0.999999	Ovary
FAM64A	0	0	0	0	0	0	0	0	0	0.803242	0.943764	0.967102	1	0.917137	0.983305	0.998917	1	1	1	1	1	0.999453	1	Biliary
FAM64A	0	0	0	0	0	0	0	0	0	0.767047	0.926728	0.953032	1	0.891988	0.975028	0.997893	1	1	1	1	1	0.998879	1	Liver
FAM64A	1	0	0	0	0	0	0	0	0	0.647184	0.896562	0.893196	1	0.841195	0.968135	0.992411	1	1	1	1	1	0.994082	0.999999	Other
FAM64A	0	0	0	0	0	0	0	0	0	0.65009	0.891962	0.894087	1	0.822879	0.963002	0.988083	1	1	1	1	1	0.994182	0.999999	Uterus
FAM64A	0	0	0	0	0	0	0	0	0	0.458228	0.808103	0.738097	1	0.764433	0.924665	0.948322	1	1	1	1	1	0.962242	0.999979	Urinary tract
FAM64A	0	0	0	0	0	0	0	0	0	0.865254	0.961742	0.984597	1	0.943103	0.988793	0.999504	1	1	1	1	1	0.999881	1	Stomach
FAM64A	0	0	0	0	0	0	0	0	0	0.66148	0.896548	0.901492	1	0.798345	0.955244	0.977586	1	1	1	1	1	0.994981	0.999997	Esophagus
FAM64A	0	0	0	0	0	0	0	0	0	0.676992	0.894845	0.909239	1	0.819125	0.955533	0.985831	1	1	1	1	1	0.995751	0.999999	CUP
FAM64A	0	0	0	0	0	0	0	0	0	0.845894	0.954714	0.979733	1	0.922041	0.98333	0.999056	1	1	1	1	1	0.999793	1	Pancreas
FAM64A	0	0	0	0	0	0	0	0	0	0.895428	0.967755	0.990589	1	0.962291	0.991341	0.999758	1	1	1	1	1	0.999956	1	Mesothelioma
FAM64A	0	0	0	0	0	0	0	0	0	0.616973	0.888247	0.873868	1	0.802312	0.966719	0.984986	1	1	1	1	1	0.991688	0.999998	CNS
FAM65A	12	17	0	0	1	0.685281	0	0	0.364613	0.279507	0.0402608	0.094925	0.882941	0.925523	0.80663	0.896683	1	1	1	1	1	0.2916	1	All
FAM65A	3	2	0	0	0	0.566714	0	0	0	0.499667	0.457989	0.636851	1	0.83422	0.907434	0.94317	1	1	1	1	1	0.924211	1	Skin
FAM65A	0	0	0	0	0	0	0	0	0	0.344343	0.767895	0.616337	1	0.798602	0.953722	0.979253	1	1	1	1	1	0.91462	0.999998	Bone/Soft tissue
FAM65A	1	7	0	0	0	1.874	0	0	0	0.233063	0.394757	0.307804	1	0.822268	0.84921	0.94221	1	1	1	1	1	0.670487	0.99999	Breast
FAM65A	0	0	0	0	0	0	0	0	0	0.130399	0.643338	0.291492	1	0.779202	0.933343	0.963071	1	1	1	1	1	0.650827	0.999995	Prostate
FAM65A	1	0	0	0	0	0	0	0	0	0.292658	0.749591	0.546505	1	0.815379	0.963186	0.985897	1	1	1	1	1	0.87671	0.999998	NET
FAM65A	1	2	0	0	0	0.972581	0	0	0	0.976497	0.51837	0.81043	1	0.993363	0.879437	0.932818	1	1	1	1	1	0.980775	0.999976	Lung
FAM65A	2	4	0	0	0	1.10244	0	0	0	0.887836	0.445187	0.726566	1	0.978924	0.886975	0.960619	1	1	1	1	1	0.95865	0.999975	Colon/Rectum
FAM65A	0	0	0	0	0	0	0	0	0	0.363051	0.784954	0.637336	1	0.836458	0.963355	0.989856	1	1	1	1	1	0.924429	0.999999	Kidney
FAM65A	1	0	0	0	0	0	0	0	0	0.409257	0.799148	0.689706	1	0.87673	0.973983	0.997037	1	1	1	1	1	0.945925	1	Head and neck
FAM65A	0	0	0	0	0	0	0	0	0	0.397773	0.794755	0.678843	1	0.823175	0.962933	0.989061	1	1	1	1	1	0.941803	0.999999	Ovary
FAM65A	0	0	0	0	0	0	0	0	0	0.630327	0.882541	0.882019	1	0.917137	0.983305	0.998917	1	1	1	1	1	0.992749	1	Biliary
FAM65A	1	0	0	0	0	0	0	0	0	0.510213	0.840408	0.788933	1	0.891988	0.975028	0.997893	1	1	1	1	1	0.975968	1	Liver
FAM65A	0	0	0	0	0	0	0	0	0	0.411518	0.802199	0.694271	1	0.841195	0.968135	0.992411	1	1	1	1	1	0.947605	0.999999	Other
FAM65A	0	0	0	0	1	0	0	0	8.95862	0.336117	0.763934	0.603998	0.104228	0.822879	0.963002	0.988083	1	1	1	1	1	0.237043	0.999999	Uterus
FAM65A	1	0	0	0	0	0	0	0	0	0.115906	0.610771	0.259261	1	0.764433	0.924665	0.948322	1	1	1	1	1	0.609242	0.999979	Urinary tract
FAM65A	0	0	0	0	0	0	0	0	0	0.739549	0.921917	0.942071	1	0.943103	0.988793	0.999504	1	1	1	1	1	0.998289	1	Stomach
FAM65A	0	1	0	0	0	2.26434	0	0	0	0.552763	0.786019	0.79829	1	0.798345	0.955244	0.977586	1	1	1	1	1	0.978132	0.999997	Esophagus
FAM65A	0	1	0	0	0	2.69692	0	0	0	0.447367	0.790778	0.716849	1	0.819125	0.955533	0.985831	1	1	1	1	1	0.955481	0.999999	CUP
FAM65A	0	0	0	0	0	0	0	0	0	0.677566	0.895766	0.909887	1	0.922041	0.98333	0.999056	1	1	1	1	1	0.995812	1	Pancreas
FAM65A	0	0	0	0	0	0	0	0	0	0.770135	0.928389	0.954347	1	0.962291	0.991341	0.999758	1	1	1	1	1	0.998942	1	Mesothelioma
FAM65A	1	0	0	0	0	0	0	0	0	0.295214	0.754929	0.551971	1	0.802312	0.966719	0.984986	1	1	1	1	1	0.879985	0.999998	CNS
FAM65B	15	30	3	1	4	1.02409	1.28463	1.28463	1.94177	0.935138	0.657705	0.905113	0.181222	0.996775	0.848564	0.961353	1	1	1	1	1	0.460542	1	All
FAM65B	3	5	0	0	0	1.31089	0	0	0	0.684304	0.401478	0.608923	1	0.877114	0.907434	0.94317	1	1	1	1	1	0.910987	1	Skin
FAM65B	1	3	0	0	0	5.30774	0	0	0	0.0467548	0.723579	0.125459	1	0.798602	0.953722	0.979253	1	1	1	1	1	0.385884	0.999998	Bone/Soft tissue
FAM65B	5	6	1	0	0	1.12936	1.77485	1.77485	0	0.809374	0.610701	0.865051	1	0.962017	0.849209	0.94221	1	1	1	1	1	0.990455	0.99999	Breast
FAM65B	0	3	0	0	1	3.09047	0	0	3.25936	0.140338	0.659612	0.297511	0.248815	0.779202	0.933343	0.963071	1	1	1	1	1	0.266739	0.999995	Prostate
FAM65B	1	1	0	1	0	2.39851	21.1502	21.1502	0	0.446805	0.0407835	0.093096	1	0.815379	0.963186	0.985897	1	1	1	1	1	0.314117	0.999998	NET
FAM65B	2	2	0	0	0	0.795313	0	0	0	0.793619	0.415729	0.709546	1	0.915442	0.879437	0.932818	1	1	1	1	1	0.953013	0.999976	Lung
FAM65B	0	5	0	0	2	2.80373	0	0	2.96351	0.171631	0.56847	0.293441	0.157234	0.849526	0.886975	0.960619	1	1	1	1	1	0.188066	0.999975	Colon/Rectum
FAM65B	0	0	0	0	0	0	0	0	0	0.416607	0.788815	0.693866	1	0.836458	0.963355	0.989856	1	1	1	1	1	0.947457	0.999999	Kidney
FAM65B	0	1	0	0	0	4.10463	0	0	0	0.266596	0.822139	0.524647	1	0.87673	0.973983	0.997037	1	1	1	1	1	0.86306	1	Head and neck
FAM65B	0	1	0	0	0	3.12653	0	0	0	0.376466	0.794844	0.649055	1	0.823175	0.962933	0.989061	1	1	1	1	1	0.929601	0.999999	Ovary
FAM65B	1	0	0	0	0	0	0	0	0	0.53477	0.841296	0.809872	1	0.917137	0.983305	0.998917	1	1	1	1	1	0.980657	1	Biliary
FAM65B	0	0	0	0	0	0	0	0	0	0.559912	0.846454	0.828063	1	0.891988	0.975028	0.997893	1	1	1	1	1	0.98429	1	Liver
FAM65B	0	0	0	0	1	0	0	0	16.594	0.496215	0.823459	0.775422	0.057263	0.841195	0.968135	0.992411	1	1	1	1	1	0.182694	0.999999	Other
FAM65B	0	1	0	0	0	2.64136	0	0	0	0.42434	0.775993	0.695053	1	0.822879	0.963002	0.988083	1	1	1	1	1	0.947891	0.999999	Uterus
FAM65B	1	1	1	0	0	0.827755	7.83526	7.83526	0	0.853539	0.129641	0.305564	1	0.903497	0.924665	0.948322	1	1	1	1	1	0.66784	0.999979	Urinary tract
FAM65B	0	0	0	0	0	0	0	0	0	0.740081	0.91799	0.941859	1	0.943103	0.988793	0.999504	1	1	1	1	1	0.998276	1	Stomach
FAM65B	1	0	1	0	0	0	14.0844	14.0844	0	0.250841	0.0781072	0.0839881	1	0.798345	0.955244	0.977586	1	1	1	1	1	0.292033	0.999997	Esophagus
FAM65B	0	0	0	0	0	0	0	0	0	0.42946	0.773645	0.706225	1	0.819125	0.955533	0.985831	1	1	1	1	1	0.951865	0.999999	CUP
FAM65B	0	1	0	0	0	11.6179	0	0	0	0.110405	0.89015	0.275149	1	0.922041	0.98333	0.999056	1	1	1	1	1	0.630213	1	Pancreas
FAM65B	0	0	0	0	0	0	0	0	0	0.797979	0.933732	0.964432	1	0.962291	0.991341	0.999758	1	1	1	1	1	0.99936	1	Mesothelioma
FAM65B	0	0	0	0	0	0	0	0	0	0.361909	0.769205	0.633196	1	0.802312	0.966719	0.984986	1	1	1	1	1	0.922551	0.999998	CNS
FAM65C	15	28	3	2	1	1.08104	2.1134	2.1134	0.547846	0.79244	0.167664	0.382455	0.784339	0.985844	0.80663	0.896683	1	1	1	1	1	0.661161	1	All
FAM65C	9	8	1	1	0	0.957804	2.76865	2.76865	0	0.927422	0.241384	0.474913	1	0.972578	0.907434	0.94317	1	1	1	1	1	0.828544	1	Skin
FAM65C	0	0	0	0	0	0	0	0	0	0.376755	0.764623	0.650911	1	0.798602	0.953722	0.979253	1	1	1	1	1	0.9304	0.999998	Bone/Soft tissue
FAM65C	1	5	1	0	0	1.59253	3.55217	3.55217	0	0.425546	0.308586	0.476459	1	0.854343	0.84921	0.94221	1	1	1	1	1	0.829693	0.99999	Breast
FAM65C	1	3	0	0	0	1.93959	0	0	0	0.360728	0.615224	0.568023	1	0.779202	0.933343	0.963071	1	1	1	1	1	0.889293	0.999995	Prostate
FAM65C	0	1	0	0	0	2.51032	0	0	0	0.426498	0.76232	0.696073	1	0.815379	0.963186	0.985897	1	1	1	1	1	0.948261	0.999998	NET
FAM65C	0	2	0	0	1	1.60677	0	0	5.09436	0.65572	0.590077	0.750165	0.17054	0.846126	0.879437	0.932818	1	1	1	1	1	0.390996	0.999976	Lung
FAM65C	1	3	0	0	0	1.00516	0	0	0	0.994813	0.509259	0.801234	1	0.998765	0.886975	0.960619	1	1	1	1	1	0.978789	0.999975	Colon/Rectum
FAM65C	0	1	0	0	0	3.01983	0	0	0	0.353618	0.797539	0.628935	1	0.836458	0.963355	0.989856	1	1	1	1	1	0.920589	0.999999	Kidney
FAM65C	0	0	0	0	0	0	0	0	0	0.475052	0.829152	0.757645	1	0.87673	0.973983	0.997037	1	1	1	1	1	0.967922	1	Head and neck
FAM65C	0	0	0	0	0	0	0	0	0	0.427465	0.795371	0.70825	1	0.823175	0.962933	0.989061	1	1	1	1	1	0.952567	0.999999	Ovary
FAM65C	1	0	0	0	0	0	0	0	0	0.478372	0.831895	0.762483	1	0.917137	0.983305	0.998917	1	1	1	1	1	0.969249	1	Biliary
FAM65C	0	0	0	0	0	0	0	0	0	0.562001	0.846883	0.829645	1	0.891988	0.975028	0.997893	1	1	1	1	1	0.984587	1	Liver
FAM65C	0	0	0	0	0	0	0	0	0	0.400556	0.801985	0.683238	1	0.841195	0.968135	0.992411	1	1	1	1	1	0.943492	0.999999	Other
FAM65C	1	2	0	0	0	4.54037	0	0	0	0.105882	0.783759	0.25841	1	0.822879	0.963002	0.988083	1	1	1	1	1	0.608092	0.999999	Uterus
FAM65C	1	1	1	1	0	0.859401	19.8939	19.8939	0	0.882962	0.00518387	0.0190246	1	0.922224	0.924665	0.948322	1	1	1	1	1	0.0944003	0.999979	Urinary tract
FAM65C	0	1	0	0	0	12.8176	0	0	0	0.121313	0.910693	0.296881	1	0.943103	0.988793	0.999504	1	1	1	1	1	0.65742	1	Stomach
FAM65C	0	0	0	0	0	0	0	0	0	0.36798	0.781164	0.648321	1	0.798345	0.955244	0.977586	1	1	1	1	1	0.929284	0.999997	Esophagus
FAM65C	0	0	0	0	0	0	0	0	0	0.410864	0.779157	0.689596	1	0.819125	0.955533	0.985831	1	1	1	1	1	0.945884	0.999999	CUP
FAM65C	0	0	0	0	0	0	0	0	0	0.663586	0.892935	0.902145	1	0.922041	0.98333	0.999056	1	1	1	1	1	0.995048	1	Pancreas
FAM65C	0	0	0	0	0	0	0	0	0	0.796956	0.933494	0.964081	1	0.962291	0.991341	0.999758	1	1	1	1	1	0.999347	1	Mesothelioma
FAM65C	0	1	0	0	0	1.71434	0	0	0	0.632322	0.746052	0.844578	1	0.802312	0.966719	0.984986	1	1	1	1	1	0.987243	0.999998	CNS
FAM69A	2	7	0	0	2	0.985927	0	0	2.47414	0.979603	0.250306	0.508987	0.198664	0.999131	0.80663	0.896683	1	1	1	1	1	0.332825	1	All
FAM69A	0	1	0	0	0	1.44134	0	0	0	0.793898	0.698524	0.883893	1	0.922069	0.907434	0.94317	1	1	1	1	1	0.992982	1	Skin
FAM69A	0	1	0	0	0	5.02166	0	0	0	0.233399	0.838144	0.478681	1	0.798602	0.953722	0.979253	1	1	1	1	1	0.831335	0.999998	Bone/Soft tissue
FAM69A	1	0	0	0	0	0	0	0	0	0.087923	0.582704	0.205627	1	0.822268	0.84921	0.94221	1	1	1	1	1	0.530865	0.99999	Breast
FAM69A	0	1	0	0	0	2.49277	0	0	0	0.44822	0.796944	0.723426	1	0.779202	0.933343	0.963071	1	1	1	1	1	0.95764	0.999995	Prostate
FAM69A	0	0	0	0	0	0	0	0	0	0.58406	0.860048	0.847582	1	0.815379	0.963186	0.985897	1	1	1	1	1	0.987745	0.999998	NET
FAM69A	0	1	0	0	0	1.60501	0	0	0	0.717844	0.69666	0.856378	1	0.879858	0.879437	0.932818	1	1	1	1	1	0.989154	0.999976	Lung
FAM69A	0	0	0	0	1	0	0	0	3.87716	0.223788	0.718697	0.454846	0.217876	0.849526	0.886975	0.960619	1	1	1	1	1	0.328182	0.999975	Colon/Rectum
FAM69A	0	0	0	0	1	0	0	0	37.3251	0.612691	0.877033	0.869301	0.0262347	0.836458	0.963355	0.989856	1	1	1	1	1	0.109029	0.999999	Kidney
FAM69A	0	0	0	0	0	0	0	0	0	0.697736	0.905342	0.920892	1	0.87673	0.973983	0.997037	1	1	1	1	1	0.996785	1	Head and neck
FAM69A	0	0	0	0	0	0	0	0	0	0.587236	0.86613	0.851437	1	0.823175	0.962933	0.989061	1	1	1	1	1	0.988373	0.999999	Ovary
FAM69A	0	0	0	0	0	0	0	0	0	0.781931	0.936431	0.959472	1	0.917137	0.983305	0.998917	1	1	1	1	1	0.999167	1	Biliary
FAM69A	0	0	0	0	0	0	0	0	0	0.713652	0.910017	0.928938	1	0.891988	0.975028	0.997893	1	1	1	1	1	0.997413	1	Liver
FAM69A	0	0	0	0	0	0	0	0	0	0.636393	0.884723	0.885301	1	0.841195	0.968135	0.992411	1	1	1	1	1	0.993155	0.999999	Other
FAM69A	0	1	0	0	0	7.11519	0	0	0	0.148774	0.869322	0.347178	1	0.822879	0.963002	0.988083	1	1	1	1	1	0.714464	0.999999	Uterus
FAM69A	1	0	0	0	0	0	0	0	0	0.327296	0.761528	0.592384	1	0.764433	0.924665	0.948322	1	1	1	1	1	0.902557	0.999979	Urinary tract
FAM69A	0	0	0	0	0	0	0	0	0	0.838137	0.955244	0.977859	1	0.943103	0.988793	0.999504	1	1	1	1	1	0.999753	1	Stomach
FAM69A	0	1	0	0	0	4.32801	0	0	0	0.305149	0.850949	0.575491	1	0.798345	0.955244	0.977586	1	1	1	1	1	0.893468	0.999997	Esophagus
FAM69A	0	0	0	0	0	0	0	0	0	0.57271	0.846411	0.838218	1	0.819125	0.955533	0.985831	1	1	1	1	1	0.986144	0.999999	CUP
FAM69A	0	0	0	0	0	0	0	0	0	0.777501	0.932116	0.957494	1	0.922041	0.98333	0.999056	1	1	1	1	1	0.999084	1	Pancreas
FAM69A	0	0	0	0	0	0	0	0	0	0.875087	0.961907	0.986594	1	0.962291	0.991341	0.999758	1	1	1	1	1	0.99991	1	Mesothelioma
FAM69A	0	1	0	0	0	6.55573	0	0	0	0.157424	0.863568	0.362273	1	0.802312	0.966719	0.984986	1	1	1	1	1	0.730109	0.999998	CNS
FAM69B	3	7	0	0	3	1.03812	0	0	3.22672	0.944034	0.393125	0.68487	0.0836346	0.996818	0.80663	0.90524	1	1	1	1	1	0.221086	1	All
FAM69B	1	1	0	0	1	1.08976	0	0	25.6642	0.944042	0.723752	0.935242	0.0375098	0.978679	0.907434	0.949702	1	1	1	1	1	0.152605	1	Skin
FAM69B	1	0	0	0	0	0	0	0	0	0.468308	0.842041	0.754676	1	0.798602	0.953722	0.979253	1	1	1	1	1	0.967092	0.999998	Bone/Soft tissue
FAM69B	0	1	0	0	0	0.776709	0	0	0	0.807519	0.716616	0.910932	1	0.961936	0.849209	0.94221	1	1	1	1	1	0.99591	0.99999	Breast
FAM69B	0	0	0	0	0	0	0	0	0	0.270462	0.815522	0.531622	1	0.779202	0.933343	0.963071	1	1	1	1	1	0.867513	0.999995	Prostate
FAM69B	0	0	0	0	0	0	0	0	0	0.543364	0.864383	0.819372	1	0.815379	0.963186	0.985897	1	1	1	1	1	0.982605	0.999998	NET
FAM69B	0	0	0	0	1	0	0	0	13.6875	0.315841	0.757254	0.58406	0.0692049	0.803361	0.879437	0.932818	1	1	1	1	1	0.170104	0.999976	Lung
FAM69B	1	3	0	0	0	1.79921	0	0	0	0.464196	0.730218	0.70951	1	0.857635	0.886975	0.960619	1	1	1	1	1	0.953	0.999975	Colon/Rectum
FAM69B	0	0	0	0	0	0	0	0	0	0.573411	0.884979	0.844575	1	0.836458	0.963355	0.989856	1	1	1	1	1	0.987242	0.999999	Kidney
FAM69B	0	0	0	0	0	0	0	0	0	0.587599	0.900366	0.856649	1	0.87673	0.973983	0.997037	1	1	1	1	1	0.989196	1	Head and neck
FAM69B	0	1	0	0	0	6.28037	0	0	0	0.182604	0.885073	0.405945	1	0.823175	0.962933	0.989061	1	1	1	1	1	0.77192	0.999999	Ovary
FAM69B	0	0	0	0	0	0	0	0	0	0.745426	0.94557	0.946562	1	0.917137	0.983305	0.998917	1	1	1	1	1	0.998546	1	Biliary
FAM69B	0	0	0	0	0	0	0	0	0	0.686273	0.911396	0.915976	1	0.891988	0.975028	0.997893	1	1	1	1	1	0.996367	1	Liver
FAM69B	0	0	0	0	0	0	0	0	0	0.575772	0.905863	0.849458	1	0.841195	0.968135	0.992411	1	1	1	1	1	0.988053	0.999999	Other
FAM69B	0	0	0	0	0	0	0	0	0	0.557309	0.900903	0.835508	1	0.822879	0.963002	0.988083	1	1	1	1	1	0.985662	0.999999	Uterus
FAM69B	0	0	0	0	0	0	0	0	0	0.335999	0.830338	0.615957	1	0.764433	0.924665	0.948322	1	1	1	1	1	0.914436	0.999979	Urinary tract
FAM69B	0	0	0	0	1	0	0	0	163.655	0.78569	0.954283	0.962212	0.00601837	0.943103	0.988793	0.999504	1	1	1	1	1	0.0356228	1	Stomach
FAM69B	0	0	0	0	0	0	0	0	0	0.549794	0.894756	0.829905	1	0.798345	0.955244	0.977586	1	1	1	1	1	0.984636	0.999997	Esophagus
FAM69B	0	0	0	0	0	0	0	0	0	0.632679	0.897931	0.885136	1	0.819125	0.955533	0.985831	1	1	1	1	1	0.993135	0.999999	CUP
FAM69B	0	0	0	0	0	0	0	0	0	0.758702	0.946328	0.951837	1	0.922041	0.98333	0.999056	1	1	1	1	1	0.998821	1	Pancreas
FAM69B	0	0	0	0	0	0	0	0	0	0.859264	0.964246	0.983415	1	0.962291	0.991341	0.999758	1	1	1	1	1	0.999862	1	Mesothelioma
FAM69B	0	1	0	0	0	4.14601	0	0	0	0.259149	0.875292	0.522124	1	0.802312	0.966719	0.984986	1	1	1	1	1	0.861426	0.999998	CNS
FAM69C	5	7	0	0	0	0.668244	0	0	0	0.420335	0.270145	0.434463	1	0.961076	0.80663	0.896683	1	1	1	1	1	0.796651	1	All
FAM69C	0	0	0	0	0	0	0	0	0	0.301632	0.744852	0.567867	1	0.833854	0.907434	0.94317	1	1	1	1	1	0.889205	1	Skin
FAM69C	0	0	0	0	0	0	0	0	0	0.462053	0.837462	0.748657	1	0.798602	0.953722	0.979253	1	1	1	1	1	0.965374	0.999998	Bone/Soft tissue
FAM69C	0	2	0	0	0	1.43271	0	0	0	0.665293	0.682694	0.832502	1	0.926839	0.849209	0.94221	1	1	1	1	1	0.985116	0.99999	Breast
FAM69C	0	1	0	0	0	1.3039	0	0	0	0.811793	0.793067	0.938056	1	0.884594	0.933343	0.963176	1	1	1	1	1	0.998041	0.999995	Prostate
FAM69C	0	1	0	0	0	5.32116	0	0	0	0.191016	0.864855	0.419146	1	0.815379	0.963186	0.985897	1	1	1	1	1	0.783609	0.999998	NET
FAM69C	2	1	0	0	0	0.491822	0	0	0	0.505604	0.568948	0.701247	1	0.806891	0.879437	0.932818	1	1	1	1	1	0.950116	0.999976	Lung
FAM69C	3	0	0	0	0	0	0	0	0	0.0214081	0.602979	0.0652258	1	0.849526	0.886975	0.960619	1	1	1	1	1	0.243286	0.999975	Colon/Rectum
FAM69C	0	0	0	0	0	0	0	0	0	0.575146	0.887134	0.846113	1	0.836458	0.963355	0.989856	1	1	1	1	1	0.9875	0.999999	Kidney
FAM69C	0	0	0	0	0	0	0	0	0	0.639849	0.911415	0.890866	1	0.87673	0.973983	0.997037	1	1	1	1	1	0.993816	1	Head and neck
FAM69C	0	0	0	0	0	0	0	0	0	0.529868	0.873013	0.811203	1	0.823175	0.962933	0.989061	1	1	1	1	1	0.980937	0.999999	Ovary
FAM69C	0	1	0	0	0	12.9631	0	0	0	0.103462	0.931797	0.263828	1	0.917137	0.983305	0.998917	1	1	1	1	1	0.615368	1	Biliary
FAM69C	0	0	0	0	0	0	0	0	0	0.688444	0.914354	0.917439	1	0.891988	0.975028	0.997893	1	1	1	1	1	0.996494	1	Liver
FAM69C	0	0	0	0	0	0	0	0	0	0.517462	0.886282	0.803375	1	0.841195	0.968135	0.992411	1	1	1	1	1	0.979261	0.999999	Other
FAM69C	0	1	0	0	0	5.0207	0	0	0	0.217421	0.886234	0.461958	1	0.822879	0.963002	0.988083	1	1	1	1	1	0.818719	0.999999	Uterus
FAM69C	0	0	0	0	0	0	0	0	0	0.298446	0.800324	0.56518	1	0.764433	0.924665	0.948322	1	1	1	1	1	0.887678	0.999979	Urinary tract
FAM69C	0	0	0	0	0	0	0	0	0	0.776684	0.951136	0.958878	1	0.943103	0.988793	0.999504	1	1	1	1	1	0.999143	1	Stomach
FAM69C	0	0	0	0	0	0	0	0	0	0.465005	0.864703	0.756782	1	0.798345	0.955244	0.977586	1	1	1	1	1	0.967682	0.999997	Esophagus
FAM69C	0	0	0	0	0	0	0	0	0	0.481759	0.845866	0.767792	1	0.819125	0.955533	0.985831	1	1	1	1	1	0.970671	0.999999	CUP
FAM69C	0	0	0	0	0	0	0	0	0	0.734444	0.936807	0.941263	1	0.922041	0.98333	0.999056	1	1	1	1	1	0.99824	1	Pancreas
FAM69C	0	0	0	0	0	0	0	0	0	0.859834	0.963676	0.983509	1	0.962291	0.991341	0.999758	1	1	1	1	1	0.999863	1	Mesothelioma
FAM69C	0	0	0	0	0	0	0	0	0	0.42083	0.847796	0.710458	1	0.802312	0.966719	0.984986	1	1	1	1	1	0.953325	0.999998	CNS
FAM71A	5	22	3	0	2	1.64517	4.24955	4.24955	1.56152	0.193125	0.0580245	0.119242	0.353117	0.892346	0.80663	0.896683	1	1	1	1	1	0.17548	1	All
FAM71A	2	5	1	0	0	1.67704	6.66502	6.66502	0	0.469253	0.169588	0.35585	1	0.833854	0.907434	0.94317	1	1	1	1	1	0.723531	1	Skin
FAM71A	0	1	0	0	0	2.23172	0	0	0	0.522427	0.838406	0.79529	1	0.798602	0.953722	0.979253	1	1	1	1	1	0.97745	0.999998	Bone/Soft tissue
FAM71A	2	1	0	0	0	0.409385	0	0	0	0.340884	0.603969	0.564884	1	0.832746	0.84921	0.94221	1	1	1	1	1	0.887509	0.99999	Breast
FAM71A	1	0	0	0	0	0	0	0	0	0.1768	0.75426	0.384727	1	0.779202	0.933343	0.963071	1	1	1	1	1	0.752226	0.999995	Prostate
FAM71A	0	0	0	0	0	0	0	0	0	0.471694	0.895183	0.765177	1	0.815379	0.963186	0.985897	1	1	1	1	1	0.969975	0.999998	NET
FAM71A	0	5	1	0	0	3.78403	11.5891	11.5891	0	0.113245	0.104308	0.131199	1	0.803361	0.879437	0.932818	1	1	1	1	1	0.397668	0.999976	Lung
FAM71A	0	5	0	0	0	3.07777	0	0	0	0.135478	0.689337	0.283039	1	0.849526	0.886975	0.960619	1	1	1	1	1	0.640283	0.999975	Colon/Rectum
FAM71A	0	0	0	0	0	0	0	0	0	0.53144	0.890971	0.814515	1	0.836458	0.963355	0.989856	1	1	1	1	1	0.981623	0.999999	Kidney
FAM71A	0	0	0	0	0	0	0	0	0	0.631172	0.913875	0.886043	1	0.87673	0.973983	0.997037	1	1	1	1	1	0.993245	1	Head and neck
FAM71A	0	0	0	0	0	0	0	0	0	0.428556	0.863832	0.721419	1	0.823175	0.962933	0.989061	1	1	1	1	1	0.956988	0.999999	Ovary
FAM71A	0	0	0	0	0	0	0	0	0	0.713143	0.934823	0.931736	1	0.917137	0.983305	0.998917	1	1	1	1	1	0.997615	1	Biliary
FAM71A	0	0	0	0	0	0	0	0	0	0.651952	0.918174	0.898527	1	0.891988	0.975028	0.997893	1	1	1	1	1	0.994668	1	Liver
FAM71A	0	0	0	0	0	0	0	0	0	0.477103	0.864809	0.766491	1	0.841195	0.968135	0.992411	1	1	1	1	1	0.970326	0.999999	Other
FAM71A	0	0	0	0	2	0	0	0	38.2488	0.494703	0.876552	0.782922	0.00162759	0.822879	0.963002	0.988083	1	1	1	1	1	0.00976778	0.999999	Uterus
FAM71A	0	1	0	0	0	1.46202	0	0	0	0.732299	0.782807	0.906835	1	0.825537	0.924665	0.948322	1	1	1	1	1	0.995519	0.999979	Urinary tract
FAM71A	0	0	0	0	0	0	0	0	0	0.730404	0.93963	0.939894	1	0.943103	0.988793	0.999504	1	1	1	1	1	0.998156	1	Stomach
FAM71A	0	2	1	0	0	5.13394	53.681	53.681	0	0.146789	0.0202077	0.0382191	1	0.798345	0.955244	0.977586	1	1	1	1	1	0.162982	0.999997	Esophagus
FAM71A	0	2	0	0	0	5.96294	0	0	0	0.0903008	0.838328	0.230017	1	0.819125	0.955533	0.985831	1	1	1	1	1	0.56805	0.999999	CUP
FAM71A	0	0	0	0	0	0	0	0	0	0.684269	0.925171	0.91686	1	0.922041	0.98333	0.999056	1	1	1	1	1	0.996444	1	Pancreas
FAM71A	0	0	0	0	0	0	0	0	0	0.8416	0.967554	0.979418	1	0.962291	0.991341	0.999758	1	1	1	1	1	0.999787	1	Mesothelioma
FAM71A	0	0	0	0	0	0	0	0	0	0.412746	0.870607	0.705901	1	0.802312	0.966719	0.984986	1	1	1	1	1	0.951753	0.999998	CNS
FAM71B	14	29	3	0	0	1.0665	1.80907	1.80907	0	0.829456	0.375825	0.67559	1	0.98775	0.80663	0.90524	1	1	1	1	1	0.940535	1	All
FAM71B	4	11	1	0	0	2.15678	3.92986	3.92986	0	0.137632	0.284349	0.245502	1	0.833854	0.907434	0.94317	1	1	1	1	1	0.590298	1	Skin
FAM71B	0	1	0	0	0	2.40828	0	0	0	0.486794	0.830451	0.764067	1	0.798602	0.953722	0.979253	1	1	1	1	1	0.969677	0.999998	Bone/Soft tissue
FAM71B	2	3	0	0	0	1.09551	0	0	0	0.892157	0.567524	0.838073	1	0.980287	0.849209	0.94221	1	1	1	1	1	0.986119	0.99999	Breast
FAM71B	1	1	0	0	0	1.15684	0	0	0	0.893501	0.743618	0.938581	1	0.93372	0.933343	0.963176	1	1	1	1	1	0.998074	0.999995	Prostate
FAM71B	0	0	0	0	0	0	0	0	0	0.474377	0.880475	0.765563	1	0.815379	0.963186	0.985897	1	1	1	1	1	0.970078	0.999998	NET
FAM71B	2	5	0	0	0	1.88381	0	0	0	0.356728	0.520372	0.490246	1	0.803361	0.879437	0.932818	1	1	1	1	1	0.839717	0.999976	Lung
FAM71B	2	6	1	0	0	2.11376	5.73424	5.73424	0	0.229456	0.192162	0.264207	1	0.849526	0.886975	0.960619	1	1	1	1	1	0.615873	0.999975	Colon/Rectum
FAM71B	0	0	0	0	0	0	0	0	0	0.532486	0.875346	0.81297	1	0.836458	0.963355	0.989856	1	1	1	1	1	0.981305	0.999999	Kidney
FAM71B	0	0	0	0	0	0	0	0	0	0.622529	0.904046	0.879585	1	0.87673	0.973983	0.997037	1	1	1	1	1	0.99244	1	Head and neck
FAM71B	0	0	0	0	0	0	0	0	0	0.455723	0.854368	0.745678	1	0.823175	0.962933	0.989061	1	1	1	1	1	0.964506	0.999999	Ovary
FAM71B	0	1	0	0	0	12.9644	0	0	0	0.103451	0.923836	0.263361	1	0.917137	0.983305	0.998917	1	1	1	1	1	0.614745	1	Biliary
FAM71B	0	0	0	0	0	0	0	0	0	0.65361	0.908742	0.898295	1	0.891988	0.975028	0.997893	1	1	1	1	1	0.994643	1	Liver
FAM71B	0	0	0	0	0	0	0	0	0	0.511783	0.863595	0.795462	1	0.841195	0.968135	0.992411	1	1	1	1	1	0.977489	0.999999	Other
FAM71B	0	1	0	0	0	3.67306	0	0	0	0.302938	0.855499	0.577405	1	0.822879	0.963002	0.988083	1	1	1	1	1	0.894522	0.999999	Uterus
FAM71B	1	0	0	0	0	0	0	0	0	0.207773	0.750645	0.431731	1	0.764433	0.924665	0.948322	1	1	1	1	1	0.794365	0.999979	Urinary tract
FAM71B	0	0	0	0	0	0	0	0	0	0.742346	0.936034	0.944593	1	0.943103	0.988793	0.999504	1	1	1	1	1	0.998436	1	Stomach
FAM71B	1	0	1	0	0	0	25.5994	25.5994	0	0.273397	0.0402109	0.0520197	1	0.798345	0.955244	0.977586	1	1	1	1	1	0.205797	0.999997	Esophagus
FAM71B	0	0	0	0	0	0	0	0	0	0.425161	0.822169	0.71197	1	0.819125	0.955533	0.985831	1	1	1	1	1	0.95384	0.999999	CUP
FAM71B	0	0	0	0	0	0	0	0	0	0.682735	0.9176	0.915277	1	0.922041	0.98333	0.999056	1	1	1	1	1	0.996305	1	Pancreas
FAM71B	0	0	0	0	0	0	0	0	0	0.843032	0.962877	0.979524	1	0.962291	0.991341	0.999758	1	1	1	1	1	0.999789	1	Mesothelioma
FAM71B	1	0	0	0	0	0	0	0	0	0.40475	0.851014	0.694759	1	0.802312	0.966719	0.984986	1	1	1	1	1	0.947784	0.999998	CNS
FAM71C	6	14	1	0	0	1.23031	1.35171	1.35171	0	0.614106	0.782595	0.866889	1	0.977835	0.90642	0.946837	1	1	1	1	1	0.990719	1	All
FAM71C	1	2	0	0	0	1.33439	0	0	0	0.771806	0.691817	0.876003	1	0.913738	0.907434	0.94317	1	1	1	1	1	0.991973	1	Skin
FAM71C	0	0	0	0	0	0	0	0	0	0.494188	0.858873	0.780219	1	0.798602	0.953722	0.979253	1	1	1	1	1	0.973854	0.999998	Bone/Soft tissue
FAM71C	3	1	0	0	0	0.708987	0	0	0	0.731224	0.675311	0.866251	1	0.944578	0.849209	0.94221	1	1	1	1	1	0.990628	0.99999	Breast
FAM71C	0	2	0	0	0	4.3626	0	0	0	0.116054	0.80417	0.280013	1	0.779202	0.933343	0.963071	1	1	1	1	1	0.636447	0.999995	Prostate
FAM71C	0	0	0	0	0	0	0	0	0	0.668322	0.917897	0.907473	1	0.815379	0.963186	0.985897	1	1	1	1	1	0.995581	0.999998	NET
FAM71C	0	2	0	0	0	2.47802	0	0	0	0.395138	0.717469	0.630791	1	0.803361	0.879437	0.932818	1	1	1	1	1	0.921447	0.999976	Lung
FAM71C	0	3	0	0	0	3.19998	0	0	0	0.18183	0.729247	0.372118	1	0.849526	0.886975	0.960619	1	1	1	1	1	0.739973	0.999975	Colon/Rectum
FAM71C	0	0	0	0	0	0	0	0	0	0.694803	0.917419	0.920967	1	0.836458	0.963355	0.989856	1	1	1	1	1	0.996791	0.999999	Kidney
FAM71C	0	0	0	0	0	0	0	0	0	0.688791	0.920261	0.918373	1	0.87673	0.973983	0.997037	1	1	1	1	1	0.996574	1	Head and neck
FAM71C	0	0	0	0	0	0	0	0	0	0.595926	0.889225	0.86086	1	0.823175	0.962933	0.989061	1	1	1	1	1	0.989837	0.999999	Ovary
FAM71C	0	0	0	0	0	0	0	0	0	0.74143	0.931743	0.943733	1	0.917137	0.983305	0.998917	1	1	1	1	1	0.998386	1	Biliary
FAM71C	0	1	0	0	0	24.8168	0	0	0	0.0338882	0.93875	0.10507	1	0.891988	0.975028	0.997893	1	1	1	1	1	0.341806	1	Liver
FAM71C	0	0	0	0	0	0	0	0	0	0.621551	0.895675	0.878041	1	0.841195	0.968135	0.992411	1	1	1	1	1	0.992241	0.999999	Other
FAM71C	0	0	0	0	0	0	0	0	0	0.634849	0.903736	0.886972	1	0.822879	0.963002	0.988083	1	1	1	1	1	0.993357	0.999999	Uterus
FAM71C	1	0	0	0	0	0	0	0	0	0.379633	0.824065	0.663857	1	0.764433	0.924665	0.948322	1	1	1	1	1	0.935832	0.999979	Urinary tract
FAM71C	0	0	1	0	0	0	348.341	348.341	0	0.768971	0.00327948	0.0118941	1	0.943103	0.988793	0.999504	1	1	1	1	1	0.0646055	1	Stomach
FAM71C	0	3	0	0	0	11.6551	0	0	0	0.0147317	0.860169	0.0489167	1	0.798345	0.955244	0.977586	1	1	1	1	1	0.196529	0.999997	Esophagus
FAM71C	0	0	0	0	0	0	0	0	0	0.567564	0.872127	0.839145	1	0.819125	0.955533	0.985831	1	1	1	1	1	0.986307	0.999999	CUP
FAM71C	1	0	0	0	0	0	0	0	0	0.676697	0.912016	0.911372	1	0.922041	0.98333	0.999056	1	1	1	1	1	0.995951	1	Pancreas
FAM71C	0	0	0	0	0	0	0	0	0	0.900516	0.975888	0.991764	1	0.962291	0.991341	0.999758	1	1	1	1	1	0.999966	1	Mesothelioma
FAM71C	0	0	0	0	0	0	0	0	0	0.566915	0.892033	0.841136	1	0.802312	0.966719	0.984986	1	1	1	1	1	0.986654	0.999998	CNS
FAM71E1	5	11	0	0	0	1.3484	0	0	0	0.503683	0.317061	0.442999	1	0.968524	0.80663	0.896683	1	1	1	1	1	0.803683	1	All
FAM71E1	2	2	0	0	0	1.21747	0	0	0	0.829909	0.651094	0.874821	1	0.936978	0.907434	0.94317	1	1	1	1	1	0.991816	1	Skin
FAM71E1	0	2	0	0	0	11.6432	0	0	0	0.0228873	0.875142	0.0736204	1	0.798602	0.953722	0.979253	1	1	1	1	1	0.265684	0.999998	Bone/Soft tissue
FAM71E1	1	1	0	0	0	0.957389	0	0	0	0.967094	0.710466	0.932908	1	0.99572	0.849209	0.945757	1	1	1	1	1	0.997697	0.99999	Breast
FAM71E1	0	0	0	0	0	0	0	0	0	0.362636	0.830779	0.646814	1	0.779202	0.933343	0.963071	1	1	1	1	1	0.928629	0.999995	Prostate
FAM71E1	0	0	0	0	0	0	0	0	0	0.643791	0.896304	0.891019	1	0.815379	0.963186	0.985897	1	1	1	1	1	0.993833	0.999998	NET
FAM71E1	0	2	0	0	0	3.87334	0	0	0	0.209383	0.766548	0.421573	1	0.803361	0.879437	0.932818	1	1	1	1	1	0.785712	0.999976	Lung
FAM71E1	0	0	0	0	0	0	0	0	0	0.217283	0.769854	0.452775	1	0.849526	0.886975	0.960619	1	1	1	1	1	0.811536	0.999975	Colon/Rectum
FAM71E1	0	0	0	0	0	0	0	0	0	0.672118	0.912107	0.908787	1	0.836458	0.963355	0.989856	1	1	1	1	1	0.995707	0.999999	Kidney
FAM71E1	0	0	0	0	0	0	0	0	0	0.712863	0.925194	0.930455	1	0.87673	0.973983	0.997037	1	1	1	1	1	0.997524	1	Head and neck
FAM71E1	0	0	0	0	0	0	0	0	0	0.666144	0.909363	0.905432	1	0.823175	0.962933	0.989061	1	1	1	1	1	0.99538	0.999999	Ovary
FAM71E1	1	1	0	0	0	11.0735	0	0	0	0.104068	0.919307	0.264902	1	0.917137	0.983305	0.998917	1	1	1	1	1	0.616796	1	Biliary
FAM71E1	0	0	0	0	0	0	0	0	0	0.761339	0.932965	0.951552	1	0.891988	0.975028	0.997893	1	1	1	1	1	0.998807	1	Liver
FAM71E1	0	0	0	0	0	0	0	0	0	0.634276	0.910228	0.887588	1	0.841195	0.968135	0.992411	1	1	1	1	1	0.993431	0.999999	Other
FAM71E1	0	2	0	0	0	15.7983	0	0	0	0.00939624	0.90151	0.0339427	1	0.822879	0.963002	0.988083	1	1	1	1	1	0.148774	0.999999	Uterus
FAM71E1	0	0	0	0	0	0	0	0	0	0.428251	0.840546	0.716556	1	0.764433	0.924665	0.948322	1	1	1	1	1	0.955383	0.999979	Urinary tract
FAM71E1	0	0	0	0	0	0	0	0	0	0.826207	0.959109	0.974947	1	0.943103	0.988793	0.999504	1	1	1	1	1	0.999683	1	Stomach
FAM71E1	0	0	0	0	0	0	0	0	0	0.576724	0.891417	0.848723	1	0.798345	0.955244	0.977586	1	1	1	1	1	0.987933	0.999997	Esophagus
FAM71E1	0	1	0	0	0	7.39361	0	0	0	0.160155	0.887819	0.367808	1	0.819125	0.955533	0.985831	1	1	1	1	1	0.735687	0.999999	CUP
FAM71E1	0	0	0	0	0	0	0	0	0	0.806037	0.952198	0.968605	1	0.922041	0.98333	0.999056	1	1	1	1	1	0.999502	1	Pancreas
FAM71E1	0	0	0	0	0	0	0	0	0	0.893143	0.970446	0.990339	1	0.962291	0.991341	0.999758	1	1	1	1	1	0.999953	1	Mesothelioma
FAM71E1	1	0	0	0	0	0	0	0	0	0.537345	0.882149	0.817875	1	0.802312	0.966719	0.984986	1	1	1	1	1	0.982305	0.999998	CNS
FAM71E2	12	31	0	2	0	1.34924	1.07051	1.07051	0	0.322807	0.928224	0.604843	1	0.939668	0.971327	0.900142	1	1	1	1	1	0.90895	1	All
FAM71E2	1	13	0	1	0	5.89446	4.85999	4.85999	0	0.00433508	0.249988	0.0163626	1	0.576361	0.907434	0.94317	1	1	1	1	1	0.0836579	1	Skin
FAM71E2	0	0	0	0	0	0	0	0	0	0.345176	0.771809	0.61806	1	0.798602	0.953722	0.979253	1	1	1	1	1	0.915452	0.999998	Bone/Soft tissue
FAM71E2	5	2	0	0	0	0.444515	0	0	0	0.244713	0.366386	0.359172	1	0.822268	0.84921	0.94221	1	1	1	1	1	0.726948	0.99999	Breast
FAM71E2	0	4	0	0	0	3.71217	0	0	0	0.0582619	0.716244	0.151628	1	0.779202	0.933343	0.963071	1	1	1	1	1	0.437648	0.999995	Prostate
FAM71E2	0	0	0	1	0	0	28.534	28.534	0	0.364111	0.0291474	0.0609916	1	0.815379	0.963186	0.985897	1	1	1	1	1	0.231586	0.999998	NET
FAM71E2	3	5	0	0	0	1.34025	0	0	0	0.651025	0.403192	0.599194	1	0.844823	0.879437	0.932818	1	1	1	1	1	0.906083	0.999976	Lung
FAM71E2	1	2	0	0	0	0.737984	0	0	0	0.730184	0.582842	0.823586	1	0.938706	0.886975	0.960619	1	1	1	1	1	0.983434	0.999975	Colon/Rectum
FAM71E2	0	0	0	0	0	0	0	0	0	0.429249	0.825166	0.714183	1	0.836458	0.963355	0.989856	1	1	1	1	1	0.954589	0.999999	Kidney
FAM71E2	0	0	0	0	0	0	0	0	0	0.515974	0.848665	0.795626	1	0.87673	0.973983	0.997037	1	1	1	1	1	0.977527	1	Head and neck
FAM71E2	1	0	0	0	0	0	0	0	0	0.3693	0.799132	0.649103	1	0.823175	0.962933	0.989061	1	1	1	1	1	0.929622	0.999999	Ovary
FAM71E2	0	1	0	0	0	8.14048	0	0	0	0.169576	0.897766	0.383651	1	0.917137	0.983305	0.998917	1	1	1	1	1	0.751197	1	Biliary
FAM71E2	0	0	0	0	0	0	0	0	0	0.569251	0.86528	0.838323	1	0.891988	0.975028	0.997893	1	1	1	1	1	0.986163	1	Liver
FAM71E2	0	0	0	0	0	0	0	0	0	0.438818	0.837461	0.727231	1	0.841195	0.968135	0.992411	1	1	1	1	1	0.958862	0.999999	Other
FAM71E2	0	0	0	0	0	0	0	0	0	0.409716	0.81681	0.694132	1	0.822879	0.963002	0.988083	1	1	1	1	1	0.947555	0.999999	Uterus
FAM71E2	1	2	0	0	0	1.79291	0	0	0	0.481472	0.650446	0.698416	1	0.764433	0.924665	0.948322	1	1	1	1	1	0.949106	0.999979	Urinary tract
FAM71E2	0	1	0	0	0	13.7052	0	0	0	0.11304	0.923468	0.281916	1	0.943103	0.988793	0.999504	1	1	1	1	1	0.638862	1	Stomach
FAM71E2	0	0	0	0	0	0	0	0	0	0.393372	0.812073	0.68011	1	0.798345	0.955244	0.977586	1	1	1	1	1	0.942293	0.999997	Esophagus
FAM71E2	0	0	0	0	0	0	0	0	0	0.382912	0.787758	0.663036	1	0.819125	0.955533	0.985831	1	1	1	1	1	0.935495	0.999999	CUP
FAM71E2	0	0	0	0	0	0	0	0	0	0.686704	0.91423	0.916893	1	0.922041	0.98333	0.999056	1	1	1	1	1	0.996447	1	Pancreas
FAM71E2	0	0	0	0	0	0	0	0	0	0.798313	0.940204	0.96516	1	0.962291	0.991341	0.999758	1	1	1	1	1	0.999386	1	Mesothelioma
FAM71E2	0	1	0	0	0	1.8942	0	0	0	0.575755	0.78683	0.82305	1	0.802312	0.966719	0.984986	1	1	1	1	1	0.983329	0.999998	CNS
FAM71F1	3	14	0	0	0	2.06328	0	0	0	0.105582	0.22474	0.0855838	1	0.820067	0.80663	0.896683	1	1	1	1	1	0.295971	1	All
FAM71F1	0	2	0	0	0	3.17141	0	0	0	0.320406	0.685551	0.525202	1	0.833854	0.907434	0.94317	1	1	1	1	1	0.863417	1	Skin
FAM71F1	0	2	0	0	0	11.4157	0	0	0	0.0237969	0.834627	0.0749821	1	0.798602	0.953722	0.979253	1	1	1	1	1	0.269224	0.999998	Bone/Soft tissue
FAM71F1	1	6	0	0	0	4.78172	0	0	0	0.00743401	0.596569	0.0224696	1	0.822268	0.84921	0.94221	1	1	1	1	1	0.107755	0.99999	Breast
FAM71F1	1	1	0	0	0	2.13153	0	0	0	0.519272	0.763873	0.774153	1	0.779202	0.933343	0.963071	1	1	1	1	1	0.972325	0.999995	Prostate
FAM71F1	0	0	0	0	0	0	0	0	0	0.609119	0.854923	0.862937	1	0.815379	0.963186	0.985897	1	1	1	1	1	0.990146	0.999998	NET
FAM71F1	0	3	0	0	0	4.93026	0	0	0	0.0948936	0.69329	0.210223	1	0.803361	0.879437	0.932818	1	1	1	1	1	0.538083	0.999976	Lung
FAM71F1	0	0	0	0	0	0	0	0	0	0.227987	0.700439	0.457676	1	0.849526	0.886975	0.960619	1	1	1	1	1	0.815393	0.999975	Colon/Rectum
FAM71F1	1	0	0	0	0	0	0	0	0	0.64067	0.87816	0.886344	1	0.836458	0.963355	0.989856	1	1	1	1	1	0.993282	0.999999	Kidney
FAM71F1	0	0	0	0	0	0	0	0	0	0.700444	0.895901	0.920836	1	0.87673	0.973983	0.997037	1	1	1	1	1	0.99678	1	Head and neck
FAM71F1	0	0	0	0	0	0	0	0	0	0.625289	0.870561	0.876358	1	0.823175	0.962933	0.989061	1	1	1	1	1	0.99202	0.999999	Ovary
FAM71F1	0	0	0	0	0	0	0	0	0	0.774646	0.92807	0.956096	1	0.917137	0.983305	0.998917	1	1	1	1	1	0.999022	1	Biliary
FAM71F1	0	0	0	0	0	0	0	0	0	0.740615	0.911922	0.940908	1	0.891988	0.975028	0.997893	1	1	1	1	1	0.998219	1	Liver
FAM71F1	0	0	0	0	0	0	0	0	0	0.647828	0.882861	0.891574	1	0.841195	0.968135	0.992411	1	1	1	1	1	0.993897	0.999999	Other
FAM71F1	0	0	0	0	0	0	0	0	0	0.632502	0.871635	0.880613	1	0.822879	0.963002	0.988083	1	1	1	1	1	0.992572	0.999999	Uterus
FAM71F1	0	0	0	0	0	0	0	0	0	0.386359	0.76733	0.658956	1	0.764433	0.924665	0.948322	1	1	1	1	1	0.933805	0.999979	Urinary tract
FAM71F1	0	0	0	0	0	0	0	0	0	0.827296	0.947254	0.974424	1	0.943103	0.988793	0.999504	1	1	1	1	1	0.99967	1	Stomach
FAM71F1	0	0	0	0	0	0	0	0	0	0.555503	0.852768	0.827951	1	0.798345	0.955244	0.977586	1	1	1	1	1	0.984269	0.999997	Esophagus
FAM71F1	0	0	0	0	0	0	0	0	0	0.583446	0.845941	0.84542	1	0.819125	0.955533	0.985831	1	1	1	1	1	0.987384	0.999999	CUP
FAM71F1	0	0	0	0	0	0	0	0	0	0.795759	0.932697	0.963707	1	0.922041	0.98333	0.999056	1	1	1	1	1	0.999333	1	Pancreas
FAM71F1	0	0	0	0	0	0	0	0	0	0.883693	0.960465	0.988142	1	0.962291	0.991341	0.999758	1	1	1	1	1	0.999929	1	Mesothelioma
FAM71F1	0	0	0	0	0	0	0	0	0	0.547511	0.837338	0.817418	1	0.802312	0.966719	0.984986	1	1	1	1	1	0.982213	0.999998	CNS
FAM71F2	2	8	1	0	1	1.54066	1.95055	1.95055	1.56559	0.418909	0.567766	0.66468	0.449863	0.961076	0.821328	0.904045	1	1	1	1	1	0.660004	1	All
FAM71F2	1	0	1	0	0	0	9.03578	9.03578	0	0.195173	0.129256	0.0959629	1	0.833854	0.907434	0.94317	1	1	1	1	1	0.32088	1	Skin
FAM71F2	0	0	0	0	0	0	0	0	0	0.602266	0.865953	0.86128	1	0.798602	0.953722	0.979253	1	1	1	1	1	0.9899	0.999998	Bone/Soft tissue
FAM71F2	0	2	0	0	1	2.15152	0	0	11.3361	0.376073	0.670003	0.60953	0.0832412	0.838691	0.84921	0.94221	1	1	1	1	1	0.201992	0.99999	Breast
FAM71F2	0	1	0	0	0	2.75936	0	0	0	0.405013	0.801828	0.682952	1	0.779202	0.933343	0.963071	1	1	1	1	1	0.943383	0.999995	Prostate
FAM71F2	0	0	0	0	0	0	0	0	0	0.624286	0.874121	0.875927	1	0.815379	0.963186	0.985897	1	1	1	1	1	0.991963	0.999998	NET
FAM71F2	0	1	0	0	0	1.86337	0	0	0	0.637323	0.729487	0.831495	1	0.83888	0.879437	0.932818	1	1	1	1	1	0.984931	0.999976	Lung
FAM71F2	0	2	0	0	0	2.69679	0	0	0	0.316336	0.725635	0.555154	1	0.849526	0.886975	0.960619	1	1	1	1	1	0.881868	0.999975	Colon/Rectum
FAM71F2	0	0	0	0	0	0	0	0	0	0.663	0.894608	0.901494	1	0.836458	0.963355	0.989856	1	1	1	1	1	0.994981	0.999999	Kidney
FAM71F2	0	0	0	0	0	0	0	0	0	0.696334	0.904104	0.920043	1	0.87673	0.973983	0.997037	1	1	1	1	1	0.996715	1	Head and neck
FAM71F2	0	0	0	0	0	0	0	0	0	0.645767	0.888429	0.891259	1	0.823175	0.962933	0.989061	1	1	1	1	1	0.993861	0.999999	Ovary
FAM71F2	0	0	0	0	0	0	0	0	0	0.784041	0.935154	0.960077	1	0.917137	0.983305	0.998917	1	1	1	1	1	0.999192	1	Biliary
FAM71F2	0	0	0	0	0	0	0	0	0	0.751932	0.921451	0.946657	1	0.891988	0.975028	0.997893	1	1	1	1	1	0.998551	1	Liver
FAM71F2	0	0	0	0	0	0	0	0	0	0.657189	0.892024	0.898203	1	0.841195	0.968135	0.992411	1	1	1	1	1	0.994633	0.999999	Other
FAM71F2	0	1	0	0	0	9.58408	0	0	0	0.107053	0.887697	0.269791	1	0.822879	0.963002	0.988083	1	1	1	1	1	0.623247	0.999999	Uterus
FAM71F2	0	0	0	0	0	0	0	0	0	0.413656	0.795124	0.693108	1	0.764433	0.924665	0.948322	1	1	1	1	1	0.94718	0.999979	Urinary tract
FAM71F2	0	0	0	0	0	0	0	0	0	0.826013	0.94806	0.974136	1	0.943103	0.988793	0.999504	1	1	1	1	1	0.999663	1	Stomach
FAM71F2	0	1	0	0	0	5.83653	0	0	0	0.226119	0.863097	0.469536	1	0.798345	0.955244	0.977586	1	1	1	1	1	0.82451	0.999997	Esophagus
FAM71F2	0	0	0	0	0	0	0	0	0	0.608365	0.865759	0.865278	1	0.819125	0.955533	0.985831	1	1	1	1	1	0.990488	0.999999	CUP
FAM71F2	0	0	0	0	0	0	0	0	0	0.815685	0.942715	0.970744	1	0.922041	0.98333	0.999056	1	1	1	1	1	0.999568	1	Pancreas
FAM71F2	0	0	0	0	0	0	0	0	0	0.889265	0.965507	0.989428	1	0.962291	0.991341	0.999758	1	1	1	1	1	0.999944	1	Mesothelioma
FAM71F2	1	0	0	0	0	0	0	0	0	0.555819	0.8476	0.825569	1	0.802312	0.966719	0.984986	1	1	1	1	1	0.983816	0.999998	CNS
FAM72A	1	3	0	0	0	1.85593	0	0	0	0.411171	0.58714	0.596799	1	0.961076	0.824503	0.900142	1	1	1	1	1	0.904852	1	All
FAM72A	0	1	0	0	0	6.92812	0	0	0	0.197471	0.869163	0.425843	1	0.833854	0.908191	0.94317	1	1	1	1	1	0.789379	1	Skin
FAM72A	1	0	0	0	0	0	0	0	0	0.730974	0.909183	0.936588	1	0.801573	0.953722	0.979253	1	1	1	1	1	0.997946	0.999998	Bone/Soft tissue
FAM72A	0	0	0	0	0	0	0	0	0	0.458586	0.837397	0.7446	1	0.860595	0.860004	0.94221	1	1	1	1	1	0.964189	0.99999	Breast
FAM72A	0	1	0	0	0	12.9291	0	0	0	0.076339	0.907869	0.206327	1	0.779202	0.933343	0.963071	1	1	1	1	1	0.531972	0.999995	Prostate
FAM72A	0	0	0	0	0	0	0	0	0	0.746659	0.909949	0.943111	1	0.815379	0.963186	0.985897	1	1	1	1	1	0.99835	0.999998	NET
FAM72A	0	0	0	0	0	0	0	0	0	0.570577	0.839666	0.835834	1	0.815418	0.879437	0.932818	1	1	1	1	1	0.98572	0.999976	Lung
FAM72A	0	1	0	0	0	5.25963	0	0	0	0.225317	0.859643	0.469721	1	0.849526	0.888668	0.960619	1	1	1	1	1	0.82465	0.999975	Colon/Rectum
FAM72A	0	0	0	0	0	0	0	0	0	0.761976	0.923774	0.950809	1	0.836458	0.963355	0.989856	1	1	1	1	1	0.99877	0.999999	Kidney
FAM72A	0	0	0	0	0	0	0	0	0	0.836689	0.95232	0.977236	1	0.87673	0.973983	0.997037	1	1	1	1	1	0.999739	1	Head and neck
FAM72A	0	0	0	0	0	0	0	0	0	0.803754	0.937535	0.966657	1	0.835777	0.962933	0.989061	1	1	1	1	1	0.999438	0.999999	Ovary
FAM72A	0	0	0	0	0	0	0	0	0	0.88168	0.966143	0.988104	1	0.917137	0.983305	0.998917	1	1	1	1	1	0.999929	1	Biliary
FAM72A	0	0	0	0	0	0	0	0	0	0.829671	0.945423	0.97484	1	0.891988	0.975028	0.997893	1	1	1	1	1	0.999681	1	Liver
FAM72A	0	0	0	0	0	0	0	0	0	0.826776	0.94697	0.974201	1	0.852897	0.968135	0.992411	1	1	1	1	1	0.999664	0.999999	Other
FAM72A	0	0	0	0	0	0	0	0	0	0.786642	0.93691	0.961035	1	0.82882	0.963002	0.988083	1	1	1	1	1	0.999231	0.999999	Uterus
FAM72A	0	0	0	0	0	0	0	0	0	0.655346	0.901873	0.898412	1	0.787297	0.924665	0.948322	1	1	1	1	1	0.994656	0.999979	Urinary tract
FAM72A	0	0	0	0	0	0	0	0	0	0.919651	0.977154	0.99452	1	0.943103	0.988793	0.999504	1	1	1	1	1	0.999985	1	Stomach
FAM72A	0	0	0	0	0	0	0	0	0	0.767724	0.931661	0.953926	1	0.814363	0.955244	0.977586	1	1	1	1	1	0.998922	0.999997	Esophagus
FAM72A	0	0	0	0	0	0	0	0	0	0.789233	0.927964	0.961035	1	0.827347	0.955533	0.985831	1	1	1	1	1	0.999231	0.999999	CUP
FAM72A	0	0	0	0	0	0	0	0	0	0.880092	0.96227	0.987591	1	0.922041	0.98333	0.999056	1	1	1	1	1	0.999923	1	Pancreas
FAM72A	0	0	0	0	0	0	0	0	0	0.926621	0.976505	0.995336	1	0.962291	0.991341	0.999758	1	1	1	1	1	0.999989	1	Mesothelioma
FAM72A	0	0	0	0	0	0	0	0	0	0.792837	0.929714	0.962363	1	0.825801	0.966719	0.984986	1	1	1	1	1	0.999283	0.999998	CNS
FAM72B	0	0	0	0	0	0	0	0	0	0.107838	0.596561	0.247738	1	0.822479	0.826044	0.896683	1	1	1	1	1	0.593428	1	All
FAM72B	0	0	0	0	0	0	0	0	0	0.545116	0.848533	0.820004	1	0.837369	0.907434	0.94317	1	1	1	1	1	0.982731	1	Skin
FAM72B	0	0	0	0	0	0	0	0	0	0.745315	0.913923	0.943195	1	0.804811	0.953722	0.979253	1	1	1	1	1	0.998355	0.999998	Bone/Soft tissue
FAM72B	0	0	0	0	0	0	0	0	0	0.434118	0.827013	0.719835	1	0.855253	0.855552	0.94221	1	1	1	1	1	0.956469	0.99999	Breast
FAM72B	0	0	0	0	0	0	0	0	0	0.69414	0.906114	0.91926	1	0.820023	0.933343	0.963071	1	1	1	1	1	0.996649	0.999995	Prostate
FAM72B	0	0	0	0	0	0	0	0	0	0.747089	0.909949	0.943284	1	0.815379	0.963186	0.985897	1	1	1	1	1	0.99836	0.999998	NET
FAM72B	0	0	0	0	0	0	0	0	0	0.542628	0.826778	0.813332	1	0.81302	0.879437	0.932818	1	1	1	1	1	0.981379	0.999976	Lung
FAM72B	0	0	0	0	0	0	0	0	0	0.518312	0.846834	0.79793	1	0.872357	0.887118	0.960619	1	1	1	1	1	0.97805	0.999975	Colon/Rectum
FAM72B	0	0	0	0	0	0	0	0	0	0.763045	0.923773	0.951212	1	0.836458	0.963355	0.989856	1	1	1	1	1	0.99879	0.999999	Kidney
FAM72B	0	0	0	0	0	0	0	0	0	0.8344	0.951253	0.976563	1	0.87673	0.973983	0.997037	1	1	1	1	1	0.999723	1	Head and neck
FAM72B	0	0	0	0	0	0	0	0	0	0.789149	0.932356	0.96145	1	0.829007	0.962933	0.989061	1	1	1	1	1	0.999247	0.999999	Ovary
FAM72B	0	0	0	0	0	0	0	0	0	0.887969	0.967441	0.98931	1	0.917137	0.983305	0.998917	1	1	1	1	1	0.999943	1	Biliary
FAM72B	0	0	0	0	0	0	0	0	0	0.830514	0.945423	0.975066	1	0.891988	0.975028	0.997893	1	1	1	1	1	0.999687	1	Liver
FAM72B	0	0	0	0	0	0	0	0	0	0.825433	0.945705	0.973729	1	0.852687	0.968135	0.992411	1	1	1	1	1	0.999652	0.999999	Other
FAM72B	0	0	0	0	0	0	0	0	0	0.782036	0.934682	0.959246	1	0.828511	0.963002	0.988083	1	1	1	1	1	0.999158	0.999999	Uterus
FAM72B	0	0	0	0	0	0	0	0	0	0.658677	0.902	0.900268	1	0.788886	0.924665	0.948322	1	1	1	1	1	0.994853	0.999979	Urinary tract
FAM72B	0	0	0	0	0	0	0	0	0	0.910664	0.974172	0.99321	1	0.943103	0.988793	0.999504	1	1	1	1	1	0.999977	1	Stomach
FAM72B	0	0	0	0	0	0	0	0	0	0.758815	0.927898	0.950202	1	0.810516	0.955244	0.977586	1	1	1	1	1	0.998739	0.999997	Esophagus
FAM72B	0	0	0	0	0	0	0	0	0	0.774762	0.922498	0.955441	1	0.822317	0.955533	0.985831	1	1	1	1	1	0.998992	0.999999	CUP
FAM72B	0	0	0	0	0	0	0	0	0	0.882655	0.962608	0.988089	1	0.922041	0.98333	0.999056	1	1	1	1	1	0.999929	1	Pancreas
FAM72B	0	0	0	0	0	0	0	0	0	0.926839	0.976505	0.995361	1	0.962291	0.991341	0.999758	1	1	1	1	1	0.999989	1	Mesothelioma
FAM72B	0	0	0	0	0	0	0	0	0	0.787317	0.926552	0.960185	1	0.822752	0.966719	0.984986	1	1	1	1	1	0.999197	0.999998	CNS
FAM72D	1	2	0	0	0	1.2217	0	0	0	0.813182	0.601739	0.842035	1	0.986471	0.826578	0.937755	1	1	1	1	1	0.986809	1	All
FAM72D	0	1	0	0	0	6.21613	0	0	0	0.22064	0.876487	0.462795	1	0.833854	0.908899	0.94317	1	1	1	1	1	0.819365	1	Skin
FAM72D	0	0	0	0	0	0	0	0	0	0.766487	0.925415	0.952746	1	0.81122	0.953722	0.979253	1	1	1	1	1	0.998866	0.999998	Bone/Soft tissue
FAM72D	0	0	0	0	0	0	0	0	0	0.457697	0.841017	0.744464	1	0.860595	0.862158	0.94221	1	1	1	1	1	0.964148	0.99999	Breast
FAM72D	1	0	0	0	0	0	0	0	0	0.685698	0.907541	0.91525	1	0.815517	0.933343	0.963071	1	1	1	1	1	0.996303	0.999995	Prostate
FAM72D	0	0	0	0	0	0	0	0	0	0.746099	0.914003	0.943418	1	0.815379	0.963186	0.985897	1	1	1	1	1	0.998368	0.999998	NET
FAM72D	0	1	0	0	0	6.32191	0	0	0	0.199583	0.850219	0.427705	1	0.803361	0.880275	0.932818	1	1	1	1	1	0.790964	0.999976	Lung
FAM72D	0	0	0	0	0	0	0	0	0	0.540403	0.861963	0.8176	1	0.876791	0.889171	0.960619	1	1	1	1	1	0.98225	0.999975	Colon/Rectum
FAM72D	0	0	0	0	0	0	0	0	0	0.761387	0.925069	0.950733	1	0.836458	0.963355	0.989856	1	1	1	1	1	0.998766	0.999999	Kidney
FAM72D	0	0	0	0	0	0	0	0	0	0.849261	0.957228	0.980693	1	0.877658	0.973983	0.997037	1	1	1	1	1	0.999812	1	Head and neck
FAM72D	0	0	0	0	0	0	0	0	0	0.81329	0.942143	0.969961	1	0.840803	0.962933	0.989061	1	1	1	1	1	0.999544	0.999999	Ovary
FAM72D	0	0	0	0	0	0	0	0	0	0.892278	0.970309	0.990193	1	0.917137	0.983305	0.998917	1	1	1	1	1	0.999952	1	Biliary
FAM72D	0	0	0	0	0	0	0	0	0	0.829529	0.947197	0.974948	1	0.891988	0.975028	0.997893	1	1	1	1	1	0.999683	1	Liver
FAM72D	0	0	0	0	0	0	0	0	0	0.828843	0.949609	0.974971	1	0.854161	0.968135	0.992411	1	1	1	1	1	0.999684	0.999999	Other
FAM72D	0	0	0	0	0	0	0	0	0	0.803053	0.943932	0.966998	1	0.83494	0.963002	0.988083	1	1	1	1	1	0.999449	0.999999	Uterus
FAM72D	0	0	0	0	0	0	0	0	0	0.663102	0.907578	0.903432	1	0.791422	0.925555	0.948322	1	1	1	1	1	0.995179	0.999979	Urinary tract
FAM72D	0	0	0	0	0	0	0	0	0	0.924709	0.979215	0.995209	1	0.943103	0.988793	0.999504	1	1	1	1	1	0.999988	1	Stomach
FAM72D	0	0	0	0	0	0	0	0	0	0.76688	0.933107	0.953757	1	0.814052	0.955244	0.977586	1	1	1	1	1	0.998914	0.999997	Esophagus
FAM72D	0	0	0	0	0	0	0	0	0	0.784216	0.929237	0.95948	1	0.825214	0.955533	0.985831	1	1	1	1	1	0.999168	0.999999	CUP
FAM72D	0	0	0	0	0	0	0	0	0	0.88972	0.966238	0.989553	1	0.922041	0.98333	0.999056	1	1	1	1	1	0.999945	1	Pancreas
FAM72D	0	0	0	0	0	0	0	0	0	0.926215	0.977424	0.995322	1	0.962291	0.991341	0.999758	1	1	1	1	1	0.999989	1	Mesothelioma
FAM72D	0	0	0	0	0	0	0	0	0	0.795397	0.934944	0.963733	1	0.827195	0.966719	0.984986	1	1	1	1	1	0.999334	0.999998	CNS
FAM73A	4	9	1	1	5	0.801253	1.3071	1.3071	3.97319	0.648448	0.741449	0.796736	0.0211182	0.981031	0.88497	0.924421	1	1	1	1	1	0.0855559	1	All
FAM73A	0	1	0	0	0	1.28769	0	0	0	0.85632	0.655738	0.878086	1	0.947879	0.907434	0.94317	1	1	1	1	1	0.992247	1	Skin
FAM73A	0	0	0	0	0	0	0	0	0	0.492455	0.792112	0.765375	1	0.798602	0.953722	0.979253	1	1	1	1	1	0.970028	0.999998	Bone/Soft tissue
FAM73A	1	3	1	0	0	1.30902	3.31246	3.31246	0	0.697513	0.331954	0.601217	1	0.935391	0.84921	0.94221	1	1	1	1	1	0.907116	0.99999	Breast
FAM73A	0	1	0	0	0	1.69754	0	0	0	0.645512	0.69657	0.829786	1	0.798222	0.933343	0.963071	1	1	1	1	1	0.984614	0.999995	Prostate
FAM73A	0	1	0	0	0	4.30704	0	0	0	0.240717	0.79564	0.485728	1	0.815379	0.963186	0.985897	1	1	1	1	1	0.836475	0.999998	NET
FAM73A	0	1	0	1	0	1.27727	7.84539	7.84539	0	0.85009	0.158889	0.366619	1	0.938303	0.879437	0.932818	1	1	1	1	1	0.734496	0.999976	Lung
FAM73A	1	1	0	0	4	0.597337	0	0	10.0628	0.636107	0.525295	0.749324	0.00263125	0.908372	0.886975	0.960619	1	1	1	1	1	0.0142529	0.999975	Colon/Rectum
FAM73A	0	0	0	0	0	0	0	0	0	0.533781	0.822312	0.803583	1	0.836458	0.963355	0.989856	1	1	1	1	1	0.979306	0.999999	Kidney
FAM73A	0	1	0	0	0	8.20564	0	0	0	0.125444	0.856329	0.30348	1	0.87673	0.973983	0.997037	1	1	1	1	1	0.665362	1	Head and neck
FAM73A	0	0	0	0	0	0	0	0	0	0.525416	0.812923	0.796355	1	0.823175	0.962933	0.989061	1	1	1	1	1	0.977693	0.999999	Ovary
FAM73A	0	0	0	0	0	0	0	0	0	0.727359	0.898487	0.933852	1	0.917137	0.983305	0.998917	1	1	1	1	1	0.997762	1	Biliary
FAM73A	0	0	0	0	0	0	0	0	0	0.657541	0.871803	0.894691	1	0.891988	0.975028	0.997893	1	1	1	1	1	0.994249	1	Liver
FAM73A	1	0	0	0	0	0	0	0	0	0.504176	0.801415	0.776588	1	0.841195	0.968135	0.992411	1	1	1	1	1	0.972945	0.999999	Other
FAM73A	0	0	0	0	0	0	0	0	0	0.510144	0.803283	0.781332	1	0.822879	0.963002	0.988083	1	1	1	1	1	0.97413	0.999999	Uterus
FAM73A	0	0	0	0	1	0	0	0	19.853	0.242921	0.662294	0.463035	0.0475128	0.764433	0.924665	0.948322	1	1	1	1	1	0.105968	0.999979	Urinary tract
FAM73A	0	0	0	0	0	0	0	0	0	0.788156	0.925746	0.960588	1	0.943103	0.988793	0.999504	1	1	1	1	1	0.999213	1	Stomach
FAM73A	1	0	0	0	0	0	0	0	0	0.32802	0.725002	0.589442	1	0.798345	0.955244	0.977586	1	1	1	1	1	0.901009	0.999997	Esophagus
FAM73A	0	0	0	0	0	0	0	0	0	0.537214	0.808736	0.804825	1	0.819125	0.955533	0.985831	1	1	1	1	1	0.979577	0.999999	CUP
FAM73A	0	0	0	0	0	0	0	0	0	0.732933	0.895895	0.935776	1	0.922041	0.98333	0.999056	1	1	1	1	1	0.997892	1	Pancreas
FAM73A	0	0	0	0	0	0	0	0	0	0.845979	0.941983	0.978715	1	0.962291	0.991341	0.999758	1	1	1	1	1	0.999772	1	Mesothelioma
FAM73A	0	0	0	0	0	0	0	0	0	0.506143	0.794802	0.775599	1	0.802312	0.966719	0.984986	1	1	1	1	1	0.972694	0.999998	CNS
FAM73B	9	14	2	0	1	0.997359	1.60871	1.60871	0.949055	0.994512	0.554728	0.831026	0.612278	0.999258	0.81746	0.933816	1	1	1	1	1	0.852609	1	All
FAM73B	1	2	0	0	0	1.67844	0	0	0	0.604213	0.683545	0.787558	1	0.84747	0.907434	0.94317	1	1	1	1	1	0.975641	1	Skin
FAM73B	0	0	0	0	0	0	0	0	0	0.517471	0.832927	0.794503	1	0.798602	0.953722	0.979253	1	1	1	1	1	0.977269	0.999998	Bone/Soft tissue
FAM73B	4	4	1	0	0	1.50873	4.12267	4.12267	0	0.496465	0.260199	0.448419	1	0.872725	0.84921	0.94221	1	1	1	1	1	0.808063	0.99999	Breast
FAM73B	1	0	0	0	0	0	0	0	0	0.192167	0.701937	0.400353	1	0.779202	0.933343	0.963071	1	1	1	1	1	0.76684	0.999995	Prostate
FAM73B	0	0	0	0	0	0	0	0	0	0.477687	0.806853	0.754389	1	0.815379	0.963186	0.985897	1	1	1	1	1	0.967011	0.999998	NET
FAM73B	0	1	0	0	0	1.39812	0	0	0	0.79661	0.676586	0.876354	1	0.917258	0.879437	0.932818	1	1	1	1	1	0.99202	0.999976	Lung
FAM73B	0	3	0	0	0	2.41194	0	0	0	0.309107	0.673412	0.522215	1	0.849526	0.886975	0.960619	1	1	1	1	1	0.861485	0.999975	Colon/Rectum
FAM73B	1	0	0	0	0	0	0	0	0	0.512323	0.836794	0.789975	1	0.836458	0.963355	0.989856	1	1	1	1	1	0.976215	0.999999	Kidney
FAM73B	0	0	0	0	0	0	0	0	0	0.603461	0.875066	0.863272	1	0.87673	0.973983	0.997037	1	1	1	1	1	0.990195	1	Head and neck
FAM73B	1	0	0	0	0	0	0	0	0	0.49436	0.825336	0.773811	1	0.823175	0.962933	0.989061	1	1	1	1	1	0.972238	0.999999	Ovary
FAM73B	0	0	0	0	0	0	0	0	0	0.695418	0.908735	0.920599	1	0.917137	0.983305	0.998917	1	1	1	1	1	0.996761	1	Biliary
FAM73B	0	1	0	0	0	9.37855	0	0	0	0.101155	0.878209	0.257844	1	0.891988	0.975028	0.997893	1	1	1	1	1	0.607326	1	Liver
FAM73B	0	0	0	0	0	0	0	0	0	0.53198	0.855168	0.809939	1	0.841195	0.968135	0.992411	1	1	1	1	1	0.980671	0.999999	Other
FAM73B	0	1	0	0	1	3.93905	0	0	18.4622	0.281522	0.834409	0.546371	0.0523738	0.822879	0.963002	0.988083	1	1	1	1	1	0.13031	0.999999	Uterus
FAM73B	1	2	0	0	0	2.85317	0	0	0	0.230323	0.725857	0.454459	1	0.764433	0.924665	0.948322	1	1	1	1	1	0.812867	0.999979	Urinary tract
FAM73B	0	0	0	0	0	0	0	0	0	0.776051	0.935464	0.957393	1	0.943103	0.988793	0.999504	1	1	1	1	1	0.999079	1	Stomach
FAM73B	0	0	1	0	0	0	51.8332	51.8332	0	0.505641	0.0210077	0.0471612	1	0.798345	0.955244	0.977586	1	1	1	1	1	0.1912	0.999997	Esophagus
FAM73B	0	0	0	0	0	0	0	0	0	0.559385	0.846833	0.828956	1	0.819125	0.955533	0.985831	1	1	1	1	1	0.984458	0.999999	CUP
FAM73B	0	0	0	0	0	0	0	0	0	0.74248	0.918781	0.942751	1	0.922041	0.98333	0.999056	1	1	1	1	1	0.998329	1	Pancreas
FAM73B	0	0	0	0	0	0	0	0	0	0.838272	0.945964	0.977139	1	0.962291	0.991341	0.999758	1	1	1	1	1	0.999737	1	Mesothelioma
FAM73B	0	0	0	0	0	0	0	0	0	0.418647	0.804001	0.699851	1	0.802312	0.966719	0.984986	1	1	1	1	1	0.949619	0.999998	CNS
FAM76A	0	5	1	0	0	1.45505	1.92359	1.92359	0	0.572583	0.584068	0.782387	1	0.972432	0.824193	0.921293	1	1	1	1	1	0.974389	1	All
FAM76A	0	0	0	0	0	0	0	0	0	0.407578	0.741208	0.68201	1	0.833854	0.907434	0.94317	1	1	1	1	1	0.943023	1	Skin
FAM76A	0	0	0	0	0	0	0	0	0	0.617161	0.841252	0.865817	1	0.798602	0.953722	0.979253	1	1	1	1	1	0.990565	0.999998	Bone/Soft tissue
FAM76A	0	0	0	0	0	0	0	0	0	0.173018	0.576872	0.344895	1	0.822268	0.84921	0.94221	1	1	1	1	1	0.712041	0.99999	Breast
FAM76A	0	0	0	0	0	0	0	0	0	0.417675	0.753852	0.687292	1	0.779202	0.933343	0.963071	1	1	1	1	1	0.945024	0.999995	Prostate
FAM76A	0	1	0	0	0	8.67803	0	0	0	0.110938	0.844885	0.27533	1	0.815379	0.963186	0.985897	1	1	1	1	1	0.630447	0.999998	NET
FAM76A	0	0	0	0	0	0	0	0	0	0.375713	0.694674	0.636024	1	0.803361	0.879437	0.932818	1	1	1	1	1	0.923837	0.999976	Lung
FAM76A	0	1	0	0	0	1.54627	0	0	0	0.722954	0.677999	0.852667	1	0.936813	0.886975	0.960619	1	1	1	1	1	0.98857	0.999975	Colon/Rectum
FAM76A	0	0	0	0	0	0	0	0	0	0.649547	0.858919	0.887818	1	0.836458	0.963355	0.989856	1	1	1	1	1	0.993458	0.999999	Kidney
FAM76A	0	0	0	0	0	0	0	0	0	0.726156	0.889332	0.931526	1	0.87673	0.973983	0.997037	1	1	1	1	1	0.9976	1	Head and neck
FAM76A	0	1	0	0	0	8.99887	0	0	0	0.123578	0.854699	0.298936	1	0.823175	0.962933	0.989061	1	1	1	1	1	0.659909	0.999999	Ovary
FAM76A	0	0	0	0	0	0	0	0	0	0.804777	0.92535	0.965794	1	0.917137	0.983305	0.998917	1	1	1	1	1	0.999408	1	Biliary
FAM76A	0	0	0	0	0	0	0	0	0	0.743389	0.899199	0.940253	1	0.891988	0.975028	0.997893	1	1	1	1	1	0.998178	1	Liver
FAM76A	0	0	0	0	0	0	0	0	0	0.66036	0.865456	0.895484	1	0.841195	0.968135	0.992411	1	1	1	1	1	0.994337	0.999999	Other
FAM76A	0	0	0	0	0	0	0	0	0	0.634898	0.848884	0.877624	1	0.822879	0.963002	0.988083	1	1	1	1	1	0.992186	0.999999	Uterus
FAM76A	0	2	1	0	0	5.389	16.9945	16.9945	0	0.0735736	0.0549014	0.0369737	1	0.764433	0.924665	0.948322	1	1	1	1	1	0.158896	0.999979	Urinary tract
FAM76A	0	0	0	0	0	0	0	0	0	0.849969	0.944389	0.979947	1	0.943103	0.988793	0.999504	1	1	1	1	1	0.999798	1	Stomach
FAM76A	0	0	0	0	0	0	0	0	0	0.58835	0.838721	0.847954	1	0.798345	0.955244	0.977586	1	1	1	1	1	0.987806	0.999997	Esophagus
FAM76A	0	0	0	0	0	0	0	0	0	0.658589	0.85737	0.893117	1	0.819125	0.955533	0.985831	1	1	1	1	1	0.994073	0.999999	CUP
FAM76A	0	0	0	0	0	0	0	0	0	0.807955	0.92348	0.96653	1	0.922041	0.98333	0.999056	1	1	1	1	1	0.999433	1	Pancreas
FAM76A	0	0	0	0	0	0	0	0	0	0.888204	0.95468	0.98857	1	0.962291	0.991341	0.999758	1	1	1	1	1	0.999934	1	Mesothelioma
FAM76A	0	0	0	0	0	0	0	0	0	0.626339	0.848369	0.87232	1	0.802312	0.966719	0.984986	1	1	1	1	1	0.991478	0.999998	CNS
FAM76B	1	4	0	1	1	0.913951	1.44037	1.44037	1.30913	0.892727	0.748923	0.92718	0.506368	0.992822	0.888494	0.970082	1	1	1	1	1	0.824479	1	All
FAM76B	0	0	0	0	0	0	0	0	0	0.414077	0.739977	0.687935	1	0.833854	0.907434	0.94317	1	1	1	1	1	0.945265	1	Skin
FAM76B	0	0	0	0	0	0	0	0	0	0.614292	0.83389	0.862469	1	0.798602	0.953722	0.979253	1	1	1	1	1	0.990077	0.999998	Bone/Soft tissue
FAM76B	0	2	0	1	1	1.87262	5.49808	5.49808	8.81211	0.462341	0.194751	0.355957	0.105362	0.861361	0.84921	0.94221	1	1	1	1	1	0.160643	0.99999	Breast
FAM76B	0	0	0	0	0	0	0	0	0	0.446327	0.770095	0.718425	1	0.779202	0.933343	0.963071	1	1	1	1	1	0.956004	0.999995	Prostate
FAM76B	0	0	0	0	0	0	0	0	0	0.634116	0.840777	0.875109	1	0.815379	0.963186	0.985897	1	1	1	1	1	0.991854	0.999998	NET
FAM76B	0	0	0	0	0	0	0	0	0	0.396326	0.693737	0.656029	1	0.803361	0.879437	0.932818	1	1	1	1	1	0.932578	0.999976	Lung
FAM76B	0	1	0	0	0	1.69091	0	0	0	0.671439	0.694802	0.837183	1	0.919476	0.886975	0.960619	1	1	1	1	1	0.985961	0.999975	Colon/Rectum
FAM76B	0	0	0	0	0	0	0	0	0	0.652869	0.85834	0.889554	1	0.836458	0.963355	0.989856	1	1	1	1	1	0.993663	0.999999	Kidney
FAM76B	0	0	0	0	0	0	0	0	0	0.725204	0.885838	0.930535	1	0.87673	0.973983	0.997037	1	1	1	1	1	0.997529	1	Head and neck
FAM76B	0	0	0	0	0	0	0	0	0	0.640277	0.850707	0.881408	1	0.823175	0.962933	0.989061	1	1	1	1	1	0.992672	0.999999	Ovary
FAM76B	0	0	0	0	0	0	0	0	0	0.812076	0.927564	0.968235	1	0.917137	0.983305	0.998917	1	1	1	1	1	0.99949	1	Biliary
FAM76B	0	0	0	0	0	0	0	0	0	0.747993	0.899888	0.942213	1	0.891988	0.975028	0.997893	1	1	1	1	1	0.998297	1	Liver
FAM76B	0	0	0	0	0	0	0	0	0	0.693433	0.8767	0.914488	1	0.841195	0.968135	0.992411	1	1	1	1	1	0.996235	0.999999	Other
FAM76B	0	0	0	0	0	0	0	0	0	0.612959	0.835761	0.861605	1	0.822879	0.963002	0.988083	1	1	1	1	1	0.989948	0.999999	Uterus
FAM76B	0	1	0	0	0	2.68036	0	0	0	0.411166	0.723837	0.667318	1	0.764433	0.924665	0.948322	1	1	1	1	1	0.93724	0.999979	Urinary tract
FAM76B	0	0	0	0	0	0	0	0	0	0.852782	0.94607	0.980742	1	0.943103	0.988793	0.999504	1	1	1	1	1	0.999813	1	Stomach
FAM76B	0	0	0	0	0	0	0	0	0	0.600586	0.843313	0.856758	1	0.798345	0.955244	0.977586	1	1	1	1	1	0.989213	0.999997	Esophagus
FAM76B	0	0	0	0	0	0	0	0	0	0.653882	0.849553	0.888988	1	0.819125	0.955533	0.985831	1	1	1	1	1	0.993597	0.999999	CUP
FAM76B	1	0	0	0	0	0	0	0	0	0.735777	0.892436	0.936274	1	0.922041	0.98333	0.999056	1	1	1	1	1	0.997925	1	Pancreas
FAM76B	0	0	0	0	0	0	0	0	0	0.888034	0.953993	0.988491	1	0.962291	0.991341	0.999758	1	1	1	1	1	0.999934	1	Mesothelioma
FAM76B	0	0	0	0	0	0	0	0	0	0.641011	0.850421	0.881345	1	0.802312	0.966719	0.984986	1	1	1	1	1	0.992664	0.999998	CNS
FAM78A	7	6	0	0	0	0.69645	0	0	0	0.468497	0.322003	0.500492	1	0.966034	0.80663	0.896683	1	1	1	1	1	0.846914	1	All
FAM78A	1	1	0	0	0	1.27574	0	0	0	0.843913	0.706731	0.90856	1	0.943636	0.907434	0.94317	1	1	1	1	1	0.995686	1	Skin
FAM78A	1	0	0	0	0	0	0	0	0	0.52872	0.861353	0.808257	1	0.798602	0.953722	0.979253	1	1	1	1	1	0.980315	0.999998	Bone/Soft tissue
FAM78A	0	1	0	0	0	1.10629	0	0	0	0.925736	0.757182	0.948617	1	0.987996	0.849209	0.95416	1	1	1	1	1	0.998657	0.99999	Breast
FAM78A	0	1	0	0	0	2.37337	0	0	0	0.470406	0.855147	0.756792	1	0.779202	0.933343	0.963071	1	1	1	1	1	0.967685	0.999995	Prostate
FAM78A	0	0	0	0	0	0	0	0	0	0.626438	0.894249	0.880486	1	0.815379	0.963186	0.985897	1	1	1	1	1	0.992555	0.999998	NET
FAM78A	1	2	0	0	0	2.65695	0	0	0	0.318817	0.739829	0.563821	1	0.803361	0.879437	0.932818	1	1	1	1	1	0.886901	0.999976	Lung
FAM78A	0	0	0	0	0	0	0	0	0	0.24634	0.817888	0.500554	1	0.849526	0.886975	0.960619	1	1	1	1	1	0.846958	0.999975	Colon/Rectum
FAM78A	1	0	0	0	0	0	0	0	0	0.650602	0.91481	0.897379	1	0.836458	0.963355	0.989856	1	1	1	1	1	0.994545	0.999999	Kidney
FAM78A	0	0	0	0	0	0	0	0	0	0.696948	0.929962	0.923436	1	0.87673	0.973983	0.997037	1	1	1	1	1	0.996991	1	Head and neck
FAM78A	0	0	0	0	0	0	0	0	0	0.614186	0.902877	0.874432	1	0.823175	0.962933	0.989061	1	1	1	1	1	0.991764	0.999999	Ovary
FAM78A	0	0	0	0	0	0	0	0	0	0.771045	0.951825	0.956865	1	0.917137	0.983305	0.998917	1	1	1	1	1	0.999056	1	Biliary
FAM78A	0	0	0	0	0	0	0	0	0	0.745266	0.931718	0.945117	1	0.891988	0.975028	0.997893	1	1	1	1	1	0.998466	1	Liver
FAM78A	0	0	0	0	0	0	0	0	0	0.667729	0.929775	0.908567	1	0.841195	0.968135	0.992411	1	1	1	1	1	0.995686	0.999999	Other
FAM78A	0	0	0	0	0	0	0	0	0	0.603302	0.912727	0.868587	1	0.822879	0.963002	0.988083	1	1	1	1	1	0.99096	0.999999	Uterus
FAM78A	1	0	0	0	0	0	0	0	0	0.409989	0.849604	0.699932	1	0.764433	0.924665	0.948322	1	1	1	1	1	0.949648	0.999979	Urinary tract
FAM78A	1	0	0	0	0	0	0	0	0	0.724499	0.942134	0.937397	1	0.943103	0.988793	0.999504	1	1	1	1	1	0.997998	1	Stomach
FAM78A	1	0	0	0	0	0	0	0	0	0.477057	0.877415	0.768408	1	0.798345	0.955244	0.977586	1	1	1	1	1	0.970833	0.999997	Esophagus
FAM78A	0	0	0	0	0	0	0	0	0	0.634134	0.900504	0.886342	1	0.819125	0.955533	0.985831	1	1	1	1	1	0.993281	0.999999	CUP
FAM78A	0	0	0	0	0	0	0	0	0	0.779267	0.952824	0.959857	1	0.922041	0.98333	0.999056	1	1	1	1	1	0.999183	1	Pancreas
FAM78A	0	0	0	0	0	0	0	0	0	0.885627	0.972474	0.989119	1	0.962291	0.991341	0.999758	1	1	1	1	1	0.999941	1	Mesothelioma
FAM78A	0	1	0	0	0	5.37726	0	0	0	0.195638	0.889646	0.428402	1	0.802312	0.966719	0.984986	1	1	1	1	1	0.791555	0.999998	CNS
FAM78B	5	10	1	0	0	1.16185	1.59102	1.59102	0	0.743253	0.678538	0.889021	1	0.984985	0.856736	0.955555	1	1	1	1	1	0.9936	1	All
FAM78B	0	1	0	0	0	1.82497	0	0	0	0.669081	0.71967	0.83975	1	0.87126	0.907434	0.94317	1	1	1	1	1	0.986413	1	Skin
FAM78B	0	1	0	0	0	4.66992	0	0	0	0.251838	0.851514	0.507199	1	0.798602	0.953722	0.979253	1	1	1	1	1	0.851512	0.999998	Bone/Soft tissue
FAM78B	1	2	0	0	0	1.91896	0	0	0	0.441517	0.678662	0.676209	1	0.856189	0.84921	0.94221	1	1	1	1	1	0.940778	0.99999	Breast
FAM78B	0	1	0	0	0	2.20843	0	0	0	0.504544	0.843324	0.783597	1	0.779202	0.933343	0.963071	1	1	1	1	1	0.974685	0.999995	Prostate
FAM78B	0	0	0	0	0	0	0	0	0	0.642182	0.897143	0.890215	1	0.815379	0.963186	0.985897	1	1	1	1	1	0.99374	0.999998	NET
FAM78B	2	2	0	0	0	1.26795	0	0	0	0.790736	0.617253	0.842744	1	0.913753	0.879437	0.932818	1	1	1	1	1	0.986931	0.999976	Lung
FAM78B	0	2	0	0	0	1.95812	0	0	0	0.491001	0.778277	0.749564	1	0.865306	0.886975	0.960619	1	1	1	1	1	0.965636	0.999975	Colon/Rectum
FAM78B	0	0	0	0	0	0	0	0	0	0.673302	0.915346	0.909812	1	0.836458	0.963355	0.989856	1	1	1	1	1	0.995805	0.999999	Kidney
FAM78B	0	0	0	0	0	0	0	0	0	0.706878	0.919166	0.926997	1	0.87673	0.973983	0.997037	1	1	1	1	1	0.997268	1	Head and neck
FAM78B	0	0	0	0	0	0	0	0	0	0.586577	0.890011	0.854758	1	0.823175	0.962933	0.989061	1	1	1	1	1	0.988901	0.999999	Ovary
FAM78B	0	0	0	0	0	0	0	0	0	0.76652	0.94686	0.954842	1	0.917137	0.983305	0.998917	1	1	1	1	1	0.998965	1	Biliary
FAM78B	0	0	0	0	0	0	0	0	0	0.759938	0.935924	0.95131	1	0.891988	0.975028	0.997893	1	1	1	1	1	0.998795	1	Liver
FAM78B	0	0	0	0	0	0	0	0	0	0.607632	0.907924	0.870936	1	0.841195	0.968135	0.992411	1	1	1	1	1	0.991288	0.999999	Other
FAM78B	0	0	0	0	0	0	0	0	0	0.632549	0.902979	0.885509	1	0.822879	0.963002	0.988083	1	1	1	1	1	0.99318	0.999999	Uterus
FAM78B	0	0	1	0	0	0	35.0811	35.0811	0	0.405029	0.0243818	0.0539768	1	0.764433	0.924665	0.948322	1	1	1	1	1	0.211546	0.999979	Urinary tract
FAM78B	0	0	0	0	0	0	0	0	0	0.813059	0.958077	0.971139	1	0.943103	0.988793	0.999504	1	1	1	1	1	0.999579	1	Stomach
FAM78B	1	0	0	0	0	0	0	0	0	0.394855	0.835418	0.683604	1	0.798345	0.955244	0.977586	1	1	1	1	1	0.943631	0.999997	Esophagus
FAM78B	1	0	0	0	0	0	0	0	0	0.487515	0.846887	0.772401	1	0.819125	0.955533	0.985831	1	1	1	1	1	0.971874	0.999999	CUP
FAM78B	0	0	0	0	0	0	0	0	0	0.773076	0.947746	0.95729	1	0.922041	0.98333	0.999056	1	1	1	1	1	0.999075	1	Pancreas
FAM78B	0	0	0	0	0	0	0	0	0	0.893453	0.971898	0.990456	1	0.962291	0.991341	0.999758	1	1	1	1	1	0.999954	1	Mesothelioma
FAM78B	0	1	0	0	0	5.4886	0	0	0	0.191311	0.886228	0.421143	1	0.802312	0.966719	0.984986	1	1	1	1	1	0.78534	0.999998	CNS
FAM81A	4	6	1	1	0	0.656933	1.60915	1.60915	0	0.432421	0.56639	0.523786	1	0.961324	0.820579	0.897751	1	1	1	1	1	0.862504	1	All
FAM81A	2	1	0	0	0	0.533222	0	0	0	0.566884	0.47626	0.686628	1	0.839369	0.907434	0.94317	1	1	1	1	1	0.944774	1	Skin
FAM81A	0	1	0	0	0	5.21169	0	0	0	0.224449	0.817201	0.462023	1	0.798602	0.953722	0.979253	1	1	1	1	1	0.81877	0.999998	Bone/Soft tissue
FAM81A	0	1	0	0	0	0.759561	0	0	0	0.790331	0.555507	0.816484	1	0.957311	0.849209	0.94221	1	1	1	1	1	0.982024	0.99999	Breast
FAM81A	0	0	0	0	0	0	0	0	0	0.346713	0.723166	0.605889	1	0.779202	0.933343	0.963071	1	1	1	1	1	0.909475	0.999995	Prostate
FAM81A	0	0	0	0	0	0	0	0	0	0.602453	0.849115	0.857514	1	0.815379	0.963186	0.985897	1	1	1	1	1	0.989329	0.999998	NET
FAM81A	0	1	0	0	0	1.48847	0	0	0	0.760402	0.651589	0.84821	1	0.89996	0.879437	0.932818	1	1	1	1	1	0.987848	0.999976	Lung
FAM81A	1	1	0	0	0	0.692381	0	0	0	0.738664	0.555006	0.806468	1	0.940664	0.886975	0.960619	1	1	1	1	1	0.979932	0.999975	Colon/Rectum
FAM81A	0	0	0	1	0	0	65.6813	65.6813	0	0.630319	0.0115847	0.0366749	1	0.836458	0.963355	0.989856	1	1	1	1	1	0.15791	0.999999	Kidney
FAM81A	0	0	0	0	0	0	0	0	0	0.67432	0.878907	0.90506	1	0.87673	0.973983	0.997037	1	1	1	1	1	0.995343	1	Head and neck
FAM81A	0	0	0	0	0	0	0	0	0	0.597132	0.848878	0.854743	1	0.823175	0.962933	0.989061	1	1	1	1	1	0.988899	0.999999	Ovary
FAM81A	0	0	0	0	0	0	0	0	0	0.75973	0.911323	0.948676	1	0.917137	0.983305	0.998917	1	1	1	1	1	0.99866	1	Biliary
FAM81A	0	0	0	0	0	0	0	0	0	0.729082	0.900877	0.93451	1	0.891988	0.975028	0.997893	1	1	1	1	1	0.997807	1	Liver
FAM81A	1	0	0	0	0	0	0	0	0	0.56707	0.830214	0.830442	1	0.841195	0.968135	0.992411	1	1	1	1	1	0.984736	0.999999	Other
FAM81A	0	0	0	0	0	0	0	0	0	0.602835	0.842542	0.856726	1	0.822879	0.963002	0.988083	1	1	1	1	1	0.989208	0.999999	Uterus
FAM81A	0	0	0	0	0	0	0	0	0	0.348691	0.728204	0.608653	1	0.764433	0.924665	0.948322	1	1	1	1	1	0.910853	0.999979	Urinary tract
FAM81A	0	0	0	0	0	0	0	0	0	0.804612	0.933441	0.966643	1	0.943103	0.988793	0.999504	1	1	1	1	1	0.999437	1	Stomach
FAM81A	0	1	0	0	0	4.13121	0	0	0	0.319332	0.818644	0.585431	1	0.798345	0.955244	0.977586	1	1	1	1	1	0.898875	0.999997	Esophagus
FAM81A	0	0	0	0	0	0	0	0	0	0.564655	0.8215	0.827474	1	0.819125	0.955533	0.985831	1	1	1	1	1	0.984179	0.999999	CUP
FAM81A	0	0	0	0	0	0	0	0	0	0.782375	0.916699	0.957479	1	0.922041	0.98333	0.999056	1	1	1	1	1	0.999083	1	Pancreas
FAM81A	0	0	0	0	0	0	0	0	0	0.880848	0.957019	0.987394	1	0.962291	0.991341	0.999758	1	1	1	1	1	0.99992	1	Mesothelioma
FAM81A	0	0	1	0	0	0	42.5629	42.5629	0	0.561138	0.0194643	0.0542304	1	0.802312	0.966719	0.984986	1	1	1	1	1	0.212286	0.999998	CNS
FAM81B	3	10	2	1	1	1.07944	2.25454	2.25454	0.983962	0.876046	0.267834	0.526599	0.600296	0.991285	0.80663	0.897751	1	1	1	1	1	0.680169	1	All
FAM81B	0	0	2	0	0	0	15.587	15.587	0	0.269676	0.0225643	0.0148742	1	0.833854	0.907434	0.94317	1	1	1	1	1	0.0774666	1	Skin
FAM81B	1	1	0	0	0	2.7674	0	0	0	0.415816	0.74239	0.674563	1	0.798602	0.953722	0.979253	1	1	1	1	1	0.940132	0.999998	Bone/Soft tissue
FAM81B	1	2	0	0	0	1.07585	0	0	0	0.926957	0.468616	0.762264	1	0.988286	0.849209	0.94221	1	1	1	1	1	0.96919	0.99999	Breast
FAM81B	0	0	0	0	0	0	0	0	0	0.326139	0.721146	0.582209	1	0.779202	0.933343	0.963071	1	1	1	1	1	0.897141	0.999995	Prostate
FAM81B	0	0	0	0	0	0	0	0	0	0.583128	0.833881	0.841518	1	0.815379	0.963186	0.985897	1	1	1	1	1	0.98672	0.999998	NET
FAM81B	0	1	0	0	1	1.16565	0	0	8.49383	0.905395	0.593007	0.851494	0.108006	0.962999	0.879437	0.932818	1	1	1	1	1	0.311429	0.999976	Lung
FAM81B	0	3	0	0	0	2.46505	0	0	0	0.297479	0.598155	0.471392	1	0.849526	0.886975	0.960619	1	1	1	1	1	0.82591	0.999975	Colon/Rectum
FAM81B	0	0	0	0	0	0	0	0	0	0.604271	0.848725	0.858623	1	0.836458	0.963355	0.989856	1	1	1	1	1	0.989499	0.999999	Kidney
FAM81B	0	0	0	0	0	0	0	0	0	0.645258	0.862925	0.88635	1	0.87673	0.973983	0.997037	1	1	1	1	1	0.993282	1	Head and neck
FAM81B	0	0	0	0	0	0	0	0	0	0.530085	0.813837	0.800129	1	0.823175	0.962933	0.989061	1	1	1	1	1	0.978544	0.999999	Ovary
FAM81B	0	1	0	0	0	17.3482	0	0	0	0.0754076	0.901727	0.202911	1	0.917137	0.983305	0.998917	1	1	1	1	1	0.526552	1	Biliary
FAM81B	0	0	0	0	0	0	0	0	0	0.709865	0.890795	0.924383	1	0.891988	0.975028	0.997893	1	1	1	1	1	0.997066	1	Liver
FAM81B	0	0	0	1	0	0	50.7919	50.7919	0	0.596478	0.0182105	0.0508461	1	0.841195	0.968135	0.992411	1	1	1	1	1	0.202314	0.999999	Other
FAM81B	0	0	0	0	0	0	0	0	0	0.571867	0.826541	0.832658	1	0.822879	0.963002	0.988083	1	1	1	1	1	0.985144	0.999999	Uterus
FAM81B	1	1	0	0	0	1.54645	0	0	0	0.695492	0.665226	0.840745	1	0.804356	0.924665	0.948322	1	1	1	1	1	0.986586	0.999979	Urinary tract
FAM81B	0	0	0	0	0	0	0	0	0	0.778287	0.921822	0.956794	1	0.943103	0.988793	0.999504	1	1	1	1	1	0.999053	1	Stomach
FAM81B	0	0	0	0	0	0	0	0	0	0.449612	0.787167	0.729804	1	0.798345	0.955244	0.977586	1	1	1	1	1	0.959677	0.999997	Esophagus
FAM81B	0	0	0	0	0	0	0	0	0	0.513488	0.789732	0.782228	1	0.819125	0.955533	0.985831	1	1	1	1	1	0.97435	0.999999	CUP
FAM81B	0	0	0	0	0	0	0	0	0	0.742029	0.900127	0.940157	1	0.922041	0.98333	0.999056	1	1	1	1	1	0.998173	1	Pancreas
FAM81B	0	0	0	0	0	0	0	0	0	0.872776	0.95226	0.985493	1	0.962291	0.991341	0.999758	1	1	1	1	1	0.999894	1	Mesothelioma
FAM81B	0	1	0	0	0	5.33838	0	0	0	0.197192	0.82258	0.42375	1	0.802312	0.966719	0.984986	1	1	1	1	1	0.787586	0.999998	CNS
FAM83A	11	12	0	0	2	0.711794	0	0	2.3352	0.377518	0.156315	0.284704	0.214907	0.95223	0.80663	0.896683	1	1	1	1	1	0.232127	1	All
FAM83A	5	2	0	0	0	0.462366	0	0	0	0.317038	0.431886	0.475765	1	0.833854	0.907434	0.94317	1	1	1	1	1	0.829178	1	Skin
FAM83A	0	0	0	0	0	0	0	0	0	0.485027	0.851441	0.771224	1	0.798602	0.953722	0.979253	1	1	1	1	1	0.97157	0.999998	Bone/Soft tissue
FAM83A	2	1	0	0	0	0.557912	0	0	0	0.54997	0.630488	0.751326	1	0.892311	0.849209	0.94221	1	1	1	1	1	0.966142	0.99999	Breast
FAM83A	1	0	0	0	0	0	0	0	0	0.227387	0.790163	0.467432	1	0.779202	0.933343	0.963071	1	1	1	1	1	0.822914	0.999995	Prostate
FAM83A	0	0	0	0	0	0	0	0	0	0.533908	0.872587	0.813591	1	0.815379	0.963186	0.985897	1	1	1	1	1	0.981433	0.999998	NET
FAM83A	1	0	0	0	1	0	0	0	10.4944	0.142734	0.63909	0.317631	0.0888253	0.803361	0.879437	0.932818	1	1	1	1	1	0.128879	0.999976	Lung
FAM83A	1	3	0	0	0	1.58429	0	0	0	0.564818	0.692315	0.770467	1	0.88608	0.886975	0.960619	1	1	1	1	1	0.971373	0.999975	Colon/Rectum
FAM83A	0	0	0	0	0	0	0	0	0	0.575901	0.889473	0.846988	1	0.836458	0.963355	0.989856	1	1	1	1	1	0.987646	0.999999	Kidney
FAM83A	0	0	0	0	0	0	0	0	0	0.648569	0.910174	0.895723	1	0.87673	0.973983	0.997037	1	1	1	1	1	0.994364	1	Head and neck
FAM83A	0	0	0	0	0	0	0	0	0	0.534285	0.875502	0.814987	1	0.823175	0.962933	0.989061	1	1	1	1	1	0.98172	0.999999	Ovary
FAM83A	0	0	0	0	0	0	0	0	0	0.729357	0.937653	0.939193	1	0.917137	0.983305	0.998917	1	1	1	1	1	0.998113	1	Biliary
FAM83A	0	0	0	0	0	0	0	0	0	0.688732	0.914095	0.917551	1	0.891988	0.975028	0.997893	1	1	1	1	1	0.996504	1	Liver
FAM83A	0	0	0	0	0	0	0	0	0	0.543696	0.889504	0.824171	1	0.841195	0.968135	0.992411	1	1	1	1	1	0.983547	0.999999	Other
FAM83A	0	1	0	0	0	5.263	0	0	0	0.206652	0.888141	0.445473	1	0.822879	0.963002	0.988083	1	1	1	1	1	0.805691	0.999999	Uterus
FAM83A	1	1	0	0	0	1.7189	0	0	0	0.631515	0.785955	0.857792	1	0.780877	0.924665	0.948322	1	1	1	1	1	0.989372	0.999979	Urinary tract
FAM83A	0	0	0	0	0	0	0	0	0	0.788998	0.95274	0.963223	1	0.943103	0.988793	0.999504	1	1	1	1	1	0.999315	1	Stomach
FAM83A	0	1	0	0	1	4.05625	0	0	43.5474	0.325059	0.874181	0.604689	0.0224449	0.798345	0.955244	0.977586	1	1	1	1	1	0.0719291	0.999997	Esophagus
FAM83A	0	1	0	0	0	4.52309	0	0	0	0.26863	0.857395	0.530758	1	0.819125	0.955533	0.985831	1	1	1	1	1	0.866966	0.999999	CUP
FAM83A	0	1	0	0	0	19.9623	0	0	0	0.0611164	0.94196	0.17238	1	0.922041	0.98333	0.999056	1	1	1	1	1	0.475434	1	Pancreas
FAM83A	0	0	0	0	0	0	0	0	0	0.859059	0.963013	0.9833	1	0.962291	0.991341	0.999758	1	1	1	1	1	0.99986	1	Mesothelioma
FAM83A	0	1	0	0	0	3.49202	0	0	0	0.310957	0.864778	0.589323	1	0.802312	0.966719	0.984986	1	1	1	1	1	0.900945	0.999998	CNS
FAM83B	16	63	6	1	6	1.4497	1.49317	1.49317	2.67754	0.135263	0.377357	0.310268	0.0571044	0.845954	0.80663	0.896683	1	1	1	1	1	0.0891765	1	All
FAM83B	7	23	3	0	1	1.84805	2.35899	2.35899	11.985	0.117004	0.238235	0.230709	0.0770384	0.833854	0.907434	0.94317	1	1	1	1	1	0.0894013	1	Skin
FAM83B	0	3	0	0	0	5.00201	0	0	0	0.0646574	0.741294	0.16503	1	0.798602	0.953722	0.979253	1	1	1	1	1	0.462353	0.999998	Bone/Soft tissue
FAM83B	2	6	0	1	0	1.30934	1.76645	1.76645	0	0.613598	0.616698	0.804453	1	0.910634	0.849209	0.94221	1	1	1	1	1	0.979496	0.99999	Breast
FAM83B	0	2	1	0	1	1.75947	8.6161	8.6161	3.36109	0.510203	0.119926	0.261249	0.242703	0.779202	0.933343	0.963071	1	1	1	1	1	0.238292	0.999995	Prostate
FAM83B	0	0	0	0	2	0	0	0	81.9371	0.397573	0.813689	0.680142	0.00181961	0.815379	0.963186	0.985897	1	1	1	1	1	0.00952276	0.999998	NET
FAM83B	0	10	1	0	0	5.73942	4.95322	4.95322	0	0.0145915	0.256747	0.048191	1	0.803361	0.879437	0.932818	1	1	1	1	1	0.194334	0.999976	Lung
FAM83B	3	1	1	0	2	0.186685	1.85352	1.85352	2.84969	0.0697137	0.597755	0.126321	0.165944	0.849526	0.886975	0.960619	1	1	1	1	1	0.101982	0.999975	Colon/Rectum
FAM83B	0	0	0	0	0	0	0	0	0	0.433422	0.814408	0.715956	1	0.836458	0.963355	0.989856	1	1	1	1	1	0.955183	0.999999	Kidney
FAM83B	0	0	0	0	0	0	0	0	0	0.464348	0.803287	0.74264	1	0.87673	0.973983	0.997037	1	1	1	1	1	0.963608	1	Head and neck
FAM83B	1	2	0	0	0	2.94256	0	0	0	0.25007	0.726919	0.47693	1	0.823175	0.962933	0.989061	1	1	1	1	1	0.830042	0.999999	Ovary
FAM83B	0	1	0	0	0	6.98083	0	0	0	0.198792	0.864761	0.427005	1	0.917137	0.983305	0.998917	1	1	1	1	1	0.790369	1	Biliary
FAM83B	0	0	0	0	0	0	0	0	0	0.572434	0.867524	0.840955	1	0.891988	0.975028	0.997893	1	1	1	1	1	0.986623	1	Liver
FAM83B	0	0	0	0	0	0	0	0	0	0.414049	0.782027	0.692533	1	0.841195	0.968135	0.992411	1	1	1	1	1	0.946969	0.999999	Other
FAM83B	1	0	0	0	0	0	0	0	0	0.331784	0.73569	0.592099	1	0.822879	0.963002	0.988083	1	1	1	1	1	0.902407	0.999999	Uterus
FAM83B	1	4	0	0	0	2.72786	0	0	0	0.119626	0.542948	0.237242	1	0.764433	0.924665	0.948322	1	1	1	1	1	0.578556	0.999979	Urinary tract
FAM83B	0	0	0	0	0	0	0	0	0	0.662938	0.892431	0.902224	1	0.943103	0.988793	0.999504	1	1	1	1	1	0.995056	1	Stomach
FAM83B	1	1	0	0	0	0.805115	0	0	0	0.854828	0.640214	0.887546	1	0.874494	0.955244	0.977586	1	1	1	1	1	0.993426	0.999997	Esophagus
FAM83B	0	6	0	0	0	11.9285	0	0	0	0.000756773	0.745779	0.00291935	1	0.581144	0.955533	0.985831	1	1	1	1	1	0.0199578	0.999999	CUP
FAM83B	0	1	0	0	0	7.07682	0	0	0	0.187001	0.860974	0.408363	1	0.922041	0.98333	0.999056	1	1	1	1	1	0.774092	1	Pancreas
FAM83B	0	0	0	0	0	0	0	0	0	0.806014	0.938834	0.967445	1	0.962291	0.991341	0.999758	1	1	1	1	1	0.999464	1	Mesothelioma
FAM83B	0	3	0	0	0	6.5576	0	0	0	0.0175559	0.766766	0.0564521	1	0.802312	0.966719	0.984986	1	1	1	1	1	0.218716	0.999998	CNS
FAM83C	7	27	0	0	1	1.64861	0	0	0.694274	0.148393	0.195059	0.106995	0.713746	0.854187	0.80663	0.896683	1	1	1	1	1	0.2728	1	All
FAM83C	3	8	0	0	0	2.03036	0	0	0	0.23134	0.533068	0.36329	1	0.833854	0.907434	0.94317	1	1	1	1	1	0.73114	1	Skin
FAM83C	0	0	0	0	0	0	0	0	0	0.391526	0.83917	0.680416	1	0.798602	0.953722	0.979253	1	1	1	1	1	0.942411	0.999998	Bone/Soft tissue
FAM83C	0	5	0	0	0	2.23595	0	0	0	0.185212	0.594599	0.345546	1	0.822268	0.84921	0.94221	1	1	1	1	1	0.712734	0.99999	Breast
FAM83C	0	0	0	0	0	0	0	0	0	0.179516	0.770518	0.391611	1	0.779202	0.933343	0.963071	1	1	1	1	1	0.758741	0.999995	Prostate
FAM83C	0	0	0	0	0	0	0	0	0	0.406911	0.856305	0.697525	1	0.815379	0.963186	0.985897	1	1	1	1	1	0.948785	0.999998	NET
FAM83C	0	2	0	0	0	1.68026	0	0	0	0.625634	0.687826	0.798733	1	0.834006	0.879437	0.932818	1	1	1	1	1	0.978231	0.999976	Lung
FAM83C	1	6	0	0	1	2.33862	0	0	2.20024	0.199395	0.649995	0.372819	0.341885	0.849526	0.886975	0.960619	1	1	1	1	1	0.390024	0.999975	Colon/Rectum
FAM83C	0	0	0	0	0	0	0	0	0	0.470672	0.867358	0.760298	1	0.836458	0.963355	0.989856	1	1	1	1	1	0.968654	0.999999	Kidney
FAM83C	0	0	0	0	0	0	0	0	0	0.564558	0.890525	0.839302	1	0.87673	0.973983	0.997037	1	1	1	1	1	0.986335	1	Head and neck
FAM83C	1	2	0	0	0	5.10315	0	0	0	0.096867	0.84039	0.245072	1	0.823175	0.962933	0.989061	1	1	1	1	1	0.589693	0.999999	Ovary
FAM83C	0	1	0	0	0	10.7225	0	0	0	0.126811	0.924798	0.309224	1	0.917137	0.983305	0.998917	1	1	1	1	1	0.672157	1	Biliary
FAM83C	0	0	0	0	0	0	0	0	0	0.60221	0.898265	0.865882	1	0.891988	0.975028	0.997893	1	1	1	1	1	0.990575	1	Liver
FAM83C	0	1	0	0	0	3.34589	0	0	0	0.35376	0.868272	0.639573	1	0.841195	0.968135	0.992411	1	1	1	1	1	0.925433	0.999999	Other
FAM83C	1	2	0	0	0	5.73418	0	0	0	0.068299	0.849888	0.185662	1	0.822879	0.963002	0.988083	1	1	1	1	1	0.498285	0.999999	Uterus
FAM83C	1	0	0	0	0	0	0	0	0	0.181031	0.732805	0.387635	1	0.764433	0.924665	0.948322	1	1	1	1	1	0.754993	0.999979	Urinary tract
FAM83C	0	0	0	0	0	0	0	0	0	0.718965	0.937581	0.93471	1	0.943103	0.988793	0.999504	1	1	1	1	1	0.997821	1	Stomach
FAM83C	0	0	0	0	0	0	0	0	0	0.423829	0.852404	0.716555	1	0.798345	0.955244	0.977586	1	1	1	1	1	0.955383	0.999997	Esophagus
FAM83C	0	0	0	0	0	0	0	0	0	0.438313	0.84464	0.728336	1	0.819125	0.955533	0.985831	1	1	1	1	1	0.959213	0.999999	CUP
FAM83C	0	0	0	0	0	0	0	0	0	0.696984	0.929477	0.923583	1	0.922041	0.98333	0.999056	1	1	1	1	1	0.997003	1	Pancreas
FAM83C	0	0	0	0	0	0	0	0	0	0.814483	0.956935	0.971429	1	0.962291	0.991341	0.999758	1	1	1	1	1	0.999588	1	Mesothelioma
FAM83C	0	0	0	0	0	0	0	0	0	0.338044	0.851042	0.621398	1	0.802312	0.966719	0.984986	1	1	1	1	1	0.917049	0.999998	CNS
FAM83D	2	17	0	0	0	2.33394	0	0	0	0.0579063	0.336575	0.0733903	1	0.744329	0.80663	0.896683	1	1	1	1	1	0.265083	1	All
FAM83D	0	1	0	0	0	1.38992	0	0	0	0.813854	0.765737	0.923557	1	0.931313	0.907434	0.94553	1	1	1	1	1	0.997001	1	Skin
FAM83D	0	0	0	0	0	0	0	0	0	0.506346	0.862862	0.790935	1	0.798602	0.953722	0.979253	1	1	1	1	1	0.976441	0.999998	Bone/Soft tissue
FAM83D	0	5	0	0	0	2.61448	0	0	0	0.116762	0.596688	0.241791	1	0.822268	0.84921	0.94221	1	1	1	1	1	0.585058	0.99999	Breast
FAM83D	0	0	0	0	0	0	0	0	0	0.237996	0.773902	0.480464	1	0.779202	0.933343	0.963071	1	1	1	1	1	0.832645	0.999995	Prostate
FAM83D	0	1	0	0	0	3.83404	0	0	0	0.272995	0.863097	0.540186	1	0.815379	0.963186	0.985897	1	1	1	1	1	0.872855	0.999998	NET
FAM83D	0	1	0	0	0	1.34316	0	0	0	0.820168	0.724029	0.908875	1	0.92679	0.879437	0.933975	1	1	1	1	1	0.995716	0.999976	Lung
FAM83D	0	4	0	0	0	2.88772	0	0	0	0.184422	0.699619	0.365184	1	0.849526	0.886975	0.960619	1	1	1	1	1	0.733053	0.999975	Colon/Rectum
FAM83D	0	0	0	0	0	0	0	0	0	0.506955	0.866784	0.791238	1	0.836458	0.963355	0.989856	1	1	1	1	1	0.976511	0.999999	Kidney
FAM83D	0	0	0	0	0	0	0	0	0	0.585858	0.887177	0.85361	1	0.87673	0.973983	0.997037	1	1	1	1	1	0.98872	1	Head and neck
FAM83D	1	2	0	0	0	6.84291	0	0	0	0.0560251	0.848174	0.156989	1	0.823175	0.962933	0.989061	1	1	1	1	1	0.447667	0.999999	Ovary
FAM83D	0	0	0	0	0	0	0	0	0	0.695361	0.921833	0.922071	1	0.917137	0.983305	0.998917	1	1	1	1	1	0.996881	1	Biliary
FAM83D	0	0	0	0	0	0	0	0	0	0.636101	0.898593	0.886871	1	0.891988	0.975028	0.997893	1	1	1	1	1	0.993345	1	Liver
FAM83D	0	1	0	0	0	4.913	0	0	0	0.238595	0.875986	0.491655	1	0.841195	0.968135	0.992411	1	1	1	1	1	0.840719	0.999999	Other
FAM83D	0	0	0	0	0	0	0	0	0	0.449762	0.845553	0.738103	1	0.822879	0.963002	0.988083	1	1	1	1	1	0.962244	0.999999	Uterus
FAM83D	1	0	0	0	0	0	0	0	0	0.203808	0.727383	0.421755	1	0.764433	0.924665	0.948322	1	1	1	1	1	0.785869	0.999979	Urinary tract
FAM83D	0	0	0	0	0	0	0	0	0	0.785822	0.946374	0.961695	1	0.943103	0.988793	0.999504	1	1	1	1	1	0.999257	1	Stomach
FAM83D	0	1	0	0	0	3.83419	0	0	0	0.343193	0.859018	0.623334	1	0.798345	0.955244	0.977586	1	1	1	1	1	0.917967	0.999997	Esophagus
FAM83D	0	0	0	0	0	0	0	0	0	0.525458	0.858422	0.805704	1	0.819125	0.955533	0.985831	1	1	1	1	1	0.979767	0.999999	CUP
FAM83D	0	0	0	0	0	0	0	0	0	0.737901	0.934937	0.942544	1	0.922041	0.98333	0.999056	1	1	1	1	1	0.998317	1	Pancreas
FAM83D	0	0	0	0	0	0	0	0	0	0.836036	0.957202	0.977402	1	0.962291	0.991341	0.999758	1	1	1	1	1	0.999743	1	Mesothelioma
FAM83D	0	1	0	0	0	2.97117	0	0	0	0.367979	0.856094	0.655269	1	0.802312	0.966719	0.984986	1	1	1	1	1	0.932258	0.999998	CNS
FAM83E	5	7	1	0	2	0.669571	1.4158	1.4158	2.33244	0.42263	0.752677	0.644058	0.215248	0.961076	0.890386	0.903501	1	1	1	1	1	0.41256	1	All
FAM83E	1	1	1	0	0	0.708162	7.57874	7.57874	0	0.773095	0.156328	0.302204	1	0.914161	0.907434	0.94317	1	1	1	1	1	0.663838	1	Skin
FAM83E	0	0	0	0	0	0	0	0	0	0.506997	0.849882	0.789287	1	0.798602	0.953722	0.979253	1	1	1	1	1	0.976052	0.999998	Bone/Soft tissue
FAM83E	0	1	0	0	0	0.676534	0	0	0	0.701584	0.639118	0.837593	1	0.936969	0.849209	0.94221	1	1	1	1	1	0.986034	0.99999	Breast
FAM83E	0	1	0	0	1	1.28807	0	0	9.28451	0.820045	0.779913	0.935933	0.0996746	0.88958	0.933343	0.963176	1	1	1	1	1	0.314575	0.999995	Prostate
FAM83E	0	0	0	0	0	0	0	0	0	0.494235	0.844246	0.776561	1	0.815379	0.963186	0.985897	1	1	1	1	1	0.972938	0.999998	NET
FAM83E	0	1	0	0	0	1.31796	0	0	0	0.831388	0.737784	0.918586	1	0.930967	0.879437	0.936564	1	1	1	1	1	0.996592	0.999976	Lung
FAM83E	0	0	0	0	0	0	0	0	0	0.135018	0.718125	0.314099	1	0.849526	0.886975	0.960619	1	1	1	1	1	0.67784	0.999975	Colon/Rectum
FAM83E	0	0	0	0	0	0	0	0	0	0.544646	0.877638	0.822596	1	0.836458	0.963355	0.989856	1	1	1	1	1	0.983241	0.999999	Kidney
FAM83E	0	1	0	0	0	6.957	0	0	0	0.150518	0.891067	0.35204	1	0.87673	0.973983	0.997037	1	1	1	1	1	0.719573	1	Head and neck
FAM83E	0	0	0	0	1	0	0	0	41.7323	0.552415	0.87858	0.829054	0.0231908	0.823175	0.962933	0.989061	1	1	1	1	1	0.095199	0.999999	Ovary
FAM83E	0	0	0	0	0	0	0	0	0	0.686425	0.92315	0.917794	1	0.917137	0.983305	0.998917	1	1	1	1	1	0.996525	1	Biliary
FAM83E	0	0	0	0	0	0	0	0	0	0.662973	0.906887	0.903207	1	0.891988	0.975028	0.997893	1	1	1	1	1	0.995157	1	Liver
FAM83E	0	0	0	0	0	0	0	0	0	0.51338	0.878237	0.798975	1	0.841195	0.968135	0.992411	1	1	1	1	1	0.978286	0.999999	Other
FAM83E	0	0	0	0	0	0	0	0	0	0.48723	0.861786	0.774261	1	0.822879	0.963002	0.988083	1	1	1	1	1	0.972353	0.999999	Uterus
FAM83E	2	0	0	0	0	0	0	0	0	0.259831	0.758903	0.50702	1	0.764433	0.924665	0.948322	1	1	1	1	1	0.85139	0.999979	Urinary tract
FAM83E	0	0	0	0	0	0	0	0	0	0.76073	0.942806	0.952407	1	0.943103	0.988793	0.999504	1	1	1	1	1	0.998849	1	Stomach
FAM83E	2	0	0	0	0	0	0	0	0	0.275998	0.788206	0.536086	1	0.798345	0.955244	0.977586	1	1	1	1	1	0.870314	0.999997	Esophagus
FAM83E	0	0	0	0	0	0	0	0	0	0.527413	0.864333	0.808189	1	0.819125	0.955533	0.985831	1	1	1	1	1	0.9803	0.999999	CUP
FAM83E	0	0	0	0	0	0	0	0	0	0.732899	0.935266	0.940468	1	0.922041	0.98333	0.999056	1	1	1	1	1	0.998192	1	Pancreas
FAM83E	0	0	0	0	0	0	0	0	0	0.846431	0.958231	0.980075	1	0.962291	0.991341	0.999758	1	1	1	1	1	0.9998	1	Mesothelioma
FAM83E	0	2	0	0	0	5.66387	0	0	0	0.0651915	0.833068	0.178046	1	0.802312	0.966719	0.984986	1	1	1	1	1	0.485303	0.999998	CNS
FAM83F	8	10	0	0	1	0.687744	0	0	0.995224	0.379785	0.179115	0.316771	0.596519	0.953396	0.80663	0.896683	1	1	1	1	1	0.503809	1	All
FAM83F	2	3	0	0	0	1.24764	0	0	0	0.785608	0.566772	0.801673	1	0.918978	0.907434	0.94317	1	1	1	1	1	0.978886	1	Skin
FAM83F	1	0	0	0	0	0	0	0	0	0.371203	0.80846	0.653005	1	0.798602	0.953722	0.979253	1	1	1	1	1	0.931296	0.999998	Bone/Soft tissue
FAM83F	0	1	0	0	1	0.577589	0	0	5.75938	0.583271	0.620418	0.768804	0.155218	0.900671	0.84921	0.94221	1	1	1	1	1	0.373014	0.99999	Breast
FAM83F	0	0	0	0	0	0	0	0	0	0.222208	0.778732	0.458435	1	0.779202	0.933343	0.963071	1	1	1	1	1	0.815985	0.999995	Prostate
FAM83F	0	1	0	0	0	4.35991	0	0	0	0.237545	0.858674	0.489887	1	0.815379	0.963186	0.985897	1	1	1	1	1	0.839461	0.999998	NET
FAM83F	1	1	0	0	0	0.718381	0	0	0	0.774302	0.621455	0.859129	1	0.906761	0.879437	0.932818	1	1	1	1	1	0.989576	0.999976	Lung
FAM83F	2	1	0	0	0	0.339849	0	0	0	0.281418	0.606354	0.507454	1	0.849526	0.886975	0.960619	1	1	1	1	1	0.851685	0.999975	Colon/Rectum
FAM83F	0	1	0	0	0	5.24518	0	0	0	0.1952	0.872896	0.426541	1	0.836458	0.963355	0.989856	1	1	1	1	1	0.789974	0.999999	Kidney
FAM83F	0	0	0	0	0	0	0	0	0	0.57605	0.885398	0.846634	1	0.87673	0.973983	0.997037	1	1	1	1	1	0.987587	1	Head and neck
FAM83F	0	0	0	0	0	0	0	0	0	0.501894	0.860342	0.786817	1	0.823175	0.962933	0.989061	1	1	1	1	1	0.975464	0.999999	Ovary
FAM83F	0	0	0	0	0	0	0	0	0	0.709694	0.928477	0.929552	1	0.917137	0.983305	0.998917	1	1	1	1	1	0.997458	1	Biliary
FAM83F	0	0	0	0	0	0	0	0	0	0.659293	0.9018	0.900503	1	0.891988	0.975028	0.997893	1	1	1	1	1	0.994877	1	Liver
FAM83F	0	0	0	0	0	0	0	0	0	0.50736	0.876068	0.793771	1	0.841195	0.968135	0.992411	1	1	1	1	1	0.977101	0.999999	Other
FAM83F	0	0	0	0	0	0	0	0	0	0.503634	0.868202	0.78909	1	0.822879	0.963002	0.988083	1	1	1	1	1	0.976006	0.999999	Uterus
FAM83F	0	0	0	0	0	0	0	0	0	0.263174	0.766206	0.513188	1	0.764433	0.924665	0.948322	1	1	1	1	1	0.855542	0.999979	Urinary tract
FAM83F	0	1	0	0	0	24.3461	0	0	0	0.0609498	0.948522	0.171932	1	0.943103	0.988793	0.999504	1	1	1	1	1	0.474645	1	Stomach
FAM83F	0	1	0	0	0	3.5154	0	0	0	0.372735	0.860143	0.657063	1	0.798345	0.955244	0.977586	1	1	1	1	1	0.933013	0.999997	Esophagus
FAM83F	0	0	0	0	0	0	0	0	0	0.507269	0.850887	0.789968	1	0.819125	0.955533	0.985831	1	1	1	1	1	0.976213	0.999999	CUP
FAM83F	0	0	0	0	0	0	0	0	0	0.737158	0.93576	0.942309	1	0.922041	0.98333	0.999056	1	1	1	1	1	0.998303	1	Pancreas
FAM83F	0	0	0	0	0	0	0	0	0	0.845369	0.958684	0.979846	1	0.962291	0.991341	0.999758	1	1	1	1	1	0.999795	1	Mesothelioma
FAM83F	2	0	0	0	0	0	0	0	0	0.370906	0.840091	0.657035	1	0.802312	0.966719	0.984986	1	1	1	1	1	0.933001	0.999998	CNS
FAM83G	4	15	2	0	0	1.35848	3.14797	3.14797	0	0.476584	0.19835	0.404085	1	0.966034	0.80663	0.896683	1	1	1	1	1	0.770238	1	All
FAM83G	0	1	0	0	0	1.09628	0	0	0	0.947415	0.738404	0.940706	1	0.979763	0.907434	0.952136	1	1	1	1	1	0.998206	1	Skin
FAM83G	0	0	0	0	0	0	0	0	0	0.406788	0.83082	0.694787	1	0.798602	0.953722	0.979253	1	1	1	1	1	0.947794	0.999998	Bone/Soft tissue
FAM83G	0	2	2	0	0	0.792045	12.5187	12.5187	0	0.766984	0.0144293	0.0413139	1	0.951155	0.84921	0.94221	1	1	1	1	1	0.172963	0.99999	Breast
FAM83G	1	1	0	0	0	0.79706	0	0	0	0.827147	0.738805	0.925188	1	0.893997	0.933343	0.963071	1	1	1	1	1	0.997129	0.999995	Prostate
FAM83G	0	0	0	0	0	0	0	0	0	0.387897	0.833204	0.673802	1	0.815379	0.963186	0.985897	1	1	1	1	1	0.939832	0.999998	NET
FAM83G	0	1	0	0	0	1.00094	0	0	0	0.999414	0.696586	0.926096	1	0.999904	0.879437	0.939726	1	1	1	1	1	0.997199	0.999976	Lung
FAM83G	1	2	0	0	0	0.790986	0	0	0	0.790588	0.654014	0.880452	1	0.956353	0.886975	0.960619	1	1	1	1	1	0.992551	0.999975	Colon/Rectum
FAM83G	0	1	0	0	0	3.35509	0	0	0	0.316451	0.852065	0.594815	1	0.836458	0.963355	0.989856	1	1	1	1	1	0.903824	0.999999	Kidney
FAM83G	0	1	0	0	0	5.15216	0	0	0	0.208925	0.880962	0.44847	1	0.87673	0.973983	0.997037	1	1	1	1	1	0.808104	1	Head and neck
FAM83G	0	2	0	0	0	7.51365	0	0	0	0.0521411	0.861471	0.148173	1	0.823175	0.962933	0.989061	1	1	1	1	1	0.431091	0.999999	Ovary
FAM83G	1	1	0	0	0	4.91674	0	0	0	0.24807	0.88904	0.506456	1	0.917137	0.983305	0.998917	1	1	1	1	1	0.851007	1	Biliary
FAM83G	0	0	0	0	0	0	0	0	0	0.576984	0.883433	0.846783	1	0.891988	0.975028	0.997893	1	1	1	1	1	0.987612	1	Liver
FAM83G	1	0	0	0	0	0	0	0	0	0.358569	0.836984	0.643822	1	0.841195	0.968135	0.992411	1	1	1	1	1	0.927318	0.999999	Other
FAM83G	0	0	0	0	0	0	0	0	0	0.421264	0.853593	0.712139	1	0.822879	0.963002	0.988083	1	1	1	1	1	0.953898	0.999999	Uterus
FAM83G	0	1	0	0	0	1.13895	0	0	0	0.903633	0.743283	0.940199	1	0.937098	0.924665	0.953007	1	1	1	1	1	0.998175	0.999979	Urinary tract
FAM83G	0	0	0	0	0	0	0	0	0	0.774899	0.950125	0.958173	1	0.943103	0.988793	0.999504	1	1	1	1	1	0.999113	1	Stomach
FAM83G	0	0	0	0	0	0	0	0	0	0.418425	0.84801	0.710653	1	0.798345	0.955244	0.977586	1	1	1	1	1	0.953391	0.999997	Esophagus
FAM83G	0	1	0	0	0	3.49556	0	0	0	0.348298	0.844271	0.628186	1	0.819125	0.955533	0.985831	1	1	1	1	1	0.920242	0.999999	CUP
FAM83G	0	0	0	0	0	0	0	0	0	0.704909	0.931592	0.927575	1	0.922041	0.98333	0.999056	1	1	1	1	1	0.997312	1	Pancreas
FAM83G	0	0	0	0	0	0	0	0	0	0.805121	0.951516	0.96823	1	0.962291	0.991341	0.999758	1	1	1	1	1	0.99949	1	Mesothelioma
FAM83G	0	1	0	0	0	1.96136	0	0	0	0.556918	0.832892	0.822173	1	0.802312	0.966719	0.984986	1	1	1	1	1	0.983158	0.999998	CNS
FAM83H	17	33	2	0	2	0.989169	1.60622	1.60622	1.02282	0.968854	0.548164	0.824068	0.534426	0.998718	0.814706	0.932592	1	1	1	1	1	0.801562	1	All
FAM83H	3	5	0	0	0	1.05693	0	0	0	0.933871	0.592734	0.858759	1	0.975532	0.907434	0.94317	1	1	1	1	1	0.98952	1	Skin
FAM83H	0	3	0	0	0	4.62496	0	0	0	0.0777193	0.824927	0.202328	1	0.798602	0.953722	0.979253	1	1	1	1	1	0.525621	0.999998	Bone/Soft tissue
FAM83H	3	3	0	0	0	0.577192	0	0	0	0.383112	0.496098	0.560442	1	0.841776	0.84921	0.94221	1	1	1	1	1	0.884954	0.99999	Breast
FAM83H	1	5	0	0	0	2.24844	0	0	0	0.180799	0.716038	0.374716	1	0.779202	0.933343	0.963071	1	1	1	1	1	0.742532	0.999995	Prostate
FAM83H	0	0	0	0	0	0	0	0	0	0.273622	0.839944	0.538231	1	0.815379	0.963186	0.985897	1	1	1	1	1	0.871648	0.999998	NET
FAM83H	1	2	1	0	0	0.772992	6.29571	6.29571	0	0.78427	0.18462	0.344693	1	0.911192	0.879437	0.932818	1	1	1	1	1	0.711826	0.999976	Lung
FAM83H	3	9	1	0	1	1.412	5.77757	5.77757	1.73764	0.521149	0.187504	0.387024	0.404958	0.873007	0.886975	0.960619	1	1	1	1	1	0.447184	0.999975	Colon/Rectum
FAM83H	0	1	0	0	0	2.02996	0	0	0	0.530079	0.836443	0.803541	1	0.836458	0.963355	0.989856	1	1	1	1	1	0.979297	0.999999	Kidney
FAM83H	1	0	0	0	0	0	0	0	0	0.388395	0.862486	0.679571	1	0.87673	0.973983	0.997037	1	1	1	1	1	0.942085	1	Head and neck
FAM83H	0	1	0	0	0	1.90454	0	0	0	0.600441	0.837259	0.85107	1	0.823175	0.962933	0.989061	1	1	1	1	1	0.988314	0.999999	Ovary
FAM83H	2	0	0	0	0	0	0	0	0	0.263822	0.832133	0.525945	1	0.917137	0.983305	0.998917	1	1	1	1	1	0.863896	1	Biliary
FAM83H	0	0	0	0	0	0	0	0	0	0.477898	0.868621	0.766826	1	0.891988	0.975028	0.997893	1	1	1	1	1	0.970415	1	Liver
FAM83H	0	0	0	0	1	0	0	0	16.4183	0.274048	0.837827	0.540663	0.0578449	0.841195	0.968135	0.992411	1	1	1	1	1	0.139639	0.999999	Other
FAM83H	1	0	0	0	0	0	0	0	0	0.196548	0.807815	0.423141	1	0.822879	0.963002	0.988083	1	1	1	1	1	0.787064	0.999999	Uterus
FAM83H	2	1	0	0	0	0.628092	0	0	0	0.635283	0.712964	0.837864	1	0.781919	0.924665	0.948322	1	1	1	1	1	0.986082	0.999979	Urinary tract
FAM83H	0	0	0	0	0	0	0	0	0	0.612916	0.925895	0.876755	1	0.943103	0.988793	0.999504	1	1	1	1	1	0.992073	1	Stomach
FAM83H	0	2	0	0	0	2.79963	0	0	0	0.356541	0.825488	0.627978	1	0.798345	0.955244	0.977586	1	1	1	1	1	0.920145	0.999997	Esophagus
FAM83H	0	0	0	0	0	0	0	0	0	0.271606	0.794226	0.532672	1	0.819125	0.955533	0.985831	1	1	1	1	1	0.868175	0.999999	CUP
FAM83H	0	0	0	0	0	0	0	0	0	0.602523	0.922569	0.869506	1	0.922041	0.98333	0.999056	1	1	1	1	1	0.991089	1	Pancreas
FAM83H	0	0	0	0	0	0	0	0	0	0.752056	0.948708	0.949353	1	0.962291	0.991341	0.999758	1	1	1	1	1	0.998695	1	Mesothelioma
FAM83H	0	1	0	0	0	1.03103	0	0	0	0.976823	0.833393	0.977646	1	0.978097	0.966719	0.986908	1	1	1	1	1	0.999748	0.999998	CNS
FAM84A	3	8	1	0	2	1.3156	3.39729	3.39729	3.16073	0.59449	0.32487	0.575901	0.139876	0.973864	0.80663	0.900142	1	1	1	1	1	0.283458	1	All
FAM84A	1	2	0	0	0	2.15853	0	0	0	0.44445	0.749078	0.696167	1	0.833854	0.907434	0.94317	1	1	1	1	1	0.948295	1	Skin
FAM84A	0	0	0	0	0	0	0	0	0	0.568853	0.893962	0.843107	1	0.798602	0.953722	0.979253	1	1	1	1	1	0.986993	0.999998	Bone/Soft tissue
FAM84A	0	1	0	0	0	1.0391	0	0	0	0.971543	0.750463	0.949829	1	0.996826	0.849209	0.95512	1	1	1	1	1	0.99872	0.99999	Breast
FAM84A	0	0	0	0	0	0	0	0	0	0.332505	0.850829	0.615129	1	0.779202	0.933343	0.963071	1	1	1	1	1	0.914035	0.999995	Prostate
FAM84A	1	0	0	0	1	0	0	0	163.226	0.60205	0.905569	0.866771	0.00598839	0.815379	0.963186	0.985897	1	1	1	1	1	0.0324977	0.999998	NET
FAM84A	0	2	0	0	0	3.56847	0	0	0	0.237122	0.775204	0.464133	1	0.803361	0.879437	0.932818	1	1	1	1	1	0.820394	0.999976	Lung
FAM84A	1	0	1	0	0	0	22.1928	22.1928	0	0.126763	0.0442603	0.0297429	1	0.849526	0.886975	0.960619	1	1	1	1	1	0.134294	0.999975	Colon/Rectum
FAM84A	0	0	0	0	1	0	0	0	57.3908	0.629861	0.912633	0.885038	0.0171873	0.836458	0.963355	0.989856	1	1	1	1	1	0.0788819	0.999999	Kidney
FAM84A	0	0	0	0	0	0	0	0	0	0.7553	0.946408	0.95046	1	0.87673	0.973983	0.997037	1	1	1	1	1	0.998752	1	Head and neck
FAM84A	0	0	0	0	0	0	0	0	0	0.60599	0.90723	0.869788	1	0.823175	0.962933	0.989061	1	1	1	1	1	0.991128	0.999999	Ovary
FAM84A	0	0	0	0	0	0	0	0	0	0.775547	0.956156	0.958774	1	0.917137	0.983305	0.998917	1	1	1	1	1	0.999138	1	Biliary
FAM84A	0	0	0	0	0	0	0	0	0	0.728088	0.928605	0.937582	1	0.891988	0.975028	0.997893	1	1	1	1	1	0.99801	1	Liver
FAM84A	0	0	0	0	0	0	0	0	0	0.558395	0.906837	0.837218	1	0.841195	0.968135	0.992411	1	1	1	1	1	0.985967	0.999999	Other
FAM84A	0	2	0	0	0	19.0349	0	0	0	0.00639894	0.927172	0.0241678	1	0.822879	0.963002	0.988083	1	1	1	1	1	0.114138	0.999999	Uterus
FAM84A	0	0	0	0	0	0	0	0	0	0.359692	0.836123	0.644123	1	0.764433	0.924665	0.948322	1	1	1	1	1	0.927451	0.999979	Urinary tract
FAM84A	0	0	0	0	0	0	0	0	0	0.848755	0.97094	0.981346	1	0.943103	0.988793	0.999504	1	1	1	1	1	0.999825	1	Stomach
FAM84A	0	0	0	0	0	0	0	0	0	0.557015	0.902354	0.83609	1	0.798345	0.955244	0.977586	1	1	1	1	1	0.985766	0.999997	Esophagus
FAM84A	0	0	0	0	0	0	0	0	0	0.596558	0.893748	0.862041	1	0.819125	0.955533	0.985831	1	1	1	1	1	0.990013	0.999999	CUP
FAM84A	0	0	0	0	0	0	0	0	0	0.799945	0.959969	0.967212	1	0.922041	0.98333	0.999056	1	1	1	1	1	0.999456	1	Pancreas
FAM84A	0	0	0	0	0	0	0	0	0	0.877177	0.97278	0.987553	1	0.962291	0.991341	0.999758	1	1	1	1	1	0.999922	1	Mesothelioma
FAM84A	0	1	0	0	0	5.29119	0	0	0	0.19911	0.910389	0.435497	1	0.802312	0.966719	0.984986	1	1	1	1	1	0.797511	0.999998	CNS
FAM84B	3	9	0	0	0	1.32673	0	0	0	0.571977	0.455469	0.6152	1	0.972432	0.80663	0.900892	1	1	1	1	1	0.914069	1	All
FAM84B	1	1	0	0	0	0.972162	0	0	0	0.981483	0.759357	0.954156	1	0.992223	0.907434	0.959781	1	1	1	1	1	0.998933	1	Skin
FAM84B	1	0	0	0	0	0	0	0	0	0.437716	0.866104	0.730354	1	0.798602	0.953722	0.979253	1	1	1	1	1	0.95985	0.999998	Bone/Soft tissue
FAM84B	1	1	0	0	0	0.691667	0	0	0	0.715732	0.70027	0.872043	1	0.9404	0.849209	0.94221	1	1	1	1	1	0.99144	0.99999	Breast
FAM84B	0	0	0	0	0	0	0	0	0	0.289304	0.852618	0.561492	1	0.779202	0.933343	0.963071	1	1	1	1	1	0.885561	0.999995	Prostate
FAM84B	0	0	0	0	0	0	0	0	0	0.587778	0.912525	0.858185	1	0.815379	0.963186	0.985897	1	1	1	1	1	0.989432	0.999998	NET
FAM84B	0	2	0	0	0	3.26005	0	0	0	0.27092	0.774994	0.510034	1	0.803361	0.879437	0.932818	1	1	1	1	1	0.853429	0.999976	Lung
FAM84B	0	0	0	0	0	0	0	0	0	0.183236	0.813643	0.404607	1	0.849526	0.886975	0.960619	1	1	1	1	1	0.770711	0.999975	Colon/Rectum
FAM84B	0	0	0	0	0	0	0	0	0	0.607401	0.912682	0.871117	1	0.836458	0.963355	0.989856	1	1	1	1	1	0.991313	0.999999	Kidney
FAM84B	0	0	0	0	0	0	0	0	0	0.697485	0.935864	0.924268	1	0.87673	0.973983	0.997037	1	1	1	1	1	0.997057	1	Head and neck
FAM84B	0	1	0	0	0	5.1396	0	0	0	0.226068	0.895553	0.475386	1	0.823175	0.962933	0.989061	1	1	1	1	1	0.828896	0.999999	Ovary
FAM84B	0	1	0	0	0	21.3969	0	0	0	0.059929	0.956733	0.169911	1	0.917137	0.983305	0.998917	1	1	1	1	1	0.471075	1	Biliary
FAM84B	0	0	0	0	0	0	0	0	0	0.713248	0.9284	0.930937	1	0.891988	0.975028	0.997893	1	1	1	1	1	0.997558	1	Liver
FAM84B	0	0	0	0	0	0	0	0	0	0.552369	0.914581	0.833658	1	0.841195	0.968135	0.992411	1	1	1	1	1	0.985327	0.999999	Other
FAM84B	0	0	0	0	0	0	0	0	0	0.514807	0.901691	0.802926	1	0.822879	0.963002	0.988083	1	1	1	1	1	0.979163	0.999999	Uterus
FAM84B	0	1	0	0	0	1.97054	0	0	0	0.556671	0.827347	0.820519	1	0.764858	0.924665	0.948322	1	1	1	1	1	0.982832	0.999979	Urinary tract
FAM84B	0	0	0	0	0	0	0	0	0	0.785309	0.960772	0.962477	1	0.943103	0.988793	0.999504	1	1	1	1	1	0.999287	1	Stomach
FAM84B	0	1	0	0	0	4.70759	0	0	0	0.280858	0.901039	0.552488	1	0.798345	0.955244	0.977586	1	1	1	1	1	0.880292	0.999997	Esophagus
FAM84B	0	0	0	0	0	0	0	0	0	0.558021	0.890206	0.834977	1	0.819125	0.955533	0.985831	1	1	1	1	1	0.985566	0.999999	CUP
FAM84B	0	0	0	0	0	0	0	0	0	0.710615	0.945705	0.93144	1	0.922041	0.98333	0.999056	1	1	1	1	1	0.997594	1	Pancreas
FAM84B	0	0	0	0	0	0	0	0	0	0.870572	0.972747	0.986239	1	0.962291	0.991341	0.999758	1	1	1	1	1	0.999905	1	Mesothelioma
FAM84B	0	1	0	0	0	4.73929	0	0	0	0.224409	0.92072	0.475542	1	0.802312	0.966719	0.984986	1	1	1	1	1	0.829012	0.999998	CNS
FAM86A	2	6	0	1	0	1.33029	2.37924	2.37924	0	0.62056	0.469148	0.721424	1	0.978697	0.80663	0.91039	1	1	1	1	1	0.956989	1	All
FAM86A	0	1	0	0	0	2.86055	0	0	0	0.462651	0.800336	0.728615	1	0.833854	0.907434	0.94317	1	1	1	1	1	0.959302	1	Skin
FAM86A	0	0	0	1	0	0	81.2928	81.2928	0	0.635444	0.0108238	0.0333432	1	0.798602	0.953722	0.979253	1	1	1	1	1	0.14674	0.999998	Bone/Soft tissue
FAM86A	0	0	0	0	0	0	0	0	0	0.191971	0.656847	0.391215	1	0.822268	0.84921	0.94221	1	1	1	1	1	0.758369	0.99999	Breast
FAM86A	0	1	0	0	0	2.7899	0	0	0	0.400549	0.824392	0.68357	1	0.779202	0.933343	0.963071	1	1	1	1	1	0.943618	0.999995	Prostate
FAM86A	0	0	0	0	0	0	0	0	0	0.60129	0.855845	0.858133	1	0.815379	0.963186	0.985897	1	1	1	1	1	0.989424	0.999998	NET
FAM86A	0	0	0	0	0	0	0	0	0	0.405912	0.753545	0.680477	1	0.803361	0.879437	0.932818	1	1	1	1	1	0.942434	0.999976	Lung
FAM86A	0	2	0	0	0	2.8554	0	0	0	0.290674	0.768142	0.537925	1	0.849526	0.886975	0.960619	1	1	1	1	1	0.871458	0.999975	Colon/Rectum
FAM86A	0	0	0	0	0	0	0	0	0	0.630149	0.881661	0.880757	1	0.836458	0.963355	0.989856	1	1	1	1	1	0.99259	0.999999	Kidney
FAM86A	0	0	0	0	0	0	0	0	0	0.725194	0.911248	0.934314	1	0.87673	0.973983	0.997037	1	1	1	1	1	0.997794	1	Head and neck
FAM86A	0	0	0	0	0	0	0	0	0	0.669157	0.89227	0.904679	1	0.823175	0.962933	0.989061	1	1	1	1	1	0.995305	0.999999	Ovary
FAM86A	0	0	0	0	0	0	0	0	0	0.795131	0.941827	0.964365	1	0.917137	0.983305	0.998917	1	1	1	1	1	0.999357	1	Biliary
FAM86A	0	0	0	0	0	0	0	0	0	0.731476	0.907986	0.936545	1	0.891988	0.975028	0.997893	1	1	1	1	1	0.997943	1	Liver
FAM86A	0	0	0	0	0	0	0	0	0	0.644316	0.898237	0.891874	1	0.841195	0.968135	0.992411	1	1	1	1	1	0.993931	0.999999	Other
FAM86A	1	0	0	0	0	0	0	0	0	0.56629	0.86388	0.83627	1	0.822879	0.963002	0.988083	1	1	1	1	1	0.985798	0.999999	Uterus
FAM86A	0	0	0	0	0	0	0	0	0	0.41984	0.791483	0.698346	1	0.764433	0.924665	0.948322	1	1	1	1	1	0.94908	0.999979	Urinary tract
FAM86A	0	0	0	0	0	0	0	0	0	0.861431	0.962019	0.983791	1	0.943103	0.988793	0.999504	1	1	1	1	1	0.999868	1	Stomach
FAM86A	1	2	0	0	0	8.78491	0	0	0	0.0426054	0.847983	0.124066	1	0.798345	0.955244	0.977586	1	1	1	1	1	0.382985	0.999997	Esophagus
FAM86A	0	0	0	0	0	0	0	0	0	0.657781	0.883753	0.897344	1	0.819125	0.955533	0.985831	1	1	1	1	1	0.994541	0.999999	CUP
FAM86A	0	0	0	0	0	0	0	0	0	0.816273	0.946899	0.971261	1	0.922041	0.98333	0.999056	1	1	1	1	1	0.999583	1	Pancreas
FAM86A	0	0	0	0	0	0	0	0	0	0.880037	0.960298	0.987452	1	0.962291	0.991341	0.999758	1	1	1	1	1	0.999921	1	Mesothelioma
FAM86A	0	0	0	0	0	0	0	0	0	0.586463	0.873345	0.851738	1	0.802312	0.966719	0.984986	1	1	1	1	1	0.988422	0.999998	CNS
FAM86B1	1	0	1	0	0	0	3.28408	3.28408	0	0.0284256	0.342499	0.0410513	1	0.680051	0.80663	0.876366	1	1	1	1	1	0.172125	1	All
FAM86B1	0	0	0	0	0	0	0	0	0	0.46481	0.805326	0.747632	1	0.833854	0.907434	0.94317	1	1	1	1	1	0.965077	1	Skin
FAM86B1	0	0	0	0	0	0	0	0	0	0.662902	0.882105	0.899766	1	0.798602	0.953722	0.979253	1	1	1	1	1	0.9948	0.999998	Bone/Soft tissue
FAM86B1	0	0	0	0	0	0	0	0	0	0.294951	0.714682	0.543257	1	0.824702	0.84921	0.94221	1	1	1	1	1	0.874738	0.99999	Breast
FAM86B1	0	0	0	0	0	0	0	0	0	0.540412	0.865904	0.817739	1	0.779202	0.933343	0.963071	1	1	1	1	1	0.982278	0.999995	Prostate
FAM86B1	0	0	0	0	0	0	0	0	0	0.623419	0.861768	0.873123	1	0.815379	0.963186	0.985897	1	1	1	1	1	0.991587	0.999998	NET
FAM86B1	0	0	0	0	0	0	0	0	0	0.417899	0.763583	0.694312	1	0.803361	0.879437	0.932818	1	1	1	1	1	0.94762	0.999976	Lung
FAM86B1	0	0	1	0	0	0	30.2049	30.2049	0	0.348243	0.0330946	0.0558104	1	0.849526	0.886975	0.960619	1	1	1	1	1	0.216868	0.999975	Colon/Rectum
FAM86B1	0	0	0	0	0	0	0	0	0	0.65401	0.888909	0.895682	1	0.836458	0.963355	0.989856	1	1	1	1	1	0.994359	0.999999	Kidney
FAM86B1	0	0	0	0	0	0	0	0	0	0.776683	0.925247	0.956377	1	0.87673	0.973983	0.997037	1	1	1	1	1	0.999034	1	Head and neck
FAM86B1	0	0	0	0	0	0	0	0	0	0.723435	0.909308	0.933365	1	0.823175	0.962933	0.989061	1	1	1	1	1	0.997729	0.999999	Ovary
FAM86B1	0	0	0	0	0	0	0	0	0	0.833029	0.950211	0.97616	1	0.917137	0.983305	0.998917	1	1	1	1	1	0.999714	1	Biliary
FAM86B1	0	0	0	0	0	0	0	0	0	0.748405	0.915306	0.944507	1	0.891988	0.975028	0.997893	1	1	1	1	1	0.998431	1	Liver
FAM86B1	0	0	0	0	0	0	0	0	0	0.712213	0.915805	0.929149	1	0.841195	0.968135	0.992411	1	1	1	1	1	0.997429	0.999999	Other
FAM86B1	0	0	0	0	0	0	0	0	0	0.662231	0.891463	0.900714	1	0.822879	0.963002	0.988083	1	1	1	1	1	0.994899	0.999999	Uterus
FAM86B1	1	0	0	0	0	0	0	0	0	0.516067	0.823522	0.790409	1	0.764433	0.924665	0.948322	1	1	1	1	1	0.976317	0.999979	Urinary tract
FAM86B1	0	0	0	0	0	0	0	0	0	0.894526	0.970029	0.99056	1	0.943103	0.988793	0.999504	1	1	1	1	1	0.999955	1	Stomach
FAM86B1	0	0	0	0	0	0	0	0	0	0.658643	0.895116	0.899753	1	0.798345	0.955244	0.977586	1	1	1	1	1	0.994798	0.999997	Esophagus
FAM86B1	0	0	0	0	0	0	0	0	0	0.661197	0.885504	0.899479	1	0.819125	0.955533	0.985831	1	1	1	1	1	0.994769	0.999999	CUP
FAM86B1	0	0	0	0	0	0	0	0	0	0.831696	0.949116	0.975717	1	0.922041	0.98333	0.999056	1	1	1	1	1	0.999703	1	Pancreas
FAM86B1	0	0	0	0	0	0	0	0	0	0.887991	0.962432	0.989032	1	0.962291	0.991341	0.999758	1	1	1	1	1	0.99994	1	Mesothelioma
FAM86B1	0	0	0	0	0	0	0	0	0	0.65595	0.890089	0.897002	1	0.802312	0.966719	0.984986	1	1	1	1	1	0.994504	0.999998	CNS
FAM86B2	1	0	0	0	0	0	0	0	0	0.0244399	0.422031	0.0652243	1	0.673472	0.80663	0.896683	1	1	1	1	1	0.243282	1	All
FAM86B2	1	0	0	0	0	0	0	0	0	0.2865	0.719026	0.539385	1	0.833854	0.907434	0.94317	1	1	1	1	1	0.872361	1	Skin
FAM86B2	0	0	0	0	0	0	0	0	0	0.651041	0.877287	0.892465	1	0.798602	0.953722	0.979253	1	1	1	1	1	0.993999	0.999998	Bone/Soft tissue
FAM86B2	0	0	0	0	0	0	0	0	0	0.276921	0.69762	0.51666	1	0.822917	0.84921	0.94221	1	1	1	1	1	0.857847	0.99999	Breast
FAM86B2	0	0	0	0	0	0	0	0	0	0.526029	0.860392	0.805744	1	0.779202	0.933343	0.963071	1	1	1	1	1	0.979776	0.999995	Prostate
FAM86B2	0	0	0	0	0	0	0	0	0	0.605045	0.854329	0.860236	1	0.815379	0.963186	0.985897	1	1	1	1	1	0.989743	0.999998	NET
FAM86B2	0	0	0	0	0	0	0	0	0	0.392464	0.744212	0.665067	1	0.803361	0.879437	0.932818	1	1	1	1	1	0.936326	0.999976	Lung
FAM86B2	0	0	0	0	0	0	0	0	0	0.331665	0.789122	0.606152	1	0.849526	0.886975	0.960619	1	1	1	1	1	0.909606	0.999975	Colon/Rectum
FAM86B2	0	0	0	0	0	0	0	0	0	0.63644	0.881355	0.884425	1	0.836458	0.963355	0.989856	1	1	1	1	1	0.993048	0.999999	Kidney
FAM86B2	0	0	0	0	0	0	0	0	0	0.775282	0.923769	0.955712	1	0.87673	0.973983	0.997037	1	1	1	1	1	0.999004	1	Head and neck
FAM86B2	0	0	0	0	0	0	0	0	0	0.685894	0.89539	0.913765	1	0.823175	0.962933	0.989061	1	1	1	1	1	0.99617	0.999999	Ovary
FAM86B2	0	0	0	0	0	0	0	0	0	0.829175	0.948823	0.975028	1	0.917137	0.983305	0.998917	1	1	1	1	1	0.999686	1	Biliary
FAM86B2	0	0	0	0	0	0	0	0	0	0.735295	0.909009	0.938303	1	0.891988	0.975028	0.997893	1	1	1	1	1	0.998056	1	Liver
FAM86B2	0	0	0	0	0	0	0	0	0	0.680889	0.905237	0.912625	1	0.841195	0.968135	0.992411	1	1	1	1	1	0.996066	0.999999	Other
FAM86B2	0	0	0	0	0	0	0	0	0	0.635268	0.880443	0.883749	1	0.822879	0.963002	0.988083	1	1	1	1	1	0.992965	0.999999	Uterus
FAM86B2	0	0	0	0	0	0	0	0	0	0.511514	0.818492	0.785709	1	0.764433	0.924665	0.948322	1	1	1	1	1	0.975198	0.999979	Urinary tract
FAM86B2	0	0	0	0	0	0	0	0	0	0.880461	0.965901	0.987868	1	0.943103	0.988793	0.999504	1	1	1	1	1	0.999926	1	Stomach
FAM86B2	0	0	0	0	0	0	0	0	0	0.646405	0.889417	0.892143	1	0.798345	0.955244	0.977586	1	1	1	1	1	0.993962	0.999997	Esophagus
FAM86B2	0	0	0	0	0	0	0	0	0	0.647786	0.878257	0.890908	1	0.819125	0.955533	0.985831	1	1	1	1	1	0.99382	0.999999	CUP
FAM86B2	0	0	0	0	0	0	0	0	0	0.823816	0.946141	0.973342	1	0.922041	0.98333	0.999056	1	1	1	1	1	0.999641	1	Pancreas
FAM86B2	0	0	0	0	0	0	0	0	0	0.882262	0.96009	0.987855	1	0.962291	0.991341	0.999758	1	1	1	1	1	0.999926	1	Mesothelioma
FAM86B2	0	0	0	0	0	0	0	0	0	0.643727	0.886382	0.889538	1	0.802312	0.966719	0.984986	1	1	1	1	1	0.993661	0.999998	CNS
FAM86C1	1	1	0	0	0	0.400941	0	0	0	0.358163	0.446346	0.518336	1	0.947761	0.80663	0.896725	1	1	1	1	1	0.858951	1	All
FAM86C1	0	0	0	0	0	0	0	0	0	0.532112	0.819979	0.80511	1	0.836581	0.907434	0.94317	1	1	1	1	1	0.979639	1	Skin
FAM86C1	0	0	0	0	0	0	0	0	0	0.740734	0.901411	0.93964	1	0.803384	0.953722	0.979253	1	1	1	1	1	0.998141	0.999998	Bone/Soft tissue
FAM86C1	0	0	0	0	0	0	0	0	0	0.326123	0.699014	0.575892	1	0.827793	0.84921	0.94221	1	1	1	1	1	0.893689	0.99999	Breast
FAM86C1	0	0	0	0	0	0	0	0	0	0.551307	0.860517	0.824909	1	0.779592	0.933343	0.963071	1	1	1	1	1	0.983689	0.999995	Prostate
FAM86C1	0	0	0	0	0	0	0	0	0	0.712716	0.882638	0.92434	1	0.815379	0.963186	0.985897	1	1	1	1	1	0.997063	0.999998	NET
FAM86C1	0	0	0	0	0	0	0	0	0	0.527692	0.796501	0.795566	1	0.810746	0.879437	0.932818	1	1	1	1	1	0.977513	0.999976	Lung
FAM86C1	0	1	0	0	0	2.56979	0	0	0	0.462011	0.809071	0.736298	1	0.857376	0.886975	0.960619	1	1	1	1	1	0.961694	0.999975	Colon/Rectum
FAM86C1	0	0	0	0	0	0	0	0	0	0.734901	0.904519	0.937524	1	0.836458	0.963355	0.989856	1	1	1	1	1	0.998006	0.999999	Kidney
FAM86C1	0	0	0	0	0	0	0	0	0	0.810825	0.930681	0.968105	1	0.87673	0.973983	0.997037	1	1	1	1	1	0.999486	1	Head and neck
FAM86C1	0	0	0	0	0	0	0	0	0	0.757151	0.913651	0.94782	1	0.823222	0.962933	0.989061	1	1	1	1	1	0.998614	0.999999	Ovary
FAM86C1	0	0	0	0	0	0	0	0	0	0.855168	0.954541	0.981909	1	0.917137	0.983305	0.998917	1	1	1	1	1	0.999835	1	Biliary
FAM86C1	0	0	0	0	0	0	0	0	0	0.80883	0.928798	0.967289	1	0.891988	0.975028	0.997893	1	1	1	1	1	0.999459	1	Liver
FAM86C1	0	0	0	0	0	0	0	0	0	0.741251	0.919623	0.942232	1	0.841195	0.968135	0.992411	1	1	1	1	1	0.998298	0.999999	Other
FAM86C1	0	0	0	0	0	0	0	0	0	0.710068	0.900316	0.926024	1	0.822879	0.963002	0.988083	1	1	1	1	1	0.997194	0.999999	Uterus
FAM86C1	0	0	0	0	0	0	0	0	0	0.561896	0.825016	0.825152	1	0.764858	0.924665	0.948322	1	1	1	1	1	0.983736	0.999979	Urinary tract
FAM86C1	0	0	0	0	0	0	0	0	0	0.900919	0.970527	0.991611	1	0.943103	0.988793	0.999504	1	1	1	1	1	0.999965	1	Stomach
FAM86C1	0	0	0	0	0	0	0	0	0	0.718565	0.908281	0.931237	1	0.799327	0.955244	0.977586	1	1	1	1	1	0.99758	0.999997	Esophagus
FAM86C1	0	0	0	0	0	0	0	0	0	0.747901	0.905959	0.943216	1	0.819125	0.955533	0.985831	1	1	1	1	1	0.998356	0.999999	CUP
FAM86C1	0	0	0	0	0	0	0	0	0	0.866259	0.957683	0.984548	1	0.922041	0.98333	0.999056	1	1	1	1	1	0.99988	1	Pancreas
FAM86C1	0	0	0	0	0	0	0	0	0	0.915592	0.969279	0.993662	1	0.962291	0.991341	0.999758	1	1	1	1	1	0.99998	1	Mesothelioma
FAM86C1	1	0	0	0	0	0	0	0	0	0.690274	0.891527	0.915186	1	0.802312	0.966719	0.984986	1	1	1	1	1	0.996297	0.999998	CNS
FAM89A	3	2	1	0	0	0.42829	4.00373	4.00373	0	0.256166	0.273373	0.234933	1	0.916712	0.80663	0.896683	1	1	1	1	1	0.575223	1	All
FAM89A	0	0	0	0	0	0	0	0	0	0.433743	0.838532	0.724703	1	0.833854	0.907434	0.94317	1	1	1	1	1	0.958053	1	Skin
FAM89A	0	0	0	0	0	0	0	0	0	0.667237	0.91337	0.906521	1	0.798602	0.953722	0.979253	1	1	1	1	1	0.995488	0.999998	Bone/Soft tissue
FAM89A	1	0	0	0	0	0	0	0	0	0.233259	0.760429	0.470984	1	0.822268	0.84921	0.94221	1	1	1	1	1	0.825603	0.99999	Breast
FAM89A	0	1	0	0	0	3.26914	0	0	0	0.340744	0.878605	0.627034	1	0.779202	0.933343	0.963071	1	1	1	1	1	0.919705	0.999995	Prostate
FAM89A	0	0	0	0	0	0	0	0	0	0.673143	0.920971	0.910384	1	0.815379	0.963186	0.985897	1	1	1	1	1	0.995859	0.999998	NET
FAM89A	1	0	1	0	0	0	23.4614	23.4614	0	0.31015	0.0433987	0.0641912	1	0.803361	0.879437	0.932818	1	1	1	1	1	0.240453	0.999976	Lung
FAM89A	0	1	0	0	0	1.60708	0	0	0	0.700463	0.833059	0.905735	1	0.929559	0.886975	0.960619	1	1	1	1	1	0.99541	0.999975	Colon/Rectum
FAM89A	0	0	0	0	0	0	0	0	0	0.700108	0.926473	0.924568	1	0.836458	0.963355	0.989856	1	1	1	1	1	0.997081	0.999999	Kidney
FAM89A	1	0	0	0	0	0	0	0	0	0.768833	0.94512	0.955476	1	0.87673	0.973983	0.997037	1	1	1	1	1	0.998994	1	Head and neck
FAM89A	0	0	0	0	0	0	0	0	0	0.671734	0.918385	0.909485	1	0.823175	0.962933	0.989061	1	1	1	1	1	0.995774	0.999999	Ovary
FAM89A	0	0	0	0	0	0	0	0	0	0.818531	0.961513	0.972919	1	0.917137	0.983305	0.998917	1	1	1	1	1	0.99963	1	Biliary
FAM89A	0	0	0	0	0	0	0	0	0	0.782848	0.942928	0.960268	1	0.891988	0.975028	0.997893	1	1	1	1	1	0.9992	1	Liver
FAM89A	0	0	0	0	0	0	0	0	0	0.669304	0.930551	0.909483	1	0.841195	0.968135	0.992411	1	1	1	1	1	0.995774	0.999999	Other
FAM89A	0	0	0	0	0	0	0	0	0	0.660098	0.924116	0.903786	1	0.822879	0.963002	0.988083	1	1	1	1	1	0.995215	0.999999	Uterus
FAM89A	0	0	0	0	0	0	0	0	0	0.47592	0.863179	0.764512	1	0.764433	0.924665	0.948322	1	1	1	1	1	0.969797	0.999979	Urinary tract
FAM89A	0	0	0	0	0	0	0	0	0	0.875004	0.971996	0.987107	1	0.943103	0.988793	0.999504	1	1	1	1	1	0.999916	1	Stomach
FAM89A	0	0	0	0	0	0	0	0	0	0.644192	0.913439	0.893971	1	0.798345	0.955244	0.977586	1	1	1	1	1	0.994169	0.999997	Esophagus
FAM89A	0	0	0	0	0	0	0	0	0	0.652823	0.908473	0.898097	1	0.819125	0.955533	0.985831	1	1	1	1	1	0.994622	0.999999	CUP
FAM89A	0	0	0	0	0	0	0	0	0	0.826522	0.963742	0.975281	1	0.922041	0.98333	0.999056	1	1	1	1	1	0.999692	1	Pancreas
FAM89A	0	0	0	0	0	0	0	0	0	0.90483	0.976982	0.992465	1	0.962291	0.991341	0.999758	1	1	1	1	1	0.999972	1	Mesothelioma
FAM89A	0	0	0	0	0	0	0	0	0	0.62669	0.925854	0.884645	1	0.802312	0.966719	0.984986	1	1	1	1	1	0.993075	0.999998	CNS
FAM89B	3	2	0	0	0	0.45443	0	0	0	0.292888	0.541826	0.496053	1	0.930831	0.812904	0.896683	1	1	1	1	1	0.843822	1	All
FAM89B	0	1	0	0	0	3.81426	0	0	0	0.356146	0.870611	0.639934	1	0.833854	0.908408	0.94317	1	1	1	1	1	0.925594	1	Skin
FAM89B	0	0	0	0	0	0	0	0	0	0.668993	0.919465	0.908164	1	0.798602	0.953722	0.979253	1	1	1	1	1	0.995648	0.999998	Bone/Soft tissue
FAM89B	0	0	0	0	0	0	0	0	0	0.267087	0.793626	0.523551	1	0.822917	0.84921	0.94221	1	1	1	1	1	0.862352	0.99999	Breast
FAM89B	0	0	0	0	0	0	0	0	0	0.438282	0.897748	0.734735	1	0.779202	0.933343	0.963071	1	1	1	1	1	0.961214	0.999995	Prostate
FAM89B	0	0	0	0	0	0	0	0	0	0.667385	0.920035	0.90722	1	0.815379	0.963186	0.985897	1	1	1	1	1	0.995556	0.999998	NET
FAM89B	0	1	0	0	0	2.91658	0	0	0	0.430515	0.83253	0.71116	1	0.803361	0.879437	0.932818	1	1	1	1	1	0.953565	0.999976	Lung
FAM89B	0	0	0	0	0	0	0	0	0	0.319609	0.874083	0.603207	1	0.849526	0.892911	0.960619	1	1	1	1	1	0.908125	0.999975	Colon/Rectum
FAM89B	0	0	0	0	0	0	0	0	0	0.690057	0.930126	0.920031	1	0.836458	0.963355	0.989856	1	1	1	1	1	0.996714	0.999999	Kidney
FAM89B	0	0	0	0	0	0	0	0	0	0.773637	0.949627	0.957579	1	0.87673	0.973983	0.997037	1	1	1	1	1	0.999087	1	Head and neck
FAM89B	0	0	0	0	0	0	0	0	0	0.627376	0.912865	0.883768	1	0.823175	0.962933	0.989061	1	1	1	1	1	0.992967	0.999999	Ovary
FAM89B	0	0	0	0	0	0	0	0	0	0.818034	0.966656	0.973052	1	0.917137	0.983305	0.998917	1	1	1	1	1	0.999634	1	Biliary
FAM89B	0	0	0	0	0	0	0	0	0	0.774279	0.944137	0.957359	1	0.891988	0.975028	0.997893	1	1	1	1	1	0.999078	1	Liver
FAM89B	0	0	0	0	0	0	0	0	0	0.662055	0.939779	0.906402	1	0.841195	0.968135	0.992411	1	1	1	1	1	0.995476	0.999999	Other
FAM89B	0	0	0	0	0	0	0	0	0	0.622675	0.927061	0.882351	1	0.822879	0.963002	0.988083	1	1	1	1	1	0.992791	0.999999	Uterus
FAM89B	0	0	0	0	0	0	0	0	0	0.462035	0.867733	0.752826	1	0.764433	0.924665	0.948322	1	1	1	1	1	0.966569	0.999979	Urinary tract
FAM89B	0	0	0	0	0	0	0	0	0	0.869738	0.976211	0.986214	1	0.943103	0.988793	0.999504	1	1	1	1	1	0.999904	1	Stomach
FAM89B	0	0	0	0	0	0	0	0	0	0.657513	0.930818	0.903241	1	0.798345	0.955244	0.977586	1	1	1	1	1	0.99516	0.999997	Esophagus
FAM89B	1	0	0	0	0	0	0	0	0	0.633738	0.912668	0.887532	1	0.819125	0.955533	0.985831	1	1	1	1	1	0.993424	0.999999	CUP
FAM89B	1	0	0	0	0	0	0	0	0	0.743463	0.953662	0.946295	1	0.922041	0.98333	0.999056	1	1	1	1	1	0.998531	1	Pancreas
FAM89B	0	0	0	0	0	0	0	0	0	0.899397	0.976765	0.99162	1	0.962291	0.991341	0.999758	1	1	1	1	1	0.999965	1	Mesothelioma
FAM89B	1	0	0	0	0	0	0	0	0	0.600845	0.928138	0.868594	1	0.802312	0.966719	0.984986	1	1	1	1	1	0.990961	0.999998	CNS
FAM8A1	4	5	0	0	3	0.60574	0	0	3.25315	0.371209	0.245236	0.386019	0.0822304	0.950321	0.80663	0.896683	1	1	1	1	1	0.141257	1	All
FAM8A1	1	1	0	0	0	0.815786	0	0	0	0.865825	0.683354	0.911803	1	0.950831	0.907434	0.94317	1	1	1	1	1	0.995991	1	Skin
FAM8A1	0	0	0	0	0	0	0	0	0	0.51965	0.852849	0.799946	1	0.798602	0.953722	0.979253	1	1	1	1	1	0.978503	0.999998	Bone/Soft tissue
FAM8A1	1	1	0	0	0	0.68389	0	0	0	0.707004	0.602201	0.818776	1	0.938064	0.849209	0.94221	1	1	1	1	1	0.982486	0.99999	Breast
FAM8A1	0	1	0	0	0	1.7242	0	0	0	0.636452	0.751858	0.847994	1	0.79512	0.933343	0.963071	1	1	1	1	1	0.987813	0.999995	Prostate
FAM8A1	0	0	0	0	0	0	0	0	0	0.53824	0.864627	0.815545	1	0.815379	0.963186	0.985897	1	1	1	1	1	0.981834	0.999998	NET
FAM8A1	1	2	0	0	0	1.92692	0	0	0	0.49659	0.655357	0.699003	1	0.805154	0.879437	0.932818	1	1	1	1	1	0.949316	0.999976	Lung
FAM8A1	0	0	0	0	0	0	0	0	0	0.190326	0.677629	0.399186	1	0.849526	0.886975	0.960619	1	1	1	1	1	0.765769	0.999975	Colon/Rectum
FAM8A1	0	0	0	0	0	0	0	0	0	0.582512	0.873043	0.848904	1	0.836458	0.963355	0.989856	1	1	1	1	1	0.987962	0.999999	Kidney
FAM8A1	0	0	0	0	0	0	0	0	0	0.677252	0.900765	0.910014	1	0.87673	0.973983	0.997037	1	1	1	1	1	0.995824	1	Head and neck
FAM8A1	0	0	0	0	0	0	0	0	0	0.529537	0.853898	0.807789	1	0.823175	0.962933	0.989061	1	1	1	1	1	0.980215	0.999999	Ovary
FAM8A1	0	0	0	0	0	0	0	0	0	0.747913	0.9228	0.945437	1	0.917137	0.983305	0.998917	1	1	1	1	1	0.998484	1	Biliary
FAM8A1	0	0	0	0	0	0	0	0	0	0.691033	0.906719	0.917733	1	0.891988	0.975028	0.997893	1	1	1	1	1	0.996519	1	Liver
FAM8A1	0	0	0	0	1	0	0	0	26.7276	0.558075	0.860665	0.830292	0.0362372	0.841195	0.968135	0.992411	1	1	1	1	1	0.135503	0.999999	Other
FAM8A1	0	0	0	0	0	0	0	0	0	0.539125	0.851097	0.814135	1	0.822879	0.963002	0.988083	1	1	1	1	1	0.981545	0.999999	Uterus
FAM8A1	0	0	0	0	0	0	0	0	0	0.309051	0.751399	0.568569	1	0.764433	0.924665	0.948322	1	1	1	1	1	0.889602	0.999979	Urinary tract
FAM8A1	0	0	0	0	0	0	0	0	0	0.812489	0.94452	0.970005	1	0.943103	0.988793	0.999504	1	1	1	1	1	0.999546	1	Stomach
FAM8A1	0	0	0	0	1	0	0	0	37.0245	0.511584	0.846542	0.793558	0.0262947	0.798345	0.955244	0.977586	1	1	1	1	1	0.101611	0.999997	Esophagus
FAM8A1	1	0	0	0	0	0	0	0	0	0.478788	0.8284	0.761489	1	0.819125	0.955533	0.985831	1	1	1	1	1	0.968979	0.999999	CUP
FAM8A1	0	0	0	0	0	0	0	0	0	0.751093	0.924846	0.946886	1	0.922041	0.98333	0.999056	1	1	1	1	1	0.998564	1	Pancreas
FAM8A1	0	0	0	0	0	0	0	0	0	0.860666	0.95945	0.983441	1	0.962291	0.991341	0.999758	1	1	1	1	1	0.999862	1	Mesothelioma
FAM8A1	0	0	0	0	1	0	0	0	56.6873	0.477981	0.839372	0.762022	0.0173526	0.802312	0.966719	0.984986	1	1	1	1	1	0.0704233	0.999998	CNS
FAM90A1	8	21	0	0	1	1.36013	0	0	1.24249	0.388585	0.166584	0.21283	0.523314	0.956304	0.80663	0.896683	1	1	1	1	1	0.355831	1	All
FAM90A1	1	8	0	0	0	4.422	0	0	0	0.0326317	0.605236	0.0717292	1	0.833854	0.907434	0.94317	1	1	1	1	1	0.260725	1	Skin
FAM90A1	0	0	0	0	0	0	0	0	0	0.444669	0.842783	0.733642	1	0.798602	0.953722	0.979253	1	1	1	1	1	0.960876	0.999998	Bone/Soft tissue
FAM90A1	1	2	0	0	0	1.05931	0	0	0	0.942319	0.590507	0.8613	1	0.991414	0.849209	0.94221	1	1	1	1	1	0.989903	0.99999	Breast
FAM90A1	1	0	0	0	0	0	0	0	0	0.236782	0.799862	0.482424	1	0.779202	0.933343	0.963071	1	1	1	1	1	0.834078	0.999995	Prostate
FAM90A1	0	0	0	0	0	0	0	0	0	0.512308	0.877617	0.797323	1	0.815379	0.963186	0.985897	1	1	1	1	1	0.977913	0.999998	NET
FAM90A1	1	1	0	0	0	0.648601	0	0	0	0.705674	0.619041	0.835646	1	0.873396	0.879437	0.932818	1	1	1	1	1	0.985687	0.999976	Lung
FAM90A1	2	3	0	0	1	1.23381	0	0	3.52091	0.780598	0.6569	0.864088	0.236117	0.953528	0.886975	0.960619	1	1	1	1	1	0.528327	0.999975	Colon/Rectum
FAM90A1	0	2	0	0	0	12.3969	0	0	0	0.0120714	0.887987	0.0424003	1	0.836458	0.963355	0.989856	1	1	1	1	1	0.176411	0.999999	Kidney
FAM90A1	0	1	0	0	0	10.1858	0	0	0	0.0986671	0.906667	0.253793	1	0.87673	0.973983	0.997037	1	1	1	1	1	0.601803	1	Head and neck
FAM90A1	0	0	0	0	0	0	0	0	0	0.542071	0.880677	0.821676	1	0.823175	0.962933	0.989061	1	1	1	1	1	0.983061	0.999999	Ovary
FAM90A1	0	0	0	0	0	0	0	0	0	0.67489	0.923823	0.911962	1	0.917137	0.983305	0.998917	1	1	1	1	1	0.996006	1	Biliary
FAM90A1	0	0	0	0	0	0	0	0	0	0.682801	0.916035	0.914799	1	0.891988	0.975028	0.997893	1	1	1	1	1	0.996263	1	Liver
FAM90A1	1	0	0	0	0	0	0	0	0	0.462007	0.867476	0.75318	1	0.841195	0.968135	0.992411	1	1	1	1	1	0.96667	0.999999	Other
FAM90A1	0	0	0	0	0	0	0	0	0	0.493675	0.865019	0.780266	1	0.822879	0.963002	0.988083	1	1	1	1	1	0.973866	0.999999	Uterus
FAM90A1	0	0	0	0	0	0	0	0	0	0.307044	0.77602	0.571335	1	0.764433	0.924665	0.948322	1	1	1	1	1	0.891157	0.999979	Urinary tract
FAM90A1	0	0	0	0	0	0	0	0	0	0.752273	0.944235	0.949252	1	0.943103	0.988793	0.999504	1	1	1	1	1	0.99869	1	Stomach
FAM90A1	0	2	0	0	0	6.47193	0	0	0	0.0999763	0.856998	0.249905	1	0.798345	0.955244	0.977586	1	1	1	1	1	0.596442	0.999997	Esophagus
FAM90A1	1	0	0	0	0	0	0	0	0	0.370766	0.805567	0.652347	1	0.819125	0.955533	0.985831	1	1	1	1	1	0.931016	0.999999	CUP
FAM90A1	0	0	0	0	0	0	0	0	0	0.738135	0.937635	0.942886	1	0.922041	0.98333	0.999056	1	1	1	1	1	0.998337	1	Pancreas
FAM90A1	0	0	0	0	0	0	0	0	0	0.853526	0.9632	0.982056	1	0.962291	0.991341	0.999758	1	1	1	1	1	0.999838	1	Mesothelioma
FAM90A1	0	2	0	0	0	7.22717	0	0	0	0.0404704	0.882892	0.121039	1	0.802312	0.966719	0.984986	1	1	1	1	1	0.376629	0.999998	CNS
FAM90A26	2	0	0	0	0	0	0	0	0	0.00205091	0.337587	0.00696668	1	0.382695	0.80663	0.57957	1	1	1	1	1	0.0415675	1	All
FAM90A26	0	0	0	0	0	0	0	0	0	0.240614	0.707601	0.483889	1	0.833854	0.907434	0.94317	1	1	1	1	1	0.835144	1	Skin
FAM90A26	0	0	0	0	0	0	0	0	0	0.492333	0.856742	0.778311	1	0.798602	0.953722	0.979253	1	1	1	1	1	0.973378	0.999998	Bone/Soft tissue
FAM90A26	0	0	0	0	0	0	0	0	0	0.155977	0.686636	0.340696	1	0.822268	0.84921	0.94221	1	1	1	1	1	0.707545	0.99999	Breast
FAM90A26	0	0	0	0	0	0	0	0	0	0.338808	0.827287	0.619068	1	0.779202	0.933343	0.963071	1	1	1	1	1	0.915936	0.999995	Prostate
FAM90A26	0	0	0	0	0	0	0	0	0	0.512887	0.875594	0.797476	1	0.815379	0.963186	0.985897	1	1	1	1	1	0.977948	0.999998	NET
FAM90A26	1	0	0	0	0	0	0	0	0	0.121819	0.619985	0.279564	1	0.803361	0.879437	0.932818	1	1	1	1	1	0.635875	0.999976	Lung
FAM90A26	0	0	0	0	0	0	0	0	0	0.181126	0.750062	0.394845	1	0.849526	0.886975	0.960619	1	1	1	1	1	0.76176	0.999975	Colon/Rectum
FAM90A26	0	0	0	0	0	0	0	0	0	0.573258	0.886271	0.844666	1	0.836458	0.963355	0.989856	1	1	1	1	1	0.987258	0.999999	Kidney
FAM90A26	0	0	0	0	0	0	0	0	0	0.664626	0.908583	0.904403	1	0.87673	0.973983	0.997037	1	1	1	1	1	0.995278	1	Head and neck
FAM90A26	0	0	0	0	0	0	0	0	0	0.63395	0.90495	0.886725	1	0.823175	0.962933	0.989061	1	1	1	1	1	0.993327	0.999999	Ovary
FAM90A26	0	0	0	0	0	0	0	0	0	0.68682	0.923327	0.91801	1	0.917137	0.983305	0.998917	1	1	1	1	1	0.996543	1	Biliary
FAM90A26	0	0	0	0	0	0	0	0	0	0.683433	0.914362	0.914915	1	0.891988	0.975028	0.997893	1	1	1	1	1	0.996273	1	Liver
FAM90A26	1	0	0	0	0	0	0	0	0	0.525514	0.880785	0.808822	1	0.841195	0.968135	0.992411	1	1	1	1	1	0.980435	0.999999	Other
FAM90A26	0	0	0	0	0	0	0	0	0	0.557376	0.882531	0.832997	1	0.822879	0.963002	0.988083	1	1	1	1	1	0.985206	0.999999	Uterus
FAM90A26	0	0	0	0	0	0	0	0	0	0.385533	0.811307	0.667793	1	0.764433	0.924665	0.948322	1	1	1	1	1	0.937432	0.999979	Urinary tract
FAM90A26	0	0	0	0	0	0	0	0	0	0.795566	0.95191	0.965325	1	0.943103	0.988793	0.999504	1	1	1	1	1	0.999392	1	Stomach
FAM90A26	0	0	0	0	0	0	0	0	0	0.487323	0.863606	0.776139	1	0.798345	0.955244	0.977586	1	1	1	1	1	0.972831	0.999997	Esophagus
FAM90A26	0	0	0	0	0	0	0	0	0	0.497173	0.849917	0.781511	1	0.819125	0.955533	0.985831	1	1	1	1	1	0.974174	0.999999	CUP
FAM90A26	0	0	0	0	0	0	0	0	0	0.787516	0.947708	0.962316	1	0.922041	0.98333	0.999056	1	1	1	1	1	0.999281	1	Pancreas
FAM90A26	0	0	0	0	0	0	0	0	0	0.854253	0.962636	0.982191	1	0.962291	0.991341	0.999758	1	1	1	1	1	0.999841	1	Mesothelioma
FAM90A26	0	0	0	0	0	0	0	0	0	0.41286	0.861618	0.704701	1	0.802312	0.966719	0.984986	1	1	1	1	1	0.951334	0.999998	CNS
FAM91A1	7	16	2	0	3	0.950674	0.820346	0.820346	1.72009	0.897168	0.792017	0.964748	0.262023	0.993253	0.910924	0.985195	1	1	1	1	1	0.600421	1	All
FAM91A1	1	3	0	0	0	1.81954	0	0	0	0.503303	0.511747	0.591945	1	0.834643	0.907434	0.94317	1	1	1	1	1	0.902326	1	Skin
FAM91A1	0	0	0	0	0	0	0	0	0	0.448502	0.763873	0.720538	1	0.798602	0.953722	0.979253	1	1	1	1	1	0.956699	0.999998	Bone/Soft tissue
FAM91A1	1	4	0	0	2	1.40208	0	0	7.51308	0.589535	0.364756	0.547027	0.0357863	0.902935	0.84921	0.94221	1	1	1	1	1	0.0965775	0.99999	Breast
FAM91A1	1	1	0	0	0	1.1254	0	0	0	0.913255	0.622756	0.879188	1	0.9457	0.933343	0.963071	1	1	1	1	1	0.992389	0.999995	Prostate
FAM91A1	0	1	0	0	0	3.35355	0	0	0	0.315058	0.756674	0.575126	1	0.815379	0.963186	0.985897	1	1	1	1	1	0.893266	0.999998	NET
FAM91A1	1	1	0	0	0	0.66105	0	0	0	0.718338	0.485704	0.754917	1	0.879858	0.879437	0.932818	1	1	1	1	1	0.96716	0.999976	Lung
FAM91A1	2	1	0	0	1	0.407184	0	0	1.87876	0.376785	0.432564	0.529309	0.383429	0.849526	0.886975	0.960619	1	1	1	1	1	0.526618	0.999975	Colon/Rectum
FAM91A1	0	0	0	0	0	0	0	0	0	0.474754	0.790598	0.747927	1	0.836458	0.963355	0.989856	1	1	1	1	1	0.965162	0.999999	Kidney
FAM91A1	0	0	1	0	1	0	42.2674	42.2674	23.2746	0.574588	0.020092	0.0560412	0.0404022	0.87673	0.973983	0.997037	1	1	1	1	1	0.0160543	1	Head and neck
FAM91A1	0	0	0	0	1	0	0	0	22.5838	0.473905	0.783234	0.747507	0.0417213	0.823175	0.962933	0.989061	1	1	1	1	1	0.139336	0.999999	Ovary
FAM91A1	0	0	0	0	0	0	0	0	0	0.698719	0.883777	0.918673	1	0.917137	0.983305	0.998917	1	1	1	1	1	0.996599	1	Biliary
FAM91A1	1	1	0	0	0	7.52919	0	0	0	0.12933	0.851317	0.311025	1	0.891988	0.975028	0.997893	1	1	1	1	1	0.674265	1	Liver
FAM91A1	0	1	0	0	0	4.95323	0	0	0	0.236562	0.809043	0.478176	1	0.841195	0.968135	0.992411	1	1	1	1	1	0.830963	0.999999	Other
FAM91A1	0	0	0	0	0	0	0	0	0	0.443362	0.759487	0.712981	1	0.822879	0.963002	0.988083	1	1	1	1	1	0.954183	0.999999	Uterus
FAM91A1	0	0	1	0	0	0	7.16628	7.16628	0	0.18553	0.143865	0.131188	1	0.764433	0.924665	0.948322	1	1	1	1	1	0.397648	0.999979	Urinary tract
FAM91A1	0	0	0	0	0	0	0	0	0	0.76843	0.915875	0.952596	1	0.943103	0.988793	0.999504	1	1	1	1	1	0.998858	1	Stomach
FAM91A1	0	1	0	0	0	2.87306	0	0	0	0.449001	0.770544	0.707146	1	0.798345	0.955244	0.977586	1	1	1	1	1	0.952185	0.999997	Esophagus
FAM91A1	0	1	0	0	0	4.08971	0	0	0	0.297672	0.785763	0.553651	1	0.819125	0.955533	0.985831	1	1	1	1	1	0.880981	0.999999	CUP
FAM91A1	0	0	0	0	0	0	0	0	0	0.700528	0.880794	0.91893	1	0.922041	0.98333	0.999056	1	1	1	1	1	0.996621	1	Pancreas
FAM91A1	0	0	0	0	0	0	0	0	0	0.823796	0.930898	0.971854	1	0.962291	0.991341	0.999758	1	1	1	1	1	0.9996	1	Mesothelioma
FAM91A1	0	1	0	0	0	3.36865	0	0	0	0.322928	0.756904	0.58297	1	0.802312	0.966719	0.984986	1	1	1	1	1	0.897552	0.999998	CNS
FAM92A1	0	11	0	0	1	3.12135	0	0	1.45359	0.0360421	0.279231	0.0334919	0.472984	0.699182	0.80663	0.868028	1	1	1	1	1	0.081505	1	All
FAM92A1	0	1	0	0	0	2.62221	0	0	0	0.498914	0.674155	0.700321	1	0.834139	0.907434	0.94317	1	1	1	1	1	0.949787	1	Skin
FAM92A1	0	0	0	0	0	0	0	0	0	0.639709	0.837315	0.878276	1	0.798602	0.953722	0.979253	1	1	1	1	1	0.992271	0.999998	Bone/Soft tissue
FAM92A1	0	2	0	0	0	1.96201	0	0	0	0.431908	0.566617	0.610374	1	0.855061	0.84921	0.94221	1	1	1	1	1	0.911706	0.99999	Breast
FAM92A1	0	3	0	0	0	9.59826	0	0	0	0.00732304	0.751687	0.0255476	1	0.779202	0.933343	0.963071	1	1	1	1	1	0.119236	0.999995	Prostate
FAM92A1	0	0	0	0	0	0	0	0	0	0.652045	0.850885	0.887533	1	0.815379	0.963186	0.985897	1	1	1	1	1	0.993424	0.999998	NET
FAM92A1	0	0	0	0	0	0	0	0	0	0.391509	0.695675	0.651913	1	0.803361	0.879437	0.932818	1	1	1	1	1	0.93083	0.999976	Lung
FAM92A1	0	3	0	0	0	4.41224	0	0	0	0.0917857	0.650497	0.201465	1	0.849526	0.886975	0.960619	1	1	1	1	1	0.52424	0.999975	Colon/Rectum
FAM92A1	0	0	0	0	0	0	0	0	0	0.66745	0.864068	0.898601	1	0.836458	0.963355	0.989856	1	1	1	1	1	0.994676	0.999999	Kidney
FAM92A1	0	1	0	0	0	16.7198	0	0	0	0.0567023	0.888462	0.160925	1	0.87673	0.973983	0.997037	1	1	1	1	1	0.454906	1	Head and neck
FAM92A1	0	1	0	0	0	8.99303	0	0	0	0.123666	0.851644	0.298821	1	0.823175	0.962933	0.989061	1	1	1	1	1	0.65977	0.999999	Ovary
FAM92A1	0	0	0	0	0	0	0	0	0	0.816086	0.92411	0.969026	1	0.917137	0.983305	0.998917	1	1	1	1	1	0.999515	1	Biliary
FAM92A1	0	0	0	0	0	0	0	0	0	0.758112	0.90484	0.946897	1	0.891988	0.975028	0.997893	1	1	1	1	1	0.998564	1	Liver
FAM92A1	0	0	0	0	0	0	0	0	0	0.658783	0.856224	0.892854	1	0.841195	0.968135	0.992411	1	1	1	1	1	0.994043	0.999999	Other
FAM92A1	0	0	0	0	0	0	0	0	0	0.650868	0.846908	0.886291	1	0.822879	0.963002	0.988083	1	1	1	1	1	0.993275	0.999999	Uterus
FAM92A1	0	0	0	0	0	0	0	0	0	0.378281	0.718178	0.637365	1	0.764433	0.924665	0.948322	1	1	1	1	1	0.924442	0.999979	Urinary tract
FAM92A1	0	0	0	0	0	0	0	0	0	0.848791	0.941043	0.97938	1	0.943103	0.988793	0.999504	1	1	1	1	1	0.999786	1	Stomach
FAM92A1	0	0	0	0	1	0	0	0	46.4998	0.574893	0.830888	0.837409	0.02105	0.798345	0.955244	0.977586	1	1	1	1	1	0.0888125	0.999997	Esophagus
FAM92A1	0	0	0	0	0	0	0	0	0	0.645769	0.841457	0.882793	1	0.819125	0.955533	0.985831	1	1	1	1	1	0.992846	0.999999	CUP
FAM92A1	0	0	0	0	0	0	0	0	0	0.801051	0.915173	0.96341	1	0.922041	0.98333	0.999056	1	1	1	1	1	0.999322	1	Pancreas
FAM92A1	0	0	0	0	0	0	0	0	0	0.895125	0.955257	0.98979	1	0.962291	0.991341	0.999758	1	1	1	1	1	0.999948	1	Mesothelioma
FAM92A1	0	0	0	0	0	0	0	0	0	0.647586	0.845977	0.884126	1	0.802312	0.966719	0.984986	1	1	1	1	1	0.993011	0.999998	CNS
FAM92B	2	5	0	0	1	0.911038	0	0	1.65542	0.877163	0.291086	0.572754	0.432834	0.991285	0.80663	0.900142	1	1	1	1	1	0.593664	1	All
FAM92B	1	1	0	0	1	0.988362	0	0	35.6227	0.992329	0.63911	0.895357	0.0273088	0.996851	0.907434	0.94317	1	1	1	1	1	0.115191	1	Skin
FAM92B	0	1	0	0	0	6.14851	0	0	0	0.188296	0.837938	0.409601	1	0.798602	0.953722	0.979253	1	1	1	1	1	0.775199	0.999998	Bone/Soft tissue
FAM92B	0	0	0	0	0	0	0	0	0	0.160712	0.661071	0.343987	1	0.822268	0.84921	0.94221	1	1	1	1	1	0.711074	0.99999	Breast
FAM92B	1	1	0	0	0	2.45936	0	0	0	0.451456	0.773084	0.720086	1	0.779202	0.933343	0.963071	1	1	1	1	1	0.956551	0.999995	Prostate
FAM92B	0	0	0	0	0	0	0	0	0	0.626046	0.855852	0.87354	1	0.815379	0.963186	0.985897	1	1	1	1	1	0.991644	0.999998	NET
FAM92B	0	0	0	0	0	0	0	0	0	0.329085	0.699112	0.587677	1	0.803361	0.879437	0.932818	1	1	1	1	1	0.900073	0.999976	Lung
FAM92B	0	0	0	0	0	0	0	0	0	0.244579	0.710001	0.482226	1	0.849526	0.886975	0.960619	1	1	1	1	1	0.833934	0.999975	Colon/Rectum
FAM92B	0	0	0	0	0	0	0	0	0	0.655006	0.878009	0.894428	1	0.836458	0.963355	0.989856	1	1	1	1	1	0.99422	0.999999	Kidney
FAM92B	0	0	0	0	0	0	0	0	0	0.712458	0.909291	0.928352	1	0.87673	0.973983	0.997037	1	1	1	1	1	0.99737	1	Head and neck
FAM92B	0	0	0	0	0	0	0	0	0	0.621055	0.863129	0.87247	1	0.823175	0.962933	0.989061	1	1	1	1	1	0.991498	0.999999	Ovary
FAM92B	0	0	0	0	0	0	0	0	0	0.795249	0.933605	0.963651	1	0.917137	0.983305	0.998917	1	1	1	1	1	0.999331	1	Biliary
FAM92B	0	0	0	0	0	0	0	0	0	0.748624	0.909261	0.943802	1	0.891988	0.975028	0.997893	1	1	1	1	1	0.99839	1	Liver
FAM92B	0	0	0	0	0	0	0	0	0	0.660486	0.888837	0.899523	1	0.841195	0.968135	0.992411	1	1	1	1	1	0.994774	0.999999	Other
FAM92B	0	1	0	0	0	7.45516	0	0	0	0.14133	0.869115	0.333771	1	0.822879	0.963002	0.988083	1	1	1	1	1	0.700018	0.999999	Uterus
FAM92B	0	0	0	0	0	0	0	0	0	0.418098	0.807364	0.700159	1	0.764433	0.924665	0.948322	1	1	1	1	1	0.949729	0.999979	Urinary tract
FAM92B	0	0	0	0	0	0	0	0	0	0.824329	0.946493	0.97355	1	0.943103	0.988793	0.999504	1	1	1	1	1	0.999647	1	Stomach
FAM92B	0	0	0	0	0	0	0	0	0	0.578348	0.864795	0.845949	1	0.798345	0.955244	0.977586	1	1	1	1	1	0.987473	0.999997	Esophagus
FAM92B	0	0	0	0	0	0	0	0	0	0.601235	0.850094	0.857867	1	0.819125	0.955533	0.985831	1	1	1	1	1	0.989383	0.999999	CUP
FAM92B	0	1	0	0	0	27.375	0	0	0	0.0431209	0.928118	0.12841	1	0.922041	0.98333	0.999056	1	1	1	1	1	0.391975	1	Pancreas
FAM92B	0	0	0	0	0	0	0	0	0	0.887318	0.961644	0.988867	1	0.962291	0.991341	0.999758	1	1	1	1	1	0.999938	1	Mesothelioma
FAM92B	0	0	0	0	0	0	0	0	0	0.587548	0.853023	0.848731	1	0.802312	0.966719	0.984986	1	1	1	1	1	0.987934	0.999998	CNS
FAM96A	0	2	0	0	0	0.96005	0	0	0	0.962233	0.452605	0.753825	1	0.998153	0.80663	0.916036	1	1	1	1	1	0.966852	1	All
FAM96A	0	0	0	0	0	0	0	0	0	0.516052	0.828123	0.79433	1	0.835456	0.907434	0.94317	1	1	1	1	1	0.977229	1	Skin
FAM96A	0	0	0	0	0	0	0	0	0	0.722675	0.892654	0.930657	1	0.800352	0.953722	0.979253	1	1	1	1	1	0.997538	0.999998	Bone/Soft tissue
FAM96A	0	0	0	0	0	0	0	0	0	0.310226	0.696554	0.556857	1	0.826992	0.84921	0.94221	1	1	1	1	1	0.882867	0.99999	Breast
FAM96A	0	1	0	0	0	5.75617	0	0	0	0.186781	0.82031	0.40631	1	0.779202	0.933343	0.963071	1	1	1	1	1	0.772249	0.999995	Prostate
FAM96A	0	0	0	0	0	0	0	0	0	0.727619	0.888487	0.93195	1	0.815379	0.963186	0.985897	1	1	1	1	1	0.99763	0.999998	NET
FAM96A	0	0	0	0	0	0	0	0	0	0.536863	0.787354	0.800181	1	0.812686	0.879437	0.932818	1	1	1	1	1	0.978555	0.999976	Lung
FAM96A	0	1	0	0	0	2.7758	0	0	0	0.429389	0.753146	0.688508	1	0.85125	0.886975	0.960619	1	1	1	1	1	0.945479	0.999975	Colon/Rectum
FAM96A	0	0	0	0	0	0	0	0	0	0.750674	0.902976	0.943742	1	0.836458	0.963355	0.989856	1	1	1	1	1	0.998387	0.999999	Kidney
FAM96A	0	0	0	0	0	0	0	0	0	0.793937	0.921763	0.961835	1	0.87673	0.973983	0.997037	1	1	1	1	1	0.999262	1	Head and neck
FAM96A	0	0	0	0	0	0	0	0	0	0.743891	0.900968	0.940855	1	0.823175	0.962933	0.989061	1	1	1	1	1	0.998215	0.999999	Ovary
FAM96A	0	0	0	0	0	0	0	0	0	0.8512	0.945252	0.980285	1	0.917137	0.983305	0.998917	1	1	1	1	1	0.999804	1	Biliary
FAM96A	0	0	0	0	0	0	0	0	0	0.819065	0.931699	0.970605	1	0.891988	0.975028	0.997893	1	1	1	1	1	0.999564	1	Liver
FAM96A	0	0	0	0	0	0	0	0	0	0.765231	0.907549	0.950071	1	0.841195	0.968135	0.992411	1	1	1	1	1	0.998732	0.999999	Other
FAM96A	0	0	0	0	0	0	0	0	0	0.72542	0.891434	0.931561	1	0.822879	0.963002	0.988083	1	1	1	1	1	0.997603	0.999999	Uterus
FAM96A	0	0	0	0	0	0	0	0	0	0.544009	0.81949	0.810933	1	0.764858	0.924665	0.948322	1	1	1	1	1	0.98088	0.999979	Urinary tract
FAM96A	0	0	0	0	0	0	0	0	0	0.891805	0.96173	0.989668	1	0.943103	0.988793	0.999504	1	1	1	1	1	0.999946	1	Stomach
FAM96A	0	0	0	0	0	0	0	0	0	0.700554	0.891159	0.920553	1	0.798345	0.955244	0.977586	1	1	1	1	1	0.996757	0.999997	Esophagus
FAM96A	0	0	0	0	0	0	0	0	0	0.755279	0.900837	0.945388	1	0.819125	0.955533	0.985831	1	1	1	1	1	0.998481	0.999999	CUP
FAM96A	0	0	0	0	0	0	0	0	0	0.866719	0.947105	0.983873	1	0.922041	0.98333	0.999056	1	1	1	1	1	0.999869	1	Pancreas
FAM96A	0	0	0	0	0	0	0	0	0	0.92099	0.971124	0.994441	1	0.962291	0.991341	0.999758	1	1	1	1	1	0.999985	1	Mesothelioma
FAM96A	0	0	0	0	0	0	0	0	0	0.710902	0.885982	0.924131	1	0.802312	0.966719	0.984986	1	1	1	1	1	0.997046	0.999998	CNS
FAM96B	0	4	0	0	0	1.75565	0	0	0	0.427076	0.546008	0.577649	1	0.961076	0.813914	0.900142	1	1	1	1	1	0.894656	1	All
FAM96B	0	0	0	0	0	0	0	0	0	0.505347	0.842827	0.788337	1	0.835311	0.907434	0.94317	1	1	1	1	1	0.975827	1	Skin
FAM96B	0	0	0	0	0	0	0	0	0	0.687052	0.902204	0.91533	1	0.798602	0.953722	0.979253	1	1	1	1	1	0.99631	0.999998	Bone/Soft tissue
FAM96B	0	1	0	0	0	1.78188	0	0	0	0.615401	0.72505	0.825545	1	0.911459	0.849209	0.94221	1	1	1	1	1	0.983811	0.99999	Breast
FAM96B	0	0	0	0	0	0	0	0	0	0.484862	0.868483	0.773274	1	0.779202	0.933343	0.963071	1	1	1	1	1	0.9721	0.999995	Prostate
FAM96B	0	0	0	0	0	0	0	0	0	0.701929	0.905108	0.922807	1	0.815379	0.963186	0.985897	1	1	1	1	1	0.996941	0.999998	NET
FAM96B	0	0	0	0	0	0	0	0	0	0.48366	0.805076	0.762356	1	0.804242	0.879437	0.932818	1	1	1	1	1	0.969215	0.999976	Lung
FAM96B	0	1	0	0	0	2.20026	0	0	0	0.533349	0.833587	0.80227	1	0.87676	0.886975	0.960619	1	1	1	1	1	0.979018	0.999975	Colon/Rectum
FAM96B	0	1	0	0	0	16.2081	0	0	0	0.0553942	0.918442	0.158743	1	0.836458	0.963355	0.989856	1	1	1	1	1	0.450905	0.999999	Kidney
FAM96B	0	0	0	0	0	0	0	0	0	0.781464	0.932591	0.958835	1	0.87673	0.973983	0.997037	1	1	1	1	1	0.999141	1	Head and neck
FAM96B	0	0	0	0	0	0	0	0	0	0.683325	0.904535	0.91376	1	0.823175	0.962933	0.989061	1	1	1	1	1	0.99617	0.999999	Ovary
FAM96B	0	0	0	0	0	0	0	0	0	0.841573	0.958722	0.978935	1	0.917137	0.983305	0.998917	1	1	1	1	1	0.999777	1	Biliary
FAM96B	0	1	0	0	0	32.0919	0	0	0	0.0254035	0.938833	0.0819998	1	0.891988	0.975028	0.997893	1	1	1	1	1	0.287085	1	Liver
FAM96B	0	0	0	0	0	0	0	0	0	0.698165	0.924013	0.92347	1	0.841195	0.968135	0.992411	1	1	1	1	1	0.996994	0.999999	Other
FAM96B	0	0	0	0	0	0	0	0	0	0.69495	0.91148	0.920364	1	0.822879	0.963002	0.988083	1	1	1	1	1	0.996741	0.999999	Uterus
FAM96B	0	0	0	0	0	0	0	0	0	0.498541	0.828727	0.777393	1	0.764433	0.924665	0.948322	1	1	1	1	1	0.973148	0.999979	Urinary tract
FAM96B	0	0	0	0	0	0	0	0	0	0.888669	0.9724	0.989666	1	0.943103	0.988793	0.999504	1	1	1	1	1	0.999946	1	Stomach
FAM96B	0	0	0	0	0	0	0	0	0	0.666589	0.906815	0.905582	1	0.798345	0.955244	0.977586	1	1	1	1	1	0.995395	0.999997	Esophagus
FAM96B	0	0	0	0	0	0	0	0	0	0.729299	0.915204	0.936705	1	0.819125	0.955533	0.985831	1	1	1	1	1	0.997953	0.999999	CUP
FAM96B	0	0	0	0	0	0	0	0	0	0.836392	0.955907	0.977433	1	0.922041	0.98333	0.999056	1	1	1	1	1	0.999743	1	Pancreas
FAM96B	0	0	0	0	0	0	0	0	0	0.911538	0.973423	0.993296	1	0.962291	0.991341	0.999758	1	1	1	1	1	0.999977	1	Mesothelioma
FAM96B	0	0	0	0	0	0	0	0	0	0.665998	0.919054	0.906398	1	0.802312	0.966719	0.984986	1	1	1	1	1	0.995476	0.999998	CNS
FAM98A	6	14	1	0	2	1.12033	0.658618	0.658618	1.73489	0.782636	0.673156	0.845447	0.312913	0.985844	0.854977	0.939262	1	1	1	1	1	0.61633	1	All
FAM98A	2	1	0	0	0	0.467527	0	0	0	0.485079	0.501034	0.654946	1	0.833854	0.907434	0.94317	1	1	1	1	1	0.932121	1	Skin
FAM98A	0	0	0	0	0	0	0	0	0	0.493724	0.812122	0.77099	1	0.798602	0.953722	0.979253	1	1	1	1	1	0.971509	0.999998	Bone/Soft tissue
FAM98A	0	1	0	0	0	0.632442	0	0	0	0.650578	0.534877	0.753978	1	0.922546	0.849209	0.94221	1	1	1	1	1	0.966895	0.99999	Breast
FAM98A	0	0	0	0	0	0	0	0	0	0.325157	0.722902	0.581528	1	0.779202	0.933343	0.963071	1	1	1	1	1	0.896772	0.999995	Prostate
FAM98A	1	0	0	0	0	0	0	0	0	0.504145	0.828373	0.781512	1	0.815379	0.963186	0.985897	1	1	1	1	1	0.974174	0.999998	NET
FAM98A	2	3	0	0	0	1.8122	0	0	0	0.455212	0.497746	0.56498	1	0.803361	0.879437	0.932818	1	1	1	1	1	0.887564	0.999976	Lung
FAM98A	0	6	1	0	2	6.24622	8.67906	8.67906	5.64587	0.0102279	0.131699	0.0223269	0.0590374	0.849526	0.886975	0.960619	1	1	1	1	1	0.0100593	0.999975	Colon/Rectum
FAM98A	0	0	0	0	0	0	0	0	0	0.568893	0.845077	0.834206	1	0.836458	0.963355	0.989856	1	1	1	1	1	0.985427	0.999999	Kidney
FAM98A	0	0	0	0	0	0	0	0	0	0.662014	0.878806	0.898517	1	0.87673	0.973983	0.997037	1	1	1	1	1	0.994667	1	Head and neck
FAM98A	0	0	0	0	0	0	0	0	0	0.525756	0.826384	0.799552	1	0.823175	0.962933	0.989061	1	1	1	1	1	0.978415	0.999999	Ovary
FAM98A	0	1	0	0	0	21.4153	0	0	0	0.0598726	0.916077	0.168463	1	0.917137	0.983305	0.998917	1	1	1	1	1	0.468502	1	Biliary
FAM98A	0	0	0	0	0	0	0	0	0	0.679126	0.887136	0.908805	1	0.891988	0.975028	0.997893	1	1	1	1	1	0.995709	1	Liver
FAM98A	1	0	0	0	0	0	0	0	0	0.522296	0.816418	0.794395	1	0.841195	0.968135	0.992411	1	1	1	1	1	0.977244	0.999999	Other
FAM98A	0	0	0	0	0	0	0	0	0	0.543467	0.825003	0.812009	1	0.822879	0.963002	0.988083	1	1	1	1	1	0.981105	0.999999	Uterus
FAM98A	0	0	0	0	0	0	0	0	0	0.27897	0.699208	0.519016	1	0.764433	0.924665	0.948322	1	1	1	1	1	0.859398	0.999979	Urinary tract
FAM98A	0	0	0	0	0	0	0	0	0	0.821326	0.939609	0.972134	1	0.943103	0.988793	0.999504	1	1	1	1	1	0.999608	1	Stomach
FAM98A	0	1	0	0	0	4.1504	0	0	0	0.317895	0.819061	0.583796	1	0.798345	0.955244	0.977586	1	1	1	1	1	0.897997	0.999997	Esophagus
FAM98A	0	0	0	0	0	0	0	0	0	0.558269	0.827331	0.824247	1	0.819125	0.955533	0.985831	1	1	1	1	1	0.983562	0.999999	CUP
FAM98A	0	0	0	0	0	0	0	0	0	0.741944	0.90753	0.941138	1	0.922041	0.98333	0.999056	1	1	1	1	1	0.998233	1	Pancreas
FAM98A	0	0	0	0	0	0	0	0	0	0.852771	0.951469	0.981108	1	0.962291	0.991341	0.999758	1	1	1	1	1	0.99982	1	Mesothelioma
FAM98A	0	1	0	0	0	4.2647	0	0	0	0.251428	0.825222	0.504679	1	0.802312	0.966719	0.984986	1	1	1	1	1	0.849795	0.999998	CNS
FAM98B	2	5	0	0	0	0.712372	0	0	0	0.572983	0.215823	0.43661	1	0.972473	0.80663	0.896683	1	1	1	1	1	0.798435	1	All
FAM98B	1	2	0	0	0	1.5079	0	0	0	0.680305	0.631098	0.798843	1	0.875812	0.907434	0.94317	1	1	1	1	1	0.978256	1	Skin
FAM98B	0	0	0	0	0	0	0	0	0	0.536014	0.8322	0.808655	1	0.798602	0.953722	0.979253	1	1	1	1	1	0.980399	0.999998	Bone/Soft tissue
FAM98B	0	1	0	0	0	0.719493	0	0	0	0.748667	0.578616	0.819899	1	0.948229	0.849209	0.94221	1	1	1	1	1	0.98271	0.99999	Breast
FAM98B	0	0	0	0	0	0	0	0	0	0.376474	0.751965	0.645377	1	0.779202	0.933343	0.963071	1	1	1	1	1	0.928001	0.999995	Prostate
FAM98B	0	0	0	0	0	0	0	0	0	0.53556	0.839593	0.808686	1	0.815379	0.963186	0.985897	1	1	1	1	1	0.980406	0.999998	NET
FAM98B	0	1	0	0	0	1.6422	0	0	0	0.705154	0.671259	0.83628	1	0.873177	0.879437	0.932818	1	1	1	1	1	0.9858	0.999976	Lung
FAM98B	1	0	0	0	0	0	0	0	0	0.166766	0.611154	0.348567	1	0.849526	0.886975	0.960619	1	1	1	1	1	0.715931	0.999975	Colon/Rectum
FAM98B	0	0	0	0	0	0	0	0	0	0.604572	0.854601	0.860015	1	0.836458	0.963355	0.989856	1	1	1	1	1	0.98971	0.999999	Kidney
FAM98B	0	0	0	0	0	0	0	0	0	0.688134	0.888978	0.91376	1	0.87673	0.973983	0.997037	1	1	1	1	1	0.99617	1	Head and neck
FAM98B	0	0	0	0	0	0	0	0	0	0.581313	0.846941	0.843905	1	0.823175	0.962933	0.989061	1	1	1	1	1	0.987129	0.999999	Ovary
FAM98B	0	0	0	0	0	0	0	0	0	0.777064	0.922444	0.956341	1	0.917137	0.983305	0.998917	1	1	1	1	1	0.999033	1	Biliary
FAM98B	0	0	0	0	0	0	0	0	0	0.705902	0.895264	0.92324	1	0.891988	0.975028	0.997893	1	1	1	1	1	0.996976	1	Liver
FAM98B	0	0	0	0	0	0	0	0	0	0.635159	0.861888	0.880665	1	0.841195	0.968135	0.992411	1	1	1	1	1	0.992578	0.999999	Other
FAM98B	0	0	0	0	0	0	0	0	0	0.561334	0.836469	0.82747	1	0.822879	0.963002	0.988083	1	1	1	1	1	0.984178	0.999999	Uterus
FAM98B	0	0	0	0	0	0	0	0	0	0.330522	0.738651	0.59089	1	0.764433	0.924665	0.948322	1	1	1	1	1	0.901772	0.999979	Urinary tract
FAM98B	0	0	0	0	0	0	0	0	0	0.829901	0.943346	0.97481	1	0.943103	0.988793	0.999504	1	1	1	1	1	0.99968	1	Stomach
FAM98B	0	0	0	0	0	0	0	0	0	0.549565	0.837437	0.820911	1	0.798345	0.955244	0.977586	1	1	1	1	1	0.98291	0.999997	Esophagus
FAM98B	0	0	0	0	0	0	0	0	0	0.579261	0.834973	0.840392	1	0.819125	0.955533	0.985831	1	1	1	1	1	0.986525	0.999999	CUP
FAM98B	0	1	0	0	0	22.4726	0	0	0	0.0536326	0.917062	0.15388	1	0.922041	0.98333	0.999056	1	1	1	1	1	0.441879	1	Pancreas
FAM98B	0	0	0	0	0	0	0	0	0	0.864477	0.954355	0.983927	1	0.962291	0.991341	0.999758	1	1	1	1	1	0.99987	1	Mesothelioma
FAM98B	0	0	0	0	0	0	0	0	0	0.529382	0.835628	0.803397	1	0.802312	0.966719	0.984986	1	1	1	1	1	0.979266	0.999998	CNS
FAM98C	3	6	2	0	3	0.977965	3.53061	3.53061	4.53644	0.967955	0.165238	0.35643	0.0396594	0.998667	0.80663	0.896683	1	1	1	1	1	0.0743409	1	All
FAM98C	1	0	0	0	0	0	0	0	0	0.239212	0.680011	0.470586	1	0.833854	0.907434	0.94317	1	1	1	1	1	0.825302	1	Skin
FAM98C	0	0	0	0	0	0	0	0	0	0.593365	0.862427	0.854881	1	0.798602	0.953722	0.979253	1	1	1	1	1	0.98892	0.999998	Bone/Soft tissue
FAM98C	1	0	1	0	0	0	8.66392	8.66392	0	0.129864	0.117167	0.0818751	1	0.822268	0.84921	0.94221	1	1	1	1	1	0.286773	0.99999	Breast
FAM98C	0	0	0	0	0	0	0	0	0	0.33091	0.782484	0.601746	1	0.779202	0.933343	0.963071	1	1	1	1	1	0.907385	0.999995	Prostate
FAM98C	0	1	0	0	0	5.89299	0	0	0	0.170675	0.856752	0.384816	1	0.815379	0.963186	0.985897	1	1	1	1	1	0.752311	0.999998	NET
FAM98C	0	0	0	0	1	0	0	0	17.375	0.365064	0.746895	0.637404	0.0551377	0.803361	0.879437	0.932818	1	1	1	1	1	0.15282	0.999976	Lung
FAM98C	0	2	0	0	0	2.39844	0	0	0	0.374187	0.727266	0.620107	1	0.849526	0.886975	0.960619	1	1	1	1	1	0.916433	0.999975	Colon/Rectum
FAM98C	0	0	0	0	0	0	0	0	0	0.609412	0.875121	0.86691	1	0.836458	0.963355	0.989856	1	1	1	1	1	0.990722	0.999999	Kidney
FAM98C	0	0	0	0	0	0	0	0	0	0.695528	0.905411	0.919831	1	0.87673	0.973983	0.997037	1	1	1	1	1	0.996697	1	Head and neck
FAM98C	0	0	0	0	0	0	0	0	0	0.617734	0.876296	0.872731	1	0.823175	0.962933	0.989061	1	1	1	1	1	0.991534	0.999999	Ovary
FAM98C	0	0	0	0	0	0	0	0	0	0.768856	0.930742	0.95428	1	0.917137	0.983305	0.998917	1	1	1	1	1	0.998938	1	Biliary
FAM98C	0	0	1	0	0	0	148.256	148.256	0	0.713974	0.00465755	0.0170548	1	0.891988	0.975028	0.997893	1	1	1	1	1	0.0864903	1	Liver
FAM98C	0	0	0	0	0	0	0	0	0	0.591464	0.877111	0.856103	1	0.841195	0.968135	0.992411	1	1	1	1	1	0.989111	0.999999	Other
FAM98C	0	1	0	0	1	6.14741	0	0	30.9883	0.174594	0.864872	0.391381	0.0316276	0.822879	0.963002	0.988083	1	1	1	1	1	0.066742	0.999999	Uterus
FAM98C	0	0	0	0	1	0	0	0	33.2033	0.357778	0.77881	0.631029	0.0290708	0.764433	0.924665	0.948322	1	1	1	1	1	0.0916937	0.999979	Urinary tract
FAM98C	0	0	0	0	0	0	0	0	0	0.831335	0.951298	0.975814	1	0.943103	0.988793	0.999504	1	1	1	1	1	0.999705	1	Stomach
FAM98C	0	0	0	0	0	0	0	0	0	0.583446	0.871097	0.850402	1	0.798345	0.955244	0.977586	1	1	1	1	1	0.988206	0.999997	Esophagus
FAM98C	0	0	0	0	0	0	0	0	0	0.636651	0.877568	0.884417	1	0.819125	0.955533	0.985831	1	1	1	1	1	0.993047	0.999999	CUP
FAM98C	0	0	0	0	0	0	0	0	0	0.792744	0.936844	0.963127	1	0.922041	0.98333	0.999056	1	1	1	1	1	0.999312	1	Pancreas
FAM98C	0	0	0	0	0	0	0	0	0	0.870841	0.959052	0.985569	1	0.962291	0.991341	0.999758	1	1	1	1	1	0.999895	1	Mesothelioma
FAM98C	1	2	0	0	0	8.76286	0	0	0	0.0271839	0.846017	0.0853236	1	0.802312	0.966719	0.984986	1	1	1	1	1	0.295331	0.999998	CNS
FAM9A	4	9	0	0	3	0.874246	0	0	4.28053	0.781842	0.139637	0.335888	0.045278	0.985844	0.80663	0.896683	1	1	1	1	1	0.078869	1	All
FAM9A	1	1	0	0	0	0.665233	0	0	0	0.73271	0.601002	0.837441	1	0.896462	0.907434	0.94317	1	1	1	1	1	0.986007	1	Skin
FAM9A	1	1	0	0	0	3.33766	0	0	0	0.34476	0.791559	0.614198	1	0.798602	0.953722	0.979253	1	1	1	1	1	0.913582	0.999998	Bone/Soft tissue
FAM9A	0	1	0	0	0	0.755932	0	0	0	0.786644	0.59286	0.84014	1	0.956059	0.849209	0.94221	1	1	1	1	1	0.986481	0.99999	Breast
FAM9A	0	1	0	0	2	2.45137	0	0	29.1192	0.455692	0.771483	0.723046	0.00320165	0.779202	0.933343	0.963071	1	1	1	1	1	0.0163629	0.999995	Prostate
FAM9A	1	0	0	0	0	0	0	0	0	0.591724	0.860339	0.852761	1	0.815379	0.963186	0.985897	1	1	1	1	1	0.988585	0.999998	NET
FAM9A	1	1	0	0	1	0.776162	0	0	11.0586	0.82696	0.505716	0.793199	0.0845886	0.929869	0.879437	0.932818	1	1	1	1	1	0.248363	0.999976	Lung
FAM9A	0	2	0	0	0	1.9879	0	0	0	0.481585	0.667713	0.692583	1	0.861227	0.886975	0.960619	1	1	1	1	1	0.946988	0.999975	Colon/Rectum
FAM9A	0	0	0	0	0	0	0	0	0	0.644254	0.865684	0.886147	1	0.836458	0.963355	0.989856	1	1	1	1	1	0.993258	0.999999	Kidney
FAM9A	0	0	0	0	0	0	0	0	0	0.717511	0.903817	0.929901	1	0.87673	0.973983	0.997037	1	1	1	1	1	0.997483	1	Head and neck
FAM9A	0	0	0	0	0	0	0	0	0	0.577354	0.845104	0.840856	1	0.823175	0.962933	0.989061	1	1	1	1	1	0.986606	0.999999	Ovary
FAM9A	0	0	0	0	0	0	0	0	0	0.769784	0.924266	0.95394	1	0.917137	0.983305	0.998917	1	1	1	1	1	0.998923	1	Biliary
FAM9A	0	0	0	0	0	0	0	0	0	0.743217	0.904644	0.940979	1	0.891988	0.975028	0.997893	1	1	1	1	1	0.998223	1	Liver
FAM9A	0	0	0	0	0	0	0	0	0	0.619315	0.865332	0.871839	1	0.841195	0.968135	0.992411	1	1	1	1	1	0.991412	0.999999	Other
FAM9A	0	0	0	0	0	0	0	0	0	0.584419	0.85462	0.84711	1	0.822879	0.963002	0.988083	1	1	1	1	1	0.987667	0.999999	Uterus
FAM9A	0	0	0	0	0	0	0	0	0	0.365351	0.766608	0.636531	1	0.764433	0.924665	0.948322	1	1	1	1	1	0.924066	0.999979	Urinary tract
FAM9A	0	1	0	0	0	23.69	0	0	0	0.0627888	0.927949	0.175374	1	0.943103	0.988793	0.999504	1	1	1	1	1	0.480672	1	Stomach
FAM9A	0	0	0	0	0	0	0	0	0	0.499076	0.825246	0.77971	1	0.798345	0.955244	0.977586	1	1	1	1	1	0.973728	0.999997	Esophagus
FAM9A	0	1	0	0	0	4.98732	0	0	0	0.242866	0.80555	0.485379	1	0.819125	0.955533	0.985831	1	1	1	1	1	0.836223	0.999999	CUP
FAM9A	0	0	0	0	0	0	0	0	0	0.753985	0.914471	0.94682	1	0.922041	0.98333	0.999056	1	1	1	1	1	0.99856	1	Pancreas
FAM9A	0	0	0	0	0	0	0	0	0	0.88477	0.961847	0.988422	1	0.962291	0.991341	0.999758	1	1	1	1	1	0.999933	1	Mesothelioma
FAM9A	0	0	0	0	0	0	0	0	0	0.53443	0.857595	0.811573	1	0.802312	0.966719	0.984986	1	1	1	1	1	0.981014	0.999998	CNS
FAM9B	2	5	0	0	2	0.931429	0	0	4.75887	0.906218	0.24639	0.50969	0.0736373	0.994361	0.80663	0.896683	1	1	1	1	1	0.160734	1	All
FAM9B	0	0	0	0	0	0	0	0	0	0.376339	0.743644	0.651411	1	0.833854	0.907434	0.94317	1	1	1	1	1	0.930615	1	Skin
FAM9B	0	0	0	0	0	0	0	0	0	0.62549	0.848724	0.872396	1	0.798602	0.953722	0.979253	1	1	1	1	1	0.991488	0.999998	Bone/Soft tissue
FAM9B	0	0	0	0	0	0	0	0	0	0.20939	0.662117	0.417679	1	0.822268	0.84921	0.94221	1	1	1	1	1	0.78233	0.99999	Breast
FAM9B	0	0	0	0	0	0	0	0	0	0.520373	0.815193	0.792172	1	0.779202	0.933343	0.963071	1	1	1	1	1	0.97673	0.999995	Prostate
FAM9B	0	0	0	0	0	0	0	0	0	0.711554	0.879759	0.923305	1	0.815379	0.963186	0.985897	1	1	1	1	1	0.996981	0.999998	NET
FAM9B	1	0	0	0	0	0	0	0	0	0.24732	0.591912	0.458192	1	0.803361	0.879437	0.932818	1	1	1	1	1	0.815796	0.999976	Lung
FAM9B	1	2	0	0	0	2.39926	0	0	0	0.350242	0.66045	0.571384	1	0.849526	0.886975	0.960619	1	1	1	1	1	0.891184	0.999975	Colon/Rectum
FAM9B	0	0	0	0	0	0	0	0	0	0.732753	0.892952	0.934878	1	0.836458	0.963355	0.989856	1	1	1	1	1	0.997832	0.999999	Kidney
FAM9B	0	1	0	0	0	23.8731	0	0	0	0.0380476	0.919192	0.115637	1	0.87673	0.973983	0.997037	1	1	1	1	1	0.3651	1	Head and neck
FAM9B	0	1	0	0	0	10.4432	0	0	0	0.104931	0.866641	0.263702	1	0.823175	0.962933	0.989061	1	1	1	1	1	0.6152	0.999999	Ovary
FAM9B	0	0	0	0	0	0	0	0	0	0.828149	0.939491	0.973969	1	0.917137	0.983305	0.998917	1	1	1	1	1	0.999658	1	Biliary
FAM9B	0	0	0	0	0	0	0	0	0	0.80647	0.922262	0.965828	1	0.891988	0.975028	0.997893	1	1	1	1	1	0.999409	1	Liver
FAM9B	0	0	0	0	0	0	0	0	0	0.723621	0.896571	0.931667	1	0.841195	0.968135	0.992411	1	1	1	1	1	0.99761	0.999999	Other
FAM9B	0	0	0	0	1	0	0	0	51.82	0.670322	0.879591	0.903114	0.0190663	0.822879	0.963002	0.988083	1	1	1	1	1	0.0871582	0.999999	Uterus
FAM9B	0	0	0	0	1	0	0	0	58.4708	0.474342	0.809207	0.7526	0.0167596	0.764433	0.924665	0.948322	1	1	1	1	1	0.0677713	0.999979	Urinary tract
FAM9B	0	0	0	0	0	0	0	0	0	0.825904	0.938964	0.973346	1	0.943103	0.988793	0.999504	1	1	1	1	1	0.999642	1	Stomach
FAM9B	0	0	0	0	0	0	0	0	0	0.600125	0.854227	0.858511	1	0.798345	0.955244	0.977586	1	1	1	1	1	0.989482	0.999997	Esophagus
FAM9B	0	1	0	0	0	8.90169	0	0	0	0.131045	0.846174	0.311475	1	0.819125	0.955533	0.985831	1	1	1	1	1	0.674791	0.999999	CUP
FAM9B	0	0	0	0	0	0	0	0	0	0.81867	0.930461	0.97044	1	0.922041	0.98333	0.999056	1	1	1	1	1	0.999559	1	Pancreas
FAM9B	0	0	0	0	0	0	0	0	0	0.915831	0.967718	0.993617	1	0.962291	0.991341	0.999758	1	1	1	1	1	0.99998	1	Mesothelioma
FAM9B	0	0	0	0	0	0	0	0	0	0.670997	0.873954	0.902405	1	0.802312	0.966719	0.984986	1	1	1	1	1	0.995075	0.999998	CNS
FAM9C	0	2	0	0	0	0.690815	0	0	0	0.662338	0.377236	0.642821	1	0.981031	0.80663	0.903501	1	1	1	1	1	0.926877	1	All
FAM9C	0	0	0	0	0	0	0	0	0	0.4165	0.767679	0.696106	1	0.833854	0.907434	0.94317	1	1	1	1	1	0.948273	1	Skin
FAM9C	0	0	0	0	0	0	0	0	0	0.673868	0.86995	0.903463	1	0.798602	0.953722	0.979253	1	1	1	1	1	0.995183	0.999998	Bone/Soft tissue
FAM9C	0	0	0	0	0	0	0	0	0	0.244752	0.674849	0.469395	1	0.822268	0.84921	0.94221	1	1	1	1	1	0.824404	0.99999	Breast
FAM9C	0	0	0	0	0	0	0	0	0	0.576915	0.828816	0.836602	1	0.781723	0.933343	0.963071	1	1	1	1	1	0.985857	0.999995	Prostate
FAM9C	0	0	0	0	0	0	0	0	0	0.72852	0.889496	0.932504	1	0.815379	0.963186	0.985897	1	1	1	1	1	0.997669	0.999998	NET
FAM9C	0	1	0	0	0	3.02069	0	0	0	0.41668	0.715542	0.656963	1	0.803361	0.879437	0.932818	1	1	1	1	1	0.932971	0.999976	Lung
FAM9C	0	1	0	0	0	2.3171	0	0	0	0.50873	0.736135	0.75079	1	0.869887	0.886975	0.960619	1	1	1	1	1	0.965989	0.999975	Colon/Rectum
FAM9C	0	0	0	0	0	0	0	0	0	0.753277	0.899727	0.944285	1	0.836458	0.963355	0.989856	1	1	1	1	1	0.998418	0.999999	Kidney
FAM9C	0	0	0	0	0	0	0	0	0	0.792027	0.923964	0.961467	1	0.87673	0.973983	0.997037	1	1	1	1	1	0.999248	1	Head and neck
FAM9C	0	0	0	0	0	0	0	0	0	0.702459	0.880821	0.919508	1	0.823175	0.962933	0.989061	1	1	1	1	1	0.99667	0.999999	Ovary
FAM9C	0	0	0	0	0	0	0	0	0	0.842785	0.941864	0.97797	1	0.917137	0.983305	0.998917	1	1	1	1	1	0.999756	1	Biliary
FAM9C	0	0	0	0	0	0	0	0	0	0.821279	0.92723	0.970751	1	0.891988	0.975028	0.997893	1	1	1	1	1	0.999568	1	Liver
FAM9C	0	0	0	0	0	0	0	0	0	0.765613	0.907331	0.950182	1	0.841195	0.968135	0.992411	1	1	1	1	1	0.998738	0.999999	Other
FAM9C	0	0	0	0	0	0	0	0	0	0.699248	0.882905	0.918206	1	0.822879	0.963002	0.988083	1	1	1	1	1	0.99656	0.999999	Uterus
FAM9C	0	0	0	0	0	0	0	0	0	0.528488	0.825347	0.800559	1	0.764433	0.924665	0.948322	1	1	1	1	1	0.978639	0.999979	Urinary tract
FAM9C	0	0	0	0	0	0	0	0	0	0.855521	0.94834	0.98155	1	0.943103	0.988793	0.999504	1	1	1	1	1	0.999829	1	Stomach
FAM9C	0	0	0	0	0	0	0	0	0	0.649462	0.870157	0.890825	1	0.798345	0.955244	0.977586	1	1	1	1	1	0.993811	0.999997	Esophagus
FAM9C	0	0	0	0	0	0	0	0	0	0.678464	0.858606	0.903786	1	0.819125	0.955533	0.985831	1	1	1	1	1	0.995215	0.999999	CUP
FAM9C	0	0	0	0	0	0	0	0	0	0.841025	0.936178	0.976999	1	0.922041	0.98333	0.999056	1	1	1	1	1	0.999733	1	Pancreas
FAM9C	0	0	0	0	0	0	0	0	0	0.922006	0.970094	0.994519	1	0.962291	0.991341	0.999758	1	1	1	1	1	0.999985	1	Mesothelioma
FAM9C	0	0	0	0	0	0	0	0	0	0.705663	0.885204	0.921572	1	0.802312	0.966719	0.984986	1	1	1	1	1	0.996841	0.999998	CNS
FAN1	4	20	1	1	1	1.501	1.31998	1.31998	0.448866	0.317175	0.732606	0.606339	0.836729	0.939389	0.88015	0.900142	1	1	1	1	1	0.851609	1	All
FAN1	1	1	0	0	0	0.510382	0	0	0	0.56923	0.500277	0.71204	1	0.839369	0.907434	0.94317	1	1	1	1	1	0.953864	1	Skin
FAN1	0	0	0	0	0	0	0	0	0	0.387435	0.766272	0.662373	1	0.798602	0.953722	0.979253	1	1	1	1	1	0.935222	0.999998	Bone/Soft tissue
FAN1	2	2	1	0	0	0.505738	1.97044	1.97044	0	0.351406	0.556312	0.499712	1	0.8337	0.84921	0.94221	1	1	1	1	1	0.846374	0.99999	Breast
FAN1	0	1	0	0	0	0.949198	0	0	0	0.961239	0.653824	0.903841	1	0.977842	0.933343	0.963071	1	1	1	1	1	0.995221	0.999995	Prostate
FAN1	0	1	0	0	0	2.61028	0	0	0	0.409704	0.774845	0.683107	1	0.815379	0.963186	0.985897	1	1	1	1	1	0.943442	0.999998	NET
FAN1	0	1	0	0	0	0.837806	0	0	0	0.889571	0.591801	0.864198	1	0.956187	0.879437	0.932818	1	1	1	1	1	0.990331	0.999976	Lung
FAN1	1	6	0	1	1	2.20957	3.98008	3.98008	1.35097	0.231441	0.28967	0.355299	0.478057	0.849526	0.886975	0.960619	1	1	1	1	1	0.470972	0.999975	Colon/Rectum
FAN1	0	1	0	0	0	3.09406	0	0	0	0.344715	0.79938	0.619212	1	0.836458	0.963355	0.989856	1	1	1	1	1	0.916005	0.999999	Kidney
FAN1	0	0	0	0	0	0	0	0	0	0.467328	0.801377	0.744828	1	0.87673	0.973983	0.997037	1	1	1	1	1	0.964256	1	Head and neck
FAN1	0	2	0	0	0	5.96753	0	0	0	0.0801184	0.795302	0.205433	1	0.823175	0.962933	0.989061	1	1	1	1	1	0.530558	0.999999	Ovary
FAN1	0	0	0	0	0	0	0	0	0	0.636245	0.877467	0.884719	1	0.917137	0.983305	0.998917	1	1	1	1	1	0.993084	1	Biliary
FAN1	0	0	0	0	0	0	0	0	0	0.56665	0.854687	0.834502	1	0.891988	0.975028	0.997893	1	1	1	1	1	0.98548	1	Liver
FAN1	0	0	0	0	0	0	0	0	0	0.465107	0.810302	0.746109	1	0.841195	0.968135	0.992411	1	1	1	1	1	0.964632	0.999999	Other
FAN1	0	0	0	0	0	0	0	0	0	0.377369	0.758373	0.648025	1	0.822879	0.963002	0.988083	1	1	1	1	1	0.929155	0.999999	Uterus
FAN1	0	2	0	0	0	1.73387	0	0	0	0.508465	0.586885	0.684439	1	0.764433	0.924665	0.948322	1	1	1	1	1	0.943948	0.999979	Urinary tract
FAN1	0	0	0	0	0	0	0	0	0	0.71999	0.911606	0.932548	1	0.943103	0.988793	0.999504	1	1	1	1	1	0.997672	1	Stomach
FAN1	0	0	0	0	0	0	0	0	0	0.380727	0.773098	0.660346	1	0.798345	0.955244	0.977586	1	1	1	1	1	0.934384	0.999997	Esophagus
FAN1	0	1	0	0	0	3.1068	0	0	0	0.390872	0.786222	0.660159	1	0.819125	0.955533	0.985831	1	1	1	1	1	0.934306	0.999999	CUP
FAN1	0	1	0	0	0	10.4038	0	0	0	0.124345	0.885892	0.30172	1	0.922041	0.98333	0.999056	1	1	1	1	1	0.663258	1	Pancreas
FAN1	0	0	0	0	0	0	0	0	0	0.801718	0.933363	0.965579	1	0.962291	0.991341	0.999758	1	1	1	1	1	0.999401	1	Mesothelioma
FAN1	0	1	0	0	0	2.33895	0	0	0	0.468947	0.765798	0.734206	1	0.802312	0.966719	0.984986	1	1	1	1	1	0.961051	0.999998	CNS
FANCA	12	23	2	1	4	0.950713	0.95887	0.95887	1.47699	0.876615	0.946499	0.987822	0.296751	0.991285	0.978664	0.994196	1	1	1	1	1	0.65285	1	All
FANCA	1	0	0	0	0	0	0	0	0	0.105054	0.511503	0.23922	1	0.833854	0.907434	0.94317	1	1	1	1	1	0.581394	1	Skin
FANCA	1	0	1	1	0	0	21.6858	21.6858	0	0.273792	0.00566579	0.00881167	1	0.798602	0.953722	0.979253	1	1	1	1	1	0.0505057	0.999998	Bone/Soft tissue
FANCA	0	5	0	0	0	1.46597	0	0	0	0.520452	0.343186	0.481594	1	0.880764	0.84921	0.94221	1	1	1	1	1	0.833472	0.99999	Breast
FANCA	0	4	0	0	2	2.87578	0	0	5.30675	0.120654	0.567438	0.240318	0.0671285	0.779202	0.933343	0.963071	1	1	1	1	1	0.0827087	0.999995	Prostate
FANCA	0	0	0	0	0	0	0	0	0	0.285965	0.669148	0.516948	1	0.815379	0.963186	0.985897	1	1	1	1	1	0.858037	0.999998	NET
FANCA	2	0	1	0	0	0	2.14895	2.14895	0	0.0351627	0.530996	0.0615773	1	0.803361	0.879437	0.932818	1	1	1	1	1	0.233222	0.999976	Lung
FANCA	4	4	0	0	0	0.701159	0	0	0	0.573234	0.272593	0.503005	1	0.889137	0.886975	0.960619	1	1	1	1	1	0.848648	0.999975	Colon/Rectum
FANCA	0	0	0	0	0	0	0	0	0	0.330822	0.727771	0.587058	1	0.836458	0.963355	0.989856	1	1	1	1	1	0.899744	0.999999	Kidney
FANCA	0	0	0	0	1	0	0	0	21.6475	0.431951	0.774169	0.70599	0.0432465	0.87673	0.973983	0.997037	1	1	1	1	1	0.137056	1	Head and neck
FANCA	0	1	0	0	0	2.33222	0	0	0	0.499291	0.738446	0.745405	1	0.823175	0.962933	0.989061	1	1	1	1	1	0.964426	0.999999	Ovary
FANCA	0	0	0	0	1	0	0	0	17.8276	0.581926	0.842945	0.844958	0.0511185	0.917137	0.983305	0.998917	1	1	1	1	1	0.178908	1	Biliary
FANCA	0	1	0	0	0	4.13701	0	0	0	0.250354	0.803246	0.500681	1	0.891988	0.975028	0.997893	1	1	1	1	1	0.847045	1	Liver
FANCA	0	1	0	0	0	2.60923	0	0	0	0.451006	0.761733	0.712244	1	0.841195	0.968135	0.992411	1	1	1	1	1	0.953933	0.999999	Other
FANCA	1	2	0	0	0	2.79682	0	0	0	0.248235	0.664526	0.459774	1	0.822879	0.963002	0.988083	1	1	1	1	1	0.817028	0.999999	Uterus
FANCA	1	3	0	0	0	1.94036	0	0	0	0.345986	0.521767	0.508505	1	0.764433	0.924665	0.948322	1	1	1	1	1	0.852397	0.999979	Urinary tract
FANCA	0	0	0	0	0	0	0	0	0	0.687455	0.889734	0.914464	1	0.943103	0.988793	0.999504	1	1	1	1	1	0.996233	1	Stomach
FANCA	1	2	0	0	0	2.26718	0	0	0	0.409045	0.658269	0.622422	1	0.798345	0.955244	0.977586	1	1	1	1	1	0.917535	0.999997	Esophagus
FANCA	0	0	0	0	0	0	0	0	0	0.380516	0.735084	0.649035	1	0.819125	0.955533	0.985831	1	1	1	1	1	0.929593	0.999999	CUP
FANCA	0	0	0	0	0	0	0	0	0	0.637274	0.860491	0.882263	1	0.922041	0.98333	0.999056	1	1	1	1	1	0.99278	1	Pancreas
FANCA	0	0	0	0	0	0	0	0	0	0.758741	0.907109	0.947457	1	0.962291	0.991341	0.999758	1	1	1	1	1	0.998595	1	Mesothelioma
FANCA	1	0	0	0	0	0	0	0	0	0.239205	0.644782	0.45266	1	0.802312	0.966719	0.984986	1	1	1	1	1	0.811445	0.999998	CNS
FANCB	9	21	2	0	2	1.05996	0.949758	0.949758	1.1012	0.868386	0.945527	0.97915	0.501404	0.991285	0.97831	0.990762	1	1	1	1	1	0.840218	1	All
FANCB	2	4	1	0	0	1.55175	3.52207	3.52207	0	0.56052	0.331595	0.587482	1	0.838025	0.907434	0.94317	1	1	1	1	1	0.899969	1	Skin
FANCB	0	1	0	0	0	3.27187	0	0	0	0.362014	0.804531	0.635553	1	0.798602	0.953722	0.979253	1	1	1	1	1	0.923624	0.999998	Bone/Soft tissue
FANCB	1	6	1	0	1	2.11763	2.87321	2.87321	3.51431	0.177877	0.384385	0.318319	0.23781	0.822268	0.84921	0.94221	1	1	1	1	1	0.271078	0.99999	Breast
FANCB	0	1	0	0	0	1.50073	0	0	0	0.720229	0.741056	0.885612	1	0.832496	0.933343	0.963071	1	1	1	1	1	0.993193	0.999995	Prostate
FANCB	0	0	0	0	0	0	0	0	0	0.451027	0.820019	0.733585	1	0.815379	0.963186	0.985897	1	1	1	1	1	0.960858	0.999998	NET
FANCB	0	2	0	0	0	2.01767	0	0	0	0.509638	0.614643	0.672229	1	0.807182	0.879437	0.932818	1	1	1	1	1	0.939209	0.999976	Lung
FANCB	1	3	0	0	0	1.53121	0	0	0	0.593639	0.585896	0.725448	1	0.895414	0.886975	0.960619	1	1	1	1	1	0.958292	0.999975	Colon/Rectum
FANCB	0	0	0	0	0	0	0	0	0	0.4775	0.82793	0.75901	1	0.836458	0.963355	0.989856	1	1	1	1	1	0.9683	0.999999	Kidney
FANCB	0	0	0	0	0	0	0	0	0	0.616145	0.86528	0.869537	1	0.87673	0.973983	0.997037	1	1	1	1	1	0.991093	1	Head and neck
FANCB	0	0	0	0	0	0	0	0	0	0.447363	0.810522	0.73006	1	0.823175	0.962933	0.989061	1	1	1	1	1	0.959758	0.999999	Ovary
FANCB	0	0	0	0	0	0	0	0	0	0.691245	0.904764	0.918063	1	0.917137	0.983305	0.998917	1	1	1	1	1	0.996548	1	Biliary
FANCB	0	0	0	0	0	0	0	0	0	0.611633	0.876989	0.868597	1	0.891988	0.975028	0.997893	1	1	1	1	1	0.990962	1	Liver
FANCB	0	0	0	0	0	0	0	0	0	0.565338	0.85668	0.834761	1	0.841195	0.968135	0.992411	1	1	1	1	1	0.985527	0.999999	Other
FANCB	1	0	0	0	1	0	0	0	9.97816	0.388351	0.770607	0.662147	0.0942238	0.822879	0.963002	0.988083	1	1	1	1	1	0.235482	0.999999	Uterus
FANCB	0	2	0	0	0	2.60389	0	0	0	0.271444	0.66424	0.491	1	0.764433	0.924665	0.948322	1	1	1	1	1	0.840254	0.999979	Urinary tract
FANCB	0	0	0	0	0	0	0	0	0	0.732021	0.923104	0.939048	1	0.943103	0.988793	0.999504	1	1	1	1	1	0.998104	1	Stomach
FANCB	1	0	0	0	0	0	0	0	0	0.296536	0.749451	0.557081	1	0.798345	0.955244	0.977586	1	1	1	1	1	0.882998	0.999997	Esophagus
FANCB	1	1	0	0	0	2.29345	0	0	0	0.504003	0.752121	0.754912	1	0.819125	0.955533	0.985831	1	1	1	1	1	0.967159	0.999999	CUP
FANCB	0	1	0	0	0	11.9337	0	0	0	0.107249	0.900536	0.269694	1	0.922041	0.98333	0.999056	1	1	1	1	1	0.623119	1	Pancreas
FANCB	0	0	0	0	0	0	0	0	0	0.826048	0.945425	0.973855	1	0.962291	0.991341	0.999758	1	1	1	1	1	0.999655	1	Mesothelioma
FANCB	2	0	0	0	0	0	0	0	0	0.418843	0.817297	0.702741	1	0.802312	0.966719	0.984986	1	1	1	1	1	0.950645	0.999998	CNS
FANCC	1	12	1	2	4	1.90911	3.11486	3.11486	3.32337	0.204981	0.145045	0.25305	0.0524642	0.900223	0.80663	0.896683	1	1	1	1	1	0.0706524	1	All
FANCC	1	1	0	0	0	0.715865	0	0	0	0.780128	0.522119	0.799371	1	0.917154	0.907434	0.94317	1	1	1	1	1	0.978374	1	Skin
FANCC	0	0	0	0	0	0	0	0	0	0.499407	0.782748	0.768732	1	0.798602	0.953722	0.979253	1	1	1	1	1	0.970918	0.999998	Bone/Soft tissue
FANCC	0	2	0	0	0	1.06548	0	0	0	0.937432	0.450881	0.746358	1	0.990148	0.849209	0.94221	1	1	1	1	1	0.964705	0.99999	Breast
FANCC	0	0	0	0	1	0	0	0	6.32172	0.292269	0.676085	0.53033	0.141385	0.779202	0.933343	0.963071	1	1	1	1	1	0.26922	0.999995	Prostate
FANCC	0	0	0	0	0	0	0	0	0	0.520931	0.78998	0.785538	1	0.815379	0.963186	0.985897	1	1	1	1	1	0.975156	0.999998	NET
FANCC	0	1	0	0	0	1.24447	0	0	0	0.865711	0.61241	0.856183	1	0.944372	0.879437	0.932818	1	1	1	1	1	0.989124	0.999976	Lung
FANCC	0	2	0	2	1	1.68424	11.8264	11.8264	2.49949	0.591013	0.0232851	0.0762496	0.310467	0.893885	0.886975	0.960619	1	1	1	1	1	0.112291	0.999975	Colon/Rectum
FANCC	0	0	0	0	1	0	0	0	21.279	0.555419	0.827587	0.820819	0.0453053	0.836458	0.963355	0.989856	1	1	1	1	1	0.159601	0.999999	Kidney
FANCC	0	0	0	0	0	0	0	0	0	0.592962	0.836058	0.848873	1	0.87673	0.973983	0.997037	1	1	1	1	1	0.987957	1	Head and neck
FANCC	0	1	0	0	0	4.96913	0	0	0	0.234252	0.811728	0.475549	1	0.823175	0.962933	0.989061	1	1	1	1	1	0.829017	0.999999	Ovary
FANCC	0	0	0	0	0	0	0	0	0	0.724416	0.891965	0.931627	1	0.917137	0.983305	0.998917	1	1	1	1	1	0.997607	1	Biliary
FANCC	0	0	1	0	0	0	81.0795	81.0795	0	0.674063	0.00905456	0.0303556	1	0.891988	0.975028	0.997893	1	1	1	1	1	0.136442	1	Liver
FANCC	0	0	0	0	0	0	0	0	0	0.580986	0.825964	0.839317	1	0.841195	0.968135	0.992411	1	1	1	1	1	0.986337	0.999999	Other
FANCC	0	1	0	0	1	4.89107	0	0	15.8482	0.223621	0.799105	0.459669	0.0606789	0.822879	0.963002	0.988083	1	1	1	1	1	0.12773	0.999999	Uterus
FANCC	0	2	0	0	0	3.04447	0	0	0	0.208503	0.651836	0.403551	1	0.764433	0.924665	0.948322	1	1	1	1	1	0.769754	0.999979	Urinary tract
FANCC	0	0	0	0	0	0	0	0	0	0.780364	0.918413	0.957127	1	0.943103	0.988793	0.999504	1	1	1	1	1	0.999067	1	Stomach
FANCC	0	0	0	0	0	0	0	0	0	0.479385	0.790977	0.756519	1	0.798345	0.955244	0.977586	1	1	1	1	1	0.967609	0.999997	Esophagus
FANCC	0	0	0	0	0	0	0	0	0	0.535501	0.801847	0.801941	1	0.819125	0.955533	0.985831	1	1	1	1	1	0.978946	0.999999	CUP
FANCC	0	0	0	0	0	0	0	0	0	0.745619	0.896788	0.941121	1	0.922041	0.98333	0.999056	1	1	1	1	1	0.998232	1	Pancreas
FANCC	0	0	0	0	0	0	0	0	0	0.853669	0.942464	0.980578	1	0.962291	0.991341	0.999758	1	1	1	1	1	0.99981	1	Mesothelioma
FANCC	0	2	0	0	0	9.36115	0	0	0	0.0241231	0.777531	0.0750514	1	0.802312	0.966719	0.984986	1	1	1	1	1	0.269403	0.999998	CNS
FANCD2	10	28	3	1	4	1.17003	1.15175	1.15175	1.45584	0.6279	0.805631	0.886661	0.303734	0.978697	0.916537	0.954994	1	1	1	1	1	0.622615	1	All
FANCD2	1	5	1	0	0	2.36228	3.27783	3.27783	0	0.276286	0.37166	0.469738	1	0.833854	0.907434	0.94317	1	1	1	1	1	0.824663	1	Skin
FANCD2	0	1	0	1	0	1.96093	12.6679	12.6679	0	0.587239	0.0855429	0.216151	1	0.798602	0.953722	0.979253	1	1	1	1	1	0.547246	0.999998	Bone/Soft tissue
FANCD2	2	9	1	0	1	1.93371	1.47015	1.47015	2.33354	0.166664	0.72843	0.382281	0.329635	0.822268	0.84921	0.94221	1	1	1	1	1	0.387033	0.99999	Breast
FANCD2	2	1	0	0	0	0.610756	0	0	0	0.620171	0.504221	0.717742	1	0.791194	0.933343	0.963071	1	1	1	1	1	0.955778	0.999995	Prostate
FANCD2	1	1	0	0	0	1.9548	0	0	0	0.548324	0.681696	0.767316	1	0.815379	0.963186	0.985897	1	1	1	1	1	0.970545	0.999998	NET
FANCD2	0	5	0	0	0	3.45347	0	0	0	0.141785	0.503268	0.204889	1	0.803361	0.879437	0.932818	1	1	1	1	1	0.529697	0.999976	Lung
FANCD2	3	3	0	0	0	0.661338	0	0	0	0.559363	0.291425	0.521048	1	0.884049	0.886975	0.960619	1	1	1	1	1	0.860726	0.999975	Colon/Rectum
FANCD2	0	0	0	0	0	0	0	0	0	0.350702	0.730334	0.610093	1	0.836458	0.963355	0.989856	1	1	1	1	1	0.911566	0.999999	Kidney
FANCD2	0	0	0	0	1	0	0	0	19.2512	0.451362	0.775567	0.724245	0.0482492	0.87673	0.973983	0.997037	1	1	1	1	1	0.152147	1	Head and neck
FANCD2	0	0	0	0	0	0	0	0	0	0.380309	0.735754	0.647511	1	0.823175	0.962933	0.989061	1	1	1	1	1	0.928932	0.999999	Ovary
FANCD2	0	0	0	0	0	0	0	0	0	0.59621	0.839541	0.853657	1	0.917137	0.983305	0.998917	1	1	1	1	1	0.988727	1	Biliary
FANCD2	0	0	0	0	0	0	0	0	0	0.502399	0.806595	0.775012	1	0.891988	0.975028	0.997893	1	1	1	1	1	0.972545	1	Liver
FANCD2	0	0	0	0	0	0	0	0	0	0.43646	0.764196	0.70963	1	0.841195	0.968135	0.992411	1	1	1	1	1	0.953041	0.999999	Other
FANCD2	0	1	0	0	0	1.96416	0	0	0	0.565349	0.693868	0.779655	1	0.822879	0.963002	0.988083	1	1	1	1	1	0.973714	0.999999	Uterus
FANCD2	0	0	1	0	1	0	4.77666	4.77666	7.84669	0.103211	0.224161	0.112192	0.110678	0.764433	0.924665	0.948322	1	1	1	1	1	0.0669122	0.999979	Urinary tract
FANCD2	1	0	0	0	0	0	0	0	0	0.532751	0.821665	0.804797	1	0.943103	0.988793	0.999504	1	1	1	1	1	0.979571	1	Stomach
FANCD2	0	2	0	0	0	3.73164	0	0	0	0.239639	0.719957	0.445426	1	0.798345	0.955244	0.977586	1	1	1	1	1	0.805653	0.999997	Esophagus
FANCD2	0	0	0	0	1	0	0	0	12.4536	0.383688	0.72213	0.64901	0.0762103	0.819125	0.955533	0.985831	1	1	1	1	1	0.19817	0.999999	CUP
FANCD2	0	0	0	0	0	0	0	0	0	0.634469	0.850009	0.878685	1	0.922041	0.98333	0.999056	1	1	1	1	1	0.992324	1	Pancreas
FANCD2	0	0	0	0	0	0	0	0	0	0.771081	0.91093	0.952576	1	0.962291	0.991341	0.999758	1	1	1	1	1	0.998857	1	Mesothelioma
FANCD2	0	0	0	0	0	0	0	0	0	0.324674	0.682022	0.568306	1	0.802312	0.966719	0.984986	1	1	1	1	1	0.889453	0.999998	CNS
FANCD2OS	0	3	0	0	0	1.23824	0	0	0	0.780041	0.504399	0.752734	1	0.985844	0.80663	0.91586	1	1	1	1	1	0.966543	1	All
FANCD2OS	0	0	0	0	0	0	0	0	0	0.447887	0.768484	0.725276	1	0.833854	0.907434	0.94317	1	1	1	1	1	0.958237	1	Skin
FANCD2OS	0	0	0	0	0	0	0	0	0	0.699349	0.905162	0.921754	1	0.798602	0.953722	0.979253	1	1	1	1	1	0.996856	0.999998	Bone/Soft tissue
FANCD2OS	0	0	0	0	0	0	0	0	0	0.327026	0.729378	0.584999	1	0.827793	0.84921	0.94221	1	1	1	1	1	0.898643	0.99999	Breast
FANCD2OS	0	1	0	0	0	5.53047	0	0	0	0.195073	0.884578	0.426833	1	0.779202	0.933343	0.963071	1	1	1	1	1	0.790222	0.999995	Prostate
FANCD2OS	0	0	0	0	0	0	0	0	0	0.720191	0.917561	0.932854	1	0.815379	0.963186	0.985897	1	1	1	1	1	0.997694	0.999998	NET
FANCD2OS	0	0	0	0	0	0	0	0	0	0.442639	0.801815	0.725553	1	0.803361	0.879437	0.932818	1	1	1	1	1	0.958326	0.999976	Lung
FANCD2OS	0	1	0	0	0	2.33572	0	0	0	0.504997	0.829323	0.778675	1	0.868424	0.886975	0.960619	1	1	1	1	1	0.97347	0.999975	Colon/Rectum
FANCD2OS	0	0	0	0	0	0	0	0	0	0.743959	0.928813	0.944288	1	0.836458	0.963355	0.989856	1	1	1	1	1	0.998418	0.999999	Kidney
FANCD2OS	0	0	0	0	0	0	0	0	0	0.782136	0.929834	0.958782	1	0.87673	0.973983	0.997037	1	1	1	1	1	0.999139	1	Head and neck
FANCD2OS	0	0	0	0	0	0	0	0	0	0.71357	0.921437	0.930421	1	0.823175	0.962933	0.989061	1	1	1	1	1	0.997521	0.999999	Ovary
FANCD2OS	0	0	0	0	0	0	0	0	0	0.835109	0.956002	0.977113	1	0.917137	0.983305	0.998917	1	1	1	1	1	0.999736	1	Biliary
FANCD2OS	0	0	0	0	0	0	0	0	0	0.813518	0.948986	0.970573	1	0.891988	0.975028	0.997893	1	1	1	1	1	0.999563	1	Liver
FANCD2OS	0	1	0	0	0	19.5706	0	0	0	0.0526975	0.933122	0.152364	1	0.841195	0.968135	0.992411	1	1	1	1	1	0.439033	0.999999	Other
FANCD2OS	0	0	0	0	0	0	0	0	0	0.697772	0.904692	0.920835	1	0.822879	0.963002	0.988083	1	1	1	1	1	0.99678	0.999999	Uterus
FANCD2OS	0	0	0	0	0	0	0	0	0	0.563848	0.840517	0.829939	1	0.764858	0.924665	0.948322	1	1	1	1	1	0.984642	0.999979	Urinary tract
FANCD2OS	0	0	0	0	0	0	0	0	0	0.8704	0.967911	0.985997	1	0.943103	0.988793	0.999504	1	1	1	1	1	0.999901	1	Stomach
FANCD2OS	0	0	0	0	0	0	0	0	0	0.689549	0.914764	0.91836	1	0.798345	0.955244	0.977586	1	1	1	1	1	0.996573	0.999997	Esophagus
FANCD2OS	0	0	0	0	0	0	0	0	0	0.711358	0.91029	0.928109	1	0.819125	0.955533	0.985831	1	1	1	1	1	0.997352	0.999999	CUP
FANCD2OS	0	0	0	0	0	0	0	0	0	0.87083	0.966356	0.985999	1	0.922041	0.98333	0.999056	1	1	1	1	1	0.999901	1	Pancreas
FANCD2OS	0	0	0	0	0	0	0	0	0	0.918771	0.976815	0.994393	1	0.962291	0.991341	0.999758	1	1	1	1	1	0.999984	1	Mesothelioma
FANCD2OS	0	0	0	0	0	0	0	0	0	0.689976	0.914602	0.918272	1	0.802312	0.966719	0.984986	1	1	1	1	1	0.996565	0.999998	CNS
FANCE	2	11	2	0	1	1.72778	3.2422	3.2422	0.928154	0.269243	0.196107	0.319763	0.619657	0.922078	0.80663	0.896683	1	1	1	1	1	0.51889	1	All
FANCE	0	1	0	0	0	1.62998	0	0	0	0.727702	0.753945	0.885532	1	0.893486	0.907434	0.94317	1	1	1	1	1	0.993183	1	Skin
FANCE	0	1	0	0	0	4.83435	0	0	0	0.242894	0.837067	0.492206	1	0.798602	0.953722	0.979253	1	1	1	1	1	0.84111	0.999998	Bone/Soft tissue
FANCE	1	1	0	0	0	0.609796	0	0	0	0.619523	0.557546	0.752766	1	0.913081	0.849209	0.94221	1	1	1	1	1	0.966552	0.99999	Breast
FANCE	1	1	0	0	0	1.57108	0	0	0	0.689519	0.734959	0.8695	1	0.817514	0.933343	0.963071	1	1	1	1	1	0.991088	0.999995	Prostate
FANCE	0	1	0	0	0	4.33439	0	0	0	0.239066	0.826453	0.488045	1	0.815379	0.963186	0.985897	1	1	1	1	1	0.838143	0.999998	NET
FANCE	0	0	0	0	0	0	0	0	0	0.294474	0.692219	0.546102	1	0.803361	0.879437	0.932818	1	1	1	1	1	0.876466	0.999976	Lung
FANCE	0	2	1	0	1	1.81536	10.7376	10.7376	3.01557	0.539904	0.104331	0.254307	0.267893	0.876791	0.886975	0.960619	1	1	1	1	1	0.251143	0.999975	Colon/Rectum
FANCE	0	0	0	0	0	0	0	0	0	0.55504	0.850146	0.825353	1	0.836458	0.963355	0.989856	1	1	1	1	1	0.983775	0.999999	Kidney
FANCE	0	0	0	0	0	0	0	0	0	0.638995	0.881692	0.886097	1	0.87673	0.973983	0.997037	1	1	1	1	1	0.993252	1	Head and neck
FANCE	0	1	0	0	0	5.49682	0	0	0	0.210537	0.847867	0.446074	1	0.823175	0.962933	0.989061	1	1	1	1	1	0.806177	0.999999	Ovary
FANCE	0	0	0	0	0	0	0	0	0	0.746614	0.921219	0.944743	1	0.917137	0.983305	0.998917	1	1	1	1	1	0.998444	1	Biliary
FANCE	0	0	0	0	0	0	0	0	0	0.67089	0.888598	0.904757	1	0.891988	0.975028	0.997893	1	1	1	1	1	0.995313	1	Liver
FANCE	0	0	0	0	0	0	0	0	0	0.574181	0.862708	0.842006	1	0.841195	0.968135	0.992411	1	1	1	1	1	0.986804	0.999999	Other
FANCE	0	0	0	0	0	0	0	0	0	0.546992	0.849993	0.819803	1	0.822879	0.963002	0.988083	1	1	1	1	1	0.982691	0.999999	Uterus
FANCE	0	1	0	0	0	1.77995	0	0	0	0.61271	0.732865	0.827654	1	0.774617	0.924665	0.948322	1	1	1	1	1	0.984213	0.999979	Urinary tract
FANCE	0	0	0	0	0	0	0	0	0	0.816691	0.944799	0.971255	1	0.943103	0.988793	0.999504	1	1	1	1	1	0.999583	1	Stomach
FANCE	0	0	0	0	0	0	0	0	0	0.528401	0.8439	0.806283	1	0.798345	0.955244	0.977586	1	1	1	1	1	0.979892	0.999997	Esophagus
FANCE	0	1	0	0	0	5.93797	0	0	0	0.202309	0.849199	0.432772	1	0.819125	0.955533	0.985831	1	1	1	1	1	0.795238	0.999999	CUP
FANCE	0	0	0	0	0	0	0	0	0	0.776212	0.927233	0.956537	1	0.922041	0.98333	0.999056	1	1	1	1	1	0.999042	1	Pancreas
FANCE	0	0	0	0	0	0	0	0	0	0.851454	0.951761	0.980823	1	0.962291	0.991341	0.999758	1	1	1	1	1	0.999815	1	Mesothelioma
FANCE	0	1	1	0	0	3.80135	41.8045	41.8045	0	0.284272	0.0198585	0.0398111	1	0.802312	0.966719	0.984986	1	1	1	1	1	0.168147	0.999998	CNS
FANCF	4	5	0	0	1	0.552079	0	0	1.0748	0.288526	0.335584	0.397521	0.571005	0.928912	0.80663	0.896683	1	1	1	1	1	0.563576	1	All
FANCF	0	1	0	0	0	1.85323	0	0	0	0.661294	0.76228	0.856169	1	0.867033	0.907434	0.94317	1	1	1	1	1	0.989121	1	Skin
FANCF	0	0	0	0	0	0	0	0	0	0.505644	0.864642	0.790644	1	0.798602	0.953722	0.979253	1	1	1	1	1	0.976372	0.999998	Bone/Soft tissue
FANCF	0	2	0	0	0	1.40379	0	0	0	0.682616	0.679731	0.839618	1	0.932089	0.849209	0.94221	1	1	1	1	1	0.98639	0.99999	Breast
FANCF	0	0	0	0	0	0	0	0	0	0.279908	0.84855	0.548632	1	0.779202	0.933343	0.963071	1	1	1	1	1	0.877991	0.999995	Prostate
FANCF	0	0	0	0	0	0	0	0	0	0.563847	0.890208	0.838577	1	0.815379	0.963186	0.985897	1	1	1	1	1	0.986208	0.999998	NET
FANCF	1	0	0	0	0	0	0	0	0	0.179403	0.70545	0.386091	1	0.803361	0.879437	0.932818	1	1	1	1	1	0.753527	0.999976	Lung
FANCF	0	1	0	0	0	0.90471	0	0	0	0.932491	0.812253	0.969476	1	0.988128	0.886975	0.972398	1	1	1	1	1	0.999529	0.999975	Colon/Rectum
FANCF	0	0	0	0	0	0	0	0	0	0.598469	0.907259	0.864663	1	0.836458	0.963355	0.989856	1	1	1	1	1	0.990398	0.999999	Kidney
FANCF	0	0	0	0	0	0	0	0	0	0.655852	0.91915	0.900884	1	0.87673	0.973983	0.997037	1	1	1	1	1	0.994917	1	Head and neck
FANCF	0	0	0	0	0	0	0	0	0	0.563406	0.897682	0.839696	1	0.823175	0.962933	0.989061	1	1	1	1	1	0.986404	0.999999	Ovary
FANCF	1	0	0	0	0	0	0	0	0	0.647613	0.93008	0.897524	1	0.917137	0.983305	0.998917	1	1	1	1	1	0.99456	1	Biliary
FANCF	0	0	0	0	0	0	0	0	0	0.707573	0.926875	0.928145	1	0.891988	0.975028	0.997893	1	1	1	1	1	0.997354	1	Liver
FANCF	0	1	0	0	0	5.32928	0	0	0	0.219009	0.909039	0.465892	1	0.841195	0.968135	0.992411	1	1	1	1	1	0.821741	0.999999	Other
FANCF	0	0	0	0	0	0	0	0	0	0.52994	0.89415	0.813993	1	0.822879	0.963002	0.988083	1	1	1	1	1	0.981516	0.999999	Uterus
FANCF	1	0	0	0	0	0	0	0	0	0.265236	0.786507	0.519439	1	0.764433	0.924665	0.948322	1	1	1	1	1	0.859675	0.999979	Urinary tract
FANCF	0	0	0	0	0	0	0	0	0	0.784167	0.959706	0.962027	1	0.943103	0.988793	0.999504	1	1	1	1	1	0.99927	1	Stomach
FANCF	0	0	0	0	0	0	0	0	0	0.489989	0.886098	0.781312	1	0.798345	0.955244	0.977586	1	1	1	1	1	0.974125	0.999997	Esophagus
FANCF	1	0	0	0	0	0	0	0	0	0.494912	0.866892	0.781966	1	0.819125	0.955533	0.985831	1	1	1	1	1	0.974286	0.999999	CUP
FANCF	0	0	0	0	1	0	0	0	67.7406	0.731419	0.947132	0.940823	0.0141975	0.922041	0.98333	0.999056	1	1	1	1	1	0.0710036	1	Pancreas
FANCF	0	0	0	0	0	0	0	0	0	0.867632	0.969274	0.985476	1	0.962291	0.991341	0.999758	1	1	1	1	1	0.999894	1	Mesothelioma
FANCF	0	0	0	0	0	0	0	0	0	0.513197	0.900641	0.801392	1	0.802312	0.966719	0.984986	1	1	1	1	1	0.978824	0.999998	CNS
FANCG	7	4	1	1	0	0.305734	1.26512	1.26512	0	0.0294677	0.765827	0.064668	1	0.685725	0.897761	0.896683	1	1	1	1	1	0.241761	1	All
FANCG	0	0	1	0	0	0	10.3422	10.3422	0	0.315583	0.129692	0.12756	1	0.833854	0.907434	0.94317	1	1	1	1	1	0.390228	1	Skin
FANCG	0	0	0	1	0	0	28.0766	28.0766	0	0.480733	0.0352845	0.0778202	1	0.798602	0.953722	0.979253	1	1	1	1	1	0.276523	0.999998	Bone/Soft tissue
FANCG	3	1	0	0	0	0.40957	0	0	0	0.336872	0.457032	0.493588	1	0.831526	0.84921	0.94221	1	1	1	1	1	0.842088	0.99999	Breast
FANCG	0	0	0	0	0	0	0	0	0	0.284787	0.725929	0.533672	1	0.779202	0.933343	0.963071	1	1	1	1	1	0.868804	0.999995	Prostate
FANCG	0	0	0	0	0	0	0	0	0	0.479916	0.794554	0.753286	1	0.815379	0.963186	0.985897	1	1	1	1	1	0.9667	0.999998	NET
FANCG	2	1	0	0	0	0.55925	0	0	0	0.589289	0.495338	0.707481	1	0.820351	0.879437	0.932818	1	1	1	1	1	0.952301	0.999976	Lung
FANCG	0	2	0	0	0	1.63472	0	0	0	0.612059	0.635807	0.76658	1	0.90157	0.886975	0.960619	1	1	1	1	1	0.970349	0.999975	Colon/Rectum
FANCG	1	0	0	0	0	0	0	0	0	0.527697	0.829496	0.800535	1	0.836458	0.963355	0.989856	1	1	1	1	1	0.978634	0.999999	Kidney
FANCG	0	0	0	0	0	0	0	0	0	0.602886	0.859425	0.860096	1	0.87673	0.973983	0.997037	1	1	1	1	1	0.989722	1	Head and neck
FANCG	0	0	0	0	0	0	0	0	0	0.504335	0.815985	0.780409	1	0.823175	0.962933	0.989061	1	1	1	1	1	0.973901	0.999999	Ovary
FANCG	0	0	0	0	0	0	0	0	0	0.722619	0.906292	0.932853	1	0.917137	0.983305	0.998917	1	1	1	1	1	0.997693	1	Biliary
FANCG	0	0	0	0	0	0	0	0	0	0.656234	0.876415	0.894801	1	0.891988	0.975028	0.997893	1	1	1	1	1	0.994262	1	Liver
FANCG	0	0	0	0	0	0	0	0	0	0.563536	0.848306	0.831933	1	0.841195	0.968135	0.992411	1	1	1	1	1	0.985011	0.999999	Other
FANCG	0	0	0	0	0	0	0	0	0	0.514794	0.822937	0.789561	1	0.822879	0.963002	0.988083	1	1	1	1	1	0.976117	0.999999	Uterus
FANCG	0	0	0	0	0	0	0	0	0	0.258384	0.697622	0.492226	1	0.764433	0.924665	0.948322	1	1	1	1	1	0.841124	0.999979	Urinary tract
FANCG	0	0	0	0	0	0	0	0	0	0.798165	0.935549	0.964827	1	0.943103	0.988793	0.999504	1	1	1	1	1	0.999374	1	Stomach
FANCG	0	0	0	0	0	0	0	0	0	0.492733	0.821635	0.773822	1	0.798345	0.955244	0.977586	1	1	1	1	1	0.97224	0.999997	Esophagus
FANCG	0	0	0	0	0	0	0	0	0	0.55313	0.830088	0.821151	1	0.819125	0.955533	0.985831	1	1	1	1	1	0.982957	0.999999	CUP
FANCG	0	0	0	0	0	0	0	0	0	0.744332	0.909521	0.942368	1	0.922041	0.98333	0.999056	1	1	1	1	1	0.998306	1	Pancreas
FANCG	0	0	0	0	0	0	0	0	0	0.843312	0.943207	0.97817	1	0.962291	0.991341	0.999758	1	1	1	1	1	0.99976	1	Mesothelioma
FANCG	1	0	0	0	0	0	0	0	0	0.441423	0.782976	0.716596	1	0.802312	0.966719	0.984986	1	1	1	1	1	0.955396	0.999998	CNS
FANCI	10	24	1	0	4	1.02043	0.291176	0.291176	1.44581	0.951917	0.152613	0.314074	0.307113	0.997365	0.80663	0.896683	1	1	1	1	1	0.322035	1	All
FANCI	2	8	0	0	0	2.66367	0	0	0	0.122792	0.354933	0.135626	1	0.833854	0.907434	0.94317	1	1	1	1	1	0.406587	1	Skin
FANCI	1	0	0	0	0	0	0	0	0	0.272839	0.656973	0.504061	1	0.798602	0.953722	0.979253	1	1	1	1	1	0.849372	0.999998	Bone/Soft tissue
FANCI	0	4	0	0	1	1.15942	0	0	2.24075	0.815247	0.322811	0.578035	0.339905	0.963719	0.84921	0.94221	1	1	1	1	1	0.516186	0.99999	Breast
FANCI	1	3	0	0	0	2.2092	0	0	0	0.2794	0.545838	0.447759	1	0.779202	0.933343	0.963071	1	1	1	1	1	0.807533	0.999995	Prostate
FANCI	0	0	0	0	0	0	0	0	0	0.334055	0.705622	0.584253	1	0.815379	0.963186	0.985897	1	1	1	1	1	0.898243	0.999998	NET
FANCI	0	0	0	0	0	0	0	0	0	0.157963	0.502055	0.326443	1	0.803361	0.879437	0.932818	1	1	1	1	1	0.691895	0.999976	Lung
FANCI	2	5	0	0	2	1.36557	0	0	2.30366	0.633141	0.354538	0.535453	0.219503	0.907265	0.886975	0.960619	1	1	1	1	1	0.369177	0.999975	Colon/Rectum
FANCI	0	1	0	0	0	2.53357	0	0	0	0.424206	0.74156	0.687562	1	0.836458	0.963355	0.989856	1	1	1	1	1	0.945125	0.999999	Kidney
FANCI	1	0	0	0	0	0	0	0	0	0.423674	0.760784	0.6945	1	0.87673	0.973983	0.997037	1	1	1	1	1	0.947689	1	Head and neck
FANCI	0	0	0	0	0	0	0	0	0	0.382689	0.738497	0.650647	1	0.823175	0.962933	0.989061	1	1	1	1	1	0.930287	0.999999	Ovary
FANCI	0	0	0	0	1	0	0	0	19.555	0.602876	0.843422	0.858636	0.0469666	0.917137	0.983305	0.998917	1	1	1	1	1	0.169807	1	Biliary
FANCI	0	1	0	0	0	4.96047	0	0	0	0.20535	0.816084	0.436451	1	0.891988	0.975028	0.997893	1	1	1	1	1	0.798304	1	Liver
FANCI	2	0	0	0	0	0	0	0	0	0.321909	0.702392	0.573283	1	0.841195	0.968135	0.992411	1	1	1	1	1	0.892244	0.999999	Other
FANCI	0	0	1	0	0	0	12.6218	12.6218	0	0.327326	0.0787881	0.122287	1	0.822879	0.963002	0.988083	1	1	1	1	1	0.379258	0.999999	Uterus
FANCI	1	0	0	0	0	0	0	0	0	0.0942532	0.508912	0.204123	1	0.764433	0.924665	0.948322	1	1	1	1	1	0.528481	0.999979	Urinary tract
FANCI	0	0	0	0	0	0	0	0	0	0.687465	0.88794	0.914212	1	0.943103	0.988793	0.999504	1	1	1	1	1	0.99621	1	Stomach
FANCI	0	1	0	0	0	1.8966	0	0	0	0.639268	0.729648	0.830411	1	0.798345	0.955244	0.977586	1	1	1	1	1	0.98473	0.999997	Esophagus
FANCI	0	0	0	0	0	0	0	0	0	0.392313	0.721545	0.657484	1	0.819125	0.955533	0.985831	1	1	1	1	1	0.93319	0.999999	CUP
FANCI	0	0	0	0	0	0	0	0	0	0.637883	0.853129	0.881249	1	0.922041	0.98333	0.999056	1	1	1	1	1	0.992652	1	Pancreas
FANCI	0	0	0	0	0	0	0	0	0	0.782376	0.916841	0.957336	1	0.962291	0.991341	0.999758	1	1	1	1	1	0.999077	1	Mesothelioma
FANCI	0	1	0	0	0	2.09629	0	0	0	0.522268	0.703225	0.755171	1	0.802312	0.966719	0.984986	1	1	1	1	1	0.967232	0.999998	CNS
FANCL	2	8	0	0	0	1.21351	0	0	0	0.71804	0.163108	0.304006	1	0.984115	0.80663	0.896683	1	1	1	1	1	0.665989	1	All
FANCL	1	0	0	0	0	0	0	0	0	0.173546	0.541422	0.350992	1	0.833854	0.907434	0.94317	1	1	1	1	1	0.718477	1	Skin
FANCL	0	0	0	0	0	0	0	0	0	0.552618	0.799712	0.813459	1	0.798602	0.953722	0.979253	1	1	1	1	1	0.981406	0.999998	Bone/Soft tissue
FANCL	0	4	0	0	0	3.32407	0	0	0	0.0761745	0.53092	0.15928	1	0.822268	0.84921	0.94221	1	1	1	1	1	0.451891	0.99999	Breast
FANCL	0	0	0	0	0	0	0	0	0	0.399638	0.750748	0.668782	1	0.779202	0.933343	0.963071	1	1	1	1	1	0.937831	0.999995	Prostate
FANCL	0	0	0	0	0	0	0	0	0	0.600758	0.817272	0.849109	1	0.815379	0.963186	0.985897	1	1	1	1	1	0.987996	0.999998	NET
FANCL	0	1	0	0	0	1.70983	0	0	0	0.683079	0.64762	0.811229	1	0.861986	0.879437	0.932818	1	1	1	1	1	0.980942	0.999976	Lung
FANCL	1	1	0	0	0	0.817818	0	0	0	0.857167	0.576779	0.847622	1	0.972951	0.886975	0.960619	1	1	1	1	1	0.987751	0.999975	Colon/Rectum
FANCL	0	0	0	0	0	0	0	0	0	0.628719	0.851226	0.874212	1	0.836458	0.963355	0.989856	1	1	1	1	1	0.991734	0.999999	Kidney
FANCL	0	0	0	0	0	0	0	0	0	0.687665	0.8725	0.910701	1	0.87673	0.973983	0.997037	1	1	1	1	1	0.995889	1	Head and neck
FANCL	0	0	0	0	0	0	0	0	0	0.581589	0.824839	0.839411	1	0.823175	0.962933	0.989061	1	1	1	1	1	0.986354	0.999999	Ovary
FANCL	0	0	0	0	0	0	0	0	0	0.765629	0.908646	0.950535	1	0.917137	0.983305	0.998917	1	1	1	1	1	0.998756	1	Biliary
FANCL	0	0	0	0	0	0	0	0	0	0.728927	0.892752	0.933199	1	0.891988	0.975028	0.997893	1	1	1	1	1	0.997717	1	Liver
FANCL	0	1	0	0	0	9.54409	0	0	0	0.116742	0.860671	0.286333	1	0.841195	0.968135	0.992411	1	1	1	1	1	0.64442	0.999999	Other
FANCL	0	0	0	0	0	0	0	0	0	0.588542	0.822602	0.842981	1	0.822879	0.963002	0.988083	1	1	1	1	1	0.986971	0.999999	Uterus
FANCL	0	0	0	0	0	0	0	0	0	0.357269	0.7078	0.612243	1	0.764433	0.924665	0.948322	1	1	1	1	1	0.912625	0.999979	Urinary tract
FANCL	0	0	0	0	0	0	0	0	0	0.813671	0.931025	0.969122	1	0.943103	0.988793	0.999504	1	1	1	1	1	0.999518	1	Stomach
FANCL	0	1	0	0	0	4.95899	0	0	0	0.266659	0.816119	0.517505	1	0.798345	0.955244	0.977586	1	1	1	1	1	0.858405	0.999997	Esophagus
FANCL	0	0	0	0	0	0	0	0	0	0.589363	0.821913	0.844248	1	0.819125	0.955533	0.985831	1	1	1	1	1	0.987187	0.999999	CUP
FANCL	0	0	0	0	0	0	0	0	0	0.771754	0.907771	0.952603	1	0.922041	0.98333	0.999056	1	1	1	1	1	0.998859	1	Pancreas
FANCL	0	0	0	0	0	0	0	0	0	0.879265	0.950517	0.986628	1	0.962291	0.991341	0.999758	1	1	1	1	1	0.99991	1	Mesothelioma
FANCL	0	0	0	0	0	0	0	0	0	0.600845	0.821939	0.850568	1	0.802312	0.966719	0.984986	1	1	1	1	1	0.988233	0.999998	CNS
FANCM	5	43	4	2	7	2.00166	2.56826	2.56826	1.69735	0.0412749	0.0872377	0.0830023	0.180521	0.718654	0.80663	0.896683	1	1	1	1	1	0.0779268	1	All
FANCM	2	6	1	0	0	1.238	2.11091	2.11091	0	0.758597	0.544632	0.826694	1	0.9069	0.907434	0.94317	1	1	1	1	1	0.984031	1	Skin
FANCM	0	0	0	0	0	0	0	0	0	0.243058	0.690089	0.475621	1	0.798602	0.953722	0.979253	1	1	1	1	1	0.829071	0.999998	Bone/Soft tissue
FANCM	0	6	1	1	0	1.02202	2.97918	2.97918	0	0.9689	0.222493	0.458589	1	0.995908	0.84921	0.94221	1	1	1	1	1	0.816106	0.99999	Breast
FANCM	0	3	0	0	0	1.79919	0	0	0	0.423382	0.560352	0.594589	1	0.779202	0.933343	0.963071	1	1	1	1	1	0.903707	0.999995	Prostate
FANCM	0	1	0	0	0	1.40979	0	0	0	0.746698	0.706042	0.883741	1	0.815379	0.963186	0.985897	1	1	1	1	1	0.992964	0.999998	NET
FANCM	2	8	1	0	1	1.77255	1.66725	1.66725	2.6761	0.354308	0.667487	0.644571	0.289446	0.803361	0.879437	0.932818	1	1	1	1	1	0.499809	0.999976	Lung
FANCM	1	6	0	1	3	1.55576	2.60702	2.60702	2.35346	0.507908	0.443103	0.668362	0.163169	0.869887	0.886975	0.960619	1	1	1	1	1	0.350712	0.999975	Colon/Rectum
FANCM	0	0	0	0	0	0	0	0	0	0.263117	0.722531	0.502533	1	0.836458	0.963355	0.989856	1	1	1	1	1	0.848323	0.999999	Kidney
FANCM	0	0	0	0	3	0	0	0	38.2033	0.352547	0.753902	0.619833	0.000811899	0.87673	0.973983	0.997037	1	1	1	1	1	0.00432508	1	Head and neck
FANCM	0	2	0	0	0	3.08954	0	0	0	0.247389	0.717236	0.467535	1	0.823175	0.962933	0.989061	1	1	1	1	1	0.822993	0.999999	Ovary
FANCM	0	1	0	0	1	5.04935	0	0	14.5873	0.275263	0.841914	0.533464	0.0612845	0.917137	0.983305	0.998917	1	1	1	1	1	0.144523	1	Biliary
FANCM	0	0	0	0	0	0	0	0	0	0.421159	0.797781	0.700245	1	0.891988	0.975028	0.997893	1	1	1	1	1	0.94976	1	Liver
FANCM	0	0	0	0	1	0	0	0	7.37766	0.348214	0.746154	0.615997	0.121218	0.841195	0.968135	0.992411	1	1	1	1	1	0.268414	0.999999	Other
FANCM	0	1	0	0	0	1.35883	0	0	0	0.785027	0.682763	0.883185	1	0.82882	0.963002	0.988083	1	1	1	1	1	0.992895	0.999999	Uterus
FANCM	0	4	0	0	0	1.71501	0	0	0	0.390157	0.465823	0.508348	1	0.764433	0.924665	0.948322	1	1	1	1	1	0.852291	0.999979	Urinary tract
FANCM	0	1	0	0	0	8.79126	0	0	0	0.179175	0.884169	0.396451	1	0.943103	0.988793	0.999504	1	1	1	1	1	0.763248	1	Stomach
FANCM	0	3	1	0	0	3.68663	12.9253	12.9253	0	0.192494	0.0973296	0.16978	1	0.798345	0.955244	0.977586	1	1	1	1	1	0.470843	0.999997	Esophagus
FANCM	0	0	0	0	0	0	0	0	0	0.298537	0.704488	0.550937	1	0.819125	0.955533	0.985831	1	1	1	1	1	0.87937	0.999999	CUP
FANCM	0	1	0	0	0	5.60889	0	0	0	0.237514	0.843427	0.482548	1	0.922041	0.98333	0.999056	1	1	1	1	1	0.834168	1	Pancreas
FANCM	0	0	0	0	0	0	0	0	0	0.728413	0.908803	0.935338	1	0.962291	0.991341	0.999758	1	1	1	1	1	0.997863	1	Mesothelioma
FANCM	0	0	0	0	0	0	0	0	0	0.260056	0.714404	0.497978	1	0.802312	0.966719	0.984986	1	1	1	1	1	0.845168	0.999998	CNS
FANK1	4	15	0	0	2	1.68497	0	0	2.52791	0.222035	0.12585	0.0908903	0.192857	0.909627	0.80663	0.896683	1	1	1	1	1	0.0884138	1	All
FANK1	0	3	0	0	0	4.60404	0	0	0	0.142404	0.664016	0.271681	1	0.833854	0.907434	0.94317	1	1	1	1	1	0.625716	1	Skin
FANK1	0	0	0	0	0	0	0	0	0	0.537382	0.80504	0.803659	1	0.798602	0.953722	0.979253	1	1	1	1	1	0.979323	0.999998	Bone/Soft tissue
FANK1	0	5	0	0	0	3.91351	0	0	0	0.0299228	0.56858	0.0747246	1	0.822268	0.84921	0.94221	1	1	1	1	1	0.268556	0.99999	Breast
FANK1	0	0	0	0	1	0	0	0	10.0174	0.334311	0.720064	0.591236	0.0928932	0.779202	0.933343	0.963071	1	1	1	1	1	0.214296	0.999995	Prostate
FANK1	0	0	0	0	0	0	0	0	0	0.603649	0.833603	0.854885	1	0.815379	0.963186	0.985897	1	1	1	1	1	0.988921	0.999998	NET
FANK1	0	1	0	0	0	1.40188	0	0	0	0.795043	0.631162	0.847849	1	0.916556	0.879437	0.932818	1	1	1	1	1	0.987789	0.999976	Lung
FANK1	0	3	0	0	1	2.97426	0	0	3.90002	0.209992	0.616519	0.37311	0.216801	0.849526	0.886975	0.960619	1	1	1	1	1	0.284303	0.999975	Colon/Rectum
FANK1	0	0	0	0	0	0	0	0	0	0.639244	0.861444	0.882452	1	0.836458	0.963355	0.989856	1	1	1	1	1	0.992803	0.999999	Kidney
FANK1	2	1	0	0	0	7.57246	0	0	0	0.135146	0.851242	0.321274	1	0.87673	0.973983	0.997037	1	1	1	1	1	0.686069	1	Head and neck
FANK1	0	0	0	0	0	0	0	0	0	0.580948	0.833779	0.84095	1	0.823175	0.962933	0.989061	1	1	1	1	1	0.986622	0.999999	Ovary
FANK1	0	0	0	0	0	0	0	0	0	0.754004	0.907877	0.946035	1	0.917137	0.983305	0.998917	1	1	1	1	1	0.998517	1	Biliary
FANK1	0	0	0	0	0	0	0	0	0	0.736244	0.899855	0.937401	1	0.891988	0.975028	0.997893	1	1	1	1	1	0.997999	1	Liver
FANK1	0	0	0	0	0	0	0	0	0	0.618114	0.849905	0.868175	1	0.841195	0.968135	0.992411	1	1	1	1	1	0.990902	0.999999	Other
FANK1	1	0	0	0	0	0	0	0	0	0.573367	0.831805	0.834796	1	0.822879	0.963002	0.988083	1	1	1	1	1	0.985533	0.999999	Uterus
FANK1	0	0	0	0	0	0	0	0	0	0.350401	0.733706	0.611995	1	0.764433	0.924665	0.948322	1	1	1	1	1	0.912504	0.999979	Urinary tract
FANK1	0	0	0	0	0	0	0	0	0	0.800864	0.928122	0.964945	1	0.943103	0.988793	0.999504	1	1	1	1	1	0.999378	1	Stomach
FANK1	0	1	0	0	0	4.3424	0	0	0	0.304158	0.813784	0.565512	1	0.798345	0.955244	0.977586	1	1	1	1	1	0.887868	0.999997	Esophagus
FANK1	1	1	0	0	0	4.21818	0	0	0	0.275292	0.784066	0.52663	1	0.819125	0.955533	0.985831	1	1	1	1	1	0.864335	0.999999	CUP
FANK1	0	0	0	0	0	0	0	0	0	0.773323	0.911551	0.953664	1	0.922041	0.98333	0.999056	1	1	1	1	1	0.99891	1	Pancreas
FANK1	0	0	0	0	0	0	0	0	0	0.883015	0.955172	0.987671	1	0.962291	0.991341	0.999758	1	1	1	1	1	0.999924	1	Mesothelioma
FANK1	0	0	0	0	0	0	0	0	0	0.54442	0.808484	0.808512	1	0.802312	0.966719	0.984986	1	1	1	1	1	0.980369	0.999998	CNS
FAP	15	30	3	5	2	0.932603	1.42081	1.42081	1.17673	0.812137	0.416352	0.597619	0.471999	0.986471	0.80663	0.900142	1	1	1	1	1	0.639065	1	All
FAP	3	9	1	1	0	1.94596	2.46704	2.46704	0	0.249089	0.326091	0.426338	1	0.833854	0.907434	0.94317	1	1	1	1	1	0.789801	1	Skin
FAP	1	0	0	0	1	0	0	0	28.1595	0.326688	0.66025	0.567879	0.0338637	0.798602	0.953722	0.979253	1	1	1	1	1	0.095215	0.999998	Bone/Soft tissue
FAP	2	1	1	1	0	0.33604	3.80551	3.80551	0	0.233155	0.140078	0.125748	1	0.822268	0.84921	0.94221	1	1	1	1	1	0.386483	0.99999	Breast
FAP	3	0	0	0	0	0	0	0	0	0.116354	0.517157	0.242638	1	0.779202	0.933343	0.963071	1	1	1	1	1	0.586258	0.999995	Prostate
FAP	0	2	0	0	0	7.67497	0	0	0	0.0314212	0.739428	0.0933311	1	0.815379	0.963186	0.985897	1	1	1	1	1	0.314675	0.999998	NET
FAP	1	7	0	0	0	3.25044	0	0	0	0.0843664	0.372006	0.0976125	1	0.803361	0.879437	0.932818	1	1	1	1	1	0.324732	0.999976	Lung
FAP	0	3	0	0	0	1.93502	0	0	0	0.444392	0.501036	0.544687	1	0.853148	0.886975	0.960619	1	1	1	1	1	0.875608	0.999975	Colon/Rectum
FAP	0	0	0	0	0	0	0	0	0	0.498138	0.786068	0.766401	1	0.836458	0.963355	0.989856	1	1	1	1	1	0.970302	0.999999	Kidney
FAP	0	0	0	0	0	0	0	0	0	0.599094	0.827731	0.850958	1	0.87673	0.973983	0.997037	1	1	1	1	1	0.988296	1	Head and neck
FAP	2	0	0	0	0	0	0	0	0	0.30191	0.660715	0.538362	1	0.823175	0.962933	0.989061	1	1	1	1	1	0.871729	0.999999	Ovary
FAP	0	0	0	0	0	0	0	0	0	0.702166	0.8756	0.918959	1	0.917137	0.983305	0.998917	1	1	1	1	1	0.996624	1	Biliary
FAP	1	0	0	0	0	0	0	0	0	0.622995	0.845068	0.869423	1	0.891988	0.975028	0.997893	1	1	1	1	1	0.991077	1	Liver
FAP	0	1	0	0	0	3.79286	0	0	0	0.311768	0.765192	0.567011	1	0.841195	0.968135	0.992411	1	1	1	1	1	0.88872	0.999999	Other
FAP	0	0	0	1	0	0	23.4309	23.4309	0	0.4988	0.0394366	0.0918199	1	0.822879	0.963002	0.988083	1	1	1	1	1	0.311079	0.999999	Uterus
FAP	1	4	1	1	0	4.19016	11.8907	11.8907	0	0.0325543	0.0149981	0.00793116	1	0.764433	0.924665	0.948322	1	1	1	1	1	0.0462938	0.999979	Urinary tract
FAP	0	0	0	0	0	0	0	0	0	0.748371	0.899669	0.942898	1	0.943103	0.988793	0.999504	1	1	1	1	1	0.998338	1	Stomach
FAP	0	1	0	1	0	2.07249	13.8498	13.8498	0	0.595034	0.0902744	0.234921	1	0.798345	0.955244	0.977586	1	1	1	1	1	0.575206	0.999997	Esophagus
FAP	0	0	0	0	0	0	0	0	0	0.424996	0.723939	0.68941	1	0.819125	0.955533	0.985831	1	1	1	1	1	0.945815	0.999999	CUP
FAP	1	0	0	0	0	0	0	0	0	0.549297	0.796628	0.810638	1	0.922041	0.98333	0.999056	1	1	1	1	1	0.980818	1	Pancreas
FAP	0	0	0	0	0	0	0	0	0	0.832579	0.928558	0.973981	1	0.962291	0.991341	0.999758	1	1	1	1	1	0.999659	1	Mesothelioma
FAP	0	2	0	0	1	6	0	0	38.0312	0.0583032	0.703763	0.15318	0.0256593	0.802312	0.966719	0.984986	1	1	1	1	1	0.0257014	0.999998	CNS
FAR1	3	16	1	0	1	1.93054	0.992676	0.992676	0.858613	0.131236	0.994504	0.291608	0.64536	0.841485	0.997435	0.896683	1	1	1	1	1	0.502528	1	All
FAR1	0	2	0	0	0	3.4446	0	0	0	0.286877	0.699605	0.492871	1	0.833854	0.907434	0.94317	1	1	1	1	1	0.841581	1	Skin
FAR1	0	1	0	0	0	5.0945	0	0	0	0.229892	0.819467	0.470412	1	0.798602	0.953722	0.979253	1	1	1	1	1	0.825172	0.999998	Bone/Soft tissue
FAR1	0	1	0	0	0	0.642752	0	0	0	0.662751	0.55616	0.773162	1	0.925729	0.849209	0.94221	1	1	1	1	1	0.972071	0.99999	Breast
FAR1	0	1	0	0	0	1.84571	0	0	0	0.597899	0.72355	0.813813	1	0.78543	0.933343	0.963071	1	1	1	1	1	0.981479	0.999995	Prostate
FAR1	0	2	0	0	0	11.0869	0	0	0	0.0148303	0.818462	0.0500221	1	0.815379	0.963186	0.985897	1	1	1	1	1	0.199853	0.999998	NET
FAR1	0	2	0	0	0	2.96382	0	0	0	0.31032	0.669884	0.516427	1	0.803361	0.879437	0.932818	1	1	1	1	1	0.857693	0.999976	Lung
FAR1	0	3	0	0	0	2.91503	0	0	0	0.218299	0.637634	0.393132	1	0.849526	0.886975	0.960619	1	1	1	1	1	0.760164	0.999975	Colon/Rectum
FAR1	0	0	0	0	0	0	0	0	0	0.571193	0.848805	0.836577	1	0.836458	0.963355	0.989856	1	1	1	1	1	0.985853	0.999999	Kidney
FAR1	0	0	0	0	0	0	0	0	0	0.626669	0.868092	0.876463	1	0.87673	0.973983	0.997037	1	1	1	1	1	0.992034	1	Head and neck
FAR1	0	1	0	0	0	5.7934	0	0	0	0.199081	0.839335	0.427084	1	0.823175	0.962933	0.989061	1	1	1	1	1	0.790436	0.999999	Ovary
FAR1	0	0	0	0	0	0	0	0	0	0.731189	0.908271	0.936813	1	0.917137	0.983305	0.998917	1	1	1	1	1	0.99796	1	Biliary
FAR1	0	0	0	0	0	0	0	0	0	0.683751	0.891498	0.911861	1	0.891988	0.975028	0.997893	1	1	1	1	1	0.995996	1	Liver
FAR1	0	1	0	0	1	7.90775	0	0	25.154	0.143371	0.860887	0.335936	0.0384282	0.841195	0.968135	0.992411	1	1	1	1	1	0.0690628	0.999999	Other
FAR1	0	0	0	0	0	0	0	0	0	0.536553	0.828466	0.807604	1	0.822879	0.963002	0.988083	1	1	1	1	1	0.980176	0.999999	Uterus
FAR1	1	0	0	0	0	0	0	0	0	0.27378	0.708507	0.514509	1	0.764433	0.924665	0.948322	1	1	1	1	1	0.856422	0.999979	Urinary tract
FAR1	0	0	0	0	0	0	0	0	0	0.793333	0.932011	0.962934	1	0.943103	0.988793	0.999504	1	1	1	1	1	0.999304	1	Stomach
FAR1	2	1	0	0	0	1.65482	0	0	0	0.674113	0.729745	0.85703	1	0.798345	0.955244	0.977586	1	1	1	1	1	0.989255	0.999997	Esophagus
FAR1	0	0	1	0	0	0	46.5403	46.5403	0	0.571661	0.0209852	0.0551304	1	0.819125	0.955533	0.985831	1	1	1	1	1	0.214901	0.999999	CUP
FAR1	0	1	0	0	0	18.2687	0	0	0	0.0673792	0.908356	0.185551	1	0.922041	0.98333	0.999056	1	1	1	1	1	0.498098	1	Pancreas
FAR1	0	0	0	0	0	0	0	0	0	0.859539	0.952236	0.9827	1	0.962291	0.991341	0.999758	1	1	1	1	1	0.999849	1	Mesothelioma
FAR1	0	0	0	0	0	0	0	0	0	0.522299	0.806177	0.791215	1	0.802312	0.966719	0.984986	1	1	1	1	1	0.976506	0.999998	CNS
FAR2	11	7	0	0	3	0.392899	0	0	2.7067	0.0333453	0.0667191	0.0325014	0.118987	0.692271	0.80663	0.868028	1	1	1	1	1	0.0253506	1	All
FAR2	0	0	0	0	0	0	0	0	0	0.31127	0.704993	0.572657	1	0.833854	0.907434	0.94317	1	1	1	1	1	0.891895	1	Skin
FAR2	0	0	0	0	0	0	0	0	0	0.504844	0.81427	0.780545	1	0.798602	0.953722	0.979253	1	1	1	1	1	0.973935	0.999998	Bone/Soft tissue
FAR2	1	1	0	0	0	0.564117	0	0	0	0.561659	0.566144	0.726055	1	0.895912	0.849209	0.94221	1	1	1	1	1	0.958487	0.99999	Breast
FAR2	0	3	0	0	0	4.74826	0	0	0	0.0495868	0.739748	0.135003	1	0.779202	0.933343	0.963071	1	1	1	1	1	0.405342	0.999995	Prostate
FAR2	0	0	0	0	0	0	0	0	0	0.546565	0.823254	0.813318	1	0.815379	0.963186	0.985897	1	1	1	1	1	0.981376	0.999998	NET
FAR2	5	0	0	0	1	0	0	0	8.24495	0.0198024	0.373375	0.0508375	0.110987	0.803361	0.879437	0.932818	1	1	1	1	1	0.0348551	0.999976	Lung
FAR2	2	0	0	0	1	0	0	0	2.756	0.0570849	0.554937	0.14568	0.287754	0.849526	0.886975	0.960619	1	1	1	1	1	0.17489	0.999975	Colon/Rectum
FAR2	1	0	0	0	0	0	0	0	0	0.564172	0.855664	0.832989	1	0.836458	0.963355	0.989856	1	1	1	1	1	0.985205	0.999999	Kidney
FAR2	0	0	0	0	0	0	0	0	0	0.620061	0.879938	0.874504	1	0.87673	0.973983	0.997037	1	1	1	1	1	0.991774	1	Head and neck
FAR2	0	0	0	0	0	0	0	0	0	0.539916	0.8415	0.813376	1	0.823175	0.962933	0.989061	1	1	1	1	1	0.981388	0.999999	Ovary
FAR2	0	0	0	0	0	0	0	0	0	0.708065	0.910364	0.926797	1	0.917137	0.983305	0.998917	1	1	1	1	1	0.997253	1	Biliary
FAR2	0	0	0	0	0	0	0	0	0	0.681605	0.896434	0.911529	1	0.891988	0.975028	0.997893	1	1	1	1	1	0.995966	1	Liver
FAR2	0	1	0	0	0	6.63345	0	0	0	0.17339	0.868685	0.388889	1	0.841195	0.968135	0.992411	1	1	1	1	1	0.75618	0.999999	Other
FAR2	0	0	0	0	0	0	0	0	0	0.536439	0.847064	0.811334	1	0.822879	0.963002	0.988083	1	1	1	1	1	0.980964	0.999999	Uterus
FAR2	1	1	0	0	0	1.6336	0	0	0	0.661782	0.738852	0.857817	1	0.790543	0.924665	0.948322	1	1	1	1	1	0.989376	0.999979	Urinary tract
FAR2	0	0	0	0	0	0	0	0	0	0.781668	0.936403	0.95944	1	0.943103	0.988793	0.999504	1	1	1	1	1	0.999166	1	Stomach
FAR2	1	0	0	0	0	0	0	0	0	0.34608	0.779592	0.621183	1	0.798345	0.955244	0.977586	1	1	1	1	1	0.916946	0.999997	Esophagus
FAR2	0	1	0	0	0	5.15612	0	0	0	0.234605	0.835644	0.479276	1	0.819125	0.955533	0.985831	1	1	1	1	1	0.831773	0.999999	CUP
FAR2	0	0	0	0	0	0	0	0	0	0.738986	0.915138	0.940885	1	0.922041	0.98333	0.999056	1	1	1	1	1	0.998217	1	Pancreas
FAR2	0	0	0	0	0	0	0	0	0	0.859452	0.954356	0.982834	1	0.962291	0.991341	0.999758	1	1	1	1	1	0.999852	1	Mesothelioma
FAR2	0	0	0	0	1	0	0	0	49.6912	0.491217	0.808278	0.766669	0.0197503	0.802312	0.966719	0.984986	1	1	1	1	1	0.078591	0.999998	CNS
FARP1	11	26	0	0	2	1.16234	0	0	0.867121	0.639996	0.0405988	0.0816612	0.608179	0.980655	0.80663	0.896683	1	1	1	1	1	0.198781	1	All
FARP1	2	1	0	0	0	0.338443	0	0	0	0.311317	0.474587	0.502236	1	0.833854	0.907434	0.94317	1	1	1	1	1	0.848119	1	Skin
FARP1	0	0	0	0	0	0	0	0	0	0.356192	0.744053	0.624299	1	0.798602	0.953722	0.979253	1	1	1	1	1	0.918422	0.999998	Bone/Soft tissue
FARP1	3	4	0	0	0	0.897292	0	0	0	0.853814	0.342522	0.63372	1	0.971334	0.84921	0.94221	1	1	1	1	1	0.92279	0.99999	Breast
FARP1	0	3	0	0	1	1.99299	0	0	3.32167	0.350855	0.601518	0.549423	0.245036	0.779202	0.933343	0.963071	1	1	1	1	1	0.40459	0.999995	Prostate
FARP1	0	0	0	0	0	0	0	0	0	0.363534	0.739912	0.626506	1	0.815379	0.963186	0.985897	1	1	1	1	1	0.919458	0.999998	NET
FARP1	2	1	0	0	0	0.31577	0	0	0	0.265572	0.370191	0.406967	1	0.803361	0.879437	0.932818	1	1	1	1	1	0.77284	0.999976	Lung
FARP1	3	8	0	0	1	1.54934	0	0	1.38992	0.427008	0.364191	0.42852	0.469563	0.85125	0.886975	0.960619	1	1	1	1	1	0.523843	0.999975	Colon/Rectum
FARP1	0	2	0	0	0	5.56668	0	0	0	0.0609	0.780233	0.16579	1	0.836458	0.963355	0.989856	1	1	1	1	1	0.46372	0.999999	Kidney
FARP1	0	0	0	0	0	0	0	0	0	0.42827	0.799635	0.708546	1	0.87673	0.973983	0.997037	1	1	1	1	1	0.952669	1	Head and neck
FARP1	0	0	0	0	0	0	0	0	0	0.366135	0.758478	0.638052	1	0.823175	0.962933	0.989061	1	1	1	1	1	0.924751	0.999999	Ovary
FARP1	0	0	0	0	0	0	0	0	0	0.584283	0.864709	0.850271	1	0.917137	0.983305	0.998917	1	1	1	1	1	0.988185	1	Biliary
FARP1	0	0	0	0	0	0	0	0	0	0.54491	0.837194	0.815173	1	0.891988	0.975028	0.997893	1	1	1	1	1	0.981758	1	Liver
FARP1	0	1	0	0	0	2.39915	0	0	0	0.488232	0.781558	0.751313	1	0.841195	0.968135	0.992411	1	1	1	1	1	0.966138	0.999999	Other
FARP1	0	2	0	0	0	4.63918	0	0	0	0.104921	0.771011	0.254675	1	0.822879	0.963002	0.988083	1	1	1	1	1	0.603011	0.999999	Uterus
FARP1	1	0	0	0	0	0	0	0	0	0.102381	0.593975	0.232733	1	0.764433	0.924665	0.948322	1	1	1	1	1	0.572026	0.999979	Urinary tract
FARP1	0	1	0	0	0	9.89491	0	0	0	0.158797	0.895533	0.363565	1	0.943103	0.988793	0.999504	1	1	1	1	1	0.73142	1	Stomach
FARP1	0	2	0	0	0	3.37509	0	0	0	0.276723	0.749228	0.505647	1	0.798345	0.955244	0.977586	1	1	1	1	1	0.850456	0.999997	Esophagus
FARP1	0	0	0	0	0	0	0	0	0	0.368612	0.747907	0.639645	1	0.819125	0.955533	0.985831	1	1	1	1	1	0.925465	0.999999	CUP
FARP1	0	0	0	0	0	0	0	0	0	0.612609	0.869393	0.869037	1	0.922041	0.98333	0.999056	1	1	1	1	1	0.991023	1	Pancreas
FARP1	0	0	0	0	0	0	0	0	0	0.788202	0.928751	0.96071	1	0.962291	0.991341	0.999758	1	1	1	1	1	0.999218	1	Mesothelioma
FARP1	0	1	0	0	0	1.7262	0	0	0	0.628289	0.728298	0.835372	1	0.802312	0.966719	0.984986	1	1	1	1	1	0.985637	0.999998	CNS
FARP2	10	22	2	0	1	1.03079	0.795427	0.795427	0.522477	0.929109	0.755296	0.935788	0.797458	0.996385	0.891738	0.973527	1	1	1	1	1	0.964674	1	All
FARP2	0	2	0	0	0	2.0057	0	0	0	0.551593	0.624691	0.697705	1	0.83771	0.907434	0.94317	1	1	1	1	1	0.94885	1	Skin
FARP2	0	1	0	0	0	2.34363	0	0	0	0.499315	0.741194	0.746059	1	0.798602	0.953722	0.979253	1	1	1	1	1	0.964617	0.999998	Bone/Soft tissue
FARP2	2	7	0	0	0	1.88458	0	0	0	0.219166	0.350499	0.27027	1	0.822268	0.84921	0.94221	1	1	1	1	1	0.623873	0.99999	Breast
FARP2	3	1	0	0	0	0.509217	0	0	0	0.483523	0.526847	0.651471	1	0.779202	0.933343	0.963071	1	1	1	1	1	0.930641	0.999995	Prostate
FARP2	0	1	0	0	0	2.39639	0	0	0	0.447235	0.738009	0.708054	1	0.815379	0.963186	0.985897	1	1	1	1	1	0.952499	0.999998	NET
FARP2	2	1	0	0	0	0.347168	0	0	0	0.309595	0.380541	0.451635	1	0.803361	0.879437	0.932818	1	1	1	1	1	0.810631	0.999976	Lung
FARP2	0	2	0	0	0	0.950641	0	0	0	0.957799	0.534332	0.824024	1	0.992948	0.886975	0.960619	1	1	1	1	1	0.983518	0.999975	Colon/Rectum
FARP2	0	0	0	0	0	0	0	0	0	0.406338	0.774931	0.680292	1	0.836458	0.963355	0.989856	1	1	1	1	1	0.942363	0.999999	Kidney
FARP2	0	0	0	0	0	0	0	0	0	0.482528	0.810172	0.760019	1	0.87673	0.973983	0.997037	1	1	1	1	1	0.968577	1	Head and neck
FARP2	0	0	0	0	0	0	0	0	0	0.420561	0.776236	0.697384	1	0.823175	0.962933	0.989061	1	1	1	1	1	0.948734	0.999999	Ovary
FARP2	0	0	0	0	0	0	0	0	0	0.630204	0.871092	0.880176	1	0.917137	0.983305	0.998917	1	1	1	1	1	0.992516	1	Biliary
FARP2	1	0	0	0	0	0	0	0	0	0.550006	0.835164	0.818495	1	0.891988	0.975028	0.997893	1	1	1	1	1	0.98243	1	Liver
FARP2	1	1	0	0	0	1.94032	0	0	0	0.582286	0.74276	0.809446	1	0.841195	0.968135	0.992411	1	1	1	1	1	0.980567	0.999999	Other
FARP2	0	0	0	0	0	0	0	0	0	0.406981	0.773048	0.681842	1	0.822879	0.963002	0.988083	1	1	1	1	1	0.942958	0.999999	Uterus
FARP2	0	1	2	0	0	0.896727	15.2081	15.2081	0	0.916622	0.0092302	0.0322495	1	0.945069	0.924665	0.948322	1	1	1	1	1	0.143002	0.999979	Urinary tract
FARP2	0	0	0	0	0	0	0	0	0	0.711952	0.906369	0.928302	1	0.943103	0.988793	0.999504	1	1	1	1	1	0.997366	1	Stomach
FARP2	0	1	0	0	1	1.90661	0	0	19.9227	0.63659	0.74927	0.838087	0.0477814	0.798345	0.955244	0.977586	1	1	1	1	1	0.1689	0.999997	Esophagus
FARP2	0	2	0	0	0	5.09791	0	0	0	0.118905	0.751527	0.272929	1	0.819125	0.955533	0.985831	1	1	1	1	1	0.627339	0.999999	CUP
FARP2	0	0	0	0	0	0	0	0	0	0.667668	0.881269	0.902565	1	0.922041	0.98333	0.999056	1	1	1	1	1	0.995091	1	Pancreas
FARP2	0	0	0	0	0	0	0	0	0	0.792491	0.925969	0.961826	1	0.962291	0.991341	0.999758	1	1	1	1	1	0.999262	1	Mesothelioma
FARP2	1	2	0	0	0	3.58204	0	0	0	0.15203	0.714616	0.332579	1	0.802312	0.966719	0.984986	1	1	1	1	1	0.698708	0.999998	CNS
FARS2	6	15	0	1	1	1.28641	0.971167	0.971167	1.03859	0.533411	0.977648	0.811417	0.582366	0.969484	0.990793	0.928309	1	1	1	1	1	0.826773	1	All
FARS2	1	1	0	0	0	0.743472	0	0	0	0.804818	0.617013	0.865665	1	0.927718	0.907434	0.94317	1	1	1	1	1	0.990543	1	Skin
FARS2	0	0	0	0	0	0	0	0	0	0.501636	0.826858	0.780577	1	0.798602	0.953722	0.979253	1	1	1	1	1	0.973943	0.999998	Bone/Soft tissue
FARS2	1	2	0	0	0	1.14154	0	0	0	0.868948	0.58045	0.843184	1	0.974413	0.849209	0.94221	1	1	1	1	1	0.987006	0.99999	Breast
FARS2	0	1	0	0	1	1.75004	0	0	7.08531	0.627887	0.766977	0.848545	0.127625	0.793745	0.933343	0.963071	1	1	1	1	1	0.349024	0.999995	Prostate
FARS2	0	0	0	0	0	0	0	0	0	0.558494	0.84887	0.827562	1	0.815379	0.963186	0.985897	1	1	1	1	1	0.984196	0.999998	NET
FARS2	1	4	0	0	0	3.04669	0	0	0	0.157669	0.598898	0.290889	1	0.803361	0.879437	0.932818	1	1	1	1	1	0.650083	0.999976	Lung
FARS2	2	0	0	0	0	0	0	0	0	0.0566957	0.578721	0.146842	1	0.849526	0.886975	0.960619	1	1	1	1	1	0.428544	0.999975	Colon/Rectum
FARS2	0	0	0	0	0	0	0	0	0	0.587824	0.873422	0.852556	1	0.836458	0.963355	0.989856	1	1	1	1	1	0.988553	0.999999	Kidney
FARS2	0	0	0	0	0	0	0	0	0	0.62834	0.886452	0.880572	1	0.87673	0.973983	0.997037	1	1	1	1	1	0.992566	1	Head and neck
FARS2	0	1	0	0	0	5.01035	0	0	0	0.232223	0.850536	0.479004	1	0.823175	0.962933	0.989061	1	1	1	1	1	0.831573	0.999999	Ovary
FARS2	0	1	0	0	0	16.2131	0	0	0	0.0811826	0.921745	0.216622	1	0.917137	0.983305	0.998917	1	1	1	1	1	0.547967	1	Biliary
FARS2	0	0	0	0	0	0	0	0	0	0.698317	0.905325	0.921101	1	0.891988	0.975028	0.997893	1	1	1	1	1	0.996802	1	Liver
FARS2	0	0	0	0	0	0	0	0	0	0.579351	0.874034	0.84746	1	0.841195	0.968135	0.992411	1	1	1	1	1	0.987725	0.999999	Other
FARS2	0	1	0	0	0	5.40057	0	0	0	0.200969	0.859092	0.433613	1	0.822879	0.963002	0.988083	1	1	1	1	1	0.795941	0.999999	Uterus
FARS2	0	3	0	0	0	5.46941	0	0	0	0.0303525	0.75815	0.090295	1	0.764433	0.924665	0.948322	1	1	1	1	1	0.307425	0.999979	Urinary tract
FARS2	0	0	0	0	0	0	0	0	0	0.787593	0.941279	0.961881	1	0.943103	0.988793	0.999504	1	1	1	1	1	0.999264	1	Stomach
FARS2	0	0	0	0	0	0	0	0	0	0.478406	0.840224	0.764958	1	0.798345	0.955244	0.977586	1	1	1	1	1	0.969916	0.999997	Esophagus
FARS2	0	0	0	0	0	0	0	0	0	0.525859	0.837991	0.802367	1	0.819125	0.955533	0.985831	1	1	1	1	1	0.979039	0.999999	CUP
FARS2	0	0	0	1	0	0	218.347	218.347	0	0.74408	0.00435615	0.0155877	1	0.922041	0.98333	0.999056	1	1	1	1	1	0.0804523	1	Pancreas
FARS2	0	0	0	0	0	0	0	0	0	0.864225	0.958779	0.984171	1	0.962291	0.991341	0.999758	1	1	1	1	1	0.999874	1	Mesothelioma
FARS2	1	1	0	0	0	4.16484	0	0	0	0.257052	0.834622	0.514009	1	0.802312	0.966719	0.984986	1	1	1	1	1	0.85609	0.999998	CNS
FARSA	6	10	1	1	1	0.931404	1.71443	1.71443	0.972617	0.87349	0.512381	0.763092	0.604144	0.991285	0.807403	0.917238	1	1	1	1	1	0.817992	1	All
FARSA	2	1	0	0	0	0.628223	0	0	0	0.675504	0.529795	0.769664	1	0.873751	0.907434	0.94317	1	1	1	1	1	0.971163	1	Skin
FARSA	0	0	0	0	0	0	0	0	0	0.5246	0.81955	0.797284	1	0.798602	0.953722	0.979253	1	1	1	1	1	0.977904	0.999998	Bone/Soft tissue
FARSA	1	1	1	0	0	0.57877	5.50325	5.50325	0	0.580544	0.193105	0.343838	1	0.900089	0.84921	0.94221	1	1	1	1	1	0.710914	0.99999	Breast
FARSA	0	1	0	1	0	1.44909	15.3352	15.3352	0	0.742422	0.0630775	0.173966	1	0.845056	0.933343	0.963071	1	1	1	1	1	0.478214	0.999995	Prostate
FARSA	0	0	0	0	0	0	0	0	0	0.50751	0.811101	0.780306	1	0.815379	0.963186	0.985897	1	1	1	1	1	0.973876	0.999998	NET
FARSA	1	2	0	0	0	1.86042	0	0	0	0.519279	0.606306	0.686893	1	0.809742	0.879437	0.932818	1	1	1	1	1	0.944874	0.999976	Lung
FARSA	2	0	0	0	1	0	0	0	3.27493	0.0585334	0.534729	0.146827	0.250592	0.849526	0.886975	0.960619	1	1	1	1	1	0.158303	0.999975	Colon/Rectum
FARSA	0	1	0	0	0	5.46692	0	0	0	0.186516	0.842204	0.409538	1	0.836458	0.963355	0.989856	1	1	1	1	1	0.775143	0.999999	Kidney
FARSA	0	0	0	0	0	0	0	0	0	0.625602	0.875939	0.877205	1	0.87673	0.973983	0.997037	1	1	1	1	1	0.992132	1	Head and neck
FARSA	0	0	0	0	0	0	0	0	0	0.541313	0.838572	0.813843	1	0.823175	0.962933	0.989061	1	1	1	1	1	0.981485	0.999999	Ovary
FARSA	0	0	0	0	0	0	0	0	0	0.714245	0.906929	0.9292	1	0.917137	0.983305	0.998917	1	1	1	1	1	0.997432	1	Biliary
FARSA	0	0	0	0	0	0	0	0	0	0.664032	0.881244	0.899887	1	0.891988	0.975028	0.997893	1	1	1	1	1	0.994812	1	Liver
FARSA	0	0	0	0	0	0	0	0	0	0.533396	0.843937	0.808974	1	0.841195	0.968135	0.992411	1	1	1	1	1	0.980467	0.999999	Other
FARSA	0	0	0	0	0	0	0	0	0	0.501318	0.827641	0.779693	1	0.822879	0.963002	0.988083	1	1	1	1	1	0.973724	0.999999	Uterus
FARSA	0	2	0	0	0	3.17224	0	0	0	0.194185	0.719935	0.399882	1	0.764433	0.924665	0.948322	1	1	1	1	1	0.766408	0.999979	Urinary tract
FARSA	0	0	0	0	0	0	0	0	0	0.79512	0.936085	0.963901	1	0.943103	0.988793	0.999504	1	1	1	1	1	0.99934	1	Stomach
FARSA	0	0	0	0	0	0	0	0	0	0.503555	0.832517	0.784677	1	0.798345	0.955244	0.977586	1	1	1	1	1	0.974948	0.999997	Esophagus
FARSA	0	0	0	0	0	0	0	0	0	0.578308	0.846407	0.842046	1	0.819125	0.955533	0.985831	1	1	1	1	1	0.986811	0.999999	CUP
FARSA	0	1	0	0	0	19.2386	0	0	0	0.0636525	0.916716	0.177402	1	0.922041	0.98333	0.999056	1	1	1	1	1	0.484189	1	Pancreas
FARSA	0	0	0	0	0	0	0	0	0	0.847988	0.947033	0.979632	1	0.962291	0.991341	0.999758	1	1	1	1	1	0.999791	1	Mesothelioma
FARSA	0	1	0	0	0	3.19277	0	0	0	0.341537	0.791718	0.61296	1	0.802312	0.966719	0.984986	1	1	1	1	1	0.912977	0.999998	CNS
FARSB	2	9	0	0	3	1.17868	0	0	2.41133	0.752961	0.17514	0.33194	0.148025	0.984985	0.80663	0.896683	1	1	1	1	1	0.197189	1	All
FARSB	0	2	0	0	0	3.04093	0	0	0	0.338444	0.6952	0.55066	1	0.833854	0.907434	0.94317	1	1	1	1	1	0.879205	1	Skin
FARSB	0	1	0	0	0	4.12539	0	0	0	0.286341	0.801553	0.544321	1	0.798602	0.953722	0.979253	1	1	1	1	1	0.875386	0.999998	Bone/Soft tissue
FARSB	0	1	0	0	2	0.548931	0	0	10.3488	0.54642	0.487314	0.669557	0.0203295	0.891035	0.84921	0.94221	1	1	1	1	1	0.0720991	0.99999	Breast
FARSB	1	0	0	0	0	0	0	0	0	0.253025	0.68322	0.482298	1	0.779202	0.933343	0.963071	1	1	1	1	1	0.833986	0.999995	Prostate
FARSB	0	0	0	0	0	0	0	0	0	0.511474	0.81036	0.783311	1	0.815379	0.963186	0.985897	1	1	1	1	1	0.974615	0.999998	NET
FARSB	0	0	0	0	0	0	0	0	0	0.269832	0.63589	0.503872	1	0.803361	0.879437	0.932818	1	1	1	1	1	0.849243	0.999976	Lung
FARSB	0	2	0	0	1	1.7585	0	0	2.54699	0.561284	0.607799	0.716071	0.305997	0.884464	0.886975	0.960619	1	1	1	1	1	0.551767	0.999975	Colon/Rectum
FARSB	0	1	0	0	0	5.40466	0	0	0	0.18888	0.831886	0.412217	1	0.836458	0.963355	0.989856	1	1	1	1	1	0.777526	0.999999	Kidney
FARSB	0	0	0	0	0	0	0	0	0	0.624889	0.861636	0.874191	1	0.87673	0.973983	0.997037	1	1	1	1	1	0.991732	1	Head and neck
FARSB	0	0	0	0	0	0	0	0	0	0.517721	0.816372	0.791153	1	0.823175	0.962933	0.989061	1	1	1	1	1	0.976492	0.999999	Ovary
FARSB	0	0	0	0	0	0	0	0	0	0.731403	0.902388	0.936123	1	0.917137	0.983305	0.998917	1	1	1	1	1	0.997915	1	Biliary
FARSB	0	0	0	0	0	0	0	0	0	0.661694	0.880721	0.898534	1	0.891988	0.975028	0.997893	1	1	1	1	1	0.994669	1	Liver
FARSB	0	0	0	0	0	0	0	0	0	0.573747	0.838537	0.837109	1	0.841195	0.968135	0.992411	1	1	1	1	1	0.985948	0.999999	Other
FARSB	0	1	0	0	0	4.52797	0	0	0	0.242868	0.803629	0.488252	1	0.822879	0.963002	0.988083	1	1	1	1	1	0.838292	0.999999	Uterus
FARSB	0	1	0	0	0	1.47473	0	0	0	0.726733	0.672173	0.857502	1	0.822029	0.924665	0.948322	1	1	1	1	1	0.989327	0.999979	Urinary tract
FARSB	0	0	0	0	0	0	0	0	0	0.793605	0.92889	0.962709	1	0.943103	0.988793	0.999504	1	1	1	1	1	0.999296	1	Stomach
FARSB	0	0	0	0	0	0	0	0	0	0.476339	0.803741	0.756583	1	0.798345	0.955244	0.977586	1	1	1	1	1	0.967626	0.999997	Esophagus
FARSB	1	0	0	0	0	0	0	0	0	0.462711	0.776849	0.73602	1	0.819125	0.955533	0.985831	1	1	1	1	1	0.961609	0.999999	CUP
FARSB	0	0	0	0	0	0	0	0	0	0.730567	0.898033	0.935086	1	0.922041	0.98333	0.999056	1	1	1	1	1	0.997846	1	Pancreas
FARSB	0	0	0	0	0	0	0	0	0	0.848358	0.946688	0.979692	1	0.962291	0.991341	0.999758	1	1	1	1	1	0.999792	1	Mesothelioma
FARSB	0	0	0	0	0	0	0	0	0	0.509025	0.81051	0.781783	1	0.802312	0.966719	0.984986	1	1	1	1	1	0.974241	0.999998	CNS
FAS	2	11	0	1	1	2.0462	1.36649	1.36649	1.24276	0.146455	0.78047	0.347126	0.523242	0.854187	0.905357	0.896683	1	1	1	1	1	0.491453	1	All
FAS	1	2	0	0	0	2.37457	0	0	0	0.391619	0.617029	0.580816	1	0.833854	0.907434	0.94317	1	1	1	1	1	0.896386	1	Skin
FAS	0	1	0	0	0	7.3014	0	0	0	0.156501	0.841107	0.356952	1	0.798602	0.953722	0.979253	1	1	1	1	1	0.724667	0.999998	Bone/Soft tissue
FAS	0	1	0	0	0	0.901978	0	0	0	0.922214	0.602765	0.870636	1	0.987182	0.849209	0.94221	1	1	1	1	1	0.991246	0.99999	Breast
FAS	0	2	0	0	0	7.00566	0	0	0	0.0474118	0.790208	0.133944	1	0.779202	0.933343	0.963071	1	1	1	1	1	0.403217	0.999995	Prostate
FAS	0	0	0	0	0	0	0	0	0	0.628302	0.851703	0.874039	1	0.815379	0.963186	0.985897	1	1	1	1	1	0.991711	0.999998	NET
FAS	0	0	0	0	0	0	0	0	0	0.365692	0.692812	0.625352	1	0.803361	0.879437	0.932818	1	1	1	1	1	0.918918	0.999976	Lung
FAS	1	4	0	0	1	4.72827	0	0	4.21018	0.0402447	0.662667	0.103309	0.203191	0.849526	0.886975	0.960619	1	1	1	1	1	0.102095	0.999975	Colon/Rectum
FAS	0	0	0	0	0	0	0	0	0	0.658301	0.872187	0.895204	1	0.836458	0.963355	0.989856	1	1	1	1	1	0.994306	0.999999	Kidney
FAS	0	0	0	0	0	0	0	0	0	0.722618	0.899621	0.931571	1	0.87673	0.973983	0.997037	1	1	1	1	1	0.997603	1	Head and neck
FAS	0	1	0	0	0	7.52856	0	0	0	0.150133	0.851724	0.347136	1	0.823175	0.962933	0.989061	1	1	1	1	1	0.71442	0.999999	Ovary
FAS	0	0	0	0	0	0	0	0	0	0.818952	0.936256	0.971113	1	0.917137	0.983305	0.998917	1	1	1	1	1	0.999579	1	Biliary
FAS	0	0	0	1	0	0	148.634	148.634	0	0.750776	0.00464453	0.0172996	1	0.891988	0.975028	0.997893	1	1	1	1	1	0.0874854	1	Liver
FAS	0	0	0	0	0	0	0	0	0	0.692303	0.884832	0.915312	1	0.841195	0.968135	0.992411	1	1	1	1	1	0.996308	0.999999	Other
FAS	0	0	0	0	0	0	0	0	0	0.63463	0.858964	0.879506	1	0.822879	0.963002	0.988083	1	1	1	1	1	0.99243	0.999999	Uterus
FAS	0	0	0	0	0	0	0	0	0	0.390134	0.760663	0.661187	1	0.764433	0.924665	0.948322	1	1	1	1	1	0.934732	0.999979	Urinary tract
FAS	0	0	0	0	0	0	0	0	0	0.849058	0.950095	0.980183	1	0.943103	0.988793	0.999504	1	1	1	1	1	0.999802	1	Stomach
FAS	0	0	0	0	0	0	0	0	0	0.575532	0.853126	0.842055	1	0.798345	0.955244	0.977586	1	1	1	1	1	0.986813	0.999997	Esophagus
FAS	0	0	0	0	0	0	0	0	0	0.642396	0.851374	0.88295	1	0.819125	0.955533	0.985831	1	1	1	1	1	0.992865	0.999999	CUP
FAS	0	0	0	0	0	0	0	0	0	0.809297	0.927262	0.967355	1	0.922041	0.98333	0.999056	1	1	1	1	1	0.999461	1	Pancreas
FAS	0	0	0	0	0	0	0	0	0	0.89117	0.959097	0.989381	1	0.962291	0.991341	0.999758	1	1	1	1	1	0.999943	1	Mesothelioma
FAS	0	0	0	0	0	0	0	0	0	0.637747	0.853956	0.880196	1	0.802312	0.966719	0.984986	1	1	1	1	1	0.992518	0.999998	CNS
FASLG	9	10	0	0	1	0.847039	0	0	1.70843	0.691755	0.165575	0.373198	0.423357	0.984033	0.80663	0.896683	1	1	1	1	1	0.449528	1	All
FASLG	4	1	0	0	0	0.343051	0	0	0	0.275589	0.487671	0.458879	1	0.833854	0.907434	0.94317	1	1	1	1	1	0.816331	1	Skin
FASLG	0	0	0	0	0	0	0	0	0	0.567258	0.863346	0.837296	1	0.798602	0.953722	0.979253	1	1	1	1	1	0.985981	0.999998	Bone/Soft tissue
FASLG	1	2	0	0	0	1.94392	0	0	0	0.433147	0.672462	0.666074	1	0.855061	0.84921	0.94221	1	1	1	1	1	0.936736	0.99999	Breast
FASLG	1	1	0	0	0	2.68959	0	0	0	0.412828	0.810547	0.693163	1	0.779202	0.933343	0.963071	1	1	1	1	1	0.947201	0.999995	Prostate
FASLG	0	0	0	0	0	0	0	0	0	0.637897	0.888754	0.88646	1	0.815379	0.963186	0.985897	1	1	1	1	1	0.993295	0.999998	NET
FASLG	0	0	0	0	0	0	0	0	0	0.322481	0.742987	0.589283	1	0.803361	0.879437	0.932818	1	1	1	1	1	0.900925	0.999976	Lung
FASLG	0	1	0	0	0	1.52881	0	0	0	0.729652	0.755604	0.892476	1	0.938706	0.886975	0.960619	1	1	1	1	1	0.994	0.999975	Colon/Rectum
FASLG	0	0	0	0	0	0	0	0	0	0.678435	0.904837	0.911124	1	0.836458	0.963355	0.989856	1	1	1	1	1	0.995928	0.999999	Kidney
FASLG	1	0	0	0	0	0	0	0	0	0.738276	0.922565	0.94128	1	0.87673	0.973983	0.997037	1	1	1	1	1	0.998241	1	Head and neck
FASLG	0	0	0	0	0	0	0	0	0	0.608001	0.878966	0.867086	1	0.823175	0.962933	0.989061	1	1	1	1	1	0.990747	0.999999	Ovary
FASLG	1	0	0	0	0	0	0	0	0	0.731708	0.922706	0.938619	1	0.917137	0.983305	0.998917	1	1	1	1	1	0.998076	1	Biliary
FASLG	0	1	0	0	0	22.0485	0	0	0	0.0387012	0.929749	0.117553	1	0.891988	0.975028	0.997893	1	1	1	1	1	0.369218	1	Liver
FASLG	0	0	0	0	0	0	0	0	0	0.674818	0.904817	0.909439	1	0.841195	0.968135	0.992411	1	1	1	1	1	0.99577	0.999999	Other
FASLG	0	1	0	0	0	8.37592	0	0	0	0.12429	0.885633	0.303275	1	0.822879	0.963002	0.988083	1	1	1	1	1	0.665117	0.999999	Uterus
FASLG	0	1	0	0	0	3.67133	0	0	0	0.296916	0.828381	0.565857	1	0.764433	0.924665	0.948322	1	1	1	1	1	0.888064	0.999979	Urinary tract
FASLG	0	0	0	0	0	0	0	0	0	0.847857	0.958111	0.980449	1	0.943103	0.988793	0.999504	1	1	1	1	1	0.999808	1	Stomach
FASLG	0	1	0	0	0	5.69286	0	0	0	0.231948	0.869955	0.479257	1	0.798345	0.955244	0.977586	1	1	1	1	1	0.831759	0.999997	Esophagus
FASLG	0	0	0	0	1	0	0	0	35.3193	0.57099	0.865036	0.840384	0.0277906	0.819125	0.955533	0.985831	1	1	1	1	1	0.111098	0.999999	CUP
FASLG	0	0	0	0	0	0	0	0	0	0.790936	0.936395	0.96249	1	0.922041	0.98333	0.999056	1	1	1	1	1	0.999287	1	Pancreas
FASLG	0	0	0	0	0	0	0	0	0	0.894568	0.968243	0.990471	1	0.962291	0.991341	0.999758	1	1	1	1	1	0.999954	1	Mesothelioma
FASLG	1	1	0	0	0	6.43917	0	0	0	0.159965	0.872696	0.367488	1	0.802312	0.966719	0.984986	1	1	1	1	1	0.735368	0.999998	CNS
FASN	26	58	2	4	8	1.30687	1.88025	1.88025	1.62131	0.22759	0.18863	0.284639	0.190925	0.909627	0.80663	0.896683	1	1	1	1	1	0.212619	1	All
FASN	6	2	0	0	0	0.304816	0	0	0	0.104393	0.316542	0.190533	1	0.833854	0.907434	0.94317	1	1	1	1	1	0.506423	1	Skin
FASN	0	4	0	0	0	4.99537	0	0	0	0.0416504	0.712389	0.110163	1	0.798602	0.953722	0.979253	1	1	1	1	1	0.35316	0.999998	Bone/Soft tissue
FASN	8	9	1	1	3	0.942411	2.86803	2.86803	3.08454	0.888024	0.22018	0.445045	0.0985546	0.979077	0.84921	0.94221	1	1	1	1	1	0.181003	0.99999	Breast
FASN	1	3	0	0	2	1.00666	0	0	2.90128	0.992315	0.556808	0.840594	0.163215	0.996144	0.933343	0.963071	1	1	1	1	1	0.409718	0.999995	Prostate
FASN	0	2	0	1	0	1.82062	9.71407	9.71407	0	0.445436	0.0977749	0.191934	1	0.815379	0.963186	0.985897	1	1	1	1	1	0.508742	0.999998	NET
FASN	2	4	0	0	0	0.98526	0	0	0	0.98375	0.38911	0.684951	1	0.995619	0.879437	0.932818	1	1	1	1	1	0.944142	0.999976	Lung
FASN	0	11	0	0	4	3.69748	0	0	2.54849	0.0383719	0.582371	0.0798418	0.114523	0.849526	0.886975	0.960619	1	1	1	1	1	0.0520707	0.999975	Colon/Rectum
FASN	0	3	0	0	0	3.31439	0	0	0	0.0895169	0.707358	0.21959	1	0.836458	0.963355	0.989856	1	1	1	1	1	0.552487	0.999999	Kidney
FASN	0	1	0	0	0	1.41723	0	0	0	0.755004	0.752429	0.904495	1	0.87673	0.973983	0.997037	1	1	1	1	1	0.995287	1	Head and neck
FASN	4	0	0	0	0	0	0	0	0	0.0821587	0.604938	0.198236	1	0.823175	0.962933	0.989061	1	1	1	1	1	0.519041	0.999999	Ovary
FASN	1	1	0	0	0	1.60407	0	0	0	0.707912	0.782061	0.892232	1	0.917137	0.983305	0.998917	1	1	1	1	1	0.993972	1	Biliary
FASN	0	1	1	0	1	2.12629	24.5898	24.5898	14.5716	0.503115	0.0342395	0.0851176	0.0593318	0.891988	0.975028	0.997893	1	1	1	1	1	0.0317572	1	Liver
FASN	0	1	0	0	0	1.24406	0	0	0	0.85464	0.755721	0.934257	1	0.869003	0.968135	0.992411	1	1	1	1	1	0.99779	0.999999	Other
FASN	1	1	0	1	0	0.773408	11.7633	11.7633	0	0.804638	0.0842091	0.209578	1	0.835503	0.963002	0.988083	1	1	1	1	1	0.537077	0.999999	Uterus
FASN	2	5	0	0	0	1.90193	0	0	0	0.256804	0.545942	0.423914	1	0.764433	0.924665	0.948322	1	1	1	1	1	0.787728	0.999979	Urinary tract
FASN	0	0	0	0	0	0	0	0	0	0.570648	0.883336	0.844326	1	0.943103	0.988793	0.999504	1	1	1	1	1	0.9872	1	Stomach
FASN	0	0	0	1	0	0	22.0838	22.0838	0	0.2825	0.0540706	0.0572568	1	0.798345	0.955244	0.977586	1	1	1	1	1	0.221023	0.999997	Esophagus
FASN	1	6	0	0	0	6.30128	0	0	0	0.00667161	0.692434	0.021152	1	0.819125	0.955533	0.985831	1	1	1	1	1	0.102715	0.999999	CUP
FASN	0	0	0	0	0	0	0	0	0	0.527221	0.863104	0.808563	1	0.922041	0.98333	0.999056	1	1	1	1	1	0.98038	1	Pancreas
FASN	0	0	0	0	0	0	0	0	0	0.666699	0.900641	0.904351	1	0.962291	0.991341	0.999758	1	1	1	1	1	0.995272	1	Mesothelioma
FASN	0	4	0	0	0	3.08102	0	0	0	0.0826066	0.673994	0.198774	1	0.802312	0.966719	0.984986	1	1	1	1	1	0.519911	0.999998	CNS
FASTK	3	14	1	0	1	1.76435	1.34756	1.34756	0.735509	0.206671	0.787949	0.450182	0.695526	0.900223	0.909297	0.896683	1	1	1	1	1	0.676697	1	All
FASTK	1	2	0	0	0	1.80945	0	0	0	0.553538	0.656209	0.738141	1	0.83771	0.907434	0.94317	1	1	1	1	1	0.962256	1	Skin
FASTK	0	1	0	0	0	4.3227	0	0	0	0.272877	0.833224	0.533028	1	0.798602	0.953722	0.979253	1	1	1	1	1	0.868399	0.999998	Bone/Soft tissue
FASTK	0	5	1	0	0	3.20687	6.48733	6.48733	0	0.0603283	0.162565	0.0833775	1	0.822268	0.84921	0.94221	1	1	1	1	1	0.290519	0.99999	Breast
FASTK	0	0	0	0	0	0	0	0	0	0.265928	0.733071	0.511024	1	0.779202	0.933343	0.963071	1	1	1	1	1	0.854094	0.999995	Prostate
FASTK	0	0	0	0	0	0	0	0	0	0.488357	0.828548	0.768403	1	0.815379	0.963186	0.985897	1	1	1	1	1	0.970832	0.999998	NET
FASTK	1	2	0	0	0	1.71432	0	0	0	0.574468	0.623686	0.736364	1	0.816356	0.879437	0.932818	1	1	1	1	1	0.961714	0.999976	Lung
FASTK	0	1	0	0	0	0.77581	0	0	0	0.828344	0.644322	0.884717	1	0.965426	0.886975	0.960619	1	1	1	1	1	0.993084	0.999975	Colon/Rectum
FASTK	0	0	0	0	0	0	0	0	0	0.538707	0.850072	0.813229	1	0.836458	0.963355	0.989856	1	1	1	1	1	0.981358	0.999999	Kidney
FASTK	0	0	0	0	0	0	0	0	0	0.607604	0.873499	0.86565	1	0.87673	0.973983	0.997037	1	1	1	1	1	0.990541	1	Head and neck
FASTK	0	1	0	0	1	4.20657	0	0	41.8018	0.278724	0.831412	0.540667	0.0231535	0.823175	0.962933	0.989061	1	1	1	1	1	0.0673556	0.999999	Ovary
FASTK	0	0	0	0	0	0	0	0	0	0.71568	0.910982	0.930357	1	0.917137	0.983305	0.998917	1	1	1	1	1	0.997517	1	Biliary
FASTK	0	0	0	0	0	0	0	0	0	0.658821	0.889953	0.898482	1	0.891988	0.975028	0.997893	1	1	1	1	1	0.994663	1	Liver
FASTK	1	0	0	0	0	0	0	0	0	0.465424	0.824993	0.748894	1	0.841195	0.968135	0.992411	1	1	1	1	1	0.965443	0.999999	Other
FASTK	0	0	0	0	0	0	0	0	0	0.505147	0.834135	0.784161	1	0.822879	0.963002	0.988083	1	1	1	1	1	0.974823	0.999999	Uterus
FASTK	0	1	0	0	0	1.5956	0	0	0	0.677368	0.729024	0.861578	1	0.796204	0.924665	0.948322	1	1	1	1	1	0.989944	0.999979	Urinary tract
FASTK	0	0	0	0	0	0	0	0	0	0.778855	0.933759	0.958219	1	0.943103	0.988793	0.999504	1	1	1	1	1	0.999115	1	Stomach
FASTK	0	1	0	0	0	3.94561	0	0	0	0.333867	0.836816	0.607381	1	0.798345	0.955244	0.977586	1	1	1	1	1	0.91022	0.999997	Esophagus
FASTK	0	0	0	0	0	0	0	0	0	0.564299	0.854594	0.833874	1	0.819125	0.955533	0.985831	1	1	1	1	1	0.985366	0.999999	CUP
FASTK	0	0	0	0	0	0	0	0	0	0.734143	0.914488	0.938784	1	0.922041	0.98333	0.999056	1	1	1	1	1	0.998087	1	Pancreas
FASTK	0	0	0	0	0	0	0	0	0	0.843401	0.950228	0.978769	1	0.962291	0.991341	0.999758	1	1	1	1	1	0.999773	1	Mesothelioma
FASTK	0	0	0	0	0	0	0	0	0	0.44885	0.819796	0.731972	1	0.802312	0.966719	0.984986	1	1	1	1	1	0.960357	0.999998	CNS
FASTKD1	9	24	2	0	2	1.1298	0.711573	0.711573	1.18185	0.720952	0.640435	0.777517	0.470088	0.984115	0.841687	0.919954	1	1	1	1	1	0.733373	1	All
FASTKD1	0	3	0	0	0	2.93436	0	0	0	0.307926	0.608818	0.457241	1	0.833854	0.907434	0.94317	1	1	1	1	1	0.815053	1	Skin
FASTKD1	0	1	0	0	0	2.93191	0	0	0	0.403315	0.766679	0.668351	1	0.798602	0.953722	0.979253	1	1	1	1	1	0.937657	0.999998	Bone/Soft tissue
FASTKD1	1	5	1	0	0	1.7758	2.43503	2.43503	0	0.328333	0.454116	0.513243	1	0.827793	0.84921	0.94221	1	1	1	1	1	0.855579	0.99999	Breast
FASTKD1	1	1	0	0	0	1.1951	0	0	0	0.870437	0.661034	0.894494	1	0.919531	0.933343	0.963071	1	1	1	1	1	0.994227	0.999995	Prostate
FASTKD1	1	0	0	0	0	0	0	0	0	0.449385	0.78694	0.72435	1	0.815379	0.963186	0.985897	1	1	1	1	1	0.957939	0.999998	NET
FASTKD1	2	3	0	0	1	1.24106	0	0	5.78605	0.783805	0.412479	0.661506	0.152576	0.91107	0.879437	0.932818	1	1	1	1	1	0.332396	0.999976	Lung
FASTKD1	2	3	1	0	0	1.11605	3.27673	3.27673	0	0.883832	0.346512	0.641563	1	0.978475	0.886975	0.960619	1	1	1	1	1	0.926319	0.999975	Colon/Rectum
FASTKD1	0	1	0	0	0	3.9194	0	0	0	0.268004	0.809873	0.52571	1	0.836458	0.963355	0.989856	1	1	1	1	1	0.863744	0.999999	Kidney
FASTKD1	0	0	0	0	1	0	0	0	39.13	0.55414	0.828395	0.820467	0.0246242	0.87673	0.973983	0.997037	1	1	1	1	1	0.099035	1	Head and neck
FASTKD1	0	0	0	0	0	0	0	0	0	0.457247	0.794085	0.735486	1	0.823175	0.962933	0.989061	1	1	1	1	1	0.961445	0.999999	Ovary
FASTKD1	0	1	0	0	0	11.0201	0	0	0	0.123161	0.883252	0.298775	1	0.917137	0.983305	0.998917	1	1	1	1	1	0.659714	1	Biliary
FASTKD1	0	1	0	0	0	7.61736	0	0	0	0.127661	0.865293	0.308884	1	0.891988	0.975028	0.997893	1	1	1	1	1	0.671757	1	Liver
FASTKD1	0	1	0	0	0	4.82354	0	0	0	0.243235	0.820499	0.489834	1	0.841195	0.968135	0.992411	1	1	1	1	1	0.839423	0.999999	Other
FASTKD1	0	2	0	0	0	6.32732	0	0	0	0.0585228	0.764943	0.157771	1	0.822879	0.963002	0.988083	1	1	1	1	1	0.449112	0.999999	Uterus
FASTKD1	1	1	0	0	0	1.02195	0	0	0	0.983562	0.595709	0.868186	1	0.988974	0.924665	0.948322	1	1	1	1	1	0.990903	0.999979	Urinary tract
FASTKD1	0	0	0	0	0	0	0	0	0	0.764548	0.919801	0.951624	1	0.943103	0.988793	0.999504	1	1	1	1	1	0.998811	1	Stomach
FASTKD1	0	0	0	0	0	0	0	0	0	0.412349	0.770821	0.691653	1	0.798345	0.955244	0.977586	1	1	1	1	1	0.946645	0.999997	Esophagus
FASTKD1	0	0	0	0	0	0	0	0	0	0.464155	0.782601	0.739737	1	0.819125	0.955533	0.985831	1	1	1	1	1	0.962739	0.999999	CUP
FASTKD1	0	0	0	0	0	0	0	0	0	0.698109	0.888579	0.919017	1	0.922041	0.98333	0.999056	1	1	1	1	1	0.996629	1	Pancreas
FASTKD1	0	0	0	0	0	0	0	0	0	0.824033	0.937799	0.972615	1	0.962291	0.991341	0.999758	1	1	1	1	1	0.999622	1	Mesothelioma
FASTKD1	1	1	0	0	0	3.23051	0	0	0	0.336405	0.776539	0.603674	1	0.802312	0.966719	0.984986	1	1	1	1	1	0.908361	0.999998	CNS
FASTKD2	4	10	1	1	1	0.836563	1.39797	1.39797	0.608019	0.706997	0.681924	0.799152	0.754233	0.984115	0.858456	0.925014	1	1	1	1	1	0.907892	1	All
FASTKD2	0	0	1	0	0	0	9.75086	9.75086	0	0.275058	0.138079	0.113503	1	0.833854	0.907434	0.94317	1	1	1	1	1	0.360477	1	Skin
FASTKD2	0	1	0	0	0	3.18387	0	0	0	0.371937	0.786195	0.641534	1	0.798602	0.953722	0.979253	1	1	1	1	1	0.926307	0.999998	Bone/Soft tissue
FASTKD2	0	3	0	0	1	1.29995	0	0	3.9635	0.709624	0.446804	0.682414	0.214958	0.938507	0.84921	0.94221	1	1	1	1	1	0.428253	0.99999	Breast
FASTKD2	0	0	0	0	0	0	0	0	0	0.254103	0.704094	0.489137	1	0.779202	0.933343	0.963071	1	1	1	1	1	0.838925	0.999995	Prostate
FASTKD2	0	0	0	0	0	0	0	0	0	0.49375	0.816561	0.770292	1	0.815379	0.963186	0.985897	1	1	1	1	1	0.971327	0.999998	NET
FASTKD2	0	0	0	0	0	0	0	0	0	0.218189	0.622873	0.434536	1	0.803361	0.879437	0.932818	1	1	1	1	1	0.796712	0.999976	Lung
FASTKD2	0	0	0	1	0	0	6.87378	6.87378	0	0.137232	0.16951	0.087557	1	0.849526	0.886975	0.960619	1	1	1	1	1	0.300799	0.999975	Colon/Rectum
FASTKD2	0	1	0	0	0	4.71817	0	0	0	0.219188	0.837097	0.460041	1	0.836458	0.963355	0.989856	1	1	1	1	1	0.817235	0.999999	Kidney
FASTKD2	0	0	0	0	0	0	0	0	0	0.566844	0.843681	0.832783	1	0.87673	0.973983	0.997037	1	1	1	1	1	0.985167	1	Head and neck
FASTKD2	0	0	0	0	0	0	0	0	0	0.465682	0.80843	0.746121	1	0.823175	0.962933	0.989061	1	1	1	1	1	0.964635	0.999999	Ovary
FASTKD2	0	0	0	0	0	0	0	0	0	0.697604	0.896362	0.920019	1	0.917137	0.983305	0.998917	1	1	1	1	1	0.996713	1	Biliary
FASTKD2	0	0	0	0	0	0	0	0	0	0.640878	0.883426	0.887325	1	0.891988	0.975028	0.997893	1	1	1	1	1	0.993399	1	Liver
FASTKD2	0	0	0	0	0	0	0	0	0	0.550551	0.838135	0.82062	1	0.841195	0.968135	0.992411	1	1	1	1	1	0.982853	0.999999	Other
FASTKD2	0	1	0	0	0	3.58768	0	0	0	0.310463	0.79338	0.575335	1	0.822879	0.963002	0.988083	1	1	1	1	1	0.893382	0.999999	Uterus
FASTKD2	2	0	0	0	0	0	0	0	0	0.161252	0.607953	0.332447	1	0.764433	0.924665	0.948322	1	1	1	1	1	0.698563	0.999979	Urinary tract
FASTKD2	0	0	0	0	0	0	0	0	0	0.746359	0.91745	0.944344	1	0.943103	0.988793	0.999504	1	1	1	1	1	0.998422	1	Stomach
FASTKD2	1	2	0	0	0	3.00644	0	0	0	0.273056	0.715475	0.497742	1	0.798345	0.955244	0.977586	1	1	1	1	1	0.845003	0.999997	Esophagus
FASTKD2	0	2	0	0	0	7.99106	0	0	0	0.0528716	0.805159	0.145561	1	0.819125	0.955533	0.985831	1	1	1	1	1	0.426079	0.999999	CUP
FASTKD2	0	0	0	0	0	0	0	0	0	0.695682	0.890913	0.918205	1	0.922041	0.98333	0.999056	1	1	1	1	1	0.99656	1	Pancreas
FASTKD2	0	0	0	0	0	0	0	0	0	0.842098	0.946212	0.978125	1	0.962291	0.991341	0.999758	1	1	1	1	1	0.999759	1	Mesothelioma
FASTKD2	1	0	0	0	0	0	0	0	0	0.47375	0.794165	0.748353	1	0.802312	0.966719	0.984986	1	1	1	1	1	0.965286	0.999998	CNS
FASTKD3	4	14	0	0	2	1.41941	0	0	1.40701	0.421667	0.158502	0.204398	0.395306	0.961076	0.80663	0.896683	1	1	1	1	1	0.284074	1	All
FASTKD3	1	2	0	0	0	1.50685	0	0	0	0.680812	0.622954	0.793655	1	0.875956	0.907434	0.94317	1	1	1	1	1	0.977074	1	Skin
FASTKD3	0	1	0	0	0	3.85899	0	0	0	0.30659	0.824788	0.574997	1	0.798602	0.953722	0.979253	1	1	1	1	1	0.893195	0.999998	Bone/Soft tissue
FASTKD3	1	1	0	0	0	0.504481	0	0	0	0.48178	0.466229	0.614317	1	0.868023	0.84921	0.94221	1	1	1	1	1	0.91364	0.99999	Breast
FASTKD3	0	1	0	0	0	1.72939	0	0	0	0.634715	0.746906	0.845125	1	0.794976	0.933343	0.963071	1	1	1	1	1	0.987335	0.999995	Prostate
FASTKD3	0	0	0	0	0	0	0	0	0	0.50512	0.846355	0.786003	1	0.815379	0.963186	0.985897	1	1	1	1	1	0.975268	0.999998	NET
FASTKD3	1	2	0	0	0	1.61405	0	0	0	0.617151	0.583846	0.735809	1	0.830825	0.879437	0.932818	1	1	1	1	1	0.961544	0.999976	Lung
FASTKD3	1	4	0	0	1	2.55929	0	0	2.19374	0.205087	0.603704	0.366049	0.342636	0.849526	0.886975	0.960619	1	1	1	1	1	0.385806	0.999975	Colon/Rectum
FASTKD3	0	0	0	0	0	0	0	0	0	0.533272	0.848579	0.808798	1	0.836458	0.963355	0.989856	1	1	1	1	1	0.98043	0.999999	Kidney
FASTKD3	0	0	0	0	0	0	0	0	0	0.622892	0.865381	0.873688	1	0.87673	0.973983	0.997037	1	1	1	1	1	0.991664	1	Head and neck
FASTKD3	0	1	0	0	0	4.47872	0	0	0	0.261174	0.836776	0.517943	1	0.823175	0.962933	0.989061	1	1	1	1	1	0.858692	0.999999	Ovary
FASTKD3	0	0	0	0	0	0	0	0	0	0.745881	0.919341	0.944236	1	0.917137	0.983305	0.998917	1	1	1	1	1	0.998415	1	Biliary
FASTKD3	0	1	0	0	0	9.94858	0	0	0	0.0946771	0.892651	0.245212	1	0.891988	0.975028	0.997893	1	1	1	1	1	0.58989	1	Liver
FASTKD3	0	0	0	0	0	0	0	0	0	0.582547	0.859743	0.847193	1	0.841195	0.968135	0.992411	1	1	1	1	1	0.98768	0.999999	Other
FASTKD3	0	0	0	0	0	0	0	0	0	0.526889	0.825146	0.799508	1	0.822879	0.963002	0.988083	1	1	1	1	1	0.978405	0.999999	Uterus
FASTKD3	0	0	0	0	0	0	0	0	0	0.266211	0.677747	0.497338	1	0.764433	0.924665	0.948322	1	1	1	1	1	0.844721	0.999979	Urinary tract
FASTKD3	0	0	0	0	1	0	0	0	96.7772	0.80075	0.941622	0.966185	0.010073	0.943103	0.988793	0.999504	1	1	1	1	1	0.0548156	1	Stomach
FASTKD3	0	0	0	0	0	0	0	0	0	0.471865	0.819165	0.755675	1	0.798345	0.955244	0.977586	1	1	1	1	1	0.967373	0.999997	Esophagus
FASTKD3	0	1	0	0	0	5.0781	0	0	0	0.238357	0.835698	0.484711	1	0.819125	0.955533	0.985831	1	1	1	1	1	0.83574	0.999999	CUP
FASTKD3	0	0	0	0	0	0	0	0	0	0.721041	0.907493	0.932248	1	0.922041	0.98333	0.999056	1	1	1	1	1	0.997651	1	Pancreas
FASTKD3	0	0	0	0	0	0	0	0	0	0.845086	0.950833	0.979229	1	0.962291	0.991341	0.999758	1	1	1	1	1	0.999783	1	Mesothelioma
FASTKD3	0	0	0	0	0	0	0	0	0	0.511795	0.847545	0.791919	1	0.802312	0.966719	0.984986	1	1	1	1	1	0.976671	0.999998	CNS
FASTKD5	6	9	0	0	2	0.64677	0	0	1.20254	0.341862	0.129723	0.247877	0.462465	0.94441	0.80663	0.896683	1	1	1	1	1	0.362933	1	All
FASTKD5	0	1	0	0	0	1.36369	0	0	0	0.824386	0.716262	0.903543	1	0.935463	0.907434	0.94317	1	1	1	1	1	0.995191	1	Skin
FASTKD5	0	2	0	0	0	9.33187	0	0	0	0.035295	0.853233	0.106122	1	0.798602	0.953722	0.979253	1	1	1	1	1	0.344171	0.999998	Bone/Soft tissue
FASTKD5	0	0	0	0	0	0	0	0	0	0.0520955	0.524822	0.129946	1	0.822268	0.84921	0.94221	1	1	1	1	1	0.395119	0.99999	Breast
FASTKD5	0	0	0	0	1	0	0	0	4.63823	0.232187	0.726141	0.463823	0.185434	0.779202	0.933343	0.963071	1	1	1	1	1	0.297014	0.999995	Prostate
FASTKD5	1	0	0	0	0	0	0	0	0	0.455381	0.849801	0.743437	1	0.815379	0.963186	0.985897	1	1	1	1	1	0.963845	0.999998	NET
FASTKD5	2	1	0	0	0	0.507986	0	0	0	0.526188	0.554183	0.707236	1	0.810746	0.879437	0.932818	1	1	1	1	1	0.952216	0.999976	Lung
FASTKD5	3	2	0	0	0	0.666016	0	0	0	0.613335	0.488926	0.711623	1	0.902421	0.886975	0.960619	1	1	1	1	1	0.953722	0.999975	Colon/Rectum
FASTKD5	0	0	0	0	0	0	0	0	0	0.494397	0.853283	0.778442	1	0.836458	0.963355	0.989856	1	1	1	1	1	0.973411	0.999999	Kidney
FASTKD5	0	0	0	0	0	0	0	0	0	0.586987	0.871373	0.85183	1	0.87673	0.973983	0.997037	1	1	1	1	1	0.988437	1	Head and neck
FASTKD5	0	0	0	0	0	0	0	0	0	0.540181	0.864401	0.817707	1	0.823175	0.962933	0.989061	1	1	1	1	1	0.982272	0.999999	Ovary
FASTKD5	0	0	0	0	0	0	0	0	0	0.666564	0.900299	0.904854	1	0.917137	0.983305	0.998917	1	1	1	1	1	0.995323	1	Biliary
FASTKD5	0	0	0	0	0	0	0	0	0	0.625151	0.893971	0.879655	1	0.891988	0.975028	0.997893	1	1	1	1	1	0.992449	1	Liver
FASTKD5	0	1	0	0	0	5.64579	0	0	0	0.206017	0.861964	0.440842	1	0.841195	0.968135	0.992411	1	1	1	1	1	0.801922	0.999999	Other
FASTKD5	0	0	0	0	0	0	0	0	0	0.435324	0.812897	0.718316	1	0.822879	0.963002	0.988083	1	1	1	1	1	0.955968	0.999999	Uterus
FASTKD5	0	1	0	0	0	1.26414	0	0	0	0.829649	0.697168	0.904323	1	0.887097	0.924665	0.948322	1	1	1	1	1	0.99527	0.999979	Urinary tract
FASTKD5	0	0	0	0	0	0	0	0	0	0.752971	0.930216	0.948305	1	0.943103	0.988793	0.999504	1	1	1	1	1	0.99864	1	Stomach
FASTKD5	0	0	0	0	0	0	0	0	0	0.4654	0.834219	0.752607	1	0.798345	0.955244	0.977586	1	1	1	1	1	0.966507	0.999997	Esophagus
FASTKD5	0	0	0	0	0	0	0	0	0	0.505636	0.840284	0.786769	1	0.819125	0.955533	0.985831	1	1	1	1	1	0.975452	0.999999	CUP
FASTKD5	0	0	0	0	0	0	0	0	0	0.720941	0.9158	0.933233	1	0.922041	0.98333	0.999056	1	1	1	1	1	0.99772	1	Pancreas
FASTKD5	0	0	0	0	0	0	0	0	0	0.831017	0.952201	0.975734	1	0.962291	0.991341	0.999758	1	1	1	1	1	0.999703	1	Mesothelioma
FASTKD5	0	1	0	0	1	2.63636	0	0	21.8166	0.415854	0.81089	0.696774	0.0439405	0.802312	0.966719	0.984986	1	1	1	1	1	0.137353	0.999998	CNS
FAT1	35	124	13	2	16	1.49654	2.50913	2.50913	1.45239	0.0231303	0.00505974	0.00766384	0.207679	0.673472	0.784139	0.597343	1	1	1	1	1	0.0118464	0.767248	All
FAT1	9	17	4	0	1	0.976502	3.48912	3.48912	3.02908	0.952375	0.0571412	0.128951	0.248448	0.980911	0.907434	0.94317	1	1	1	1	1	0.142275	1	Skin
FAT1	1	4	0	0	0	1.62324	0	0	0	0.503547	0.571971	0.653635	1	0.798602	0.953722	0.979253	1	1	1	1	1	0.931565	0.999998	Bone/Soft tissue
FAT1	4	22	0	0	1	1.64879	0	0	0.572333	0.167082	0.151322	0.0917937	0.74594	0.822268	0.84921	0.94221	1	1	1	1	1	0.25207	0.99999	Breast
FAT1	2	10	0	0	0	1.74136	0	0	0	0.239781	0.408089	0.318953	1	0.779202	0.933343	0.963071	1	1	1	1	1	0.683425	0.999995	Prostate
FAT1	1	3	0	0	0	1.69889	0	0	0	0.40599	0.642245	0.634435	1	0.815379	0.963186	0.985897	1	1	1	1	1	0.923116	0.999998	NET
FAT1	4	21	0	1	5	1.9387	0.965835	0.965835	3.83409	0.141024	0.974369	0.290687	0.0393211	0.803361	0.975688	0.932818	1	1	1	1	1	0.06254	0.999976	Lung
FAT1	6	14	2	1	5	0.998108	3.60116	3.60116	1.53181	0.996538	0.0896381	0.205713	0.264134	0.99919	0.886975	0.960619	1	1	1	1	1	0.212593	0.999975	Colon/Rectum
FAT1	0	1	0	0	0	0.684465	0	0	0	0.690959	0.654394	0.836944	1	0.836458	0.963355	0.989856	1	1	1	1	1	0.985919	0.999999	Kidney
FAT1	1	1	3	0	2	0.638459	25.159	25.159	10.439	0.654229	0.000373283	0.00128966	0.0318148	0.87673	0.973983	0.997037	1	1	1	1	1	0.000455486	1	Head and neck
FAT1	1	4	0	0	0	1.54465	0	0	0	0.54402	0.557436	0.673103	1	0.823175	0.962933	0.989061	1	1	1	1	1	0.939555	0.999999	Ovary
FAT1	0	0	0	0	0	0	0	0	0	0.349956	0.793441	0.631826	1	0.917137	0.983305	0.998917	1	1	1	1	1	0.921924	1	Biliary
FAT1	0	0	1	0	0	0	18.05	18.05	0	0.216415	0.0484618	0.0663023	1	0.891988	0.975028	0.997893	1	1	1	1	1	0.246216	1	Liver
FAT1	1	5	0	0	0	2.4643	0	0	0	0.186374	0.604023	0.340007	1	0.841195	0.968135	0.992411	1	1	1	1	1	0.706803	0.999999	Other
FAT1	0	1	0	0	0	0.611077	0	0	0	0.630837	0.628029	0.800201	1	0.822879	0.963002	0.988083	1	1	1	1	1	0.97856	0.999999	Uterus
FAT1	2	9	1	0	2	1.57623	2.16303	2.16303	3.98235	0.320113	0.506154	0.531064	0.114741	0.764433	0.924665	0.948322	1	1	1	1	1	0.231427	0.999979	Urinary tract
FAT1	1	1	1	0	0	1.04993	17.3248	17.3248	0	0.969396	0.0661869	0.174445	1	0.970368	0.988793	0.999504	1	1	1	1	1	0.479052	1	Stomach
FAT1	1	4	1	0	0	1.34333	5.27107	5.27107	0	0.719413	0.226636	0.48142	1	0.799439	0.955244	0.977586	1	1	1	1	1	0.833345	0.999997	Esophagus
FAT1	1	4	0	0	0	1.74786	0	0	0	0.458365	0.546695	0.596118	1	0.819125	0.955533	0.985831	1	1	1	1	1	0.9045	0.999999	CUP
FAT1	0	1	0	0	0	1.6968	0	0	0	0.699356	0.780554	0.884746	1	0.922041	0.98333	0.999056	1	1	1	1	1	0.993087	1	Pancreas
FAT1	0	0	0	0	0	0	0	0	0	0.586796	0.887717	0.854144	1	0.962291	0.991341	0.999758	1	1	1	1	1	0.988804	1	Mesothelioma
FAT1	0	2	0	0	0	1.03498	0	0	0	0.96465	0.653268	0.90256	1	0.96678	0.966719	0.984986	1	1	1	1	1	0.99509	0.999998	CNS
FAT2	47	99	7	1	15	0.977616	1.13623	1.13623	1.83032	0.895576	0.740859	0.92059	0.103181	0.992933	0.88453	0.967298	1	1	1	1	1	0.318588	1	All
FAT2	8	5	1	0	0	0.378072	1.07688	1.07688	0	0.0725001	0.944512	0.177741	1	0.833854	0.948169	0.94317	1	1	1	1	1	0.484776	1	Skin
FAT2	1	3	0	0	0	1.17148	0	0	0	0.839447	0.56318	0.817826	1	0.858012	0.953722	0.979253	1	1	1	1	1	0.982295	0.999998	Bone/Soft tissue
FAT2	6	14	3	0	2	0.998949	2.82742	2.82742	1.75041	0.997826	0.147263	0.328114	0.305678	0.99974	0.84921	0.94221	1	1	1	1	1	0.330942	0.99999	Breast
FAT2	2	11	1	0	1	1.99339	2.9961	2.9961	0.88716	0.133833	0.367957	0.261025	0.593414	0.779202	0.933343	0.963071	1	1	1	1	1	0.443777	0.999995	Prostate
FAT2	2	2	0	0	0	1.13463	0	0	0	0.862872	0.64759	0.887156	1	0.872	0.963186	0.985897	1	1	1	1	1	0.993379	0.999998	NET
FAT2	3	14	1	0	0	1.66398	1.41343	1.41343	0	0.326029	0.762824	0.617316	1	0.803361	0.879437	0.932818	1	1	1	1	1	0.915093	0.999976	Lung
FAT2	12	22	1	0	6	0.881962	0.684908	0.684908	2.27717	0.712246	0.698837	0.890041	0.111863	0.932574	0.886975	0.960619	1	1	1	1	1	0.32925	0.999975	Colon/Rectum
FAT2	0	1	0	0	0	0.737766	0	0	0	0.752754	0.677394	0.873426	1	0.836458	0.963355	0.989856	1	1	1	1	1	0.991628	0.999999	Kidney
FAT2	0	1	0	0	0	0.99078	0	0	0	0.993085	0.710034	0.933213	1	0.993184	0.973983	0.997037	1	1	1	1	1	0.997718	1	Head and neck
FAT2	4	2	0	0	3	0.528063	0	0	10.3588	0.402345	0.491875	0.577928	0.016847	0.823175	0.962933	0.989061	1	1	1	1	1	0.054834	0.999999	Ovary
FAT2	0	2	0	0	0	4.33598	0	0	0	0.212344	0.81117	0.433252	1	0.917137	0.983305	0.998917	1	1	1	1	1	0.79564	1	Biliary
FAT2	0	2	0	0	0	2.79134	0	0	0	0.215632	0.753929	0.442215	1	0.891988	0.975028	0.997893	1	1	1	1	1	0.803045	1	Liver
FAT2	1	2	0	0	0	1.12788	0	0	0	0.891694	0.633535	0.879647	1	0.899579	0.968135	0.992411	1	1	1	1	1	0.992448	0.999999	Other
FAT2	2	2	0	0	1	1.11727	0	0	2.90601	0.890094	0.621499	0.874316	0.280992	0.89733	0.963002	0.988083	1	1	1	1	1	0.590541	0.999999	Uterus
FAT2	2	4	0	1	0	0.821779	2.7225	2.7225	0	0.734259	0.402106	0.637967	1	0.8263	0.924665	0.948322	1	1	1	1	1	0.924713	0.999979	Urinary tract
FAT2	0	1	0	0	0	3.50375	0	0	0	0.425816	0.854445	0.706861	1	0.943103	0.988793	0.999504	1	1	1	1	1	0.952086	1	Stomach
FAT2	0	6	0	0	3	3.93917	0	0	13.2281	0.111182	0.672149	0.221687	0.00637634	0.798345	0.955244	0.977586	1	1	1	1	1	0.0106888	0.999997	Esophagus
FAT2	0	0	0	0	0	0	0	0	0	0.130932	0.634969	0.299153	1	0.819125	0.955533	0.985831	1	1	1	1	1	0.660171	0.999999	CUP
FAT2	2	1	0	0	0	0.889843	0	0	0	0.917991	0.703535	0.926955	1	0.927423	0.98333	0.999056	1	1	1	1	1	0.997265	1	Pancreas
FAT2	0	0	0	0	0	0	0	0	0	0.598428	0.893297	0.862705	1	0.962291	0.991341	0.999758	1	1	1	1	1	0.990111	1	Mesothelioma
FAT2	2	4	0	0	0	1.70772	0	0	0	0.375666	0.610571	0.584559	1	0.802312	0.966719	0.984986	1	1	1	1	1	0.898407	0.999998	CNS
FAT3	99	267	14	3	13	1.21613	1.07848	1.07848	1.18732	0.0870726	0.774862	0.224176	0.343644	0.801937	0.90266	0.896683	1	1	1	1	1	0.274518	1	All
FAT3	16	60	6	0	1	2.14621	2.89306	2.89306	2.33045	0.00301734	0.041875	0.0063428	0.30062	0.510544	0.907434	0.845985	1	1	1	1	1	0.0138476	1	Skin
FAT3	2	4	0	0	0	1.10447	0	0	0	0.884254	0.490447	0.769514	1	0.895512	0.953722	0.979253	1	1	1	1	1	0.971124	0.999998	Bone/Soft tissue
FAT3	8	21	1	1	1	1.16118	1.37355	1.37355	0.630661	0.657966	0.685636	0.864258	0.718378	0.925047	0.84921	0.94221	1	1	1	1	1	0.916794	0.99999	Breast
FAT3	4	11	0	0	2	1.51802	0	0	1.28016	0.339038	0.364173	0.381969	0.409791	0.779202	0.933343	0.963071	1	1	1	1	1	0.446811	0.999995	Prostate
FAT3	0	4	0	0	0	2.29024	0	0	0	0.15206	0.64733	0.32184	1	0.815379	0.963186	0.985897	1	1	1	1	1	0.686711	0.999998	NET
FAT3	16	40	3	1	1	1.13021	1.26216	1.26216	0.737204	0.666577	0.681838	0.875658	0.642403	0.851856	0.879437	0.932818	1	1	1	1	1	0.886157	0.999976	Lung
FAT3	21	49	3	1	5	1.12525	1.61448	1.61448	1.4689	0.636358	0.402984	0.682212	0.28227	0.908393	0.886975	0.960619	1	1	1	1	1	0.509787	0.999975	Colon/Rectum
FAT3	1	4	0	0	1	2.69424	0	0	3.12794	0.0980442	0.659756	0.229513	0.254131	0.836458	0.963355	0.989856	1	1	1	1	1	0.224073	0.999999	Kidney
FAT3	2	0	0	0	0	0	0	0	0	0.0607039	0.59573	0.153399	1	0.87673	0.973983	0.997037	1	1	1	1	1	0.440979	1	Head and neck
FAT3	0	9	0	0	0	4.42611	0	0	0	0.0165491	0.61044	0.0411524	1	0.823175	0.962933	0.989061	1	1	1	1	1	0.172448	0.999999	Ovary
FAT3	4	3	0	0	0	1.03714	0	0	0	0.960224	0.551106	0.833187	1	0.960946	0.983305	0.998917	1	1	1	1	1	0.985241	1	Biliary
FAT3	0	1	0	0	1	1.31443	0	0	7.11486	0.794012	0.748031	0.917844	0.107031	0.891988	0.975028	0.997893	1	1	1	1	1	0.326184	1	Liver
FAT3	1	6	0	0	0	3.15362	0	0	0	0.0769785	0.623826	0.169749	1	0.841195	0.968135	0.992411	1	1	1	1	1	0.470788	0.999999	Other
FAT3	6	6	0	0	0	1.657	0	0	0	0.329623	0.475039	0.462695	1	0.822879	0.963002	0.988083	1	1	1	1	1	0.819288	0.999999	Uterus
FAT3	5	6	0	0	1	0.824091	0	0	2.04429	0.689401	0.286738	0.539883	0.311253	0.802001	0.924665	0.948322	1	1	1	1	1	0.467749	0.999979	Urinary tract
FAT3	0	2	0	0	0	4.34914	0	0	0	0.260569	0.816877	0.49784	1	0.943103	0.988793	0.999504	1	1	1	1	1	0.845072	1	Stomach
FAT3	6	24	0	0	0	2.38795	0	0	0	0.0279323	0.274569	0.0296098	1	0.798345	0.955244	0.977586	1	1	1	1	1	0.133826	0.999997	Esophagus
FAT3	2	9	1	0	0	2.53198	3.54788	3.54788	0	0.104062	0.321086	0.218151	1	0.819125	0.955533	0.985831	1	1	1	1	1	0.5503	0.999999	CUP
FAT3	3	6	0	0	0	3.0358	0	0	0	0.0784445	0.610334	0.171413	1	0.922041	0.98333	0.999056	1	1	1	1	1	0.473731	1	Pancreas
FAT3	0	0	0	0	0	0	0	0	0	0.589179	0.888464	0.85586	1	0.962291	0.991341	0.999758	1	1	1	1	1	0.989073	1	Mesothelioma
FAT3	2	2	0	0	0	0.849241	0	0	0	0.827002	0.615571	0.863296	1	0.8472	0.966719	0.984986	1	1	1	1	1	0.990198	0.999998	CNS
FAT4	104	285	16	1	6	1.10931	0.958653	0.958653	0.50176	0.354774	0.870777	0.58131	0.847751	0.946981	0.946895	0.900142	1	1	1	1	1	0.841535	1	All
FAT4	30	77	4	0	0	1.29064	0.929768	0.929768	0	0.222081	0.889947	0.417549	1	0.833854	0.912608	0.94317	1	1	1	1	1	0.782217	1	Skin
FAT4	3	5	0	0	0	1.0594	0	0	0	0.925144	0.454207	0.74433	1	0.931583	0.953722	0.979253	1	1	1	1	1	0.964109	0.999998	Bone/Soft tissue
FAT4	11	21	3	0	1	0.877863	1.55664	1.55664	0.564532	0.686209	0.501116	0.669421	0.749743	0.933161	0.84921	0.94221	1	1	1	1	1	0.847883	0.99999	Breast
FAT4	10	16	0	0	0	1.29295	0	0	0	0.467715	0.248331	0.359952	1	0.779202	0.933343	0.963071	1	1	1	1	1	0.727745	0.999995	Prostate
FAT4	1	4	0	0	0	2.05354	0	0	0	0.206704	0.660733	0.408101	1	0.815379	0.963186	0.985897	1	1	1	1	1	0.773857	0.999998	NET
FAT4	11	23	3	1	1	0.827818	1.72988	1.72988	0.701598	0.593886	0.36393	0.437332	0.656454	0.821841	0.879437	0.932818	1	1	1	1	1	0.645364	0.999976	Lung
FAT4	12	58	2	0	3	2.13086	1.35397	1.35397	0.837539	0.00587151	0.699101	0.0210495	0.569766	0.729399	0.886975	0.960619	1	1	1	1	1	0.0650446	0.999975	Colon/Rectum
FAT4	2	6	0	0	0	3.66383	0	0	0	0.0114549	0.657548	0.0366713	1	0.836458	0.963355	0.989856	1	1	1	1	1	0.157898	0.999999	Kidney
FAT4	0	4	0	0	0	2.94826	0	0	0	0.107142	0.658925	0.24011	1	0.87673	0.973983	0.997037	1	1	1	1	1	0.582665	1	Head and neck
FAT4	2	3	0	0	0	0.764815	0	0	0	0.712835	0.499344	0.760329	1	0.823175	0.962933	0.989061	1	1	1	1	1	0.968662	0.999999	Ovary
FAT4	0	2	0	0	0	3.26418	0	0	0	0.314818	0.787393	0.563724	1	0.917137	0.983305	0.998917	1	1	1	1	1	0.886845	1	Biliary
FAT4	1	1	1	0	0	1.21941	19.6888	19.6888	0	0.847962	0.0439504	0.129121	1	0.891988	0.975028	0.997893	1	1	1	1	1	0.393432	1	Liver
FAT4	1	6	1	0	0	2.71259	7.29399	7.29399	0	0.124188	0.150559	0.154393	1	0.841195	0.968135	0.992411	1	1	1	1	1	0.442838	0.999999	Other
FAT4	3	2	0	0	0	0.686927	0	0	0	0.618917	0.521128	0.730575	1	0.822879	0.963002	0.988083	1	1	1	1	1	0.95992	0.999999	Uterus
FAT4	5	11	0	0	0	1.37629	0	0	0	0.434201	0.26271	0.358348	1	0.764433	0.924665	0.948322	1	1	1	1	1	0.726102	0.999979	Urinary tract
FAT4	2	6	0	0	0	2.90862	0	0	0	0.128897	0.635034	0.256257	1	0.943103	0.988793	0.999504	1	1	1	1	1	0.60517	1	Stomach
FAT4	5	21	1	0	0	2.22459	1.80873	1.80873	0	0.0612942	0.608546	0.17346	1	0.798345	0.955244	0.977586	1	1	1	1	1	0.477328	0.999997	Esophagus
FAT4	2	10	1	0	1	2.66041	3.60214	3.60214	2.85911	0.0791173	0.316108	0.177669	0.282022	0.819125	0.955533	0.985831	1	1	1	1	1	0.200106	0.999999	CUP
FAT4	2	2	0	0	0	0.966789	0	0	0	0.970043	0.617271	0.882606	1	0.970189	0.98333	0.999056	1	1	1	1	1	0.992823	1	Pancreas
FAT4	0	2	0	0	0	12.7429	0	0	0	0.0144554	0.889921	0.0493879	1	0.962291	0.991341	0.999758	1	1	1	1	1	0.197949	1	Mesothelioma
FAT4	1	5	0	0	0	2.15622	0	0	0	0.176736	0.647754	0.354356	1	0.802312	0.966719	0.984986	1	1	1	1	1	0.721983	0.999998	CNS
FATE1	2	11	0	0	0	2.12331	0	0	0	0.126452	0.276303	0.124118	1	0.8381	0.80663	0.896683	1	1	1	1	1	0.383094	1	All
FATE1	2	3	0	0	0	1.96062	0	0	0	0.412032	0.541823	0.557353	1	0.833854	0.907434	0.94317	1	1	1	1	1	0.883157	1	Skin
FATE1	0	1	0	0	0	7.08814	0	0	0	0.161599	0.845562	0.366268	1	0.798602	0.953722	0.979253	1	1	1	1	1	0.734144	0.999998	Bone/Soft tissue
FATE1	0	0	0	0	0	0	0	0	0	0.242876	0.682901	0.468825	1	0.822268	0.84921	0.94221	1	1	1	1	1	0.823972	0.99999	Breast
FATE1	0	1	0	0	0	3.7225	0	0	0	0.297698	0.807617	0.562524	1	0.779202	0.933343	0.963071	1	1	1	1	1	0.886156	0.999995	Prostate
FATE1	0	0	0	0	0	0	0	0	0	0.697234	0.884033	0.917312	1	0.815379	0.963186	0.985897	1	1	1	1	1	0.996483	0.999998	NET
FATE1	0	2	0	0	0	4.05323	0	0	0	0.195169	0.708361	0.382446	1	0.803361	0.879437	0.932818	1	1	1	1	1	0.750041	0.999976	Lung
FATE1	0	0	0	0	0	0	0	0	0	0.26954	0.708533	0.514824	1	0.849526	0.886975	0.960619	1	1	1	1	1	0.856631	0.999975	Colon/Rectum
FATE1	0	0	0	0	0	0	0	0	0	0.723409	0.901273	0.932108	1	0.836458	0.963355	0.989856	1	1	1	1	1	0.997641	0.999999	Kidney
FATE1	0	1	0	0	0	21.9332	0	0	0	0.0418362	0.919251	0.125336	1	0.87673	0.973983	0.997037	1	1	1	1	1	0.385629	1	Head and neck
FATE1	0	0	0	0	0	0	0	0	0	0.65774	0.876497	0.896008	1	0.823175	0.962933	0.989061	1	1	1	1	1	0.994395	0.999999	Ovary
FATE1	0	0	0	0	0	0	0	0	0	0.815784	0.938045	0.97037	1	0.917137	0.983305	0.998917	1	1	1	1	1	0.999557	1	Biliary
FATE1	0	0	0	0	0	0	0	0	0	0.798782	0.92863	0.964154	1	0.891988	0.975028	0.997893	1	1	1	1	1	0.99935	1	Liver
FATE1	0	1	0	0	0	12.4358	0	0	0	0.0872095	0.892106	0.228817	1	0.841195	0.968135	0.992411	1	1	1	1	1	0.566284	0.999999	Other
FATE1	0	1	0	0	0	11.11	0	0	0	0.090833	0.885556	0.236511	1	0.822879	0.963002	0.988083	1	1	1	1	1	0.577503	0.999999	Uterus
FATE1	0	1	0	0	0	4.2638	0	0	0	0.253273	0.817076	0.505787	1	0.764433	0.924665	0.948322	1	1	1	1	1	0.850551	0.999979	Urinary tract
FATE1	0	0	0	0	0	0	0	0	0	0.829588	0.943958	0.974777	1	0.943103	0.988793	0.999504	1	1	1	1	1	0.999679	1	Stomach
FATE1	0	0	0	0	0	0	0	0	0	0.627077	0.872074	0.878237	1	0.798345	0.955244	0.977586	1	1	1	1	1	0.992266	0.999997	Esophagus
FATE1	0	0	0	0	0	0	0	0	0	0.642659	0.862725	0.885288	1	0.819125	0.955533	0.985831	1	1	1	1	1	0.993154	0.999999	CUP
FATE1	0	0	0	0	0	0	0	0	0	0.820782	0.93648	0.97164	1	0.922041	0.98333	0.999056	1	1	1	1	1	0.999594	1	Pancreas
FATE1	0	0	0	0	0	0	0	0	0	0.9111	0.968199	0.992997	1	0.962291	0.991341	0.999758	1	1	1	1	1	0.999975	1	Mesothelioma
FATE1	0	0	0	0	0	0	0	0	0	0.63112	0.860911	0.877699	1	0.802312	0.966719	0.984986	1	1	1	1	1	0.992196	0.999998	CNS
FAU	1	2	0	1	0	0.872525	5.05044	5.05044	0	0.868977	0.217779	0.440358	1	0.991285	0.80663	0.896683	1	1	1	1	1	0.801525	1	All
FAU	0	0	0	0	0	0	0	0	0	0.582675	0.851456	0.846881	1	0.842307	0.907434	0.94317	1	1	1	1	1	0.987628	1	Skin
FAU	0	0	0	0	0	0	0	0	0	0.719331	0.907746	0.931349	1	0.799586	0.953722	0.979253	1	1	1	1	1	0.997588	0.999998	Bone/Soft tissue
FAU	0	1	0	0	0	2.35276	0	0	0	0.472054	0.777634	0.739633	1	0.864611	0.849209	0.94221	1	1	1	1	1	0.962707	0.99999	Breast
FAU	0	0	0	0	0	0	0	0	0	0.541042	0.880995	0.82064	1	0.779202	0.933343	0.963071	1	1	1	1	1	0.982856	0.999995	Prostate
FAU	0	0	0	0	0	0	0	0	0	0.729618	0.912957	0.936411	1	0.815379	0.963186	0.985897	1	1	1	1	1	0.997934	0.999998	NET
FAU	0	1	0	0	0	5.22733	0	0	0	0.24301	0.827608	0.48858	1	0.803361	0.879437	0.932818	1	1	1	1	1	0.838527	0.999976	Lung
FAU	1	0	0	0	0	0	0	0	0	0.30459	0.80659	0.575406	1	0.849526	0.886975	0.960619	1	1	1	1	1	0.893421	0.999975	Colon/Rectum
FAU	0	0	0	0	0	0	0	0	0	0.758231	0.923512	0.949353	1	0.836458	0.963355	0.989856	1	1	1	1	1	0.998695	0.999999	Kidney
FAU	0	0	0	0	0	0	0	0	0	0.803283	0.941733	0.966876	1	0.87673	0.973983	0.997037	1	1	1	1	1	0.999445	1	Head and neck
FAU	0	0	0	0	0	0	0	0	0	0.723201	0.913667	0.93382	1	0.823175	0.962933	0.989061	1	1	1	1	1	0.99776	0.999999	Ovary
FAU	0	0	0	0	0	0	0	0	0	0.870748	0.966413	0.985987	1	0.917137	0.983305	0.998917	1	1	1	1	1	0.999901	1	Biliary
FAU	0	0	0	0	0	0	0	0	0	0.826817	0.944244	0.973966	1	0.891988	0.975028	0.997893	1	1	1	1	1	0.999658	1	Liver
FAU	0	0	0	0	0	0	0	0	0	0.740668	0.932622	0.943393	1	0.841195	0.968135	0.992411	1	1	1	1	1	0.998367	0.999999	Other
FAU	0	0	0	0	0	0	0	0	0	0.749144	0.928405	0.946365	1	0.823309	0.963002	0.988083	1	1	1	1	1	0.998535	0.999999	Uterus
FAU	0	0	0	0	0	0	0	0	0	0.565809	0.865417	0.836136	1	0.764858	0.924665	0.948322	1	1	1	1	1	0.985774	0.999979	Urinary tract
FAU	0	0	0	0	0	0	0	0	0	0.895389	0.973794	0.990865	1	0.943103	0.988793	0.999504	1	1	1	1	1	0.999958	1	Stomach
FAU	0	0	0	0	0	0	0	0	0	0.696795	0.915571	0.922003	1	0.798345	0.955244	0.977586	1	1	1	1	1	0.996876	0.999997	Esophagus
FAU	0	0	0	1	0	0	218.151	218.151	0	0.770366	0.00381861	0.0143089	1	0.821489	0.955533	0.985831	1	1	1	1	1	0.0750771	0.999999	CUP
FAU	0	0	0	0	0	0	0	0	0	0.857523	0.959557	0.982766	1	0.922041	0.98333	0.999056	1	1	1	1	1	0.999851	1	Pancreas
FAU	0	0	0	0	0	0	0	0	0	0.923114	0.975994	0.994903	1	0.962291	0.991341	0.999758	1	1	1	1	1	0.999987	1	Mesothelioma
FAU	0	0	0	0	0	0	0	0	0	0.699298	0.922842	0.923801	1	0.802312	0.966719	0.984986	1	1	1	1	1	0.99702	0.999998	CNS
FAXC	7	7	0	0	0	0.561426	0	0	0	0.224779	0.141204	0.204045	1	0.909627	0.80663	0.896683	1	1	1	1	1	0.528357	1	All
FAXC	1	0	0	0	0	0	0	0	0	0.133082	0.570541	0.294418	1	0.833854	0.907434	0.94317	1	1	1	1	1	0.654419	1	Skin
FAXC	0	0	0	0	0	0	0	0	0	0.535662	0.83698	0.809352	1	0.798602	0.953722	0.979253	1	1	1	1	1	0.980547	0.999998	Bone/Soft tissue
FAXC	1	1	0	0	0	0.669432	0	0	0	0.690552	0.620174	0.822232	1	0.93437	0.849209	0.94221	1	1	1	1	1	0.98317	0.99999	Breast
FAXC	0	1	0	0	0	2.13477	0	0	0	0.521279	0.794844	0.784858	1	0.779202	0.933343	0.963071	1	1	1	1	1	0.974992	0.999995	Prostate
FAXC	0	0	0	0	0	0	0	0	0	0.576539	0.84832	0.840145	1	0.815379	0.963186	0.985897	1	1	1	1	1	0.986482	0.999998	NET
FAXC	0	3	0	0	0	4.04362	0	0	0	0.143026	0.684974	0.290209	1	0.803361	0.879437	0.932818	1	1	1	1	1	0.649242	0.999976	Lung
FAXC	2	1	0	0	0	0.497775	0	0	0	0.500057	0.603983	0.710851	1	0.866997	0.886975	0.960619	1	1	1	1	1	0.953459	0.999975	Colon/Rectum
FAXC	0	0	0	0	0	0	0	0	0	0.60953	0.878028	0.867479	1	0.836458	0.963355	0.989856	1	1	1	1	1	0.990803	0.999999	Kidney
FAXC	0	0	0	0	0	0	0	0	0	0.642115	0.892628	0.889619	1	0.87673	0.973983	0.997037	1	1	1	1	1	0.993671	1	Head and neck
FAXC	0	0	0	0	0	0	0	0	0	0.564782	0.859861	0.834897	1	0.823175	0.962933	0.989061	1	1	1	1	1	0.985552	0.999999	Ovary
FAXC	0	0	0	0	0	0	0	0	0	0.749181	0.929743	0.94667	1	0.917137	0.983305	0.998917	1	1	1	1	1	0.998552	1	Biliary
FAXC	0	0	0	0	0	0	0	0	0	0.712014	0.906413	0.927701	1	0.891988	0.975028	0.997893	1	1	1	1	1	0.997321	1	Liver
FAXC	0	0	0	0	0	0	0	0	0	0.60072	0.881298	0.862819	1	0.841195	0.968135	0.992411	1	1	1	1	1	0.990128	0.999999	Other
FAXC	0	0	0	0	0	0	0	0	0	0.584597	0.876627	0.851148	1	0.822879	0.963002	0.988083	1	1	1	1	1	0.988327	0.999999	Uterus
FAXC	1	0	0	0	0	0	0	0	0	0.295906	0.762109	0.554564	1	0.764433	0.924665	0.948322	1	1	1	1	1	0.88152	0.999979	Urinary tract
FAXC	1	1	0	0	0	10.2342	0	0	0	0.117896	0.906157	0.291397	1	0.943103	0.988793	0.999504	1	1	1	1	1	0.650709	1	Stomach
FAXC	1	0	0	0	0	0	0	0	0	0.364262	0.797277	0.644605	1	0.798345	0.955244	0.977586	1	1	1	1	1	0.927662	0.999997	Esophagus
FAXC	0	0	0	0	0	0	0	0	0	0.532329	0.83696	0.807129	1	0.819125	0.955533	0.985831	1	1	1	1	1	0.980074	0.999999	CUP
FAXC	0	0	0	0	0	0	0	0	0	0.768079	0.932748	0.954168	1	0.922041	0.98333	0.999056	1	1	1	1	1	0.998933	1	Pancreas
FAXC	0	0	0	0	0	0	0	0	0	0.872755	0.959609	0.985991	1	0.962291	0.991341	0.999758	1	1	1	1	1	0.999901	1	Mesothelioma
FAXC	0	0	0	0	0	0	0	0	0	0.5308	0.839681	0.805327	1	0.802312	0.966719	0.984986	1	1	1	1	1	0.979686	0.999998	CNS
FAXDC2	4	5	1	0	0	0.744612	1.25889	1.25889	0	0.600639	0.833047	0.82736	1	0.974696	0.928431	0.932671	1	1	1	1	1	0.984157	1	All
FAXDC2	0	0	1	0	0	0	15.0475	15.0475	0	0.392005	0.0865619	0.117224	1	0.833854	0.907434	0.94317	1	1	1	1	1	0.368513	1	Skin
FAXDC2	0	0	0	0	0	0	0	0	0	0.601075	0.841464	0.85582	1	0.798602	0.953722	0.979253	1	1	1	1	1	0.989067	0.999998	Bone/Soft tissue
FAXDC2	2	3	0	0	0	2.32645	0	0	0	0.241394	0.613845	0.433848	1	0.822268	0.84921	0.94221	1	1	1	1	1	0.796138	0.99999	Breast
FAXDC2	0	0	0	0	0	0	0	0	0	0.406258	0.78808	0.68455	1	0.779202	0.933343	0.963071	1	1	1	1	1	0.94399	0.999995	Prostate
FAXDC2	0	0	0	0	0	0	0	0	0	0.622095	0.84288	0.868423	1	0.815379	0.963186	0.985897	1	1	1	1	1	0.990937	0.999998	NET
FAXDC2	0	0	0	0	0	0	0	0	0	0.352226	0.719252	0.617632	1	0.803361	0.879437	0.932818	1	1	1	1	1	0.915246	0.999976	Lung
FAXDC2	0	2	0	0	0	2.87422	0	0	0	0.287828	0.718585	0.518188	1	0.849526	0.886975	0.960619	1	1	1	1	1	0.858853	0.999975	Colon/Rectum
FAXDC2	0	0	0	0	0	0	0	0	0	0.648832	0.877726	0.89093	1	0.836458	0.963355	0.989856	1	1	1	1	1	0.993823	0.999999	Kidney
FAXDC2	0	0	0	0	0	0	0	0	0	0.69408	0.896448	0.917845	1	0.87673	0.973983	0.997037	1	1	1	1	1	0.996529	1	Head and neck
FAXDC2	0	0	0	0	0	0	0	0	0	0.62459	0.864924	0.874935	1	0.823175	0.962933	0.989061	1	1	1	1	1	0.991831	0.999999	Ovary
FAXDC2	1	0	0	0	0	0	0	0	0	0.710736	0.904814	0.927112	1	0.917137	0.983305	0.998917	1	1	1	1	1	0.997277	1	Biliary
FAXDC2	0	0	0	0	0	0	0	0	0	0.741587	0.909969	0.941048	1	0.891988	0.975028	0.997893	1	1	1	1	1	0.998227	1	Liver
FAXDC2	0	0	0	0	0	0	0	0	0	0.671752	0.888479	0.905481	1	0.841195	0.968135	0.992411	1	1	1	1	1	0.995385	0.999999	Other
FAXDC2	0	0	0	0	0	0	0	0	0	0.627339	0.871241	0.877472	1	0.822879	0.963002	0.988083	1	1	1	1	1	0.992167	0.999999	Uterus
FAXDC2	1	0	0	0	0	0	0	0	0	0.381555	0.778384	0.656453	1	0.764433	0.924665	0.948322	1	1	1	1	1	0.932757	0.999979	Urinary tract
FAXDC2	0	0	0	0	0	0	0	0	0	0.835829	0.949272	0.976842	1	0.943103	0.988793	0.999504	1	1	1	1	1	0.99973	1	Stomach
FAXDC2	0	0	0	0	0	0	0	0	0	0.585899	0.864112	0.850926	1	0.798345	0.955244	0.977586	1	1	1	1	1	0.988291	0.999997	Esophagus
FAXDC2	0	0	0	0	0	0	0	0	0	0.643249	0.868189	0.886615	1	0.819125	0.955533	0.985831	1	1	1	1	1	0.993314	0.999999	CUP
FAXDC2	0	0	0	0	0	0	0	0	0	0.786927	0.927589	0.960271	1	0.922041	0.98333	0.999056	1	1	1	1	1	0.9992	1	Pancreas
FAXDC2	0	0	0	0	0	0	0	0	0	0.885749	0.959986	0.988486	1	0.962291	0.991341	0.999758	1	1	1	1	1	0.999934	1	Mesothelioma
FAXDC2	0	0	0	0	0	0	0	0	0	0.602996	0.839028	0.85589	1	0.802312	0.966719	0.984986	1	1	1	1	1	0.989078	0.999998	CNS
FBF1	9	28	1	0	2	1.32462	0.46538	0.46538	0.91466	0.39379	0.409976	0.380353	0.584473	0.95743	0.80663	0.896683	1	1	1	1	1	0.556588	1	All
FBF1	3	4	1	0	0	0.96815	2.69791	2.69791	0	0.963344	0.423385	0.703939	1	0.984865	0.907434	0.94317	1	1	1	1	1	0.951066	1	Skin
FBF1	1	1	0	0	0	1.54457	0	0	0	0.712029	0.702578	0.863196	1	0.798819	0.953722	0.979253	1	1	1	1	1	0.990184	0.999998	Bone/Soft tissue
FBF1	1	7	0	0	1	1.95326	0	0	2.78901	0.204331	0.396796	0.279484	0.286975	0.822268	0.84921	0.94221	1	1	1	1	1	0.282575	0.99999	Breast
FBF1	0	1	0	0	0	0.702287	0	0	0	0.732869	0.60657	0.832282	1	0.840363	0.933343	0.963071	1	1	1	1	1	0.985076	0.999995	Prostate
FBF1	1	2	0	0	0	3.99808	0	0	0	0.112974	0.72703	0.267594	1	0.815379	0.963186	0.985897	1	1	1	1	1	0.620359	0.999998	NET
FBF1	0	3	0	0	0	2.21986	0	0	0	0.405697	0.549848	0.530786	1	0.803361	0.879437	0.932818	1	1	1	1	1	0.866984	0.999976	Lung
FBF1	1	5	0	0	0	1.55779	0	0	0	0.524076	0.472894	0.584905	1	0.874155	0.886975	0.960619	1	1	1	1	1	0.898593	0.999975	Colon/Rectum
FBF1	1	0	0	0	1	0	0	0	11.7377	0.371954	0.759831	0.64096	0.0797881	0.836458	0.963355	0.989856	1	1	1	1	1	0.203192	0.999999	Kidney
FBF1	0	0	0	0	0	0	0	0	0	0.434688	0.800331	0.714811	1	0.87673	0.973983	0.997037	1	1	1	1	1	0.954799	1	Head and neck
FBF1	0	0	0	0	0	0	0	0	0	0.391701	0.769423	0.667243	1	0.823175	0.962933	0.989061	1	1	1	1	1	0.93721	0.999999	Ovary
FBF1	0	0	0	0	0	0	0	0	0	0.596489	0.864578	0.85828	1	0.917137	0.983305	0.998917	1	1	1	1	1	0.989447	1	Biliary
FBF1	0	0	0	0	0	0	0	0	0	0.528989	0.82414	0.800242	1	0.891988	0.975028	0.997893	1	1	1	1	1	0.978569	1	Liver
FBF1	0	0	0	0	0	0	0	0	0	0.380632	0.779503	0.65815	1	0.841195	0.968135	0.992411	1	1	1	1	1	0.933469	0.999999	Other
FBF1	0	1	0	0	0	2.0515	0	0	0	0.542636	0.752403	0.787223	1	0.822879	0.963002	0.988083	1	1	1	1	1	0.975561	0.999999	Uterus
FBF1	0	2	0	0	0	1.58181	0	0	0	0.57788	0.616102	0.748268	1	0.765128	0.924665	0.948322	1	1	1	1	1	0.965261	0.999979	Urinary tract
FBF1	0	1	0	0	0	10.9407	0	0	0	0.143145	0.899651	0.336338	1	0.943103	0.988793	0.999504	1	1	1	1	1	0.702825	1	Stomach
FBF1	0	0	0	0	0	0	0	0	0	0.360959	0.76709	0.638283	1	0.798345	0.955244	0.977586	1	1	1	1	1	0.924855	0.999997	Esophagus
FBF1	1	0	0	0	0	0	0	0	0	0.305638	0.711008	0.558364	1	0.819125	0.955533	0.985831	1	1	1	1	1	0.883748	0.999999	CUP
FBF1	0	0	0	0	0	0	0	0	0	0.63412	0.874616	0.882845	1	0.922041	0.98333	0.999056	1	1	1	1	1	0.992853	1	Pancreas
FBF1	0	0	0	0	0	0	0	0	0	0.778944	0.924744	0.957092	1	0.962291	0.991341	0.999758	1	1	1	1	1	0.999066	1	Mesothelioma
FBF1	0	1	0	0	0	1.65296	0	0	0	0.653965	0.731244	0.850779	1	0.802312	0.966719	0.984986	1	1	1	1	1	0.988267	0.999998	CNS
FBL	5	3	0	0	3	0.362178	0	0	4.32765	0.102113	0.170152	0.134409	0.0441678	0.815759	0.80663	0.896683	1	1	1	1	1	0.0363709	1	All
FBL	0	0	0	0	0	0	0	0	0	0.360601	0.74021	0.634243	1	0.833854	0.907434	0.94317	1	1	1	1	1	0.923029	1	Skin
FBL	0	0	0	0	0	0	0	0	0	0.593419	0.852766	0.853129	1	0.798602	0.953722	0.979253	1	1	1	1	1	0.988644	0.999998	Bone/Soft tissue
FBL	1	1	0	0	1	0.805758	0	0	8.65667	0.834288	0.604562	0.858493	0.107115	0.967554	0.84921	0.94221	1	1	1	1	1	0.311407	0.99999	Breast
FBL	1	0	0	0	0	0	0	0	0	0.358281	0.741526	0.623005	1	0.779202	0.933343	0.963071	1	1	1	1	1	0.917811	0.999995	Prostate
FBL	0	1	0	0	0	6.64939	0	0	0	0.149293	0.852981	0.347459	1	0.815379	0.963186	0.985897	1	1	1	1	1	0.71476	0.999998	NET
FBL	1	0	0	0	0	0	0	0	0	0.258036	0.649356	0.486533	1	0.803361	0.879437	0.932818	1	1	1	1	1	0.837056	0.999976	Lung
FBL	1	0	0	0	1	0	0	0	4.81055	0.165138	0.606877	0.345255	0.181161	0.849526	0.886975	0.960619	1	1	1	1	1	0.235917	0.999975	Colon/Rectum
FBL	0	0	0	0	0	0	0	0	0	0.633078	0.866188	0.879759	1	0.836458	0.963355	0.989856	1	1	1	1	1	0.992463	0.999999	Kidney
FBL	0	0	0	0	0	0	0	0	0	0.694485	0.893002	0.917519	1	0.87673	0.973983	0.997037	1	1	1	1	1	0.996501	1	Head and neck
FBL	0	0	0	0	1	0	0	0	58.9592	0.62658	0.865855	0.876298	0.0165704	0.823175	0.962933	0.989061	1	1	1	1	1	0.0759745	0.999999	Ovary
FBL	0	0	0	0	0	0	0	0	0	0.787351	0.923996	0.960048	1	0.917137	0.983305	0.998917	1	1	1	1	1	0.999191	1	Biliary
FBL	0	0	0	0	0	0	0	0	0	0.730094	0.902834	0.93523	1	0.891988	0.975028	0.997893	1	1	1	1	1	0.997856	1	Liver
FBL	0	1	0	0	0	8.81709	0	0	0	0.127324	0.864854	0.306821	1	0.841195	0.968135	0.992411	1	1	1	1	1	0.669327	0.999999	Other
FBL	0	0	0	0	0	0	0	0	0	0.585147	0.843974	0.845471	1	0.822879	0.963002	0.988083	1	1	1	1	1	0.987393	0.999999	Uterus
FBL	0	0	0	0	0	0	0	0	0	0.371161	0.763276	0.641982	1	0.764433	0.924665	0.948322	1	1	1	1	1	0.926505	0.999979	Urinary tract
FBL	0	0	0	0	0	0	0	0	0	0.847987	0.948129	0.979778	1	0.943103	0.988793	0.999504	1	1	1	1	1	0.999794	1	Stomach
FBL	1	0	0	0	0	0	0	0	0	0.473093	0.80959	0.753293	1	0.798345	0.955244	0.977586	1	1	1	1	1	0.966702	0.999997	Esophagus
FBL	0	0	0	0	0	0	0	0	0	0.633158	0.858565	0.879026	1	0.819125	0.955533	0.985831	1	1	1	1	1	0.992368	0.999999	CUP
FBL	0	0	0	0	0	0	0	0	0	0.798909	0.927706	0.964198	1	0.922041	0.98333	0.999056	1	1	1	1	1	0.999351	1	Pancreas
FBL	0	0	0	0	0	0	0	0	0	0.875054	0.957146	0.986289	1	0.962291	0.991341	0.999758	1	1	1	1	1	0.999906	1	Mesothelioma
FBL	0	0	0	0	0	0	0	0	0	0.543247	0.834397	0.813635	1	0.802312	0.966719	0.984986	1	1	1	1	1	0.981442	0.999998	CNS
FBLIM1	3	2	0	0	0	0.271996	0	0	0	0.0732205	0.268968	0.135665	1	0.775555	0.80663	0.896683	1	1	1	1	1	0.406664	1	All
FBLIM1	0	0	0	0	0	0	0	0	0	0.294348	0.739525	0.558152	1	0.833854	0.907434	0.94317	1	1	1	1	1	0.883624	1	Skin
FBLIM1	1	0	0	0	0	0	0	0	0	0.497061	0.841795	0.779338	1	0.798602	0.953722	0.979253	1	1	1	1	1	0.973635	0.999998	Bone/Soft tissue
FBLIM1	0	0	0	0	0	0	0	0	0	0.155922	0.659558	0.336021	1	0.822268	0.84921	0.94221	1	1	1	1	1	0.702479	0.99999	Breast
FBLIM1	0	0	0	0	0	0	0	0	0	0.306869	0.761517	0.568752	1	0.779202	0.933343	0.963071	1	1	1	1	1	0.889705	0.999995	Prostate
FBLIM1	0	0	0	0	0	0	0	0	0	0.553476	0.865843	0.827126	1	0.815379	0.963186	0.985897	1	1	1	1	1	0.984113	0.999998	NET
FBLIM1	0	0	0	0	0	0	0	0	0	0.306638	0.725925	0.567397	1	0.803361	0.879437	0.932818	1	1	1	1	1	0.888939	0.999976	Lung
FBLIM1	1	1	0	0	0	0.743087	0	0	0	0.788767	0.637971	0.870228	1	0.956136	0.886975	0.960619	1	1	1	1	1	0.99119	0.999975	Colon/Rectum
FBLIM1	0	0	0	0	0	0	0	0	0	0.612405	0.881938	0.869938	1	0.836458	0.963355	0.989856	1	1	1	1	1	0.991149	0.999999	Kidney
FBLIM1	0	0	0	0	0	0	0	0	0	0.672287	0.899224	0.907207	1	0.87673	0.973983	0.997037	1	1	1	1	1	0.995555	1	Head and neck
FBLIM1	0	0	0	0	0	0	0	0	0	0.597087	0.874593	0.859365	1	0.823175	0.962933	0.989061	1	1	1	1	1	0.989612	0.999999	Ovary
FBLIM1	1	0	0	0	0	0	0	0	0	0.653687	0.895315	0.896842	1	0.917137	0.983305	0.998917	1	1	1	1	1	0.994486	1	Biliary
FBLIM1	0	0	0	0	0	0	0	0	0	0.714569	0.911077	0.929496	1	0.891988	0.975028	0.997893	1	1	1	1	1	0.997454	1	Liver
FBLIM1	0	0	0	0	0	0	0	0	0	0.578942	0.868587	0.846284	1	0.841195	0.968135	0.992411	1	1	1	1	1	0.987529	0.999999	Other
FBLIM1	0	1	0	0	0	6.78249	0	0	0	0.156801	0.871743	0.361555	1	0.822879	0.963002	0.988083	1	1	1	1	1	0.72938	0.999999	Uterus
FBLIM1	0	0	0	0	0	0	0	0	0	0.371481	0.78466	0.647263	1	0.764433	0.924665	0.948322	1	1	1	1	1	0.928824	0.999979	Urinary tract
FBLIM1	0	0	0	0	0	0	0	0	0	0.814685	0.945688	0.970744	1	0.943103	0.988793	0.999504	1	1	1	1	1	0.999568	1	Stomach
FBLIM1	0	0	0	0	0	0	0	0	0	0.550388	0.859203	0.825316	1	0.798345	0.955244	0.977586	1	1	1	1	1	0.983768	0.999997	Esophagus
FBLIM1	0	0	0	0	0	0	0	0	0	0.591294	0.868572	0.85475	1	0.819125	0.955533	0.985831	1	1	1	1	1	0.9889	0.999999	CUP
FBLIM1	0	0	0	0	0	0	0	0	0	0.767713	0.92791	0.953544	1	0.922041	0.98333	0.999056	1	1	1	1	1	0.998904	1	Pancreas
FBLIM1	0	0	0	0	0	0	0	0	0	0.869462	0.960798	0.985396	1	0.962291	0.991341	0.999758	1	1	1	1	1	0.999893	1	Mesothelioma
FBLIM1	0	0	0	0	0	0	0	0	0	0.495584	0.847933	0.778672	1	0.802312	0.966719	0.984986	1	1	1	1	1	0.973469	0.999998	CNS
FBLL1	2	4	0	0	2	0.682906	0	0	2.82482	0.549425	0.560139	0.723619	0.164871	0.969484	0.81839	0.91039	1	1	1	1	1	0.372954	1	All
FBLL1	0	1	0	0	1	1.92021	0	0	42.1428	0.643476	0.834066	0.873027	0.0231812	0.860155	0.907434	0.94317	1	1	1	1	1	0.0991696	1	Skin
FBLL1	0	0	0	0	0	0	0	0	0	0.506155	0.897851	0.795656	1	0.798602	0.953722	0.979253	1	1	1	1	1	0.977534	0.999998	Bone/Soft tissue
FBLL1	0	0	0	0	0	0	0	0	0	0.140102	0.785899	0.326302	1	0.822268	0.84921	0.94221	1	1	1	1	1	0.691738	0.99999	Breast
FBLL1	0	0	0	0	0	0	0	0	0	0.265082	0.868725	0.530818	1	0.779202	0.933343	0.963071	1	1	1	1	1	0.867004	0.999995	Prostate
FBLL1	0	0	0	0	0	0	0	0	0	0.55441	0.920989	0.835567	1	0.815379	0.963186	0.985897	1	1	1	1	1	0.985672	0.999998	NET
FBLL1	1	1	0	0	1	0.870359	0	0	13.0749	0.905378	0.762201	0.950159	0.0722678	0.962999	0.879437	0.954674	1	1	1	1	1	0.252588	0.999976	Lung
FBLL1	0	2	0	0	0	1.51826	0	0	0	0.665793	0.823362	0.88442	1	0.917103	0.886975	0.960619	1	1	1	1	1	0.993047	0.999975	Colon/Rectum
FBLL1	0	0	0	0	0	0	0	0	0	0.586362	0.924078	0.858514	1	0.836458	0.963355	0.989856	1	1	1	1	1	0.989482	0.999999	Kidney
FBLL1	0	0	0	0	0	0	0	0	0	0.710643	0.950802	0.931739	1	0.87673	0.973983	0.997037	1	1	1	1	1	0.997615	1	Head and neck
FBLL1	0	0	0	0	0	0	0	0	0	0.511651	0.906397	0.801114	1	0.823175	0.962933	0.989061	1	1	1	1	1	0.978763	0.999999	Ovary
FBLL1	1	0	0	0	0	0	0	0	0	0.608569	0.936005	0.874457	1	0.917137	0.983305	0.998917	1	1	1	1	1	0.991767	1	Biliary
FBLL1	0	0	0	0	0	0	0	0	0	0.695742	0.93677	0.923471	1	0.891988	0.975028	0.997893	1	1	1	1	1	0.996994	1	Liver
FBLL1	0	0	0	0	0	0	0	0	0	0.507888	0.920986	0.799522	1	0.841195	0.968135	0.992411	1	1	1	1	1	0.978408	0.999999	Other
FBLL1	0	0	0	0	0	0	0	0	0	0.554295	0.925235	0.836014	1	0.822879	0.963002	0.988083	1	1	1	1	1	0.985752	0.999999	Uterus
FBLL1	0	0	0	0	0	0	0	0	0	0.307531	0.858747	0.585356	1	0.764433	0.924665	0.948322	1	1	1	1	1	0.898835	0.999979	Urinary tract
FBLL1	0	0	0	0	0	0	0	0	0	0.790291	0.966026	0.964429	1	0.943103	0.988793	0.999504	1	1	1	1	1	0.99936	1	Stomach
FBLL1	0	0	0	0	0	0	0	0	0	0.493906	0.909333	0.787104	1	0.798345	0.955244	0.977586	1	1	1	1	1	0.975533	0.999997	Esophagus
FBLL1	0	0	0	0	0	0	0	0	0	0.51319	0.898774	0.801648	1	0.819125	0.955533	0.985831	1	1	1	1	1	0.978881	0.999999	CUP
FBLL1	0	0	0	0	0	0	0	0	0	0.729185	0.957646	0.940566	1	0.922041	0.98333	0.999056	1	1	1	1	1	0.998198	1	Pancreas
FBLL1	0	0	0	0	0	0	0	0	0	0.864828	0.975175	0.985138	1	0.962291	0.991341	0.999758	1	1	1	1	1	0.999889	1	Mesothelioma
FBLL1	0	0	0	0	0	0	0	0	0	0.484269	0.923642	0.7795	1	0.802312	0.966719	0.984986	1	1	1	1	1	0.973675	0.999998	CNS
FBLN1	6	14	2	0	0	1.10498	1.55898	1.55898	0	0.808533	0.585395	0.857573	1	0.986471	0.824241	0.943981	1	1	1	1	1	0.989338	1	All
FBLN1	2	3	0	0	0	1.40155	0	0	0	0.678584	0.542706	0.737559	1	0.875014	0.907434	0.94317	1	1	1	1	1	0.962079	1	Skin
FBLN1	0	0	0	0	0	0	0	0	0	0.457494	0.800903	0.737351	1	0.798602	0.953722	0.979253	1	1	1	1	1	0.962015	0.999998	Bone/Soft tissue
FBLN1	1	3	0	0	0	1.24425	0	0	0	0.751449	0.464399	0.715897	1	0.948811	0.849209	0.94221	1	1	1	1	1	0.955163	0.99999	Breast
FBLN1	0	0	0	0	0	0	0	0	0	0.170716	0.677226	0.36328	1	0.779202	0.933343	0.963071	1	1	1	1	1	0.731131	0.999995	Prostate
FBLN1	1	0	0	0	0	0	0	0	0	0.443714	0.791979	0.720389	1	0.815379	0.963186	0.985897	1	1	1	1	1	0.956651	0.999998	NET
FBLN1	0	3	1	0	0	3.07199	7.66628	7.66628	0	0.239673	0.162844	0.267893	1	0.803361	0.879437	0.932818	1	1	1	1	1	0.620753	0.999976	Lung
FBLN1	1	3	0	0	0	1.22773	0	0	0	0.796208	0.52801	0.775635	1	0.957887	0.886975	0.960619	1	1	1	1	1	0.972703	0.999975	Colon/Rectum
FBLN1	0	0	0	0	0	0	0	0	0	0.472931	0.818973	0.753096	1	0.836458	0.963355	0.989856	1	1	1	1	1	0.966646	0.999999	Kidney
FBLN1	0	0	0	0	0	0	0	0	0	0.557524	0.852457	0.82789	1	0.87673	0.973983	0.997037	1	1	1	1	1	0.984258	1	Head and neck
FBLN1	0	0	0	0	0	0	0	0	0	0.463744	0.804873	0.743647	1	0.823175	0.962933	0.989061	1	1	1	1	1	0.963907	0.999999	Ovary
FBLN1	0	0	0	0	0	0	0	0	0	0.672009	0.894966	0.907007	1	0.917137	0.983305	0.998917	1	1	1	1	1	0.995536	1	Biliary
FBLN1	0	0	0	0	0	0	0	0	0	0.604544	0.861895	0.861377	1	0.891988	0.975028	0.997893	1	1	1	1	1	0.989914	1	Liver
FBLN1	0	0	0	0	0	0	0	0	0	0.447733	0.815449	0.731492	1	0.841195	0.968135	0.992411	1	1	1	1	1	0.960207	0.999999	Other
FBLN1	1	0	0	0	0	0	0	0	0	0.406745	0.794044	0.686244	1	0.822879	0.963002	0.988083	1	1	1	1	1	0.94463	0.999999	Uterus
FBLN1	0	1	1	0	0	1.23077	11.5814	11.5814	0	0.84832	0.0843534	0.224335	1	0.899412	0.924665	0.948322	1	1	1	1	1	0.55963	0.999979	Urinary tract
FBLN1	0	0	0	0	0	0	0	0	0	0.755218	0.922798	0.948421	1	0.943103	0.988793	0.999504	1	1	1	1	1	0.998646	1	Stomach
FBLN1	0	0	0	0	0	0	0	0	0	0.438167	0.800129	0.72189	1	0.798345	0.955244	0.977586	1	1	1	1	1	0.957141	0.999997	Esophagus
FBLN1	0	0	0	0	0	0	0	0	0	0.478298	0.803506	0.756657	1	0.819125	0.955533	0.985831	1	1	1	1	1	0.967647	0.999999	CUP
FBLN1	0	1	0	0	0	12.525	0	0	0	0.101775	0.898802	0.258571	1	0.922041	0.98333	0.999056	1	1	1	1	1	0.60831	1	Pancreas
FBLN1	0	0	0	0	0	0	0	0	0	0.820953	0.938032	0.971774	1	0.962291	0.991341	0.999758	1	1	1	1	1	0.999598	1	Mesothelioma
FBLN1	0	0	0	0	0	0	0	0	0	0.395171	0.792788	0.673815	1	0.802312	0.966719	0.984986	1	1	1	1	1	0.939837	0.999998	CNS
FBLN2	21	49	2	0	0	1.24993	0.640411	0.640411	0	0.358169	0.517888	0.436246	1	0.947761	0.808689	0.896683	1	1	1	1	1	0.798134	1	All
FBLN2	5	10	0	0	0	1.49422	0	0	0	0.429132	0.332558	0.400203	1	0.833854	0.907434	0.94317	1	1	1	1	1	0.766702	1	Skin
FBLN2	2	0	0	0	0	0	0	0	0	0.155801	0.669423	0.339315	1	0.798602	0.953722	0.979253	1	1	1	1	1	0.706056	0.999998	Bone/Soft tissue
FBLN2	1	3	1	0	0	0.776822	2.75556	2.75556	0	0.70466	0.40109	0.619601	1	0.937638	0.84921	0.94221	1	1	1	1	1	0.916191	0.99999	Breast
FBLN2	4	3	0	0	0	1.04771	0	0	0	0.943763	0.54623	0.829577	1	0.965722	0.933343	0.963071	1	1	1	1	1	0.984575	0.999995	Prostate
FBLN2	0	1	0	0	0	1.86838	0	0	0	0.573117	0.764007	0.815368	1	0.815379	0.963186	0.985897	1	1	1	1	1	0.981797	0.999998	NET
FBLN2	2	11	0	0	0	2.85771	0	0	0	0.0642145	0.378192	0.0822872	1	0.803361	0.879437	0.932818	1	1	1	1	1	0.287803	0.999976	Lung
FBLN2	5	9	1	0	0	1.22205	2.20765	2.20765	0	0.685397	0.501125	0.767316	1	0.924288	0.886975	0.960619	1	1	1	1	1	0.970545	0.999975	Colon/Rectum
FBLN2	0	0	0	0	0	0	0	0	0	0.355195	0.792683	0.630314	1	0.836458	0.963355	0.989856	1	1	1	1	1	0.921228	0.999999	Kidney
FBLN2	1	1	0	0	0	2.76914	0	0	0	0.39905	0.808755	0.67899	1	0.87673	0.973983	0.997037	1	1	1	1	1	0.94186	1	Head and neck
FBLN2	0	0	0	0	0	0	0	0	0	0.333338	0.771944	0.604361	1	0.823175	0.962933	0.989061	1	1	1	1	1	0.908708	0.999999	Ovary
FBLN2	0	2	0	0	0	11.9901	0	0	0	0.038636	0.880195	0.114458	1	0.917137	0.983305	0.998917	1	1	1	1	1	0.362551	1	Biliary
FBLN2	0	0	0	0	0	0	0	0	0	0.503613	0.83949	0.783367	1	0.891988	0.975028	0.997893	1	1	1	1	1	0.974629	1	Liver
FBLN2	0	1	0	0	0	1.94653	0	0	0	0.590813	0.792362	0.831521	1	0.841195	0.968135	0.992411	1	1	1	1	1	0.984935	0.999999	Other
FBLN2	0	1	0	0	0	2.1467	0	0	0	0.519693	0.79301	0.782961	1	0.822879	0.963002	0.988083	1	1	1	1	1	0.97453	0.999999	Uterus
FBLN2	0	2	0	0	0	1.47984	0	0	0	0.631889	0.623684	0.784231	1	0.781141	0.924665	0.948322	1	1	1	1	1	0.97484	0.999979	Urinary tract
FBLN2	0	0	0	0	0	0	0	0	0	0.677188	0.90997	0.911876	1	0.943103	0.988793	0.999504	1	1	1	1	1	0.995998	1	Stomach
FBLN2	1	2	0	0	0	1.80318	0	0	0	0.548682	0.688469	0.754257	1	0.798345	0.955244	0.977586	1	1	1	1	1	0.966974	0.999997	Esophagus
FBLN2	0	1	0	0	0	1.92386	0	0	0	0.606733	0.75964	0.828609	1	0.819125	0.955533	0.985831	1	1	1	1	1	0.984393	0.999999	CUP
FBLN2	0	1	0	0	0	6.91676	0	0	0	0.191505	0.882239	0.418584	1	0.922041	0.98333	0.999056	1	1	1	1	1	0.78312	1	Pancreas
FBLN2	0	0	0	0	0	0	0	0	0	0.767809	0.929921	0.953657	1	0.962291	0.991341	0.999758	1	1	1	1	1	0.998909	1	Mesothelioma
FBLN2	0	1	0	0	0	1.35284	0	0	0	0.781867	0.760954	0.917859	1	0.820367	0.966719	0.984986	1	1	1	1	1	0.99653	0.999998	CNS
FBLN5	8	16	0	0	2	1.08343	0	0	2.10394	0.833172	0.0742724	0.173969	0.246563	0.988686	0.80663	0.896683	1	1	1	1	1	0.17797	1	All
FBLN5	4	5	0	0	0	1.30179	0	0	0	0.676229	0.393794	0.603825	1	0.874313	0.907434	0.94317	1	1	1	1	1	0.908437	1	Skin
FBLN5	0	1	0	0	0	4.10251	0	0	0	0.287983	0.809705	0.548224	1	0.798602	0.953722	0.979253	1	1	1	1	1	0.877746	0.999998	Bone/Soft tissue
FBLN5	1	1	0	0	1	0.571274	0	0	7.43383	0.570921	0.506747	0.694676	0.12324	0.897136	0.84921	0.94221	1	1	1	1	1	0.296039	0.99999	Breast
FBLN5	1	1	0	0	0	1.27614	0	0	0	0.824847	0.686244	0.897283	1	0.892623	0.933343	0.963071	1	1	1	1	1	0.994534	0.999995	Prostate
FBLN5	0	0	0	0	0	0	0	0	0	0.55747	0.831226	0.823076	1	0.815379	0.963186	0.985897	1	1	1	1	1	0.983334	0.999998	NET
FBLN5	1	0	0	0	1	0	0	0	9.00155	0.140684	0.538942	0.298134	0.102395	0.803361	0.879437	0.932818	1	1	1	1	1	0.137042	0.999976	Lung
FBLN5	1	2	0	0	0	1.20244	0	0	0	0.837476	0.567666	0.821551	1	0.96741	0.886975	0.960619	1	1	1	1	1	0.983036	0.999975	Colon/Rectum
FBLN5	0	1	0	0	0	6.5742	0	0	0	0.15213	0.851023	0.352244	1	0.836458	0.963355	0.989856	1	1	1	1	1	0.719786	0.999999	Kidney
FBLN5	0	0	0	0	0	0	0	0	0	0.654825	0.87793	0.894436	1	0.87673	0.973983	0.997037	1	1	1	1	1	0.994221	1	Head and neck
FBLN5	0	0	0	0	0	0	0	0	0	0.530964	0.821857	0.802576	1	0.823175	0.962933	0.989061	1	1	1	1	1	0.979085	0.999999	Ovary
FBLN5	0	0	0	0	0	0	0	0	0	0.732769	0.908908	0.937564	1	0.917137	0.983305	0.998917	1	1	1	1	1	0.998009	1	Biliary
FBLN5	0	0	0	0	0	0	0	0	0	0.688998	0.889361	0.914151	1	0.891988	0.975028	0.997893	1	1	1	1	1	0.996205	1	Liver
FBLN5	0	0	0	0	0	0	0	0	0	0.55481	0.843941	0.824857	1	0.841195	0.968135	0.992411	1	1	1	1	1	0.983679	0.999999	Other
FBLN5	0	0	0	0	0	0	0	0	0	0.549196	0.836499	0.818718	1	0.822879	0.963002	0.988083	1	1	1	1	1	0.982474	0.999999	Uterus
FBLN5	0	1	0	0	0	1.86857	0	0	0	0.585444	0.718051	0.80472	1	0.767016	0.924665	0.948322	1	1	1	1	1	0.979554	0.999979	Urinary tract
FBLN5	0	0	0	0	0	0	0	0	0	0.798575	0.932197	0.964637	1	0.943103	0.988793	0.999504	1	1	1	1	1	0.999367	1	Stomach
FBLN5	0	2	0	0	0	7.25386	0	0	0	0.0821162	0.8084	0.207282	1	0.798345	0.955244	0.977586	1	1	1	1	1	0.533477	0.999997	Esophagus
FBLN5	0	1	0	0	0	4.74288	0	0	0	0.255831	0.817852	0.506003	1	0.819125	0.955533	0.985831	1	1	1	1	1	0.850699	0.999999	CUP
FBLN5	0	0	0	0	0	0	0	0	0	0.729154	0.903721	0.93528	1	0.922041	0.98333	0.999056	1	1	1	1	1	0.997859	1	Pancreas
FBLN5	0	0	0	0	0	0	0	0	0	0.862555	0.949884	0.983182	1	0.962291	0.991341	0.999758	1	1	1	1	1	0.999858	1	Mesothelioma
FBLN5	0	1	0	0	0	3.77507	0	0	0	0.286372	0.812775	0.549744	1	0.802312	0.966719	0.984986	1	1	1	1	1	0.878657	0.999998	CNS
FBLN7	11	12	2	0	0	0.708581	1.52148	1.52148	0	0.371191	0.597033	0.510663	1	0.950321	0.826044	0.896683	1	1	1	1	1	0.853852	1	All
FBLN7	2	3	1	0	0	1.52791	5.7688	5.7688	0	0.603356	0.198077	0.422661	1	0.84747	0.907434	0.94317	1	1	1	1	1	0.786651	1	Skin
FBLN7	1	0	0	0	0	0	0	0	0	0.375809	0.79279	0.654949	1	0.798602	0.953722	0.979253	1	1	1	1	1	0.932122	0.999998	Bone/Soft tissue
FBLN7	3	1	0	0	0	0.492184	0	0	0	0.456814	0.537667	0.637231	1	0.860366	0.84921	0.94221	1	1	1	1	1	0.924382	0.99999	Breast
FBLN7	1	1	0	0	0	1.29277	0	0	0	0.816001	0.763586	0.929016	1	0.887089	0.933343	0.963071	1	1	1	1	1	0.997419	0.999995	Prostate
FBLN7	1	0	0	0	0	0	0	0	0	0.529316	0.854579	0.806864	1	0.815379	0.963186	0.985897	1	1	1	1	1	0.980017	0.999998	NET
FBLN7	0	1	0	0	0	1.16523	0	0	0	0.905611	0.686442	0.91019	1	0.962999	0.879437	0.934029	1	1	1	1	1	0.995841	0.999976	Lung
FBLN7	0	1	0	0	0	0.742966	0	0	0	0.799162	0.705644	0.907138	1	0.958417	0.886975	0.960619	1	1	1	1	1	0.995548	0.999975	Colon/Rectum
FBLN7	0	2	0	0	0	12.179	0	0	0	0.0125215	0.873562	0.0436718	1	0.836458	0.963355	0.989856	1	1	1	1	1	0.180411	0.999999	Kidney
FBLN7	0	0	0	0	0	0	0	0	0	0.66444	0.902362	0.903471	1	0.87673	0.973983	0.997037	1	1	1	1	1	0.995183	1	Head and neck
FBLN7	0	0	0	0	0	0	0	0	0	0.500618	0.845747	0.783265	1	0.823175	0.962933	0.989061	1	1	1	1	1	0.974604	0.999999	Ovary
FBLN7	1	0	0	0	0	0	0	0	0	0.621702	0.898184	0.878582	1	0.917137	0.983305	0.998917	1	1	1	1	1	0.992311	1	Biliary
FBLN7	0	0	0	0	0	0	0	0	0	0.679654	0.903997	0.911623	1	0.891988	0.975028	0.997893	1	1	1	1	1	0.995974	1	Liver
FBLN7	0	1	0	0	0	4.74855	0	0	0	0.247254	0.87372	0.503861	1	0.841195	0.968135	0.992411	1	1	1	1	1	0.849235	0.999999	Other
FBLN7	0	0	0	0	0	0	0	0	0	0.493682	0.849456	0.777606	1	0.822879	0.963002	0.988083	1	1	1	1	1	0.973202	0.999999	Uterus
FBLN7	1	0	0	0	0	0	0	0	0	0.2762	0.744887	0.525905	1	0.764433	0.924665	0.948322	1	1	1	1	1	0.86387	0.999979	Urinary tract
FBLN7	0	0	1	0	0	0	401.618	401.618	0	0.783135	0.00280866	0.0104641	1	0.943103	0.988793	0.999504	1	1	1	1	1	0.0581782	1	Stomach
FBLN7	0	1	0	0	0	3.44868	0	0	0	0.379518	0.844185	0.660802	1	0.798345	0.955244	0.977586	1	1	1	1	1	0.934573	0.999997	Esophagus
FBLN7	0	0	0	0	0	0	0	0	0	0.468131	0.827298	0.752621	1	0.819125	0.955533	0.985831	1	1	1	1	1	0.966511	0.999999	CUP
FBLN7	0	0	0	0	0	0	0	0	0	0.703614	0.919257	0.925694	1	0.922041	0.98333	0.999056	1	1	1	1	1	0.997168	1	Pancreas
FBLN7	0	0	0	0	0	0	0	0	0	0.855523	0.9578	0.982185	1	0.962291	0.991341	0.999758	1	1	1	1	1	0.99984	1	Mesothelioma
FBLN7	1	1	0	0	0	3.38838	0	0	0	0.320005	0.852689	0.598845	1	0.802312	0.966719	0.984986	1	1	1	1	1	0.905904	0.999998	CNS
FBN1	36	82	8	2	5	0.899949	0.865266	0.865266	0.758229	0.586716	0.677914	0.8414	0.656743	0.97358	0.856606	0.937542	1	1	1	1	1	0.880349	1	All
FBN1	4	15	2	0	1	1.68801	2.11772	2.11772	4.41264	0.28935	0.397879	0.504632	0.184897	0.833854	0.907434	0.94317	1	1	1	1	1	0.314613	1	Skin
FBN1	1	1	0	0	1	0.662105	0	0	5.81058	0.704424	0.548019	0.789976	0.139641	0.798602	0.953722	0.979253	1	1	1	1	1	0.35349	0.999998	Bone/Soft tissue
FBN1	5	8	1	0	0	0.687286	0.607095	0.607095	0	0.407813	0.606855	0.670123	1	0.847914	0.84921	0.94221	1	1	1	1	1	0.938369	0.99999	Breast
FBN1	3	6	0	0	0	1.29204	0	0	0	0.629899	0.308768	0.501143	1	0.793964	0.933343	0.963071	1	1	1	1	1	0.847364	0.999995	Prostate
FBN1	0	1	0	0	0	0.915106	0	0	0	0.928793	0.593495	0.863927	1	0.931733	0.963186	0.985897	1	1	1	1	1	0.990291	0.999998	NET
FBN1	1	10	1	1	1	2.20309	2.8317	2.8317	1.48571	0.22651	0.289976	0.406045	0.438841	0.803361	0.879437	0.932818	1	1	1	1	1	0.48555	0.999976	Lung
FBN1	12	15	1	0	0	0.715511	0.412332	0.412332	0	0.365852	0.32862	0.493002	1	0.849526	0.886975	0.960619	1	1	1	1	1	0.841674	0.999975	Colon/Rectum
FBN1	3	1	0	0	0	1.00761	0	0	0	0.994031	0.627877	0.889114	1	0.99413	0.963355	0.989856	1	1	1	1	1	0.993611	0.999999	Kidney
FBN1	0	1	0	0	0	1.464	0	0	0	0.734062	0.679471	0.863569	1	0.87673	0.973983	0.997037	1	1	1	1	1	0.990239	1	Head and neck
FBN1	1	1	0	0	0	0.695568	0	0	0	0.738018	0.555673	0.805642	1	0.823175	0.962933	0.989061	1	1	1	1	1	0.979754	0.999999	Ovary
FBN1	0	4	1	0	0	12.0478	25.3579	25.3579	0	0.00964946	0.0497131	0.0129955	1	0.917137	0.983305	0.998917	1	1	1	1	1	0.0694368	1	Biliary
FBN1	0	1	0	0	0	2.05982	0	0	0	0.519318	0.730581	0.765656	1	0.891988	0.975028	0.997893	1	1	1	1	1	0.970103	1	Liver
FBN1	0	3	0	0	2	3.37128	0	0	10.7471	0.155591	0.644008	0.307601	0.0225472	0.841195	0.968135	0.992411	1	1	1	1	1	0.0414128	0.999999	Other
FBN1	1	2	0	0	0	1.7981	0	0	0	0.491069	0.590847	0.671474	1	0.822879	0.963002	0.988083	1	1	1	1	1	0.938909	0.999999	Uterus
FBN1	2	4	1	0	0	1.07617	1.96495	1.96495	0	0.900958	0.555563	0.839389	1	0.935344	0.924665	0.948322	1	1	1	1	1	0.98635	0.999979	Urinary tract
FBN1	0	1	0	1	0	4.96371	41.4686	41.4686	0	0.312442	0.0340064	0.0915293	1	0.943103	0.988793	0.999504	1	1	1	1	1	0.310385	1	Stomach
FBN1	0	1	1	0	0	0.845107	7.0548	7.0548	0	0.899633	0.185879	0.35726	1	0.912568	0.955244	0.977586	1	1	1	1	1	0.724984	0.999997	Esophagus
FBN1	0	4	0	0	0	3.84661	0	0	0	0.102135	0.596818	0.199684	1	0.819125	0.955533	0.985831	1	1	1	1	1	0.52138	0.999999	CUP
FBN1	0	0	0	0	0	0	0	0	0	0.45058	0.773914	0.728068	1	0.922041	0.98333	0.999056	1	1	1	1	1	0.959128	1	Pancreas
FBN1	0	0	0	0	0	0	0	0	0	0.669662	0.877122	0.90217	1	0.962291	0.991341	0.999758	1	1	1	1	1	0.99505	1	Mesothelioma
FBN1	3	3	0	0	0	1.81584	0	0	0	0.381616	0.526472	0.547926	1	0.802312	0.966719	0.984986	1	1	1	1	1	0.877566	0.999998	CNS
FBN2	43	117	9	3	8	1.07971	0.915748	0.915748	1.19994	0.655033	0.783673	0.804584	0.359096	0.981031	0.906967	0.925746	1	1	1	1	1	0.647648	1	All
FBN2	5	8	2	0	0	0.735222	1.80199	1.80199	0	0.571271	0.493358	0.5521	1	0.839502	0.907434	0.94317	1	1	1	1	1	0.880062	1	Skin
FBN2	3	2	0	0	1	0.702623	0	0	5.80489	0.659559	0.419332	0.674697	0.139752	0.798602	0.953722	0.979253	1	1	1	1	1	0.316945	0.999998	Bone/Soft tissue
FBN2	1	11	3	0	0	1.42724	2.80248	2.80248	0	0.442547	0.164182	0.354106	1	0.856607	0.84921	0.94221	1	1	1	1	1	0.721724	0.99999	Breast
FBN2	3	12	0	1	2	2.59979	2.05885	2.05885	2.33723	0.0294275	0.533113	0.0899904	0.215575	0.779202	0.933343	0.963071	1	1	1	1	1	0.095883	0.999995	Prostate
FBN2	0	0	1	0	0	0	6.87987	6.87987	0	0.136167	0.143745	0.111605	1	0.815379	0.963186	0.985897	1	1	1	1	1	0.356331	0.999998	NET
FBN2	8	21	1	0	1	1.14376	0.359656	0.359656	1.30565	0.728593	0.264449	0.395678	0.475578	0.884752	0.879437	0.932818	1	1	1	1	1	0.502501	0.999976	Lung
FBN2	11	28	0	1	1	1.33865	0.459031	0.459031	0.49541	0.372429	0.400026	0.357305	0.774259	0.849526	0.886975	0.960619	1	1	1	1	1	0.632142	0.999975	Colon/Rectum
FBN2	0	1	0	0	0	1.06712	0	0	0	0.949425	0.645738	0.897759	1	0.95033	0.963355	0.989856	1	1	1	1	1	0.994586	0.999999	Kidney
FBN2	0	2	1	0	0	2.7731	11.393	11.393	0	0.250765	0.0870839	0.135772	1	0.87673	0.973983	0.997037	1	1	1	1	1	0.406879	1	Head and neck
FBN2	2	1	0	0	0	0.436516	0	0	0	0.411567	0.467476	0.573994	1	0.823175	0.962933	0.989061	1	1	1	1	1	0.892639	0.999999	Ovary
FBN2	1	0	0	0	0	0	0	0	0	0.255734	0.687824	0.494271	1	0.917137	0.983305	0.998917	1	1	1	1	1	0.842569	1	Biliary
FBN2	0	0	0	0	0	0	0	0	0	0.31973	0.733601	0.575314	1	0.891988	0.975028	0.997893	1	1	1	1	1	0.89337	1	Liver
FBN2	1	5	0	1	1	3.77967	6.67566	6.67566	4.58715	0.0533877	0.165802	0.0868506	0.183086	0.841195	0.968135	0.992411	1	1	1	1	1	0.0817535	0.999999	Other
FBN2	1	5	0	0	1	3.84236	0	0	2.51797	0.0325659	0.571854	0.0805898	0.315007	0.822879	0.963002	0.988083	1	1	1	1	1	0.118644	0.999999	Uterus
FBN2	1	7	1	0	0	1.95515	2.08294	2.08294	0	0.188407	0.526332	0.379658	1	0.764433	0.924665	0.948322	1	1	1	1	1	0.747351	0.999979	Urinary tract
FBN2	1	0	0	0	0	0	0	0	0	0.29504	0.710037	0.549856	1	0.943103	0.988793	0.999504	1	1	1	1	1	0.878725	1	Stomach
FBN2	0	4	0	0	1	3.09587	0	0	4.10031	0.2308	0.600958	0.365227	0.19585	0.798345	0.955244	0.977586	1	1	1	1	1	0.260199	0.999997	Esophagus
FBN2	2	5	0	0	0	2.07131	0	0	0	0.274088	0.431528	0.354731	1	0.819125	0.955533	0.985831	1	1	1	1	1	0.722373	0.999999	CUP
FBN2	0	3	0	0	0	7.78795	0	0	0	0.0415783	0.762133	0.111103	1	0.922041	0.98333	0.999056	1	1	1	1	1	0.35523	1	Pancreas
FBN2	0	0	0	0	0	0	0	0	0	0.665586	0.879173	0.900361	1	0.962291	0.991341	0.999758	1	1	1	1	1	0.994862	1	Mesothelioma
FBN2	3	2	0	0	0	1.16227	0	0	0	0.84568	0.534038	0.805694	1	0.862009	0.966719	0.984986	1	1	1	1	1	0.979765	0.999998	CNS
FBN3	52	88	4	5	6	0.840773	0.877142	0.877142	1.07	0.313452	0.710746	0.600476	0.446103	0.93614	0.87265	0.900142	1	1	1	1	1	0.620728	1	All
FBN3	14	22	0	1	0	1.04399	0.519134	0.519134	0	0.897444	0.483954	0.747674	1	0.962135	0.907434	0.94317	1	1	1	1	1	0.965089	1	Skin
FBN3	0	1	0	0	0	0.711533	0	0	0	0.766297	0.596513	0.842412	1	0.811119	0.953722	0.979253	1	1	1	1	1	0.986874	0.999998	Bone/Soft tissue
FBN3	5	14	0	1	1	1.35079	0.808998	0.808998	1.24958	0.444832	0.833849	0.695493	0.507114	0.857308	0.858661	0.94221	1	1	1	1	1	0.720256	0.99999	Breast
FBN3	4	5	1	0	0	0.878015	2.22308	2.22308	0	0.81082	0.493403	0.74656	1	0.884153	0.933343	0.963071	1	1	1	1	1	0.964764	0.999995	Prostate
FBN3	0	0	0	2	0	0	14.9553	14.9553	0	0.123875	0.00798025	0.00878531	1	0.815379	0.963186	0.985897	1	1	1	1	1	0.0503809	0.999998	NET
FBN3	3	9	0	0	0	1.12935	0	0	0	0.831418	0.186878	0.359272	1	0.930967	0.879437	0.932818	1	1	1	1	1	0.72705	0.999976	Lung
FBN3	11	18	0	0	2	0.864659	0	0	1.19976	0.688083	0.081434	0.218278	0.443388	0.925448	0.886975	0.960619	1	1	1	1	1	0.322796	0.999975	Colon/Rectum
FBN3	1	0	0	0	0	0	0	0	0	0.159453	0.663072	0.338882	1	0.836458	0.963355	0.989856	1	1	1	1	1	0.705588	0.999999	Kidney
FBN3	2	0	0	0	0	0	0	0	0	0.138279	0.630333	0.300907	1	0.87673	0.973983	0.997037	1	1	1	1	1	0.662283	1	Head and neck
FBN3	2	0	0	0	1	0	0	0	5.84295	0.0585177	0.515414	0.144212	0.138729	0.823175	0.962933	0.989061	1	1	1	1	1	0.0982651	0.999999	Ovary
FBN3	0	2	0	0	0	4.22544	0	0	0	0.220467	0.778298	0.435298	1	0.917137	0.983305	0.998917	1	1	1	1	1	0.797346	1	Biliary
FBN3	0	1	0	0	0	1.9245	0	0	0	0.555398	0.740151	0.795361	1	0.891988	0.975028	0.997893	1	1	1	1	1	0.977466	1	Liver
FBN3	1	3	0	0	0	1.92622	0	0	0	0.408464	0.615021	0.604272	1	0.841195	0.968135	0.992411	1	1	1	1	1	0.908662	0.999999	Other
FBN3	3	0	0	0	0	0	0	0	0	0.0570606	0.540085	0.140418	1	0.822879	0.963002	0.988083	1	1	1	1	1	0.416077	0.999999	Uterus
FBN3	5	1	2	1	1	0.219382	5.87543	5.87543	3.91924	0.0677642	0.0221818	0.00796159	0.196085	0.764433	0.924665	0.948322	1	1	1	1	1	0.0116498	0.999979	Urinary tract
FBN3	0	1	0	0	0	3.09446	0	0	0	0.472379	0.815409	0.737304	1	0.943103	0.988793	0.999504	1	1	1	1	1	0.962001	1	Stomach
FBN3	0	4	0	0	0	3.23773	0	0	0	0.211864	0.642225	0.36374	1	0.798345	0.955244	0.977586	1	1	1	1	1	0.731596	0.999997	Esophagus
FBN3	0	1	1	0	0	0.759694	7.19121	7.19121	0	0.81849	0.164998	0.328376	1	0.841415	0.955533	0.985831	1	1	1	1	1	0.694054	0.999999	CUP
FBN3	0	4	0	0	1	11.6134	0	0	23.4641	0.00802273	0.799208	0.0267117	0.038285	0.922041	0.98333	0.999056	1	1	1	1	1	0.00806401	1	Pancreas
FBN3	0	0	0	0	0	0	0	0	0	0.656287	0.880549	0.895544	1	0.962291	0.991341	0.999758	1	1	1	1	1	0.994344	1	Mesothelioma
FBN3	1	2	0	0	0	1.14105	0	0	0	0.865517	0.578334	0.842081	1	0.878185	0.966719	0.984986	1	1	1	1	1	0.986817	0.999998	CNS
FBP1	7	6	0	0	0	0.56468	0	0	0	0.248981	0.238949	0.295668	1	0.915377	0.80663	0.896683	1	1	1	1	1	0.655945	1	All
FBP1	3	2	0	0	0	0.84154	0	0	0	0.840233	0.618472	0.871329	1	0.942001	0.907434	0.94317	1	1	1	1	1	0.991342	1	Skin
FBP1	0	1	0	0	0	4.88446	0	0	0	0.240284	0.861631	0.4922	1	0.798602	0.953722	0.979253	1	1	1	1	1	0.841106	0.999998	Bone/Soft tissue
FBP1	1	0	0	0	0	0	0	0	0	0.114262	0.650683	0.263229	1	0.822268	0.84921	0.94221	1	1	1	1	1	0.614568	0.99999	Breast
FBP1	1	0	0	0	0	0	0	0	0	0.282378	0.801336	0.544998	1	0.779202	0.933343	0.963071	1	1	1	1	1	0.875797	0.999995	Prostate
FBP1	0	0	0	0	0	0	0	0	0	0.594784	0.881233	0.858468	1	0.815379	0.963186	0.985897	1	1	1	1	1	0.989475	0.999998	NET
FBP1	0	1	0	0	0	1.59272	0	0	0	0.72213	0.718533	0.869607	1	0.881888	0.879437	0.932818	1	1	1	1	1	0.991103	0.999976	Lung
FBP1	0	1	0	0	0	1.02618	0	0	0	0.982709	0.759373	0.953483	1	0.997	0.886975	0.963896	1	1	1	1	1	0.998901	0.999975	Colon/Rectum
FBP1	0	0	0	0	0	0	0	0	0	0.627127	0.892392	0.880638	1	0.836458	0.963355	0.989856	1	1	1	1	1	0.992575	0.999999	Kidney
FBP1	0	0	0	0	0	0	0	0	0	0.680848	0.910811	0.913215	1	0.87673	0.973983	0.997037	1	1	1	1	1	0.99612	1	Head and neck
FBP1	0	0	0	0	0	0	0	0	0	0.586056	0.87644	0.852362	1	0.823175	0.962933	0.989061	1	1	1	1	1	0.988522	0.999999	Ovary
FBP1	0	0	0	0	0	0	0	0	0	0.755979	0.941614	0.950427	1	0.917137	0.983305	0.998917	1	1	1	1	1	0.99875	1	Biliary
FBP1	0	0	0	0	0	0	0	0	0	0.725959	0.919019	0.935574	1	0.891988	0.975028	0.997893	1	1	1	1	1	0.997879	1	Liver
FBP1	0	1	0	0	0	7.13505	0	0	0	0.16028	0.899162	0.369256	1	0.841195	0.968135	0.992411	1	1	1	1	1	0.737133	0.999999	Other
FBP1	0	0	0	0	0	0	0	0	0	0.607578	0.897815	0.869432	1	0.822879	0.963002	0.988083	1	1	1	1	1	0.991079	0.999999	Uterus
FBP1	1	0	0	0	0	0	0	0	0	0.336884	0.794373	0.610482	1	0.764433	0.924665	0.948322	1	1	1	1	1	0.911759	0.999979	Urinary tract
FBP1	0	0	0	0	0	0	0	0	0	0.815407	0.955583	0.971671	1	0.943103	0.988793	0.999504	1	1	1	1	1	0.999595	1	Stomach
FBP1	0	0	0	0	0	0	0	0	0	0.53217	0.869924	0.813325	1	0.798345	0.955244	0.977586	1	1	1	1	1	0.981378	0.999997	Esophagus
FBP1	1	0	0	0	0	0	0	0	0	0.500584	0.841481	0.782361	1	0.819125	0.955533	0.985831	1	1	1	1	1	0.974383	0.999999	CUP
FBP1	0	0	0	0	0	0	0	0	0	0.780022	0.943308	0.959397	1	0.922041	0.98333	0.999056	1	1	1	1	1	0.999164	1	Pancreas
FBP1	0	0	0	0	0	0	0	0	0	0.878023	0.966614	0.987426	1	0.962291	0.991341	0.999758	1	1	1	1	1	0.999921	1	Mesothelioma
FBP1	0	0	0	0	0	0	0	0	0	0.523493	0.885863	0.807669	1	0.802312	0.966719	0.984986	1	1	1	1	1	0.980189	0.999998	CNS
FBP2	2	8	0	0	0	1.32208	0	0	0	0.601998	0.318085	0.483725	1	0.974763	0.80663	0.896683	1	1	1	1	1	0.835025	1	All
FBP2	0	2	0	0	0	3.22456	0	0	0	0.313455	0.781271	0.560667	1	0.833854	0.907434	0.94317	1	1	1	1	1	0.885085	1	Skin
FBP2	0	0	0	0	0	0	0	0	0	0.533327	0.850222	0.810094	1	0.798602	0.953722	0.979253	1	1	1	1	1	0.980704	0.999998	Bone/Soft tissue
FBP2	0	1	0	0	0	0.892118	0	0	0	0.91384	0.656399	0.901748	1	0.985031	0.849209	0.94221	1	1	1	1	1	0.995007	0.99999	Breast
FBP2	0	0	0	0	0	0	0	0	0	0.329572	0.774807	0.598619	1	0.779202	0.933343	0.963071	1	1	1	1	1	0.905788	0.999995	Prostate
FBP2	0	1	0	0	0	7.16161	0	0	0	0.137466	0.874283	0.327679	1	0.815379	0.963186	0.985897	1	1	1	1	1	0.693277	0.999998	NET
FBP2	1	0	0	0	0	0	0	0	0	0.176914	0.611685	0.366947	1	0.803361	0.879437	0.932818	1	1	1	1	1	0.734825	0.999976	Lung
FBP2	0	3	0	0	0	2.84868	0	0	0	0.228113	0.689168	0.426561	1	0.849526	0.886975	0.960619	1	1	1	1	1	0.789991	0.999975	Colon/Rectum
FBP2	0	0	0	0	0	0	0	0	0	0.634298	0.883695	0.883552	1	0.836458	0.963355	0.989856	1	1	1	1	1	0.99294	0.999999	Kidney
FBP2	0	0	0	0	0	0	0	0	0	0.678824	0.902433	0.911059	1	0.87673	0.973983	0.997037	1	1	1	1	1	0.995922	1	Head and neck
FBP2	0	0	0	0	0	0	0	0	0	0.57338	0.860092	0.840953	1	0.823175	0.962933	0.989061	1	1	1	1	1	0.986622	0.999999	Ovary
FBP2	0	0	0	0	0	0	0	0	0	0.752726	0.927923	0.947885	1	0.917137	0.983305	0.998917	1	1	1	1	1	0.998618	1	Biliary
FBP2	0	0	0	0	0	0	0	0	0	0.731858	0.914652	0.937585	1	0.891988	0.975028	0.997893	1	1	1	1	1	0.99801	1	Liver
FBP2	0	0	0	0	0	0	0	0	0	0.605417	0.87833	0.865367	1	0.841195	0.968135	0.992411	1	1	1	1	1	0.9905	0.999999	Other
FBP2	0	0	0	0	0	0	0	0	0	0.587294	0.872912	0.852346	1	0.822879	0.963002	0.988083	1	1	1	1	1	0.988519	0.999999	Uterus
FBP2	0	0	0	0	0	0	0	0	0	0.373814	0.790647	0.651071	1	0.764433	0.924665	0.948322	1	1	1	1	1	0.930469	0.999979	Urinary tract
FBP2	0	0	0	0	0	0	0	0	0	0.798347	0.942682	0.965514	1	0.943103	0.988793	0.999504	1	1	1	1	1	0.999398	1	Stomach
FBP2	0	1	0	0	0	4.54326	0	0	0	0.290918	0.852313	0.557588	1	0.798345	0.955244	0.977586	1	1	1	1	1	0.883294	0.999997	Esophagus
FBP2	0	0	0	0	0	0	0	0	0	0.553107	0.845717	0.824233	1	0.819125	0.955533	0.985831	1	1	1	1	1	0.983559	0.999999	CUP
FBP2	0	0	0	0	0	0	0	0	0	0.768429	0.92832	0.95385	1	0.922041	0.98333	0.999056	1	1	1	1	1	0.998918	1	Pancreas
FBP2	0	0	0	0	0	0	0	0	0	0.879924	0.96497	0.987701	1	0.962291	0.991341	0.999758	1	1	1	1	1	0.999924	1	Mesothelioma
FBP2	1	0	0	0	0	0	0	0	0	0.507521	0.854336	0.789689	1	0.802312	0.966719	0.984986	1	1	1	1	1	0.976147	0.999998	CNS
FBRS	16	32	1	1	3	1.08028	0.942507	0.942507	1.38167	0.785605	0.935836	0.952973	0.358166	0.985844	0.974085	0.980354	1	1	1	1	1	0.70822	1	All
FBRS	3	3	0	0	0	0.761552	0	0	0	0.719021	0.515197	0.775686	1	0.891066	0.907434	0.94317	1	1	1	1	1	0.972716	1	Skin
FBRS	0	2	0	0	0	4.34722	0	0	0	0.143533	0.794719	0.32614	1	0.798602	0.953722	0.979253	1	1	1	1	1	0.691557	0.999998	Bone/Soft tissue
FBRS	6	10	0	0	0	1.94107	0	0	0	0.12381	0.345106	0.173342	1	0.822268	0.84921	0.94221	1	1	1	1	1	0.477121	0.99999	Breast
FBRS	1	2	0	0	0	1.30778	0	0	0	0.744079	0.655519	0.853521	1	0.845934	0.933343	0.963071	1	1	1	1	1	0.988706	0.999995	Prostate
FBRS	0	2	0	0	0	3.9964	0	0	0	0.113096	0.779047	0.273784	1	0.815379	0.963186	0.985897	1	1	1	1	1	0.628449	0.999998	NET
FBRS	1	2	0	0	1	1.01588	0	0	6.06928	0.986692	0.555192	0.836958	0.146266	0.995788	0.879437	0.932818	1	1	1	1	1	0.379535	0.999976	Lung
FBRS	0	6	0	0	0	3.35102	0	0	0	0.0925629	0.639798	0.194717	1	0.849526	0.886975	0.960619	1	1	1	1	1	0.513315	0.999975	Colon/Rectum
FBRS	0	0	0	1	0	0	34.8172	34.8172	0	0.390303	0.0234931	0.0526126	1	0.836458	0.963355	0.989856	1	1	1	1	1	0.207546	0.999999	Kidney
FBRS	0	1	0	0	0	3.79363	0	0	0	0.289767	0.839637	0.558261	1	0.87673	0.973983	0.997037	1	1	1	1	1	0.883687	1	Head and neck
FBRS	0	1	0	0	0	2.8121	0	0	0	0.417724	0.816484	0.697154	1	0.823175	0.962933	0.989061	1	1	1	1	1	0.948652	0.999999	Ovary
FBRS	0	1	0	0	0	7.81588	0	0	0	0.176909	0.893945	0.395568	1	0.917137	0.983305	0.998917	1	1	1	1	1	0.762431	1	Biliary
FBRS	0	0	0	0	0	0	0	0	0	0.533108	0.85934	0.810646	1	0.891988	0.975028	0.997893	1	1	1	1	1	0.98082	1	Liver
FBRS	0	1	0	0	1	2.6317	0	0	15.3199	0.447331	0.822258	0.726831	0.061769	0.841195	0.968135	0.992411	1	1	1	1	1	0.184225	0.999999	Other
FBRS	0	0	0	0	1	0	0	0	9.21676	0.330982	0.786488	0.602721	0.1015	0.822879	0.963002	0.988083	1	1	1	1	1	0.232102	0.999999	Uterus
FBRS	4	1	1	0	0	0.586653	7.03359	7.03359	0	0.579324	0.144497	0.282712	1	0.765374	0.924665	0.948322	1	1	1	1	1	0.639869	0.999979	Urinary tract
FBRS	0	0	0	0	0	0	0	0	0	0.72134	0.924266	0.934537	1	0.943103	0.988793	0.999504	1	1	1	1	1	0.997809	1	Stomach
FBRS	1	0	0	0	0	0	0	0	0	0.27791	0.760784	0.535548	1	0.798345	0.955244	0.977586	1	1	1	1	1	0.869979	0.999997	Esophagus
FBRS	0	0	0	0	0	0	0	0	0	0.447712	0.824869	0.733762	1	0.819125	0.955533	0.985831	1	1	1	1	1	0.960913	0.999999	CUP
FBRS	0	0	0	0	0	0	0	0	0	0.666783	0.904521	0.905415	1	0.922041	0.98333	0.999056	1	1	1	1	1	0.995379	1	Pancreas
FBRS	0	0	0	0	0	0	0	0	0	0.778937	0.936501	0.958322	1	0.962291	0.991341	0.999758	1	1	1	1	1	0.999119	1	Mesothelioma
FBRS	0	0	0	0	0	0	0	0	0	0.294681	0.785756	0.557617	1	0.802312	0.966719	0.984986	1	1	1	1	1	0.883311	0.999998	CNS
FBRSL1	15	13	0	1	3	0.496838	0.743058	0.743058	1.42184	0.0489669	0.761987	0.143806	0.344745	0.731949	0.895061	0.896683	1	1	1	1	1	0.198516	1	All
FBRSL1	0	0	0	0	0	0	0	0	0	0.238603	0.769153	0.488189	1	0.833854	0.907434	0.94317	1	1	1	1	1	0.838246	1	Skin
FBRSL1	0	0	0	0	0	0	0	0	0	0.310302	0.794435	0.581175	1	0.798602	0.953722	0.979253	1	1	1	1	1	0.896581	0.999998	Bone/Soft tissue
FBRSL1	1	5	0	0	0	1.48478	0	0	0	0.496914	0.516643	0.623429	1	0.872901	0.84921	0.94221	1	1	1	1	1	0.918012	0.99999	Breast
FBRSL1	1	1	0	0	1	0.541921	0	0	3.45849	0.53638	0.69993	0.772262	0.237125	0.779202	0.933343	0.963071	1	1	1	1	1	0.493991	0.999995	Prostate
FBRSL1	0	0	0	0	0	0	0	0	0	0.297842	0.785981	0.560743	1	0.815379	0.963186	0.985897	1	1	1	1	1	0.885129	0.999998	NET
FBRSL1	3	2	0	0	0	0.544482	0	0	0	0.458841	0.461871	0.610886	1	0.803361	0.879437	0.932818	1	1	1	1	1	0.911958	0.999976	Lung
FBRSL1	4	0	0	1	1	0	4.76147	4.76147	1.35182	0.0042221	0.228478	0.00476967	0.477868	0.679826	0.886975	0.857939	1	1	1	1	1	0.0161461	0.999975	Colon/Rectum
FBRSL1	1	0	0	0	0	0	0	0	0	0.343526	0.816732	0.621796	1	0.836458	0.963355	0.989856	1	1	1	1	1	0.917238	0.999999	Kidney
FBRSL1	1	0	0	0	0	0	0	0	0	0.428264	0.852708	0.718687	1	0.87673	0.973983	0.997037	1	1	1	1	1	0.95609	1	Head and neck
FBRSL1	0	1	0	0	0	2.16555	0	0	0	0.534765	0.814853	0.798846	1	0.823175	0.962933	0.989061	1	1	1	1	1	0.978256	0.999999	Ovary
FBRSL1	0	0	0	0	0	0	0	0	0	0.583755	0.902825	0.85511	1	0.917137	0.983305	0.998917	1	1	1	1	1	0.988956	1	Biliary
FBRSL1	0	0	0	0	0	0	0	0	0	0.499594	0.860363	0.78399	1	0.891988	0.975028	0.997893	1	1	1	1	1	0.974781	1	Liver
FBRSL1	0	0	0	0	0	0	0	0	0	0.347627	0.841206	0.632492	1	0.841195	0.968135	0.992411	1	1	1	1	1	0.922229	0.999999	Other
FBRSL1	1	0	0	0	1	0	0	0	11.0486	0.259251	0.797738	0.513634	0.0855966	0.822879	0.963002	0.988083	1	1	1	1	1	0.181329	0.999999	Uterus
FBRSL1	0	3	0	0	0	2.34004	0	0	0	0.239536	0.702435	0.459634	1	0.764433	0.924665	0.948322	1	1	1	1	1	0.816919	0.999979	Urinary tract
FBRSL1	0	0	0	0	0	0	0	0	0	0.698778	0.933999	0.92503	1	0.943103	0.988793	0.999504	1	1	1	1	1	0.997117	1	Stomach
FBRSL1	0	0	0	0	0	0	0	0	0	0.368621	0.832741	0.656786	1	0.798345	0.955244	0.977586	1	1	1	1	1	0.932897	0.999997	Esophagus
FBRSL1	1	1	0	0	0	1.62213	0	0	0	0.687248	0.780854	0.88357	1	0.819125	0.955533	0.985831	1	1	1	1	1	0.992942	0.999999	CUP
FBRSL1	0	0	0	0	0	0	0	0	0	0.620601	0.910781	0.879686	1	0.922041	0.98333	0.999056	1	1	1	1	1	0.992453	1	Pancreas
FBRSL1	0	0	0	0	0	0	0	0	0	0.763756	0.939327	0.953074	1	0.962291	0.991341	0.999758	1	1	1	1	1	0.998881	1	Mesothelioma
FBRSL1	2	0	0	0	0	0	0	0	0	0.225091	0.795044	0.464131	1	0.802312	0.966719	0.984986	1	1	1	1	1	0.820392	0.999998	CNS
FBXL12	2	6	0	0	0	1.15966	0	0	0	0.796945	0.364881	0.618444	1	0.98592	0.80663	0.900892	1	1	1	1	1	0.915636	1	All
FBXL12	0	2	0	0	0	4.70288	0	0	0	0.183182	0.78496	0.381828	1	0.833854	0.907434	0.94317	1	1	1	1	1	0.749446	1	Skin
FBXL12	0	0	0	0	0	0	0	0	0	0.563144	0.86739	0.835071	1	0.798602	0.953722	0.979253	1	1	1	1	1	0.985583	0.999998	Bone/Soft tissue
FBXL12	0	1	0	0	0	1.02175	0	0	0	0.984002	0.69601	0.926086	1	0.999	0.849209	0.943331	1	1	1	1	1	0.997198	0.99999	Breast
FBXL12	0	0	0	0	0	0	0	0	0	0.356091	0.788733	0.631737	1	0.779202	0.933343	0.963071	1	1	1	1	1	0.921882	0.999995	Prostate
FBXL12	0	0	0	0	0	0	0	0	0	0.599565	0.879642	0.861339	1	0.815379	0.963186	0.985897	1	1	1	1	1	0.989908	0.999998	NET
FBXL12	0	1	0	0	0	1.99675	0	0	0	0.601869	0.773019	0.828647	1	0.824092	0.879437	0.932818	1	1	1	1	1	0.9844	0.999976	Lung
FBXL12	0	0	0	0	0	0	0	0	0	0.209512	0.700094	0.431247	1	0.849526	0.886975	0.960619	1	1	1	1	1	0.793957	0.999975	Colon/Rectum
FBXL12	0	0	0	0	0	0	0	0	0	0.631371	0.895109	0.883586	1	0.836458	0.963355	0.989856	1	1	1	1	1	0.992945	0.999999	Kidney
FBXL12	1	0	0	0	0	0	0	0	0	0.679529	0.908544	0.912237	1	0.87673	0.973983	0.997037	1	1	1	1	1	0.996031	1	Head and neck
FBXL12	0	0	0	0	0	0	0	0	0	0.582795	0.879887	0.850701	1	0.823175	0.962933	0.989061	1	1	1	1	1	0.988255	0.999999	Ovary
FBXL12	0	0	0	0	0	0	0	0	0	0.776193	0.936562	0.957479	1	0.917137	0.983305	0.998917	1	1	1	1	1	0.999083	1	Biliary
FBXL12	0	0	0	0	0	0	0	0	0	0.729476	0.92151	0.937396	1	0.891988	0.975028	0.997893	1	1	1	1	1	0.997998	1	Liver
FBXL12	0	0	0	0	0	0	0	0	0	0.595578	0.878433	0.859024	1	0.841195	0.968135	0.992411	1	1	1	1	1	0.98956	0.999999	Other
FBXL12	0	1	0	0	0	6.79322	0	0	0	0.156529	0.87757	0.361563	1	0.822879	0.963002	0.988083	1	1	1	1	1	0.729388	0.999999	Uterus
FBXL12	1	0	0	0	0	0	0	0	0	0.355318	0.791045	0.630799	1	0.764433	0.924665	0.948322	1	1	1	1	1	0.921451	0.999979	Urinary tract
FBXL12	0	0	0	0	0	0	0	0	0	0.835003	0.953423	0.976928	1	0.943103	0.988793	0.999504	1	1	1	1	1	0.999732	1	Stomach
FBXL12	0	0	0	0	0	0	0	0	0	0.563364	0.870332	0.836407	1	0.798345	0.955244	0.977586	1	1	1	1	1	0.985823	0.999997	Esophagus
FBXL12	0	0	0	0	0	0	0	0	0	0.626433	0.887029	0.879852	1	0.819125	0.955533	0.985831	1	1	1	1	1	0.992474	0.999999	CUP
FBXL12	0	0	0	0	0	0	0	0	0	0.782711	0.936983	0.959773	1	0.922041	0.98333	0.999056	1	1	1	1	1	0.99918	1	Pancreas
FBXL12	0	0	0	0	0	0	0	0	0	0.878385	0.966147	0.987471	1	0.962291	0.991341	0.999758	1	1	1	1	1	0.999921	1	Mesothelioma
FBXL12	0	1	0	0	0	5.80889	0	0	0	0.179802	0.863101	0.400248	1	0.802312	0.966719	0.984986	1	1	1	1	1	0.766743	0.999998	CNS
FBXL13	5	13	2	0	1	0.955592	1.1133	1.1133	0.646362	0.916455	0.891947	0.978788	0.735839	0.995146	0.95568	0.990646	1	1	1	1	1	0.956599	1	All
FBXL13	2	3	1	0	0	1.232	3.29801	3.29801	0	0.797529	0.354328	0.650956	1	0.924198	0.907434	0.94317	1	1	1	1	1	0.93042	1	Skin
FBXL13	1	0	0	0	0	0	0	0	0	0.397468	0.745111	0.66635	1	0.798602	0.953722	0.979253	1	1	1	1	1	0.936848	0.999998	Bone/Soft tissue
FBXL13	0	2	1	0	0	0.84693	3.24785	3.24785	0	0.833717	0.340852	0.600839	1	0.967554	0.84921	0.94221	1	1	1	1	1	0.906923	0.99999	Breast
FBXL13	1	1	0	0	0	1.16263	0	0	0	0.889944	0.637446	0.884544	1	0.931856	0.933343	0.963071	1	1	1	1	1	0.993062	0.999995	Prostate
FBXL13	0	0	0	0	0	0	0	0	0	0.487479	0.786003	0.757469	1	0.815379	0.963186	0.985897	1	1	1	1	1	0.967873	0.999998	NET
FBXL13	1	2	0	0	0	1.24121	0	0	0	0.81992	0.492785	0.750041	1	0.926669	0.879437	0.932818	1	1	1	1	1	0.965773	0.999976	Lung
FBXL13	0	3	0	0	0	1.93049	0	0	0	0.446002	0.543828	0.579399	1	0.853717	0.886975	0.960619	1	1	1	1	1	0.895614	0.999975	Colon/Rectum
FBXL13	0	0	0	0	0	0	0	0	0	0.505341	0.813587	0.779205	1	0.836458	0.963355	0.989856	1	1	1	1	1	0.973602	0.999999	Kidney
FBXL13	0	1	0	0	0	5.77332	0	0	0	0.184631	0.833186	0.404646	1	0.87673	0.973983	0.997037	1	1	1	1	1	0.770746	1	Head and neck
FBXL13	0	0	0	0	0	0	0	0	0	0.492746	0.799231	0.767175	1	0.823175	0.962933	0.989061	1	1	1	1	1	0.970507	0.999999	Ovary
FBXL13	0	1	0	0	0	10.8783	0	0	0	0.124875	0.88021	0.301705	1	0.917137	0.983305	0.998917	1	1	1	1	1	0.663239	1	Biliary
FBXL13	0	0	0	0	0	0	0	0	0	0.632128	0.867302	0.879373	1	0.891988	0.975028	0.997893	1	1	1	1	1	0.992413	1	Liver
FBXL13	0	0	0	0	0	0	0	0	0	0.545684	0.822103	0.813692	1	0.841195	0.968135	0.992411	1	1	1	1	1	0.981453	0.999999	Other
FBXL13	0	0	0	0	0	0	0	0	0	0.477158	0.790431	0.750917	1	0.822879	0.963002	0.988083	1	1	1	1	1	0.966025	0.999999	Uterus
FBXL13	0	0	0	0	0	0	0	0	0	0.21098	0.644931	0.415042	1	0.764433	0.924665	0.948322	1	1	1	1	1	0.78002	0.999979	Urinary tract
FBXL13	0	0	0	0	0	0	0	0	0	0.749575	0.912099	0.944992	1	0.943103	0.988793	0.999504	1	1	1	1	1	0.998459	1	Stomach
FBXL13	0	0	0	0	0	0	0	0	0	0.425943	0.776126	0.705734	1	0.798345	0.955244	0.977586	1	1	1	1	1	0.951694	0.999997	Esophagus
FBXL13	0	0	0	0	0	0	0	0	0	0.480086	0.784874	0.753941	1	0.819125	0.955533	0.985831	1	1	1	1	1	0.966885	0.999999	CUP
FBXL13	0	0	0	0	0	0	0	0	0	0.720184	0.892419	0.929754	1	0.922041	0.98333	0.999056	1	1	1	1	1	0.997473	1	Pancreas
FBXL13	0	0	0	0	0	0	0	0	0	0.838535	0.939354	0.976623	1	0.962291	0.991341	0.999758	1	1	1	1	1	0.999725	1	Mesothelioma
FBXL13	0	0	0	0	1	0	0	0	33.5782	0.468366	0.769764	0.737368	0.0289692	0.802312	0.966719	0.984986	1	1	1	1	1	0.10352	0.999998	CNS
FBXL14	0	7	0	0	1	1.7638	0	0	1.05071	0.353129	0.552477	0.508376	0.578517	0.946345	0.816911	0.896683	1	1	1	1	1	0.654036	1	All
FBXL14	0	2	0	0	0	4.16322	0	0	0	0.219625	0.841604	0.452419	1	0.833854	0.907434	0.94317	1	1	1	1	1	0.811254	1	Skin
FBXL14	0	0	0	0	0	0	0	0	0	0.541206	0.888165	0.822116	1	0.798602	0.953722	0.979253	1	1	1	1	1	0.983147	0.999998	Bone/Soft tissue
FBXL14	0	0	0	0	0	0	0	0	0	0.123127	0.73812	0.290659	1	0.822268	0.84921	0.94221	1	1	1	1	1	0.649799	0.99999	Breast
FBXL14	0	1	0	0	0	1.50969	0	0	0	0.716494	0.812489	0.908921	1	0.830619	0.933343	0.963071	1	1	1	1	1	0.99572	0.999995	Prostate
FBXL14	0	0	0	0	0	0	0	0	0	0.54833	0.897246	0.828221	1	0.815379	0.963186	0.985897	1	1	1	1	1	0.98432	0.999998	NET
FBXL14	0	0	0	0	0	0	0	0	0	0.294297	0.775804	0.560734	1	0.803361	0.879437	0.932818	1	1	1	1	1	0.885123	0.999976	Lung
FBXL14	0	0	0	0	0	0	0	0	0	0.166769	0.762642	0.372842	1	0.849526	0.886975	0.960619	1	1	1	1	1	0.740688	0.999975	Colon/Rectum
FBXL14	0	0	0	0	0	0	0	0	0	0.576666	0.901484	0.849204	1	0.836458	0.963355	0.989856	1	1	1	1	1	0.988011	0.999999	Kidney
FBXL14	0	1	0	0	0	10.2459	0	0	0	0.0980229	0.92714	0.253237	1	0.87673	0.973983	0.997037	1	1	1	1	1	0.60104	1	Head and neck
FBXL14	0	0	0	0	0	0	0	0	0	0.557894	0.893176	0.83513	1	0.823175	0.962933	0.989061	1	1	1	1	1	0.985594	0.999999	Ovary
FBXL14	0	0	0	0	0	0	0	0	0	0.75184	0.946778	0.949219	1	0.917137	0.983305	0.998917	1	1	1	1	1	0.998688	1	Biliary
FBXL14	0	0	0	0	0	0	0	0	0	0.689947	0.924437	0.919369	1	0.891988	0.975028	0.997893	1	1	1	1	1	0.996658	1	Liver
FBXL14	0	0	0	0	0	0	0	0	0	0.54946	0.899633	0.82979	1	0.841195	0.968135	0.992411	1	1	1	1	1	0.984614	0.999999	Other
FBXL14	0	0	0	0	1	0	0	0	21.5028	0.550734	0.902661	0.830896	0.0451803	0.822879	0.963002	0.988083	1	1	1	1	1	0.16076	0.999999	Uterus
FBXL14	0	0	0	0	0	0	0	0	0	0.319582	0.835003	0.597016	1	0.764433	0.924665	0.948322	1	1	1	1	1	0.904964	0.999979	Urinary tract
FBXL14	0	2	0	0	0	85.9747	0	0	0	0.00116199	0.963725	0.00509756	1	0.757278	0.988793	0.999504	1	1	1	1	1	0.0320076	1	Stomach
FBXL14	0	0	0	0	0	0	0	0	0	0.518896	0.889806	0.805581	1	0.798345	0.955244	0.977586	1	1	1	1	1	0.979741	0.999997	Esophagus
FBXL14	0	0	0	0	0	0	0	0	0	0.55103	0.884313	0.82906	1	0.819125	0.955533	0.985831	1	1	1	1	1	0.984478	0.999999	CUP
FBXL14	0	0	0	0	0	0	0	0	0	0.760907	0.948864	0.952871	1	0.922041	0.98333	0.999056	1	1	1	1	1	0.998872	1	Pancreas
FBXL14	0	0	0	0	0	0	0	0	0	0.861644	0.969037	0.984186	1	0.962291	0.991341	0.999758	1	1	1	1	1	0.999874	1	Mesothelioma
FBXL14	0	1	0	0	0	4.09482	0	0	0	0.262616	0.888235	0.528327	1	0.802312	0.966719	0.984986	1	1	1	1	1	0.865421	0.999998	CNS
FBXL15	3	6	2	0	1	0.977835	7.08744	7.08744	1.30086	0.967764	0.0448282	0.121101	0.508416	0.998667	0.80663	0.896683	1	1	1	1	1	0.233201	1	All
FBXL15	2	0	0	0	0	0	0	0	0	0.175633	0.743245	0.38406	1	0.833854	0.907434	0.94317	1	1	1	1	1	0.751589	1	Skin
FBXL15	0	0	0	0	0	0	0	0	0	0.555103	0.887686	0.832376	1	0.798602	0.953722	0.979253	1	1	1	1	1	0.985093	0.999998	Bone/Soft tissue
FBXL15	1	1	0	0	0	0.764804	0	0	0	0.79372	0.719115	0.9078	1	0.95888	0.849209	0.94221	1	1	1	1	1	0.995613	0.99999	Breast
FBXL15	0	0	1	0	0	0	51.5616	51.5616	0	0.299139	0.0162671	0.0298044	1	0.779202	0.933343	0.963071	1	1	1	1	1	0.13451	0.999995	Prostate
FBXL15	0	0	0	0	0	0	0	0	0	0.592506	0.893479	0.858842	1	0.815379	0.963186	0.985897	1	1	1	1	1	0.989532	0.999998	NET
FBXL15	0	0	0	0	0	0	0	0	0	0.341589	0.781296	0.618086	1	0.803361	0.879437	0.932818	1	1	1	1	1	0.915464	0.999976	Lung
FBXL15	0	0	0	0	1	0	0	0	4.13727	0.195126	0.808638	0.42318	0.206234	0.849526	0.886975	0.960619	1	1	1	1	1	0.30011	0.999975	Colon/Rectum
FBXL15	0	1	0	0	0	7.86306	0	0	0	0.124662	0.905959	0.305433	1	0.836458	0.963355	0.989856	1	1	1	1	1	0.667684	0.999999	Kidney
FBXL15	0	0	0	0	0	0	0	0	0	0.665212	0.924786	0.906628	1	0.87673	0.973983	0.997037	1	1	1	1	1	0.995498	1	Head and neck
FBXL15	0	0	0	0	0	0	0	0	0	0.562786	0.8904	0.838282	1	0.823175	0.962933	0.989061	1	1	1	1	1	0.986155	0.999999	Ovary
FBXL15	0	1	0	0	0	22.0861	0	0	0	0.0578774	0.953431	0.164994	1	0.917137	0.983305	0.998917	1	1	1	1	1	0.462287	1	Biliary
FBXL15	0	0	0	0	0	0	0	0	0	0.71937	0.926036	0.93346	1	0.891988	0.975028	0.997893	1	1	1	1	1	0.997735	1	Liver
FBXL15	0	0	0	0	0	0	0	0	0	0.561425	0.910779	0.839862	1	0.841195	0.968135	0.992411	1	1	1	1	1	0.986433	0.999999	Other
FBXL15	0	0	0	0	0	0	0	0	0	0.561712	0.905557	0.839283	1	0.822879	0.963002	0.988083	1	1	1	1	1	0.986332	0.999999	Uterus
FBXL15	0	2	1	0	0	4.27431	45.5704	45.5704	0	0.113713	0.0182097	0.0203016	1	0.764433	0.924665	0.948322	1	1	1	1	1	0.099418	0.999979	Urinary tract
FBXL15	0	0	0	0	0	0	0	0	0	0.798392	0.961008	0.966805	1	0.943103	0.988793	0.999504	1	1	1	1	1	0.999443	1	Stomach
FBXL15	0	1	0	0	0	5.05375	0	0	0	0.261648	0.900679	0.526202	1	0.798345	0.955244	0.977586	1	1	1	1	1	0.864061	0.999997	Esophagus
FBXL15	0	0	0	0	0	0	0	0	0	0.612937	0.90042	0.873431	1	0.819125	0.955533	0.985831	1	1	1	1	1	0.991629	0.999999	CUP
FBXL15	0	0	0	0	0	0	0	0	0	0.7485	0.949394	0.948068	1	0.922041	0.98333	0.999056	1	1	1	1	1	0.998628	1	Pancreas
FBXL15	0	0	0	0	0	0	0	0	0	0.874237	0.969544	0.986832	1	0.962291	0.991341	0.999758	1	1	1	1	1	0.999913	1	Mesothelioma
FBXL15	0	0	0	0	0	0	0	0	0	0.546675	0.910262	0.828703	1	0.802312	0.966719	0.984986	1	1	1	1	1	0.984411	0.999998	CNS
FBXL16	4	8	1	0	0	1.08093	2.31707	2.31707	0	0.876006	0.476595	0.775929	1	0.991285	0.80663	0.919201	1	1	1	1	1	0.972778	1	All
FBXL16	1	0	0	0	0	0	0	0	0	0.204314	0.731174	0.42923	1	0.833854	0.907434	0.94317	1	1	1	1	1	0.792257	1	Skin
FBXL16	0	1	0	0	0	4.87302	0	0	0	0.240875	0.86996	0.494183	1	0.798602	0.953722	0.979253	1	1	1	1	1	0.842508	0.999998	Bone/Soft tissue
FBXL16	1	4	1	0	0	2.6466	11.3203	11.3203	0	0.137888	0.0869802	0.0932971	1	0.822268	0.84921	0.94221	1	1	1	1	1	0.314595	0.99999	Breast
FBXL16	0	1	0	0	0	1.7099	0	0	0	0.641283	0.810074	0.87003	1	0.796725	0.933343	0.963071	1	1	1	1	1	0.991162	0.999995	Prostate
FBXL16	0	0	0	0	0	0	0	0	0	0.515679	0.866766	0.798282	1	0.815379	0.963186	0.985897	1	1	1	1	1	0.97813	0.999998	NET
FBXL16	1	1	0	0	0	1.08445	0	0	0	0.945532	0.703038	0.925977	1	0.979423	0.879437	0.93972	1	1	1	1	1	0.99719	0.999976	Lung
FBXL16	0	1	0	0	0	0.890953	0	0	0	0.922114	0.74774	0.946604	1	0.985754	0.886975	0.961656	1	1	1	1	1	0.998548	0.999975	Colon/Rectum
FBXL16	0	0	0	0	0	0	0	0	0	0.550453	0.881488	0.827529	1	0.836458	0.963355	0.989856	1	1	1	1	1	0.98419	0.999999	Kidney
FBXL16	0	0	0	0	0	0	0	0	0	0.671513	0.918693	0.909317	1	0.87673	0.973983	0.997037	1	1	1	1	1	0.995758	1	Head and neck
FBXL16	0	0	0	0	0	0	0	0	0	0.568541	0.885826	0.841727	1	0.823175	0.962933	0.989061	1	1	1	1	1	0.986756	0.999999	Ovary
FBXL16	0	0	0	0	0	0	0	0	0	0.734286	0.937958	0.941325	1	0.917137	0.983305	0.998917	1	1	1	1	1	0.998244	1	Biliary
FBXL16	0	0	0	0	0	0	0	0	0	0.667234	0.906148	0.905403	1	0.891988	0.975028	0.997893	1	1	1	1	1	0.995378	1	Liver
FBXL16	0	0	0	0	0	0	0	0	0	0.582794	0.899635	0.853518	1	0.841195	0.968135	0.992411	1	1	1	1	1	0.988706	0.999999	Other
FBXL16	0	0	0	0	0	0	0	0	0	0.532076	0.884635	0.814334	1	0.822879	0.963002	0.988083	1	1	1	1	1	0.981586	0.999999	Uterus
FBXL16	1	0	0	0	0	0	0	0	0	0.289098	0.796584	0.552528	1	0.764433	0.924665	0.948322	1	1	1	1	1	0.880316	0.999979	Urinary tract
FBXL16	0	0	0	0	0	0	0	0	0	0.81519	0.957024	0.9717	1	0.943103	0.988793	0.999504	1	1	1	1	1	0.999596	1	Stomach
FBXL16	0	0	0	0	0	0	0	0	0	0.548791	0.887111	0.828208	1	0.798345	0.955244	0.977586	1	1	1	1	1	0.984318	0.999997	Esophagus
FBXL16	0	0	0	0	0	0	0	0	0	0.543747	0.870003	0.821531	1	0.819125	0.955533	0.985831	1	1	1	1	1	0.983032	0.999999	CUP
FBXL16	0	0	0	0	0	0	0	0	0	0.763351	0.943588	0.953384	1	0.922041	0.98333	0.999056	1	1	1	1	1	0.998896	1	Pancreas
FBXL16	0	0	0	0	0	0	0	0	0	0.848043	0.961175	0.980646	1	0.962291	0.991341	0.999758	1	1	1	1	1	0.999811	1	Mesothelioma
FBXL16	0	0	0	0	0	0	0	0	0	0.482191	0.872718	0.771452	1	0.802312	0.966719	0.984986	1	1	1	1	1	0.971629	0.999998	CNS
FBXL17	7	19	0	2	3	1.21942	1.82747	1.82747	1.90408	0.596751	0.464584	0.718913	0.22311	0.97398	0.80663	0.909677	1	1	1	1	1	0.453939	1	All
FBXL17	0	2	0	0	0	1.94148	0	0	0	0.570652	0.706591	0.766313	1	0.83938	0.907434	0.94317	1	1	1	1	1	0.970278	1	Skin
FBXL17	0	0	0	0	0	0	0	0	0	0.365317	0.794513	0.644764	1	0.798602	0.953722	0.979253	1	1	1	1	1	0.927732	0.999998	Bone/Soft tissue
FBXL17	2	6	0	0	0	1.98453	0	0	0	0.208389	0.482697	0.332759	1	0.822268	0.84921	0.94221	1	1	1	1	1	0.698906	0.99999	Breast
FBXL17	1	1	0	1	0	0.733493	13.4321	13.4321	0	0.763063	0.072353	0.18136	1	0.856976	0.933343	0.963071	1	1	1	1	1	0.49099	0.999995	Prostate
FBXL17	0	0	0	0	2	0	0	0	114.769	0.432607	0.822944	0.716892	0.00098323	0.815379	0.963186	0.985897	1	1	1	1	1	0.00582046	0.999998	NET
FBXL17	1	1	0	1	0	0.496534	5.29087	5.29087	0	0.535543	0.222082	0.312094	1	0.812218	0.879437	0.932818	1	1	1	1	1	0.675512	0.999976	Lung
FBXL17	1	2	0	0	0	0.718859	0	0	0	0.707668	0.601454	0.826519	1	0.931329	0.886975	0.960619	1	1	1	1	1	0.983998	0.999975	Colon/Rectum
FBXL17	0	0	0	0	0	0	0	0	0	0.473388	0.8432	0.75847	1	0.836458	0.963355	0.989856	1	1	1	1	1	0.968151	0.999999	Kidney
FBXL17	0	1	0	0	0	4.78208	0	0	0	0.226423	0.860452	0.47295	1	0.87673	0.973983	0.997037	1	1	1	1	1	0.827079	1	Head and neck
FBXL17	0	1	0	0	0	2.72685	0	0	0	0.430369	0.815675	0.709294	1	0.823175	0.962933	0.989061	1	1	1	1	1	0.952926	0.999999	Ovary
FBXL17	0	1	0	0	0	8.11183	0	0	0	0.1702	0.904995	0.385486	1	0.917137	0.983305	0.998917	1	1	1	1	1	0.752951	1	Biliary
FBXL17	0	0	0	0	0	0	0	0	0	0.604103	0.883962	0.864961	1	0.891988	0.975028	0.997893	1	1	1	1	1	0.990442	1	Liver
FBXL17	1	1	0	0	0	2.20972	0	0	0	0.516265	0.819003	0.786366	1	0.841195	0.968135	0.992411	1	1	1	1	1	0.975356	0.999999	Other
FBXL17	1	1	0	0	0	2.38345	0	0	0	0.466563	0.812023	0.744054	1	0.822879	0.963002	0.988083	1	1	1	1	1	0.964027	0.999999	Uterus
FBXL17	0	1	0	0	0	1.05168	0	0	0	0.962204	0.700529	0.927285	1	0.975124	0.924665	0.948909	1	1	1	1	1	0.99729	0.999979	Urinary tract
FBXL17	0	0	0	0	0	0	0	0	0	0.703976	0.925442	0.92672	1	0.943103	0.988793	0.999504	1	1	1	1	1	0.997247	1	Stomach
FBXL17	0	1	0	0	0	2.05893	0	0	0	0.598245	0.806188	0.837035	1	0.798345	0.955244	0.977586	1	1	1	1	1	0.985935	0.999997	Esophagus
FBXL17	0	0	0	0	1	0	0	0	18.9981	0.393296	0.801196	0.676358	0.0508541	0.819125	0.955533	0.985831	1	1	1	1	1	0.150303	0.999999	CUP
FBXL17	0	0	0	0	0	0	0	0	0	0.626824	0.900492	0.88224	1	0.922041	0.98333	0.999056	1	1	1	1	1	0.992777	1	Pancreas
FBXL17	0	0	0	0	0	0	0	0	0	0.820327	0.949379	0.972575	1	0.962291	0.991341	0.999758	1	1	1	1	1	0.999621	1	Mesothelioma
FBXL17	0	0	0	0	0	0	0	0	0	0.331877	0.814441	0.608297	1	0.802312	0.966719	0.984986	1	1	1	1	1	0.910677	0.999998	CNS
FBXL18	18	25	2	1	0	1.03144	3.18943	3.18943	0	0.915551	0.102814	0.259396	1	0.995146	0.80663	0.896683	1	1	1	1	1	0.609424	1	All
FBXL18	5	3	0	0	0	0.869792	0	0	0	0.842166	0.578417	0.84568	1	0.942772	0.907434	0.94317	1	1	1	1	1	0.987428	1	Skin
FBXL18	1	0	1	1	0	0	109.06	109.06	0	0.396966	0.00019388	0.00055486	1	0.798602	0.7742	0.979253	1	1	1	1	1	0.00471453	0.999998	Bone/Soft tissue
FBXL18	2	3	1	0	0	1.20093	9.68112	9.68112	0	0.787172	0.10288	0.262125	1	0.956289	0.84921	0.94221	1	1	1	1	1	0.613093	0.99999	Breast
FBXL18	1	2	0	0	0	1.73292	0	0	0	0.515396	0.798515	0.780749	1	0.779202	0.933343	0.963071	1	1	1	1	1	0.973986	0.999995	Prostate
FBXL18	1	0	0	0	0	0	0	0	0	0.432797	0.861291	0.724081	1	0.815379	0.963186	0.985897	1	1	1	1	1	0.957852	0.999998	NET
FBXL18	0	3	0	0	0	3.6513	0	0	0	0.174528	0.757499	0.362887	1	0.803361	0.879437	0.932818	1	1	1	1	1	0.730732	0.999976	Lung
FBXL18	4	7	0	0	0	1.59661	0	0	0	0.392742	0.646521	0.608772	1	0.849526	0.886975	0.960619	1	1	1	1	1	0.910912	0.999975	Colon/Rectum
FBXL18	0	0	0	0	0	0	0	0	0	0.460111	0.875424	0.752008	1	0.836458	0.963355	0.989856	1	1	1	1	1	0.966337	0.999999	Kidney
FBXL18	0	0	0	0	0	0	0	0	0	0.543077	0.904694	0.825379	1	0.87673	0.973983	0.997037	1	1	1	1	1	0.98378	1	Head and neck
FBXL18	0	1	0	0	0	3.94489	0	0	0	0.297777	0.878642	0.573187	1	0.823175	0.962933	0.989061	1	1	1	1	1	0.89219	0.999999	Ovary
FBXL18	0	0	0	0	0	0	0	0	0	0.671917	0.939571	0.91182	1	0.917137	0.983305	0.998917	1	1	1	1	1	0.995993	1	Biliary
FBXL18	0	0	0	0	0	0	0	0	0	0.596698	0.900813	0.862634	1	0.891988	0.975028	0.997893	1	1	1	1	1	0.990101	1	Liver
FBXL18	1	1	0	0	0	2.52911	0	0	0	0.453851	0.879787	0.745543	1	0.841195	0.968135	0.992411	1	1	1	1	1	0.964466	0.999999	Other
FBXL18	1	0	0	0	0	0	0	0	0	0.38413	0.874907	0.676764	1	0.822879	0.963002	0.988083	1	1	1	1	1	0.940995	0.999999	Uterus
FBXL18	1	3	0	0	0	3.49716	0	0	0	0.093262	0.796348	0.23488	1	0.764433	0.924665	0.948322	1	1	1	1	1	0.575147	0.999979	Urinary tract
FBXL18	0	1	0	0	0	21.0554	0	0	0	0.0713597	0.956499	0.196076	1	0.943103	0.988793	0.999504	1	1	1	1	1	0.515533	1	Stomach
FBXL18	1	0	0	0	0	0	0	0	0	0.311977	0.845195	0.590746	1	0.798345	0.955244	0.977586	1	1	1	1	1	0.901697	0.999997	Esophagus
FBXL18	0	0	0	0	0	0	0	0	0	0.499263	0.877772	0.787526	1	0.819125	0.955533	0.985831	1	1	1	1	1	0.975634	0.999999	CUP
FBXL18	0	0	0	0	0	0	0	0	0	0.705344	0.945259	0.928942	1	0.922041	0.98333	0.999056	1	1	1	1	1	0.997413	1	Pancreas
FBXL18	0	0	0	0	0	0	0	0	0	0.816886	0.95939	0.972287	1	0.962291	0.991341	0.999758	1	1	1	1	1	0.999612	1	Mesothelioma
FBXL18	0	1	0	0	0	2.45031	0	0	0	0.447686	0.877978	0.740307	1	0.802312	0.966719	0.984986	1	1	1	1	1	0.96291	0.999998	CNS
FBXL19	12	22	2	0	1	1.00169	1.09687	1.09687	0.686735	0.995889	0.903022	0.992279	0.717156	0.999258	0.960203	0.996021	1	1	1	1	1	0.953721	1	All
FBXL19	1	2	1	0	0	1.1932	7.84614	7.84614	0	0.858861	0.150599	0.350481	1	0.949345	0.907434	0.94317	1	1	1	1	1	0.717942	1	Skin
FBXL19	1	0	0	0	0	0	0	0	0	0.357825	0.782278	0.633308	1	0.798602	0.953722	0.979253	1	1	1	1	1	0.922602	0.999998	Bone/Soft tissue
FBXL19	0	4	0	0	0	1.82583	0	0	0	0.35401	0.543755	0.521378	1	0.8337	0.84921	0.94221	1	1	1	1	1	0.860941	0.99999	Breast
FBXL19	0	2	0	0	1	1.93615	0	0	5.2409	0.4454	0.685517	0.680828	0.166834	0.779202	0.933343	0.963071	1	1	1	1	1	0.360656	0.999995	Prostate
FBXL19	0	0	0	0	0	0	0	0	0	0.415185	0.806229	0.696358	1	0.815379	0.963186	0.985897	1	1	1	1	1	0.948364	0.999998	NET
FBXL19	3	4	0	0	1	1.48374	0	0	7.41463	0.567635	0.471624	0.623608	0.122242	0.81481	0.879437	0.932818	1	1	1	1	1	0.272448	0.999976	Lung
FBXL19	6	3	1	0	0	0.490922	2.11414	2.11414	0	0.266887	0.520646	0.382366	1	0.849526	0.886975	0.960619	1	1	1	1	1	0.749963	0.999975	Colon/Rectum
FBXL19	0	1	0	0	0	3.77076	0	0	0	0.279373	0.831781	0.544391	1	0.836458	0.963355	0.989856	1	1	1	1	1	0.875428	0.999999	Kidney
FBXL19	0	0	0	0	0	0	0	0	0	0.501228	0.845096	0.782986	1	0.87673	0.973983	0.997037	1	1	1	1	1	0.974536	1	Head and neck
FBXL19	0	0	0	0	0	0	0	0	0	0.477811	0.833648	0.76177	1	0.823175	0.962933	0.989061	1	1	1	1	1	0.969056	0.999999	Ovary
FBXL19	1	2	0	0	0	8.78607	0	0	0	0.0451768	0.848579	0.130195	1	0.917137	0.983305	0.998917	1	1	1	1	1	0.395626	1	Biliary
FBXL19	0	1	0	0	0	7.20139	0	0	0	0.135914	0.873827	0.324829	1	0.891988	0.975028	0.997893	1	1	1	1	1	0.690085	1	Liver
FBXL19	0	0	0	0	0	0	0	0	0	0.477004	0.836251	0.761627	1	0.841195	0.968135	0.992411	1	1	1	1	1	0.969017	0.999999	Other
FBXL19	0	0	0	0	0	0	0	0	0	0.401475	0.805875	0.683626	1	0.822879	0.963002	0.988083	1	1	1	1	1	0.943639	0.999999	Uterus
FBXL19	0	1	0	0	0	1.20623	0	0	0	0.862517	0.708171	0.917282	1	0.909241	0.924665	0.948322	1	1	1	1	1	0.99648	0.999979	Urinary tract
FBXL19	0	0	0	0	0	0	0	0	0	0.746347	0.925913	0.945253	1	0.943103	0.988793	0.999504	1	1	1	1	1	0.998473	1	Stomach
FBXL19	0	0	0	0	0	0	0	0	0	0.459341	0.82836	0.746235	1	0.798345	0.955244	0.977586	1	1	1	1	1	0.964669	0.999997	Esophagus
FBXL19	0	1	0	0	0	4.22087	0	0	0	0.28829	0.835839	0.553049	1	0.819125	0.955533	0.985831	1	1	1	1	1	0.880625	0.999999	CUP
FBXL19	0	0	0	0	0	0	0	0	0	0.69337	0.90833	0.919477	1	0.922041	0.98333	0.999056	1	1	1	1	1	0.996667	1	Pancreas
FBXL19	0	0	0	0	0	0	0	0	0	0.813975	0.943368	0.970245	1	0.962291	0.991341	0.999758	1	1	1	1	1	0.999553	1	Mesothelioma
FBXL19	0	1	0	0	1	2.29851	0	0	46.1471	0.477132	0.786968	0.747405	0.0212368	0.802312	0.966719	0.984986	1	1	1	1	1	0.0816348	0.999998	CNS
FBXL2	3	6	0	1	1	0.867559	0.856685	0.856685	1.13145	0.797585	0.882631	0.964162	0.554023	0.986072	0.952184	0.984829	1	1	1	1	1	0.869115	1	All
FBXL2	0	0	0	0	0	0	0	0	0	0.349881	0.697957	0.614177	1	0.833854	0.907434	0.94317	1	1	1	1	1	0.913571	1	Skin
FBXL2	1	0	0	0	0	0	0	0	0	0.507644	0.777079	0.773197	1	0.798602	0.953722	0.979253	1	1	1	1	1	0.97208	0.999998	Bone/Soft tissue
FBXL2	0	0	0	1	0	0	5.02294	5.02294	0	0.130179	0.214783	0.129131	1	0.822268	0.84921	0.94221	1	1	1	1	1	0.393453	0.99999	Breast
FBXL2	1	0	0	0	0	0	0	0	0	0.300551	0.646599	0.530816	1	0.779202	0.933343	0.963071	1	1	1	1	1	0.867003	0.999995	Prostate
FBXL2	0	0	0	0	0	0	0	0	0	0.58164	0.806866	0.833924	1	0.815379	0.963186	0.985897	1	1	1	1	1	0.985375	0.999998	NET
FBXL2	0	1	0	0	1	1.65225	0	0	12.5151	0.701793	0.651901	0.823034	0.0753139	0.87161	0.879437	0.932818	1	1	1	1	1	0.234359	0.999976	Lung
FBXL2	1	3	0	0	0	2.29322	0	0	0	0.305411	0.493156	0.428526	1	0.849526	0.886975	0.960619	1	1	1	1	1	0.791661	0.999975	Colon/Rectum
FBXL2	0	0	0	0	0	0	0	0	0	0.605826	0.837209	0.857119	1	0.836458	0.963355	0.989856	1	1	1	1	1	0.989268	0.999999	Kidney
FBXL2	0	0	0	0	0	0	0	0	0	0.665799	0.861098	0.897285	1	0.87673	0.973983	0.997037	1	1	1	1	1	0.994534	1	Head and neck
FBXL2	0	0	0	0	0	0	0	0	0	0.591555	0.824808	0.845986	1	0.823175	0.962933	0.989061	1	1	1	1	1	0.987479	0.999999	Ovary
FBXL2	0	0	0	0	0	0	0	0	0	0.761239	0.89752	0.94735	1	0.917137	0.983305	0.998917	1	1	1	1	1	0.998589	1	Biliary
FBXL2	0	0	0	0	0	0	0	0	0	0.71063	0.884298	0.923661	1	0.891988	0.975028	0.997893	1	1	1	1	1	0.997009	1	Liver
FBXL2	0	0	0	0	0	0	0	0	0	0.61459	0.826849	0.861055	1	0.841195	0.968135	0.992411	1	1	1	1	1	0.989866	0.999999	Other
FBXL2	0	1	0	0	0	6.39425	0	0	0	0.16725	0.809245	0.372674	1	0.822879	0.963002	0.988083	1	1	1	1	1	0.740522	0.999999	Uterus
FBXL2	0	0	0	0	0	0	0	0	0	0.347862	0.70282	0.600621	1	0.764433	0.924665	0.948322	1	1	1	1	1	0.906812	0.999979	Urinary tract
FBXL2	0	0	0	0	0	0	0	0	0	0.809785	0.921186	0.966909	1	0.943103	0.988793	0.999504	1	1	1	1	1	0.999446	1	Stomach
FBXL2	0	1	0	0	0	4.90305	0	0	0	0.269702	0.805103	0.518849	1	0.798345	0.955244	0.977586	1	1	1	1	1	0.859288	0.999997	Esophagus
FBXL2	0	0	0	0	0	0	0	0	0	0.59571	0.8237	0.848767	1	0.819125	0.955533	0.985831	1	1	1	1	1	0.98794	0.999999	CUP
FBXL2	0	0	0	0	0	0	0	0	0	0.762639	0.894382	0.947341	1	0.922041	0.98333	0.999056	1	1	1	1	1	0.998588	1	Pancreas
FBXL2	0	0	0	0	0	0	0	0	0	0.872053	0.946701	0.984912	1	0.962291	0.991341	0.999758	1	1	1	1	1	0.999886	1	Mesothelioma
FBXL2	0	0	0	0	0	0	0	0	0	0.565111	0.788199	0.817931	1	0.802312	0.966719	0.984986	1	1	1	1	1	0.982317	0.999998	CNS
FBXL20	3	9	1	1	1	1.27044	1.758	1.758	1.1708	0.632439	0.504914	0.766186	0.542767	0.978934	0.80663	0.917762	1	1	1	1	1	0.780739	1	All
FBXL20	0	1	0	0	0	2.03186	0	0	0	0.615643	0.707488	0.802226	1	0.851301	0.907434	0.94317	1	1	1	1	1	0.979008	1	Skin
FBXL20	0	0	0	0	0	0	0	0	0	0.582244	0.821837	0.839231	1	0.798602	0.953722	0.979253	1	1	1	1	1	0.986322	0.999998	Bone/Soft tissue
FBXL20	2	3	0	1	0	1.82065	3.63464	3.63464	0	0.394811	0.299734	0.439078	1	0.843888	0.84921	0.94221	1	1	1	1	1	0.800474	0.99999	Breast
FBXL20	0	1	0	0	0	2.29183	0	0	0	0.486738	0.707532	0.72732	1	0.779202	0.933343	0.963071	1	1	1	1	1	0.95889	0.999995	Prostate
FBXL20	0	1	0	0	0	6.37465	0	0	0	0.156452	0.815668	0.356438	1	0.815379	0.963186	0.985897	1	1	1	1	1	0.724137	0.999998	NET
FBXL20	0	1	0	0	0	1.7408	0	0	0	0.673379	0.666054	0.817523	1	0.855858	0.879437	0.932818	1	1	1	1	1	0.982234	0.999976	Lung
FBXL20	1	0	0	0	1	0	0	0	3.65874	0.150738	0.541779	0.31013	0.228711	0.849526	0.886975	0.960619	1	1	1	1	1	0.258615	0.999975	Colon/Rectum
FBXL20	0	0	0	0	0	0	0	0	0	0.603426	0.842756	0.856817	1	0.836458	0.963355	0.989856	1	1	1	1	1	0.989222	0.999999	Kidney
FBXL20	0	0	0	0	0	0	0	0	0	0.669742	0.865708	0.900266	1	0.87673	0.973983	0.997037	1	1	1	1	1	0.994853	1	Head and neck
FBXL20	0	0	0	0	0	0	0	0	0	0.604128	0.838495	0.857085	1	0.823175	0.962933	0.989061	1	1	1	1	1	0.989263	0.999999	Ovary
FBXL20	0	0	0	0	0	0	0	0	0	0.759102	0.901656	0.947141	1	0.917137	0.983305	0.998917	1	1	1	1	1	0.998578	1	Biliary
FBXL20	0	0	0	0	0	0	0	0	0	0.70931	0.887914	0.923658	1	0.891988	0.975028	0.997893	1	1	1	1	1	0.997009	1	Liver
FBXL20	0	1	0	0	0	8.75232	0	0	0	0.128355	0.847789	0.307155	1	0.841195	0.968135	0.992411	1	1	1	1	1	0.669721	0.999999	Other
FBXL20	0	0	0	0	0	0	0	0	0	0.587055	0.819814	0.841336	1	0.822879	0.963002	0.988083	1	1	1	1	1	0.986689	0.999999	Uterus
FBXL20	0	0	1	0	0	0	13.2295	13.2295	0	0.345817	0.0726869	0.122178	1	0.764433	0.924665	0.948322	1	1	1	1	1	0.379031	0.999979	Urinary tract
FBXL20	0	0	0	0	0	0	0	0	0	0.819765	0.929706	0.970741	1	0.943103	0.988793	0.999504	1	1	1	1	1	0.999568	1	Stomach
FBXL20	0	0	0	0	0	0	0	0	0	0.549002	0.814132	0.815814	1	0.798345	0.955244	0.977586	1	1	1	1	1	0.981888	0.999997	Esophagus
FBXL20	0	0	0	0	0	0	0	0	0	0.609464	0.834781	0.859915	1	0.819125	0.955533	0.985831	1	1	1	1	1	0.989695	0.999999	CUP
FBXL20	0	0	0	0	0	0	0	0	0	0.786201	0.908167	0.957679	1	0.922041	0.98333	0.999056	1	1	1	1	1	0.999092	1	Pancreas
FBXL20	0	0	0	0	0	0	0	0	0	0.872871	0.947701	0.985158	1	0.962291	0.991341	0.999758	1	1	1	1	1	0.999889	1	Mesothelioma
FBXL20	0	1	0	0	0	5.89788	0	0	0	0.176831	0.79596	0.387471	1	0.802312	0.966719	0.984986	1	1	1	1	1	0.754837	0.999998	CNS
FBXL22	2	3	0	0	4	0.622366	0	0	6.21508	0.491629	0.487255	0.644517	0.00850335	0.967283	0.80663	0.903501	1	1	1	1	1	0.0340153	1	All
FBXL22	0	0	0	0	0	0	0	0	0	0.41064	0.848947	0.703492	1	0.833854	0.907434	0.94317	1	1	1	1	1	0.950909	1	Skin
FBXL22	0	0	0	0	0	0	0	0	0	0.598533	0.900454	0.864128	1	0.798602	0.953722	0.979253	1	1	1	1	1	0.99032	0.999998	Bone/Soft tissue
FBXL22	0	1	0	0	0	1.09147	0	0	0	0.935523	0.76284	0.951889	1	0.989932	0.849209	0.95644	1	1	1	1	1	0.998824	0.99999	Breast
FBXL22	1	0	0	0	0	0	0	0	0	0.348134	0.835565	0.631054	1	0.779202	0.933343	0.963071	1	1	1	1	1	0.921568	0.999995	Prostate
FBXL22	0	0	0	0	2	0	0	0	172.832	0.623535	0.902339	0.87987	0.00045612	0.815379	0.963186	0.985897	0.811097	1	1	1	1	0.00354	0.999998	NET
FBXL22	0	0	0	0	0	0	0	0	0	0.369098	0.798793	0.651503	1	0.803361	0.879437	0.932818	1	1	1	1	1	0.930655	0.999976	Lung
FBXL22	0	2	0	0	3	2.73504	0	0	14.3212	0.309859	0.800148	0.570792	0.00273636	0.849526	0.886975	0.960619	1	1	1	1	1	0.0116546	0.999975	Colon/Rectum
FBXL22	0	0	0	0	0	0	0	0	0	0.660769	0.917727	0.903376	1	0.836458	0.963355	0.989856	1	1	1	1	1	0.995174	0.999999	Kidney
FBXL22	0	0	0	0	0	0	0	0	0	0.726048	0.936709	0.937527	1	0.87673	0.973983	0.997037	1	1	1	1	1	0.998007	1	Head and neck
FBXL22	0	0	0	0	0	0	0	0	0	0.602477	0.903451	0.867056	1	0.823175	0.962933	0.989061	1	1	1	1	1	0.990743	0.999999	Ovary
FBXL22	1	0	0	0	0	0	0	0	0	0.716645	0.937497	0.933476	1	0.917137	0.983305	0.998917	1	1	1	1	1	0.997737	1	Biliary
FBXL22	0	0	0	0	0	0	0	0	0	0.75352	0.93621	0.948854	1	0.891988	0.975028	0.997893	1	1	1	1	1	0.998669	1	Liver
FBXL22	0	0	0	0	0	0	0	0	0	0.628514	0.913445	0.884533	1	0.841195	0.968135	0.992411	1	1	1	1	1	0.993061	0.999999	Other
FBXL22	0	0	0	0	0	0	0	0	0	0.597546	0.906921	0.864135	1	0.822879	0.963002	0.988083	1	1	1	1	1	0.990321	0.999999	Uterus
FBXL22	0	0	0	0	0	0	0	0	0	0.416918	0.853117	0.707519	1	0.764433	0.924665	0.948322	1	1	1	1	1	0.952314	0.999979	Urinary tract
FBXL22	0	0	0	0	0	0	0	0	0	0.836688	0.965068	0.978071	1	0.943103	0.988793	0.999504	1	1	1	1	1	0.999758	1	Stomach
FBXL22	0	0	0	0	2	0	0	0	88.8945	0.598298	0.908409	0.865267	0.000486931	0.798345	0.955244	0.977586	0.724535	1	1	1	1	0.00369591	0.999997	Esophagus
FBXL22	0	0	0	0	0	0	0	0	0	0.635475	0.904901	0.887702	1	0.819125	0.955533	0.985831	1	1	1	1	1	0.993444	0.999999	CUP
FBXL22	0	0	0	0	0	0	0	0	0	0.789687	0.954112	0.963506	1	0.922041	0.98333	0.999056	1	1	1	1	1	0.999326	1	Pancreas
FBXL22	0	0	0	0	0	0	0	0	0	0.887345	0.97391	0.989487	1	0.962291	0.991341	0.999758	1	1	1	1	1	0.999945	1	Mesothelioma
FBXL22	0	0	0	0	0	0	0	0	0	0.59051	0.901797	0.858747	1	0.802312	0.966719	0.984986	1	1	1	1	1	0.989518	0.999998	CNS
FBXL3	4	7	1	0	1	0.760078	1.03716	1.03716	1.04111	0.594522	0.97267	0.856378	0.581561	0.973864	0.98937	0.943896	1	1	1	1	1	0.845209	1	All
FBXL3	1	2	0	0	0	1.81341	0	0	0	0.552101	0.606932	0.705754	1	0.83771	0.907434	0.94317	1	1	1	1	1	0.951701	1	Skin
FBXL3	0	0	0	0	0	0	0	0	0	0.569155	0.851358	0.836464	1	0.798602	0.953722	0.979253	1	1	1	1	1	0.985833	0.999998	Bone/Soft tissue
FBXL3	1	2	0	0	0	1.17217	0	0	0	0.843456	0.548892	0.814626	1	0.969466	0.849209	0.94221	1	1	1	1	1	0.981646	0.99999	Breast
FBXL3	0	1	0	0	0	2.24542	0	0	0	0.496503	0.780847	0.760927	1	0.779202	0.933343	0.963071	1	1	1	1	1	0.968826	0.999995	Prostate
FBXL3	0	0	1	0	0	0	69.0855	69.0855	0	0.584604	0.0108748	0.0335612	1	0.815379	0.963186	0.985897	1	1	1	1	1	0.147481	0.999998	NET
FBXL3	1	0	0	0	0	0	0	0	0	0.205765	0.647815	0.415959	1	0.803361	0.879437	0.932818	1	1	1	1	1	0.780825	0.999976	Lung
FBXL3	1	1	0	0	0	0.812302	0	0	0	0.85233	0.643869	0.887563	1	0.970903	0.886975	0.960619	1	1	1	1	1	0.993428	0.999975	Colon/Rectum
FBXL3	0	0	0	0	0	0	0	0	0	0.607873	0.876884	0.866236	1	0.836458	0.963355	0.989856	1	1	1	1	1	0.990626	0.999999	Kidney
FBXL3	0	0	0	0	0	0	0	0	0	0.66279	0.888017	0.900455	1	0.87673	0.973983	0.997037	1	1	1	1	1	0.994872	1	Head and neck
FBXL3	0	0	0	0	0	0	0	0	0	0.580849	0.865683	0.847056	1	0.823175	0.962933	0.989061	1	1	1	1	1	0.987658	0.999999	Ovary
FBXL3	0	0	0	0	0	0	0	0	0	0.761458	0.925067	0.950943	1	0.917137	0.983305	0.998917	1	1	1	1	1	0.998776	1	Biliary
FBXL3	0	0	0	0	1	0	0	0	141.657	0.713508	0.91093	0.928993	0.00694461	0.891988	0.975028	0.997893	1	1	1	1	1	0.0389892	1	Liver
FBXL3	0	0	0	0	0	0	0	0	0	0.645888	0.886253	0.891011	1	0.841195	0.968135	0.992411	1	1	1	1	1	0.993832	0.999999	Other
FBXL3	0	0	0	0	0	0	0	0	0	0.550864	0.846193	0.821912	1	0.822879	0.963002	0.988083	1	1	1	1	1	0.983107	0.999999	Uterus
FBXL3	0	0	0	0	0	0	0	0	0	0.3233	0.740683	0.583016	1	0.764433	0.924665	0.948322	1	1	1	1	1	0.897577	0.999979	Urinary tract
FBXL3	0	0	0	0	0	0	0	0	0	0.807704	0.94227	0.968386	1	0.943103	0.988793	0.999504	1	1	1	1	1	0.999495	1	Stomach
FBXL3	0	0	0	0	0	0	0	0	0	0.53277	0.848215	0.810361	1	0.798345	0.955244	0.977586	1	1	1	1	1	0.98076	0.999997	Esophagus
FBXL3	0	1	0	0	0	6.8892	0	0	0	0.172755	0.86081	0.386477	1	0.819125	0.955533	0.985831	1	1	1	1	1	0.753894	0.999999	CUP
FBXL3	0	0	0	0	0	0	0	0	0	0.754661	0.9215	0.947913	1	0.922041	0.98333	0.999056	1	1	1	1	1	0.998619	1	Pancreas
FBXL3	0	0	0	0	0	0	0	0	0	0.873441	0.959362	0.986113	1	0.962291	0.991341	0.999758	1	1	1	1	1	0.999903	1	Mesothelioma
FBXL3	0	0	0	0	0	0	0	0	0	0.565587	0.852469	0.833536	1	0.802312	0.966719	0.984986	1	1	1	1	1	0.985305	0.999998	CNS
FBXL4	8	6	0	1	1	0.355032	0.538675	0.538675	0.725018	0.0313335	0.516035	0.0974912	0.700092	0.692271	0.80823	0.896683	1	1	1	1	1	0.25148	1	All
FBXL4	1	0	0	0	0	0	0	0	0	0.121508	0.53141	0.269625	1	0.833854	0.907434	0.94317	1	1	1	1	1	0.623029	1	Skin
FBXL4	0	1	0	0	0	3.55848	0	0	0	0.332837	0.80319	0.601952	1	0.798602	0.953722	0.979253	1	1	1	1	1	0.907489	0.999998	Bone/Soft tissue
FBXL4	1	0	0	0	1	0	0	0	4.90187	0.0480567	0.497159	0.118306	0.178982	0.822268	0.84921	0.94221	1	1	1	1	1	0.102802	0.99999	Breast
FBXL4	1	1	0	1	0	1.40372	13.3418	13.3418	0	0.761015	0.0729008	0.196315	1	0.855928	0.933343	0.963071	1	1	1	1	1	0.515923	0.999995	Prostate
FBXL4	0	0	0	0	0	0	0	0	0	0.50837	0.827488	0.784757	1	0.815379	0.963186	0.985897	1	1	1	1	1	0.974967	0.999998	NET
FBXL4	1	0	0	0	0	0	0	0	0	0.122792	0.564446	0.273599	1	0.803361	0.879437	0.932818	1	1	1	1	1	0.628208	0.999976	Lung
FBXL4	1	3	0	0	0	1.61471	0	0	0	0.549064	0.542886	0.665674	1	0.880107	0.886975	0.960619	1	1	1	1	1	0.936573	0.999975	Colon/Rectum
FBXL4	0	0	0	0	0	0	0	0	0	0.540965	0.850815	0.815077	1	0.836458	0.963355	0.989856	1	1	1	1	1	0.981738	0.999999	Kidney
FBXL4	0	0	0	0	0	0	0	0	0	0.59017	0.863644	0.852587	1	0.87673	0.973983	0.997037	1	1	1	1	1	0.988558	1	Head and neck
FBXL4	0	1	0	0	0	4.28936	0	0	0	0.273159	0.83247	0.533449	1	0.823175	0.962933	0.989061	1	1	1	1	1	0.868664	0.999999	Ovary
FBXL4	0	0	0	0	0	0	0	0	0	0.702953	0.900242	0.923098	1	0.917137	0.983305	0.998917	1	1	1	1	1	0.996964	1	Biliary
FBXL4	0	0	0	0	0	0	0	0	0	0.660887	0.892512	0.900009	1	0.891988	0.975028	0.997893	1	1	1	1	1	0.994825	1	Liver
FBXL4	0	0	0	0	0	0	0	0	0	0.569346	0.848271	0.836003	1	0.841195	0.968135	0.992411	1	1	1	1	1	0.98575	0.999999	Other
FBXL4	1	0	0	0	0	0	0	0	0	0.467935	0.805466	0.746333	1	0.822879	0.963002	0.988083	1	1	1	1	1	0.964697	0.999999	Uterus
FBXL4	2	0	0	0	0	0	0	0	0	0.199207	0.668372	0.402913	1	0.764433	0.924665	0.948322	1	1	1	1	1	0.769175	0.999979	Urinary tract
FBXL4	0	0	0	0	0	0	0	0	0	0.750635	0.921426	0.946485	1	0.943103	0.988793	0.999504	1	1	1	1	1	0.998542	1	Stomach
FBXL4	0	0	0	0	0	0	0	0	0	0.440688	0.807351	0.725561	1	0.798345	0.955244	0.977586	1	1	1	1	1	0.958328	0.999997	Esophagus
FBXL4	0	0	0	0	0	0	0	0	0	0.496897	0.815525	0.774784	1	0.819125	0.955533	0.985831	1	1	1	1	1	0.972487	0.999999	CUP
FBXL4	0	0	0	0	0	0	0	0	0	0.71928	0.903222	0.930901	1	0.922041	0.98333	0.999056	1	1	1	1	1	0.997556	1	Pancreas
FBXL4	0	0	0	0	0	0	0	0	0	0.850025	0.950814	0.980415	1	0.962291	0.991341	0.999758	1	1	1	1	1	0.999807	1	Mesothelioma
FBXL4	0	0	0	0	0	0	0	0	0	0.493772	0.801436	0.767159	1	0.802312	0.966719	0.984986	1	1	1	1	1	0.970503	0.999998	CNS
FBXL5	3	8	1	2	0	0.733143	2.28687	2.28687	0	0.549407	0.260125	0.306552	1	0.969484	0.80663	0.896683	1	1	1	1	1	0.669009	1	All
FBXL5	1	0	0	0	0	0	0	0	0	0.114796	0.506404	0.254815	1	0.833854	0.907434	0.94317	1	1	1	1	1	0.603202	1	Skin
FBXL5	0	0	0	0	0	0	0	0	0	0.459262	0.787166	0.735832	1	0.798602	0.953722	0.979253	1	1	1	1	1	0.961551	0.999998	Bone/Soft tissue
FBXL5	0	2	1	0	0	0.853458	3.75602	3.75602	0	0.841403	0.292874	0.544345	1	0.969334	0.84921	0.94221	1	1	1	1	1	0.8754	0.99999	Breast
FBXL5	0	0	0	0	0	0	0	0	0	0.269111	0.706404	0.509255	1	0.779202	0.933343	0.963071	1	1	1	1	1	0.852903	0.999995	Prostate
FBXL5	0	0	0	0	0	0	0	0	0	0.481478	0.796515	0.755116	1	0.815379	0.963186	0.985897	1	1	1	1	1	0.967216	0.999998	NET
FBXL5	0	2	0	1	0	2.24147	8.1019	8.1019	0	0.44881	0.153529	0.332697	1	0.803361	0.879437	0.932818	1	1	1	1	1	0.698837	0.999976	Lung
FBXL5	0	1	0	0	0	0.737962	0	0	0	0.794616	0.600619	0.852798	1	0.957204	0.886975	0.960619	1	1	1	1	1	0.988591	0.999975	Colon/Rectum
FBXL5	0	0	0	0	0	0	0	0	0	0.51415	0.827036	0.789356	1	0.836458	0.963355	0.989856	1	1	1	1	1	0.976069	0.999999	Kidney
FBXL5	0	0	0	0	0	0	0	0	0	0.590204	0.856198	0.851214	1	0.87673	0.973983	0.997037	1	1	1	1	1	0.988337	1	Head and neck
FBXL5	0	0	0	0	0	0	0	0	0	0.464195	0.801002	0.7432	1	0.823175	0.962933	0.989061	1	1	1	1	1	0.963774	0.999999	Ovary
FBXL5	0	0	0	0	0	0	0	0	0	0.709145	0.901444	0.926146	1	0.917137	0.983305	0.998917	1	1	1	1	1	0.997203	1	Biliary
FBXL5	0	0	0	0	0	0	0	0	0	0.640544	0.87531	0.885748	1	0.891988	0.975028	0.997893	1	1	1	1	1	0.993209	1	Liver
FBXL5	0	0	0	0	0	0	0	0	0	0.550315	0.836808	0.820181	1	0.841195	0.968135	0.992411	1	1	1	1	1	0.982766	0.999999	Other
FBXL5	2	0	0	0	0	0	0	0	0	0.405454	0.773712	0.680065	1	0.822879	0.963002	0.988083	1	1	1	1	1	0.942276	0.999999	Uterus
FBXL5	0	1	0	0	0	1.19333	0	0	0	0.870147	0.662642	0.895654	1	0.913969	0.924665	0.948322	1	1	1	1	1	0.994356	0.999979	Urinary tract
FBXL5	0	0	0	0	0	0	0	0	0	0.768308	0.926005	0.953681	1	0.943103	0.988793	0.999504	1	1	1	1	1	0.99891	1	Stomach
FBXL5	0	1	0	0	0	2.94031	0	0	0	0.439711	0.799233	0.708732	1	0.798345	0.955244	0.977586	1	1	1	1	1	0.952733	0.999997	Esophagus
FBXL5	0	0	0	0	0	0	0	0	0	0.509987	0.808209	0.783782	1	0.819125	0.955533	0.985831	1	1	1	1	1	0.97473	0.999999	CUP
FBXL5	0	0	0	0	0	0	0	0	0	0.719719	0.899352	0.93056	1	0.922041	0.98333	0.999056	1	1	1	1	1	0.997531	1	Pancreas
FBXL5	0	0	0	0	0	0	0	0	0	0.838945	0.943573	0.977107	1	0.962291	0.991341	0.999758	1	1	1	1	1	0.999736	1	Mesothelioma
FBXL5	0	1	0	1	0	4.01522	28.2924	28.2924	0	0.268181	0.0307213	0.0558588	1	0.802312	0.966719	0.984986	1	1	1	1	1	0.217007	0.999998	CNS
FBXL6	2	7	0	1	0	1.15398	2.04905	2.04905	0	0.795845	0.541949	0.823526	1	0.98592	0.812904	0.932592	1	1	1	1	1	0.983422	1	All
FBXL6	1	2	0	0	0	2.03083	0	0	0	0.480529	0.689714	0.700664	1	0.833854	0.907434	0.94317	1	1	1	1	1	0.949909	1	Skin
FBXL6	1	0	0	0	0	0	0	0	0	0.446953	0.814362	0.730034	1	0.798602	0.953722	0.979253	1	1	1	1	1	0.95975	0.999998	Bone/Soft tissue
FBXL6	0	1	0	0	0	0.724462	0	0	0	0.75395	0.61653	0.844576	1	0.949001	0.849209	0.94221	1	1	1	1	1	0.987242	0.99999	Breast
FBXL6	0	0	0	0	0	0	0	0	0	0.267509	0.76549	0.519474	1	0.779202	0.933343	0.963071	1	1	1	1	1	0.859698	0.999995	Prostate
FBXL6	0	0	0	0	0	0	0	0	0	0.481878	0.824835	0.762074	1	0.815379	0.963186	0.985897	1	1	1	1	1	0.969138	0.999998	NET
FBXL6	0	0	0	0	0	0	0	0	0	0.309825	0.73403	0.572725	1	0.803361	0.879437	0.932818	1	1	1	1	1	0.891933	0.999976	Lung
FBXL6	0	1	0	0	0	0.873345	0	0	0	0.908587	0.705562	0.927395	1	0.98346	0.886975	0.960619	1	1	1	1	1	0.997298	0.999975	Colon/Rectum
FBXL6	0	0	0	0	0	0	0	0	0	0.528748	0.855942	0.806714	1	0.836458	0.963355	0.989856	1	1	1	1	1	0.979985	0.999999	Kidney
FBXL6	0	2	0	1	0	20.8655	126.985	126.985	0	0.005032	0.00594156	0.000556099	1	0.87673	0.973983	0.910643	1	1	1	1	1	0.00472382	1	Head and neck
FBXL6	0	0	0	0	0	0	0	0	0	0.521848	0.850275	0.80116	1	0.823175	0.962933	0.989061	1	1	1	1	1	0.978773	0.999999	Ovary
FBXL6	0	0	0	0	0	0	0	0	0	0.762683	0.934592	0.952364	1	0.917137	0.983305	0.998917	1	1	1	1	1	0.998847	1	Biliary
FBXL6	0	0	0	0	0	0	0	0	0	0.651003	0.892265	0.894502	1	0.891988	0.975028	0.997893	1	1	1	1	1	0.994228	1	Liver
FBXL6	0	0	0	0	0	0	0	0	0	0.525327	0.863274	0.806164	1	0.841195	0.968135	0.992411	1	1	1	1	1	0.979867	0.999999	Other
FBXL6	0	0	0	0	0	0	0	0	0	0.530248	0.859532	0.808895	1	0.822879	0.963002	0.988083	1	1	1	1	1	0.980451	0.999999	Uterus
FBXL6	0	0	0	0	0	0	0	0	0	0.292166	0.751703	0.54785	1	0.764433	0.924665	0.948322	1	1	1	1	1	0.877521	0.999979	Urinary tract
FBXL6	0	0	0	0	0	0	0	0	0	0.81984	0.952248	0.972721	1	0.943103	0.988793	0.999504	1	1	1	1	1	0.999625	1	Stomach
FBXL6	0	0	0	0	0	0	0	0	0	0.529078	0.862066	0.809775	1	0.798345	0.955244	0.977586	1	1	1	1	1	0.980637	0.999997	Esophagus
FBXL6	0	1	0	0	0	5.97636	0	0	0	0.200936	0.865387	0.432815	1	0.819125	0.955533	0.985831	1	1	1	1	1	0.795274	0.999999	CUP
FBXL6	0	0	0	0	0	0	0	0	0	0.751744	0.92925	0.947604	1	0.922041	0.98333	0.999056	1	1	1	1	1	0.998603	1	Pancreas
FBXL6	0	0	0	0	0	0	0	0	0	0.841359	0.951028	0.978321	1	0.962291	0.991341	0.999758	1	1	1	1	1	0.999763	1	Mesothelioma
FBXL6	0	0	0	0	0	0	0	0	0	0.483412	0.838748	0.766596	1	0.802312	0.966719	0.984986	1	1	1	1	1	0.970354	0.999998	CNS
FBXL7	21	47	2	0	1	1.55886	1.22996	1.22996	0.83182	0.0673187	0.784392	0.186917	0.655756	0.763427	0.907473	0.896683	1	1	1	1	1	0.379858	1	All
FBXL7	5	3	0	0	0	0.688055	0	0	0	0.589466	0.522433	0.722746	1	0.843671	0.907434	0.94317	1	1	1	1	1	0.95742	1	Skin
FBXL7	0	0	0	0	0	0	0	0	0	0.402652	0.837017	0.691595	1	0.798602	0.953722	0.979253	1	1	1	1	1	0.946624	0.999998	Bone/Soft tissue
FBXL7	1	5	0	0	0	2.6312	0	0	0	0.108025	0.628707	0.235604	1	0.822268	0.84921	0.94221	1	1	1	1	1	0.576193	0.99999	Breast
FBXL7	1	1	0	0	0	0.785512	0	0	0	0.815891	0.741416	0.923307	1	0.887018	0.933343	0.963071	1	1	1	1	1	0.996981	0.999995	Prostate
FBXL7	0	1	0	0	0	4.78936	0	0	0	0.21441	0.877936	0.457203	1	0.815379	0.963186	0.985897	1	1	1	1	1	0.815023	0.999998	NET
FBXL7	5	13	1	0	1	2.76353	2.59203	2.59203	6.66592	0.027836	0.429692	0.0831708	0.134541	0.803361	0.879437	0.932818	1	1	1	1	1	0.0614632	0.999976	Lung
FBXL7	6	10	0	0	0	1.45685	0	0	0	0.420225	0.459144	0.518127	1	0.85125	0.886975	0.960619	1	1	1	1	1	0.858814	0.999975	Colon/Rectum
FBXL7	0	0	0	0	0	0	0	0	0	0.541733	0.883651	0.821337	1	0.836458	0.963355	0.989856	1	1	1	1	1	0.982994	0.999999	Kidney
FBXL7	0	0	0	0	0	0	0	0	0	0.565715	0.888274	0.839803	1	0.87673	0.973983	0.997037	1	1	1	1	1	0.986422	1	Head and neck
FBXL7	0	1	0	0	0	2.86798	0	0	0	0.409799	0.837687	0.694207	1	0.823175	0.962933	0.989061	1	1	1	1	1	0.947582	0.999999	Ovary
FBXL7	0	1	1	0	0	8.78322	195.242	195.242	0	0.156617	0.00522616	0.0111971	1	0.917137	0.983305	0.998917	1	1	1	1	1	0.0614954	1	Biliary
FBXL7	0	1	0	0	0	10.4723	0	0	0	0.0893798	0.909103	0.234736	1	0.891988	0.975028	0.997893	1	1	1	1	1	0.574938	1	Liver
FBXL7	0	0	0	0	0	0	0	0	0	0.43247	0.861614	0.724959	1	0.841195	0.968135	0.992411	1	1	1	1	1	0.958135	0.999999	Other
FBXL7	0	1	0	0	0	3.55747	0	0	0	0.313209	0.868602	0.592219	1	0.822879	0.963002	0.988083	1	1	1	1	1	0.90247	0.999999	Uterus
FBXL7	1	2	0	0	0	2.48503	0	0	0	0.290154	0.754851	0.541293	1	0.764433	0.924665	0.948322	1	1	1	1	1	0.873536	0.999979	Urinary tract
FBXL7	0	1	0	0	0	13.2389	0	0	0	0.117249	0.934931	0.291	1	0.943103	0.988793	0.999504	1	1	1	1	1	0.650219	1	Stomach
FBXL7	2	3	0	0	0	2.54533	0	0	0	0.253938	0.735335	0.481192	1	0.798345	0.955244	0.977586	1	1	1	1	1	0.833178	0.999997	Esophagus
FBXL7	0	0	0	0	0	0	0	0	0	0.427494	0.832157	0.715947	1	0.819125	0.955533	0.985831	1	1	1	1	1	0.95518	0.999999	CUP
FBXL7	0	1	0	0	0	8.1868	0	0	0	0.160503	0.912947	0.369856	1	0.922041	0.98333	0.999056	1	1	1	1	1	0.737731	1	Pancreas
FBXL7	0	0	0	0	0	0	0	0	0	0.848506	0.961592	0.980782	1	0.962291	0.991341	0.999758	1	1	1	1	1	0.999814	1	Mesothelioma
FBXL7	0	3	0	0	0	7.43949	0	0	0	0.0123317	0.858203	0.0428047	1	0.802312	0.966719	0.984986	1	1	1	1	1	0.177687	0.999998	CNS
FBXL8	3	10	0	0	0	1.40247	0	0	0	0.487788	0.482576	0.583	1	0.967283	0.80663	0.900142	1	1	1	1	1	0.897568	1	All
FBXL8	0	0	0	0	0	0	0	0	0	0.372473	0.858278	0.664517	1	0.833854	0.907434	0.94317	1	1	1	1	1	0.936102	1	Skin
FBXL8	0	0	0	0	0	0	0	0	0	0.527179	0.90144	0.812997	1	0.798602	0.953722	0.979253	1	1	1	1	1	0.98131	0.999998	Bone/Soft tissue
FBXL8	1	2	0	0	0	1.31182	0	0	0	0.738741	0.723438	0.885649	1	0.946057	0.849209	0.94221	1	1	1	1	1	0.993197	0.99999	Breast
FBXL8	0	0	0	0	0	0	0	0	0	0.199475	0.836617	0.43099	1	0.779202	0.933343	0.963071	1	1	1	1	1	0.793742	0.999995	Prostate
FBXL8	0	0	0	0	0	0	0	0	0	0.545718	0.905306	0.827307	1	0.815379	0.963186	0.985897	1	1	1	1	1	0.984147	0.999998	NET
FBXL8	0	1	0	0	0	1.53366	0	0	0	0.743378	0.777269	0.904759	1	0.89239	0.879437	0.933764	1	1	1	1	1	0.995313	0.999976	Lung
FBXL8	2	1	0	0	0	0.403193	0	0	0	0.371185	0.731683	0.64012	1	0.849526	0.886975	0.960619	1	1	1	1	1	0.925677	0.999975	Colon/Rectum
FBXL8	0	0	0	0	0	0	0	0	0	0.567179	0.911275	0.843755	1	0.836458	0.963355	0.989856	1	1	1	1	1	0.987103	0.999999	Kidney
FBXL8	0	0	0	0	0	0	0	0	0	0.671544	0.935375	0.911061	1	0.87673	0.973983	0.997037	1	1	1	1	1	0.995922	1	Head and neck
FBXL8	0	1	0	0	0	6.04654	0	0	0	0.190185	0.911694	0.42065	1	0.823175	0.962933	0.989061	1	1	1	1	1	0.784913	0.999999	Ovary
FBXL8	0	0	0	0	0	0	0	0	0	0.704836	0.948949	0.928994	1	0.917137	0.983305	0.998917	1	1	1	1	1	0.997417	1	Biliary
FBXL8	0	0	0	0	0	0	0	0	0	0.684823	0.925695	0.916933	1	0.891988	0.975028	0.997893	1	1	1	1	1	0.99645	1	Liver
FBXL8	0	0	0	0	0	0	0	0	0	0.515267	0.911305	0.804599	1	0.841195	0.968135	0.992411	1	1	1	1	1	0.979528	0.999999	Other
FBXL8	0	0	0	0	0	0	0	0	0	0.525126	0.914141	0.8126	1	0.822879	0.963002	0.988083	1	1	1	1	1	0.981228	0.999999	Uterus
FBXL8	0	3	0	0	0	5.37992	0	0	0	0.0317243	0.833894	0.0968589	1	0.764433	0.924665	0.948322	1	1	1	1	1	0.322976	0.999979	Urinary tract
FBXL8	0	0	0	0	0	0	0	0	0	0.824554	0.969575	0.975043	1	0.943103	0.988793	0.999504	1	1	1	1	1	0.999686	1	Stomach
FBXL8	0	1	0	0	0	4.0593	0	0	0	0.324822	0.897535	0.608263	1	0.798345	0.955244	0.977586	1	1	1	1	1	0.91066	0.999997	Esophagus
FBXL8	0	0	0	0	0	0	0	0	0	0.525829	0.885676	0.810087	1	0.819125	0.955533	0.985831	1	1	1	1	1	0.980702	0.999999	CUP
FBXL8	0	0	0	0	0	0	0	0	0	0.742793	0.956849	0.946254	1	0.922041	0.98333	0.999056	1	1	1	1	1	0.998529	1	Pancreas
FBXL8	0	0	0	0	0	0	0	0	0	0.858389	0.970837	0.983551	1	0.962291	0.991341	0.999758	1	1	1	1	1	0.999864	1	Mesothelioma
FBXL8	0	1	0	0	0	2.77815	0	0	0	0.394258	0.896773	0.689487	1	0.802312	0.966719	0.984986	1	1	1	1	1	0.945843	0.999998	CNS
FBXO10	17	22	0	1	0	0.725967	0.422609	0.422609	0	0.294912	0.3352	0.433209	1	0.931353	0.80663	0.896683	1	1	1	1	1	0.795603	1	All
FBXO10	6	2	0	0	0	0.350294	0	0	0	0.154926	0.329928	0.258376	1	0.833854	0.907434	0.94317	1	1	1	1	1	0.608046	1	Skin
FBXO10	0	0	0	0	0	0	0	0	0	0.385276	0.797268	0.666602	1	0.798602	0.953722	0.979253	1	1	1	1	1	0.93695	0.999998	Bone/Soft tissue
FBXO10	4	5	0	1	0	1.21536	2.86202	2.86202	0	0.721471	0.381802	0.659898	1	0.94125	0.84921	0.94221	1	1	1	1	1	0.934198	0.99999	Breast
FBXO10	1	1	0	0	0	0.735231	0	0	0	0.764885	0.6747	0.878876	1	0.858394	0.933343	0.963071	1	1	1	1	1	0.992349	0.999995	Prostate
FBXO10	0	1	0	0	0	2.61128	0	0	0	0.409542	0.802799	0.689683	1	0.815379	0.963186	0.985897	1	1	1	1	1	0.945916	0.999998	NET
FBXO10	0	3	0	0	0	2.46753	0	0	0	0.345328	0.641608	0.534679	1	0.803361	0.879437	0.932818	1	1	1	1	1	0.869436	0.999976	Lung
FBXO10	2	3	0	0	0	0.862517	0	0	0	0.842743	0.515072	0.801873	1	0.96914	0.886975	0.960619	1	1	1	1	1	0.978931	0.999975	Colon/Rectum
FBXO10	0	0	0	0	0	0	0	0	0	0.422286	0.827906	0.707944	1	0.836458	0.963355	0.989856	1	1	1	1	1	0.952461	0.999999	Kidney
FBXO10	0	1	0	0	0	4.03116	0	0	0	0.271753	0.845349	0.535282	1	0.87673	0.973983	0.997037	1	1	1	1	1	0.869813	1	Head and neck
FBXO10	0	0	0	0	0	0	0	0	0	0.427265	0.82437	0.713792	1	0.823175	0.962933	0.989061	1	1	1	1	1	0.954457	0.999999	Ovary
FBXO10	0	0	0	0	0	0	0	0	0	0.636147	0.899457	0.887761	1	0.917137	0.983305	0.998917	1	1	1	1	1	0.993451	1	Biliary
FBXO10	0	1	0	0	0	5.92559	0	0	0	0.168796	0.871016	0.382884	1	0.891988	0.975028	0.997893	1	1	1	1	1	0.750461	1	Liver
FBXO10	0	0	0	0	0	0	0	0	0	0.438565	0.835684	0.726687	1	0.841195	0.968135	0.992411	1	1	1	1	1	0.958689	0.999999	Other
FBXO10	1	1	0	0	0	1.99859	0	0	0	0.553168	0.784952	0.806011	1	0.822879	0.963002	0.988083	1	1	1	1	1	0.979834	0.999999	Uterus
FBXO10	1	1	0	0	0	0.908182	0	0	0	0.926003	0.668389	0.909155	1	0.950863	0.924665	0.948322	1	1	1	1	1	0.995743	0.999979	Urinary tract
FBXO10	0	1	0	0	0	13.3473	0	0	0	0.116245	0.920923	0.287989	1	0.943103	0.988793	0.999504	1	1	1	1	1	0.646487	1	Stomach
FBXO10	0	0	0	0	0	0	0	0	0	0.388729	0.809642	0.674925	1	0.798345	0.955244	0.977586	1	1	1	1	1	0.940274	0.999997	Esophagus
FBXO10	0	0	0	0	0	0	0	0	0	0.417683	0.808011	0.702103	1	0.819125	0.955533	0.985831	1	1	1	1	1	0.950419	0.999999	CUP
FBXO10	0	1	0	0	0	10.2681	0	0	0	0.12611	0.905366	0.306726	1	0.922041	0.98333	0.999056	1	1	1	1	1	0.669215	1	Pancreas
FBXO10	0	0	0	0	0	0	0	0	0	0.798905	0.943296	0.965623	1	0.962291	0.991341	0.999758	1	1	1	1	1	0.999402	1	Mesothelioma
FBXO10	2	1	0	0	0	1.80677	0	0	0	0.600206	0.781045	0.837513	1	0.802312	0.966719	0.984986	1	1	1	1	1	0.98602	0.999998	CNS
FBXO11	7	23	0	0	3	1.15814	0	0	1.57716	0.685598	0.0341595	0.0661198	0.29822	0.983744	0.80663	0.896683	1	1	1	1	1	0.0971363	1	All
FBXO11	0	1	0	0	0	0.892926	0	0	0	0.935176	0.603357	0.873691	1	0.975928	0.907434	0.94317	1	1	1	1	1	0.991664	1	Skin
FBXO11	0	1	0	0	0	2.68355	0	0	0	0.439351	0.756535	0.699738	1	0.798602	0.953722	0.979253	1	1	1	1	1	0.949579	0.999998	Bone/Soft tissue
FBXO11	0	4	0	0	0	1.41171	0	0	0	0.58986	0.423661	0.602792	1	0.903023	0.84921	0.94221	1	1	1	1	1	0.907915	0.99999	Breast
FBXO11	1	1	0	0	0	0.878155	0	0	0	0.901645	0.596564	0.864541	1	0.938986	0.933343	0.963071	1	1	1	1	1	0.990381	0.999995	Prostate
FBXO11	0	0	0	0	0	0	0	0	0	0.409595	0.755984	0.678387	1	0.815379	0.963186	0.985897	1	1	1	1	1	0.941627	0.999998	NET
FBXO11	0	3	0	0	0	2.5623	0	0	0	0.325279	0.571727	0.469113	1	0.803361	0.879437	0.932818	1	1	1	1	1	0.82419	0.999976	Lung
FBXO11	3	4	0	0	2	1.11342	0	0	3.23495	0.870995	0.365293	0.638895	0.139004	0.975831	0.886975	0.960619	1	1	1	1	1	0.303839	0.999975	Colon/Rectum
FBXO11	0	2	0	0	0	6.77393	0	0	0	0.0412952	0.788526	0.12008	1	0.836458	0.963355	0.989856	1	1	1	1	1	0.374602	0.999999	Kidney
FBXO11	0	1	0	0	0	4.75045	0	0	0	0.228045	0.825572	0.470723	1	0.87673	0.973983	0.997037	1	1	1	1	1	0.825406	1	Head and neck
FBXO11	0	0	0	0	0	0	0	0	0	0.447242	0.785862	0.72458	1	0.823175	0.962933	0.989061	1	1	1	1	1	0.958013	0.999999	Ovary
FBXO11	0	0	0	0	0	0	0	0	0	0.654792	0.874626	0.894731	1	0.917137	0.983305	0.998917	1	1	1	1	1	0.994254	1	Biliary
FBXO11	0	0	0	0	0	0	0	0	0	0.577558	0.84953	0.841065	1	0.891988	0.975028	0.997893	1	1	1	1	1	0.986642	1	Liver
FBXO11	0	1	0	0	0	3.97511	0	0	0	0.297191	0.800081	0.557862	1	0.841195	0.968135	0.992411	1	1	1	1	1	0.883455	0.999999	Other
FBXO11	1	3	0	0	0	7.15761	0	0	0	0.0159589	0.741473	0.0509008	1	0.822879	0.963002	0.988083	1	1	1	1	1	0.202477	0.999999	Uterus
FBXO11	0	2	0	0	1	1.89421	0	0	12.9264	0.447184	0.62312	0.656058	0.0708294	0.764433	0.924665	0.948322	1	1	1	1	1	0.189079	0.999979	Urinary tract
FBXO11	1	0	0	0	0	0	0	0	0	0.596499	0.85613	0.856195	1	0.943103	0.988793	0.999504	1	1	1	1	1	0.989125	1	Stomach
FBXO11	0	0	0	0	0	0	0	0	0	0.403737	0.76972	0.683008	1	0.798345	0.955244	0.977586	1	1	1	1	1	0.943404	0.999997	Esophagus
FBXO11	0	0	0	0	0	0	0	0	0	0.455006	0.777103	0.730381	1	0.819125	0.955533	0.985831	1	1	1	1	1	0.959859	0.999999	CUP
FBXO11	0	0	0	0	0	0	0	0	0	0.669126	0.874357	0.902204	1	0.922041	0.98333	0.999056	1	1	1	1	1	0.995054	1	Pancreas
FBXO11	0	0	0	0	0	0	0	0	0	0.807603	0.932612	0.96732	1	0.962291	0.991341	0.999758	1	1	1	1	1	0.99946	1	Mesothelioma
FBXO11	1	0	0	0	0	0	0	0	0	0.367479	0.729248	0.628841	1	0.802312	0.966719	0.984986	1	1	1	1	1	0.920546	0.999998	CNS
FBXO15	3	8	2	2	2	0.843296	3.83718	3.83718	1.83191	0.741691	0.0489364	0.0833511	0.293199	0.984985	0.80663	0.896683	1	1	1	1	1	0.115144	1	All
FBXO15	1	2	0	0	0	1.12468	0	0	0	0.905795	0.534038	0.805789	1	0.964588	0.907434	0.94317	1	1	1	1	1	0.979786	1	Skin
FBXO15	0	0	0	0	0	0	0	0	0	0.455693	0.789649	0.733228	1	0.798602	0.953722	0.979253	1	1	1	1	1	0.960748	0.999998	Bone/Soft tissue
FBXO15	0	1	0	1	1	0.578763	5.02147	5.02147	6.42643	0.584755	0.214851	0.370268	0.14068	0.901413	0.84921	0.94221	1	1	1	1	1	0.206002	0.99999	Breast
FBXO15	0	0	0	0	0	0	0	0	0	0.270396	0.730141	0.516232	1	0.779202	0.933343	0.963071	1	1	1	1	1	0.857564	0.999995	Prostate
FBXO15	0	0	0	0	0	0	0	0	0	0.537739	0.821442	0.806323	1	0.815379	0.963186	0.985897	1	1	1	1	1	0.979901	0.999998	NET
FBXO15	0	1	1	0	0	1.04582	7.9818	7.9818	0	0.97217	0.155996	0.346702	1	0.992045	0.879437	0.932818	1	1	1	1	1	0.71396	0.999976	Lung
FBXO15	0	0	0	0	1	0	0	0	2.81634	0.14096	0.62686	0.313597	0.282881	0.849526	0.886975	0.960619	1	1	1	1	1	0.303601	0.999975	Colon/Rectum
FBXO15	0	0	0	0	0	0	0	0	0	0.569449	0.855666	0.836715	1	0.836458	0.963355	0.989856	1	1	1	1	1	0.985878	0.999999	Kidney
FBXO15	1	0	0	0	0	0	0	0	0	0.587658	0.857339	0.849703	1	0.87673	0.973983	0.997037	1	1	1	1	1	0.988093	1	Head and neck
FBXO15	0	2	0	0	0	9.07561	0	0	0	0.0363053	0.827149	0.107623	1	0.823175	0.962933	0.989061	1	1	1	1	1	0.347529	0.999999	Ovary
FBXO15	1	0	0	0	0	0	0	0	0	0.601077	0.869952	0.861389	1	0.917137	0.983305	0.998917	1	1	1	1	1	0.989916	1	Biliary
FBXO15	0	0	0	0	0	0	0	0	0	0.680768	0.893636	0.910677	1	0.891988	0.975028	0.997893	1	1	1	1	1	0.995886	1	Liver
FBXO15	0	1	0	0	0	5.54557	0	0	0	0.209973	0.849423	0.445306	1	0.841195	0.968135	0.992411	1	1	1	1	1	0.805555	0.999999	Other
FBXO15	0	0	0	0	0	0	0	0	0	0.527617	0.837091	0.802597	1	0.822879	0.963002	0.988083	1	1	1	1	1	0.97909	0.999999	Uterus
FBXO15	0	1	0	1	0	1.63211	14.4807	14.4807	0	0.663616	0.0656899	0.172852	1	0.791492	0.924665	0.948322	1	1	1	1	1	0.476264	0.999979	Urinary tract
FBXO15	0	0	0	0	0	0	0	0	0	0.762756	0.926464	0.951675	1	0.943103	0.988793	0.999504	1	1	1	1	1	0.998813	1	Stomach
FBXO15	0	0	1	0	0	0	32.384	32.384	0	0.445142	0.0353934	0.0656298	1	0.798345	0.955244	0.977586	1	1	1	1	1	0.244387	0.999997	Esophagus
FBXO15	0	0	0	0	0	0	0	0	0	0.479017	0.801617	0.756859	1	0.819125	0.955533	0.985831	1	1	1	1	1	0.967704	0.999999	CUP
FBXO15	0	0	0	0	0	0	0	0	0	0.73149	0.910012	0.937105	1	0.922041	0.98333	0.999056	1	1	1	1	1	0.997979	1	Pancreas
FBXO15	0	0	0	0	0	0	0	0	0	0.857903	0.951876	0.982309	1	0.962291	0.991341	0.999758	1	1	1	1	1	0.999843	1	Mesothelioma
FBXO15	0	0	0	0	0	0	0	0	0	0.478391	0.800596	0.753977	1	0.802312	0.966719	0.984986	1	1	1	1	1	0.966895	0.999998	CNS
FBXO16	2	4	0	1	0	0.634	1.0347	1.0347	0	0.473878	0.974885	0.754982	1	0.966034	0.989982	0.916036	1	1	1	1	1	0.967178	1	All
FBXO16	0	0	0	0	0	0	0	0	0	0.309939	0.639167	0.557382	1	0.833854	0.907434	0.94317	1	1	1	1	1	0.883174	1	Skin
FBXO16	0	1	0	0	0	7.0385	0	0	0	0.16283	0.827124	0.366036	1	0.798602	0.953722	0.979253	1	1	1	1	1	0.733911	0.999998	Bone/Soft tissue
FBXO16	0	0	0	0	0	0	0	0	0	0.161794	0.571942	0.32711	1	0.822268	0.84921	0.94221	1	1	1	1	1	0.692642	0.99999	Breast
FBXO16	0	0	0	0	0	0	0	0	0	0.425559	0.762171	0.697038	1	0.779202	0.933343	0.963071	1	1	1	1	1	0.94861	0.999995	Prostate
FBXO16	1	0	0	0	0	0	0	0	0	0.648647	0.844272	0.884203	1	0.815379	0.963186	0.985897	1	1	1	1	1	0.993021	0.999998	NET
FBXO16	0	0	0	0	0	0	0	0	0	0.342697	0.693731	0.601362	1	0.803361	0.879437	0.932818	1	1	1	1	1	0.90719	0.999976	Lung
FBXO16	1	2	0	0	0	1.8062	0	0	0	0.520259	0.589758	0.682674	1	0.872606	0.886975	0.960619	1	1	1	1	1	0.943277	0.999975	Colon/Rectum
FBXO16	0	0	0	0	0	0	0	0	0	0.669749	0.875129	0.901889	1	0.836458	0.963355	0.989856	1	1	1	1	1	0.995022	0.999999	Kidney
FBXO16	0	0	0	0	0	0	0	0	0	0.689639	0.877463	0.912572	1	0.87673	0.973983	0.997037	1	1	1	1	1	0.996062	1	Head and neck
FBXO16	0	0	0	0	0	0	0	0	0	0.633722	0.856254	0.878722	1	0.823175	0.962933	0.989061	1	1	1	1	1	0.992329	0.999999	Ovary
FBXO16	0	0	0	0	0	0	0	0	0	0.780919	0.917044	0.957053	1	0.917137	0.983305	0.998917	1	1	1	1	1	0.999064	1	Biliary
FBXO16	0	0	0	0	0	0	0	0	0	0.759384	0.910526	0.948172	1	0.891988	0.975028	0.997893	1	1	1	1	1	0.998633	1	Liver
FBXO16	0	0	0	0	0	0	0	0	0	0.678225	0.874837	0.906576	1	0.841195	0.968135	0.992411	1	1	1	1	1	0.995493	0.999999	Other
FBXO16	0	0	0	0	0	0	0	0	0	0.626636	0.845976	0.87214	1	0.822879	0.963002	0.988083	1	1	1	1	1	0.991453	0.999999	Uterus
FBXO16	0	0	0	0	0	0	0	0	0	0.398681	0.738793	0.663978	1	0.764433	0.924665	0.948322	1	1	1	1	1	0.935881	0.999979	Urinary tract
FBXO16	0	0	0	0	0	0	0	0	0	0.81122	0.931133	0.96841	1	0.943103	0.988793	0.999504	1	1	1	1	1	0.999496	1	Stomach
FBXO16	0	1	0	1	0	5.83466	45.1118	45.1118	0	0.226193	0.0245054	0.0527458	1	0.798345	0.955244	0.977586	1	1	1	1	1	0.207938	0.999997	Esophagus
FBXO16	0	0	0	0	0	0	0	0	0	0.610484	0.841536	0.861978	1	0.819125	0.955533	0.985831	1	1	1	1	1	0.990004	0.999999	CUP
FBXO16	0	0	0	0	0	0	0	0	0	0.806251	0.923808	0.96605	1	0.922041	0.98333	0.999056	1	1	1	1	1	0.999417	1	Pancreas
FBXO16	0	0	0	0	0	0	0	0	0	0.893447	0.95859	0.989734	1	0.962291	0.991341	0.999758	1	1	1	1	1	0.999947	1	Mesothelioma
FBXO16	0	0	0	0	0	0	0	0	0	0.621685	0.829674	0.865351	1	0.802312	0.966719	0.984986	1	1	1	1	1	0.990498	0.999998	CNS
FBXO17	2	4	0	0	1	0.710711	0	0	1.87754	0.592263	0.288304	0.527505	0.395645	0.97358	0.80663	0.897751	1	1	1	1	1	0.53571	1	All
FBXO17	0	0	0	0	0	0	0	0	0	0.361982	0.724215	0.632537	1	0.833854	0.907434	0.94317	1	1	1	1	1	0.922249	1	Skin
FBXO17	0	0	0	0	0	0	0	0	0	0.608013	0.858149	0.863516	1	0.798602	0.953722	0.979253	1	1	1	1	1	0.990231	0.999998	Bone/Soft tissue
FBXO17	0	1	0	0	1	1.00186	0	0	15.3695	0.998615	0.641048	0.896889	0.0623246	0.99974	0.84921	0.94221	1	1	1	1	1	0.217121	0.99999	Breast
FBXO17	0	1	0	0	0	2.00494	0	0	0	0.553359	0.762936	0.798793	1	0.779592	0.933343	0.963071	1	1	1	1	1	0.978245	0.999995	Prostate
FBXO17	0	1	0	0	0	8.04717	0	0	0	0.120705	0.857738	0.295128	1	0.815379	0.963186	0.985897	1	1	1	1	1	0.655287	0.999998	NET
FBXO17	0	0	0	0	0	0	0	0	0	0.33469	0.728992	0.600469	1	0.803361	0.879437	0.932818	1	1	1	1	1	0.906735	0.999976	Lung
FBXO17	1	1	0	0	0	0.681927	0	0	0	0.727943	0.615118	0.839101	1	0.938029	0.886975	0.960619	1	1	1	1	1	0.9863	0.999975	Colon/Rectum
FBXO17	0	0	0	0	0	0	0	0	0	0.642562	0.88471	0.888532	1	0.836458	0.963355	0.989856	1	1	1	1	1	0.993543	0.999999	Kidney
FBXO17	0	0	0	0	0	0	0	0	0	0.698559	0.901298	0.920724	1	0.87673	0.973983	0.997037	1	1	1	1	1	0.996771	1	Head and neck
FBXO17	0	0	0	0	0	0	0	0	0	0.644241	0.880942	0.88921	1	0.823175	0.962933	0.989061	1	1	1	1	1	0.993623	0.999999	Ovary
FBXO17	0	0	0	0	0	0	0	0	0	0.741202	0.918648	0.942256	1	0.917137	0.983305	0.998917	1	1	1	1	1	0.9983	1	Biliary
FBXO17	0	0	0	0	0	0	0	0	0	0.738697	0.913886	0.940369	1	0.891988	0.975028	0.997893	1	1	1	1	1	0.998186	1	Liver
FBXO17	0	0	0	0	0	0	0	0	0	0.577775	0.86298	0.844525	1	0.841195	0.968135	0.992411	1	1	1	1	1	0.987234	0.999999	Other
FBXO17	1	0	0	0	0	0	0	0	0	0.521705	0.838028	0.798098	1	0.822879	0.963002	0.988083	1	1	1	1	1	0.978088	0.999999	Uterus
FBXO17	0	0	0	0	0	0	0	0	0	0.419815	0.788152	0.697546	1	0.764433	0.924665	0.948322	1	1	1	1	1	0.948793	0.999979	Urinary tract
FBXO17	0	0	0	0	0	0	0	0	0	0.831998	0.948724	0.975799	1	0.943103	0.988793	0.999504	1	1	1	1	1	0.999705	1	Stomach
FBXO17	0	0	0	0	0	0	0	0	0	0.554705	0.855228	0.827794	1	0.798345	0.955244	0.977586	1	1	1	1	1	0.98424	0.999997	Esophagus
FBXO17	0	0	0	0	0	0	0	0	0	0.56928	0.850557	0.836627	1	0.819125	0.955533	0.985831	1	1	1	1	1	0.985862	0.999999	CUP
FBXO17	0	0	0	0	0	0	0	0	0	0.810419	0.939988	0.968952	1	0.922041	0.98333	0.999056	1	1	1	1	1	0.999513	1	Pancreas
FBXO17	0	0	0	0	0	0	0	0	0	0.883569	0.961522	0.988183	1	0.962291	0.991341	0.999758	1	1	1	1	1	0.99993	1	Mesothelioma
FBXO17	0	0	0	0	0	0	0	0	0	0.505145	0.822407	0.78137	1	0.802312	0.966719	0.984986	1	1	1	1	1	0.974139	0.999998	CNS
FBXO18	14	22	0	1	1	0.857339	0.34967	0.34967	0.453594	0.628749	0.228868	0.475739	0.834162	0.978697	0.80663	0.896683	1	1	1	1	1	0.763612	1	All
FBXO18	1	2	0	1	0	1.26867	4.82985	4.82985	0	0.810796	0.251601	0.517112	1	0.930611	0.907434	0.94317	1	1	1	1	1	0.858145	1	Skin
FBXO18	1	3	0	0	0	5.33993	0	0	0	0.046051	0.713353	0.122896	1	0.798602	0.953722	0.979253	1	1	1	1	1	0.380536	0.999998	Bone/Soft tissue
FBXO18	4	2	0	0	1	0.436557	0	0	2.87284	0.238361	0.306755	0.321959	0.280287	0.822268	0.84921	0.94221	1	1	1	1	1	0.307296	0.99999	Breast
FBXO18	1	3	0	0	0	2.12091	0	0	0	0.303219	0.609863	0.504187	1	0.779202	0.933343	0.963071	1	1	1	1	1	0.849458	0.999995	Prostate
FBXO18	0	1	0	0	0	2.3639	0	0	0	0.453491	0.745461	0.715992	1	0.815379	0.963186	0.985897	1	1	1	1	1	0.955195	0.999998	NET
FBXO18	0	2	0	0	0	1.6947	0	0	0	0.619948	0.592487	0.731365	1	0.831606	0.879437	0.932818	1	1	1	1	1	0.960167	0.999976	Lung
FBXO18	2	4	0	0	0	1.15011	0	0	0	0.839797	0.442799	0.712426	1	0.967982	0.886975	0.960619	1	1	1	1	1	0.953995	0.999975	Colon/Rectum
FBXO18	0	0	0	0	0	0	0	0	0	0.399451	0.78365	0.675494	1	0.836458	0.963355	0.989856	1	1	1	1	1	0.940498	0.999999	Kidney
FBXO18	0	0	0	0	0	0	0	0	0	0.483623	0.815912	0.762238	1	0.87673	0.973983	0.997037	1	1	1	1	1	0.969183	1	Head and neck
FBXO18	1	0	0	0	0	0	0	0	0	0.329188	0.743576	0.592542	1	0.823175	0.962933	0.989061	1	1	1	1	1	0.902639	0.999999	Ovary
FBXO18	0	0	0	0	0	0	0	0	0	0.634329	0.878695	0.883794	1	0.917137	0.983305	0.998917	1	1	1	1	1	0.99297	1	Biliary
FBXO18	0	0	0	0	0	0	0	0	0	0.542891	0.842441	0.814773	1	0.891988	0.975028	0.997893	1	1	1	1	1	0.981676	1	Liver
FBXO18	1	1	0	0	0	2.12557	0	0	0	0.535374	0.763503	0.784143	1	0.841195	0.968135	0.992411	1	1	1	1	1	0.974818	0.999999	Other
FBXO18	1	2	0	0	0	3.9972	0	0	0	0.133593	0.740927	0.30386	1	0.822879	0.963002	0.988083	1	1	1	1	1	0.665814	0.999999	Uterus
FBXO18	1	0	0	0	0	0	0	0	0	0.121226	0.589186	0.264598	1	0.764433	0.924665	0.948322	1	1	1	1	1	0.616393	0.999979	Urinary tract
FBXO18	0	1	0	0	0	14.8743	0	0	0	0.10364	0.912361	0.262301	1	0.943103	0.988793	0.999504	1	1	1	1	1	0.613329	1	Stomach
FBXO18	0	1	0	0	0	2.17584	0	0	0	0.57156	0.773371	0.806762	1	0.798345	0.955244	0.977586	1	1	1	1	1	0.979995	0.999997	Esophagus
FBXO18	0	0	0	0	0	0	0	0	0	0.435808	0.782592	0.71418	1	0.819125	0.955533	0.985831	1	1	1	1	1	0.954587	0.999999	CUP
FBXO18	0	0	0	0	0	0	0	0	0	0.660819	0.884292	0.899378	1	0.922041	0.98333	0.999056	1	1	1	1	1	0.994759	1	Pancreas
FBXO18	0	0	0	0	0	0	0	0	0	0.790616	0.928913	0.961532	1	0.962291	0.991341	0.999758	1	1	1	1	1	0.99925	1	Mesothelioma
FBXO18	1	0	0	0	0	0	0	0	0	0.31304	0.731258	0.568195	1	0.802312	0.966719	0.984986	1	1	1	1	1	0.88939	0.999998	CNS
FBXO2	4	3	0	0	0	0.418727	0	0	0	0.174001	0.260119	0.248218	1	0.874511	0.80663	0.896683	1	1	1	1	1	0.594097	1	All
FBXO2	0	0	0	0	0	0	0	0	0	0.360161	0.73179	0.632139	1	0.833854	0.907434	0.94317	1	1	1	1	1	0.922067	1	Skin
FBXO2	0	0	0	0	0	0	0	0	0	0.553929	0.839844	0.823421	1	0.798602	0.953722	0.979253	1	1	1	1	1	0.983402	0.999998	Bone/Soft tissue
FBXO2	0	1	0	0	0	0.977028	0	0	0	0.982624	0.63918	0.895895	1	0.999	0.849209	0.94221	1	1	1	1	1	0.994383	0.99999	Breast
FBXO2	1	0	0	0	0	0	0	0	0	0.317946	0.804176	0.590178	1	0.779202	0.933343	0.963071	1	1	1	1	1	0.901397	0.999995	Prostate
FBXO2	1	0	0	0	0	0	0	0	0	0.595878	0.848797	0.853195	1	0.815379	0.963186	0.985897	1	1	1	1	1	0.988654	0.999998	NET
FBXO2	1	1	0	0	0	1.15475	0	0	0	0.903954	0.641859	0.886675	1	0.962541	0.879437	0.932818	1	1	1	1	1	0.993321	0.999976	Lung
FBXO2	0	0	0	0	0	0	0	0	0	0.210097	0.75702	0.440437	1	0.849526	0.886975	0.960619	1	1	1	1	1	0.80159	0.999975	Colon/Rectum
FBXO2	0	0	0	0	0	0	0	0	0	0.63107	0.881523	0.881282	1	0.836458	0.963355	0.989856	1	1	1	1	1	0.992656	0.999999	Kidney
FBXO2	0	0	0	0	0	0	0	0	0	0.718217	0.913442	0.931503	1	0.87673	0.973983	0.997037	1	1	1	1	1	0.997599	1	Head and neck
FBXO2	0	0	0	0	0	0	0	0	0	0.61081	0.87331	0.86793	1	0.823175	0.962933	0.989061	1	1	1	1	1	0.990867	0.999999	Ovary
FBXO2	0	0	0	0	0	0	0	0	0	0.786656	0.943717	0.961722	1	0.917137	0.983305	0.998917	1	1	1	1	1	0.999258	1	Biliary
FBXO2	0	0	0	0	0	0	0	0	0	0.731313	0.907497	0.936408	1	0.891988	0.975028	0.997893	1	1	1	1	1	0.997934	1	Liver
FBXO2	0	0	0	0	0	0	0	0	0	0.610803	0.894652	0.871222	1	0.841195	0.968135	0.992411	1	1	1	1	1	0.991327	0.999999	Other
FBXO2	0	0	0	0	0	0	0	0	0	0.613948	0.887947	0.872022	1	0.822879	0.963002	0.988083	1	1	1	1	1	0.991437	0.999999	Uterus
FBXO2	0	0	0	0	0	0	0	0	0	0.390479	0.785384	0.667474	1	0.764433	0.924665	0.948322	1	1	1	1	1	0.937304	0.999979	Urinary tract
FBXO2	0	0	0	0	0	0	0	0	0	0.853194	0.962938	0.981992	1	0.943103	0.988793	0.999504	1	1	1	1	1	0.999837	1	Stomach
FBXO2	1	0	0	0	0	0	0	0	0	0.454706	0.834247	0.741699	1	0.798345	0.955244	0.977586	1	1	1	1	1	0.963328	0.999997	Esophagus
FBXO2	0	0	0	0	0	0	0	0	0	0.595029	0.86051	0.855803	1	0.819125	0.955533	0.985831	1	1	1	1	1	0.989065	0.999999	CUP
FBXO2	0	0	0	0	0	0	0	0	0	0.791205	0.941536	0.963042	1	0.922041	0.98333	0.999056	1	1	1	1	1	0.999309	1	Pancreas
FBXO2	0	0	0	0	0	0	0	0	0	0.878129	0.960676	0.987111	1	0.962291	0.991341	0.999758	1	1	1	1	1	0.999917	1	Mesothelioma
FBXO2	0	1	0	0	0	5.27897	0	0	0	0.199613	0.861145	0.432107	1	0.802312	0.966719	0.984986	1	1	1	1	1	0.79468	0.999998	CNS
FBXO21	9	10	1	1	2	0.667631	1.31467	1.31467	1.55614	0.333377	0.72751	0.524336	0.354477	0.944219	0.878799	0.897751	1	1	1	1	1	0.498626	1	All
FBXO21	3	3	0	0	0	1.27679	0	0	0	0.749975	0.452043	0.693394	1	0.903561	0.907434	0.94317	1	1	1	1	1	0.947285	1	Skin
FBXO21	1	0	0	0	0	0	0	0	0	0.420762	0.776044	0.696877	1	0.798602	0.953722	0.979253	1	1	1	1	1	0.948551	0.999998	Bone/Soft tissue
FBXO21	0	1	0	0	1	0.534557	0	0	5.1136	0.527516	0.552565	0.698478	0.172464	0.884182	0.84921	0.94221	1	1	1	1	1	0.375411	0.99999	Breast
FBXO21	1	0	0	1	0	0	14.1461	14.1461	0	0.20652	0.0682796	0.076964	1	0.779202	0.933343	0.963071	1	1	1	1	1	0.274332	0.999995	Prostate
FBXO21	1	0	0	0	0	0	0	0	0	0.487504	0.809826	0.763477	1	0.815379	0.963186	0.985897	1	1	1	1	1	0.969518	0.999998	NET
FBXO21	1	2	0	0	0	1.60651	0	0	0	0.620537	0.573539	0.730263	1	0.831788	0.879437	0.932818	1	1	1	1	1	0.959821	0.999976	Lung
FBXO21	1	2	0	0	1	1.08569	0	0	2.46083	0.926752	0.601896	0.864697	0.314201	0.986775	0.886975	0.960619	1	1	1	1	1	0.625726	0.999975	Colon/Rectum
FBXO21	0	1	0	0	0	4.71661	0	0	0	0.219267	0.83201	0.459521	1	0.836458	0.963355	0.989856	1	1	1	1	1	0.816831	0.999999	Kidney
FBXO21	0	0	0	0	0	0	0	0	0	0.589066	0.866661	0.852397	1	0.87673	0.973983	0.997037	1	1	1	1	1	0.988527	1	Head and neck
FBXO21	0	0	0	0	0	0	0	0	0	0.529912	0.833721	0.804256	1	0.823175	0.962933	0.989061	1	1	1	1	1	0.979453	0.999999	Ovary
FBXO21	0	0	0	0	0	0	0	0	0	0.707124	0.910062	0.926323	1	0.917137	0.983305	0.998917	1	1	1	1	1	0.997217	1	Biliary
FBXO21	0	0	0	0	0	0	0	0	0	0.640332	0.876232	0.885787	1	0.891988	0.975028	0.997893	1	1	1	1	1	0.993214	1	Liver
FBXO21	1	0	0	0	0	0	0	0	0	0.458217	0.823271	0.742098	1	0.841195	0.968135	0.992411	1	1	1	1	1	0.963447	0.999999	Other
FBXO21	0	0	0	0	0	0	0	0	0	0.465614	0.824058	0.748434	1	0.822879	0.963002	0.988083	1	1	1	1	1	0.96531	0.999999	Uterus
FBXO21	0	1	1	0	0	1.3924	15.152	15.152	0	0.764149	0.0624378	0.172379	1	0.845591	0.924665	0.948322	1	1	1	1	1	0.475432	0.999979	Urinary tract
FBXO21	0	0	0	0	0	0	0	0	0	0.783601	0.93655	0.960116	1	0.943103	0.988793	0.999504	1	1	1	1	1	0.999194	1	Stomach
FBXO21	0	0	0	0	0	0	0	0	0	0.475765	0.83028	0.761017	1	0.798345	0.955244	0.977586	1	1	1	1	1	0.96885	0.999997	Esophagus
FBXO21	0	0	0	0	0	0	0	0	0	0.527389	0.825614	0.801087	1	0.819125	0.955533	0.985831	1	1	1	1	1	0.978757	0.999999	CUP
FBXO21	0	0	0	0	0	0	0	0	0	0.736399	0.915177	0.939814	1	0.922041	0.98333	0.999056	1	1	1	1	1	0.998151	1	Pancreas
FBXO21	0	0	0	0	0	0	0	0	0	0.838911	0.945728	0.977282	1	0.962291	0.991341	0.999758	1	1	1	1	1	0.99974	1	Mesothelioma
FBXO21	0	0	0	0	1	0	0	0	39.2805	0.466323	0.819268	0.747682	0.0248623	0.802312	0.966719	0.984986	1	1	1	1	1	0.09267	0.999998	CNS
FBXO22	1	3	0	1	1	0.566593	2.13173	2.13173	1.12746	0.426828	0.52561	0.514461	0.555189	0.961076	0.810654	0.896683	1	1	1	1	1	0.643532	1	All
FBXO22	0	0	0	0	0	0	0	0	0	0.352808	0.759889	0.629381	1	0.833854	0.907434	0.94317	1	1	1	1	1	0.920796	1	Skin
FBXO22	0	0	0	0	0	0	0	0	0	0.564778	0.860927	0.835127	1	0.798602	0.953722	0.979253	1	1	1	1	1	0.985593	0.999998	Bone/Soft tissue
FBXO22	0	0	0	0	1	0	0	0	7.23904	0.123226	0.613152	0.273726	0.126267	0.822268	0.84921	0.94221	1	1	1	1	1	0.150865	0.99999	Breast
FBXO22	0	0	0	0	0	0	0	0	0	0.332982	0.79513	0.60663	1	0.779202	0.933343	0.963071	1	1	1	1	1	0.909845	0.999995	Prostate
FBXO22	0	0	0	0	0	0	0	0	0	0.569412	0.86438	0.838294	1	0.815379	0.963186	0.985897	1	1	1	1	1	0.986158	0.999998	NET
FBXO22	0	2	0	1	0	3.62583	15.2801	15.2801	0	0.231513	0.0770497	0.145266	1	0.803361	0.879437	0.932818	1	1	1	1	1	0.425511	0.999976	Lung
FBXO22	0	1	0	0	0	1.03645	0	0	0	0.976062	0.722306	0.937539	1	0.995399	0.886975	0.961037	1	1	1	1	1	0.998007	0.999975	Colon/Rectum
FBXO22	0	0	0	0	0	0	0	0	0	0.60304	0.877918	0.863319	1	0.836458	0.963355	0.989856	1	1	1	1	1	0.990202	0.999999	Kidney
FBXO22	0	0	0	0	0	0	0	0	0	0.675318	0.898944	0.908751	1	0.87673	0.973983	0.997037	1	1	1	1	1	0.995704	1	Head and neck
FBXO22	0	0	0	0	0	0	0	0	0	0.58469	0.870033	0.850394	1	0.823175	0.962933	0.989061	1	1	1	1	1	0.988205	0.999999	Ovary
FBXO22	0	0	0	0	0	0	0	0	0	0.755693	0.931051	0.949355	1	0.917137	0.983305	0.998917	1	1	1	1	1	0.998695	1	Biliary
FBXO22	1	0	0	0	0	0	0	0	0	0.709882	0.910821	0.927309	1	0.891988	0.975028	0.997893	1	1	1	1	1	0.997292	1	Liver
FBXO22	0	0	0	0	0	0	0	0	0	0.617189	0.888542	0.874333	1	0.841195	0.968135	0.992411	1	1	1	1	1	0.991751	0.999999	Other
FBXO22	0	0	0	0	0	0	0	0	0	0.55667	0.86157	0.829028	1	0.822879	0.963002	0.988083	1	1	1	1	1	0.984472	0.999999	Uterus
FBXO22	0	0	0	0	0	0	0	0	0	0.333877	0.761539	0.600179	1	0.764433	0.924665	0.948322	1	1	1	1	1	0.906587	0.999979	Urinary tract
FBXO22	0	0	0	0	0	0	0	0	0	0.818515	0.951399	0.972283	1	0.943103	0.988793	0.999504	1	1	1	1	1	0.999612	1	Stomach
FBXO22	0	0	0	0	0	0	0	0	0	0.546245	0.864148	0.823057	1	0.798345	0.955244	0.977586	1	1	1	1	1	0.983331	0.999997	Esophagus
FBXO22	0	0	0	0	0	0	0	0	0	0.598104	0.863598	0.858348	1	0.819125	0.955533	0.985831	1	1	1	1	1	0.989457	0.999999	CUP
FBXO22	0	0	0	0	0	0	0	0	0	0.768622	0.932135	0.954307	1	0.922041	0.98333	0.999056	1	1	1	1	1	0.99894	1	Pancreas
FBXO22	0	0	0	0	0	0	0	0	0	0.870577	0.960488	0.985605	1	0.962291	0.991341	0.999758	1	1	1	1	1	0.999896	1	Mesothelioma
FBXO22	0	0	0	0	0	0	0	0	0	0.529675	0.868676	0.809842	1	0.802312	0.966719	0.984986	1	1	1	1	1	0.980651	0.999998	CNS
FBXO24	7	30	1	3	0	2.21218	3.29957	3.29957	0	0.0174695	0.0657549	0.029261	1	0.658104	0.80663	0.855912	1	1	1	1	1	0.132596	1	All
FBXO24	3	6	0	3	0	2.21332	10.6016	10.6016	0	0.210452	0.00687097	0.0222338	1	0.833854	0.907434	0.94317	1	1	1	1	1	0.106859	1	Skin
FBXO24	0	1	0	0	0	3.6287	0	0	0	0.32634	0.815505	0.597122	1	0.798602	0.953722	0.979253	1	1	1	1	1	0.905018	0.999998	Bone/Soft tissue
FBXO24	0	4	0	0	0	2.31259	0	0	0	0.203858	0.564765	0.361604	1	0.822268	0.84921	0.94221	1	1	1	1	1	0.72943	0.99999	Breast
FBXO24	0	2	0	0	0	2.64051	0	0	0	0.276432	0.742126	0.518755	1	0.779202	0.933343	0.963071	1	1	1	1	1	0.859226	0.999995	Prostate
FBXO24	1	2	0	0	0	7.4805	0	0	0	0.03308	0.821723	0.100577	1	0.815379	0.963186	0.985897	1	1	1	1	1	0.331586	0.999998	NET
FBXO24	0	3	1	0	0	3.32197	10.1283	10.1283	0	0.208257	0.120751	0.200618	1	0.803361	0.879437	0.932818	1	1	1	1	1	0.522881	0.999976	Lung
FBXO24	1	4	0	0	0	1.95365	0	0	0	0.364001	0.610843	0.554802	1	0.849526	0.886975	0.960619	1	1	1	1	1	0.88166	0.999975	Colon/Rectum
FBXO24	0	1	0	0	0	4.73472	0	0	0	0.218352	0.84603	0.459852	1	0.836458	0.963355	0.989856	1	1	1	1	1	0.817088	0.999999	Kidney
FBXO24	0	0	0	0	0	0	0	0	0	0.601108	0.875817	0.861883	1	0.87673	0.973983	0.997037	1	1	1	1	1	0.98999	1	Head and neck
FBXO24	0	2	0	0	0	9.14088	0	0	0	0.0358046	0.842427	0.107045	1	0.823175	0.962933	0.989061	1	1	1	1	1	0.346238	0.999999	Ovary
FBXO24	0	0	0	0	0	0	0	0	0	0.701546	0.914898	0.924278	1	0.917137	0.983305	0.998917	1	1	1	1	1	0.997058	1	Biliary
FBXO24	0	1	0	0	0	9.13381	0	0	0	0.104197	0.884926	0.264331	1	0.891988	0.975028	0.997893	1	1	1	1	1	0.616038	1	Liver
FBXO24	1	0	0	0	0	0	0	0	0	0.437982	0.828896	0.724474	1	0.841195	0.968135	0.992411	1	1	1	1	1	0.957979	0.999999	Other
FBXO24	0	0	0	0	0	0	0	0	0	0.496117	0.843035	0.778458	1	0.822879	0.963002	0.988083	1	1	1	1	1	0.973415	0.999999	Uterus
FBXO24	1	2	0	0	0	2.66107	0	0	0	0.259073	0.71022	0.489585	1	0.764433	0.924665	0.948322	1	1	1	1	1	0.839245	0.999979	Urinary tract
FBXO24	0	0	0	0	0	0	0	0	0	0.784978	0.940762	0.960955	1	0.943103	0.988793	0.999504	1	1	1	1	1	0.999228	1	Stomach
FBXO24	0	0	0	0	0	0	0	0	0	0.457285	0.829567	0.744588	1	0.798345	0.955244	0.977586	1	1	1	1	1	0.964185	0.999997	Esophagus
FBXO24	0	0	0	0	0	0	0	0	0	0.483162	0.820152	0.764254	1	0.819125	0.955533	0.985831	1	1	1	1	1	0.969728	0.999999	CUP
FBXO24	0	0	0	0	0	0	0	0	0	0.736231	0.921995	0.940532	1	0.922041	0.98333	0.999056	1	1	1	1	1	0.998196	1	Pancreas
FBXO24	0	0	0	0	0	0	0	0	0	0.834843	0.950732	0.976634	1	0.962291	0.991341	0.999758	1	1	1	1	1	0.999725	1	Mesothelioma
FBXO24	0	2	0	0	0	5.88706	0	0	0	0.0604942	0.823375	0.166845	1	0.802312	0.966719	0.984986	1	1	1	1	1	0.465612	0.999998	CNS
FBXO25	2	5	0	1	0	0.831583	1.08835	1.08835	0	0.759415	0.938092	0.941913	1	0.984985	0.975111	0.975731	1	1	1	1	1	0.998279	1	All
FBXO25	1	0	0	0	0	0	0	0	0	0.20633	0.535378	0.394207	1	0.833854	0.907434	0.94317	1	1	1	1	1	0.761166	1	Skin
FBXO25	0	2	0	0	0	14.6539	0	0	0	0.0144679	0.824326	0.0482616	1	0.798602	0.953722	0.979253	1	1	1	1	1	0.194548	0.999998	Bone/Soft tissue
FBXO25	0	0	0	0	0	0	0	0	0	0.135801	0.558383	0.284101	1	0.822268	0.84921	0.94221	1	1	1	1	1	0.641621	0.99999	Breast
FBXO25	0	0	0	0	0	0	0	0	0	0.392251	0.756361	0.662793	1	0.779202	0.933343	0.963071	1	1	1	1	1	0.935395	0.999995	Prostate
FBXO25	0	0	0	1	0	0	41.3419	41.3419	0	0.622306	0.0192526	0.0571404	1	0.815379	0.963186	0.985897	1	1	1	1	1	0.22069	0.999998	NET
FBXO25	0	1	0	0	0	1.83809	0	0	0	0.64447	0.678651	0.809218	1	0.842216	0.879437	0.932818	1	1	1	1	1	0.980519	0.999976	Lung
FBXO25	1	0	0	0	0	0	0	0	0	0.157225	0.601359	0.332015	1	0.849526	0.886975	0.960619	1	1	1	1	1	0.698086	0.999975	Colon/Rectum
FBXO25	0	0	0	0	0	0	0	0	0	0.632127	0.858626	0.877738	1	0.836458	0.963355	0.989856	1	1	1	1	1	0.992201	0.999999	Kidney
FBXO25	0	0	0	0	0	0	0	0	0	0.673461	0.874621	0.90386	1	0.87673	0.973983	0.997037	1	1	1	1	1	0.995223	1	Head and neck
FBXO25	0	0	0	0	0	0	0	0	0	0.641488	0.859004	0.883744	1	0.823175	0.962933	0.989061	1	1	1	1	1	0.992964	0.999999	Ovary
FBXO25	0	0	0	0	0	0	0	0	0	0.769633	0.916456	0.952986	1	0.917137	0.983305	0.998917	1	1	1	1	1	0.998877	1	Biliary
FBXO25	0	0	0	0	0	0	0	0	0	0.732077	0.900228	0.935696	1	0.891988	0.975028	0.997893	1	1	1	1	1	0.997887	1	Liver
FBXO25	0	0	0	0	0	0	0	0	0	0.652125	0.868779	0.891583	1	0.841195	0.968135	0.992411	1	1	1	1	1	0.993898	0.999999	Other
FBXO25	0	1	0	0	0	7.23359	0	0	0	0.1461	0.840619	0.339778	1	0.822879	0.963002	0.988083	1	1	1	1	1	0.706556	0.999999	Uterus
FBXO25	0	0	0	0	0	0	0	0	0	0.364315	0.731354	0.626451	1	0.764433	0.924665	0.948322	1	1	1	1	1	0.919432	0.999979	Urinary tract
FBXO25	0	0	0	0	0	0	0	0	0	0.821265	0.936593	0.971842	1	0.943103	0.988793	0.999504	1	1	1	1	1	0.9996	1	Stomach
FBXO25	0	1	0	0	0	5.18649	0	0	0	0.254915	0.828028	0.504201	1	0.798345	0.955244	0.977586	1	1	1	1	1	0.849468	0.999997	Esophagus
FBXO25	0	0	0	0	0	0	0	0	0	0.615137	0.839367	0.864394	1	0.819125	0.955533	0.985831	1	1	1	1	1	0.990359	0.999999	CUP
FBXO25	0	0	0	0	0	0	0	0	0	0.798578	0.923856	0.963669	1	0.922041	0.98333	0.999056	1	1	1	1	1	0.999332	1	Pancreas
FBXO25	0	0	0	0	0	0	0	0	0	0.882753	0.954035	0.987542	1	0.962291	0.991341	0.999758	1	1	1	1	1	0.999922	1	Mesothelioma
FBXO25	0	0	0	0	0	0	0	0	0	0.600709	0.824284	0.851046	1	0.802312	0.966719	0.984986	1	1	1	1	1	0.98831	0.999998	CNS
FBXO27	1	6	0	0	0	1.20677	0	0	0	0.754741	0.350627	0.583289	1	0.984985	0.80663	0.900142	1	1	1	1	1	0.897724	1	All
FBXO27	0	0	0	0	0	0	0	0	0	0.344753	0.713881	0.612016	1	0.833854	0.907434	0.94317	1	1	1	1	1	0.912514	1	Skin
FBXO27	0	0	0	0	0	0	0	0	0	0.544684	0.839488	0.816592	1	0.798602	0.953722	0.979253	1	1	1	1	1	0.982046	0.999998	Bone/Soft tissue
FBXO27	0	1	0	0	0	0.953295	0	0	0	0.964138	0.674985	0.915345	1	0.994719	0.849209	0.942342	1	1	1	1	1	0.996311	0.99999	Breast
FBXO27	0	2	0	0	0	3.53852	0	0	0	0.168716	0.765342	0.367372	1	0.779202	0.933343	0.963071	1	1	1	1	1	0.735251	0.999995	Prostate
FBXO27	0	0	0	0	0	0	0	0	0	0.613113	0.862598	0.866943	1	0.815379	0.963186	0.985897	1	1	1	1	1	0.990727	0.999998	NET
FBXO27	0	0	0	0	0	0	0	0	0	0.324721	0.742396	0.591769	1	0.803361	0.879437	0.932818	1	1	1	1	1	0.902234	0.999976	Lung
FBXO27	0	3	0	0	0	2.60821	0	0	0	0.268796	0.678621	0.475809	1	0.849526	0.886975	0.960619	1	1	1	1	1	0.829211	0.999975	Colon/Rectum
FBXO27	0	0	0	0	0	0	0	0	0	0.640223	0.891151	0.888198	1	0.836458	0.963355	0.989856	1	1	1	1	1	0.993503	0.999999	Kidney
FBXO27	0	0	0	0	0	0	0	0	0	0.70255	0.912408	0.924129	1	0.87673	0.973983	0.997037	1	1	1	1	1	0.997046	1	Head and neck
FBXO27	0	0	0	0	0	0	0	0	0	0.614391	0.879734	0.87122	1	0.823175	0.962933	0.989061	1	1	1	1	1	0.991327	0.999999	Ovary
FBXO27	0	0	0	0	0	0	0	0	0	0.748306	0.926761	0.946017	1	0.917137	0.983305	0.998917	1	1	1	1	1	0.998516	1	Biliary
FBXO27	0	0	0	0	0	0	0	0	0	0.73532	0.918269	0.939502	1	0.891988	0.975028	0.997893	1	1	1	1	1	0.998132	1	Liver
FBXO27	0	0	0	0	0	0	0	0	0	0.567314	0.868678	0.838232	1	0.841195	0.968135	0.992411	1	1	1	1	1	0.986147	0.999999	Other
FBXO27	0	0	0	0	0	0	0	0	0	0.586784	0.875815	0.852488	1	0.822879	0.963002	0.988083	1	1	1	1	1	0.988542	0.999999	Uterus
FBXO27	0	0	0	0	0	0	0	0	0	0.395425	0.803328	0.676488	1	0.764433	0.924665	0.948322	1	1	1	1	1	0.940887	0.999979	Urinary tract
FBXO27	0	0	0	0	0	0	0	0	0	0.834168	0.952535	0.976649	1	0.943103	0.988793	0.999504	1	1	1	1	1	0.999725	1	Stomach
FBXO27	1	0	0	0	0	0	0	0	0	0.400863	0.808018	0.685124	1	0.798345	0.955244	0.977586	1	1	1	1	1	0.944207	0.999997	Esophagus
FBXO27	0	0	0	0	0	0	0	0	0	0.567687	0.857815	0.836831	1	0.819125	0.955533	0.985831	1	1	1	1	1	0.985898	0.999999	CUP
FBXO27	0	0	0	0	0	0	0	0	0	0.785847	0.937376	0.960879	1	0.922041	0.98333	0.999056	1	1	1	1	1	0.999225	1	Pancreas
FBXO27	0	0	0	0	0	0	0	0	0	0.882534	0.962892	0.988073	1	0.962291	0.991341	0.999758	1	1	1	1	1	0.999929	1	Mesothelioma
FBXO27	0	0	0	0	0	0	0	0	0	0.494978	0.827143	0.774024	1	0.802312	0.966719	0.984986	1	1	1	1	1	0.972292	0.999998	CNS
FBXO28	5	11	0	0	0	1.21341	0	0	0	0.6654	0.193823	0.350178	1	0.981031	0.80663	0.896683	1	1	1	1	1	0.717625	1	All
FBXO28	0	1	0	0	0	1.81807	0	0	0	0.67101	0.774055	0.866535	1	0.871991	0.907434	0.94317	1	1	1	1	1	0.990669	1	Skin
FBXO28	1	0	0	0	0	0	0	0	0	0.510576	0.836783	0.789426	1	0.798602	0.953722	0.979253	1	1	1	1	1	0.976085	0.999998	Bone/Soft tissue
FBXO28	1	4	0	0	0	2.8366	0	0	0	0.113952	0.592788	0.238743	1	0.822268	0.84921	0.94221	1	1	1	1	1	0.58071	0.99999	Breast
FBXO28	0	2	0	0	0	4.80196	0	0	0	0.0972852	0.769605	0.23975	1	0.779202	0.933343	0.963071	1	1	1	1	1	0.582151	0.999995	Prostate
FBXO28	0	0	0	0	0	0	0	0	0	0.587659	0.870995	0.852002	1	0.815379	0.963186	0.985897	1	1	1	1	1	0.988464	0.999998	NET
FBXO28	0	1	0	0	0	1.986	0	0	0	0.604592	0.73419	0.813879	1	0.824849	0.879437	0.932818	1	1	1	1	1	0.981492	0.999976	Lung
FBXO28	0	0	0	0	0	0	0	0	0	0.22983	0.687931	0.457965	1	0.849526	0.886975	0.960619	1	1	1	1	1	0.815618	0.999975	Colon/Rectum
FBXO28	0	0	0	0	0	0	0	0	0	0.617691	0.873617	0.871822	1	0.836458	0.963355	0.989856	1	1	1	1	1	0.99141	0.999999	Kidney
FBXO28	0	0	0	0	0	0	0	0	0	0.699262	0.902379	0.921215	1	0.87673	0.973983	0.997037	1	1	1	1	1	0.996812	1	Head and neck
FBXO28	0	0	0	0	0	0	0	0	0	0.600271	0.867894	0.8603	1	0.823175	0.962933	0.989061	1	1	1	1	1	0.989753	0.999999	Ovary
FBXO28	0	1	0	0	0	23.1706	0	0	0	0.0549051	0.927084	0.15716	1	0.917137	0.983305	0.998917	1	1	1	1	1	0.447983	1	Biliary
FBXO28	0	0	0	0	0	0	0	0	0	0.721757	0.911536	0.932787	1	0.891988	0.975028	0.997893	1	1	1	1	1	0.997689	1	Liver
FBXO28	0	0	0	0	0	0	0	0	0	0.623749	0.873318	0.875928	1	0.841195	0.968135	0.992411	1	1	1	1	1	0.991963	0.999999	Other
FBXO28	0	0	0	0	0	0	0	0	0	0.572284	0.853927	0.838686	1	0.822879	0.963002	0.988083	1	1	1	1	1	0.986227	0.999999	Uterus
FBXO28	1	2	0	0	0	3.87953	0	0	0	0.1339	0.745052	0.306065	1	0.764433	0.924665	0.948322	1	1	1	1	1	0.668433	0.999979	Urinary tract
FBXO28	0	0	0	0	0	0	0	0	0	0.83568	0.948968	0.97678	1	0.943103	0.988793	0.999504	1	1	1	1	1	0.999728	1	Stomach
FBXO28	0	0	0	0	0	0	0	0	0	0.56137	0.855063	0.832533	1	0.798345	0.955244	0.977586	1	1	1	1	1	0.985122	0.999997	Esophagus
FBXO28	1	0	0	0	0	0	0	0	0	0.541627	0.840808	0.814433	1	0.819125	0.955533	0.985831	1	1	1	1	1	0.981606	0.999999	CUP
FBXO28	0	0	0	0	0	0	0	0	0	0.780979	0.92767	0.958251	1	0.922041	0.98333	0.999056	1	1	1	1	1	0.999116	1	Pancreas
FBXO28	0	0	0	0	0	0	0	0	0	0.87553	0.960932	0.986623	1	0.962291	0.991341	0.999758	1	1	1	1	1	0.99991	1	Mesothelioma
FBXO28	1	0	0	0	0	0	0	0	0	0.542294	0.849946	0.816068	1	0.802312	0.966719	0.984986	1	1	1	1	1	0.98194	0.999998	CNS
FBXO3	2	14	0	1	1	1.86917	0.956904	0.956904	1.01235	0.182465	0.967263	0.370776	0.590856	0.883369	0.987153	0.896683	1	1	1	1	1	0.551706	1	All
FBXO3	0	1	0	0	0	1.36959	0	0	0	0.821994	0.654497	0.867011	1	0.934672	0.907434	0.94317	1	1	1	1	1	0.990737	1	Skin
FBXO3	0	0	0	0	0	0	0	0	0	0.532301	0.809873	0.800991	1	0.798602	0.953722	0.979253	1	1	1	1	1	0.978735	0.999998	Bone/Soft tissue
FBXO3	0	3	0	0	1	1.75099	0	0	6.44872	0.437007	0.509231	0.575068	0.140241	0.856032	0.84921	0.94221	1	1	1	1	1	0.283692	0.99999	Breast
FBXO3	0	2	0	0	0	4.21544	0	0	0	0.123524	0.719812	0.282114	1	0.779202	0.933343	0.963071	1	1	1	1	1	0.639114	0.999995	Prostate
FBXO3	0	0	0	0	0	0	0	0	0	0.54921	0.82211	0.814993	1	0.815379	0.963186	0.985897	1	1	1	1	1	0.981721	0.999998	NET
FBXO3	0	0	0	0	0	0	0	0	0	0.303939	0.656179	0.549035	1	0.803361	0.879437	0.932818	1	1	1	1	1	0.878233	0.999976	Lung
FBXO3	1	2	0	0	0	1.52979	0	0	0	0.640539	0.559627	0.736703	1	0.909478	0.886975	0.960619	1	1	1	1	1	0.961818	0.999975	Colon/Rectum
FBXO3	0	0	0	0	0	0	0	0	0	0.578956	0.838478	0.839751	1	0.836458	0.963355	0.989856	1	1	1	1	1	0.986414	0.999999	Kidney
FBXO3	0	2	0	0	0	20.6017	0	0	0	0.00516679	0.872335	0.019713	1	0.87673	0.973983	0.997037	1	1	1	1	1	0.0971157	1	Head and neck
FBXO3	0	0	0	0	0	0	0	0	0	0.567512	0.831976	0.83137	1	0.823175	0.962933	0.989061	1	1	1	1	1	0.984908	0.999999	Ovary
FBXO3	0	0	0	0	0	0	0	0	0	0.762848	0.910036	0.949684	1	0.917137	0.983305	0.998917	1	1	1	1	1	0.998712	1	Biliary
FBXO3	0	0	0	0	0	0	0	0	0	0.690026	0.88497	0.91394	1	0.891988	0.975028	0.997893	1	1	1	1	1	0.996186	1	Liver
FBXO3	0	1	0	0	0	7.35161	0	0	0	0.155178	0.844865	0.355114	1	0.841195	0.968135	0.992411	1	1	1	1	1	0.722769	0.999999	Other
FBXO3	0	0	0	0	0	0	0	0	0	0.536771	0.813902	0.804468	1	0.822879	0.963002	0.988083	1	1	1	1	1	0.979499	0.999999	Uterus
FBXO3	0	1	0	0	0	1.61072	0	0	0	0.671612	0.688483	0.840679	1	0.793912	0.924665	0.948322	1	1	1	1	1	0.986575	0.999979	Urinary tract
FBXO3	1	0	0	1	0	0	110.353	110.353	0	0.711079	0.00850002	0.0280965	1	0.943103	0.988793	0.999504	1	1	1	1	1	0.12846	1	Stomach
FBXO3	0	2	0	0	0	9.03562	0	0	0	0.0555155	0.817171	0.150763	1	0.798345	0.955244	0.977586	1	1	1	1	1	0.436014	0.999997	Esophagus
FBXO3	0	0	0	0	0	0	0	0	0	0.571662	0.822159	0.832462	1	0.819125	0.955533	0.985831	1	1	1	1	1	0.985109	0.999999	CUP
FBXO3	0	0	0	0	0	0	0	0	0	0.766731	0.909334	0.950986	1	0.922041	0.98333	0.999056	1	1	1	1	1	0.998779	1	Pancreas
FBXO3	0	0	0	0	0	0	0	0	0	0.860787	0.947839	0.982635	1	0.962291	0.991341	0.999758	1	1	1	1	1	0.999848	1	Mesothelioma
FBXO3	0	0	0	0	0	0	0	0	0	0.546464	0.818644	0.812474	1	0.802312	0.966719	0.984986	1	1	1	1	1	0.981201	0.999998	CNS
FBXO30	1	16	0	0	0	1.90805	0	0	0	0.182137	0.210706	0.113545	1	0.88309	0.80663	0.896683	1	1	1	1	1	0.360569	1	All
FBXO30	0	1	0	0	0	1.0499	0	0	0	0.972119	0.663639	0.905349	1	0.988474	0.907434	0.94317	1	1	1	1	1	0.995372	1	Skin
FBXO30	1	0	0	0	0	0	0	0	0	0.369137	0.783763	0.645954	1	0.798602	0.953722	0.979253	1	1	1	1	1	0.928253	0.999998	Bone/Soft tissue
FBXO30	0	4	0	0	0	1.64726	0	0	0	0.439343	0.454389	0.533773	1	0.856047	0.84921	0.94221	1	1	1	1	1	0.868867	0.99999	Breast
FBXO30	0	2	0	0	0	2.65736	0	0	0	0.273595	0.714219	0.50727	1	0.779202	0.933343	0.963071	1	1	1	1	1	0.85156	0.999995	Prostate
FBXO30	0	1	0	0	0	3.71185	0	0	0	0.282669	0.842593	0.550443	1	0.815379	0.963186	0.985897	1	1	1	1	1	0.879075	0.999998	NET
FBXO30	0	2	0	0	0	1.93056	0	0	0	0.536486	0.646637	0.71378	1	0.812408	0.879437	0.932818	1	1	1	1	1	0.954453	0.999976	Lung
FBXO30	0	3	0	0	0	1.87512	0	0	0	0.466277	0.599551	0.635347	1	0.858738	0.886975	0.960619	1	1	1	1	1	0.92353	0.999975	Colon/Rectum
FBXO30	0	0	0	0	0	0	0	0	0	0.501363	0.845746	0.782837	1	0.836458	0.963355	0.989856	1	1	1	1	1	0.9745	0.999999	Kidney
FBXO30	0	0	0	0	0	0	0	0	0	0.537323	0.837823	0.810065	1	0.87673	0.973983	0.997037	1	1	1	1	1	0.980698	1	Head and neck
FBXO30	0	0	0	0	0	0	0	0	0	0.479604	0.836183	0.763792	1	0.823175	0.962933	0.989061	1	1	1	1	1	0.969603	0.999999	Ovary
FBXO30	0	0	0	0	0	0	0	0	0	0.671891	0.895715	0.907049	1	0.917137	0.983305	0.998917	1	1	1	1	1	0.99554	1	Biliary
FBXO30	0	0	0	0	0	0	0	0	0	0.629696	0.891544	0.882031	1	0.891988	0.975028	0.997893	1	1	1	1	1	0.992751	1	Liver
FBXO30	0	0	0	0	0	0	0	0	0	0.539173	0.8446	0.813468	1	0.841195	0.968135	0.992411	1	1	1	1	1	0.981407	0.999999	Other
FBXO30	0	1	0	0	0	3.31613	0	0	0	0.336858	0.79886	0.608091	1	0.822879	0.963002	0.988083	1	1	1	1	1	0.910574	0.999999	Uterus
FBXO30	0	2	0	0	0	2.28751	0	0	0	0.334809	0.645453	0.557921	1	0.764433	0.924665	0.948322	1	1	1	1	1	0.883489	0.999979	Urinary tract
FBXO30	0	0	0	0	0	0	0	0	0	0.739374	0.922904	0.942104	1	0.943103	0.988793	0.999504	1	1	1	1	1	0.998291	1	Stomach
FBXO30	0	0	0	0	0	0	0	0	0	0.424079	0.804687	0.709419	1	0.798345	0.955244	0.977586	1	1	1	1	1	0.952969	0.999997	Esophagus
FBXO30	0	0	0	0	0	0	0	0	0	0.46584	0.815967	0.748425	1	0.819125	0.955533	0.985831	1	1	1	1	1	0.965307	0.999999	CUP
FBXO30	0	0	0	0	0	0	0	0	0	0.696816	0.903805	0.920567	1	0.922041	0.98333	0.999056	1	1	1	1	1	0.996758	1	Pancreas
FBXO30	0	0	0	0	0	0	0	0	0	0.833628	0.950106	0.976268	1	0.962291	0.991341	0.999758	1	1	1	1	1	0.999716	1	Mesothelioma
FBXO30	0	0	0	0	0	0	0	0	0	0.432314	0.81668	0.715784	1	0.802312	0.966719	0.984986	1	1	1	1	1	0.955126	0.999998	CNS
FBXO31	2	13	1	0	1	1.91377	2.29668	2.29668	0.943039	0.172596	0.485618	0.364106	0.614386	0.874511	0.80663	0.896683	1	1	1	1	1	0.558681	1	All
FBXO31	0	2	0	0	0	3.02414	0	0	0	0.34087	0.775217	0.590659	1	0.833854	0.907434	0.94317	1	1	1	1	1	0.90165	1	Skin
FBXO31	0	0	0	0	0	0	0	0	0	0.495986	0.847569	0.779817	1	0.798602	0.953722	0.979253	1	1	1	1	1	0.973754	0.999998	Bone/Soft tissue
FBXO31	0	4	0	0	0	2.34035	0	0	0	0.197864	0.636583	0.378843	1	0.822268	0.84921	0.94221	1	1	1	1	1	0.74656	0.99999	Breast
FBXO31	0	1	0	0	1	1.19886	0	0	6.34007	0.869417	0.768191	0.943635	0.14102	0.918794	0.933343	0.963203	1	1	1	1	1	0.401458	0.999995	Prostate
FBXO31	0	1	0	0	0	4.10626	0	0	0	0.253508	0.837576	0.510086	1	0.815379	0.963186	0.985897	1	1	1	1	1	0.853464	0.999998	NET
FBXO31	0	2	0	0	0	2.57022	0	0	0	0.376681	0.706327	0.606684	1	0.803361	0.879437	0.932818	1	1	1	1	1	0.909873	0.999976	Lung
FBXO31	1	0	0	0	0	0	0	0	0	0.0721419	0.657293	0.186688	1	0.849526	0.886975	0.960619	1	1	1	1	1	0.500009	0.999975	Colon/Rectum
FBXO31	0	0	0	0	0	0	0	0	0	0.515016	0.860343	0.796668	1	0.836458	0.963355	0.989856	1	1	1	1	1	0.977764	0.999999	Kidney
FBXO31	0	0	0	0	0	0	0	0	0	0.585662	0.892188	0.854213	1	0.87673	0.973983	0.997037	1	1	1	1	1	0.988815	1	Head and neck
FBXO31	0	0	0	0	0	0	0	0	0	0.526572	0.863233	0.807086	1	0.823175	0.962933	0.989061	1	1	1	1	1	0.980065	0.999999	Ovary
FBXO31	0	0	0	0	0	0	0	0	0	0.704567	0.927572	0.927067	1	0.917137	0.983305	0.998917	1	1	1	1	1	0.997273	1	Biliary
FBXO31	0	0	0	0	0	0	0	0	0	0.640055	0.891378	0.888113	1	0.891988	0.975028	0.997893	1	1	1	1	1	0.993493	1	Liver
FBXO31	1	1	0	0	0	2.86251	0	0	0	0.402006	0.84691	0.688798	1	0.841195	0.968135	0.992411	1	1	1	1	1	0.945587	0.999999	Other
FBXO31	0	1	0	0	0	3.76767	0	0	0	0.294985	0.862299	0.568212	1	0.822879	0.963002	0.988083	1	1	1	1	1	0.8894	0.999999	Uterus
FBXO31	0	0	1	0	0	0	24.5705	24.5705	0	0.255445	0.0363175	0.0545128	1	0.764433	0.924665	0.948322	1	1	1	1	1	0.213108	0.999979	Urinary tract
FBXO31	0	0	0	0	0	0	0	0	0	0.785474	0.947922	0.961694	1	0.943103	0.988793	0.999504	1	1	1	1	1	0.999257	1	Stomach
FBXO31	0	1	0	0	0	3.44517	0	0	0	0.379881	0.852199	0.663087	1	0.798345	0.955244	0.977586	1	1	1	1	1	0.935516	0.999997	Esophagus
FBXO31	0	0	0	0	0	0	0	0	0	0.511341	0.849574	0.793031	1	0.819125	0.955533	0.985831	1	1	1	1	1	0.976929	0.999999	CUP
FBXO31	0	0	0	0	0	0	0	0	0	0.724536	0.930948	0.936448	1	0.922041	0.98333	0.999056	1	1	1	1	1	0.997936	1	Pancreas
FBXO31	0	0	0	0	0	0	0	0	0	0.836594	0.954939	0.977393	1	0.962291	0.991341	0.999758	1	1	1	1	1	0.999742	1	Mesothelioma
FBXO31	0	0	0	0	0	0	0	0	0	0.411269	0.844074	0.700274	1	0.802312	0.966719	0.984986	1	1	1	1	1	0.94977	0.999998	CNS
FBXO32	6	6	0	0	0	0.715639	0	0	0	0.511323	0.15137	0.322159	1	0.968524	0.80663	0.896683	1	1	1	1	1	0.687072	1	All
FBXO32	2	1	0	0	0	0.899599	0	0	0	0.926155	0.552099	0.837224	1	0.972117	0.907434	0.94317	1	1	1	1	1	0.985968	1	Skin
FBXO32	0	0	0	0	0	0	0	0	0	0.58836	0.829627	0.845038	1	0.798602	0.953722	0.979253	1	1	1	1	1	0.98732	0.999998	Bone/Soft tissue
FBXO32	0	1	0	0	0	0.943252	0	0	0	0.956147	0.607873	0.876058	1	0.993857	0.849209	0.94221	1	1	1	1	1	0.991981	0.99999	Breast
FBXO32	1	0	0	0	0	0	0	0	0	0.34343	0.745617	0.607633	1	0.779202	0.933343	0.963071	1	1	1	1	1	0.910346	0.999995	Prostate
FBXO32	0	0	0	0	0	0	0	0	0	0.622385	0.836262	0.867114	1	0.815379	0.963186	0.985897	1	1	1	1	1	0.990751	0.999998	NET
FBXO32	0	1	0	0	0	1.81468	0	0	0	0.65122	0.699965	0.824622	1	0.84488	0.879437	0.932818	1	1	1	1	1	0.983634	0.999976	Lung
FBXO32	0	2	0	0	0	2.53555	0	0	0	0.345875	0.689935	0.574357	1	0.849526	0.886975	0.960619	1	1	1	1	1	0.892841	0.999975	Colon/Rectum
FBXO32	0	0	0	0	0	0	0	0	0	0.635564	0.86723	0.881415	1	0.836458	0.963355	0.989856	1	1	1	1	1	0.992673	0.999999	Kidney
FBXO32	0	1	0	0	0	14.1107	0	0	0	0.0685637	0.89531	0.188558	1	0.87673	0.973983	0.997037	1	1	1	1	1	0.503139	1	Head and neck
FBXO32	1	0	0	0	0	0	0	0	0	0.536282	0.823803	0.806685	1	0.823175	0.962933	0.989061	1	1	1	1	1	0.979979	0.999999	Ovary
FBXO32	0	0	0	0	0	0	0	0	0	0.807898	0.935221	0.967765	1	0.917137	0.983305	0.998917	1	1	1	1	1	0.999475	1	Biliary
FBXO32	0	0	0	0	0	0	0	0	0	0.732011	0.904161	0.93624	1	0.891988	0.975028	0.997893	1	1	1	1	1	0.997923	1	Liver
FBXO32	0	0	0	0	0	0	0	0	0	0.629436	0.869634	0.878701	1	0.841195	0.968135	0.992411	1	1	1	1	1	0.992326	0.999999	Other
FBXO32	0	0	0	0	0	0	0	0	0	0.619714	0.861107	0.870999	1	0.822879	0.963002	0.988083	1	1	1	1	1	0.991297	0.999999	Uterus
FBXO32	0	0	0	0	0	0	0	0	0	0.384709	0.757808	0.654874	1	0.764433	0.924665	0.948322	1	1	1	1	1	0.93209	0.999979	Urinary tract
FBXO32	0	0	0	0	0	0	0	0	0	0.838153	0.946952	0.977259	1	0.943103	0.988793	0.999504	1	1	1	1	1	0.999739	1	Stomach
FBXO32	1	0	0	0	0	0	0	0	0	0.423591	0.790917	0.704189	1	0.798345	0.955244	0.977586	1	1	1	1	1	0.951154	0.999997	Esophagus
FBXO32	1	0	0	0	0	0	0	0	0	0.525738	0.814594	0.796856	1	0.819125	0.955533	0.985831	1	1	1	1	1	0.977807	0.999999	CUP
FBXO32	0	0	0	0	0	0	0	0	0	0.780122	0.921433	0.957264	1	0.922041	0.98333	0.999056	1	1	1	1	1	0.999073	1	Pancreas
FBXO32	0	0	0	0	0	0	0	0	0	0.883664	0.955651	0.987823	1	0.962291	0.991341	0.999758	1	1	1	1	1	0.999926	1	Mesothelioma
FBXO32	0	0	0	0	0	0	0	0	0	0.61736	0.840238	0.865133	1	0.802312	0.966719	0.984986	1	1	1	1	1	0.990467	0.999998	CNS
FBXO33	4	10	0	0	1	0.894489	0	0	0.830396	0.814024	0.185448	0.416142	0.656316	0.986471	0.80663	0.896683	1	1	1	1	1	0.627588	1	All
FBXO33	1	1	0	0	0	0.625409	0	0	0	0.693389	0.626904	0.837132	1	0.880947	0.907434	0.94317	1	1	1	1	1	0.985952	1	Skin
FBXO33	0	0	0	0	0	0	0	0	0	0.439325	0.819985	0.724571	1	0.798602	0.953722	0.979253	1	1	1	1	1	0.95801	0.999998	Bone/Soft tissue
FBXO33	1	1	0	0	1	0.424174	0	0	6.03422	0.367712	0.531863	0.562317	0.148879	0.837429	0.84921	0.94221	1	1	1	1	1	0.291363	0.99999	Breast
FBXO33	0	1	0	0	0	1.24005	0	0	0	0.845994	0.710943	0.914372	1	0.905129	0.933343	0.963071	1	1	1	1	1	0.996224	0.999995	Prostate
FBXO33	1	0	0	0	0	0	0	0	0	0.505802	0.844311	0.786161	1	0.815379	0.963186	0.985897	1	1	1	1	1	0.975306	0.999998	NET
FBXO33	0	0	0	0	0	0	0	0	0	0.23396	0.690208	0.46807	1	0.803361	0.879437	0.932818	1	1	1	1	1	0.823399	0.999976	Lung
FBXO33	1	2	0	0	0	0.861057	0	0	0	0.865873	0.543525	0.826717	1	0.974805	0.886975	0.960619	1	1	1	1	1	0.984035	0.999975	Colon/Rectum
FBXO33	0	0	0	0	0	0	0	0	0	0.534304	0.862062	0.812115	1	0.836458	0.963355	0.989856	1	1	1	1	1	0.981127	0.999999	Kidney
FBXO33	0	0	0	0	0	0	0	0	0	0.59283	0.878381	0.856894	1	0.87673	0.973983	0.997037	1	1	1	1	1	0.989234	1	Head and neck
FBXO33	0	0	0	0	0	0	0	0	0	0.455228	0.832896	0.741576	1	0.823175	0.962933	0.989061	1	1	1	1	1	0.963291	0.999999	Ovary
FBXO33	0	1	0	0	0	11.8133	0	0	0	0.114332	0.906976	0.283876	1	0.917137	0.983305	0.998917	1	1	1	1	1	0.641338	1	Biliary
FBXO33	0	0	0	0	0	0	0	0	0	0.655112	0.900185	0.897968	1	0.891988	0.975028	0.997893	1	1	1	1	1	0.994608	1	Liver
FBXO33	0	2	0	0	0	8.19109	0	0	0	0.0452059	0.838615	0.130202	1	0.841195	0.968135	0.992411	1	1	1	1	1	0.395642	0.999999	Other
FBXO33	0	0	0	0	0	0	0	0	0	0.453926	0.82511	0.738112	1	0.822879	0.963002	0.988083	1	1	1	1	1	0.962247	0.999999	Uterus
FBXO33	0	1	0	0	0	1.27661	0	0	0	0.822856	0.714068	0.910511	1	0.882765	0.924665	0.948322	1	1	1	1	1	0.995871	0.999979	Urinary tract
FBXO33	0	0	0	0	0	0	0	0	0	0.752595	0.929201	0.948059	1	0.943103	0.988793	0.999504	1	1	1	1	1	0.998627	1	Stomach
FBXO33	0	1	0	0	0	2.62686	0	0	0	0.486308	0.815199	0.755766	1	0.798345	0.955244	0.977586	1	1	1	1	1	0.967398	0.999997	Esophagus
FBXO33	0	0	0	0	0	0	0	0	0	0.47516	0.829633	0.759205	1	0.819125	0.955533	0.985831	1	1	1	1	1	0.968353	0.999999	CUP
FBXO33	0	0	0	0	0	0	0	0	0	0.69512	0.908493	0.92035	1	0.922041	0.98333	0.999056	1	1	1	1	1	0.99674	1	Pancreas
FBXO33	0	0	0	0	0	0	0	0	0	0.845596	0.955658	0.979701	1	0.962291	0.991341	0.999758	1	1	1	1	1	0.999793	1	Mesothelioma
FBXO33	0	0	0	0	0	0	0	0	0	0.448289	0.81377	0.730176	1	0.802312	0.966719	0.984986	1	1	1	1	1	0.959794	0.999998	CNS
FBXO34	4	5	0	0	5	0.410332	0	0	3.01664	0.110541	0.168942	0.148726	0.0500203	0.824568	0.80663	0.896683	1	1	1	1	1	0.0438993	1	All
FBXO34	1	0	0	0	0	0	0	0	0	0.114853	0.563287	0.262845	1	0.833854	0.907434	0.94317	1	1	1	1	1	0.614055	1	Skin
FBXO34	0	0	0	0	0	0	0	0	0	0.455581	0.832292	0.74188	1	0.798602	0.953722	0.979253	1	1	1	1	1	0.963381	0.999998	Bone/Soft tissue
FBXO34	0	1	0	0	0	0.445567	0	0	0	0.404817	0.536094	0.598773	1	0.846492	0.84921	0.94221	1	1	1	1	1	0.905867	0.99999	Breast
FBXO34	0	0	0	0	2	0	0	0	8.7121	0.246984	0.7594	0.490594	0.0294149	0.779202	0.933343	0.963071	1	1	1	1	1	0.0755939	0.999995	Prostate
FBXO34	0	0	0	0	0	0	0	0	0	0.461717	0.857898	0.750638	1	0.815379	0.963186	0.985897	1	1	1	1	1	0.965945	0.999998	NET
FBXO34	0	0	0	0	0	0	0	0	0	0.213764	0.679553	0.438096	1	0.803361	0.879437	0.932818	1	1	1	1	1	0.799664	0.999976	Lung
FBXO34	0	2	0	0	3	1.53459	0	0	5.14831	0.65788	0.677422	0.817507	0.0349799	0.914748	0.886975	0.960619	1	1	1	1	1	0.130241	0.999975	Colon/Rectum
FBXO34	0	0	0	0	0	0	0	0	0	0.511063	0.861688	0.793714	1	0.836458	0.963355	0.989856	1	1	1	1	1	0.977087	0.999999	Kidney
FBXO34	0	0	0	0	0	0	0	0	0	0.541379	0.861574	0.817673	1	0.87673	0.973983	0.997037	1	1	1	1	1	0.982265	1	Head and neck
FBXO34	0	1	0	0	0	3.92906	0	0	0	0.299007	0.852815	0.570818	1	0.823175	0.962933	0.989061	1	1	1	1	1	0.890867	0.999999	Ovary
FBXO34	0	0	0	0	0	0	0	0	0	0.676651	0.908646	0.911194	1	0.917137	0.983305	0.998917	1	1	1	1	1	0.995934	1	Biliary
FBXO34	0	0	0	0	0	0	0	0	0	0.635134	0.897272	0.886112	1	0.891988	0.975028	0.997893	1	1	1	1	1	0.993254	1	Liver
FBXO34	2	0	0	0	1	0	0	0	18.4885	0.43348	0.831224	0.720351	0.0516594	0.841195	0.968135	0.992411	1	1	1	1	1	0.159684	0.999999	Other
FBXO34	0	0	0	0	1	0	0	0	11.0624	0.439385	0.824348	0.724467	0.0854955	0.822879	0.963002	0.988083	1	1	1	1	1	0.234228	0.999999	Uterus
FBXO34	0	0	0	0	0	0	0	0	0	0.210784	0.703173	0.427695	1	0.764433	0.924665	0.948322	1	1	1	1	1	0.790956	0.999979	Urinary tract
FBXO34	0	0	0	0	0	0	0	0	0	0.745269	0.931187	0.945338	1	0.943103	0.988793	0.999504	1	1	1	1	1	0.998478	1	Stomach
FBXO34	1	1	0	0	0	1.85688	0	0	0	0.622202	0.786346	0.848538	1	0.798345	0.955244	0.977586	1	1	1	1	1	0.987902	0.999997	Esophagus
FBXO34	0	0	0	0	0	0	0	0	0	0.516221	0.847668	0.796595	1	0.819125	0.955533	0.985831	1	1	1	1	1	0.977748	0.999999	CUP
FBXO34	0	0	0	0	0	0	0	0	0	0.720763	0.921795	0.933836	1	0.922041	0.98333	0.999056	1	1	1	1	1	0.997761	1	Pancreas
FBXO34	0	0	0	0	0	0	0	0	0	0.834816	0.954719	0.976916	1	0.962291	0.991341	0.999758	1	1	1	1	1	0.999731	1	Mesothelioma
FBXO34	0	0	0	0	0	0	0	0	0	0.438862	0.8492	0.728195	1	0.802312	0.966719	0.984986	1	1	1	1	1	0.959169	0.999998	CNS
FBXO36	1	3	0	0	0	0.965131	0	0	0	0.961058	0.341346	0.63421	1	0.998153	0.80663	0.903116	1	1	1	1	1	0.923013	1	All
FBXO36	0	1	0	0	0	3.40342	0	0	0	0.39586	0.725796	0.634761	1	0.833854	0.907434	0.94317	1	1	1	1	1	0.923264	1	Skin
FBXO36	0	0	0	0	0	0	0	0	0	0.69265	0.870782	0.91305	1	0.798602	0.953722	0.979253	1	1	1	1	1	0.996105	0.999998	Bone/Soft tissue
FBXO36	0	1	0	0	0	1.56947	0	0	0	0.690483	0.673433	0.841624	1	0.93437	0.849209	0.94221	1	1	1	1	1	0.986738	0.99999	Breast
FBXO36	0	0	0	0	0	0	0	0	0	0.532555	0.819616	0.80257	1	0.779202	0.933343	0.963071	1	1	1	1	1	0.979084	0.999995	Prostate
FBXO36	0	0	0	0	0	0	0	0	0	0.718015	0.884111	0.926988	1	0.815379	0.963186	0.985897	1	1	1	1	1	0.997267	0.999998	NET
FBXO36	0	0	0	0	0	0	0	0	0	0.455649	0.756216	0.727114	1	0.803361	0.879437	0.932818	1	1	1	1	1	0.958825	0.999976	Lung
FBXO36	0	0	0	0	0	0	0	0	0	0.358563	0.738252	0.626006	1	0.849526	0.886975	0.960619	1	1	1	1	1	0.919224	0.999975	Colon/Rectum
FBXO36	0	0	0	0	0	0	0	0	0	0.732974	0.899422	0.935968	1	0.836458	0.963355	0.989856	1	1	1	1	1	0.997905	0.999999	Kidney
FBXO36	0	0	0	0	0	0	0	0	0	0.777344	0.916055	0.955514	1	0.87673	0.973983	0.997037	1	1	1	1	1	0.998996	1	Head and neck
FBXO36	0	0	0	0	0	0	0	0	0	0.709232	0.891019	0.924334	1	0.823175	0.962933	0.989061	1	1	1	1	1	0.997062	0.999999	Ovary
FBXO36	0	0	0	0	0	0	0	0	0	0.835097	0.939384	0.975801	1	0.917137	0.983305	0.998917	1	1	1	1	1	0.999705	1	Biliary
FBXO36	0	0	0	0	0	0	0	0	0	0.805752	0.928637	0.966334	1	0.891988	0.975028	0.997893	1	1	1	1	1	0.999427	1	Liver
FBXO36	1	0	0	0	0	0	0	0	0	0.685728	0.880407	0.911244	1	0.841195	0.968135	0.992411	1	1	1	1	1	0.995939	0.999999	Other
FBXO36	0	0	0	0	0	0	0	0	0	0.704975	0.884388	0.921167	1	0.822879	0.963002	0.988083	1	1	1	1	1	0.996808	0.999999	Uterus
FBXO36	0	0	0	0	0	0	0	0	0	0.505003	0.800087	0.776115	1	0.764433	0.924665	0.948322	1	1	1	1	1	0.972825	0.999979	Urinary tract
FBXO36	0	0	0	0	0	0	0	0	0	0.875299	0.956176	0.986299	1	0.943103	0.988793	0.999504	1	1	1	1	1	0.999906	1	Stomach
FBXO36	0	0	0	0	0	0	0	0	0	0.654378	0.876597	0.894621	1	0.798345	0.955244	0.977586	1	1	1	1	1	0.994242	0.999997	Esophagus
FBXO36	0	0	0	0	0	0	0	0	0	0.709464	0.881311	0.922941	1	0.819125	0.955533	0.985831	1	1	1	1	1	0.996952	0.999999	CUP
FBXO36	0	0	0	0	0	0	0	0	0	0.847168	0.942516	0.979088	1	0.922041	0.98333	0.999056	1	1	1	1	1	0.99978	1	Pancreas
FBXO36	0	0	0	0	0	0	0	0	0	0.915997	0.967251	0.993615	1	0.962291	0.991341	0.999758	1	1	1	1	1	0.99998	1	Mesothelioma
FBXO36	0	1	0	0	0	14.2427	0	0	0	0.0663179	0.875433	0.182806	1	0.802312	0.966719	0.984986	1	1	1	1	1	0.493453	0.999998	CNS
FBXO38	6	31	2	3	4	1.63499	2.06404	2.06404	1.62254	0.158735	0.20683	0.277592	0.253289	0.860382	0.80663	0.896683	1	1	1	1	1	0.256974	1	All
FBXO38	0	3	0	0	1	2.48353	0	0	9.10898	0.392441	0.586698	0.527402	0.0989647	0.833854	0.907434	0.94317	1	1	1	1	1	0.206312	1	Skin
FBXO38	1	0	0	0	0	0	0	0	0	0.27729	0.690421	0.518001	1	0.798602	0.953722	0.979253	1	1	1	1	1	0.858731	0.999998	Bone/Soft tissue
FBXO38	1	6	0	2	0	1.54176	4.20229	4.20229	0	0.430432	0.118876	0.26068	1	0.855061	0.84921	0.94221	1	1	1	1	1	0.611154	0.99999	Breast
FBXO38	1	1	0	0	0	0.714732	0	0	0	0.743131	0.551246	0.799951	1	0.845337	0.933343	0.963071	1	1	1	1	1	0.978504	0.999995	Prostate
FBXO38	0	1	0	0	0	2.39073	0	0	0	0.448315	0.748687	0.712338	1	0.815379	0.963186	0.985897	1	1	1	1	1	0.953965	0.999998	NET
FBXO38	0	6	1	0	1	4.40936	5.35356	5.35356	4.48199	0.0645001	0.237134	0.149235	0.190374	0.803361	0.879437	0.932818	1	1	1	1	1	0.12958	0.999976	Lung
FBXO38	1	4	0	1	0	1.45156	2.8421	2.8421	0	0.612632	0.407253	0.676485	1	0.901835	0.886975	0.960619	1	1	1	1	1	0.940886	0.999975	Colon/Rectum
FBXO38	0	0	0	0	0	0	0	0	0	0.401831	0.773755	0.675477	1	0.836458	0.963355	0.989856	1	1	1	1	1	0.940491	0.999999	Kidney
FBXO38	0	1	0	0	0	3.82889	0	0	0	0.286955	0.801303	0.547792	1	0.87673	0.973983	0.997037	1	1	1	1	1	0.877486	1	Head and neck
FBXO38	0	1	0	0	0	2.49157	0	0	0	0.469186	0.760258	0.728196	1	0.823175	0.962933	0.989061	1	1	1	1	1	0.959169	0.999999	Ovary
FBXO38	0	0	1	0	0	0	61.2612	61.2612	0	0.621219	0.0187413	0.0496576	1	0.917137	0.983305	0.998917	1	1	1	1	1	0.19876	1	Biliary
FBXO38	0	0	0	0	0	0	0	0	0	0.544988	0.837961	0.815395	1	0.891988	0.975028	0.997893	1	1	1	1	1	0.981803	1	Liver
FBXO38	1	0	0	0	0	0	0	0	0	0.380259	0.745358	0.648906	1	0.841195	0.968135	0.992411	1	1	1	1	1	0.929537	0.999999	Other
FBXO38	0	2	0	0	0	4.56633	0	0	0	0.108013	0.732126	0.255365	1	0.822879	0.963002	0.988083	1	1	1	1	1	0.603954	0.999999	Uterus
FBXO38	1	3	0	0	2	2.05688	0	0	20.3182	0.307985	0.548308	0.484271	0.00918908	0.764433	0.924665	0.948322	1	1	1	1	1	0.0285461	0.999979	Urinary tract
FBXO38	0	1	0	0	0	13.5792	0	0	0	0.114149	0.895229	0.281473	1	0.943103	0.988793	0.999504	1	1	1	1	1	0.638302	1	Stomach
FBXO38	0	0	0	0	0	0	0	0	0	0.356094	0.738705	0.627633	1	0.798345	0.955244	0.977586	1	1	1	1	1	0.919984	0.999997	Esophagus
FBXO38	0	0	0	0	0	0	0	0	0	0.405222	0.754596	0.678503	1	0.819125	0.955533	0.985831	1	1	1	1	1	0.941671	0.999999	CUP
FBXO38	0	1	0	0	0	7.65562	0	0	0	0.172244	0.851993	0.382774	1	0.922041	0.98333	0.999056	1	1	1	1	1	0.750356	1	Pancreas
FBXO38	0	0	0	0	0	0	0	0	0	0.790924	0.926315	0.961348	1	0.962291	0.991341	0.999758	1	1	1	1	1	0.999243	1	Mesothelioma
FBXO38	0	1	0	0	0	2.02249	0	0	0	0.54072	0.712943	0.772624	1	0.802312	0.966719	0.984986	1	1	1	1	1	0.971932	0.999998	CNS
FBXO39	8	9	0	1	2	0.637522	0.93691	0.93691	2.01942	0.30328	0.949601	0.58251	0.259832	0.932641	0.97977	0.900142	1	1	1	1	1	0.437133	1	All
FBXO39	2	1	0	0	0	0.536936	0	0	0	0.571349	0.554323	0.736406	1	0.839502	0.907434	0.94317	1	1	1	1	1	0.961727	1	Skin
FBXO39	1	0	0	0	0	0	0	0	0	0.401938	0.799152	0.683395	1	0.798602	0.953722	0.979253	1	1	1	1	1	0.943551	0.999998	Bone/Soft tissue
FBXO39	1	1	0	0	1	0.544332	0	0	6.90366	0.535684	0.607826	0.731743	0.131842	0.885973	0.84921	0.94221	1	1	1	1	1	0.322078	0.99999	Breast
FBXO39	0	0	0	0	0	0	0	0	0	0.262074	0.779942	0.514752	1	0.779202	0.933343	0.963071	1	1	1	1	1	0.856583	0.999995	Prostate
FBXO39	1	0	0	0	0	0	0	0	0	0.579155	0.864906	0.845149	1	0.815379	0.963186	0.985897	1	1	1	1	1	0.987339	0.999998	NET
FBXO39	2	3	0	0	0	1.42258	0	0	0	0.65544	0.531673	0.72019	1	0.846076	0.879437	0.932818	1	1	1	1	1	0.956585	0.999976	Lung
FBXO39	0	2	0	0	0	1.41236	0	0	0	0.720403	0.696466	0.858737	1	0.935663	0.886975	0.960619	1	1	1	1	1	0.989516	0.999975	Colon/Rectum
FBXO39	0	0	0	0	0	0	0	0	0	0.591572	0.885441	0.857027	1	0.836458	0.963355	0.989856	1	1	1	1	1	0.989254	0.999999	Kidney
FBXO39	0	0	0	0	0	0	0	0	0	0.630269	0.897422	0.883362	1	0.87673	0.973983	0.997037	1	1	1	1	1	0.992917	1	Head and neck
FBXO39	1	0	0	0	0	0	0	0	0	0.455054	0.835524	0.741515	1	0.823175	0.962933	0.989061	1	1	1	1	1	0.963272	0.999999	Ovary
FBXO39	0	0	0	0	0	0	0	0	0	0.720347	0.928248	0.934368	1	0.917137	0.983305	0.998917	1	1	1	1	1	0.997798	1	Biliary
FBXO39	0	0	0	0	0	0	0	0	0	0.701689	0.912197	0.923635	1	0.891988	0.975028	0.997893	1	1	1	1	1	0.997007	1	Liver
FBXO39	0	1	0	0	0	5.60002	0	0	0	0.207806	0.880241	0.445778	1	0.841195	0.968135	0.992411	1	1	1	1	1	0.805938	0.999999	Other
FBXO39	0	1	0	0	0	5.27236	0	0	0	0.206256	0.875841	0.443683	1	0.822879	0.963002	0.988083	1	1	1	1	1	0.80424	0.999999	Uterus
FBXO39	0	0	0	1	0	0	22.8332	22.8332	0	0.279566	0.0394274	0.062644	1	0.764433	0.924665	0.948322	1	1	1	1	1	0.236186	0.999979	Urinary tract
FBXO39	0	0	0	0	1	0	0	0	81.9545	0.762906	0.940677	0.953054	0.0118413	0.943103	0.988793	0.999504	1	1	1	1	1	0.0618918	1	Stomach
FBXO39	0	0	0	0	0	0	0	0	0	0.442602	0.841534	0.73299	1	0.798345	0.955244	0.977586	1	1	1	1	1	0.960674	0.999997	Esophagus
FBXO39	0	0	0	0	0	0	0	0	0	0.483192	0.834272	0.766976	1	0.819125	0.955533	0.985831	1	1	1	1	1	0.970455	0.999999	CUP
FBXO39	0	0	0	0	0	0	0	0	0	0.73226	0.927839	0.939477	1	0.922041	0.98333	0.999056	1	1	1	1	1	0.99813	1	Pancreas
FBXO39	0	0	0	0	0	0	0	0	0	0.868571	0.962224	0.985297	1	0.962291	0.991341	0.999758	1	1	1	1	1	0.999891	1	Mesothelioma
FBXO39	0	0	0	0	0	0	0	0	0	0.494239	0.846907	0.777352	1	0.802312	0.966719	0.984986	1	1	1	1	1	0.973137	0.999998	CNS
FBXO4	1	14	1	0	0	2.47039	1.42954	1.42954	0	0.0643817	0.75374	0.176552	1	0.758461	0.890761	0.896683	1	1	1	1	1	0.482718	1	All
FBXO4	0	0	0	0	0	0	0	0	0	0.321229	0.671371	0.577223	1	0.833854	0.907434	0.94317	1	1	1	1	1	0.894423	1	Skin
FBXO4	0	0	0	0	0	0	0	0	0	0.540951	0.821987	0.810186	1	0.798602	0.953722	0.979253	1	1	1	1	1	0.980723	0.999998	Bone/Soft tissue
FBXO4	0	2	0	0	0	1.44073	0	0	0	0.660593	0.557294	0.754479	1	0.925729	0.849209	0.94221	1	1	1	1	1	0.967037	0.99999	Breast
FBXO4	0	0	0	0	0	0	0	0	0	0.358938	0.767786	0.630353	1	0.779202	0.933343	0.963071	1	1	1	1	1	0.921245	0.999995	Prostate
FBXO4	0	0	0	0	0	0	0	0	0	0.590228	0.843995	0.848474	1	0.815379	0.963186	0.985897	1	1	1	1	1	0.987892	0.999998	NET
FBXO4	0	5	1	0	0	7.86565	11.2731	11.2731	0	0.0123857	0.107497	0.0252016	1	0.803361	0.879437	0.932818	1	1	1	1	1	0.117965	0.999976	Lung
FBXO4	0	1	0	0	0	1.20047	0	0	0	0.879549	0.691511	0.909717	1	0.977953	0.886975	0.960619	1	1	1	1	1	0.995796	0.999975	Colon/Rectum
FBXO4	0	0	0	0	0	0	0	0	0	0.618485	0.867644	0.871238	1	0.836458	0.963355	0.989856	1	1	1	1	1	0.99133	0.999999	Kidney
FBXO4	0	1	0	0	0	12.6551	0	0	0	0.0774416	0.891445	0.208162	1	0.87673	0.973983	0.997037	1	1	1	1	1	0.53486	1	Head and neck
FBXO4	0	1	0	0	0	6.0452	0	0	0	0.19023	0.847989	0.414198	1	0.823175	0.962933	0.989061	1	1	1	1	1	0.779277	0.999999	Ovary
FBXO4	0	0	0	0	0	0	0	0	0	0.779079	0.92724	0.957571	1	0.917137	0.983305	0.998917	1	1	1	1	1	0.999087	1	Biliary
FBXO4	0	0	0	0	0	0	0	0	0	0.722345	0.905162	0.932185	1	0.891988	0.975028	0.997893	1	1	1	1	1	0.997647	1	Liver
FBXO4	0	0	0	0	0	0	0	0	0	0.608634	0.864607	0.865083	1	0.841195	0.968135	0.992411	1	1	1	1	1	0.990459	0.999999	Other
FBXO4	0	0	0	0	0	0	0	0	0	0.588981	0.850063	0.849264	1	0.822879	0.963002	0.988083	1	1	1	1	1	0.988021	0.999999	Uterus
FBXO4	1	0	0	0	0	0	0	0	0	0.289373	0.70527	0.533253	1	0.764433	0.924665	0.948322	1	1	1	1	1	0.868541	0.999979	Urinary tract
FBXO4	0	0	0	0	0	0	0	0	0	0.826554	0.94539	0.974074	1	0.943103	0.988793	0.999504	1	1	1	1	1	0.999661	1	Stomach
FBXO4	0	1	0	0	0	4.43845	0	0	0	0.29769	0.831678	0.56179	1	0.798345	0.955244	0.977586	1	1	1	1	1	0.885733	0.999997	Esophagus
FBXO4	0	1	0	0	0	6.53805	0	0	0	0.182672	0.842357	0.40047	1	0.819125	0.955533	0.985831	1	1	1	1	1	0.766947	0.999999	CUP
FBXO4	0	0	0	0	0	0	0	0	0	0.767019	0.920511	0.952474	1	0.922041	0.98333	0.999056	1	1	1	1	1	0.998852	1	Pancreas
FBXO4	0	1	0	0	0	82.275	0	0	0	0.00889174	0.95733	0.0325931	1	0.962291	0.991341	0.999758	1	1	1	1	1	0.144181	1	Mesothelioma
FBXO4	0	1	0	0	0	6.19186	0	0	0	0.167636	0.839348	0.377503	1	0.802312	0.966719	0.984986	1	1	1	1	1	0.745258	0.999998	CNS
FBXO40	11	29	2	0	5	1.25388	0.999162	0.999162	3.45011	0.471184	0.999111	0.755585	0.0332823	0.966034	0.999488	0.916036	1	1	1	1	1	0.117766	1	All
FBXO40	7	8	0	0	0	0.95338	0	0	0	0.923781	0.232311	0.488382	1	0.971464	0.907434	0.94317	1	1	1	1	1	0.838385	1	Skin
FBXO40	0	1	0	0	0	2.30098	0	0	0	0.507899	0.792926	0.771066	1	0.798602	0.953722	0.979253	1	1	1	1	1	0.971529	0.999998	Bone/Soft tissue
FBXO40	1	2	0	0	1	0.785449	0	0	4.95796	0.754844	0.500551	0.767586	0.177208	0.949088	0.84921	0.94221	1	1	1	1	1	0.407379	0.99999	Breast
FBXO40	0	1	0	0	0	1.17227	0	0	0	0.885135	0.713773	0.923871	1	0.929208	0.933343	0.963071	1	1	1	1	1	0.997026	0.999995	Prostate
FBXO40	0	1	0	0	0	3.65804	0	0	0	0.287133	0.846618	0.556876	1	0.815379	0.963186	0.985897	1	1	1	1	1	0.882878	0.999998	NET
FBXO40	0	4	0	0	1	3.07712	0	0	5.88434	0.206462	0.613119	0.349435	0.150326	0.803361	0.879437	0.932818	1	1	1	1	1	0.2073	0.999976	Lung
FBXO40	1	5	0	0	0	2.09287	0	0	0	0.287428	0.547979	0.435822	1	0.849526	0.886975	0.960619	1	1	1	1	1	0.797782	0.999975	Colon/Rectum
FBXO40	0	0	0	0	1	0	0	0	19.49	0.510273	0.85296	0.791499	0.0493006	0.836458	0.963355	0.989856	1	1	1	1	1	0.165593	0.999999	Kidney
FBXO40	0	1	0	0	0	6.42575	0	0	0	0.16424	0.871331	0.374539	1	0.87673	0.973983	0.997037	1	1	1	1	1	0.742358	1	Head and neck
FBXO40	0	1	0	0	0	3.29715	0	0	0	0.357083	0.831428	0.636501	1	0.823175	0.962933	0.989061	1	1	1	1	1	0.924053	0.999999	Ovary
FBXO40	0	0	0	0	0	0	0	0	0	0.673586	0.903526	0.908968	1	0.917137	0.983305	0.998917	1	1	1	1	1	0.995725	1	Biliary
FBXO40	0	0	0	0	0	0	0	0	0	0.634148	0.891697	0.884702	1	0.891988	0.975028	0.997893	1	1	1	1	1	0.993082	1	Liver
FBXO40	0	0	1	0	0	0	47.5081	47.5081	0	0.492186	0.0196152	0.0476297	1	0.841195	0.968135	0.992411	1	1	1	1	1	0.192629	0.999999	Other
FBXO40	0	1	0	0	0	4.04674	0	0	0	0.273631	0.834467	0.535887	1	0.822879	0.963002	0.988083	1	1	1	1	1	0.870191	0.999999	Uterus
FBXO40	1	0	1	0	0	0	11.9223	11.9223	0	0.18593	0.0811947	0.0839099	1	0.764433	0.924665	0.948322	1	1	1	1	1	0.291839	0.999979	Urinary tract
FBXO40	0	0	0	0	0	0	0	0	0	0.73146	0.925323	0.939037	1	0.943103	0.988793	0.999504	1	1	1	1	1	0.998103	1	Stomach
FBXO40	1	1	0	0	2	1.25228	0	0	51.4871	0.85359	0.736458	0.925354	0.00140584	0.873496	0.955244	0.977586	1	1	1	1	1	0.00994502	0.999997	Esophagus
FBXO40	0	2	0	0	0	5.47483	0	0	0	0.105022	0.791818	0.253637	1	0.819125	0.955533	0.985831	1	1	1	1	1	0.601589	0.999999	CUP
FBXO40	0	1	0	0	0	12.6464	0	0	0	0.100716	0.908681	0.257086	1	0.922041	0.98333	0.999056	1	1	1	1	1	0.606298	1	Pancreas
FBXO40	0	0	0	0	0	0	0	0	0	0.833788	0.954518	0.976633	1	0.962291	0.991341	0.999758	1	1	1	1	1	0.999725	1	Mesothelioma
FBXO40	0	0	0	0	0	0	0	0	0	0.395694	0.817003	0.679405	1	0.802312	0.966719	0.984986	1	1	1	1	1	0.942021	0.999998	CNS
FBXO41	17	27	1	1	3	0.972492	1.14716	1.14716	1.73888	0.923585	0.855509	0.97427	0.257679	0.995429	0.938624	0.988256	1	1	1	1	1	0.598025	1	All
FBXO41	4	1	0	0	1	0.276849	0	0	12.776	0.182683	0.541512	0.360924	0.0726132	0.833854	0.907434	0.94317	1	1	1	1	1	0.121649	1	Skin
FBXO41	0	0	0	0	0	0	0	0	0	0.388761	0.814035	0.673353	1	0.798602	0.953722	0.979253	1	1	1	1	1	0.939654	0.999998	Bone/Soft tissue
FBXO41	5	8	1	0	1	1.89655	3.48894	3.48894	3.49258	0.173649	0.309825	0.270371	0.239039	0.822268	0.84921	0.94221	1	1	1	1	1	0.241654	0.99999	Breast
FBXO41	2	3	0	0	1	2.01568	0	0	4.26625	0.32857	0.685787	0.564309	0.19913	0.779202	0.933343	0.963071	1	1	1	1	1	0.358008	0.999995	Prostate
FBXO41	0	1	0	0	0	2.43082	0	0	0	0.440778	0.802344	0.719843	1	0.815379	0.963186	0.985897	1	1	1	1	1	0.956471	0.999998	NET
FBXO41	1	3	0	1	0	1.81575	6.68455	6.68455	0	0.483271	0.173128	0.363645	1	0.804206	0.879437	0.932818	1	1	1	1	1	0.7315	0.999976	Lung
FBXO41	2	4	0	0	0	1.16262	0	0	0	0.827622	0.55784	0.811184	1	0.965426	0.886975	0.960619	1	1	1	1	1	0.980933	0.999975	Colon/Rectum
FBXO41	0	0	0	0	0	0	0	0	0	0.410239	0.825414	0.695479	1	0.836458	0.963355	0.989856	1	1	1	1	1	0.948045	0.999999	Kidney
FBXO41	0	0	0	0	0	0	0	0	0	0.568349	0.884113	0.841052	1	0.87673	0.973983	0.997037	1	1	1	1	1	0.98664	1	Head and neck
FBXO41	1	0	0	0	0	0	0	0	0	0.374505	0.808794	0.656552	1	0.823175	0.962933	0.989061	1	1	1	1	1	0.932798	0.999999	Ovary
FBXO41	0	0	0	0	0	0	0	0	0	0.657389	0.91517	0.901675	1	0.917137	0.983305	0.998917	1	1	1	1	1	0.994999	1	Biliary
FBXO41	0	1	0	0	0	5.75124	0	0	0	0.174467	0.867066	0.392147	1	0.891988	0.975028	0.997893	1	1	1	1	1	0.759243	1	Liver
FBXO41	0	1	0	0	0	3.03218	0	0	0	0.389977	0.846811	0.675482	1	0.841195	0.968135	0.992411	1	1	1	1	1	0.940493	0.999999	Other
FBXO41	0	2	0	0	0	4.97989	0	0	0	0.092041	0.82971	0.234958	1	0.822879	0.963002	0.988083	1	1	1	1	1	0.575259	0.999999	Uterus
FBXO41	2	1	0	0	0	0.794213	0	0	0	0.820091	0.685565	0.899359	1	0.881077	0.924665	0.948322	1	1	1	1	1	0.994757	0.999979	Urinary tract
FBXO41	0	1	0	0	0	18.0319	0	0	0	0.0843542	0.937699	0.223884	1	0.943103	0.988793	0.999504	1	1	1	1	1	0.558955	1	Stomach
FBXO41	0	0	0	0	0	0	0	0	0	0.429627	0.83893	0.720298	1	0.798345	0.955244	0.977586	1	1	1	1	1	0.956621	0.999997	Esophagus
FBXO41	0	0	0	0	0	0	0	0	0	0.424132	0.819926	0.710574	1	0.819125	0.955533	0.985831	1	1	1	1	1	0.953364	0.999999	CUP
FBXO41	0	0	0	0	0	0	0	0	0	0.656387	0.910974	0.900564	1	0.922041	0.98333	0.999056	1	1	1	1	1	0.994884	1	Pancreas
FBXO41	0	0	0	0	0	0	0	0	0	0.793623	0.944275	0.964001	1	0.962291	0.991341	0.999758	1	1	1	1	1	0.999344	1	Mesothelioma
FBXO41	0	1	0	0	0	2.26115	0	0	0	0.484925	0.826707	0.764072	1	0.802312	0.966719	0.984986	1	1	1	1	1	0.969678	0.999998	CNS
FBXO42	4	13	2	1	1	1.07447	2.51562	2.51562	0.689723	0.872242	0.207474	0.436884	0.715802	0.991285	0.80663	0.896683	1	1	1	1	1	0.676243	1	All
FBXO42	0	0	0	0	0	0	0	0	0	0.223658	0.649189	0.452388	1	0.833854	0.907434	0.94317	1	1	1	1	1	0.811229	1	Skin
FBXO42	0	0	0	0	0	0	0	0	0	0.441356	0.803204	0.723125	1	0.798602	0.953722	0.979253	1	1	1	1	1	0.957543	0.999998	Bone/Soft tissue
FBXO42	1	5	1	0	0	2.05661	4.13945	4.13945	0	0.223675	0.262484	0.294611	1	0.822268	0.84921	0.94221	1	1	1	1	1	0.654655	0.99999	Breast
FBXO42	0	0	0	0	1	0	0	0	4.85644	0.228876	0.705461	0.455059	0.17824	0.779202	0.933343	0.963071	1	1	1	1	1	0.284854	0.999995	Prostate
FBXO42	0	0	0	0	0	0	0	0	0	0.434646	0.807303	0.715479	1	0.815379	0.963186	0.985897	1	1	1	1	1	0.955024	0.999998	NET
FBXO42	0	1	0	0	0	1.0368	0	0	0	0.977542	0.656082	0.902872	1	0.993818	0.879437	0.933276	1	1	1	1	1	0.995123	0.999976	Lung
FBXO42	0	1	1	0	0	0.728728	7.96013	7.96013	0	0.786154	0.144677	0.293803	1	0.955748	0.886975	0.960619	1	1	1	1	1	0.653666	0.999975	Colon/Rectum
FBXO42	1	0	0	0	0	0	0	0	0	0.490998	0.833288	0.771684	1	0.836458	0.963355	0.989856	1	1	1	1	1	0.971689	0.999999	Kidney
FBXO42	0	1	0	0	0	6.17975	0	0	0	0.171413	0.860097	0.385719	1	0.87673	0.973983	0.997037	1	1	1	1	1	0.753173	1	Head and neck
FBXO42	0	0	0	0	0	0	0	0	0	0.486971	0.830827	0.769076	1	0.823175	0.962933	0.989061	1	1	1	1	1	0.971009	0.999999	Ovary
FBXO42	0	0	0	0	0	0	0	0	0	0.694507	0.901638	0.919247	1	0.917137	0.983305	0.998917	1	1	1	1	1	0.996648	1	Biliary
FBXO42	0	0	0	1	0	0	90.0634	90.0634	0	0.623123	0.00806163	0.0264885	1	0.891988	0.975028	0.997893	1	1	1	1	1	0.122669	1	Liver
FBXO42	1	1	0	0	0	3.5545	0	0	0	0.323181	0.814704	0.594244	1	0.841195	0.968135	0.992411	1	1	1	1	1	0.903528	0.999999	Other
FBXO42	1	0	0	0	0	0	0	0	0	0.437475	0.798991	0.717166	1	0.822879	0.963002	0.988083	1	1	1	1	1	0.955586	0.999999	Uterus
FBXO42	0	2	0	0	0	2.5473	0	0	0	0.281443	0.691028	0.512087	1	0.764433	0.924665	0.948322	1	1	1	1	1	0.854807	0.999979	Urinary tract
FBXO42	0	1	0	0	0	23.1748	0	0	0	0.0643081	0.929984	0.178973	1	0.943103	0.988793	0.999504	1	1	1	1	1	0.486899	1	Stomach
FBXO42	0	0	0	0	0	0	0	0	0	0.458438	0.818232	0.743676	1	0.798345	0.955244	0.977586	1	1	1	1	1	0.963916	0.999997	Esophagus
FBXO42	0	0	0	0	0	0	0	0	0	0.492553	0.821679	0.772453	1	0.819125	0.955533	0.985831	1	1	1	1	1	0.971888	0.999999	CUP
FBXO42	0	1	0	0	0	14.0298	0	0	0	0.089963	0.906401	0.234707	1	0.922041	0.98333	0.999056	1	1	1	1	1	0.574895	1	Pancreas
FBXO42	0	0	0	0	0	0	0	0	0	0.826662	0.94636	0.974101	1	0.962291	0.991341	0.999758	1	1	1	1	1	0.999662	1	Mesothelioma
FBXO42	0	0	0	0	0	0	0	0	0	0.412645	0.791075	0.691045	1	0.802312	0.966719	0.984986	1	1	1	1	1	0.946421	0.999998	CNS
FBXO43	8	15	0	0	0	0.800561	0	0	0	0.566907	0.0782127	0.205901	1	0.970945	0.80663	0.896683	1	1	1	1	1	0.531298	1	All
FBXO43	5	2	0	0	0	0.343785	0	0	0	0.159399	0.363944	0.279624	1	0.833854	0.907434	0.94317	1	1	1	1	1	0.635951	1	Skin
FBXO43	0	1	0	0	0	3.22626	0	0	0	0.367096	0.822146	0.645402	1	0.798602	0.953722	0.979253	1	1	1	1	1	0.928012	0.999998	Bone/Soft tissue
FBXO43	0	3	0	0	0	1.35151	0	0	0	0.669848	0.501089	0.713496	1	0.928072	0.849209	0.94221	1	1	1	1	1	0.954357	0.99999	Breast
FBXO43	0	0	0	0	0	0	0	0	0	0.262546	0.752145	0.510374	1	0.779202	0.933343	0.963071	1	1	1	1	1	0.853657	0.999995	Prostate
FBXO43	0	1	0	0	0	3.90825	0	0	0	0.267413	0.846254	0.530474	1	0.815379	0.963186	0.985897	1	1	1	1	1	0.866786	0.999998	NET
FBXO43	0	3	0	0	0	2.9787	0	0	0	0.252958	0.637392	0.425827	1	0.803361	0.879437	0.932818	1	1	1	1	1	0.789365	0.999976	Lung
FBXO43	0	1	0	0	0	0.821619	0	0	0	0.867186	0.677741	0.908798	1	0.974864	0.886975	0.960619	1	1	1	1	1	0.995709	0.999975	Colon/Rectum
FBXO43	0	0	0	0	0	0	0	0	0	0.517212	0.850432	0.796602	1	0.836458	0.963355	0.989856	1	1	1	1	1	0.977749	0.999999	Kidney
FBXO43	0	0	0	0	0	0	0	0	0	0.607046	0.871568	0.864962	1	0.87673	0.973983	0.997037	1	1	1	1	1	0.990442	1	Head and neck
FBXO43	0	0	0	0	0	0	0	0	0	0.506255	0.842933	0.787366	1	0.823175	0.962933	0.989061	1	1	1	1	1	0.975595	0.999999	Ovary
FBXO43	0	0	0	0	0	0	0	0	0	0.712089	0.916473	0.929378	1	0.917137	0.983305	0.998917	1	1	1	1	1	0.997445	1	Biliary
FBXO43	0	1	0	0	0	9.30474	0	0	0	0.102055	0.891772	0.260317	1	0.891988	0.975028	0.997893	1	1	1	1	1	0.610666	1	Liver
FBXO43	0	0	0	0	0	0	0	0	0	0.565482	0.865661	0.836434	1	0.841195	0.968135	0.992411	1	1	1	1	1	0.985827	0.999999	Other
FBXO43	0	1	0	0	0	4.01903	0	0	0	0.275622	0.829099	0.537665	1	0.822879	0.963002	0.988083	1	1	1	1	1	0.871297	0.999999	Uterus
FBXO43	1	1	0	0	0	1.17294	0	0	0	0.881871	0.674601	0.904433	1	0.921613	0.924665	0.948322	1	1	1	1	1	0.995281	0.999979	Urinary tract
FBXO43	0	0	0	0	0	0	0	0	0	0.789943	0.942571	0.962773	1	0.943103	0.988793	0.999504	1	1	1	1	1	0.999298	1	Stomach
FBXO43	1	0	0	0	0	0	0	0	0	0.301557	0.7627	0.565672	1	0.798345	0.955244	0.977586	1	1	1	1	1	0.887959	0.999997	Esophagus
FBXO43	1	1	0	0	0	2.63918	0	0	0	0.440974	0.785515	0.711376	1	0.819125	0.955533	0.985831	1	1	1	1	1	0.953638	0.999999	CUP
FBXO43	0	0	0	0	0	0	0	0	0	0.721417	0.916218	0.933493	1	0.922041	0.98333	0.999056	1	1	1	1	1	0.997738	1	Pancreas
FBXO43	0	0	0	0	0	0	0	0	0	0.840552	0.95328	0.978285	1	0.962291	0.991341	0.999758	1	1	1	1	1	0.999762	1	Mesothelioma
FBXO43	0	0	0	0	0	0	0	0	0	0.454541	0.85101	0.743178	1	0.802312	0.966719	0.984986	1	1	1	1	1	0.963768	0.999998	CNS
FBXO44	5	5	0	0	0	0.798219	0	0	0	0.682696	0.225142	0.463144	1	0.983287	0.80663	0.896683	1	1	1	1	1	0.819634	1	All
FBXO44	0	1	0	0	0	3.03393	0	0	0	0.439187	0.723148	0.675176	1	0.833854	0.907434	0.94317	1	1	1	1	1	0.940373	1	Skin
FBXO44	0	0	0	0	0	0	0	0	0	0.627776	0.850245	0.874065	1	0.798602	0.953722	0.979253	1	1	1	1	1	0.991715	0.999998	Bone/Soft tissue
FBXO44	0	1	0	0	0	1.26812	0	0	0	0.829388	0.662692	0.885996	1	0.966691	0.849209	0.94221	1	1	1	1	1	0.99324	0.99999	Breast
FBXO44	1	0	0	0	0	0	0	0	0	0.361159	0.785142	0.636378	1	0.779202	0.933343	0.963071	1	1	1	1	1	0.923997	0.999995	Prostate
FBXO44	0	0	0	0	0	0	0	0	0	0.651082	0.857144	0.888299	1	0.815379	0.963186	0.985897	1	1	1	1	1	0.993515	0.999998	NET
FBXO44	0	1	0	0	0	2.56983	0	0	0	0.483317	0.75756	0.734551	1	0.804206	0.879437	0.932818	1	1	1	1	1	0.961157	0.999976	Lung
FBXO44	3	0	0	0	0	0	0	0	0	0.100707	0.61373	0.235349	1	0.849526	0.886975	0.960619	1	1	1	1	1	0.575825	0.999975	Colon/Rectum
FBXO44	0	0	0	0	0	0	0	0	0	0.667297	0.889994	0.903092	1	0.836458	0.963355	0.989856	1	1	1	1	1	0.995145	0.999999	Kidney
FBXO44	0	0	0	0	0	0	0	0	0	0.739486	0.911492	0.94043	1	0.87673	0.973983	0.997037	1	1	1	1	1	0.998189	1	Head and neck
FBXO44	0	0	0	0	0	0	0	0	0	0.684165	0.89247	0.91246	1	0.823175	0.962933	0.989061	1	1	1	1	1	0.996051	0.999999	Ovary
FBXO44	0	0	0	0	0	0	0	0	0	0.790738	0.934037	0.962219	1	0.917137	0.983305	0.998917	1	1	1	1	1	0.999277	1	Biliary
FBXO44	0	0	0	0	0	0	0	0	0	0.756654	0.915562	0.947781	1	0.891988	0.975028	0.997893	1	1	1	1	1	0.998612	1	Liver
FBXO44	0	0	0	0	0	0	0	0	0	0.66241	0.893516	0.901269	1	0.841195	0.968135	0.992411	1	1	1	1	1	0.994957	0.999999	Other
FBXO44	0	0	0	0	0	0	0	0	0	0.645626	0.881641	0.889933	1	0.822879	0.963002	0.988083	1	1	1	1	1	0.993707	0.999999	Uterus
FBXO44	0	0	0	0	0	0	0	0	0	0.45594	0.79611	0.733266	1	0.764433	0.924665	0.948322	1	1	1	1	1	0.960759	0.999979	Urinary tract
FBXO44	0	0	0	0	0	0	0	0	0	0.857296	0.956061	0.982507	1	0.943103	0.988793	0.999504	1	1	1	1	1	0.999846	1	Stomach
FBXO44	0	0	0	0	0	0	0	0	0	0.611362	0.87362	0.8689	1	0.798345	0.955244	0.977586	1	1	1	1	1	0.991004	0.999997	Esophagus
FBXO44	1	0	0	0	0	0	0	0	0	0.573053	0.842756	0.837366	1	0.819125	0.955533	0.985831	1	1	1	1	1	0.985993	0.999999	CUP
FBXO44	0	1	0	0	0	31.2637	0	0	0	0.0372226	0.935706	0.113508	1	0.922041	0.98333	0.999056	1	1	1	1	1	0.360489	1	Pancreas
FBXO44	0	0	0	0	0	0	0	0	0	0.891876	0.961027	0.989622	1	0.962291	0.991341	0.999758	1	1	1	1	1	0.999946	1	Mesothelioma
FBXO44	0	1	0	0	0	7.31291	0	0	0	0.139522	0.850029	0.329241	1	0.802312	0.966719	0.984986	1	1	1	1	1	0.695016	0.999998	CNS
FBXO45	1	6	1	0	0	1.48335	2.7094	2.7094	0	0.512074	0.416098	0.635889	1	0.968524	0.80663	0.903385	1	1	1	1	1	0.923776	1	All
FBXO45	0	2	1	0	0	5.45043	18.6014	18.6014	0	0.145686	0.0686669	0.108367	1	0.833854	0.907434	0.94317	1	1	1	1	1	0.349184	1	Skin
FBXO45	0	1	0	0	0	7.69826	0	0	0	0.147775	0.874504	0.345108	1	0.798602	0.953722	0.979253	1	1	1	1	1	0.712268	0.999998	Bone/Soft tissue
FBXO45	0	1	0	0	0	1.27174	0	0	0	0.82743	0.67181	0.890414	1	0.965986	0.849209	0.94221	1	1	1	1	1	0.993763	0.99999	Breast
FBXO45	0	1	0	0	0	2.73809	0	0	0	0.408177	0.843996	0.695355	1	0.779202	0.933343	0.963071	1	1	1	1	1	0.948	0.999995	Prostate
FBXO45	0	0	0	0	0	0	0	0	0	0.618376	0.884968	0.874131	1	0.815379	0.963186	0.985897	1	1	1	1	1	0.991723	0.999998	NET
FBXO45	1	0	0	0	0	0	0	0	0	0.260037	0.71106	0.502599	1	0.803361	0.879437	0.932818	1	1	1	1	1	0.848369	0.999976	Lung
FBXO45	0	1	0	0	0	1.36692	0	0	0	0.797408	0.78021	0.927468	1	0.958025	0.886975	0.960619	1	1	1	1	1	0.997304	0.999975	Colon/Rectum
FBXO45	0	0	0	0	0	0	0	0	0	0.655713	0.904276	0.898887	1	0.836458	0.963355	0.989856	1	1	1	1	1	0.994707	0.999999	Kidney
FBXO45	0	0	0	0	0	0	0	0	0	0.736692	0.919907	0.940314	1	0.87673	0.973983	0.997037	1	1	1	1	1	0.998182	1	Head and neck
FBXO45	0	0	0	0	0	0	0	0	0	0.631626	0.894922	0.883992	1	0.823175	0.962933	0.989061	1	1	1	1	1	0.992995	0.999999	Ovary
FBXO45	0	0	0	0	0	0	0	0	0	0.798175	0.945733	0.965667	1	0.917137	0.983305	0.998917	1	1	1	1	1	0.999404	1	Biliary
FBXO45	0	0	0	0	0	0	0	0	0	0.747125	0.927091	0.945381	1	0.891988	0.975028	0.997893	1	1	1	1	1	0.99848	1	Liver
FBXO45	0	0	0	0	0	0	0	0	0	0.652448	0.910544	0.898084	1	0.841195	0.968135	0.992411	1	1	1	1	1	0.994621	0.999999	Other
FBXO45	0	0	0	0	0	0	0	0	0	0.631246	0.888734	0.882693	1	0.822879	0.963002	0.988083	1	1	1	1	1	0.992834	0.999999	Uterus
FBXO45	0	0	0	0	0	0	0	0	0	0.425968	0.791853	0.70436	1	0.764433	0.924665	0.948322	1	1	1	1	1	0.951214	0.999979	Urinary tract
FBXO45	0	0	0	0	0	0	0	0	0	0.857052	0.962203	0.982831	1	0.943103	0.988793	0.999504	1	1	1	1	1	0.999852	1	Stomach
FBXO45	0	0	0	0	0	0	0	0	0	0.6072	0.887424	0.868345	1	0.798345	0.955244	0.977586	1	1	1	1	1	0.990926	0.999997	Esophagus
FBXO45	0	0	0	0	0	0	0	0	0	0.647958	0.889979	0.892841	1	0.819125	0.955533	0.985831	1	1	1	1	1	0.994042	0.999999	CUP
FBXO45	0	0	0	0	0	0	0	0	0	0.795411	0.944851	0.964695	1	0.922041	0.98333	0.999056	1	1	1	1	1	0.999369	1	Pancreas
FBXO45	0	0	0	0	0	0	0	0	0	0.887834	0.96664	0.989237	1	0.962291	0.991341	0.999758	1	1	1	1	1	0.999942	1	Mesothelioma
FBXO45	0	0	0	0	0	0	0	0	0	0.575569	0.884777	0.846142	1	0.802312	0.966719	0.984986	1	1	1	1	1	0.987505	0.999998	CNS
FBXO46	9	14	0	0	1	0.883651	0	0	0.85938	0.747935	0.220242	0.46476	0.645067	0.984985	0.80663	0.896683	1	1	1	1	1	0.660952	1	All
FBXO46	1	0	0	0	0	0	0	0	0	0.14971	0.709717	0.339669	1	0.833854	0.907434	0.94317	1	1	1	1	1	0.706438	1	Skin
FBXO46	0	0	0	0	0	0	0	0	0	0.469304	0.872594	0.76074	1	0.798602	0.953722	0.979253	1	1	1	1	1	0.968775	0.999998	Bone/Soft tissue
FBXO46	1	2	0	0	0	0.920194	0	0	0	0.91565	0.617382	0.879459	1	0.985545	0.849209	0.94221	1	1	1	1	1	0.992424	0.99999	Breast
FBXO46	0	1	0	0	1	1.14816	0	0	6.6761	0.899823	0.79556	0.958748	0.134648	0.937871	0.933343	0.968939	1	1	1	1	1	0.393376	0.999995	Prostate
FBXO46	0	0	0	0	0	0	0	0	0	0.440677	0.879905	0.734456	1	0.815379	0.963186	0.985897	1	1	1	1	1	0.961128	0.999998	NET
FBXO46	0	0	0	0	0	0	0	0	0	0.261691	0.758809	0.516085	1	0.803361	0.879437	0.932818	1	1	1	1	1	0.857467	0.999976	Lung
FBXO46	1	8	0	0	1	3.76047	0	0	2.3157	0.0303578	0.688121	0.0811588	0.329047	0.849526	0.886975	0.960619	1	1	1	1	1	0.123455	0.999975	Colon/Rectum
FBXO46	0	0	0	0	0	0	0	0	0	0.496015	0.883493	0.784747	1	0.836458	0.963355	0.989856	1	1	1	1	1	0.974965	0.999999	Kidney
FBXO46	0	0	0	0	0	0	0	0	0	0.515368	0.882628	0.800798	1	0.87673	0.973983	0.997037	1	1	1	1	1	0.978692	1	Head and neck
FBXO46	0	0	0	0	0	0	0	0	0	0.566548	0.901412	0.842411	1	0.823175	0.962933	0.989061	1	1	1	1	1	0.986874	0.999999	Ovary
FBXO46	3	0	0	0	0	0	0	0	0	0.339837	0.839757	0.622648	1	0.917137	0.983305	0.998917	1	1	1	1	1	0.917642	1	Biliary
FBXO46	0	0	0	0	0	0	0	0	0	0.622116	0.907657	0.879698	1	0.891988	0.975028	0.997893	1	1	1	1	1	0.992455	1	Liver
FBXO46	0	0	0	0	0	0	0	0	0	0.514355	0.893091	0.801763	1	0.841195	0.968135	0.992411	1	1	1	1	1	0.978906	0.999999	Other
FBXO46	2	0	0	0	0	0	0	0	0	0.378152	0.850083	0.666753	1	0.822879	0.963002	0.988083	1	1	1	1	1	0.937012	0.999999	Uterus
FBXO46	0	2	0	0	0	2.94715	0	0	0	0.22045	0.781212	0.451687	1	0.764433	0.924665	0.948322	1	1	1	1	1	0.810672	0.999979	Urinary tract
FBXO46	0	0	0	0	0	0	0	0	0	0.738793	0.943984	0.943781	1	0.943103	0.988793	0.999504	1	1	1	1	1	0.998389	1	Stomach
FBXO46	0	0	0	0	0	0	0	0	0	0.48521	0.878123	0.776256	1	0.798345	0.955244	0.977586	1	1	1	1	1	0.972861	0.999997	Esophagus
FBXO46	0	0	0	0	0	0	0	0	0	0.54926	0.887061	0.828133	1	0.819125	0.955533	0.985831	1	1	1	1	1	0.984303	0.999999	CUP
FBXO46	0	1	0	0	0	14.541	0	0	0	0.0865193	0.938172	0.228967	1	0.922041	0.98333	0.999056	1	1	1	1	1	0.566506	1	Pancreas
FBXO46	0	0	0	0	0	0	0	0	0	0.824562	0.960576	0.974537	1	0.962291	0.991341	0.999758	1	1	1	1	1	0.999673	1	Mesothelioma
FBXO46	1	0	0	0	0	0	0	0	0	0.355384	0.863289	0.643171	1	0.802312	0.966719	0.984986	1	1	1	1	1	0.927031	0.999998	CNS
FBXO47	5	13	2	0	0	1.19376	1.46008	1.46008	0	0.680738	0.641877	0.860434	1	0.982408	0.841921	0.944636	1	1	1	1	1	0.989773	1	All
FBXO47	2	1	0	0	0	0.507527	0	0	0	0.535522	0.453885	0.655481	1	0.837082	0.907434	0.94317	1	1	1	1	1	0.932347	1	Skin
FBXO47	0	0	0	0	0	0	0	0	0	0.541989	0.817604	0.809983	1	0.798602	0.953722	0.979253	1	1	1	1	1	0.98068	0.999998	Bone/Soft tissue
FBXO47	0	4	1	0	0	3.0174	6.29561	6.29561	0	0.100535	0.167998	0.123742	1	0.822268	0.84921	0.94221	1	1	1	1	1	0.382307	0.99999	Breast
FBXO47	0	1	1	0	0	2.21099	20.0143	20.0143	0	0.503979	0.0468169	0.118523	1	0.779202	0.933343	0.963071	1	1	1	1	1	0.371292	0.999995	Prostate
FBXO47	0	1	0	0	0	6.52333	0	0	0	0.1525	0.831426	0.351177	1	0.815379	0.963186	0.985897	1	1	1	1	1	0.718672	0.999998	NET
FBXO47	1	3	0	0	0	2.50619	0	0	0	0.282948	0.56436	0.438274	1	0.803361	0.879437	0.932818	1	1	1	1	1	0.799811	0.999976	Lung
FBXO47	0	1	0	0	0	1.01849	0	0	0	0.98773	0.653237	0.902852	1	0.997363	0.886975	0.960619	1	1	1	1	1	0.99512	0.999975	Colon/Rectum
FBXO47	0	0	0	0	0	0	0	0	0	0.599702	0.858626	0.857678	1	0.836458	0.963355	0.989856	1	1	1	1	1	0.989354	0.999999	Kidney
FBXO47	0	0	0	0	0	0	0	0	0	0.690119	0.889492	0.914826	1	0.87673	0.973983	0.997037	1	1	1	1	1	0.996265	1	Head and neck
FBXO47	0	0	0	0	0	0	0	0	0	0.589057	0.849167	0.849516	1	0.823175	0.962933	0.989061	1	1	1	1	1	0.988062	0.999999	Ovary
FBXO47	0	0	0	0	0	0	0	0	0	0.762588	0.919535	0.95075	1	0.917137	0.983305	0.998917	1	1	1	1	1	0.998767	1	Biliary
FBXO47	0	0	0	0	0	0	0	0	0	0.706566	0.898438	0.924032	1	0.891988	0.975028	0.997893	1	1	1	1	1	0.997038	1	Liver
FBXO47	1	0	0	0	0	0	0	0	0	0.564387	0.841631	0.830966	1	0.841195	0.968135	0.992411	1	1	1	1	1	0.984833	0.999999	Other
FBXO47	0	0	0	0	0	0	0	0	0	0.584899	0.845972	0.845715	1	0.822879	0.963002	0.988083	1	1	1	1	1	0.987434	0.999999	Uterus
FBXO47	0	1	0	0	0	2.25574	0	0	0	0.488364	0.743712	0.743196	1	0.764433	0.924665	0.948322	1	1	1	1	1	0.963773	0.999979	Urinary tract
FBXO47	0	0	0	0	0	0	0	0	0	0.814613	0.940465	0.970287	1	0.943103	0.988793	0.999504	1	1	1	1	1	0.999554	1	Stomach
FBXO47	1	1	0	0	0	2.26111	0	0	0	0.522722	0.765445	0.772584	1	0.798345	0.955244	0.977586	1	1	1	1	1	0.971922	0.999997	Esophagus
FBXO47	0	0	0	0	0	0	0	0	0	0.544208	0.821124	0.812759	1	0.819125	0.955533	0.985831	1	1	1	1	1	0.981261	0.999999	CUP
FBXO47	0	0	0	0	0	0	0	0	0	0.762884	0.915065	0.950289	1	0.922041	0.98333	0.999056	1	1	1	1	1	0.998743	1	Pancreas
FBXO47	0	0	0	0	0	0	0	0	0	0.870862	0.95391	0.985226	1	0.962291	0.991341	0.999758	1	1	1	1	1	0.99989	1	Mesothelioma
FBXO47	0	0	0	0	0	0	0	0	0	0.540025	0.816168	0.807121	1	0.802312	0.966719	0.984986	1	1	1	1	1	0.980072	0.999998	CNS
FBXO48	2	4	0	0	2	1.26766	0	0	5.639	0.715054	0.403332	0.636704	0.0554994	0.984115	0.80663	0.903457	1	1	1	1	1	0.153461	1	All
FBXO48	1	1	0	0	0	2.20607	0	0	0	0.538652	0.702382	0.757174	1	0.837369	0.907434	0.94317	1	1	1	1	1	0.967791	1	Skin
FBXO48	0	0	0	0	0	0	0	0	0	0.712681	0.895258	0.926579	1	0.798819	0.953722	0.979253	1	1	1	1	1	0.997236	0.999998	Bone/Soft tissue
FBXO48	0	1	0	0	0	1.83363	0	0	0	0.599296	0.755698	0.82745	1	0.906229	0.849209	0.94221	1	1	1	1	1	0.984174	0.99999	Breast
FBXO48	0	0	0	0	0	0	0	0	0	0.604615	0.870113	0.863189	1	0.787341	0.933343	0.963071	1	1	1	1	1	0.990183	0.999995	Prostate
FBXO48	0	0	0	0	0	0	0	0	0	0.748212	0.910271	0.943777	1	0.815379	0.963186	0.985897	1	1	1	1	1	0.998389	0.999998	NET
FBXO48	0	0	0	0	1	0	0	0	26.4127	0.489607	0.80697	0.76772	0.0368013	0.804368	0.879437	0.932818	1	1	1	1	1	0.129019	0.999976	Lung
FBXO48	0	0	0	0	1	0	0	0	7.34179	0.464993	0.80734	0.745614	0.124279	0.858261	0.886975	0.960619	1	1	1	1	1	0.31309	0.999975	Colon/Rectum
FBXO48	0	0	0	0	0	0	0	0	0	0.762373	0.92613	0.951224	1	0.836458	0.963355	0.989856	1	1	1	1	1	0.998791	0.999999	Kidney
FBXO48	0	0	0	0	0	0	0	0	0	0.811584	0.942103	0.969437	1	0.87673	0.973983	0.997037	1	1	1	1	1	0.999528	1	Head and neck
FBXO48	0	0	0	0	0	0	0	0	0	0.743432	0.917403	0.942855	1	0.823175	0.962933	0.989061	1	1	1	1	1	0.998335	0.999999	Ovary
FBXO48	0	0	0	0	0	0	0	0	0	0.857844	0.95484	0.982534	1	0.917137	0.983305	0.998917	1	1	1	1	1	0.999847	1	Biliary
FBXO48	0	0	0	0	0	0	0	0	0	0.828323	0.944847	0.974428	1	0.891988	0.975028	0.997893	1	1	1	1	1	0.99967	1	Liver
FBXO48	0	1	0	0	0	29.9723	0	0	0	0.0327645	0.933356	0.1019	1	0.841195	0.968135	0.992411	1	1	1	1	1	0.334616	0.999999	Other
FBXO48	0	1	0	0	0	16.0272	0	0	0	0.0603276	0.910799	0.170082	1	0.822879	0.963002	0.988083	1	1	1	1	1	0.471378	0.999999	Uterus
FBXO48	0	0	0	0	0	0	0	0	0	0.574377	0.86524	0.842108	1	0.764858	0.924665	0.948322	1	1	1	1	1	0.986822	0.999979	Urinary tract
FBXO48	0	0	0	0	0	0	0	0	0	0.908538	0.970129	0.992734	1	0.943103	0.988793	0.999504	1	1	1	1	1	0.999973	1	Stomach
FBXO48	0	0	0	0	0	0	0	0	0	0.685856	0.895992	0.9141	1	0.798345	0.955244	0.977586	1	1	1	1	1	0.9962	0.999997	Esophagus
FBXO48	1	0	0	0	0	0	0	0	0	0.643604	0.87122	0.887166	1	0.819125	0.955533	0.985831	1	1	1	1	1	0.99338	0.999999	CUP
FBXO48	0	0	0	0	0	0	0	0	0	0.850374	0.950732	0.980518	1	0.922041	0.98333	0.999056	1	1	1	1	1	0.999809	1	Pancreas
FBXO48	0	0	0	0	0	0	0	0	0	0.926183	0.974898	0.995224	1	0.962291	0.991341	0.999758	1	1	1	1	1	0.999989	1	Mesothelioma
FBXO48	0	0	0	0	0	0	0	0	0	0.751436	0.90406	0.944223	1	0.808647	0.966719	0.984986	1	1	1	1	1	0.998415	0.999998	CNS
FBXO5	4	11	2	1	1	1.27925	2.98505	2.98505	0.940139	0.593123	0.141386	0.336982	0.615406	0.973582	0.80663	0.896683	1	1	1	1	1	0.533632	1	All
FBXO5	0	1	0	0	0	1.93621	0	0	0	0.639347	0.733616	0.830195	1	0.858904	0.907434	0.94317	1	1	1	1	1	0.98469	1	Skin
FBXO5	0	1	0	0	0	6.20193	0	0	0	0.186562	0.852173	0.408686	1	0.798602	0.953722	0.979253	1	1	1	1	1	0.774382	0.999998	Bone/Soft tissue
FBXO5	1	4	1	1	0	2.55313	10.8924	10.8924	0	0.151877	0.0186052	0.0316753	1	0.822268	0.84921	0.94221	1	1	1	1	1	0.141025	0.99999	Breast
FBXO5	0	1	0	0	0	2.60305	0	0	0	0.429368	0.762465	0.696055	1	0.779202	0.933343	0.963071	1	1	1	1	1	0.948254	0.999995	Prostate
FBXO5	0	0	0	0	0	0	0	0	0	0.571324	0.866326	0.839986	1	0.815379	0.963186	0.985897	1	1	1	1	1	0.986454	0.999998	NET
FBXO5	1	0	0	0	0	0	0	0	0	0.220084	0.643211	0.435065	1	0.803361	0.879437	0.932818	1	1	1	1	1	0.797152	0.999976	Lung
FBXO5	0	2	0	0	0	2.09648	0	0	0	0.449329	0.638664	0.649389	1	0.855118	0.886975	0.960619	1	1	1	1	1	0.929745	0.999975	Colon/Rectum
FBXO5	1	0	0	0	0	0	0	0	0	0.594621	0.862227	0.855052	1	0.836458	0.963355	0.989856	1	1	1	1	1	0.988947	0.999999	Kidney
FBXO5	0	0	1	0	0	0	101.368	101.368	0	0.678108	0.00761491	0.0257481	1	0.87673	0.973983	0.997037	1	1	1	1	1	0.11997	1	Head and neck
FBXO5	0	0	0	0	0	0	0	0	0	0.581465	0.85778	0.846068	1	0.823175	0.962933	0.989061	1	1	1	1	1	0.987493	0.999999	Ovary
FBXO5	0	0	0	0	0	0	0	0	0	0.76626	0.917393	0.951864	1	0.917137	0.983305	0.998917	1	1	1	1	1	0.998822	1	Biliary
FBXO5	0	0	0	0	0	0	0	0	0	0.704569	0.905155	0.92406	1	0.891988	0.975028	0.997893	1	1	1	1	1	0.997041	1	Liver
FBXO5	0	0	0	0	0	0	0	0	0	0.648311	0.872039	0.890033	1	0.841195	0.968135	0.992411	1	1	1	1	1	0.993719	0.999999	Other
FBXO5	0	0	0	0	0	0	0	0	0	0.553322	0.832819	0.820942	1	0.822879	0.963002	0.988083	1	1	1	1	1	0.982916	0.999999	Uterus
FBXO5	0	0	0	0	1	0	0	0	18.1334	0.320033	0.725711	0.575489	0.0517412	0.764433	0.924665	0.948322	1	1	1	1	1	0.134412	0.999979	Urinary tract
FBXO5	0	1	0	0	0	41.3089	0	0	0	0.0341512	0.942432	0.105404	1	0.943103	0.988793	0.999504	1	1	1	1	1	0.342559	1	Stomach
FBXO5	0	1	0	0	0	5.07995	0	0	0	0.260293	0.84222	0.514622	1	0.798345	0.955244	0.977586	1	1	1	1	1	0.856497	0.999997	Esophagus
FBXO5	0	0	0	0	0	0	0	0	0	0.585118	0.845866	0.846522	1	0.819125	0.955533	0.985831	1	1	1	1	1	0.987569	0.999999	CUP
FBXO5	0	0	0	0	0	0	0	0	0	0.782273	0.921924	0.958063	1	0.922041	0.98333	0.999056	1	1	1	1	1	0.999108	1	Pancreas
FBXO5	0	0	0	0	0	0	0	0	0	0.870374	0.95703	0.985343	1	0.962291	0.991341	0.999758	1	1	1	1	1	0.999892	1	Mesothelioma
FBXO5	1	0	0	0	0	0	0	0	0	0.534866	0.831759	0.806739	1	0.802312	0.966719	0.984986	1	1	1	1	1	0.97999	0.999998	CNS
FBXO6	1	12	1	0	0	3.16669	2.30527	2.30527	0	0.0215411	0.487619	0.0702438	1	0.673472	0.80663	0.896683	1	1	1	1	1	0.256796	1	All
FBXO6	0	1	0	0	0	2.62792	0	0	0	0.497985	0.7353	0.732092	1	0.833978	0.907434	0.94317	1	1	1	1	1	0.960394	1	Skin
FBXO6	0	0	0	0	0	0	0	0	0	0.633993	0.858837	0.879413	1	0.798602	0.953722	0.979253	1	1	1	1	1	0.992418	0.999998	Bone/Soft tissue
FBXO6	1	2	1	0	0	2.15937	9.94976	9.94976	0	0.369361	0.10045	0.190146	1	0.837617	0.84921	0.94221	1	1	1	1	1	0.505781	0.99999	Breast
FBXO6	0	1	0	0	0	2.83301	0	0	0	0.394398	0.797691	0.671091	1	0.779202	0.933343	0.963071	1	1	1	1	1	0.938756	0.999995	Prostate
FBXO6	0	0	0	0	0	0	0	0	0	0.632543	0.855876	0.87741	1	0.815379	0.963186	0.985897	1	1	1	1	1	0.992159	0.999998	NET
FBXO6	0	0	0	0	0	0	0	0	0	0.399373	0.75764	0.674955	1	0.803361	0.879437	0.932818	1	1	1	1	1	0.940286	0.999976	Lung
FBXO6	0	4	0	0	0	5.79237	0	0	0	0.0295425	0.729403	0.0827389	1	0.849526	0.886975	0.960619	1	1	1	1	1	0.28893	0.999975	Colon/Rectum
FBXO6	0	0	0	0	0	0	0	0	0	0.657636	0.887409	0.897449	1	0.836458	0.963355	0.989856	1	1	1	1	1	0.994552	0.999999	Kidney
FBXO6	0	0	0	0	0	0	0	0	0	0.699472	0.899902	0.920961	1	0.87673	0.973983	0.997037	1	1	1	1	1	0.996791	1	Head and neck
FBXO6	0	2	0	0	0	21.473	0	0	0	0.00646483	0.886927	0.0241208	1	0.823175	0.962933	0.989061	1	1	1	1	1	0.113963	0.999999	Ovary
FBXO6	0	0	0	0	0	0	0	0	0	0.774054	0.928204	0.955899	1	0.917137	0.983305	0.998917	1	1	1	1	1	0.999013	1	Biliary
FBXO6	0	0	0	0	0	0	0	0	0	0.748099	0.913294	0.944127	1	0.891988	0.975028	0.997893	1	1	1	1	1	0.998409	1	Liver
FBXO6	0	0	0	0	0	0	0	0	0	0.667291	0.8927	0.903767	1	0.841195	0.968135	0.992411	1	1	1	1	1	0.995213	0.999999	Other
FBXO6	0	0	0	0	0	0	0	0	0	0.632674	0.878475	0.881894	1	0.822879	0.963002	0.988083	1	1	1	1	1	0.992733	0.999999	Uterus
FBXO6	0	1	0	0	0	3.30549	0	0	0	0.331466	0.797326	0.60222	1	0.764433	0.924665	0.948322	1	1	1	1	1	0.907625	0.999979	Urinary tract
FBXO6	0	0	0	0	0	0	0	0	0	0.843077	0.95119	0.978816	1	0.943103	0.988793	0.999504	1	1	1	1	1	0.999774	1	Stomach
FBXO6	0	0	0	0	0	0	0	0	0	0.634671	0.883096	0.884456	1	0.798345	0.955244	0.977586	1	1	1	1	1	0.993052	0.999997	Esophagus
FBXO6	0	0	0	0	0	0	0	0	0	0.682763	0.887879	0.911132	1	0.819125	0.955533	0.985831	1	1	1	1	1	0.995929	0.999999	CUP
FBXO6	0	0	0	0	0	0	0	0	0	0.82123	0.942719	0.972333	1	0.922041	0.98333	0.999056	1	1	1	1	1	0.999614	1	Pancreas
FBXO6	0	0	0	0	0	0	0	0	0	0.887299	0.961601	0.988861	1	0.962291	0.991341	0.999758	1	1	1	1	1	0.999938	1	Mesothelioma
FBXO6	0	1	0	0	0	7.10365	0	0	0	0.144076	0.850505	0.337509	1	0.802312	0.966719	0.984986	1	1	1	1	1	0.704099	0.999998	CNS
FBXO7	3	7	1	0	0	0.846024	1.10318	1.10318	0	0.753799	0.927651	0.937723	1	0.984985	0.971185	0.973884	1	1	1	1	1	0.998019	1	All
FBXO7	1	0	0	0	0	0	0	0	0	0.151895	0.610119	0.330687	1	0.833854	0.907434	0.94317	1	1	1	1	1	0.696619	1	Skin
FBXO7	0	1	0	0	0	4.63536	0	0	0	0.253796	0.830479	0.506457	1	0.798602	0.953722	0.979253	1	1	1	1	1	0.851008	0.999998	Bone/Soft tissue
FBXO7	0	2	0	0	0	1.22434	0	0	0	0.804719	0.52749	0.787148	1	0.96086	0.849209	0.94221	1	1	1	1	1	0.975543	0.99999	Breast
FBXO7	0	0	0	0	0	0	0	0	0	0.310571	0.739911	0.5685	1	0.779202	0.933343	0.963071	1	1	1	1	1	0.889562	0.999995	Prostate
FBXO7	0	0	0	0	0	0	0	0	0	0.523176	0.832131	0.797548	1	0.815379	0.963186	0.985897	1	1	1	1	1	0.977964	0.999998	NET
FBXO7	0	1	0	0	0	1.57196	0	0	0	0.729473	0.697041	0.861748	1	0.885282	0.879437	0.932818	1	1	1	1	1	0.989969	0.999976	Lung
FBXO7	1	1	0	0	0	0.714306	0	0	0	0.760708	0.604112	0.843408	1	0.947311	0.886975	0.960619	1	1	1	1	1	0.987044	0.999975	Colon/Rectum
FBXO7	0	0	0	0	0	0	0	0	0	0.56283	0.851591	0.831242	1	0.836458	0.963355	0.989856	1	1	1	1	1	0.984884	0.999999	Kidney
FBXO7	0	0	0	0	0	0	0	0	0	0.65946	0.879141	0.897188	1	0.87673	0.973983	0.997037	1	1	1	1	1	0.994524	1	Head and neck
FBXO7	0	0	0	0	0	0	0	0	0	0.550726	0.846565	0.822347	1	0.823175	0.962933	0.989061	1	1	1	1	1	0.983192	0.999999	Ovary
FBXO7	0	0	0	0	0	0	0	0	0	0.753707	0.919012	0.947295	1	0.917137	0.983305	0.998917	1	1	1	1	1	0.998586	1	Biliary
FBXO7	0	0	0	0	0	0	0	0	0	0.675758	0.894406	0.908213	1	0.891988	0.975028	0.997893	1	1	1	1	1	0.995652	1	Liver
FBXO7	0	1	1	0	0	6.79025	63.7012	63.7012	0	0.169082	0.014162	0.0238179	1	0.841195	0.968135	0.992411	1	1	1	1	1	0.112833	0.999999	Other
FBXO7	0	0	0	0	0	0	0	0	0	0.519452	0.823069	0.793266	1	0.822879	0.963002	0.988083	1	1	1	1	1	0.976984	0.999999	Uterus
FBXO7	0	0	0	0	0	0	0	0	0	0.275695	0.697128	0.514367	1	0.764433	0.924665	0.948322	1	1	1	1	1	0.856328	0.999979	Urinary tract
FBXO7	0	0	0	0	0	0	0	0	0	0.813487	0.941393	0.970037	1	0.943103	0.988793	0.999504	1	1	1	1	1	0.999547	1	Stomach
FBXO7	0	1	0	0	0	4.45269	0	0	0	0.296754	0.835314	0.561435	1	0.798345	0.955244	0.977586	1	1	1	1	1	0.885529	0.999997	Esophagus
FBXO7	1	0	0	0	0	0	0	0	0	0.479004	0.810903	0.758077	1	0.819125	0.955533	0.985831	1	1	1	1	1	0.968042	0.999999	CUP
FBXO7	0	0	0	0	0	0	0	0	0	0.751116	0.916041	0.945889	1	0.922041	0.98333	0.999056	1	1	1	1	1	0.998509	1	Pancreas
FBXO7	0	0	0	0	0	0	0	0	0	0.854172	0.951362	0.981424	1	0.962291	0.991341	0.999758	1	1	1	1	1	0.999826	1	Mesothelioma
FBXO7	0	0	0	0	0	0	0	0	0	0.50777	0.826302	0.784349	1	0.802312	0.966719	0.984986	1	1	1	1	1	0.974868	0.999998	CNS
FBXO8	0	5	0	0	0	1.31832	0	0	0	0.677666	0.375044	0.576592	1	0.981811	0.80663	0.900142	1	1	1	1	1	0.894075	1	All
FBXO8	0	1	0	0	0	2.06224	0	0	0	0.608449	0.739466	0.814235	1	0.84865	0.907434	0.94317	1	1	1	1	1	0.981565	1	Skin
FBXO8	0	3	0	0	0	22.6851	0	0	0	0.00105241	0.861933	0.00452946	1	0.798602	0.953722	0.979253	1	1	1	1	1	0.0289757	0.999998	Bone/Soft tissue
FBXO8	0	0	0	0	0	0	0	0	0	0.16536	0.646273	0.348566	1	0.822268	0.84921	0.94221	1	1	1	1	1	0.71593	0.99999	Breast
FBXO8	0	0	0	0	0	0	0	0	0	0.424362	0.791194	0.703031	1	0.779202	0.933343	0.963071	1	1	1	1	1	0.950747	0.999995	Prostate
FBXO8	0	1	0	0	0	9.02666	0	0	0	0.106154	0.870688	0.267483	1	0.815379	0.963186	0.985897	1	1	1	1	1	0.620212	0.999998	NET
FBXO8	0	0	0	0	0	0	0	0	0	0.354762	0.729709	0.622694	1	0.803361	0.879437	0.932818	1	1	1	1	1	0.917664	0.999976	Lung
FBXO8	0	0	0	0	0	0	0	0	0	0.278877	0.718312	0.528669	1	0.849526	0.886975	0.960619	1	1	1	1	1	0.865639	0.999975	Colon/Rectum
FBXO8	0	0	0	0	0	0	0	0	0	0.658381	0.886266	0.897673	1	0.836458	0.963355	0.989856	1	1	1	1	1	0.994576	0.999999	Kidney
FBXO8	0	0	0	0	0	0	0	0	0	0.717128	0.907543	0.930242	1	0.87673	0.973983	0.997037	1	1	1	1	1	0.997508	1	Head and neck
FBXO8	0	0	0	0	0	0	0	0	0	0.638557	0.87732	0.885346	1	0.823175	0.962933	0.989061	1	1	1	1	1	0.993161	0.999999	Ovary
FBXO8	0	0	0	0	0	0	0	0	0	0.800248	0.935694	0.965447	1	0.917137	0.983305	0.998917	1	1	1	1	1	0.999396	1	Biliary
FBXO8	0	0	0	0	0	0	0	0	0	0.749405	0.919003	0.945364	1	0.891988	0.975028	0.997893	1	1	1	1	1	0.998479	1	Liver
FBXO8	0	0	0	0	0	0	0	0	0	0.686622	0.893508	0.913861	1	0.841195	0.968135	0.992411	1	1	1	1	1	0.996179	0.999999	Other
FBXO8	0	0	0	0	0	0	0	0	0	0.642815	0.877433	0.887621	1	0.822879	0.963002	0.988083	1	1	1	1	1	0.993435	0.999999	Uterus
FBXO8	0	0	0	0	0	0	0	0	0	0.401988	0.785782	0.679327	1	0.764433	0.924665	0.948322	1	1	1	1	1	0.941991	0.999979	Urinary tract
FBXO8	0	0	0	0	0	0	0	0	0	0.834902	0.948861	0.976571	1	0.943103	0.988793	0.999504	1	1	1	1	1	0.999723	1	Stomach
FBXO8	0	0	0	0	0	0	0	0	0	0.569803	0.861129	0.83947	1	0.798345	0.955244	0.977586	1	1	1	1	1	0.986364	0.999997	Esophagus
FBXO8	0	0	0	0	0	0	0	0	0	0.630055	0.868601	0.879025	1	0.819125	0.955533	0.985831	1	1	1	1	1	0.992368	0.999999	CUP
FBXO8	0	0	0	0	0	0	0	0	0	0.788786	0.928242	0.960963	1	0.922041	0.98333	0.999056	1	1	1	1	1	0.999228	1	Pancreas
FBXO8	0	0	0	0	0	0	0	0	0	0.890081	0.964399	0.98951	1	0.962291	0.991341	0.999758	1	1	1	1	1	0.999945	1	Mesothelioma
FBXO8	0	0	0	0	0	0	0	0	0	0.623645	0.862218	0.873477	1	0.802312	0.966719	0.984986	1	1	1	1	1	0.991635	0.999998	CNS
FBXO9	1	9	2	0	0	1.49682	2.28588	2.28588	0	0.460218	0.354652	0.586044	1	0.965226	0.80663	0.900142	1	1	1	1	1	0.899203	1	All
FBXO9	0	0	0	0	0	0	0	0	0	0.337175	0.664455	0.593018	1	0.833854	0.907434	0.94317	1	1	1	1	1	0.902888	1	Skin
FBXO9	0	1	1	0	0	6.23298	39.5563	39.5563	0	0.185567	0.0240807	0.0403751	1	0.798602	0.953722	0.979253	1	1	1	1	1	0.169961	0.999998	Bone/Soft tissue
FBXO9	0	3	0	0	0	1.95304	0	0	0	0.357247	0.523337	0.515059	1	0.833894	0.84921	0.94221	1	1	1	1	1	0.856787	0.99999	Breast
FBXO9	0	2	0	0	0	4.11922	0	0	0	0.128791	0.716289	0.290867	1	0.779202	0.933343	0.963071	1	1	1	1	1	0.650055	0.999995	Prostate
FBXO9	1	0	0	0	0	0	0	0	0	0.56388	0.817868	0.824508	1	0.815379	0.963186	0.985897	1	1	1	1	1	0.983612	0.999998	NET
FBXO9	0	1	0	0	0	1.64958	0	0	0	0.702681	0.664563	0.831159	1	0.871953	0.879437	0.932818	1	1	1	1	1	0.984869	0.999976	Lung
FBXO9	0	0	1	0	0	0	8.4537	8.4537	0	0.214042	0.135526	0.114956	1	0.849526	0.886975	0.960619	1	1	1	1	1	0.363629	0.999975	Colon/Rectum
FBXO9	0	0	0	0	0	0	0	0	0	0.594753	0.843608	0.851399	1	0.836458	0.963355	0.989856	1	1	1	1	1	0.988367	0.999999	Kidney
FBXO9	0	0	0	0	0	0	0	0	0	0.654964	0.869605	0.893034	1	0.87673	0.973983	0.997037	1	1	1	1	1	0.994063	1	Head and neck
FBXO9	0	0	0	0	0	0	0	0	0	0.597329	0.843407	0.853768	1	0.823175	0.962933	0.989061	1	1	1	1	1	0.988745	0.999999	Ovary
FBXO9	0	0	0	0	0	0	0	0	0	0.746354	0.903912	0.942491	1	0.917137	0.983305	0.998917	1	1	1	1	1	0.998314	1	Biliary
FBXO9	0	0	0	0	0	0	0	0	0	0.703325	0.888845	0.921011	1	0.891988	0.975028	0.997893	1	1	1	1	1	0.996795	1	Liver
FBXO9	0	0	0	0	0	0	0	0	0	0.62556	0.853699	0.873427	1	0.841195	0.968135	0.992411	1	1	1	1	1	0.991629	0.999999	Other
FBXO9	0	1	0	0	0	5.46154	0	0	0	0.198543	0.818152	0.424587	1	0.822879	0.963002	0.988083	1	1	1	1	1	0.788304	0.999999	Uterus
FBXO9	0	0	0	0	0	0	0	0	0	0.299394	0.69919	0.544107	1	0.764433	0.924665	0.948322	1	1	1	1	1	0.875255	0.999979	Urinary tract
FBXO9	0	0	0	0	0	0	0	0	0	0.806396	0.92872	0.966714	1	0.943103	0.988793	0.999504	1	1	1	1	1	0.99944	1	Stomach
FBXO9	0	0	0	0	0	0	0	0	0	0.534895	0.821352	0.80697	1	0.798345	0.955244	0.977586	1	1	1	1	1	0.98004	0.999997	Esophagus
FBXO9	0	0	0	0	0	0	0	0	0	0.59814	0.833434	0.85248	1	0.819125	0.955533	0.985831	1	1	1	1	1	0.988541	0.999999	CUP
FBXO9	0	0	0	0	0	0	0	0	0	0.762066	0.908188	0.949102	1	0.922041	0.98333	0.999056	1	1	1	1	1	0.998682	1	Pancreas
FBXO9	0	0	0	0	0	0	0	0	0	0.86771	0.949671	0.984261	1	0.962291	0.991341	0.999758	1	1	1	1	1	0.999876	1	Mesothelioma
FBXO9	0	1	0	0	0	4.77864	0	0	0	0.222411	0.796638	0.458369	1	0.802312	0.966719	0.984986	1	1	1	1	1	0.815934	0.999998	CNS
FBXW10	5	13	1	1	2	0.954536	1.29497	1.29497	1.08577	0.914431	0.747579	0.9276	0.507695	0.995146	0.887776	0.970099	1	1	1	1	1	0.825568	1	All
FBXW10	1	6	1	1	0	3.09318	8.22699	8.22699	0	0.132942	0.0504111	0.0995733	1	0.833854	0.907434	0.94317	1	1	1	1	1	0.329275	1	Skin
FBXW10	2	0	0	0	0	0	0	0	0	0.234471	0.670505	0.456282	1	0.798602	0.953722	0.979253	1	1	1	1	1	0.814301	0.999998	Bone/Soft tissue
FBXW10	0	1	0	0	1	0.382289	0	0	3.8933	0.31332	0.448854	0.473467	0.218237	0.826992	0.84921	0.94221	1	1	1	1	1	0.337867	0.99999	Breast
FBXW10	0	0	0	0	0	0	0	0	0	0.167601	0.641455	0.351732	1	0.779202	0.933343	0.963071	1	1	1	1	1	0.719252	0.999995	Prostate
FBXW10	0	0	0	0	0	0	0	0	0	0.383266	0.764076	0.65384	1	0.815379	0.963186	0.985897	1	1	1	1	1	0.931652	0.999998	NET
FBXW10	0	2	0	0	0	1.47215	0	0	0	0.716251	0.574334	0.76868	1	0.879391	0.879437	0.932818	1	1	1	1	1	0.970905	0.999976	Lung
FBXW10	0	1	0	0	0	0.528531	0	0	0	0.578248	0.542261	0.737757	1	0.890822	0.886975	0.960619	1	1	1	1	1	0.962139	0.999975	Colon/Rectum
FBXW10	0	0	0	0	1	0	0	0	16.4982	0.417955	0.79553	0.696769	0.057829	0.836458	0.963355	0.989856	1	1	1	1	1	0.169699	0.999999	Kidney
FBXW10	0	0	0	0	0	0	0	0	0	0.523098	0.832297	0.797989	1	0.87673	0.973983	0.997037	1	1	1	1	1	0.978064	1	Head and neck
FBXW10	0	1	0	0	0	2.88633	0	0	0	0.407257	0.787964	0.679065	1	0.823175	0.962933	0.989061	1	1	1	1	1	0.941889	0.999999	Ovary
FBXW10	0	0	0	0	0	0	0	0	0	0.630246	0.872515	0.88043	1	0.917137	0.983305	0.998917	1	1	1	1	1	0.992548	1	Biliary
FBXW10	0	0	0	0	0	0	0	0	0	0.558426	0.851578	0.828025	1	0.891988	0.975028	0.997893	1	1	1	1	1	0.984283	1	Liver
FBXW10	1	0	0	0	0	0	0	0	0	0.380593	0.765629	0.654133	1	0.841195	0.968135	0.992411	1	1	1	1	1	0.931776	0.999999	Other
FBXW10	0	0	0	0	0	0	0	0	0	0.422632	0.782736	0.699469	1	0.822879	0.963002	0.988083	1	1	1	1	1	0.949483	0.999999	Uterus
FBXW10	0	1	0	0	0	0.997483	0	0	0	0.998095	0.635922	0.893949	1	0.998996	0.924665	0.948322	1	1	1	1	1	0.994166	0.999979	Urinary tract
FBXW10	0	0	0	0	0	0	0	0	0	0.71703	0.906969	0.930668	1	0.943103	0.988793	0.999504	1	1	1	1	1	0.997539	1	Stomach
FBXW10	0	1	0	0	0	2.01232	0	0	0	0.609524	0.759862	0.826304	1	0.798345	0.955244	0.977586	1	1	1	1	1	0.983957	0.999997	Esophagus
FBXW10	0	0	0	0	0	0	0	0	0	0.387827	0.757644	0.661802	1	0.819125	0.955533	0.985831	1	1	1	1	1	0.934987	0.999999	CUP
FBXW10	1	0	0	0	0	0	0	0	0	0.550994	0.837884	0.821113	1	0.922041	0.98333	0.999056	1	1	1	1	1	0.98295	1	Pancreas
FBXW10	0	0	0	0	0	0	0	0	0	0.799259	0.931746	0.964637	1	0.962291	0.991341	0.999758	1	1	1	1	1	0.999367	1	Mesothelioma
FBXW10	0	0	0	0	0	0	0	0	0	0.341968	0.732415	0.602016	1	0.802312	0.966719	0.984986	1	1	1	1	1	0.907522	0.999998	CNS
FBXW11	3	11	1	0	1	1.16095	0.768119	0.768119	0.830256	0.755536	0.798544	0.892487	0.656371	0.984985	0.913995	0.956792	1	1	1	1	1	0.899074	1	All
FBXW11	1	2	0	0	0	1.43129	0	0	0	0.718784	0.533166	0.742955	1	0.890939	0.907434	0.94317	1	1	1	1	1	0.963702	1	Skin
FBXW11	0	1	0	0	0	3.9017	0	0	0	0.303168	0.781789	0.560866	1	0.798602	0.953722	0.979253	1	1	1	1	1	0.8852	0.999998	Bone/Soft tissue
FBXW11	1	4	0	0	0	1.87115	0	0	0	0.326812	0.45617	0.444327	1	0.827793	0.84921	0.94221	1	1	1	1	1	0.804763	0.99999	Breast
FBXW11	0	0	0	0	0	0	0	0	0	0.275492	0.687196	0.512671	1	0.779202	0.933343	0.963071	1	1	1	1	1	0.855197	0.999995	Prostate
FBXW11	0	0	0	0	0	0	0	0	0	0.530807	0.799422	0.795636	1	0.815379	0.963186	0.985897	1	1	1	1	1	0.977529	0.999998	NET
FBXW11	0	2	0	0	0	2.48844	0	0	0	0.392988	0.632534	0.583156	1	0.803361	0.879437	0.932818	1	1	1	1	1	0.897652	0.999976	Lung
FBXW11	0	1	0	0	0	0.727672	0	0	0	0.78518	0.561453	0.826163	1	0.955497	0.886975	0.960619	1	1	1	1	1	0.98393	0.999975	Colon/Rectum
FBXW11	0	0	0	0	0	0	0	0	0	0.55269	0.832198	0.81988	1	0.836458	0.963355	0.989856	1	1	1	1	1	0.982706	0.999999	Kidney
FBXW11	0	0	0	0	0	0	0	0	0	0.604334	0.850165	0.859199	1	0.87673	0.973983	0.997037	1	1	1	1	1	0.989587	1	Head and neck
FBXW11	0	0	0	0	0	0	0	0	0	0.503915	0.804528	0.777513	1	0.823175	0.962933	0.989061	1	1	1	1	1	0.973178	0.999999	Ovary
FBXW11	0	0	0	0	0	0	0	0	0	0.718892	0.895362	0.929703	1	0.917137	0.983305	0.998917	1	1	1	1	1	0.997469	1	Biliary
FBXW11	0	0	0	0	1	0	0	0	76.5425	0.670698	0.879678	0.903168	0.0126781	0.891988	0.975028	0.997893	1	1	1	1	1	0.0626308	1	Liver
FBXW11	0	0	0	0	0	0	0	0	0	0.570644	0.833343	0.833887	1	0.841195	0.968135	0.992411	1	1	1	1	1	0.985369	0.999999	Other
FBXW11	0	0	0	0	0	0	0	0	0	0.509249	0.806084	0.781291	1	0.822879	0.963002	0.988083	1	1	1	1	1	0.97412	0.999999	Uterus
FBXW11	1	0	1	0	0	0	9.78583	9.78583	0	0.228718	0.101239	0.118309	1	0.764433	0.924665	0.948322	1	1	1	1	1	0.370835	0.999979	Urinary tract
FBXW11	0	0	0	0	0	0	0	0	0	0.787564	0.922891	0.96008	1	0.943103	0.988793	0.999504	1	1	1	1	1	0.999192	1	Stomach
FBXW11	0	0	0	0	0	0	0	0	0	0.46858	0.791438	0.747406	1	0.798345	0.955244	0.977586	1	1	1	1	1	0.965011	0.999997	Esophagus
FBXW11	0	0	0	0	0	0	0	0	0	0.52376	0.807279	0.794328	1	0.819125	0.955533	0.985831	1	1	1	1	1	0.977229	0.999999	CUP
FBXW11	0	0	0	0	0	0	0	0	0	0.722737	0.893387	0.931022	1	0.922041	0.98333	0.999056	1	1	1	1	1	0.997564	1	Pancreas
FBXW11	0	0	0	0	0	0	0	0	0	0.853591	0.943514	0.980652	1	0.962291	0.991341	0.999758	1	1	1	1	1	0.999812	1	Mesothelioma
FBXW11	0	1	0	0	0	4.19813	0	0	0	0.255705	0.77462	0.50163	1	0.802312	0.966719	0.984986	1	1	1	1	1	0.847701	0.999998	CNS
FBXW12	3	13	2	0	1	1.52271	1.80656	1.80656	1.00816	0.35956	0.485768	0.597091	0.592234	0.94819	0.80663	0.900142	1	1	1	1	1	0.721217	1	All
FBXW12	1	3	1	0	0	2.06245	4.20712	4.20712	0	0.418067	0.289819	0.494539	1	0.833854	0.907434	0.94317	1	1	1	1	1	0.842758	1	Skin
FBXW12	0	1	0	0	0	3.75627	0	0	0	0.315119	0.780818	0.575225	1	0.798602	0.953722	0.979253	1	1	1	1	1	0.893321	0.999998	Bone/Soft tissue
FBXW12	0	2	0	0	1	1.39619	0	0	7.06464	0.687272	0.573048	0.778021	0.129106	0.93326	0.84921	0.94221	1	1	1	1	1	0.331287	0.99999	Breast
FBXW12	1	0	0	0	0	0	0	0	0	0.263288	0.688494	0.496952	1	0.779202	0.933343	0.963071	1	1	1	1	1	0.844452	0.999995	Prostate
FBXW12	0	0	0	0	0	0	0	0	0	0.569649	0.820056	0.829074	1	0.815379	0.963186	0.985897	1	1	1	1	1	0.98448	0.999998	NET
FBXW12	0	1	1	0	0	1.08214	8.27667	8.27667	0	0.951044	0.150066	0.339574	1	0.981726	0.879437	0.932818	1	1	1	1	1	0.706335	0.999976	Lung
FBXW12	1	4	0	0	0	2.5188	0	0	0	0.212704	0.54632	0.350398	1	0.849526	0.886975	0.960619	1	1	1	1	1	0.717855	0.999975	Colon/Rectum
FBXW12	0	0	0	0	0	0	0	0	0	0.593472	0.855396	0.852982	1	0.836458	0.963355	0.989856	1	1	1	1	1	0.988621	0.999999	Kidney
FBXW12	0	0	0	0	0	0	0	0	0	0.668942	0.883207	0.902967	1	0.87673	0.973983	0.997037	1	1	1	1	1	0.995132	1	Head and neck
FBXW12	0	0	0	0	0	0	0	0	0	0.524506	0.822025	0.797662	1	0.823175	0.962933	0.989061	1	1	1	1	1	0.97799	0.999999	Ovary
FBXW12	0	0	0	0	0	0	0	0	0	0.737536	0.908017	0.939446	1	0.917137	0.983305	0.998917	1	1	1	1	1	0.998128	1	Biliary
FBXW12	0	0	0	0	0	0	0	0	0	0.70183	0.89654	0.921512	1	0.891988	0.975028	0.997893	1	1	1	1	1	0.996836	1	Liver
FBXW12	0	0	0	0	0	0	0	0	0	0.587954	0.844891	0.847981	1	0.841195	0.968135	0.992411	1	1	1	1	1	0.987811	0.999999	Other
FBXW12	0	1	0	0	0	6.41024	0	0	0	0.166794	0.842191	0.375897	1	0.822879	0.963002	0.988083	1	1	1	1	1	0.743689	0.999999	Uterus
FBXW12	0	0	0	0	0	0	0	0	0	0.308526	0.72646	0.562071	1	0.764433	0.924665	0.948322	1	1	1	1	1	0.885895	0.999979	Urinary tract
FBXW12	0	0	0	0	0	0	0	0	0	0.774632	0.923433	0.955685	1	0.943103	0.988793	0.999504	1	1	1	1	1	0.999003	1	Stomach
FBXW12	0	0	0	0	0	0	0	0	0	0.468672	0.803597	0.749956	1	0.798345	0.955244	0.977586	1	1	1	1	1	0.965749	0.999997	Esophagus
FBXW12	0	0	0	0	0	0	0	0	0	0.507127	0.807154	0.78127	1	0.819125	0.955533	0.985831	1	1	1	1	1	0.974114	0.999999	CUP
FBXW12	0	0	0	0	0	0	0	0	0	0.733568	0.901402	0.936835	1	0.922041	0.98333	0.999056	1	1	1	1	1	0.997962	1	Pancreas
FBXW12	0	0	0	0	0	0	0	0	0	0.869029	0.951241	0.984655	1	0.962291	0.991341	0.999758	1	1	1	1	1	0.999882	1	Mesothelioma
FBXW12	0	1	0	0	0	4.7668	0	0	0	0.223008	0.78403	0.457107	1	0.802312	0.966719	0.984986	1	1	1	1	1	0.814948	0.999998	CNS
FBXW2	3	9	0	0	0	1.31863	0	0	0	0.58035	0.255963	0.40028	1	0.97358	0.80663	0.896683	1	1	1	1	1	0.766773	1	All
FBXW2	0	0	0	0	0	0	0	0	0	0.376042	0.721845	0.646589	1	0.833854	0.907434	0.94317	1	1	1	1	1	0.928531	1	Skin
FBXW2	0	0	0	0	0	0	0	0	0	0.58129	0.8462	0.843793	1	0.798602	0.953722	0.979253	1	1	1	1	1	0.98711	0.999998	Bone/Soft tissue
FBXW2	1	2	0	0	0	1.32165	0	0	0	0.732027	0.604159	0.818595	1	0.94489	0.849209	0.94221	1	1	1	1	1	0.98245	0.99999	Breast
FBXW2	0	1	0	0	0	2.16358	0	0	0	0.514615	0.787142	0.777391	1	0.779202	0.933343	0.963071	1	1	1	1	1	0.973147	0.999995	Prostate
FBXW2	0	0	0	0	0	0	0	0	0	0.571013	0.837711	0.834082	1	0.815379	0.963186	0.985897	1	1	1	1	1	0.985404	0.999998	NET
FBXW2	0	1	0	0	0	1.74133	0	0	0	0.673217	0.723412	0.848329	1	0.855761	0.879437	0.932818	1	1	1	1	1	0.987868	0.999976	Lung
FBXW2	0	1	0	0	0	1.151	0	0	0	0.906863	0.725813	0.93144	1	0.982901	0.886975	0.960619	1	1	1	1	1	0.997594	0.999975	Colon/Rectum
FBXW2	0	1	0	0	0	7.2309	0	0	0	0.136861	0.872768	0.326417	1	0.836458	0.963355	0.989856	1	1	1	1	1	0.691866	0.999999	Kidney
FBXW2	0	1	0	0	0	9.82931	0	0	0	0.102659	0.891046	0.261204	1	0.87673	0.973983	0.997037	1	1	1	1	1	0.611858	1	Head and neck
FBXW2	0	1	0	0	0	6.78471	0	0	0	0.168034	0.867158	0.379767	1	0.823175	0.962933	0.989061	1	1	1	1	1	0.747457	0.999999	Ovary
FBXW2	0	0	0	0	0	0	0	0	0	0.75823	0.929861	0.950214	1	0.917137	0.983305	0.998917	1	1	1	1	1	0.99874	1	Biliary
FBXW2	0	0	0	0	0	0	0	0	0	0.706683	0.90581	0.925145	1	0.891988	0.975028	0.997893	1	1	1	1	1	0.997126	1	Liver
FBXW2	1	0	0	0	0	0	0	0	0	0.586539	0.874038	0.852175	1	0.841195	0.968135	0.992411	1	1	1	1	1	0.988492	0.999999	Other
FBXW2	1	0	0	0	0	0	0	0	0	0.531746	0.852577	0.808724	1	0.822879	0.963002	0.988083	1	1	1	1	1	0.980414	0.999999	Uterus
FBXW2	0	0	0	0	0	0	0	0	0	0.347064	0.773817	0.617966	1	0.764433	0.924665	0.948322	1	1	1	1	1	0.915407	0.999979	Urinary tract
FBXW2	0	0	0	0	0	0	0	0	0	0.818048	0.949084	0.97198	1	0.943103	0.988793	0.999504	1	1	1	1	1	0.999604	1	Stomach
FBXW2	0	0	0	0	0	0	0	0	0	0.550534	0.865052	0.826352	1	0.798345	0.955244	0.977586	1	1	1	1	1	0.983966	0.999997	Esophagus
FBXW2	0	0	0	0	0	0	0	0	0	0.60829	0.866485	0.865358	1	0.819125	0.955533	0.985831	1	1	1	1	1	0.990499	0.999999	CUP
FBXW2	0	0	0	0	0	0	0	0	0	0.778111	0.93267	0.957763	1	0.922041	0.98333	0.999056	1	1	1	1	1	0.999095	1	Pancreas
FBXW2	0	0	0	0	0	0	0	0	0	0.871943	0.957464	0.98569	1	0.962291	0.991341	0.999758	1	1	1	1	1	0.999897	1	Mesothelioma
FBXW2	0	1	0	0	0	5.66417	0	0	0	0.184838	0.833016	0.405303	1	0.802312	0.966719	0.984986	1	1	1	1	1	0.771341	0.999998	CNS
FBXW4	6	5	0	0	0	0.461141	0	0	0	0.143847	0.151989	0.160849	1	0.853951	0.80663	0.896683	1	1	1	1	1	0.454766	1	All
FBXW4	0	0	0	0	0	0	0	0	0	0.321408	0.715175	0.586237	1	0.833854	0.907434	0.94317	1	1	1	1	1	0.899306	1	Skin
FBXW4	0	1	0	0	0	4.43021	0	0	0	0.266023	0.817312	0.520785	1	0.798602	0.953722	0.979253	1	1	1	1	1	0.860555	0.999998	Bone/Soft tissue
FBXW4	2	0	0	0	0	0	0	0	0	0.073724	0.558823	0.175169	1	0.822268	0.84921	0.94221	1	1	1	1	1	0.480314	0.99999	Breast
FBXW4	1	1	0	0	0	1.38334	0	0	0	0.770617	0.724461	0.898636	1	0.861824	0.933343	0.963071	1	1	1	1	1	0.99468	0.999995	Prostate
FBXW4	0	0	0	0	0	0	0	0	0	0.557306	0.832064	0.823145	1	0.815379	0.963186	0.985897	1	1	1	1	1	0.983348	0.999998	NET
FBXW4	0	0	0	0	0	0	0	0	0	0.290148	0.6967	0.541801	1	0.803361	0.879437	0.932818	1	1	1	1	1	0.873847	0.999976	Lung
FBXW4	2	2	0	0	0	0.937629	0	0	0	0.939562	0.55883	0.842553	1	0.988384	0.886975	0.960619	1	1	1	1	1	0.986898	0.999975	Colon/Rectum
FBXW4	0	0	0	0	0	0	0	0	0	0.590062	0.862227	0.852041	1	0.836458	0.963355	0.989856	1	1	1	1	1	0.98847	0.999999	Kidney
FBXW4	0	0	0	0	0	0	0	0	0	0.654515	0.888935	0.896068	1	0.87673	0.973983	0.997037	1	1	1	1	1	0.994402	1	Head and neck
FBXW4	0	0	0	0	0	0	0	0	0	0.574944	0.853644	0.840853	1	0.823175	0.962933	0.989061	1	1	1	1	1	0.986605	0.999999	Ovary
FBXW4	0	0	0	0	0	0	0	0	0	0.743629	0.920801	0.943491	1	0.917137	0.983305	0.998917	1	1	1	1	1	0.998372	1	Biliary
FBXW4	0	0	0	0	0	0	0	0	0	0.69928	0.900449	0.920873	1	0.891988	0.975028	0.997893	1	1	1	1	1	0.996784	1	Liver
FBXW4	0	0	0	0	0	0	0	0	0	0.566735	0.863106	0.836881	1	0.841195	0.968135	0.992411	1	1	1	1	1	0.985907	0.999999	Other
FBXW4	0	0	0	0	0	0	0	0	0	0.550929	0.852654	0.823208	1	0.822879	0.963002	0.988083	1	1	1	1	1	0.98336	0.999999	Uterus
FBXW4	0	1	0	0	0	2.02042	0	0	0	0.543511	0.757645	0.79074	1	0.764858	0.924665	0.948322	1	1	1	1	1	0.976395	0.999979	Urinary tract
FBXW4	0	0	0	0	0	0	0	0	0	0.827601	0.947978	0.974563	1	0.943103	0.988793	0.999504	1	1	1	1	1	0.999674	1	Stomach
FBXW4	0	0	0	0	0	0	0	0	0	0.527079	0.845088	0.805473	1	0.798345	0.955244	0.977586	1	1	1	1	1	0.979717	0.999997	Esophagus
FBXW4	0	0	0	0	0	0	0	0	0	0.569211	0.850001	0.836475	1	0.819125	0.955533	0.985831	1	1	1	1	1	0.985835	0.999999	CUP
FBXW4	0	0	0	0	0	0	0	0	0	0.76149	0.924642	0.950876	1	0.922041	0.98333	0.999056	1	1	1	1	1	0.998773	1	Pancreas
FBXW4	0	0	0	0	0	0	0	0	0	0.865758	0.954589	0.984216	1	0.962291	0.991341	0.999758	1	1	1	1	1	0.999875	1	Mesothelioma
FBXW4	1	0	0	0	0	0	0	0	0	0.463087	0.805858	0.741779	1	0.802312	0.966719	0.984986	1	1	1	1	1	0.963351	0.999998	CNS
FBXW5	5	13	0	0	1	1.40382	0	0	0.913748	0.429253	0.299571	0.379147	0.624834	0.961076	0.80663	0.896683	1	1	1	1	1	0.57807	1	All
FBXW5	1	0	0	0	0	0	0	0	0	0.210258	0.709664	0.434978	1	0.833854	0.907434	0.94317	1	1	1	1	1	0.79708	1	Skin
FBXW5	0	0	0	0	0	0	0	0	0	0.531828	0.86062	0.810766	1	0.798602	0.953722	0.979253	1	1	1	1	1	0.980845	0.999998	Bone/Soft tissue
FBXW5	1	6	0	0	0	3.06231	0	0	0	0.048879	0.626704	0.121623	1	0.822268	0.84921	0.94221	1	1	1	1	1	0.377863	0.99999	Breast
FBXW5	0	1	0	0	0	1.33208	0	0	0	0.797458	0.795115	0.93436	1	0.876765	0.933343	0.963114	1	1	1	1	1	0.997797	0.999995	Prostate
FBXW5	0	0	0	0	0	0	0	0	0	0.483088	0.838278	0.765906	1	0.815379	0.963186	0.985897	1	1	1	1	1	0.97017	0.999998	NET
FBXW5	1	0	0	0	0	0	0	0	0	0.19219	0.68454	0.402604	1	0.803361	0.879437	0.932818	1	1	1	1	1	0.768894	0.999976	Lung
FBXW5	1	2	0	0	0	1.10538	0	0	0	0.91088	0.704666	0.922197	1	0.983895	0.886975	0.960619	1	1	1	1	1	0.996892	0.999975	Colon/Rectum
FBXW5	0	0	0	0	0	0	0	0	0	0.506212	0.866585	0.790595	1	0.836458	0.963355	0.989856	1	1	1	1	1	0.976361	0.999999	Kidney
FBXW5	0	1	0	0	1	8.57676	0	0	40.2236	0.119443	0.908345	0.2953	0.0239784	0.87673	0.973983	0.997037	1	1	1	1	1	0.0421335	1	Head and neck
FBXW5	0	0	0	0	0	0	0	0	0	0.496995	0.859216	0.782567	1	0.823175	0.962933	0.989061	1	1	1	1	1	0.974433	0.999999	Ovary
FBXW5	0	0	0	0	0	0	0	0	0	0.710781	0.933336	0.930515	1	0.917137	0.983305	0.998917	1	1	1	1	1	0.997528	1	Biliary
FBXW5	0	0	0	0	0	0	0	0	0	0.633139	0.895168	0.884625	1	0.891988	0.975028	0.997893	1	1	1	1	1	0.993072	1	Liver
FBXW5	1	0	0	0	0	0	0	0	0	0.426713	0.860561	0.718896	1	0.841195	0.968135	0.992411	1	1	1	1	1	0.956159	0.999999	Other
FBXW5	0	1	0	0	0	3.6504	0	0	0	0.304902	0.869657	0.581923	1	0.822879	0.963002	0.988083	1	1	1	1	1	0.896986	0.999999	Uterus
FBXW5	0	0	0	0	0	0	0	0	0	0.263507	0.786524	0.517246	1	0.764433	0.924665	0.948322	1	1	1	1	1	0.858233	0.999979	Urinary tract
FBXW5	0	0	0	0	0	0	0	0	0	0.776406	0.949708	0.958679	1	0.943103	0.988793	0.999504	1	1	1	1	1	0.999134	1	Stomach
FBXW5	0	1	0	0	0	4.15602	0	0	0	0.317477	0.876773	0.595858	1	0.798345	0.955244	0.977586	1	1	1	1	1	0.904365	0.999997	Esophagus
FBXW5	0	0	0	0	0	0	0	0	0	0.583697	0.881158	0.851674	1	0.819125	0.955533	0.985831	1	1	1	1	1	0.988411	0.999999	CUP
FBXW5	0	1	0	0	0	16.2116	0	0	0	0.0768178	0.936321	0.207832	1	0.922041	0.98333	0.999056	1	1	1	1	1	0.534342	1	Pancreas
FBXW5	0	0	0	0	0	0	0	0	0	0.833879	0.954321	0.976643	1	0.962291	0.991341	0.999758	1	1	1	1	1	0.999725	1	Mesothelioma
FBXW5	0	0	0	0	0	0	0	0	0	0.439164	0.850605	0.728723	1	0.802312	0.966719	0.984986	1	1	1	1	1	0.959336	0.999998	CNS
FBXW7	6	61	15	4	11	4.15918	9.51909	9.51909	7.0048	1.01442e-06	4.22285e-09	1.42998e-09	9.53696e-05	0.001558	4.68407e-06	1.29777e-06	0.0476038	1	1	1	1	4.17633e-12	2.97802e-09	All
FBXW7	0	2	1	0	1	2.36919	8.46934	8.46934	12.1371	0.45911	0.160237	0.355934	0.0761458	0.833854	0.907434	0.94317	1	1	1	1	1	0.124893	1	Skin
FBXW7	0	0	0	0	0	0	0	0	0	0.462481	0.778587	0.736621	1	0.798602	0.953722	0.979253	1	1	1	1	1	0.961793	0.999998	Bone/Soft tissue
FBXW7	1	4	0	0	1	1.58781	0	0	3.4564	0.464168	0.43348	0.537972	0.241112	0.861459	0.84921	0.94221	1	1	1	1	1	0.39464	0.99999	Breast
FBXW7	0	1	1	0	0	1.67732	11.6434	11.6434	0	0.652538	0.0858073	0.215962	1	0.801333	0.933343	0.963071	1	1	1	1	1	0.546956	0.999995	Prostate
FBXW7	0	0	0	0	0	0	0	0	0	0.470892	0.78975	0.744267	1	0.815379	0.963186	0.985897	1	1	1	1	1	0.96409	0.999998	NET
FBXW7	0	2	1	1	1	2.17822	15.082	15.082	7.83156	0.464908	0.0184156	0.0621136	0.116319	0.803361	0.879437	0.932818	1	1	1	1	1	0.0428457	0.999976	Lung
FBXW7	2	32	10	3	1	14.2385	41.3028	41.3028	2.17935	1.06523e-11	7.89702e-13	1.11022e-16	0.344313	3.03833e-08	3.9418e-09	3.16667e-13	1	1	1	1	1	1.44329e-15	2.88167e-12	Colon/Rectum
FBXW7	0	0	0	0	0	0	0	0	0	0.514894	0.81813	0.787937	1	0.836458	0.963355	0.989856	1	1	1	1	1	0.975732	0.999999	Kidney
FBXW7	0	1	0	0	1	7.43184	0	0	20.3515	0.139957	0.853457	0.330097	0.0458156	0.87673	0.973983	0.997037	1	1	1	1	1	0.0785141	1	Head and neck
FBXW7	0	1	0	0	0	3.58932	0	0	0	0.327858	0.794603	0.594256	1	0.823175	0.962933	0.989061	1	1	1	1	1	0.903534	0.999999	Ovary
FBXW7	0	1	0	0	0	18.5825	0	0	0	0.0699499	0.904451	0.19095	1	0.917137	0.983305	0.998917	1	1	1	1	1	0.507115	1	Biliary
FBXW7	0	0	0	0	0	0	0	0	0	0.63796	0.869532	0.883208	1	0.891988	0.975028	0.997893	1	1	1	1	1	0.992898	1	Liver
FBXW7	0	1	0	0	0	5.6957	0	0	0	0.204098	0.820636	0.431915	1	0.841195	0.968135	0.992411	1	1	1	1	1	0.794519	0.999999	Other
FBXW7	0	5	1	0	3	19.5028	28.1432	28.1432	38.5728	3.42153e-05	0.0321257	3.16918e-05	0.000134025	0.136628	0.963002	0.126552	0.44599	1	1	1	1	8.6126e-08	0.000286599	Uterus
FBXW7	0	5	0	0	2	6.47079	0	0	33.9014	0.00344958	0.65574	0.0120274	0.00361176	0.764433	0.924665	0.948322	1	1	1	1	1	0.000479756	0.51368	Urinary tract
FBXW7	0	0	0	0	0	0	0	0	0	0.777701	0.918524	0.956215	1	0.943103	0.988793	0.999504	1	1	1	1	1	0.999027	1	Stomach
FBXW7	3	3	0	0	1	2.96119	0	0	20.8027	0.171329	0.626712	0.333251	0.0458532	0.798345	0.955244	0.977586	1	1	1	1	1	0.0791715	0.999997	Esophagus
FBXW7	0	1	1	0	0	4.23057	29.57	29.57	0	0.287618	0.0347611	0.0756932	1	0.819125	0.955533	0.985831	1	1	1	1	1	0.271062	0.999999	CUP
FBXW7	0	2	0	0	0	27.7236	0	0	0	0.00650677	0.886092	0.0240462	1	0.922041	0.98333	0.999056	1	1	1	1	1	0.113685	1	Pancreas
FBXW7	0	0	0	0	0	0	0	0	0	0.838331	0.940749	0.976699	1	0.962291	0.991341	0.999758	1	1	1	1	1	0.999726	1	Mesothelioma
FBXW7	0	0	0	0	0	0	0	0	0	0.495507	0.780459	0.763188	1	0.802312	0.966719	0.984986	1	1	1	1	1	0.96944	0.999998	CNS
FBXW8	10	16	0	0	0	0.887428	0	0	0	0.744154	0.0782371	0.212057	1	0.984985	0.80663	0.896683	1	1	1	1	1	0.540936	1	All
FBXW8	1	5	0	0	0	3.16035	0	0	0	0.141357	0.588007	0.25405	1	0.833854	0.907434	0.94317	1	1	1	1	1	0.602155	1	Skin
FBXW8	1	1	0	0	0	2.49966	0	0	0	0.459188	0.771975	0.724585	1	0.798602	0.953722	0.979253	1	1	1	1	1	0.958015	0.999998	Bone/Soft tissue
FBXW8	3	1	0	0	0	0.340258	0	0	0	0.234621	0.462825	0.392272	1	0.822268	0.84921	0.94221	1	1	1	1	1	0.75936	0.99999	Breast
FBXW8	1	1	0	0	0	0.935887	0	0	0	0.950145	0.684389	0.919492	1	0.970264	0.933343	0.963071	1	1	1	1	1	0.996669	0.999995	Prostate
FBXW8	0	0	0	0	0	0	0	0	0	0.472729	0.806886	0.750091	1	0.815379	0.963186	0.985897	1	1	1	1	1	0.965788	0.999998	NET
FBXW8	0	2	0	0	0	2.23069	0	0	0	0.451497	0.656246	0.651311	1	0.803361	0.879437	0.932818	1	1	1	1	1	0.930573	0.999976	Lung
FBXW8	3	4	0	0	0	1.11812	0	0	0	0.866001	0.477445	0.755096	1	0.974831	0.886975	0.960619	1	1	1	1	1	0.96721	0.999975	Colon/Rectum
FBXW8	0	0	0	0	0	0	0	0	0	0.505612	0.840553	0.785306	1	0.836458	0.963355	0.989856	1	1	1	1	1	0.9751	0.999999	Kidney
FBXW8	0	0	0	0	0	0	0	0	0	0.554988	0.859386	0.827348	1	0.87673	0.973983	0.997037	1	1	1	1	1	0.984155	1	Head and neck
FBXW8	0	0	0	0	0	0	0	0	0	0.489151	0.827337	0.770232	1	0.823175	0.962933	0.989061	1	1	1	1	1	0.971311	0.999999	Ovary
FBXW8	0	0	0	0	0	0	0	0	0	0.678036	0.904618	0.911408	1	0.917137	0.983305	0.998917	1	1	1	1	1	0.995954	1	Biliary
FBXW8	0	0	0	0	0	0	0	0	0	0.634201	0.879001	0.882685	1	0.891988	0.975028	0.997893	1	1	1	1	1	0.992833	1	Liver
FBXW8	0	0	0	0	0	0	0	0	0	0.492889	0.841685	0.776168	1	0.841195	0.968135	0.992411	1	1	1	1	1	0.972838	0.999999	Other
FBXW8	0	0	0	0	0	0	0	0	0	0.447893	0.822723	0.732089	1	0.822879	0.963002	0.988083	1	1	1	1	1	0.960393	0.999999	Uterus
FBXW8	1	0	0	0	0	0	0	0	0	0.197532	0.692125	0.405671	1	0.764433	0.924665	0.948322	1	1	1	1	1	0.771673	0.999979	Urinary tract
FBXW8	0	0	0	0	0	0	0	0	0	0.757747	0.930114	0.950144	1	0.943103	0.988793	0.999504	1	1	1	1	1	0.998736	1	Stomach
FBXW8	0	2	0	0	0	6.10132	0	0	0	0.110473	0.819848	0.265277	1	0.798345	0.955244	0.977586	1	1	1	1	1	0.617295	0.999997	Esophagus
FBXW8	0	0	0	0	0	0	0	0	0	0.484692	0.819893	0.7655	1	0.819125	0.955533	0.985831	1	1	1	1	1	0.970062	0.999999	CUP
FBXW8	0	0	0	0	0	0	0	0	0	0.697829	0.908435	0.921652	1	0.922041	0.98333	0.999056	1	1	1	1	1	0.996847	1	Pancreas
FBXW8	0	0	0	0	0	0	0	0	0	0.832386	0.947032	0.975697	1	0.962291	0.991341	0.999758	1	1	1	1	1	0.999702	1	Mesothelioma
FBXW8	0	0	0	0	0	0	0	0	0	0.403296	0.7954	0.682674	1	0.802312	0.966719	0.984986	1	1	1	1	1	0.943276	0.999998	CNS
FBXW9	6	5	0	0	0	0.488555	0	0	0	0.176875	0.189096	0.208917	1	0.878918	0.80663	0.896683	1	1	1	1	1	0.536043	1	All
FBXW9	1	2	0	0	0	1.80574	0	0	0	0.55489	0.652137	0.73666	1	0.83771	0.907434	0.94317	1	1	1	1	1	0.961805	1	Skin
FBXW9	0	0	0	0	0	0	0	0	0	0.545839	0.84141	0.817824	1	0.798602	0.953722	0.979253	1	1	1	1	1	0.982295	0.999998	Bone/Soft tissue
FBXW9	1	1	0	0	0	0.638352	0	0	0	0.654173	0.604377	0.797164	1	0.924145	0.849209	0.94221	1	1	1	1	1	0.977877	0.99999	Breast
FBXW9	1	1	0	0	0	1.41529	0	0	0	0.755656	0.744765	0.901735	1	0.852474	0.933343	0.963071	1	1	1	1	1	0.995006	0.999995	Prostate
FBXW9	0	0	0	0	0	0	0	0	0	0.526322	0.823935	0.798179	1	0.815379	0.963186	0.985897	1	1	1	1	1	0.978106	0.999998	NET
FBXW9	1	0	0	0	0	0	0	0	0	0.18483	0.635076	0.38308	1	0.803361	0.879437	0.932818	1	1	1	1	1	0.75065	0.999976	Lung
FBXW9	0	1	0	0	0	0.896907	0	0	0	0.926626	0.694538	0.923849	1	0.986775	0.886975	0.960619	1	1	1	1	1	0.997024	0.999975	Colon/Rectum
FBXW9	1	0	0	0	0	0	0	0	0	0.553953	0.856997	0.825884	1	0.836458	0.963355	0.989856	1	1	1	1	1	0.983876	0.999999	Kidney
FBXW9	0	0	0	0	0	0	0	0	0	0.649195	0.891097	0.893426	1	0.87673	0.973983	0.997037	1	1	1	1	1	0.994108	1	Head and neck
FBXW9	0	0	0	0	0	0	0	0	0	0.564205	0.855109	0.833634	1	0.823175	0.962933	0.989061	1	1	1	1	1	0.985323	0.999999	Ovary
FBXW9	0	0	0	0	0	0	0	0	0	0.73021	0.922066	0.938032	1	0.917137	0.983305	0.998917	1	1	1	1	1	0.998039	1	Biliary
FBXW9	1	0	0	0	0	0	0	0	0	0.674368	0.892135	0.90714	1	0.891988	0.975028	0.997893	1	1	1	1	1	0.995548	1	Liver
FBXW9	0	0	0	0	0	0	0	0	0	0.535453	0.860328	0.813483	1	0.841195	0.968135	0.992411	1	1	1	1	1	0.981411	0.999999	Other
FBXW9	0	0	0	0	0	0	0	0	0	0.501215	0.846149	0.783273	1	0.822879	0.963002	0.988083	1	1	1	1	1	0.974606	0.999999	Uterus
FBXW9	0	0	0	0	0	0	0	0	0	0.305103	0.758315	0.565285	1	0.764433	0.924665	0.948322	1	1	1	1	1	0.887738	0.999979	Urinary tract
FBXW9	0	0	0	0	0	0	0	0	0	0.809749	0.945246	0.969247	1	0.943103	0.988793	0.999504	1	1	1	1	1	0.999522	1	Stomach
FBXW9	0	0	0	0	0	0	0	0	0	0.519142	0.849451	0.800032	1	0.798345	0.955244	0.977586	1	1	1	1	1	0.978522	0.999997	Esophagus
FBXW9	0	0	0	0	0	0	0	0	0	0.554572	0.852284	0.826505	1	0.819125	0.955533	0.985831	1	1	1	1	1	0.983995	0.999999	CUP
FBXW9	0	0	0	0	0	0	0	0	0	0.757171	0.929363	0.949728	1	0.922041	0.98333	0.999056	1	1	1	1	1	0.998715	1	Pancreas
FBXW9	0	0	0	0	0	0	0	0	0	0.853192	0.952206	0.98126	1	0.962291	0.991341	0.999758	1	1	1	1	1	0.999823	1	Mesothelioma
FBXW9	0	0	0	0	0	0	0	0	0	0.468999	0.824264	0.75111	1	0.802312	0.966719	0.984986	1	1	1	1	1	0.96608	0.999998	CNS
FCAMR	7	21	3	0	1	1.34665	2.02278	2.02278	0.902868	0.416377	0.31325	0.520897	0.628794	0.961076	0.80663	0.897545	1	1	1	1	1	0.693119	1	All
FCAMR	1	6	2	0	0	2.78928	9.70816	9.70816	0	0.174197	0.0368316	0.0887305	1	0.833854	0.907434	0.94317	1	1	1	1	1	0.303649	1	Skin
FCAMR	1	0	0	0	0	0	0	0	0	0.318808	0.74625	0.581195	1	0.798602	0.953722	0.979253	1	1	1	1	1	0.896592	0.999998	Bone/Soft tissue
FCAMR	1	4	0	0	0	1.91031	0	0	0	0.311798	0.541937	0.48019	1	0.826992	0.84921	0.94221	1	1	1	1	1	0.832445	0.99999	Breast
FCAMR	0	1	0	0	1	1.57249	0	0	6.58255	0.691274	0.736191	0.870468	0.136363	0.818332	0.933343	0.963071	1	1	1	1	1	0.371668	0.999995	Prostate
FCAMR	0	1	0	0	0	3.90553	0	0	0	0.267614	0.825636	0.527823	1	0.815379	0.963186	0.985897	1	1	1	1	1	0.865099	0.999998	NET
FCAMR	2	1	1	0	0	0.427158	3.75237	3.75237	0	0.420236	0.306618	0.350515	1	0.803361	0.879437	0.932818	1	1	1	1	1	0.717979	0.999976	Lung
FCAMR	0	6	0	0	0	4.92914	0	0	0	0.0255062	0.650232	0.0648956	1	0.849526	0.886975	0.960619	1	1	1	1	1	0.242383	0.999975	Colon/Rectum
FCAMR	0	0	0	0	0	0	0	0	0	0.550723	0.856452	0.823417	1	0.836458	0.963355	0.989856	1	1	1	1	1	0.983401	0.999999	Kidney
FCAMR	0	0	0	0	0	0	0	0	0	0.635099	0.883431	0.884105	1	0.87673	0.973983	0.997037	1	1	1	1	1	0.993008	1	Head and neck
FCAMR	0	0	0	0	0	0	0	0	0	0.468973	0.823062	0.752018	1	0.823175	0.962933	0.989061	1	1	1	1	1	0.96634	0.999999	Ovary
FCAMR	0	0	0	0	0	0	0	0	0	0.734908	0.918169	0.939589	1	0.917137	0.983305	0.998917	1	1	1	1	1	0.998137	1	Biliary
FCAMR	0	0	0	0	0	0	0	0	0	0.666004	0.893425	0.902914	1	0.891988	0.975028	0.997893	1	1	1	1	1	0.995127	1	Liver
FCAMR	0	1	0	0	0	5.34275	0	0	0	0.218425	0.848791	0.458097	1	0.841195	0.968135	0.992411	1	1	1	1	1	0.815722	0.999999	Other
FCAMR	0	0	0	0	0	0	0	0	0	0.530803	0.846107	0.806844	1	0.822879	0.963002	0.988083	1	1	1	1	1	0.980013	0.999999	Uterus
FCAMR	2	1	0	0	0	1.3322	0	0	0	0.79204	0.709534	0.899726	1	0.862854	0.924665	0.948322	1	1	1	1	1	0.994796	0.999979	Urinary tract
FCAMR	0	0	0	0	0	0	0	0	0	0.786534	0.937545	0.961201	1	0.943103	0.988793	0.999504	1	1	1	1	1	0.999237	1	Stomach
FCAMR	0	0	0	0	0	0	0	0	0	0.457672	0.821586	0.74358	1	0.798345	0.955244	0.977586	1	1	1	1	1	0.963887	0.999997	Esophagus
FCAMR	0	0	0	0	0	0	0	0	0	0.478661	0.811724	0.758706	1	0.819125	0.955533	0.985831	1	1	1	1	1	0.968216	0.999999	CUP
FCAMR	0	0	0	0	0	0	0	0	0	0.719758	0.911064	0.932133	1	0.922041	0.98333	0.999056	1	1	1	1	1	0.997643	1	Pancreas
FCAMR	0	0	0	0	0	0	0	0	0	0.847799	0.952374	0.980001	1	0.962291	0.991341	0.999758	1	1	1	1	1	0.999799	1	Mesothelioma
FCAMR	0	0	0	0	0	0	0	0	0	0.457962	0.812739	0.73878	1	0.802312	0.966719	0.984986	1	1	1	1	1	0.962449	0.999998	CNS
FCAR	3	14	1	1	0	2.0042	2.72099	2.72099	0	0.120605	0.257966	0.227353	1	0.831156	0.80663	0.896683	1	1	1	1	1	0.56412	1	All
FCAR	1	4	0	0	0	3.18377	0	0	0	0.161531	0.600247	0.291174	1	0.833854	0.907434	0.94317	1	1	1	1	1	0.650435	1	Skin
FCAR	0	0	0	0	0	0	0	0	0	0.562511	0.839786	0.829543	1	0.798602	0.953722	0.979253	1	1	1	1	1	0.984568	0.999998	Bone/Soft tissue
FCAR	0	3	0	0	0	3.03527	0	0	0	0.14132	0.650978	0.298089	1	0.822268	0.84921	0.94221	1	1	1	1	1	0.658885	0.99999	Breast
FCAR	0	0	0	0	0	0	0	0	0	0.361125	0.773546	0.634044	1	0.779202	0.933343	0.963071	1	1	1	1	1	0.922938	0.999995	Prostate
FCAR	0	0	0	0	0	0	0	0	0	0.639589	0.871664	0.884558	1	0.815379	0.963186	0.985897	1	1	1	1	1	0.993064	0.999998	NET
FCAR	0	2	1	1	0	3.28561	27.2879	27.2879	0	0.267863	0.00560386	0.0194691	1	0.803361	0.879437	0.932818	1	1	1	1	1	0.0961566	0.999976	Lung
FCAR	1	2	0	0	0	1.50434	0	0	0	0.653466	0.628465	0.790501	1	0.913152	0.886975	0.960619	1	1	1	1	1	0.976338	0.999975	Colon/Rectum
FCAR	1	0	0	0	0	0	0	0	0	0.663993	0.889884	0.901303	1	0.836458	0.963355	0.989856	1	1	1	1	1	0.994961	0.999999	Kidney
FCAR	0	0	0	0	0	0	0	0	0	0.684653	0.897143	0.91327	1	0.87673	0.973983	0.997037	1	1	1	1	1	0.996125	1	Head and neck
FCAR	0	1	0	0	0	8.07345	0	0	0	0.13914	0.873046	0.329468	1	0.823175	0.962933	0.989061	1	1	1	1	1	0.695268	0.999999	Ovary
FCAR	0	0	0	0	0	0	0	0	0	0.735151	0.915176	0.939341	1	0.917137	0.983305	0.998917	1	1	1	1	1	0.998122	1	Biliary
FCAR	0	0	0	0	0	0	0	0	0	0.758023	0.921412	0.949024	1	0.891988	0.975028	0.997893	1	1	1	1	1	0.998678	1	Liver
FCAR	0	0	0	0	0	0	0	0	0	0.661001	0.889213	0.89986	1	0.841195	0.968135	0.992411	1	1	1	1	1	0.99481	0.999999	Other
FCAR	0	0	0	0	0	0	0	0	0	0.632973	0.87762	0.881926	1	0.822879	0.963002	0.988083	1	1	1	1	1	0.992738	0.999999	Uterus
FCAR	0	1	0	0	0	2.86454	0	0	0	0.384283	0.789225	0.659153	1	0.764433	0.924665	0.948322	1	1	1	1	1	0.933888	0.999979	Urinary tract
FCAR	0	0	0	0	0	0	0	0	0	0.801093	0.938522	0.966023	1	0.943103	0.988793	0.999504	1	1	1	1	1	0.999416	1	Stomach
FCAR	0	1	0	0	0	5.41423	0	0	0	0.244086	0.854777	0.494302	1	0.798345	0.955244	0.977586	1	1	1	1	1	0.842592	0.999997	Esophagus
FCAR	0	0	0	0	0	0	0	0	0	0.596107	0.856819	0.855834	1	0.819125	0.955533	0.985831	1	1	1	1	1	0.989069	0.999999	CUP
FCAR	0	0	0	0	0	0	0	0	0	0.818406	0.940003	0.971291	1	0.922041	0.98333	0.999056	1	1	1	1	1	0.999584	1	Pancreas
FCAR	0	0	0	0	0	0	0	0	0	0.892189	0.964248	0.989862	1	0.962291	0.991341	0.999758	1	1	1	1	1	0.999948	1	Mesothelioma
FCAR	0	0	0	0	0	0	0	0	0	0.51643	0.824469	0.79088	1	0.802312	0.966719	0.984986	1	1	1	1	1	0.976428	0.999998	CNS
FCER1A	5	19	0	0	0	2.20765	0	0	0	0.0420264	0.15535	0.0244089	1	0.72169	0.80663	0.808206	1	1	1	1	1	0.115034	1	All
FCER1A	2	5	0	0	0	2.74729	0	0	0	0.155372	0.492725	0.24577	1	0.833854	0.907434	0.94317	1	1	1	1	1	0.590673	1	Skin
FCER1A	0	0	0	0	0	0	0	0	0	0.532178	0.815604	0.802202	1	0.798602	0.953722	0.979253	1	1	1	1	1	0.979003	0.999998	Bone/Soft tissue
FCER1A	0	3	0	0	0	3.58969	0	0	0	0.095267	0.640585	0.21628	1	0.822268	0.84921	0.94221	1	1	1	1	1	0.547444	0.99999	Breast
FCER1A	1	1	0	0	0	2.73942	0	0	0	0.405256	0.780386	0.678045	1	0.779202	0.933343	0.963071	1	1	1	1	1	0.941493	0.999995	Prostate
FCER1A	0	0	0	0	0	0	0	0	0	0.67577	0.867321	0.903571	1	0.815379	0.963186	0.985897	1	1	1	1	1	0.995194	0.999998	NET
FCER1A	1	5	0	0	0	4.59774	0	0	0	0.0396753	0.590689	0.0890639	1	0.803361	0.879437	0.932818	1	1	1	1	1	0.304456	0.999976	Lung
FCER1A	0	1	0	0	0	1.29055	0	0	0	0.833348	0.696073	0.901087	1	0.966943	0.886975	0.960619	1	1	1	1	1	0.994938	0.999975	Colon/Rectum
FCER1A	0	0	0	0	0	0	0	0	0	0.698927	0.896265	0.920096	1	0.836458	0.963355	0.989856	1	1	1	1	1	0.996719	0.999999	Kidney
FCER1A	0	1	0	0	0	14.7743	0	0	0	0.0651266	0.898469	0.180846	1	0.87673	0.973983	0.997037	1	1	1	1	1	0.490112	1	Head and neck
FCER1A	0	0	0	0	0	0	0	0	0	0.600821	0.855904	0.858481	1	0.823175	0.962933	0.989061	1	1	1	1	1	0.989477	0.999999	Ovary
FCER1A	0	0	0	0	0	0	0	0	0	0.791623	0.930703	0.96218	1	0.917137	0.983305	0.998917	1	1	1	1	1	0.999276	1	Biliary
FCER1A	0	0	0	0	0	0	0	0	0	0.780136	0.924779	0.957512	1	0.891988	0.975028	0.997893	1	1	1	1	1	0.999084	1	Liver
FCER1A	0	0	0	0	0	0	0	0	0	0.675348	0.889019	0.907439	1	0.841195	0.968135	0.992411	1	1	1	1	1	0.995578	0.999999	Other
FCER1A	0	0	0	0	0	0	0	0	0	0.673547	0.882223	0.905249	1	0.822879	0.963002	0.988083	1	1	1	1	1	0.995362	0.999999	Uterus
FCER1A	1	0	0	0	0	0	0	0	0	0.417093	0.768959	0.690085	1	0.764433	0.924665	0.948322	1	1	1	1	1	0.946066	0.999979	Urinary tract
FCER1A	0	0	0	0	0	0	0	0	0	0.817174	0.942071	0.971168	1	0.943103	0.988793	0.999504	1	1	1	1	1	0.99958	1	Stomach
FCER1A	0	2	0	0	0	9.45739	0	0	0	0.051084	0.837387	0.142363	1	0.798345	0.955244	0.977586	1	1	1	1	1	0.419882	0.999997	Esophagus
FCER1A	0	1	0	0	0	6.33944	0	0	0	0.188764	0.843128	0.410437	1	0.819125	0.955533	0.985831	1	1	1	1	1	0.775945	0.999999	CUP
FCER1A	0	0	0	0	0	0	0	0	0	0.793091	0.926608	0.962208	1	0.922041	0.98333	0.999056	1	1	1	1	1	0.999277	1	Pancreas
FCER1A	0	0	0	0	0	0	0	0	0	0.903911	0.965574	0.991815	1	0.962291	0.991341	0.999758	1	1	1	1	1	0.999966	1	Mesothelioma
FCER1A	0	0	0	0	0	0	0	0	0	0.62305	0.84618	0.86988	1	0.802312	0.966719	0.984986	1	1	1	1	1	0.991141	0.999998	CNS
FCER1G	0	1	0	0	0	0.91809	0	0	0	0.938419	0.444069	0.74606	1	0.996775	0.80663	0.914896	1	1	1	1	1	0.964618	1	All
FCER1G	0	0	0	0	0	0	0	0	0	0.641267	0.80611	0.873033	1	0.859234	0.907434	0.94317	1	1	1	1	1	0.991575	1	Skin
FCER1G	0	1	0	0	0	37.1828	0	0	0	0.0257989	0.905336	0.0825496	1	0.798602	0.953722	0.979253	1	1	1	1	1	0.288458	0.999998	Bone/Soft tissue
FCER1G	0	0	0	0	0	0	0	0	0	0.478509	0.701284	0.724642	1	0.867382	0.849209	0.94221	1	1	1	1	1	0.958033	0.99999	Breast
FCER1G	0	0	0	0	0	0	0	0	0	0.66266	0.811274	0.88407	1	0.806469	0.933343	0.963071	1	1	1	1	1	0.993004	0.999995	Prostate
FCER1G	0	0	0	0	0	0	0	0	0	0.805185	0.900886	0.962551	1	0.831119	0.963186	0.985897	1	1	1	1	1	0.99929	0.999998	NET
FCER1G	0	0	0	0	0	0	0	0	0	0.641056	0.804274	0.871679	1	0.840341	0.879437	0.932818	1	1	1	1	1	0.99139	0.999976	Lung
FCER1G	0	0	0	0	0	0	0	0	0	0.55117	0.74451	0.796947	1	0.880633	0.886975	0.960619	1	1	1	1	1	0.977828	0.999975	Colon/Rectum
FCER1G	0	0	0	0	0	0	0	0	0	0.822329	0.913535	0.969376	1	0.845943	0.963355	0.989856	1	1	1	1	1	0.999526	0.999999	Kidney
FCER1G	0	0	0	0	0	0	0	0	0	0.843317	0.91796	0.975482	1	0.87673	0.973983	0.997037	1	1	1	1	1	0.999697	1	Head and neck
FCER1G	0	0	0	0	0	0	0	0	0	0.807976	0.904473	0.964003	1	0.838139	0.962933	0.989061	1	1	1	1	1	0.999344	0.999999	Ovary
FCER1G	0	0	0	0	0	0	0	0	0	0.885839	0.93994	0.98697	1	0.917137	0.983305	0.998917	1	1	1	1	1	0.999915	1	Biliary
FCER1G	0	0	0	0	0	0	0	0	0	0.871343	0.939295	0.984113	1	0.89306	0.975028	0.997893	1	1	1	1	1	0.999873	1	Liver
FCER1G	0	0	0	0	0	0	0	0	0	0.839282	0.911333	0.973634	1	0.858907	0.968135	0.992411	1	1	1	1	1	0.999649	0.999999	Other
FCER1G	0	0	0	0	0	0	0	0	0	0.815293	0.896308	0.964894	1	0.839784	0.963002	0.988083	1	1	1	1	1	0.999376	0.999999	Uterus
FCER1G	0	0	0	0	0	0	0	0	0	0.688089	0.827598	0.901157	1	0.801072	0.924665	0.948322	1	1	1	1	1	0.994946	0.999979	Urinary tract
FCER1G	0	0	0	0	0	0	0	0	0	0.917623	0.958851	0.993353	1	0.943103	0.988793	0.999504	1	1	1	1	1	0.999978	1	Stomach
FCER1G	0	0	0	0	0	0	0	0	0	0.779929	0.892092	0.953173	1	0.820091	0.955244	0.977586	1	1	1	1	1	0.998886	0.999997	Esophagus
FCER1G	0	0	0	0	0	0	0	0	0	0.821609	0.906339	0.968257	1	0.842973	0.955533	0.985831	1	1	1	1	1	0.999491	0.999999	CUP
FCER1G	0	0	0	0	0	0	0	0	0	0.897146	0.942881	0.989155	1	0.922041	0.98333	0.999056	1	1	1	1	1	0.999941	1	Pancreas
FCER1G	0	0	0	0	0	0	0	0	0	0.94427	0.972005	0.996946	1	0.962291	0.991341	0.999758	1	1	1	1	1	0.999995	1	Mesothelioma
FCER1G	0	0	0	0	0	0	0	0	0	0.778285	0.873312	0.949044	1	0.81845	0.966719	0.984986	1	1	1	1	1	0.998679	0.999998	CNS
FCER2	2	10	1	1	0	1.57826	2.19888	2.19888	0	0.367875	0.368382	0.536381	1	0.949378	0.80663	0.89868	1	1	1	1	1	0.870498	1	All
FCER2	0	3	0	0	0	4.32124	0	0	0	0.16034	0.623982	0.281002	1	0.833854	0.907434	0.94317	1	1	1	1	1	0.637705	1	Skin
FCER2	0	0	0	0	0	0	0	0	0	0.526389	0.794896	0.792923	1	0.798602	0.953722	0.979253	1	1	1	1	1	0.976904	0.999998	Bone/Soft tissue
FCER2	0	1	1	1	0	0.804437	9.58397	9.58397	0	0.834523	0.0247787	0.0728933	1	0.967572	0.84921	0.94221	1	1	1	1	1	0.263783	0.99999	Breast
FCER2	0	0	0	0	0	0	0	0	0	0.320315	0.747523	0.58182	1	0.779202	0.933343	0.963071	1	1	1	1	1	0.89693	0.999995	Prostate
FCER2	0	0	0	0	0	0	0	0	0	0.60642	0.828103	0.855354	1	0.815379	0.963186	0.985897	1	1	1	1	1	0.988994	0.999998	NET
FCER2	0	2	0	0	0	3.12065	0	0	0	0.288506	0.655319	0.48379	1	0.803361	0.879437	0.932818	1	1	1	1	1	0.835072	0.999976	Lung
FCER2	1	2	0	0	0	1.3375	0	0	0	0.747612	0.599481	0.814801	1	0.943064	0.886975	0.960619	1	1	1	1	1	0.981681	0.999975	Colon/Rectum
FCER2	0	0	0	0	0	0	0	0	0	0.636737	0.863223	0.881341	1	0.836458	0.963355	0.989856	1	1	1	1	1	0.992664	0.999999	Kidney
FCER2	0	0	0	0	0	0	0	0	0	0.655623	0.864424	0.892427	1	0.87673	0.973983	0.997037	1	1	1	1	1	0.993995	1	Head and neck
FCER2	0	1	0	0	0	8.208	0	0	0	0.136654	0.857415	0.323498	1	0.823175	0.962933	0.989061	1	1	1	1	1	0.688586	0.999999	Ovary
FCER2	0	0	0	0	0	0	0	0	0	0.739813	0.908574	0.940458	1	0.917137	0.983305	0.998917	1	1	1	1	1	0.998191	1	Biliary
FCER2	0	0	0	0	0	0	0	0	0	0.733464	0.89902	0.936105	1	0.891988	0.975028	0.997893	1	1	1	1	1	0.997914	1	Liver
FCER2	0	0	0	0	0	0	0	0	0	0.617876	0.867189	0.871288	1	0.841195	0.968135	0.992411	1	1	1	1	1	0.991336	0.999999	Other
FCER2	0	0	0	0	0	0	0	0	0	0.60358	0.845522	0.857827	1	0.822879	0.963002	0.988083	1	1	1	1	1	0.989377	0.999999	Uterus
FCER2	0	0	0	0	0	0	0	0	0	0.36606	0.715173	0.623744	1	0.764433	0.924665	0.948322	1	1	1	1	1	0.918161	0.999979	Urinary tract
FCER2	0	0	0	0	0	0	0	0	0	0.804357	0.934868	0.966701	1	0.943103	0.988793	0.999504	1	1	1	1	1	0.999439	1	Stomach
FCER2	0	0	0	0	0	0	0	0	0	0.529607	0.824943	0.8037	1	0.798345	0.955244	0.977586	1	1	1	1	1	0.979332	0.999997	Esophagus
FCER2	0	1	0	0	0	5.71768	0	0	0	0.210535	0.822058	0.441148	1	0.819125	0.955533	0.985831	1	1	1	1	1	0.802172	0.999999	CUP
FCER2	0	0	0	0	0	0	0	0	0	0.80016	0.929071	0.964738	1	0.922041	0.98333	0.999056	1	1	1	1	1	0.999371	1	Pancreas
FCER2	0	0	0	0	0	0	0	0	0	0.881852	0.952914	0.987294	1	0.962291	0.991341	0.999758	1	1	1	1	1	0.999919	1	Mesothelioma
FCER2	1	0	0	0	0	0	0	0	0	0.503761	0.802084	0.775459	1	0.802312	0.966719	0.984986	1	1	1	1	1	0.972658	0.999998	CNS
FCF1	1	3	0	0	0	1	0	0	0	0.999996	0.31583	0.599163	1	0.999996	0.80663	0.900142	1	1	1	1	1	0.906067	1	All
FCF1	0	1	0	0	0	3.68975	0	0	0	0.367379	0.758345	0.618936	1	0.833854	0.907434	0.94317	1	1	1	1	1	0.915872	1	Skin
FCF1	0	0	0	0	0	0	0	0	0	0.691254	0.864314	0.911156	1	0.798602	0.953722	0.979253	1	1	1	1	1	0.995931	0.999998	Bone/Soft tissue
FCF1	0	1	0	0	0	1.67229	0	0	0	0.652203	0.658041	0.814775	1	0.92306	0.849209	0.94221	1	1	1	1	1	0.981676	0.99999	Breast
FCF1	0	0	0	0	0	0	0	0	0	0.544288	0.791975	0.804473	1	0.779202	0.933343	0.963071	1	1	1	1	1	0.9795	0.999995	Prostate
FCF1	0	0	0	0	0	0	0	0	0	0.708896	0.871984	0.920663	1	0.815379	0.963186	0.985897	1	1	1	1	1	0.996766	0.999998	NET
FCF1	0	1	0	0	0	3.74202	0	0	0	0.339577	0.758844	0.593189	1	0.803361	0.879437	0.932818	1	1	1	1	1	0.902977	0.999976	Lung
FCF1	0	0	0	0	0	0	0	0	0	0.400157	0.709436	0.661032	1	0.849526	0.886975	0.960619	1	1	1	1	1	0.934668	0.999975	Colon/Rectum
FCF1	0	0	0	0	0	0	0	0	0	0.726139	0.885427	0.930804	1	0.836458	0.963355	0.989856	1	1	1	1	1	0.997549	0.999999	Kidney
FCF1	0	0	0	0	0	0	0	0	0	0.78621	0.91266	0.958134	1	0.87673	0.973983	0.997037	1	1	1	1	1	0.999111	1	Head and neck
FCF1	0	0	0	0	0	0	0	0	0	0.7168	0.879645	0.925899	1	0.823175	0.962933	0.989061	1	1	1	1	1	0.997184	0.999999	Ovary
FCF1	0	0	0	0	0	0	0	0	0	0.845425	0.934267	0.977906	1	0.917137	0.983305	0.998917	1	1	1	1	1	0.999754	1	Biliary
FCF1	0	0	0	0	0	0	0	0	0	0.799387	0.920416	0.963402	1	0.891988	0.975028	0.997893	1	1	1	1	1	0.999322	1	Liver
FCF1	0	0	0	0	0	0	0	0	0	0.745457	0.889651	0.939759	1	0.841195	0.968135	0.992411	1	1	1	1	1	0.998148	0.999999	Other
FCF1	0	0	0	0	0	0	0	0	0	0.708006	0.870876	0.920179	1	0.822879	0.963002	0.988083	1	1	1	1	1	0.996726	0.999999	Uterus
FCF1	0	0	0	0	0	0	0	0	0	0.515968	0.791377	0.782614	1	0.764433	0.924665	0.948322	1	1	1	1	1	0.974445	0.999979	Urinary tract
FCF1	0	0	0	0	0	0	0	0	0	0.883486	0.9525	0.987594	1	0.943103	0.988793	0.999504	1	1	1	1	1	0.999923	1	Stomach
FCF1	0	0	0	0	0	0	0	0	0	0.673358	0.867824	0.903243	1	0.798345	0.955244	0.977586	1	1	1	1	1	0.99516	0.999997	Esophagus
FCF1	0	0	0	0	0	0	0	0	0	0.73041	0.88354	0.932583	1	0.819125	0.955533	0.985831	1	1	1	1	1	0.997675	0.999999	CUP
FCF1	0	0	0	0	0	0	0	0	0	0.849258	0.932431	0.978628	1	0.922041	0.98333	0.999056	1	1	1	1	1	0.99977	1	Pancreas
FCF1	0	0	0	0	0	0	0	0	0	0.913396	0.963559	0.993066	1	0.962291	0.991341	0.999758	1	1	1	1	1	0.999976	1	Mesothelioma
FCF1	1	0	0	0	0	0	0	0	0	0.695606	0.857411	0.911582	1	0.802312	0.966719	0.984986	1	1	1	1	1	0.99597	0.999998	CNS
FCGBP	62	78	5	0	2	0.675781	0.675167	0.675167	0.235983	0.0201182	0.370024	0.0628226	0.966794	0.673472	0.80663	0.896683	1	1	1	1	1	0.230872	1	All
FCGBP	14	23	0	0	0	1.08211	0	0	0	0.811341	0.078173	0.182041	1	0.930655	0.907434	0.94317	1	1	1	1	1	0.492151	1	Skin
FCGBP	4	3	0	0	0	0.609664	0	0	0	0.464656	0.408933	0.574174	1	0.798602	0.953722	0.979253	1	1	1	1	1	0.892739	0.999998	Bone/Soft tissue
FCGBP	7	14	2	0	0	0.966812	2.10311	2.10311	0	0.928994	0.370159	0.643781	1	0.988737	0.84921	0.94221	1	1	1	1	1	0.9273	0.99999	Breast
FCGBP	7	6	0	0	0	0.611545	0	0	0	0.306149	0.320717	0.391509	1	0.779202	0.933343	0.963071	1	1	1	1	1	0.758645	0.999995	Prostate
FCGBP	1	0	0	0	0	0	0	0	0	0.030894	0.571175	0.0833631	1	0.815379	0.963186	0.985897	1	1	1	1	1	0.290483	0.999998	NET
FCGBP	9	5	1	0	0	0.261187	0.64644	0.64644	0	0.00967556	0.657791	0.0345132	1	0.803361	0.879437	0.932818	1	1	1	1	1	0.150699	0.999976	Lung
FCGBP	6	16	1	0	1	1.24491	1.62054	1.62054	0.37667	0.603343	0.668262	0.829922	0.838221	0.898557	0.886975	0.960619	1	1	1	1	1	0.94811	0.999975	Colon/Rectum
FCGBP	0	1	0	0	0	0.537979	0	0	0	0.49852	0.625535	0.707916	1	0.836458	0.963355	0.989856	1	1	1	1	1	0.952451	0.999999	Kidney
FCGBP	1	0	0	0	0	0	0	0	0	0.101072	0.669608	0.241437	1	0.87673	0.973983	0.997037	1	1	1	1	1	0.584555	1	Head and neck
FCGBP	1	1	0	0	0	0.46856	0	0	0	0.470258	0.597377	0.687718	1	0.823175	0.962933	0.989061	1	1	1	1	1	0.945183	0.999999	Ovary
FCGBP	2	0	0	0	0	0	0	0	0	0.098822	0.673651	0.241983	1	0.917137	0.983305	0.998917	1	1	1	1	1	0.58533	1	Biliary
FCGBP	1	0	0	0	0	0	0	0	0	0.156985	0.698558	0.340876	1	0.891988	0.975028	0.997893	1	1	1	1	1	0.707739	1	Liver
FCGBP	2	3	0	0	0	1.05387	0	0	0	0.943549	0.584715	0.855728	1	0.945443	0.968135	0.992411	1	1	1	1	1	0.989053	0.999999	Other
FCGBP	0	2	0	0	0	1.13432	0	0	0	0.879367	0.662705	0.895961	1	0.88813	0.963002	0.988083	1	1	1	1	1	0.99439	0.999999	Uterus
FCGBP	2	0	1	0	1	0	3.25216	3.25216	3.27081	0.00500992	0.334684	0.00935448	0.224792	0.764433	0.924665	0.948322	1	1	1	1	1	0.0150656	0.999979	Urinary tract
FCGBP	1	1	0	0	0	1.12147	0	0	0	0.928286	0.758339	0.947769	1	0.943103	0.988793	0.999504	1	1	1	1	1	0.998612	1	Stomach
FCGBP	1	2	0	0	0	0.736899	0	0	0	0.752719	0.58802	0.837331	1	0.808669	0.955244	0.977586	1	1	1	1	1	0.985987	0.999997	Esophagus
FCGBP	1	1	0	0	0	0.370611	0	0	0	0.354869	0.537311	0.568707	1	0.819125	0.955533	0.985831	1	1	1	1	1	0.889679	0.999999	CUP
FCGBP	1	0	0	0	0	0	0	0	0	0.220135	0.751654	0.454968	1	0.922041	0.98333	0.999056	1	1	1	1	1	0.813268	1	Pancreas
FCGBP	0	0	0	0	0	0	0	0	0	0.534077	0.869134	0.813111	1	0.962291	0.991341	0.999758	1	1	1	1	1	0.981334	1	Mesothelioma
FCGBP	1	0	0	0	0	0	0	0	0	0.0260201	0.588524	0.0746462	1	0.802312	0.966719	0.984986	1	1	1	1	1	0.268353	0.999998	CNS
FCGR1A	6	10	1	0	0	1.16806	0.925112	0.925112	0	0.727926	0.940182	0.930472	1	0.984831	0.976463	0.971177	1	1	1	1	1	0.997525	1	All
FCGR1A	3	1	1	0	0	0.506459	3.49954	3.49954	0	0.516002	0.325825	0.4373	1	0.835456	0.907434	0.94317	1	1	1	1	1	0.799006	1	Skin
FCGR1A	0	0	0	0	0	0	0	0	0	0.593727	0.842272	0.851248	1	0.798602	0.953722	0.979253	1	1	1	1	1	0.988343	0.999998	Bone/Soft tissue
FCGR1A	2	2	0	0	0	1.74876	0	0	0	0.501463	0.604465	0.689591	1	0.875293	0.849209	0.94221	1	1	1	1	1	0.945882	0.99999	Breast
FCGR1A	0	0	0	0	0	0	0	0	0	0.450672	0.789418	0.727233	1	0.779202	0.933343	0.963071	1	1	1	1	1	0.958863	0.999995	Prostate
FCGR1A	0	0	0	0	0	0	0	0	0	0.600317	0.845998	0.855488	1	0.815379	0.963186	0.985897	1	1	1	1	1	0.989015	0.999998	NET
FCGR1A	1	1	0	0	0	1.16746	0	0	0	0.896775	0.635499	0.881509	1	0.958769	0.879437	0.932818	1	1	1	1	1	0.992685	0.999976	Lung
FCGR1A	0	3	0	0	0	4.72795	0	0	0	0.0784333	0.704916	0.187027	1	0.849526	0.886975	0.960619	1	1	1	1	1	0.500579	0.999975	Colon/Rectum
FCGR1A	0	0	0	0	0	0	0	0	0	0.637329	0.872822	0.883469	1	0.836458	0.963355	0.989856	1	1	1	1	1	0.99293	0.999999	Kidney
FCGR1A	0	0	0	0	0	0	0	0	0	0.738837	0.907916	0.939684	1	0.87673	0.973983	0.997037	1	1	1	1	1	0.998143	1	Head and neck
FCGR1A	0	1	0	0	0	9.2559	0	0	0	0.119821	0.873355	0.293349	1	0.823175	0.962933	0.989061	1	1	1	1	1	0.65311	0.999999	Ovary
FCGR1A	0	0	0	0	0	0	0	0	0	0.79998	0.930999	0.964901	1	0.917137	0.983305	0.998917	1	1	1	1	1	0.999377	1	Biliary
FCGR1A	0	0	0	0	0	0	0	0	0	0.734283	0.907324	0.937646	1	0.891988	0.975028	0.997893	1	1	1	1	1	0.998014	1	Liver
FCGR1A	0	0	0	0	0	0	0	0	0	0.705453	0.892672	0.922845	1	0.841195	0.968135	0.992411	1	1	1	1	1	0.996944	0.999999	Other
FCGR1A	0	0	0	0	0	0	0	0	0	0.669862	0.879024	0.902775	1	0.822879	0.963002	0.988083	1	1	1	1	1	0.995113	0.999999	Uterus
FCGR1A	0	1	0	0	0	3.55841	0	0	0	0.306846	0.794785	0.571976	1	0.764433	0.924665	0.948322	1	1	1	1	1	0.891515	0.999979	Urinary tract
FCGR1A	0	0	0	0	0	0	0	0	0	0.847772	0.949785	0.979853	1	0.943103	0.988793	0.999504	1	1	1	1	1	0.999796	1	Stomach
FCGR1A	0	0	0	0	0	0	0	0	0	0.597948	0.863372	0.858709	1	0.798345	0.955244	0.977586	1	1	1	1	1	0.989512	0.999997	Esophagus
FCGR1A	0	0	0	0	0	0	0	0	0	0.638421	0.864678	0.883217	1	0.819125	0.955533	0.985831	1	1	1	1	1	0.992899	0.999999	CUP
FCGR1A	0	0	0	0	0	0	0	0	0	0.806161	0.929138	0.966607	1	0.922041	0.98333	0.999056	1	1	1	1	1	0.999436	1	Pancreas
FCGR1A	0	0	0	0	0	0	0	0	0	0.881469	0.958587	0.987613	1	0.962291	0.991341	0.999758	1	1	1	1	1	0.999923	1	Mesothelioma
FCGR1A	0	1	0	0	0	6.86306	0	0	0	0.149667	0.835313	0.34604	1	0.802312	0.966719	0.984986	1	1	1	1	1	0.713258	0.999998	CNS
FCGR1B	2	4	1	0	1	0.902397	1.63201	1.63201	2.20744	0.872814	0.668691	0.883118	0.350657	0.991285	0.85256	0.953662	1	1	1	1	1	0.672682	1	All
FCGR1B	2	1	1	0	0	0.796097	4.47544	4.47544	0	0.840131	0.259094	0.486066	1	0.94194	0.907434	0.94317	1	1	1	1	1	0.836719	1	Skin
FCGR1B	0	0	0	0	0	0	0	0	0	0.633053	0.850792	0.877284	1	0.798602	0.953722	0.979253	1	1	1	1	1	0.992142	0.999998	Bone/Soft tissue
FCGR1B	0	1	0	0	0	1.47487	0	0	0	0.729385	0.676669	0.860242	1	0.943682	0.849209	0.94221	1	1	1	1	1	0.989744	0.99999	Breast
FCGR1B	0	0	0	0	0	0	0	0	0	0.495343	0.807269	0.770214	1	0.779202	0.933343	0.963071	1	1	1	1	1	0.971307	0.999995	Prostate
FCGR1B	0	0	0	0	0	0	0	0	0	0.652195	0.860725	0.889638	1	0.815379	0.963186	0.985897	1	1	1	1	1	0.993673	0.999998	NET
FCGR1B	0	1	0	0	0	2.27124	0	0	0	0.53917	0.72766	0.766038	1	0.81302	0.879437	0.932818	1	1	1	1	1	0.970205	0.999976	Lung
FCGR1B	0	0	0	0	0	0	0	0	0	0.34388	0.736002	0.60944	1	0.849526	0.886975	0.960619	1	1	1	1	1	0.911244	0.999975	Colon/Rectum
FCGR1B	0	0	0	0	0	0	0	0	0	0.68347	0.886067	0.910862	1	0.836458	0.963355	0.989856	1	1	1	1	1	0.995904	0.999999	Kidney
FCGR1B	0	0	0	0	0	0	0	0	0	0.776821	0.918426	0.955624	1	0.87673	0.973983	0.997037	1	1	1	1	1	0.999	1	Head and neck
FCGR1B	0	0	0	0	0	0	0	0	0	0.67995	0.88334	0.908883	1	0.823175	0.962933	0.989061	1	1	1	1	1	0.995717	0.999999	Ovary
FCGR1B	0	0	0	0	0	0	0	0	0	0.81602	0.935073	0.970157	1	0.917137	0.983305	0.998917	1	1	1	1	1	0.99955	1	Biliary
FCGR1B	0	0	0	0	0	0	0	0	0	0.768865	0.918073	0.952689	1	0.891988	0.975028	0.997893	1	1	1	1	1	0.998863	1	Liver
FCGR1B	0	0	0	0	0	0	0	0	0	0.731757	0.900563	0.935766	1	0.841195	0.968135	0.992411	1	1	1	1	1	0.997891	0.999999	Other
FCGR1B	0	0	0	0	0	0	0	0	0	0.708129	0.890158	0.923582	1	0.822879	0.963002	0.988083	1	1	1	1	1	0.997003	0.999999	Uterus
FCGR1B	0	0	0	0	0	0	0	0	0	0.506232	0.808466	0.779141	1	0.764433	0.924665	0.948322	1	1	1	1	1	0.973586	0.999979	Urinary tract
FCGR1B	0	0	0	0	0	0	0	0	0	0.865489	0.954444	0.984184	1	0.943103	0.988793	0.999504	1	1	1	1	1	0.999874	1	Stomach
FCGR1B	0	1	0	0	0	8.24923	0	0	0	0.15769	0.871816	0.360814	1	0.798345	0.955244	0.977586	1	1	1	1	1	0.728625	0.999997	Esophagus
FCGR1B	0	0	0	0	0	0	0	0	0	0.670022	0.873415	0.902178	1	0.819125	0.955533	0.985831	1	1	1	1	1	0.995051	0.999999	CUP
FCGR1B	0	0	0	0	1	0	0	0	240.825	0.822853	0.933987	0.971979	0.00410619	0.922041	0.98333	0.999056	1	1	1	1	1	0.0260369	1	Pancreas
FCGR1B	0	0	0	0	0	0	0	0	0	0.897102	0.962642	0.990585	1	0.962291	0.991341	0.999758	1	1	1	1	1	0.999955	1	Mesothelioma
FCGR1B	0	0	0	0	0	0	0	0	0	0.626974	0.845336	0.872055	1	0.802312	0.966719	0.984986	1	1	1	1	1	0.991442	0.999998	CNS
FCGR2A	4	7	0	0	1	0.995387	0	0	1.74471	0.992854	0.245747	0.503963	0.417099	0.999258	0.80663	0.896683	1	1	1	1	1	0.538052	1	All
FCGR2A	1	2	0	0	0	1.83078	0	0	0	0.545853	0.613381	0.705753	1	0.837369	0.907434	0.94317	1	1	1	1	1	0.951701	1	Skin
FCGR2A	0	0	0	0	0	0	0	0	0	0.605579	0.859373	0.862205	1	0.798602	0.953722	0.979253	1	1	1	1	1	0.990037	0.999998	Bone/Soft tissue
FCGR2A	0	1	0	0	0	1.03813	0	0	0	0.972237	0.659355	0.906379	1	0.997108	0.849209	0.94221	1	1	1	1	1	0.995474	0.99999	Breast
FCGR2A	0	0	0	0	0	0	0	0	0	0.386979	0.804272	0.668261	1	0.779202	0.933343	0.963071	1	1	1	1	1	0.937621	0.999995	Prostate
FCGR2A	0	1	0	0	0	8.40284	0	0	0	0.11501	0.864522	0.28458	1	0.815379	0.963186	0.985897	1	1	1	1	1	0.642224	0.999998	NET
FCGR2A	0	0	0	0	0	0	0	0	0	0.352837	0.738439	0.622489	1	0.803361	0.879437	0.932818	1	1	1	1	1	0.917567	0.999976	Lung
FCGR2A	2	1	0	0	0	0.781161	0	0	0	0.819112	0.665483	0.891172	1	0.964195	0.886975	0.960619	1	1	1	1	1	0.993851	0.999975	Colon/Rectum
FCGR2A	0	0	0	0	0	0	0	0	0	0.657593	0.89293	0.898289	1	0.836458	0.963355	0.989856	1	1	1	1	1	0.994642	0.999999	Kidney
FCGR2A	0	0	0	0	0	0	0	0	0	0.723936	0.91406	0.934123	1	0.87673	0.973983	0.997037	1	1	1	1	1	0.997781	1	Head and neck
FCGR2A	0	0	0	0	0	0	0	0	0	0.648411	0.887067	0.892547	1	0.823175	0.962933	0.989061	1	1	1	1	1	0.994008	0.999999	Ovary
FCGR2A	0	0	0	0	0	0	0	0	0	0.779389	0.935482	0.958502	1	0.917137	0.983305	0.998917	1	1	1	1	1	0.999127	1	Biliary
FCGR2A	0	0	0	0	0	0	0	0	0	0.748744	0.921041	0.945344	1	0.891988	0.975028	0.997893	1	1	1	1	1	0.998478	1	Liver
FCGR2A	0	0	0	0	0	0	0	0	0	0.680783	0.904884	0.912524	1	0.841195	0.968135	0.992411	1	1	1	1	1	0.996057	0.999999	Other
FCGR2A	0	0	0	0	0	0	0	0	0	0.685517	0.902764	0.914528	1	0.822879	0.963002	0.988083	1	1	1	1	1	0.996239	0.999999	Uterus
FCGR2A	0	1	0	0	1	3.12005	0	0	49.157	0.351948	0.804342	0.627365	0.0198597	0.764433	0.924665	0.948322	1	1	1	1	1	0.0670968	0.999979	Urinary tract
FCGR2A	0	0	0	0	0	0	0	0	0	0.853753	0.957666	0.981806	1	0.943103	0.988793	0.999504	1	1	1	1	1	0.999834	1	Stomach
FCGR2A	0	1	0	0	0	6.32201	0	0	0	0.208296	0.871285	0.443741	1	0.798345	0.955244	0.977586	1	1	1	1	1	0.804287	0.999997	Esophagus
FCGR2A	0	0	0	0	0	0	0	0	0	0.635312	0.875262	0.883255	1	0.819125	0.955533	0.985831	1	1	1	1	1	0.992904	0.999999	CUP
FCGR2A	0	0	0	0	0	0	0	0	0	0.825191	0.945506	0.973671	1	0.922041	0.98333	0.999056	1	1	1	1	1	0.99965	1	Pancreas
FCGR2A	0	0	0	0	0	0	0	0	0	0.889908	0.962719	0.989384	1	0.962291	0.991341	0.999758	1	1	1	1	1	0.999943	1	Mesothelioma
FCGR2A	1	0	0	0	0	0	0	0	0	0.539887	0.838368	0.811934	1	0.802312	0.966719	0.984986	1	1	1	1	1	0.981089	0.999998	CNS
FCGR2B	1	9	0	0	1	2.30982	0	0	2.19924	0.121807	0.373872	0.160828	0.351654	0.834385	0.80663	0.896683	1	1	1	1	1	0.219014	1	All
FCGR2B	0	2	0	0	0	3.98658	0	0	0	0.23385	0.739974	0.441613	1	0.833854	0.907434	0.94317	1	1	1	1	1	0.802553	1	Skin
FCGR2B	0	1	0	0	0	7.77542	0	0	0	0.146183	0.858873	0.340764	1	0.798602	0.953722	0.979253	1	1	1	1	1	0.707619	0.999998	Bone/Soft tissue
FCGR2B	0	0	0	0	0	0	0	0	0	0.220078	0.692821	0.439585	1	0.822268	0.84921	0.94221	1	1	1	1	1	0.800891	0.99999	Breast
FCGR2B	1	0	0	0	0	0	0	0	0	0.446644	0.816769	0.72954	1	0.779202	0.933343	0.963071	1	1	1	1	1	0.959594	0.999995	Prostate
FCGR2B	0	0	0	0	0	0	0	0	0	0.622281	0.854176	0.870927	1	0.815379	0.963186	0.985897	1	1	1	1	1	0.991287	0.999998	NET
FCGR2B	0	0	0	0	0	0	0	0	0	0.382331	0.73899	0.653647	1	0.803361	0.879437	0.932818	1	1	1	1	1	0.93157	0.999976	Lung
FCGR2B	0	1	0	0	0	1.73454	0	0	0	0.657173	0.755771	0.857404	1	0.914409	0.886975	0.960619	1	1	1	1	1	0.989312	0.999975	Colon/Rectum
FCGR2B	0	1	0	0	0	10.3776	0	0	0	0.0913995	0.886533	0.238065	1	0.836458	0.963355	0.989856	1	1	1	1	1	0.579739	0.999999	Kidney
FCGR2B	0	0	0	0	0	0	0	0	0	0.743431	0.917381	0.942796	1	0.87673	0.973983	0.997037	1	1	1	1	1	0.998332	1	Head and neck
FCGR2B	0	0	0	0	0	0	0	0	0	0.699375	0.897593	0.920693	1	0.823175	0.962933	0.989061	1	1	1	1	1	0.996769	0.999999	Ovary
FCGR2B	0	1	0	0	0	35.108	0	0	0	0.0347072	0.942721	0.107017	1	0.917137	0.983305	0.998917	1	1	1	1	1	0.346175	1	Biliary
FCGR2B	0	0	0	0	0	0	0	0	0	0.751339	0.915073	0.945643	1	0.891988	0.975028	0.997893	1	1	1	1	1	0.998495	1	Liver
FCGR2B	0	0	0	0	0	0	0	0	0	0.70669	0.907212	0.925502	1	0.841195	0.968135	0.992411	1	1	1	1	1	0.997154	0.999999	Other
FCGR2B	0	0	0	0	1	0	0	0	47.0373	0.695033	0.904716	0.91951	0.0209793	0.822879	0.963002	0.988083	1	1	1	1	1	0.0954527	0.999999	Uterus
FCGR2B	0	2	0	0	0	7.75619	0	0	0	0.0361765	0.823494	0.108161	1	0.764433	0.924665	0.948322	1	1	1	1	1	0.348726	0.999979	Urinary tract
FCGR2B	0	0	0	0	0	0	0	0	0	0.877547	0.962525	0.987129	1	0.943103	0.988793	0.999504	1	1	1	1	1	0.999917	1	Stomach
FCGR2B	0	0	0	0	0	0	0	0	0	0.635654	0.883137	0.885037	1	0.798345	0.955244	0.977586	1	1	1	1	1	0.993123	0.999997	Esophagus
FCGR2B	0	0	0	0	0	0	0	0	0	0.649497	0.874596	0.891256	1	0.819125	0.955533	0.985831	1	1	1	1	1	0.993861	0.999999	CUP
FCGR2B	0	0	0	0	0	0	0	0	0	0.848385	0.950126	0.980001	1	0.922041	0.98333	0.999056	1	1	1	1	1	0.999799	1	Pancreas
FCGR2B	0	0	0	0	0	0	0	0	0	0.889118	0.96032	0.989103	1	0.962291	0.991341	0.999758	1	1	1	1	1	0.99994	1	Mesothelioma
FCGR2B	0	1	0	0	0	8.10092	0	0	0	0.124556	0.861749	0.302409	1	0.802312	0.966719	0.984986	1	1	1	1	1	0.664083	0.999998	CNS
FCGR3A	6	6	0	1	0	0.701352	0.945711	0.945711	0	0.485948	0.957215	0.781463	1	0.967283	0.98266	0.920805	1	1	1	1	1	0.974162	1	All
FCGR3A	1	3	0	1	0	2.7516	6.04705	6.04705	0	0.258184	0.198904	0.306529	1	0.833854	0.907434	0.94317	1	1	1	1	1	0.668982	1	Skin
FCGR3A	0	0	0	0	0	0	0	0	0	0.584722	0.839827	0.844808	1	0.798602	0.953722	0.979253	1	1	1	1	1	0.987281	0.999998	Bone/Soft tissue
FCGR3A	2	0	0	0	0	0	0	0	0	0.148165	0.585253	0.307886	1	0.822268	0.84921	0.94221	1	1	1	1	1	0.670584	0.99999	Breast
FCGR3A	1	0	0	0	0	0	0	0	0	0.404304	0.792234	0.683334	1	0.779202	0.933343	0.963071	1	1	1	1	1	0.943528	0.999995	Prostate
FCGR3A	0	0	0	0	0	0	0	0	0	0.644446	0.866233	0.886342	1	0.815379	0.963186	0.985897	1	1	1	1	1	0.993281	0.999998	NET
FCGR3A	0	1	0	0	0	1.8743	0	0	0	0.634276	0.717088	0.823738	1	0.837951	0.879437	0.932818	1	1	1	1	1	0.983463	0.999976	Lung
FCGR3A	1	0	0	0	0	0	0	0	0	0.206935	0.687083	0.422856	1	0.849526	0.886975	0.960619	1	1	1	1	1	0.786818	0.999975	Colon/Rectum
FCGR3A	0	0	0	0	0	0	0	0	0	0.676115	0.892283	0.908089	1	0.836458	0.963355	0.989856	1	1	1	1	1	0.995641	0.999999	Kidney
FCGR3A	0	0	0	0	0	0	0	0	0	0.740648	0.906435	0.940229	1	0.87673	0.973983	0.997037	1	1	1	1	1	0.998177	1	Head and neck
FCGR3A	1	0	0	0	0	0	0	0	0	0.581476	0.853989	0.845182	1	0.823175	0.962933	0.989061	1	1	1	1	1	0.987344	0.999999	Ovary
FCGR3A	0	0	0	0	0	0	0	0	0	0.805218	0.935452	0.96697	1	0.917137	0.983305	0.998917	1	1	1	1	1	0.999448	1	Biliary
FCGR3A	0	0	0	0	0	0	0	0	0	0.763125	0.921693	0.950996	1	0.891988	0.975028	0.997893	1	1	1	1	1	0.998779	1	Liver
FCGR3A	0	0	0	0	0	0	0	0	0	0.699387	0.900535	0.921132	1	0.841195	0.968135	0.992411	1	1	1	1	1	0.996805	0.999999	Other
FCGR3A	0	0	0	0	0	0	0	0	0	0.668735	0.881925	0.902671	1	0.822879	0.963002	0.988083	1	1	1	1	1	0.995102	0.999999	Uterus
FCGR3A	0	2	0	0	0	7.14788	0	0	0	0.0425175	0.782895	0.122147	1	0.764433	0.924665	0.948322	1	1	1	1	1	0.378964	0.999979	Urinary tract
FCGR3A	0	0	0	0	0	0	0	0	0	0.845275	0.951478	0.979376	1	0.943103	0.988793	0.999504	1	1	1	1	1	0.999786	1	Stomach
FCGR3A	0	0	0	0	0	0	0	0	0	0.584442	0.859722	0.849218	1	0.798345	0.955244	0.977586	1	1	1	1	1	0.988014	0.999997	Esophagus
FCGR3A	0	0	0	0	0	0	0	0	0	0.614956	0.860151	0.868382	1	0.819125	0.955533	0.985831	1	1	1	1	1	0.990931	0.999999	CUP
FCGR3A	0	0	0	0	0	0	0	0	0	0.813432	0.936273	0.969502	1	0.922041	0.98333	0.999056	1	1	1	1	1	0.99953	1	Pancreas
FCGR3A	0	0	0	0	0	0	0	0	0	0.896211	0.963029	0.990463	1	0.962291	0.991341	0.999758	1	1	1	1	1	0.999954	1	Mesothelioma
FCGR3A	0	0	0	0	0	0	0	0	0	0.598307	0.846368	0.854449	1	0.802312	0.966719	0.984986	1	1	1	1	1	0.988853	0.999998	CNS
FCGR3B	1	5	0	0	0	1.17731	0	0	0	0.795651	0.355318	0.604114	1	0.98592	0.80663	0.900142	1	1	1	1	1	0.908583	1	All
FCGR3B	0	1	0	0	0	1.71067	0	0	0	0.702354	0.726148	0.860195	1	0.883853	0.907434	0.94317	1	1	1	1	1	0.989737	1	Skin
FCGR3B	0	1	0	0	0	5.59586	0	0	0	0.208177	0.838026	0.440885	1	0.798602	0.953722	0.979253	1	1	1	1	1	0.801957	0.999998	Bone/Soft tissue
FCGR3B	0	0	0	0	0	0	0	0	0	0.231702	0.674916	0.4518	1	0.822268	0.84921	0.94221	1	1	1	1	1	0.810762	0.99999	Breast
FCGR3B	0	0	0	0	0	0	0	0	0	0.454553	0.823365	0.738284	1	0.779202	0.933343	0.963071	1	1	1	1	1	0.962299	0.999995	Prostate
FCGR3B	0	0	0	0	0	0	0	0	0	0.656356	0.875329	0.894688	1	0.815379	0.963186	0.985897	1	1	1	1	1	0.994249	0.999998	NET
FCGR3B	0	0	0	0	0	0	0	0	0	0.326586	0.716872	0.588775	1	0.803361	0.879437	0.932818	1	1	1	1	1	0.900656	0.999976	Lung
FCGR3B	0	2	0	0	0	3.13763	0	0	0	0.251873	0.751837	0.482385	1	0.849526	0.886975	0.960619	1	1	1	1	1	0.83405	0.999975	Colon/Rectum
FCGR3B	1	0	0	0	0	0	0	0	0	0.683522	0.898732	0.912859	1	0.836458	0.963355	0.989856	1	1	1	1	1	0.996088	0.999999	Kidney
FCGR3B	0	0	0	0	0	0	0	0	0	0.71885	0.904648	0.930618	1	0.87673	0.973983	0.997037	1	1	1	1	1	0.997535	1	Head and neck
FCGR3B	0	0	0	0	0	0	0	0	0	0.634345	0.877577	0.882931	1	0.823175	0.962933	0.989061	1	1	1	1	1	0.992863	0.999999	Ovary
FCGR3B	0	0	0	0	0	0	0	0	0	0.808635	0.941021	0.96852	1	0.917137	0.983305	0.998917	1	1	1	1	1	0.999499	1	Biliary
FCGR3B	0	0	0	0	0	0	0	0	0	0.771804	0.926879	0.954789	1	0.891988	0.975028	0.997893	1	1	1	1	1	0.998962	1	Liver
FCGR3B	0	0	0	0	0	0	0	0	0	0.715829	0.911569	0.930271	1	0.841195	0.968135	0.992411	1	1	1	1	1	0.99751	0.999999	Other
FCGR3B	0	0	0	0	0	0	0	0	0	0.688714	0.898134	0.915468	1	0.822879	0.963002	0.988083	1	1	1	1	1	0.996322	0.999999	Uterus
FCGR3B	0	1	0	0	0	3.81314	0	0	0	0.285258	0.804366	0.546536	1	0.764433	0.924665	0.948322	1	1	1	1	1	0.876728	0.999979	Urinary tract
FCGR3B	0	0	0	0	0	0	0	0	0	0.847388	0.955063	0.980138	1	0.943103	0.988793	0.999504	1	1	1	1	1	0.999801	1	Stomach
FCGR3B	0	0	0	0	0	0	0	0	0	0.588255	0.86866	0.853232	1	0.798345	0.955244	0.977586	1	1	1	1	1	0.98866	0.999997	Esophagus
FCGR3B	0	0	0	0	0	0	0	0	0	0.626954	0.872019	0.877768	1	0.819125	0.955533	0.985831	1	1	1	1	1	0.992205	0.999999	CUP
FCGR3B	0	0	0	0	0	0	0	0	0	0.824624	0.943268	0.973327	1	0.922041	0.98333	0.999056	1	1	1	1	1	0.999641	1	Pancreas
FCGR3B	0	0	0	0	0	0	0	0	0	0.900393	0.966158	0.991305	1	0.962291	0.991341	0.999758	1	1	1	1	1	0.999962	1	Mesothelioma
FCGR3B	0	0	0	0	0	0	0	0	0	0.598231	0.855896	0.856325	1	0.802312	0.966719	0.984986	1	1	1	1	1	0.989146	0.999998	CNS
FCGRT	3	9	0	0	1	1.50017	0	0	1.48351	0.417191	0.312947	0.380891	0.466587	0.961076	0.80663	0.896683	1	1	1	1	1	0.484737	1	All
FCGRT	1	0	0	0	0	0	0	0	0	0.209104	0.66378	0.425817	1	0.833854	0.907434	0.94317	1	1	1	1	1	0.789357	1	Skin
FCGRT	0	0	0	0	0	0	0	0	0	0.597562	0.865282	0.858127	1	0.798602	0.953722	0.979253	1	1	1	1	1	0.989423	0.999998	Bone/Soft tissue
FCGRT	0	3	0	0	0	3.01829	0	0	0	0.143144	0.6585	0.302835	1	0.822268	0.84921	0.94221	1	1	1	1	1	0.664592	0.99999	Breast
FCGRT	0	0	0	0	0	0	0	0	0	0.335768	0.801631	0.611097	1	0.779202	0.933343	0.963071	1	1	1	1	1	0.912062	0.999995	Prostate
FCGRT	0	0	0	0	0	0	0	0	0	0.567785	0.848078	0.834011	1	0.815379	0.963186	0.985897	1	1	1	1	1	0.985391	0.999998	NET
FCGRT	0	2	0	0	0	4.31683	0	0	0	0.176741	0.751096	0.36738	1	0.803361	0.879437	0.932818	1	1	1	1	1	0.735259	0.999976	Lung
FCGRT	1	1	0	0	1	0.806518	0	0	4.83102	0.847223	0.704145	0.916564	0.180494	0.970167	0.886975	0.960619	1	1	1	1	1	0.46308	0.999975	Colon/Rectum
FCGRT	0	0	0	0	0	0	0	0	0	0.616075	0.883099	0.87242	1	0.836458	0.963355	0.989856	1	1	1	1	1	0.991492	0.999999	Kidney
FCGRT	0	0	0	0	0	0	0	0	0	0.680491	0.903182	0.912018	1	0.87673	0.973983	0.997037	1	1	1	1	1	0.996011	1	Head and neck
FCGRT	0	0	0	0	0	0	0	0	0	0.627455	0.88436	0.879932	1	0.823175	0.962933	0.989061	1	1	1	1	1	0.992485	0.999999	Ovary
FCGRT	0	1	0	0	0	18.8646	0	0	0	0.0688059	0.930049	0.189581	1	0.917137	0.983305	0.998917	1	1	1	1	1	0.504842	1	Biliary
FCGRT	0	0	0	0	0	0	0	0	0	0.717566	0.910116	0.930727	1	0.891988	0.975028	0.997893	1	1	1	1	1	0.997543	1	Liver
FCGRT	0	1	0	0	0	7.81689	0	0	0	0.145183	0.892535	0.341971	1	0.841195	0.968135	0.992411	1	1	1	1	1	0.708915	0.999999	Other
FCGRT	0	0	0	0	0	0	0	0	0	0.607354	0.881861	0.866916	1	0.822879	0.963002	0.988083	1	1	1	1	1	0.990723	0.999999	Uterus
FCGRT	1	0	0	0	0	0	0	0	0	0.367859	0.779428	0.642076	1	0.764433	0.924665	0.948322	1	1	1	1	1	0.926547	0.999979	Urinary tract
FCGRT	0	0	0	0	0	0	0	0	0	0.825779	0.954154	0.974512	1	0.943103	0.988793	0.999504	1	1	1	1	1	0.999672	1	Stomach
FCGRT	0	1	0	0	0	5.84848	0	0	0	0.225646	0.87634	0.47088	1	0.798345	0.955244	0.977586	1	1	1	1	1	0.825524	0.999997	Esophagus
FCGRT	0	0	0	0	0	0	0	0	0	0.624194	0.876295	0.876822	1	0.819125	0.955533	0.985831	1	1	1	1	1	0.992081	0.999999	CUP
FCGRT	0	0	0	0	0	0	0	0	0	0.793093	0.942008	0.963703	1	0.922041	0.98333	0.999056	1	1	1	1	1	0.999333	1	Pancreas
FCGRT	0	0	0	0	0	0	0	0	0	0.872894	0.960094	0.986049	1	0.962291	0.991341	0.999758	1	1	1	1	1	0.999902	1	Mesothelioma
FCGRT	0	0	0	0	0	0	0	0	0	0.502085	0.84093	0.782729	1	0.802312	0.966719	0.984986	1	1	1	1	1	0.974473	0.999998	CNS
FCHO1	12	27	1	1	0	1.22312	0.955567	0.955567	0	0.519309	0.951377	0.790073	1	0.968524	0.980397	0.922941	1	1	1	1	1	0.976238	1	All
FCHO1	3	2	0	0	0	0.558829	0	0	0	0.488934	0.455673	0.628929	1	0.833854	0.907434	0.94317	1	1	1	1	1	0.920587	1	Skin
FCHO1	0	1	0	0	0	2.67937	0	0	0	0.440008	0.77712	0.707149	1	0.798602	0.953722	0.979253	1	1	1	1	1	0.952186	0.999998	Bone/Soft tissue
FCHO1	3	6	0	0	0	1.60333	0	0	0	0.372758	0.397048	0.441606	1	0.837617	0.84921	0.94221	1	1	1	1	1	0.802547	0.99999	Breast
FCHO1	2	1	1	0	0	0.723096	8.3975	8.3975	0	0.749807	0.12116	0.274451	1	0.848667	0.933343	0.963071	1	1	1	1	1	0.629311	0.999995	Prostate
FCHO1	0	0	0	0	0	0	0	0	0	0.368114	0.753498	0.635064	1	0.815379	0.963186	0.985897	1	1	1	1	1	0.923402	0.999998	NET
FCHO1	1	3	0	0	0	1.89837	0	0	0	0.451488	0.527841	0.574002	1	0.803361	0.879437	0.932818	1	1	1	1	1	0.892644	0.999976	Lung
FCHO1	1	8	0	0	0	3.02888	0	0	0	0.0712585	0.525775	0.13378	1	0.849526	0.886975	0.960619	1	1	1	1	1	0.402886	0.999975	Colon/Rectum
FCHO1	0	1	0	0	0	3.13684	0	0	0	0.33977	0.792937	0.612167	1	0.836458	0.963355	0.989856	1	1	1	1	1	0.912588	0.999999	Kidney
FCHO1	0	0	0	0	0	0	0	0	0	0.477683	0.822472	0.758552	1	0.87673	0.973983	0.997037	1	1	1	1	1	0.968173	1	Head and neck
FCHO1	0	2	0	0	0	7.8137	0	0	0	0.0484035	0.814908	0.136577	1	0.823175	0.962933	0.989061	1	1	1	1	1	0.408484	0.999999	Ovary
FCHO1	0	0	0	0	0	0	0	0	0	0.62094	0.879943	0.876007	1	0.917137	0.983305	0.998917	1	1	1	1	1	0.991974	1	Biliary
FCHO1	0	0	0	0	0	0	0	0	0	0.567247	0.844508	0.83287	1	0.891988	0.975028	0.997893	1	1	1	1	1	0.985183	1	Liver
FCHO1	0	0	0	0	0	0	0	0	0	0.486463	0.833403	0.769212	1	0.841195	0.968135	0.992411	1	1	1	1	1	0.971044	0.999999	Other
FCHO1	0	0	0	0	0	0	0	0	0	0.401074	0.796118	0.681177	1	0.822879	0.963002	0.988083	1	1	1	1	1	0.942703	0.999999	Uterus
FCHO1	1	2	0	0	0	1.89654	0	0	0	0.443201	0.655223	0.668612	1	0.764433	0.924665	0.948322	1	1	1	1	1	0.937763	0.999979	Urinary tract
FCHO1	0	0	0	0	0	0	0	0	0	0.732324	0.919476	0.938789	1	0.943103	0.988793	0.999504	1	1	1	1	1	0.998087	1	Stomach
FCHO1	1	1	0	0	0	1.6432	0	0	0	0.689722	0.74579	0.869752	1	0.798345	0.955244	0.977586	1	1	1	1	1	0.991123	0.999997	Esophagus
FCHO1	0	0	0	0	0	0	0	0	0	0.46583	0.802209	0.745589	1	0.819125	0.955533	0.985831	1	1	1	1	1	0.96448	0.999999	CUP
FCHO1	0	0	0	0	0	0	0	0	0	0.71751	0.908762	0.930839	1	0.922041	0.98333	0.999056	1	1	1	1	1	0.997551	1	Pancreas
FCHO1	0	0	0	0	0	0	0	0	0	0.797763	0.931356	0.964119	1	0.962291	0.991341	0.999758	1	1	1	1	1	0.999348	1	Mesothelioma
FCHO1	0	0	0	1	0	0	20.4498	20.4498	0	0.319716	0.0442014	0.0769143	1	0.802312	0.966719	0.984986	1	1	1	1	1	0.274204	0.999998	CNS
FCHO2	5	14	0	0	1	0.923583	0	0	0.618088	0.852406	0.0418068	0.118499	0.749342	0.9901	0.80663	0.896683	1	1	1	1	1	0.303808	1	All
FCHO2	1	3	0	0	0	1.36565	0	0	0	0.728416	0.488884	0.702262	1	0.893997	0.907434	0.94317	1	1	1	1	1	0.950476	1	Skin
FCHO2	0	0	0	0	0	0	0	0	0	0.427812	0.748884	0.697708	1	0.798602	0.953722	0.979253	1	1	1	1	1	0.948851	0.999998	Bone/Soft tissue
FCHO2	1	3	0	0	0	1.10546	0	0	0	0.883386	0.348699	0.628203	1	0.977644	0.84921	0.94221	1	1	1	1	1	0.92025	0.99999	Breast
FCHO2	0	0	0	0	0	0	0	0	0	0.23878	0.637566	0.452517	1	0.779202	0.933343	0.963071	1	1	1	1	1	0.811331	0.999995	Prostate
FCHO2	0	0	0	0	0	0	0	0	0	0.443312	0.753969	0.709814	1	0.815379	0.963186	0.985897	1	1	1	1	1	0.953105	0.999998	NET
FCHO2	1	3	0	0	0	1.73903	0	0	0	0.515305	0.4305	0.53539	1	0.808469	0.879437	0.932818	1	1	1	1	1	0.86988	0.999976	Lung
FCHO2	1	2	0	0	0	0.943758	0	0	0	0.948077	0.445284	0.746919	1	0.991084	0.886975	0.960619	1	1	1	1	1	0.964869	0.999975	Colon/Rectum
FCHO2	0	1	0	0	0	4.18313	0	0	0	0.249815	0.788048	0.497048	1	0.836458	0.963355	0.989856	1	1	1	1	1	0.844519	0.999999	Kidney
FCHO2	0	0	0	0	0	0	0	0	0	0.576852	0.819396	0.834301	1	0.87673	0.973983	0.997037	1	1	1	1	1	0.985444	1	Head and neck
FCHO2	0	0	0	0	0	0	0	0	0	0.462126	0.766715	0.733157	1	0.823175	0.962933	0.989061	1	1	1	1	1	0.960726	0.999999	Ovary
FCHO2	0	0	0	0	0	0	0	0	0	0.69429	0.876694	0.915402	1	0.917137	0.983305	0.998917	1	1	1	1	1	0.996316	1	Biliary
FCHO2	0	0	0	0	0	0	0	0	0	0.619673	0.850788	0.86862	1	0.891988	0.975028	0.997893	1	1	1	1	1	0.990965	1	Liver
FCHO2	0	0	0	0	0	0	0	0	0	0.515505	0.789666	0.783226	1	0.841195	0.968135	0.992411	1	1	1	1	1	0.974595	0.999999	Other
FCHO2	0	1	0	0	0	4.19883	0	0	0	0.263159	0.776062	0.510845	1	0.822879	0.963002	0.988083	1	1	1	1	1	0.853974	0.999999	Uterus
FCHO2	0	1	0	0	0	1.14181	0	0	0	0.901817	0.586486	0.854199	1	0.936042	0.924665	0.948322	1	1	1	1	1	0.988813	0.999979	Urinary tract
FCHO2	0	0	0	0	0	0	0	0	0	0.753672	0.906225	0.945852	1	0.943103	0.988793	0.999504	1	1	1	1	1	0.998507	1	Stomach
FCHO2	1	0	0	0	0	0	0	0	0	0.26126	0.656355	0.493439	1	0.798345	0.955244	0.977586	1	1	1	1	1	0.841983	0.999997	Esophagus
FCHO2	0	0	0	0	1	0	0	0	21.9505	0.464203	0.759347	0.734025	0.0442166	0.819125	0.955533	0.985831	1	1	1	1	1	0.143711	0.999999	CUP
FCHO2	0	0	0	0	0	0	0	0	0	0.714994	0.880465	0.925542	1	0.922041	0.98333	0.999056	1	1	1	1	1	0.997157	1	Pancreas
FCHO2	0	0	0	0	0	0	0	0	0	0.829512	0.931305	0.97346	1	0.962291	0.991341	0.999758	1	1	1	1	1	0.999645	1	Mesothelioma
FCHO2	0	0	0	0	1	0	0	0	34.1786	0.446426	0.754343	0.713582	0.028474	0.802312	0.966719	0.984986	1	1	1	1	1	0.0994842	0.999998	CNS
FCHSD1	5	8	0	2	3	0.693756	1.29462	1.29462	2.32751	0.450271	0.747833	0.641786	0.157904	0.964325	0.888024	0.903501	1	1	1	1	1	0.333337	1	All
FCHSD1	2	0	0	0	0	0	0	0	0	0.073096	0.462576	0.170564	1	0.833854	0.907434	0.94317	1	1	1	1	1	0.472231	1	Skin
FCHSD1	0	0	0	0	0	0	0	0	0	0.461752	0.775548	0.735235	1	0.798602	0.953722	0.979253	1	1	1	1	1	0.961368	0.999998	Bone/Soft tissue
FCHSD1	0	1	0	0	1	0.509429	0	0	4.97821	0.493813	0.469694	0.626265	0.176576	0.872242	0.84921	0.94221	1	1	1	1	1	0.354087	0.99999	Breast
FCHSD1	0	0	0	0	1	0	0	0	5.66881	0.2301	0.657788	0.446061	0.155738	0.779202	0.933343	0.963071	1	1	1	1	1	0.254733	0.999995	Prostate
FCHSD1	0	0	0	0	0	0	0	0	0	0.437164	0.76583	0.707501	1	0.815379	0.963186	0.985897	1	1	1	1	1	0.952308	0.999998	NET
FCHSD1	0	2	0	1	0	2.42611	8.00488	8.00488	0	0.406099	0.155516	0.323823	1	0.803361	0.879437	0.932818	1	1	1	1	1	0.688953	0.999976	Lung
FCHSD1	1	1	0	0	0	0.508427	0	0	0	0.529581	0.49837	0.678531	1	0.87559	0.886975	0.960619	1	1	1	1	1	0.941682	0.999975	Colon/Rectum
FCHSD1	0	0	0	1	1	0	31.8185	31.8185	19.412	0.495006	0.0259836	0.0660306	0.049491	0.836458	0.963355	0.989856	1	1	1	1	1	0.0219722	0.999999	Kidney
FCHSD1	0	0	0	0	0	0	0	0	0	0.6065	0.852675	0.86108	1	0.87673	0.973983	0.997037	1	1	1	1	1	0.98987	1	Head and neck
FCHSD1	1	0	0	0	0	0	0	0	0	0.437428	0.773852	0.711997	1	0.823175	0.962933	0.989061	1	1	1	1	1	0.953849	0.999999	Ovary
FCHSD1	0	0	0	0	0	0	0	0	0	0.722616	0.896217	0.931469	1	0.917137	0.983305	0.998917	1	1	1	1	1	0.997596	1	Biliary
FCHSD1	0	1	0	0	0	8.32599	0	0	0	0.115581	0.855523	0.285153	1	0.891988	0.975028	0.997893	1	1	1	1	1	0.642943	1	Liver
FCHSD1	0	0	0	0	0	0	0	0	0	0.50297	0.806181	0.777222	1	0.841195	0.968135	0.992411	1	1	1	1	1	0.973105	0.999999	Other
FCHSD1	0	0	0	0	0	0	0	0	0	0.486301	0.794633	0.759709	1	0.822879	0.963002	0.988083	1	1	1	1	1	0.968492	0.999999	Uterus
FCHSD1	1	2	0	0	0	2.43781	0	0	0	0.299395	0.639797	0.516668	1	0.764433	0.924665	0.948322	1	1	1	1	1	0.857853	0.999979	Urinary tract
FCHSD1	0	0	0	0	0	0	0	0	0	0.80075	0.929401	0.965041	1	0.943103	0.988793	0.999504	1	1	1	1	1	0.999382	1	Stomach
FCHSD1	0	0	0	0	0	0	0	0	0	0.471494	0.795128	0.750683	1	0.798345	0.955244	0.977586	1	1	1	1	1	0.965958	0.999997	Esophagus
FCHSD1	0	0	0	0	0	0	0	0	0	0.519411	0.803921	0.790206	1	0.819125	0.955533	0.985831	1	1	1	1	1	0.976269	0.999999	CUP
FCHSD1	0	1	0	0	0	17.5286	0	0	0	0.0705113	0.899646	0.192169	1	0.922041	0.98333	0.999056	1	1	1	1	1	0.509128	1	Pancreas
FCHSD1	0	0	0	0	0	0	0	0	0	0.826902	0.934934	0.973126	1	0.962291	0.991341	0.999758	1	1	1	1	1	0.999636	1	Mesothelioma
FCHSD1	0	0	0	0	0	0	0	0	0	0.416401	0.760615	0.687168	1	0.802312	0.966719	0.984986	1	1	1	1	1	0.944977	0.999998	CNS
FCHSD2	8	14	0	0	1	0.721342	0	0	0.635441	0.408361	0.0241823	0.0754297	0.741013	0.961076	0.80663	0.896683	1	1	1	1	1	0.21711	1	All
FCHSD2	0	1	0	0	0	1.03621	0	0	0	0.979628	0.608194	0.871174	1	0.991877	0.907434	0.94317	1	1	1	1	1	0.991321	1	Skin
FCHSD2	2	1	0	0	0	1.7515	0	0	0	0.632588	0.674391	0.810688	1	0.798602	0.953722	0.979253	1	1	1	1	1	0.980829	0.999998	Bone/Soft tissue
FCHSD2	3	2	0	0	1	0.516275	0	0	4.58165	0.360634	0.310911	0.421245	0.189829	0.834179	0.84921	0.94221	1	1	1	1	1	0.281969	0.99999	Breast
FCHSD2	0	0	0	0	0	0	0	0	0	0.212601	0.622532	0.413334	1	0.779202	0.933343	0.963071	1	1	1	1	1	0.778514	0.999995	Prostate
FCHSD2	0	0	0	0	0	0	0	0	0	0.461483	0.767952	0.73015	1	0.815379	0.963186	0.985897	1	1	1	1	1	0.959786	0.999998	NET
FCHSD2	0	3	0	0	0	2.91245	0	0	0	0.26297	0.564269	0.3963	1	0.803361	0.879437	0.932818	1	1	1	1	1	0.763109	0.999976	Lung
FCHSD2	1	2	0	0	0	0.894124	0	0	0	0.899595	0.442376	0.744192	1	0.980882	0.886975	0.960619	1	1	1	1	1	0.964068	0.999975	Colon/Rectum
FCHSD2	1	0	0	0	0	0	0	0	0	0.48957	0.793305	0.761213	1	0.836458	0.963355	0.989856	1	1	1	1	1	0.968904	0.999999	Kidney
FCHSD2	0	0	0	0	0	0	0	0	0	0.530297	0.812829	0.79919	1	0.87673	0.973983	0.997037	1	1	1	1	1	0.978334	1	Head and neck
FCHSD2	0	0	0	0	0	0	0	0	0	0.468664	0.779427	0.742059	1	0.823175	0.962933	0.989061	1	1	1	1	1	0.963435	0.999999	Ovary
FCHSD2	0	1	0	0	0	10.1612	0	0	0	0.134278	0.868108	0.31783	1	0.917137	0.983305	0.998917	1	1	1	1	1	0.682139	1	Biliary
FCHSD2	0	0	0	0	0	0	0	0	0	0.625518	0.85322	0.872667	1	0.891988	0.975028	0.997893	1	1	1	1	1	0.991525	1	Liver
FCHSD2	0	1	0	0	0	4.81096	0	0	0	0.2439	0.803495	0.487526	1	0.841195	0.968135	0.992411	1	1	1	1	1	0.83777	0.999999	Other
FCHSD2	1	1	0	0	0	2.85674	0	0	0	0.389255	0.746113	0.651882	1	0.822879	0.963002	0.988083	1	1	1	1	1	0.930817	0.999999	Uterus
FCHSD2	0	1	0	0	0	1.07724	0	0	0	0.944396	0.612642	0.876641	1	0.963014	0.924665	0.948322	1	1	1	1	1	0.992058	0.999979	Urinary tract
FCHSD2	0	0	0	0	0	0	0	0	0	0.737757	0.90187	0.938916	1	0.943103	0.988793	0.999504	1	1	1	1	1	0.998095	1	Stomach
FCHSD2	0	0	0	0	0	0	0	0	0	0.41165	0.758437	0.688386	1	0.798345	0.955244	0.977586	1	1	1	1	1	0.945433	0.999997	Esophagus
FCHSD2	0	1	0	0	0	3.73101	0	0	0	0.326457	0.772039	0.5848	1	0.819125	0.955533	0.985831	1	1	1	1	1	0.898536	0.999999	CUP
FCHSD2	0	0	0	0	0	0	0	0	0	0.705499	0.880687	0.921242	1	0.922041	0.98333	0.999056	1	1	1	1	1	0.996814	1	Pancreas
FCHSD2	0	0	0	0	0	0	0	0	0	0.831593	0.934252	0.974321	1	0.962291	0.991341	0.999758	1	1	1	1	1	0.999667	1	Mesothelioma
FCHSD2	0	0	0	0	0	0	0	0	0	0.436832	0.753203	0.704478	1	0.802312	0.966719	0.984986	1	1	1	1	1	0.951256	0.999998	CNS
FCN1	9	14	0	0	0	0.99687	0	0	0	0.993495	0.0828201	0.212958	1	0.999258	0.80663	0.896683	1	1	1	1	1	0.542332	1	All
FCN1	2	6	0	0	0	2.91465	0	0	0	0.11442	0.493634	0.188821	1	0.833854	0.907434	0.94317	1	1	1	1	1	0.503577	1	Skin
FCN1	1	1	0	0	0	3.68606	0	0	0	0.311493	0.790237	0.574581	1	0.798602	0.953722	0.979253	1	1	1	1	1	0.892964	0.999998	Bone/Soft tissue
FCN1	1	0	0	0	0	0	0	0	0	0.117147	0.594043	0.259435	1	0.822268	0.84921	0.94221	1	1	1	1	1	0.609478	0.99999	Breast
FCN1	1	1	0	0	0	1.55439	0	0	0	0.696104	0.717753	0.865315	1	0.820692	0.933343	0.963071	1	1	1	1	1	0.990493	0.999995	Prostate
FCN1	0	0	0	0	0	0	0	0	0	0.592136	0.843675	0.849665	1	0.815379	0.963186	0.985897	1	1	1	1	1	0.988086	0.999998	NET
FCN1	0	1	0	0	0	1.42598	0	0	0	0.785123	0.661392	0.863445	1	0.91142	0.879437	0.932818	1	1	1	1	1	0.99022	0.999976	Lung
FCN1	1	4	0	0	0	2.60895	0	0	0	0.196185	0.593709	0.34991	1	0.849526	0.886975	0.960619	1	1	1	1	1	0.717344	0.999975	Colon/Rectum
FCN1	0	0	0	0	0	0	0	0	0	0.637716	0.871811	0.883513	1	0.836458	0.963355	0.989856	1	1	1	1	1	0.992935	0.999999	Kidney
FCN1	0	0	0	0	0	0	0	0	0	0.658371	0.883129	0.897262	1	0.87673	0.973983	0.997037	1	1	1	1	1	0.994532	1	Head and neck
FCN1	0	0	0	0	0	0	0	0	0	0.585271	0.848914	0.84695	1	0.823175	0.962933	0.989061	1	1	1	1	1	0.98764	0.999999	Ovary
FCN1	0	0	0	0	0	0	0	0	0	0.7208	0.905204	0.931909	1	0.917137	0.983305	0.998917	1	1	1	1	1	0.997627	1	Biliary
FCN1	0	0	0	0	0	0	0	0	0	0.732385	0.905806	0.936631	1	0.891988	0.975028	0.997893	1	1	1	1	1	0.997948	1	Liver
FCN1	0	0	0	0	0	0	0	0	0	0.613045	0.866646	0.868206	1	0.841195	0.968135	0.992411	1	1	1	1	1	0.990906	0.999999	Other
FCN1	0	0	0	0	0	0	0	0	0	0.618207	0.867769	0.871308	1	0.822879	0.963002	0.988083	1	1	1	1	1	0.991339	0.999999	Uterus
FCN1	1	1	0	0	0	2.10314	0	0	0	0.521426	0.753024	0.772894	1	0.764433	0.924665	0.948322	1	1	1	1	1	0.972002	0.999979	Urinary tract
FCN1	0	0	0	0	0	0	0	0	0	0.772616	0.92627	0.955268	1	0.943103	0.988793	0.999504	1	1	1	1	1	0.998984	1	Stomach
FCN1	0	0	0	0	0	0	0	0	0	0.53482	0.841442	0.810732	1	0.798345	0.955244	0.977586	1	1	1	1	1	0.980838	0.999997	Esophagus
FCN1	1	0	0	0	0	0	0	0	0	0.522246	0.81469	0.794182	1	0.819125	0.955533	0.985831	1	1	1	1	1	0.977195	0.999999	CUP
FCN1	0	0	0	0	0	0	0	0	0	0.795663	0.930294	0.963432	1	0.922041	0.98333	0.999056	1	1	1	1	1	0.999323	1	Pancreas
FCN1	0	0	0	0	0	0	0	0	0	0.880204	0.958066	0.987342	1	0.962291	0.991341	0.999758	1	1	1	1	1	0.999919	1	Mesothelioma
FCN1	1	0	0	0	0	0	0	0	0	0.438939	0.785617	0.714941	1	0.802312	0.966719	0.984986	1	1	1	1	1	0.954843	0.999998	CNS
FCN2	6	9	1	1	0	0.87346	1.6949	1.6949	0	0.767753	0.520843	0.729059	1	0.985844	0.809786	0.911025	1	1	1	1	1	0.959442	1	All
FCN2	3	3	0	0	0	1.07059	0	0	0	0.92873	0.435399	0.724908	1	0.973201	0.907434	0.94317	1	1	1	1	1	0.958119	1	Skin
FCN2	0	0	0	0	0	0	0	0	0	0.540028	0.823148	0.809753	1	0.798602	0.953722	0.979253	1	1	1	1	1	0.980632	0.999998	Bone/Soft tissue
FCN2	0	0	0	0	0	0	0	0	0	0.161983	0.646152	0.343235	1	0.822268	0.84921	0.94221	1	1	1	1	1	0.71027	0.99999	Breast
FCN2	1	0	0	0	0	0	0	0	0	0.31461	0.731891	0.571063	1	0.779202	0.933343	0.963071	1	1	1	1	1	0.891004	0.999995	Prostate
FCN2	0	0	0	0	0	0	0	0	0	0.597176	0.84817	0.853911	1	0.815379	0.963186	0.985897	1	1	1	1	1	0.988768	0.999998	NET
FCN2	1	4	0	1	0	3.65316	6.55069	6.55069	0	0.101089	0.17693	0.153355	1	0.803361	0.879437	0.932818	1	1	1	1	1	0.440895	0.999976	Lung
FCN2	1	0	0	0	0	0	0	0	0	0.137047	0.601507	0.299849	1	0.849526	0.886975	0.960619	1	1	1	1	1	0.661009	0.999975	Colon/Rectum
FCN2	0	0	0	0	0	0	0	0	0	0.647184	0.875833	0.889668	1	0.836458	0.963355	0.989856	1	1	1	1	1	0.993676	0.999999	Kidney
FCN2	0	0	1	0	0	0	124.03	124.03	0	0.703093	0.00609744	0.0214144	1	0.87673	0.973983	0.997037	1	1	1	1	1	0.103725	1	Head and neck
FCN2	0	0	0	0	0	0	0	0	0	0.610367	0.858117	0.864949	1	0.823175	0.962933	0.989061	1	1	1	1	1	0.99044	0.999999	Ovary
FCN2	0	1	0	0	0	21.0918	0	0	0	0.0608817	0.918108	0.170901	1	0.917137	0.983305	0.998917	1	1	1	1	1	0.472827	1	Biliary
FCN2	0	0	0	0	0	0	0	0	0	0.740018	0.907855	0.940115	1	0.891988	0.975028	0.997893	1	1	1	1	1	0.99817	1	Liver
FCN2	0	0	0	0	0	0	0	0	0	0.618232	0.863166	0.870784	1	0.841195	0.968135	0.992411	1	1	1	1	1	0.991267	0.999999	Other
FCN2	0	0	0	0	0	0	0	0	0	0.615914	0.865366	0.869458	1	0.822879	0.963002	0.988083	1	1	1	1	1	0.991082	0.999999	Uterus
FCN2	0	0	0	0	0	0	0	0	0	0.402844	0.78783	0.680661	1	0.764433	0.924665	0.948322	1	1	1	1	1	0.942505	0.999979	Urinary tract
FCN2	0	0	0	0	0	0	0	0	0	0.807492	0.936574	0.967819	1	0.943103	0.988793	0.999504	1	1	1	1	1	0.999476	1	Stomach
FCN2	0	0	0	0	0	0	0	0	0	0.556302	0.847531	0.827613	1	0.798345	0.955244	0.977586	1	1	1	1	1	0.984205	0.999997	Esophagus
FCN2	0	1	0	0	0	6.24521	0	0	0	0.191789	0.83917	0.414704	1	0.819125	0.955533	0.985831	1	1	1	1	1	0.779722	0.999999	CUP
FCN2	0	0	0	0	0	0	0	0	0	0.795707	0.927674	0.963171	1	0.922041	0.98333	0.999056	1	1	1	1	1	0.999313	1	Pancreas
FCN2	0	0	0	0	0	0	0	0	0	0.882451	0.958735	0.987805	1	0.962291	0.991341	0.999758	1	1	1	1	1	0.999925	1	Mesothelioma
FCN2	0	0	0	0	0	0	0	0	0	0.527577	0.820829	0.79877	1	0.802312	0.966719	0.984986	1	1	1	1	1	0.978239	0.999998	CNS
FCN3	1	6	0	1	0	1.2423	1.76931	1.76931	0	0.718337	0.624978	0.860495	1	0.984115	0.834952	0.944636	1	1	1	1	1	0.989782	1	All
FCN3	1	1	0	0	0	0.865744	0	0	0	0.905061	0.583006	0.858629	1	0.964345	0.907434	0.94317	1	1	1	1	1	0.9895	1	Skin
FCN3	0	0	0	0	0	0	0	0	0	0.567595	0.830702	0.831219	1	0.798602	0.953722	0.979253	1	1	1	1	1	0.98488	0.999998	Bone/Soft tissue
FCN3	0	2	0	0	0	2.10498	0	0	0	0.388799	0.643127	0.61068	1	0.842613	0.84921	0.94221	1	1	1	1	1	0.911856	0.99999	Breast
FCN3	0	1	0	0	0	2.68585	0	0	0	0.416143	0.787365	0.690366	1	0.779202	0.933343	0.963071	1	1	1	1	1	0.94617	0.999995	Prostate
FCN3	0	0	0	0	0	0	0	0	0	0.609089	0.846309	0.861137	1	0.815379	0.963186	0.985897	1	1	1	1	1	0.989878	0.999998	NET
FCN3	0	0	0	0	0	0	0	0	0	0.327014	0.699356	0.585414	1	0.803361	0.879437	0.932818	1	1	1	1	1	0.898866	0.999976	Lung
FCN3	0	1	0	1	0	1.30503	14.5161	14.5161	0	0.826317	0.0747894	0.204243	1	0.965426	0.886975	0.960619	1	1	1	1	1	0.528672	0.999975	Colon/Rectum
FCN3	0	0	0	0	0	0	0	0	0	0.657392	0.880351	0.896146	1	0.836458	0.963355	0.989856	1	1	1	1	1	0.99441	0.999999	Kidney
FCN3	0	0	0	0	0	0	0	0	0	0.718264	0.903545	0.930201	1	0.87673	0.973983	0.997037	1	1	1	1	1	0.997505	1	Head and neck
FCN3	0	0	0	0	0	0	0	0	0	0.632777	0.867923	0.880347	1	0.823175	0.962933	0.989061	1	1	1	1	1	0.992538	0.999999	Ovary
FCN3	0	0	0	0	0	0	0	0	0	0.783868	0.927699	0.959271	1	0.917137	0.983305	0.998917	1	1	1	1	1	0.999159	1	Biliary
FCN3	0	0	0	0	0	0	0	0	0	0.74699	0.910115	0.943263	1	0.891988	0.975028	0.997893	1	1	1	1	1	0.998359	1	Liver
FCN3	0	0	0	0	0	0	0	0	0	0.664871	0.889078	0.901926	1	0.841195	0.968135	0.992411	1	1	1	1	1	0.995025	0.999999	Other
FCN3	0	0	0	0	0	0	0	0	0	0.647876	0.878328	0.890653	1	0.822879	0.963002	0.988083	1	1	1	1	1	0.993791	0.999999	Uterus
FCN3	0	0	0	0	0	0	0	0	0	0.437161	0.792726	0.715193	1	0.764433	0.924665	0.948322	1	1	1	1	1	0.954928	0.999979	Urinary tract
FCN3	0	0	0	0	0	0	0	0	0	0.838877	0.949626	0.977649	1	0.943103	0.988793	0.999504	1	1	1	1	1	0.999748	1	Stomach
FCN3	0	1	0	0	0	6.32911	0	0	0	0.208055	0.862017	0.441972	1	0.798345	0.955244	0.977586	1	1	1	1	1	0.802846	0.999997	Esophagus
FCN3	0	0	0	0	0	0	0	0	0	0.609705	0.855526	0.86426	1	0.819125	0.955533	0.985831	1	1	1	1	1	0.99034	0.999999	CUP
FCN3	0	0	0	0	0	0	0	0	0	0.798048	0.930723	0.964241	1	0.922041	0.98333	0.999056	1	1	1	1	1	0.999353	1	Pancreas
FCN3	0	0	0	0	0	0	0	0	0	0.886677	0.959476	0.98862	1	0.962291	0.991341	0.999758	1	1	1	1	1	0.999935	1	Mesothelioma
FCN3	0	0	0	0	0	0	0	0	0	0.562727	0.833714	0.827633	1	0.802312	0.966719	0.984986	1	1	1	1	1	0.984209	0.999998	CNS
FCRL1	13	22	0	0	1	1.08548	0	0	1.242	0.798916	0.0417845	0.103102	0.523443	0.986268	0.80663	0.896683	1	1	1	1	1	0.211521	1	All
FCRL1	3	8	0	0	0	2.38839	0	0	0	0.139678	0.447415	0.208482	1	0.833854	0.907434	0.94317	1	1	1	1	1	0.535361	1	Skin
FCRL1	1	1	0	0	0	2.4595	0	0	0	0.466412	0.758371	0.726525	1	0.798602	0.953722	0.979253	1	1	1	1	1	0.958637	0.999998	Bone/Soft tissue
FCRL1	1	1	0	0	1	0.607782	0	0	10.892	0.617034	0.530184	0.734106	0.0864345	0.9123	0.84921	0.94221	1	1	1	1	1	0.238419	0.99999	Breast
FCRL1	2	0	0	0	0	0	0	0	0	0.21895	0.697775	0.438546	1	0.779202	0.933343	0.963071	1	1	1	1	1	0.800035	0.999995	Prostate
FCRL1	1	1	0	0	0	5.61094	0	0	0	0.180158	0.831712	0.39812	1	0.815379	0.963186	0.985897	1	1	1	1	1	0.764789	0.999998	NET
FCRL1	3	3	0	0	0	1.23912	0	0	0	0.774895	0.417499	0.669471	1	0.906955	0.879437	0.932818	1	1	1	1	1	0.938108	0.999976	Lung
FCRL1	1	4	0	0	0	2.4848	0	0	0	0.219363	0.59505	0.381253	1	0.849526	0.886975	0.960619	1	1	1	1	1	0.748892	0.999975	Colon/Rectum
FCRL1	0	0	0	0	0	0	0	0	0	0.606501	0.862098	0.862706	1	0.836458	0.963355	0.989856	1	1	1	1	1	0.990112	0.999999	Kidney
FCRL1	0	0	0	0	0	0	0	0	0	0.632892	0.870694	0.880636	1	0.87673	0.973983	0.997037	1	1	1	1	1	0.992574	1	Head and neck
FCRL1	0	0	0	0	0	0	0	0	0	0.551169	0.836537	0.820692	1	0.823175	0.962933	0.989061	1	1	1	1	1	0.982867	0.999999	Ovary
FCRL1	0	0	0	0	0	0	0	0	0	0.725258	0.91025	0.934512	1	0.917137	0.983305	0.998917	1	1	1	1	1	0.997807	1	Biliary
FCRL1	0	0	0	0	0	0	0	0	0	0.710846	0.899464	0.926172	1	0.891988	0.975028	0.997893	1	1	1	1	1	0.997205	1	Liver
FCRL1	0	0	0	0	0	0	0	0	0	0.583886	0.859851	0.848115	1	0.841195	0.968135	0.992411	1	1	1	1	1	0.987833	0.999999	Other
FCRL1	0	0	0	0	0	0	0	0	0	0.593195	0.859478	0.853871	1	0.822879	0.963002	0.988083	1	1	1	1	1	0.988761	0.999999	Uterus
FCRL1	0	1	0	0	0	1.9348	0	0	0	0.566461	0.725571	0.795174	1	0.764858	0.924665	0.948322	1	1	1	1	1	0.977424	0.999979	Urinary tract
FCRL1	0	0	0	0	0	0	0	0	0	0.785611	0.932806	0.96045	1	0.943103	0.988793	0.999504	1	1	1	1	1	0.999207	1	Stomach
FCRL1	0	1	0	0	0	3.55613	0	0	0	0.368702	0.811837	0.640438	1	0.798345	0.955244	0.977586	1	1	1	1	1	0.925819	0.999997	Esophagus
FCRL1	0	1	0	0	0	4.81826	0	0	0	0.251698	0.823952	0.50147	1	0.819125	0.955533	0.985831	1	1	1	1	1	0.84759	0.999999	CUP
FCRL1	0	1	0	0	0	23.9017	0	0	0	0.0501022	0.922521	0.145533	1	0.922041	0.98333	0.999056	1	1	1	1	1	0.426027	1	Pancreas
FCRL1	0	0	0	0	0	0	0	0	0	0.869544	0.955381	0.98506	1	0.962291	0.991341	0.999758	1	1	1	1	1	0.999888	1	Mesothelioma
FCRL1	1	0	0	0	0	0	0	0	0	0.461272	0.811103	0.741346	1	0.802312	0.966719	0.984986	1	1	1	1	1	0.963222	0.999998	CNS
FCRL2	12	25	3	0	0	1.25581	1.21885	1.21885	0	0.472889	0.758377	0.768352	1	0.966034	0.89338	0.918348	1	1	1	1	1	0.970818	1	All
FCRL2	3	3	0	0	0	0.908053	0	0	0	0.898943	0.370014	0.669105	1	0.962692	0.907434	0.94317	1	1	1	1	1	0.937961	1	Skin
FCRL2	1	1	0	0	0	2.19962	0	0	0	0.518659	0.728033	0.758195	1	0.798602	0.953722	0.979253	1	1	1	1	1	0.968074	0.999998	Bone/Soft tissue
FCRL2	0	5	1	0	0	2.9365	4.47755	4.47755	0	0.0808241	0.243036	0.136951	1	0.822268	0.84921	0.94221	1	1	1	1	1	0.409227	0.99999	Breast
FCRL2	0	3	0	0	0	5.14674	0	0	0	0.040284	0.727477	0.112384	1	0.779202	0.933343	0.963071	1	1	1	1	1	0.358037	0.999995	Prostate
FCRL2	0	0	0	0	0	0	0	0	0	0.5313	0.814648	0.799831	1	0.815379	0.963186	0.985897	1	1	1	1	1	0.978477	0.999998	NET
FCRL2	2	6	2	0	0	2.93048	6.617	6.617	0	0.100372	0.0611416	0.0843847	1	0.803361	0.879437	0.932818	1	1	1	1	1	0.293015	0.999976	Lung
FCRL2	1	2	0	0	0	1.16978	0	0	0	0.861299	0.571388	0.830382	1	0.974152	0.886975	0.960619	1	1	1	1	1	0.984725	0.999975	Colon/Rectum
FCRL2	0	0	0	0	0	0	0	0	0	0.579686	0.849884	0.842648	1	0.836458	0.963355	0.989856	1	1	1	1	1	0.986914	0.999999	Kidney
FCRL2	1	0	0	0	0	0	0	0	0	0.581411	0.8456	0.843176	1	0.87673	0.973983	0.997037	1	1	1	1	1	0.987004	1	Head and neck
FCRL2	0	0	0	0	0	0	0	0	0	0.525035	0.821914	0.798046	1	0.823175	0.962933	0.989061	1	1	1	1	1	0.978077	0.999999	Ovary
FCRL2	0	0	0	0	0	0	0	0	0	0.719044	0.904235	0.931003	1	0.917137	0.983305	0.998917	1	1	1	1	1	0.997563	1	Biliary
FCRL2	0	0	0	0	0	0	0	0	0	0.690501	0.889616	0.914937	1	0.891988	0.975028	0.997893	1	1	1	1	1	0.996275	1	Liver
FCRL2	1	0	0	0	0	0	0	0	0	0.510574	0.823303	0.786661	1	0.841195	0.968135	0.992411	1	1	1	1	1	0.975426	0.999999	Other
FCRL2	0	0	0	0	0	0	0	0	0	0.559402	0.837586	0.82633	1	0.822879	0.963002	0.988083	1	1	1	1	1	0.983962	0.999999	Uterus
FCRL2	0	1	0	0	0	1.66572	0	0	0	0.651393	0.693531	0.832683	1	0.786034	0.924665	0.948322	1	1	1	1	1	0.985149	0.999979	Urinary tract
FCRL2	1	0	0	0	0	0	0	0	0	0.670949	0.891081	0.90563	1	0.943103	0.988793	0.999504	1	1	1	1	1	0.9954	1	Stomach
FCRL2	0	2	0	0	0	6.39641	0	0	0	0.101994	0.798518	0.245459	1	0.798345	0.955244	0.977586	1	1	1	1	1	0.590237	0.999997	Esophagus
FCRL2	0	1	0	0	0	4.18997	0	0	0	0.290451	0.801982	0.548532	1	0.819125	0.955533	0.985831	1	1	1	1	1	0.877931	0.999999	CUP
FCRL2	1	0	0	0	0	0	0	0	0	0.678755	0.88479	0.908586	1	0.922041	0.98333	0.999056	1	1	1	1	1	0.995688	1	Pancreas
FCRL2	1	0	0	0	0	0	0	0	0	0.86121	0.949689	0.982874	1	0.962291	0.991341	0.999758	1	1	1	1	1	0.999853	1	Mesothelioma
FCRL2	0	1	0	0	0	4.28133	0	0	0	0.25038	0.80793	0.500429	1	0.802312	0.966719	0.984986	1	1	1	1	1	0.84687	0.999998	CNS
FCRL3	23	45	2	3	2	1.1259	1.17159	1.17159	1.42582	0.624229	0.749374	0.8721	0.389809	0.978697	0.888744	0.949207	1	1	1	1	1	0.706744	1	All
FCRL3	1	6	1	0	0	2.72793	4.45956	4.45956	0	0.184173	0.273106	0.318369	1	0.833854	0.907434	0.94317	1	1	1	1	1	0.682757	1	Skin
FCRL3	3	1	0	0	0	0.970655	0	0	0	0.978019	0.632417	0.891868	1	0.979785	0.953722	0.979253	1	1	1	1	1	0.993931	0.999998	Bone/Soft tissue
FCRL3	6	7	0	2	1	1.56637	4.27626	4.27626	6.20649	0.351481	0.108342	0.211706	0.145163	0.8337	0.84921	0.94221	1	1	1	1	1	0.137754	0.99999	Breast
FCRL3	0	1	0	0	0	1.15907	0	0	0	0.893127	0.677664	0.907373	1	0.933475	0.933343	0.963071	1	1	1	1	1	0.995571	0.999995	Prostate
FCRL3	0	1	0	1	0	3.43105	29.6545	29.6545	0	0.307487	0.0279162	0.0535238	1	0.815379	0.963186	0.985897	1	1	1	1	1	0.210222	0.999998	NET
FCRL3	2	10	1	0	0	3.59474	2.7511	2.7511	0	0.0257153	0.41913	0.0808661	1	0.803361	0.879437	0.932818	1	1	1	1	1	0.284241	0.999976	Lung
FCRL3	1	11	0	0	0	4.89242	0	0	0	0.0047342	0.516588	0.0107604	1	0.689118	0.886975	0.960619	1	1	1	1	1	0.0595252	0.999975	Colon/Rectum
FCRL3	1	0	0	0	0	0	0	0	0	0.495517	0.824989	0.77371	1	0.836458	0.963355	0.989856	1	1	1	1	1	0.972212	0.999999	Kidney
FCRL3	0	0	0	0	0	0	0	0	0	0.543071	0.842361	0.815305	1	0.87673	0.973983	0.997037	1	1	1	1	1	0.981785	1	Head and neck
FCRL3	0	0	0	0	0	0	0	0	0	0.457142	0.804525	0.73769	1	0.823175	0.962933	0.989061	1	1	1	1	1	0.962118	0.999999	Ovary
FCRL3	0	0	0	0	0	0	0	0	0	0.676957	0.892572	0.909233	1	0.917137	0.983305	0.998917	1	1	1	1	1	0.99575	1	Biliary
FCRL3	0	1	0	0	0	8.59565	0	0	0	0.111531	0.875154	0.278433	1	0.891988	0.975028	0.997893	1	1	1	1	1	0.634431	1	Liver
FCRL3	1	1	0	0	0	3.07157	0	0	0	0.374735	0.792962	0.647778	1	0.841195	0.968135	0.992411	1	1	1	1	1	0.929048	0.999999	Other
FCRL3	0	0	0	0	0	0	0	0	0	0.474681	0.813025	0.754065	1	0.822879	0.963002	0.988083	1	1	1	1	1	0.96692	0.999999	Uterus
FCRL3	2	1	0	0	0	0.927155	0	0	0	0.94175	0.635645	0.892068	1	0.961458	0.924665	0.948322	1	1	1	1	1	0.993954	0.999979	Urinary tract
FCRL3	1	0	0	0	0	0	0	0	0	0.622345	0.877277	0.876014	1	0.943103	0.988793	0.999504	1	1	1	1	1	0.991975	1	Stomach
FCRL3	3	3	0	0	0	1.98377	0	0	0	0.376935	0.596722	0.567159	1	0.798345	0.955244	0.977586	1	1	1	1	1	0.888803	0.999997	Esophagus
FCRL3	1	1	0	0	1	1.768	0	0	19.5481	0.638068	0.714949	0.830795	0.0494708	0.819125	0.955533	0.985831	1	1	1	1	1	0.172281	0.999999	CUP
FCRL3	0	1	0	0	0	13.112	0	0	0	0.0968378	0.897122	0.248387	1	0.922041	0.98333	0.999056	1	1	1	1	1	0.594332	1	Pancreas
FCRL3	0	0	0	0	0	0	0	0	0	0.830734	0.944073	0.97501	1	0.962291	0.991341	0.999758	1	1	1	1	1	0.999685	1	Mesothelioma
FCRL3	1	0	0	0	0	0	0	0	0	0.370198	0.762869	0.640549	1	0.802312	0.966719	0.984986	1	1	1	1	1	0.925869	0.999998	CNS
FCRL4	9	31	0	0	0	1.6819	0	0	0	0.103886	0.0319496	0.00902869	1	0.818399	0.80663	0.61855	1	1	1	1	1	0.0515299	1	All
FCRL4	2	5	0	0	0	1.57752	0	0	0	0.523956	0.39265	0.501561	1	0.836086	0.907434	0.94317	1	1	1	1	1	0.847653	1	Skin
FCRL4	0	2	0	0	0	5.59894	0	0	0	0.0919738	0.75343	0.224023	1	0.798602	0.953722	0.979253	1	1	1	1	1	0.559163	0.999998	Bone/Soft tissue
FCRL4	2	8	0	0	0	3.37991	0	0	0	0.0162202	0.42402	0.0343627	1	0.822268	0.84921	0.94221	1	1	1	1	1	0.150192	0.99999	Breast
FCRL4	1	3	0	0	0	3.80927	0	0	0	0.0819036	0.64689	0.192433	1	0.779202	0.933343	0.963071	1	1	1	1	1	0.509564	0.999995	Prostate
FCRL4	0	1	0	0	0	4.92953	0	0	0	0.207744	0.808117	0.438951	1	0.815379	0.963186	0.985897	1	1	1	1	1	0.800369	0.999998	NET
FCRL4	1	7	0	0	0	4.23639	0	0	0	0.0331774	0.475665	0.0574227	1	0.803361	0.879437	0.932818	1	1	1	1	1	0.221498	0.999976	Lung
FCRL4	0	2	0	0	0	1.44806	0	0	0	0.701336	0.556462	0.757754	1	0.929559	0.886975	0.960619	1	1	1	1	1	0.967952	0.999975	Colon/Rectum
FCRL4	0	2	0	0	0	12.5228	0	0	0	0.011822	0.838621	0.041152	1	0.836458	0.963355	0.989856	1	1	1	1	1	0.172447	0.999999	Kidney
FCRL4	1	0	0	0	0	0	0	0	0	0.570571	0.833132	0.833091	1	0.87673	0.973983	0.997037	1	1	1	1	1	0.985224	1	Head and neck
FCRL4	0	0	0	0	0	0	0	0	0	0.509186	0.806444	0.782178	1	0.823175	0.962933	0.989061	1	1	1	1	1	0.974338	0.999999	Ovary
FCRL4	1	0	0	0	0	0	0	0	0	0.599486	0.843755	0.855539	1	0.917137	0.983305	0.998917	1	1	1	1	1	0.989023	1	Biliary
FCRL4	0	0	0	0	0	0	0	0	0	0.68587	0.883014	0.91154	1	0.891988	0.975028	0.997893	1	1	1	1	1	0.995967	1	Liver
FCRL4	0	1	0	0	0	5.4047	0	0	0	0.215777	0.820003	0.449611	1	0.841195	0.968135	0.992411	1	1	1	1	1	0.809018	0.999999	Other
FCRL4	0	0	0	0	0	0	0	0	0	0.545673	0.818495	0.812154	1	0.822879	0.963002	0.988083	1	1	1	1	1	0.981135	0.999999	Uterus
FCRL4	1	0	0	0	0	0	0	0	0	0.232826	0.651652	0.446441	1	0.764433	0.924665	0.948322	1	1	1	1	1	0.806472	0.999979	Urinary tract
FCRL4	0	0	0	0	0	0	0	0	0	0.767863	0.915728	0.952372	1	0.943103	0.988793	0.999504	1	1	1	1	1	0.998847	1	Stomach
FCRL4	0	0	0	0	0	0	0	0	0	0.42923	0.770472	0.707636	1	0.798345	0.955244	0.977586	1	1	1	1	1	0.952354	0.999997	Esophagus
FCRL4	0	0	0	0	0	0	0	0	0	0.468477	0.773402	0.741273	1	0.819125	0.955533	0.985831	1	1	1	1	1	0.9632	0.999999	CUP
FCRL4	0	0	0	0	0	0	0	0	0	0.741143	0.90024	0.939811	1	0.922041	0.98333	0.999056	1	1	1	1	1	0.998151	1	Pancreas
FCRL4	0	0	0	0	0	0	0	0	0	0.85886	0.945687	0.982032	1	0.962291	0.991341	0.999758	1	1	1	1	1	0.999838	1	Mesothelioma
FCRL4	0	0	0	0	0	0	0	0	0	0.456836	0.766915	0.72645	1	0.802312	0.966719	0.984986	1	1	1	1	1	0.958613	0.999998	CNS
FCRL5	32	59	2	1	2	1.0232	0.61445	0.61445	1.09818	0.913516	0.384956	0.647123	0.502625	0.995146	0.80663	0.903501	1	1	1	1	1	0.69057	1	All
FCRL5	10	15	1	1	0	1.18866	2.17141	2.17141	0	0.661575	0.356754	0.637063	1	0.867073	0.907434	0.94317	1	1	1	1	1	0.924306	1	Skin
FCRL5	1	3	0	0	0	3.4831	0	0	0	0.127002	0.691092	0.277786	1	0.798602	0.953722	0.979253	1	1	1	1	1	0.633603	0.999998	Bone/Soft tissue
FCRL5	7	6	1	0	0	0.991009	1.91283	1.91283	0	0.985242	0.567369	0.845965	1	0.999	0.849209	0.94221	1	1	1	1	1	0.987476	0.99999	Breast
FCRL5	1	4	0	0	0	2.83988	0	0	0	0.118008	0.648289	0.25721	1	0.779202	0.933343	0.963071	1	1	1	1	1	0.606466	0.999995	Prostate
FCRL5	0	1	0	0	0	2.49856	0	0	0	0.428557	0.775424	0.701586	1	0.815379	0.963186	0.985897	1	1	1	1	1	0.950237	0.999998	NET
FCRL5	4	10	0	0	0	1.93612	0	0	0	0.201405	0.2861	0.189761	1	0.803361	0.879437	0.932818	1	1	1	1	1	0.505142	0.999976	Lung
FCRL5	4	9	0	0	0	1.59655	0	0	0	0.361368	0.380948	0.400724	1	0.849526	0.886975	0.960619	1	1	1	1	1	0.767179	0.999975	Colon/Rectum
FCRL5	0	0	0	0	1	0	0	0	11.4207	0.43229	0.814802	0.714958	0.0818575	0.836458	0.963355	0.989856	1	1	1	1	1	0.224636	0.999999	Kidney
FCRL5	0	0	0	0	0	0	0	0	0	0.481608	0.834392	0.764374	1	0.87673	0.973983	0.997037	1	1	1	1	1	0.96976	1	Head and neck
FCRL5	0	1	0	0	0	2.58364	0	0	0	0.45326	0.787463	0.722855	1	0.823175	0.962933	0.989061	1	1	1	1	1	0.957455	0.999999	Ovary
FCRL5	0	0	0	0	0	0	0	0	0	0.62246	0.889346	0.878274	1	0.917137	0.983305	0.998917	1	1	1	1	1	0.992271	1	Biliary
FCRL5	0	0	0	0	0	0	0	0	0	0.57438	0.863614	0.841601	1	0.891988	0.975028	0.997893	1	1	1	1	1	0.986734	1	Liver
FCRL5	0	3	0	0	0	8.99543	0	0	0	0.0144604	0.818779	0.0478348	1	0.841195	0.968135	0.992411	1	1	1	1	1	0.193253	0.999999	Other
FCRL5	1	0	0	0	0	0	0	0	0	0.378463	0.803589	0.658998	1	0.822879	0.963002	0.988083	1	1	1	1	1	0.933823	0.999999	Uterus
FCRL5	1	1	0	0	0	0.77429	0	0	0	0.800975	0.640376	0.871047	1	0.868858	0.924665	0.948322	1	1	1	1	1	0.991303	0.999979	Urinary tract
FCRL5	0	0	0	0	1	0	0	0	105.995	0.722839	0.920591	0.934816	0.00921706	0.943103	0.988793	0.999504	1	1	1	1	1	0.0495788	1	Stomach
FCRL5	1	3	0	0	0	3.05583	0	0	0	0.204219	0.696139	0.394454	1	0.798345	0.955244	0.977586	1	1	1	1	1	0.761396	0.999997	Esophagus
FCRL5	1	1	0	0	0	1.48593	0	0	0	0.739648	0.717317	0.881102	1	0.819125	0.955533	0.985831	1	1	1	1	1	0.992634	0.999999	CUP
FCRL5	1	1	0	0	0	5.91602	0	0	0	0.201338	0.862153	0.433158	1	0.922041	0.98333	0.999056	1	1	1	1	1	0.795561	1	Pancreas
FCRL5	0	0	0	0	0	0	0	0	0	0.802885	0.938333	0.96643	1	0.962291	0.991341	0.999758	1	1	1	1	1	0.99943	1	Mesothelioma
FCRL5	0	1	0	0	0	1.98598	0	0	0	0.550289	0.769308	0.799805	1	0.802312	0.966719	0.984986	1	1	1	1	1	0.978471	0.999998	CNS
FCRL6	10	25	1	1	0	1.51478	1.05513	1.05513	0	0.205291	0.943766	0.432094	1	0.900223	0.977792	0.896683	1	1	1	1	1	0.794669	1	All
FCRL6	6	9	0	1	0	1.5653	1.66606	1.66606	0	0.370396	0.654027	0.646476	1	0.833854	0.907434	0.94317	1	1	1	1	1	0.928481	1	Skin
FCRL6	0	1	0	0	0	3.49521	0	0	0	0.338898	0.791718	0.606143	1	0.798602	0.953722	0.979253	1	1	1	1	1	0.909602	0.999998	Bone/Soft tissue
FCRL6	1	3	1	0	0	1.89866	5.68379	5.68379	0	0.369925	0.18643	0.309096	1	0.837617	0.84921	0.94221	1	1	1	1	1	0.672007	0.99999	Breast
FCRL6	0	1	0	0	0	2.02668	0	0	0	0.547742	0.731042	0.783201	1	0.779481	0.933343	0.963071	1	1	1	1	1	0.974589	0.999995	Prostate
FCRL6	0	1	0	0	0	5.7069	0	0	0	0.176834	0.827862	0.392218	1	0.815379	0.963186	0.985897	1	1	1	1	1	0.759309	0.999998	NET
FCRL6	0	2	0	0	0	2.27195	0	0	0	0.441332	0.633999	0.628738	1	0.803361	0.879437	0.932818	1	1	1	1	1	0.920498	0.999976	Lung
FCRL6	1	3	0	0	0	2.14335	0	0	0	0.345159	0.582908	0.523136	1	0.849526	0.886975	0.960619	1	1	1	1	1	0.862083	0.999975	Colon/Rectum
FCRL6	0	0	0	0	0	0	0	0	0	0.608106	0.860401	0.863398	1	0.836458	0.963355	0.989856	1	1	1	1	1	0.990213	0.999999	Kidney
FCRL6	0	0	0	0	0	0	0	0	0	0.685626	0.891547	0.912911	1	0.87673	0.973983	0.997037	1	1	1	1	1	0.996093	1	Head and neck
FCRL6	0	0	0	0	0	0	0	0	0	0.53977	0.830838	0.811119	1	0.823175	0.962933	0.989061	1	1	1	1	1	0.980919	0.999999	Ovary
FCRL6	0	0	0	0	0	0	0	0	0	0.77159	0.922116	0.954355	1	0.917137	0.983305	0.998917	1	1	1	1	1	0.998942	1	Biliary
FCRL6	0	0	0	0	0	0	0	0	0	0.711127	0.898914	0.92622	1	0.891988	0.975028	0.997893	1	1	1	1	1	0.997209	1	Liver
FCRL6	1	1	0	0	0	5.03145	0	0	0	0.224741	0.829667	0.465407	1	0.841195	0.968135	0.992411	1	1	1	1	1	0.82137	0.999999	Other
FCRL6	0	0	0	0	0	0	0	0	0	0.596872	0.855595	0.855535	1	0.822879	0.963002	0.988083	1	1	1	1	1	0.989023	0.999999	Uterus
FCRL6	0	3	0	0	0	6.16598	0	0	0	0.0219351	0.742965	0.067606	1	0.764433	0.924665	0.948322	1	1	1	1	1	0.249741	0.999979	Urinary tract
FCRL6	0	0	0	0	0	0	0	0	0	0.810003	0.937877	0.968694	1	0.943103	0.988793	0.999504	1	1	1	1	1	0.999505	1	Stomach
FCRL6	0	0	0	0	0	0	0	0	0	0.490875	0.820102	0.771993	1	0.798345	0.955244	0.977586	1	1	1	1	1	0.971769	0.999997	Esophagus
FCRL6	0	1	0	0	0	4.55729	0	0	0	0.266561	0.815912	0.52025	1	0.819125	0.955533	0.985831	1	1	1	1	1	0.860205	0.999999	CUP
FCRL6	0	0	0	0	0	0	0	0	0	0.7567	0.911886	0.947546	1	0.922041	0.98333	0.999056	1	1	1	1	1	0.9986	1	Pancreas
FCRL6	0	0	0	0	0	0	0	0	0	0.869494	0.954474	0.984987	1	0.962291	0.991341	0.999758	1	1	1	1	1	0.999887	1	Mesothelioma
FCRL6	1	0	0	0	0	0	0	0	0	0.4923	0.80086	0.765747	1	0.802312	0.966719	0.984986	1	1	1	1	1	0.970128	0.999998	CNS
FCRLA	9	15	2	0	0	1.13186	1.54202	1.54202	0	0.743065	0.588586	0.845292	1	0.984985	0.824503	0.939262	1	1	1	1	1	0.987363	1	All
FCRLA	1	1	0	0	0	0.753597	0	0	0	0.813675	0.62337	0.871128	1	0.931313	0.907434	0.94317	1	1	1	1	1	0.991314	1	Skin
FCRLA	1	3	0	0	0	11.4896	0	0	0	0.00585927	0.819004	0.0214719	1	0.798602	0.953722	0.979253	1	1	1	1	1	0.103946	0.999998	Bone/Soft tissue
FCRLA	3	1	0	0	0	0.598116	0	0	0	0.599304	0.546862	0.734046	1	0.906229	0.849209	0.94221	1	1	1	1	1	0.961001	0.99999	Breast
FCRLA	0	1	0	0	0	2.25152	0	0	0	0.495199	0.780032	0.759609	1	0.779202	0.933343	0.963071	1	1	1	1	1	0.968465	0.999995	Prostate
FCRLA	0	0	1	0	0	0	61.6253	61.6253	0	0.574654	0.0123447	0.0372518	1	0.815379	0.963186	0.985897	1	1	1	1	1	0.159812	0.999998	NET
FCRLA	0	1	1	0	0	1.60534	14.4581	14.4581	0	0.717732	0.0818799	0.220086	1	0.879858	0.879437	0.932818	1	1	1	1	1	0.553238	0.999976	Lung
FCRLA	2	2	0	0	0	1.37277	0	0	0	0.716077	0.628056	0.823002	1	0.934136	0.886975	0.960619	1	1	1	1	1	0.98332	0.999975	Colon/Rectum
FCRLA	0	0	0	0	0	0	0	0	0	0.629099	0.883145	0.880373	1	0.836458	0.963355	0.989856	1	1	1	1	1	0.992541	0.999999	Kidney
FCRLA	0	1	0	0	0	15.0892	0	0	0	0.0636071	0.907935	0.177648	1	0.87673	0.973983	0.997037	1	1	1	1	1	0.484615	1	Head and neck
FCRLA	0	0	0	0	0	0	0	0	0	0.620247	0.877697	0.874503	1	0.823175	0.962933	0.989061	1	1	1	1	1	0.991773	0.999999	Ovary
FCRLA	0	0	0	0	0	0	0	0	0	0.779647	0.93175	0.958232	1	0.917137	0.983305	0.998917	1	1	1	1	1	0.999115	1	Biliary
FCRLA	0	0	0	0	0	0	0	0	0	0.728766	0.913597	0.936123	1	0.891988	0.975028	0.997893	1	1	1	1	1	0.997915	1	Liver
FCRLA	0	1	0	0	0	8.68192	0	0	0	0.129492	0.885243	0.312547	1	0.841195	0.968135	0.992411	1	1	1	1	1	0.67604	0.999999	Other
FCRLA	0	0	0	0	0	0	0	0	0	0.650481	0.88532	0.893273	1	0.822879	0.963002	0.988083	1	1	1	1	1	0.99409	0.999999	Uterus
FCRLA	0	0	0	0	0	0	0	0	0	0.365542	0.761853	0.635603	1	0.764433	0.924665	0.948322	1	1	1	1	1	0.923647	0.999979	Urinary tract
FCRLA	0	0	0	0	0	0	0	0	0	0.847986	0.955355	0.980301	1	0.943103	0.988793	0.999504	1	1	1	1	1	0.999805	1	Stomach
FCRLA	1	1	0	0	0	2.82529	0	0	0	0.424628	0.805886	0.700186	1	0.798345	0.955244	0.977586	1	1	1	1	1	0.949739	0.999997	Esophagus
FCRLA	0	2	0	0	0	12.373	0	0	0	0.0228336	0.857371	0.0728113	1	0.819125	0.955533	0.985831	1	1	1	1	1	0.263568	0.999999	CUP
FCRLA	1	0	0	0	0	0	0	0	0	0.728729	0.912647	0.936134	1	0.922041	0.98333	0.999056	1	1	1	1	1	0.997916	1	Pancreas
FCRLA	0	0	0	0	0	0	0	0	0	0.877575	0.960948	0.987021	1	0.962291	0.991341	0.999758	1	1	1	1	1	0.999915	1	Mesothelioma
FCRLA	0	1	0	0	0	5.24338	0	0	0	0.201089	0.8464	0.432819	1	0.802312	0.966719	0.984986	1	1	1	1	1	0.795277	0.999998	CNS
FCRLB	8	12	0	0	2	0.966558	0	0	2.2469	0.933482	0.219764	0.469839	0.226256	0.996775	0.80663	0.896683	1	1	1	1	1	0.344578	1	All
FCRLB	1	4	0	0	0	3.37654	0	0	0	0.141162	0.680481	0.288782	1	0.833854	0.907434	0.94317	1	1	1	1	1	0.647473	1	Skin
FCRLB	0	0	0	0	0	0	0	0	0	0.498177	0.847587	0.781642	1	0.798602	0.953722	0.979253	1	1	1	1	1	0.974206	0.999998	Bone/Soft tissue
FCRLB	1	2	0	0	1	1.31594	0	0	9.60171	0.735915	0.655623	0.850866	0.0972762	0.94579	0.84921	0.94221	1	1	1	1	1	0.289005	0.99999	Breast
FCRLB	0	0	0	0	0	0	0	0	0	0.24504	0.796591	0.493911	1	0.779202	0.933343	0.963071	1	1	1	1	1	0.842316	0.999995	Prostate
FCRLB	0	0	0	0	0	0	0	0	0	0.529536	0.853407	0.806813	1	0.815379	0.963186	0.985897	1	1	1	1	1	0.980006	0.999998	NET
FCRLB	0	0	0	0	0	0	0	0	0	0.285908	0.731021	0.543027	1	0.803361	0.879437	0.932818	1	1	1	1	1	0.874597	0.999976	Lung
FCRLB	2	2	0	0	1	0.967298	0	0	3.52991	0.968835	0.67798	0.917289	0.235619	0.993931	0.886975	0.960619	1	1	1	1	1	0.547215	0.999975	Colon/Rectum
FCRLB	0	0	0	0	0	0	0	0	0	0.570139	0.880755	0.84162	1	0.836458	0.963355	0.989856	1	1	1	1	1	0.986738	0.999999	Kidney
FCRLB	0	0	0	0	0	0	0	0	0	0.700636	0.924463	0.924638	1	0.87673	0.973983	0.997037	1	1	1	1	1	0.997086	1	Head and neck
FCRLB	0	1	0	0	0	5.89565	0	0	0	0.195396	0.877282	0.425942	1	0.823175	0.962933	0.989061	1	1	1	1	1	0.789463	0.999999	Ovary
FCRLB	0	0	0	0	0	0	0	0	0	0.744855	0.939998	0.945879	1	0.917137	0.983305	0.998917	1	1	1	1	1	0.998508	1	Biliary
FCRLB	0	0	0	0	0	0	0	0	0	0.682805	0.908346	0.913824	1	0.891988	0.975028	0.997893	1	1	1	1	1	0.996175	1	Liver
FCRLB	0	1	0	0	0	4.78488	0	0	0	0.245292	0.886823	0.502649	1	0.841195	0.968135	0.992411	1	1	1	1	1	0.848403	0.999999	Other
FCRLB	0	0	0	0	0	0	0	0	0	0.554081	0.890607	0.831769	1	0.822879	0.963002	0.988083	1	1	1	1	1	0.984981	0.999999	Uterus
FCRLB	3	1	0	0	0	1.35972	0	0	0	0.777529	0.765882	0.918328	1	0.853819	0.924665	0.948322	1	1	1	1	1	0.99657	0.999979	Urinary tract
FCRLB	0	0	0	0	0	0	0	0	0	0.836422	0.962489	0.977863	1	0.943103	0.988793	0.999504	1	1	1	1	1	0.999753	1	Stomach
FCRLB	1	0	0	0	0	0	0	0	0	0.362519	0.826966	0.647596	1	0.798345	0.955244	0.977586	1	1	1	1	1	0.928969	0.999997	Esophagus
FCRLB	0	1	0	0	0	4.6524	0	0	0	0.26096	0.857315	0.520225	1	0.819125	0.955533	0.985831	1	1	1	1	1	0.860189	0.999999	CUP
FCRLB	0	0	0	0	0	0	0	0	0	0.763292	0.942574	0.953278	1	0.922041	0.98333	0.999056	1	1	1	1	1	0.998891	1	Pancreas
FCRLB	0	0	0	0	0	0	0	0	0	0.855733	0.959947	0.982369	1	0.962291	0.991341	0.999758	1	1	1	1	1	0.999844	1	Mesothelioma
FCRLB	0	0	0	0	0	0	0	0	0	0.457966	0.855978	0.747167	1	0.802312	0.966719	0.984986	1	1	1	1	1	0.964941	0.999998	CNS
FDCSP	0	6	1	1	0	2.55411	7.64228	7.64228	0	0.13913	0.0444146	0.0774758	1	0.850827	0.80663	0.896683	1	1	1	1	1	0.275643	1	All
FDCSP	0	0	0	0	0	0	0	0	0	0.372948	0.808593	0.658889	1	0.833854	0.907434	0.94317	1	1	1	1	1	0.933778	1	Skin
FDCSP	0	0	0	0	0	0	0	0	0	0.678085	0.889766	0.908969	1	0.798602	0.953722	0.979253	1	1	1	1	1	0.995725	0.999998	Bone/Soft tissue
FDCSP	0	0	0	0	0	0	0	0	0	0.402329	0.772015	0.676669	1	0.845716	0.84921	0.94221	1	1	1	1	1	0.940958	0.99999	Breast
FDCSP	0	0	1	0	0	0	53.938	53.938	0	0.611012	0.0154721	0.0459026	1	0.788458	0.933343	0.963071	1	1	1	1	1	0.187339	0.999995	Prostate
FDCSP	0	0	0	0	0	0	0	0	0	0.793224	0.926269	0.962102	1	0.825833	0.963186	0.985897	1	1	1	1	1	0.999273	0.999998	NET
FDCSP	0	3	0	0	0	10.5937	0	0	0	0.0151942	0.783184	0.0477909	1	0.803361	0.879437	0.932818	1	1	1	1	1	0.193119	0.999976	Lung
FDCSP	0	2	0	0	0	6.27258	0	0	0	0.0778658	0.767966	0.196923	1	0.849526	0.886975	0.960619	1	1	1	1	1	0.516912	0.999975	Colon/Rectum
FDCSP	0	0	0	0	0	0	0	0	0	0.813757	0.934501	0.969355	1	0.842274	0.963355	0.989856	1	1	1	1	1	0.999526	0.999999	Kidney
FDCSP	0	0	0	0	0	0	0	0	0	0.82114	0.937361	0.971773	1	0.87673	0.973983	0.997037	1	1	1	1	1	0.999598	1	Head and neck
FDCSP	0	0	0	0	0	0	0	0	0	0.741981	0.907315	0.940968	1	0.823175	0.962933	0.989061	1	1	1	1	1	0.998222	0.999999	Ovary
FDCSP	0	0	0	0	0	0	0	0	0	0.869705	0.953679	0.984996	1	0.917137	0.983305	0.998917	1	1	1	1	1	0.999887	1	Biliary
FDCSP	0	0	0	0	0	0	0	0	0	0.866365	0.954303	0.984324	1	0.892478	0.975028	0.997893	1	1	1	1	1	0.999876	1	Liver
FDCSP	0	0	0	1	0	0	200.91	200.91	0	0.786047	0.00399558	0.015095	1	0.841514	0.968135	0.992411	1	1	1	1	1	0.0783941	0.999999	Other
FDCSP	0	0	0	0	0	0	0	0	0	0.781204	0.918113	0.957124	1	0.828201	0.963002	0.988083	1	1	1	1	1	0.999067	0.999999	Uterus
FDCSP	0	0	0	0	0	0	0	0	0	0.608758	0.858835	0.863663	1	0.772691	0.924665	0.948322	1	1	1	1	1	0.990252	0.999979	Urinary tract
FDCSP	0	0	0	0	0	0	0	0	0	0.871537	0.956158	0.98555	1	0.943103	0.988793	0.999504	1	1	1	1	1	0.999895	1	Stomach
FDCSP	0	0	0	0	0	0	0	0	0	0.682244	0.888023	0.911115	1	0.798345	0.955244	0.977586	1	1	1	1	1	0.995927	0.999997	Esophagus
FDCSP	0	0	0	0	0	0	0	0	0	0.721595	0.900639	0.931419	1	0.819125	0.955533	0.985831	1	1	1	1	1	0.997593	0.999999	CUP
FDCSP	0	0	0	0	0	0	0	0	0	0.845369	0.942338	0.978638	1	0.922041	0.98333	0.999056	1	1	1	1	1	0.99977	1	Pancreas
FDCSP	0	0	0	0	0	0	0	0	0	0.939055	0.979924	0.996766	1	0.962291	0.991341	0.999758	1	1	1	1	1	0.999995	1	Mesothelioma
FDCSP	0	1	0	0	0	17.9652	0	0	0	0.0511138	0.900408	0.14796	1	0.802312	0.966719	0.984986	1	1	1	1	1	0.430683	0.999998	CNS
FDFT1	3	5	0	0	1	0.747421	0	0	1.08304	0.615825	0.257358	0.496079	0.568475	0.977835	0.80663	0.896683	1	1	1	1	1	0.63898	1	All
FDFT1	2	0	0	0	0	0	0	0	0	0.142209	0.605953	0.310006	1	0.833854	0.907434	0.94317	1	1	1	1	1	0.673074	1	Skin
FDFT1	0	0	0	0	0	0	0	0	0	0.578795	0.849079	0.842666	1	0.798602	0.953722	0.979253	1	1	1	1	1	0.986917	0.999998	Bone/Soft tissue
FDFT1	0	2	0	0	0	1.58181	0	0	0	0.5848	0.615613	0.750601	1	0.901413	0.849209	0.94221	1	1	1	1	1	0.965934	0.99999	Breast
FDFT1	0	0	0	0	0	0	0	0	0	0.36137	0.781243	0.635996	1	0.779202	0.933343	0.963071	1	1	1	1	1	0.923824	0.999995	Prostate
FDFT1	0	0	0	0	0	0	0	0	0	0.580015	0.845432	0.841924	1	0.815379	0.963186	0.985897	1	1	1	1	1	0.98679	0.999998	NET
FDFT1	0	2	0	0	0	3.98089	0	0	0	0.200712	0.726422	0.396578	1	0.803361	0.879437	0.932818	1	1	1	1	1	0.763366	0.999976	Lung
FDFT1	1	1	0	0	0	0.794385	0	0	0	0.836391	0.655353	0.890679	1	0.967239	0.886975	0.960619	1	1	1	1	1	0.993794	0.999975	Colon/Rectum
FDFT1	0	0	0	0	0	0	0	0	0	0.603189	0.869226	0.861906	1	0.836458	0.963355	0.989856	1	1	1	1	1	0.989993	0.999999	Kidney
FDFT1	0	0	0	0	0	0	0	0	0	0.6675	0.893937	0.903897	1	0.87673	0.973983	0.997037	1	1	1	1	1	0.995227	1	Head and neck
FDFT1	0	0	0	0	0	0	0	0	0	0.586107	0.858223	0.849272	1	0.823175	0.962933	0.989061	1	1	1	1	1	0.988023	0.999999	Ovary
FDFT1	0	0	0	0	0	0	0	0	0	0.770371	0.928935	0.954649	1	0.917137	0.983305	0.998917	1	1	1	1	1	0.998956	1	Biliary
FDFT1	0	0	0	0	0	0	0	0	0	0.707737	0.903239	0.925277	1	0.891988	0.975028	0.997893	1	1	1	1	1	0.997136	1	Liver
FDFT1	0	0	0	0	0	0	0	0	0	0.63272	0.884423	0.883096	1	0.841195	0.968135	0.992411	1	1	1	1	1	0.992884	0.999999	Other
FDFT1	0	0	0	0	0	0	0	0	0	0.563399	0.856014	0.83284	1	0.822879	0.963002	0.988083	1	1	1	1	1	0.985178	0.999999	Uterus
FDFT1	0	0	0	0	0	0	0	0	0	0.338305	0.762603	0.605506	1	0.764433	0.924665	0.948322	1	1	1	1	1	0.909283	0.999979	Urinary tract
FDFT1	0	0	0	0	0	0	0	0	0	0.833527	0.951148	0.976382	1	0.943103	0.988793	0.999504	1	1	1	1	1	0.999719	1	Stomach
FDFT1	0	0	0	0	1	0	0	0	34.7319	0.562799	0.863518	0.834942	0.0279815	0.798345	0.955244	0.977586	1	1	1	1	1	0.111128	0.999997	Esophagus
FDFT1	0	0	0	0	0	0	0	0	0	0.616597	0.864763	0.870225	1	0.819125	0.955533	0.985831	1	1	1	1	1	0.991189	0.999999	CUP
FDFT1	0	0	0	0	0	0	0	0	0	0.787498	0.931315	0.96085	1	0.922041	0.98333	0.999056	1	1	1	1	1	0.999223	1	Pancreas
FDFT1	0	0	0	0	0	0	0	0	0	0.870705	0.956747	0.985391	1	0.962291	0.991341	0.999758	1	1	1	1	1	0.999893	1	Mesothelioma
FDFT1	0	0	0	0	0	0	0	0	0	0.561648	0.848381	0.829934	1	0.802312	0.966719	0.984986	1	1	1	1	1	0.984641	0.999998	CNS
FDPS	2	8	1	0	0	1.44457	1.49543	1.49543	0	0.491697	0.722357	0.774263	1	0.967283	0.876915	0.918816	1	1	1	1	1	0.972353	1	All
FDPS	1	0	0	0	0	0	0	0	0	0.237511	0.615879	0.45467	1	0.833854	0.907434	0.94317	1	1	1	1	1	0.813033	1	Skin
FDPS	0	1	0	0	0	5.9093	0	0	0	0.196449	0.828202	0.421155	1	0.798602	0.953722	0.979253	1	1	1	1	1	0.785351	0.999998	Bone/Soft tissue
FDPS	1	1	0	0	0	0.758126	0	0	0	0.786898	0.562705	0.819959	1	0.956251	0.849209	0.94221	1	1	1	1	1	0.982722	0.99999	Breast
FDPS	0	0	1	0	0	0	24.7165	24.7165	0	0.356631	0.0369652	0.0693953	1	0.779202	0.933343	0.963071	1	1	1	1	1	0.254538	0.999995	Prostate
FDPS	0	0	0	0	0	0	0	0	0	0.569744	0.827611	0.830929	1	0.815379	0.963186	0.985897	1	1	1	1	1	0.984826	0.999998	NET
FDPS	0	2	0	0	0	3.63309	0	0	0	0.230817	0.696278	0.428534	1	0.803361	0.879437	0.932818	1	1	1	1	1	0.791668	0.999976	Lung
FDPS	0	2	0	0	0	2.2296	0	0	0	0.413789	0.70437	0.650258	1	0.85125	0.886975	0.960619	1	1	1	1	1	0.93012	0.999975	Colon/Rectum
FDPS	0	0	0	0	0	0	0	0	0	0.601655	0.858355	0.858886	1	0.836458	0.963355	0.989856	1	1	1	1	1	0.989539	0.999999	Kidney
FDPS	0	0	0	0	0	0	0	0	0	0.66644	0.883346	0.901659	1	0.87673	0.973983	0.997037	1	1	1	1	1	0.994998	1	Head and neck
FDPS	0	0	0	0	0	0	0	0	0	0.566734	0.840992	0.832698	1	0.823175	0.962933	0.989061	1	1	1	1	1	0.985152	0.999999	Ovary
FDPS	0	0	0	0	0	0	0	0	0	0.783269	0.930084	0.959314	1	0.917137	0.983305	0.998917	1	1	1	1	1	0.999161	1	Biliary
FDPS	0	0	0	0	0	0	0	0	0	0.707986	0.895594	0.924265	1	0.891988	0.975028	0.997893	1	1	1	1	1	0.997057	1	Liver
FDPS	0	0	0	0	0	0	0	0	0	0.613243	0.874365	0.869654	1	0.841195	0.968135	0.992411	1	1	1	1	1	0.99111	0.999999	Other
FDPS	0	0	0	0	0	0	0	0	0	0.584562	0.852992	0.846891	1	0.822879	0.963002	0.988083	1	1	1	1	1	0.98763	0.999999	Uterus
FDPS	0	1	0	0	0	2.297	0	0	0	0.479733	0.745592	0.73664	1	0.764433	0.924665	0.948322	1	1	1	1	1	0.961798	0.999979	Urinary tract
FDPS	0	0	0	0	0	0	0	0	0	0.839245	0.950845	0.977833	1	0.943103	0.988793	0.999504	1	1	1	1	1	0.999753	1	Stomach
FDPS	0	1	0	0	0	5.75453	0	0	0	0.229412	0.856014	0.473226	1	0.798345	0.955244	0.977586	1	1	1	1	1	0.827285	0.999997	Esophagus
FDPS	0	0	0	0	0	0	0	0	0	0.627267	0.860879	0.87598	1	0.819125	0.955533	0.985831	1	1	1	1	1	0.99197	0.999999	CUP
FDPS	0	0	0	0	0	0	0	0	0	0.781467	0.925349	0.958169	1	0.922041	0.98333	0.999056	1	1	1	1	1	0.999113	1	Pancreas
FDPS	0	0	0	0	0	0	0	0	0	0.869816	0.95321	0.984962	1	0.962291	0.991341	0.999758	1	1	1	1	1	0.999886	1	Mesothelioma
FDPS	0	0	0	0	0	0	0	0	0	0.562879	0.840764	0.829253	1	0.802312	0.966719	0.984986	1	1	1	1	1	0.984514	0.999998	CNS
FDX1	0	4	0	0	0	1.45601	0	0	0	0.594581	0.527635	0.683877	1	0.973864	0.810723	0.90524	1	1	1	1	1	0.943734	1	All
FDX1	0	0	0	0	0	0	0	0	0	0.468647	0.823273	0.754186	1	0.833854	0.907434	0.94317	1	1	1	1	1	0.966954	1	Skin
FDX1	0	1	0	0	0	11.4375	0	0	0	0.0957697	0.9053	0.247404	1	0.798602	0.953722	0.979253	1	1	1	1	1	0.592961	0.999998	Bone/Soft tissue
FDX1	0	0	0	0	0	0	0	0	0	0.240444	0.722702	0.474268	1	0.822268	0.84921	0.94221	1	1	1	1	1	0.828064	0.99999	Breast
FDX1	0	1	0	0	0	3.71553	0	0	0	0.298283	0.866954	0.573164	1	0.779202	0.933343	0.963071	1	1	1	1	1	0.892177	0.999995	Prostate
FDX1	0	0	0	0	0	0	0	0	0	0.691372	0.90675	0.917911	1	0.815379	0.963186	0.985897	1	1	1	1	1	0.996534	0.999998	NET
FDX1	0	0	0	0	0	0	0	0	0	0.453555	0.808527	0.736813	1	0.803361	0.879437	0.932818	1	1	1	1	1	0.961851	0.999976	Lung
FDX1	0	1	0	0	0	1.75343	0	0	0	0.651164	0.812215	0.874106	1	0.912425	0.886975	0.960619	1	1	1	1	1	0.99172	0.999975	Colon/Rectum
FDX1	0	0	0	0	0	0	0	0	0	0.71482	0.920257	0.930757	1	0.836458	0.963355	0.989856	1	1	1	1	1	0.997545	0.999999	Kidney
FDX1	0	0	0	0	0	0	0	0	0	0.769955	0.93524	0.955004	1	0.87673	0.973983	0.997037	1	1	1	1	1	0.998972	1	Head and neck
FDX1	0	0	0	0	0	0	0	0	0	0.689102	0.91269	0.91771	1	0.823175	0.962933	0.989061	1	1	1	1	1	0.996517	0.999999	Ovary
FDX1	0	0	0	0	0	0	0	0	0	0.825438	0.956275	0.97454	1	0.917137	0.983305	0.998917	1	1	1	1	1	0.999673	1	Biliary
FDX1	0	0	0	0	0	0	0	0	0	0.791878	0.941898	0.963223	1	0.891988	0.975028	0.997893	1	1	1	1	1	0.999315	1	Liver
FDX1	0	0	0	0	0	0	0	0	0	0.69703	0.925245	0.923052	1	0.841195	0.968135	0.992411	1	1	1	1	1	0.996961	0.999999	Other
FDX1	0	0	0	0	0	0	0	0	0	0.660259	0.906838	0.901823	1	0.822879	0.963002	0.988083	1	1	1	1	1	0.995015	0.999999	Uterus
FDX1	0	1	0	0	0	3.89476	0	0	0	0.278925	0.836882	0.543826	1	0.764433	0.924665	0.948322	1	1	1	1	1	0.875085	0.999979	Urinary tract
FDX1	0	0	0	0	0	0	0	0	0	0.874608	0.969267	0.986907	1	0.943103	0.988793	0.999504	1	1	1	1	1	0.999914	1	Stomach
FDX1	0	0	0	0	0	0	0	0	0	0.65045	0.907398	0.896814	1	0.798345	0.955244	0.977586	1	1	1	1	1	0.994483	0.999997	Esophagus
FDX1	0	0	0	0	0	0	0	0	0	0.684342	0.906506	0.914599	1	0.819125	0.955533	0.985831	1	1	1	1	1	0.996245	0.999999	CUP
FDX1	0	0	0	0	0	0	0	0	0	0.828732	0.955393	0.975375	1	0.922041	0.98333	0.999056	1	1	1	1	1	0.999694	1	Pancreas
FDX1	0	0	0	0	0	0	0	0	0	0.909976	0.973924	0.993097	1	0.962291	0.991341	0.999758	1	1	1	1	1	0.999976	1	Mesothelioma
FDX1	0	0	0	0	0	0	0	0	0	0.656783	0.910459	0.900333	1	0.802312	0.966719	0.984986	1	1	1	1	1	0.99486	0.999998	CNS
FDX1L	1	1	0	0	0	0.341899	0	0	0	0.273642	0.503307	0.46268	1	0.922894	0.80663	0.896683	1	1	1	1	1	0.819277	1	All
FDX1L	1	0	0	0	0	0	0	0	0	0.313757	0.754971	0.579506	1	0.833854	0.907434	0.94317	1	1	1	1	1	0.895672	1	Skin
FDX1L	0	0	0	0	0	0	0	0	0	0.678713	0.900107	0.910813	1	0.798602	0.953722	0.979253	1	1	1	1	1	0.995899	0.999998	Bone/Soft tissue
FDX1L	0	0	0	0	0	0	0	0	0	0.30185	0.762002	0.562448	1	0.824702	0.84921	0.94221	1	1	1	1	1	0.886112	0.99999	Breast
FDX1L	0	0	0	0	0	0	0	0	0	0.503215	0.872075	0.789332	1	0.779202	0.933343	0.963071	1	1	1	1	1	0.976063	0.999995	Prostate
FDX1L	0	0	0	0	0	0	0	0	0	0.670975	0.897671	0.906204	1	0.815379	0.963186	0.985897	1	1	1	1	1	0.995457	0.999998	NET
FDX1L	0	0	0	0	0	0	0	0	0	0.473649	0.801345	0.753068	1	0.803701	0.879437	0.932818	1	1	1	1	1	0.966638	0.999976	Lung
FDX1L	0	0	0	0	0	0	0	0	0	0.360106	0.8312	0.645416	1	0.849526	0.886975	0.960619	1	1	1	1	1	0.928018	0.999975	Colon/Rectum
FDX1L	0	0	0	0	0	0	0	0	0	0.715415	0.913708	0.930229	1	0.836458	0.963355	0.989856	1	1	1	1	1	0.997507	0.999999	Kidney
FDX1L	0	0	0	0	0	0	0	0	0	0.788354	0.939724	0.96187	1	0.87673	0.973983	0.997037	1	1	1	1	1	0.999264	1	Head and neck
FDX1L	0	0	0	0	0	0	0	0	0	0.713599	0.914119	0.92957	1	0.823175	0.962933	0.989061	1	1	1	1	1	0.99746	0.999999	Ovary
FDX1L	0	0	0	0	0	0	0	0	0	0.843117	0.960608	0.979434	1	0.917137	0.983305	0.998917	1	1	1	1	1	0.999787	1	Biliary
FDX1L	0	0	0	0	0	0	0	0	0	0.793258	0.934867	0.963019	1	0.891988	0.975028	0.997893	1	1	1	1	1	0.999308	1	Liver
FDX1L	0	1	0	0	0	13.4284	0	0	0	0.0800998	0.922961	0.214878	1	0.841195	0.968135	0.992411	1	1	1	1	1	0.545293	0.999999	Other
FDX1L	0	0	0	0	0	0	0	0	0	0.689887	0.915199	0.918333	1	0.822879	0.963002	0.988083	1	1	1	1	1	0.996571	0.999999	Uterus
FDX1L	0	0	0	0	0	0	0	0	0	0.515376	0.855351	0.796297	1	0.764433	0.924665	0.948322	1	1	1	1	1	0.97768	0.999979	Urinary tract
FDX1L	0	0	0	0	0	0	0	0	0	0.888807	0.972727	0.989704	1	0.943103	0.988793	0.999504	1	1	1	1	1	0.999947	1	Stomach
FDX1L	0	0	0	0	0	0	0	0	0	0.682427	0.913183	0.914601	1	0.798345	0.955244	0.977586	1	1	1	1	1	0.996245	0.999997	Esophagus
FDX1L	0	0	0	0	0	0	0	0	0	0.704991	0.905506	0.924525	1	0.819125	0.955533	0.985831	1	1	1	1	1	0.997077	0.999999	CUP
FDX1L	0	0	0	0	0	0	0	0	0	0.845622	0.958326	0.979905	1	0.922041	0.98333	0.999056	1	1	1	1	1	0.999797	1	Pancreas
FDX1L	0	0	0	0	0	0	0	0	0	0.907161	0.972924	0.992651	1	0.962291	0.991341	0.999758	1	1	1	1	1	0.999973	1	Mesothelioma
FDX1L	0	0	0	0	0	0	0	0	0	0.656137	0.912019	0.900171	1	0.802312	0.966719	0.984986	1	1	1	1	1	0.994842	0.999998	CNS
FDXACB1	4	16	0	0	2	1.6089	0	0	1.49448	0.259937	0.177525	0.151562	0.370617	0.91769	0.80663	0.896683	1	1	1	1	1	0.217908	1	All
FDXACB1	0	4	0	0	0	5.95014	0	0	0	0.064189	0.692449	0.143095	1	0.833854	0.907434	0.94317	1	1	1	1	1	0.421307	1	Skin
FDXACB1	0	0	0	0	0	0	0	0	0	0.47427	0.819471	0.756032	1	0.798602	0.953722	0.979253	1	1	1	1	1	0.967473	0.999998	Bone/Soft tissue
FDXACB1	2	4	0	0	0	1.64117	0	0	0	0.426822	0.479013	0.547866	1	0.855061	0.84921	0.94221	1	1	1	1	1	0.877531	0.99999	Breast
FDXACB1	0	1	0	0	1	1.6048	0	0	6.12362	0.678906	0.754019	0.871478	0.145453	0.812994	0.933343	0.963071	1	1	1	1	1	0.388575	0.999995	Prostate
FDXACB1	0	0	0	0	0	0	0	0	0	0.497738	0.83818	0.778285	1	0.815379	0.963186	0.985897	1	1	1	1	1	0.973372	0.999998	NET
FDXACB1	0	2	0	0	0	2.5602	0	0	0	0.378626	0.689522	0.600456	1	0.803361	0.879437	0.932818	1	1	1	1	1	0.906728	0.999976	Lung
FDXACB1	1	1	0	0	0	0.660767	0	0	0	0.705829	0.638675	0.843281	1	0.930837	0.886975	0.960619	1	1	1	1	1	0.987023	0.999975	Colon/Rectum
FDXACB1	0	0	0	0	0	0	0	0	0	0.531745	0.858357	0.809477	1	0.836458	0.963355	0.989856	1	1	1	1	1	0.980574	0.999999	Kidney
FDXACB1	0	0	0	0	0	0	0	0	0	0.599931	0.870289	0.860175	1	0.87673	0.973983	0.997037	1	1	1	1	1	0.989734	1	Head and neck
FDXACB1	0	1	0	0	0	4.99884	0	0	0	0.232786	0.856578	0.480693	1	0.823175	0.962933	0.989061	1	1	1	1	1	0.832813	0.999999	Ovary
FDXACB1	0	0	0	0	0	0	0	0	0	0.73877	0.923971	0.941845	1	0.917137	0.983305	0.998917	1	1	1	1	1	0.998275	1	Biliary
FDXACB1	0	0	0	0	0	0	0	0	0	0.654024	0.896588	0.896842	1	0.891988	0.975028	0.997893	1	1	1	1	1	0.994486	1	Liver
FDXACB1	0	0	0	0	0	0	0	0	0	0.565506	0.86415	0.836194	1	0.841195	0.968135	0.992411	1	1	1	1	1	0.985784	0.999999	Other
FDXACB1	0	0	0	0	1	0	0	0	16.1173	0.51076	0.83599	0.78908	0.0597043	0.822879	0.963002	0.988083	1	1	1	1	1	0.191048	0.999999	Uterus
FDXACB1	1	1	0	0	0	1.24768	0	0	0	0.838009	0.683102	0.89957	1	0.892929	0.924665	0.948322	1	1	1	1	1	0.994779	0.999979	Urinary tract
FDXACB1	0	0	0	0	0	0	0	0	0	0.798259	0.945144	0.965686	1	0.943103	0.988793	0.999504	1	1	1	1	1	0.999404	1	Stomach
FDXACB1	0	0	0	0	0	0	0	0	0	0.471696	0.83608	0.758455	1	0.798345	0.955244	0.977586	1	1	1	1	1	0.968146	0.999997	Esophagus
FDXACB1	0	1	0	0	0	5.08748	0	0	0	0.2379	0.844563	0.485552	1	0.819125	0.955533	0.985831	1	1	1	1	1	0.836348	0.999999	CUP
FDXACB1	0	0	0	0	0	0	0	0	0	0.743802	0.923987	0.943874	1	0.922041	0.98333	0.999056	1	1	1	1	1	0.998395	1	Pancreas
FDXACB1	0	0	0	0	0	0	0	0	0	0.843809	0.953683	0.979125	1	0.962291	0.991341	0.999758	1	1	1	1	1	0.999781	1	Mesothelioma
FDXACB1	0	1	0	0	0	4.48325	0	0	0	0.238276	0.841206	0.488246	1	0.802312	0.966719	0.984986	1	1	1	1	1	0.838287	0.999998	CNS
FDXR	5	14	0	0	0	1.40241	0	0	0	0.42279	0.181644	0.239534	1	0.961076	0.80663	0.896683	1	1	1	1	1	0.581843	1	All
FDXR	0	2	0	0	0	3.27444	0	0	0	0.307128	0.710241	0.522437	1	0.833854	0.907434	0.94317	1	1	1	1	1	0.861629	1	Skin
FDXR	0	0	0	0	0	0	0	0	0	0.511883	0.826587	0.788793	1	0.798602	0.953722	0.979253	1	1	1	1	1	0.975935	0.999998	Bone/Soft tissue
FDXR	3	1	0	0	0	0.469741	0	0	0	0.424811	0.504197	0.593942	1	0.853469	0.84921	0.94221	1	1	1	1	1	0.90337	0.99999	Breast
FDXR	0	2	0	0	0	3.15494	0	0	0	0.205655	0.767309	0.42587	1	0.779202	0.933343	0.963071	1	1	1	1	1	0.789402	0.999995	Prostate
FDXR	0	0	0	0	0	0	0	0	0	0.483077	0.8146	0.760826	1	0.815379	0.963186	0.985897	1	1	1	1	1	0.968798	0.999998	NET
FDXR	1	0	0	0	0	0	0	0	0	0.166984	0.620303	0.353463	1	0.803361	0.879437	0.932818	1	1	1	1	1	0.721056	0.999976	Lung
FDXR	0	5	0	0	0	4.03632	0	0	0	0.0633004	0.690712	0.151646	1	0.849526	0.886975	0.960619	1	1	1	1	1	0.437681	0.999975	Colon/Rectum
FDXR	0	0	0	0	0	0	0	0	0	0.538034	0.852551	0.813198	1	0.836458	0.963355	0.989856	1	1	1	1	1	0.981352	0.999999	Kidney
FDXR	0	0	0	0	0	0	0	0	0	0.62918	0.882633	0.880467	1	0.87673	0.973983	0.997037	1	1	1	1	1	0.992553	1	Head and neck
FDXR	0	0	0	0	0	0	0	0	0	0.548979	0.853837	0.822421	1	0.823175	0.962933	0.989061	1	1	1	1	1	0.983207	0.999999	Ovary
FDXR	0	0	0	0	0	0	0	0	0	0.739954	0.9248	0.942423	1	0.917137	0.983305	0.998917	1	1	1	1	1	0.99831	1	Biliary
FDXR	0	1	0	0	0	10.1969	0	0	0	0.0920934	0.889224	0.239685	1	0.891988	0.975028	0.997893	1	1	1	1	1	0.582058	1	Liver
FDXR	0	1	0	0	0	5.10705	0	0	0	0.229076	0.865857	0.476375	1	0.841195	0.968135	0.992411	1	1	1	1	1	0.829631	0.999999	Other
FDXR	0	2	0	0	0	9.08693	0	0	0	0.0288112	0.8439	0.0893987	1	0.822879	0.963002	0.988083	1	1	1	1	1	0.305265	0.999999	Uterus
FDXR	0	0	0	0	0	0	0	0	0	0.295207	0.737707	0.548538	1	0.764433	0.924665	0.948322	1	1	1	1	1	0.877934	0.999979	Urinary tract
FDXR	0	0	0	0	0	0	0	0	0	0.808001	0.946327	0.968806	1	0.943103	0.988793	0.999504	1	1	1	1	1	0.999508	1	Stomach
FDXR	0	0	0	0	0	0	0	0	0	0.518081	0.84943	0.799194	1	0.798345	0.955244	0.977586	1	1	1	1	1	0.978334	0.999997	Esophagus
FDXR	0	0	0	0	0	0	0	0	0	0.535275	0.842502	0.810423	1	0.819125	0.955533	0.985831	1	1	1	1	1	0.980773	0.999999	CUP
FDXR	0	0	0	0	0	0	0	0	0	0.758685	0.92761	0.950128	1	0.922041	0.98333	0.999056	1	1	1	1	1	0.998735	1	Pancreas
FDXR	0	0	0	0	0	0	0	0	0	0.842066	0.949298	0.978365	1	0.962291	0.991341	0.999758	1	1	1	1	1	0.999764	1	Mesothelioma
FDXR	1	0	0	0	0	0	0	0	0	0.435967	0.817806	0.719449	1	0.802312	0.966719	0.984986	1	1	1	1	1	0.956342	0.999998	CNS
FECH	4	8	1	0	0	0.968735	0.93356	0.93356	0	0.949211	0.947825	0.996643	1	0.997365	0.979141	0.998169	1	1	1	1	1	0.999994	1	All
FECH	1	2	0	0	0	1.77477	0	0	0	0.566361	0.582899	0.698437	1	0.839369	0.907434	0.94317	1	1	1	1	1	0.949113	1	Skin
FECH	1	0	0	0	0	0	0	0	0	0.496019	0.794346	0.768264	1	0.798602	0.953722	0.979253	1	1	1	1	1	0.970795	0.999998	Bone/Soft tissue
FECH	0	1	0	0	0	0.754257	0	0	0	0.784937	0.554751	0.814573	1	0.95563	0.849209	0.94221	1	1	1	1	1	0.981635	0.99999	Breast
FECH	0	0	0	0	0	0	0	0	0	0.334041	0.739146	0.595756	1	0.779202	0.933343	0.963071	1	1	1	1	1	0.904312	0.999995	Prostate
FECH	0	0	0	0	0	0	0	0	0	0.565168	0.825073	0.827137	1	0.815379	0.963186	0.985897	1	1	1	1	1	0.984115	0.999998	NET
FECH	0	2	0	0	0	3.3358	0	0	0	0.262005	0.674758	0.460476	1	0.803361	0.879437	0.932818	1	1	1	1	1	0.817573	0.999976	Lung
FECH	0	1	1	0	0	1.09794	10.2132	10.2132	0	0.937828	0.110228	0.274177	1	0.98835	0.886975	0.960619	1	1	1	1	1	0.628957	0.999975	Colon/Rectum
FECH	0	0	0	0	0	0	0	0	0	0.597219	0.851616	0.854676	1	0.836458	0.963355	0.989856	1	1	1	1	1	0.988888	0.999999	Kidney
FECH	0	0	0	0	0	0	0	0	0	0.661839	0.875644	0.897874	1	0.87673	0.973983	0.997037	1	1	1	1	1	0.994598	1	Head and neck
FECH	0	0	0	0	0	0	0	0	0	0.60014	0.850614	0.857024	1	0.823175	0.962933	0.989061	1	1	1	1	1	0.989254	0.999999	Ovary
FECH	0	0	0	0	0	0	0	0	0	0.759857	0.915082	0.949192	1	0.917137	0.983305	0.998917	1	1	1	1	1	0.998687	1	Biliary
FECH	0	0	0	0	0	0	0	0	0	0.704111	0.89293	0.922036	1	0.891988	0.975028	0.997893	1	1	1	1	1	0.996879	1	Liver
FECH	0	0	0	0	0	0	0	0	0	0.605002	0.856834	0.86136	1	0.841195	0.968135	0.992411	1	1	1	1	1	0.989912	0.999999	Other
FECH	1	0	0	0	0	0	0	0	0	0.53143	0.818687	0.801439	1	0.822879	0.963002	0.988083	1	1	1	1	1	0.978835	0.999999	Uterus
FECH	0	0	0	0	0	0	0	0	0	0.33054	0.721762	0.586592	1	0.764433	0.924665	0.948322	1	1	1	1	1	0.899495	0.999979	Urinary tract
FECH	0	0	0	0	0	0	0	0	0	0.819172	0.939938	0.971554	1	0.943103	0.988793	0.999504	1	1	1	1	1	0.999591	1	Stomach
FECH	0	1	0	0	0	4.8372	0	0	0	0.273367	0.833897	0.530592	1	0.798345	0.955244	0.977586	1	1	1	1	1	0.866861	0.999997	Esophagus
FECH	0	1	0	0	0	6.49053	0	0	0	0.184096	0.834966	0.401719	1	0.819125	0.955533	0.985831	1	1	1	1	1	0.768088	0.999999	CUP
FECH	0	0	0	0	0	0	0	0	0	0.77742	0.919675	0.956117	1	0.922041	0.98333	0.999056	1	1	1	1	1	0.999023	1	Pancreas
FECH	0	0	0	0	0	0	0	0	0	0.867335	0.95177	0.984343	1	0.962291	0.991341	0.999758	1	1	1	1	1	0.999877	1	Mesothelioma
FECH	1	0	0	0	0	0	0	0	0	0.509907	0.809166	0.782129	1	0.802312	0.966719	0.984986	1	1	1	1	1	0.974326	0.999998	CNS
FEM1A	8	5	0	0	0	0.390599	0	0	0	0.0632292	0.316667	0.125789	1	0.753692	0.80663	0.896683	1	1	1	1	1	0.386568	1	All
FEM1A	1	0	0	0	0	0	0	0	0	0.195412	0.769964	0.420315	1	0.833854	0.907434	0.94317	1	1	1	1	1	0.784624	1	Skin
FEM1A	0	0	0	0	0	0	0	0	0	0.484432	0.884974	0.775705	1	0.798602	0.953722	0.979253	1	1	1	1	1	0.972721	0.999998	Bone/Soft tissue
FEM1A	3	1	0	0	0	0.40635	0	0	0	0.33211	0.633468	0.56514	1	0.830211	0.84921	0.94221	1	1	1	1	1	0.887655	0.99999	Breast
FEM1A	0	0	0	0	0	0	0	0	0	0.207638	0.827859	0.442795	1	0.779202	0.933343	0.963071	1	1	1	1	1	0.803517	0.999995	Prostate
FEM1A	0	1	0	0	0	3.28204	0	0	0	0.322355	0.889477	0.606873	1	0.815379	0.963186	0.985897	1	1	1	1	1	0.909967	0.999998	NET
FEM1A	0	1	0	0	0	1.38455	0	0	0	0.802317	0.755835	0.917733	1	0.92016	0.879437	0.936399	1	1	1	1	1	0.996519	0.999976	Lung
FEM1A	1	1	0	0	0	0.491028	0	0	0	0.507558	0.750625	0.770635	1	0.869788	0.886975	0.960619	1	1	1	1	1	0.971417	0.999975	Colon/Rectum
FEM1A	0	0	0	0	0	0	0	0	0	0.475384	0.880948	0.766552	1	0.836458	0.963355	0.989856	1	1	1	1	1	0.970342	0.999999	Kidney
FEM1A	0	0	0	0	0	0	0	0	0	0.592246	0.914856	0.861549	1	0.87673	0.973983	0.997037	1	1	1	1	1	0.98994	1	Head and neck
FEM1A	0	0	0	0	0	0	0	0	0	0.469552	0.878825	0.761768	1	0.823175	0.962933	0.989061	1	1	1	1	1	0.969055	0.999999	Ovary
FEM1A	0	0	0	0	0	0	0	0	0	0.691966	0.944284	0.922432	1	0.917137	0.983305	0.998917	1	1	1	1	1	0.996911	1	Biliary
FEM1A	0	0	0	0	0	0	0	0	0	0.607768	0.902762	0.870073	1	0.891988	0.975028	0.997893	1	1	1	1	1	0.991168	1	Liver
FEM1A	0	1	0	0	0	3.79339	0	0	0	0.311723	0.898177	0.593383	1	0.841195	0.968135	0.992411	1	1	1	1	1	0.903079	0.999999	Other
FEM1A	0	0	0	0	0	0	0	0	0	0.463647	0.894115	0.758064	1	0.822879	0.963002	0.988083	1	1	1	1	1	0.968038	0.999999	Uterus
FEM1A	1	0	0	0	0	0	0	0	0	0.192883	0.783069	0.41377	1	0.764433	0.924665	0.948322	1	1	1	1	1	0.778899	0.999979	Urinary tract
FEM1A	0	0	0	0	0	0	0	0	0	0.778922	0.960949	0.960279	1	0.943103	0.988793	0.999504	1	1	1	1	1	0.999201	1	Stomach
FEM1A	1	0	0	0	0	0	0	0	0	0.336327	0.848092	0.620541	1	0.798345	0.955244	0.977586	1	1	1	1	1	0.916641	0.999997	Esophagus
FEM1A	0	0	0	0	0	0	0	0	0	0.554034	0.887296	0.831679	1	0.819125	0.955533	0.985831	1	1	1	1	1	0.984965	0.999999	CUP
FEM1A	0	0	0	0	0	0	0	0	0	0.698493	0.942653	0.925469	1	0.922041	0.98333	0.999056	1	1	1	1	1	0.997151	1	Pancreas
FEM1A	0	0	0	0	0	0	0	0	0	0.819691	0.963066	0.973312	1	0.962291	0.991341	0.999758	1	1	1	1	1	0.999641	1	Mesothelioma
FEM1A	1	0	0	0	0	0	0	0	0	0.359268	0.898221	0.651742	1	0.802312	0.966719	0.984986	1	1	1	1	1	0.930757	0.999998	CNS
FEM1B	5	17	2	0	0	1.45569	2.99376	2.99376	0	0.353025	0.213416	0.374333	1	0.946345	0.80663	0.896683	1	1	1	1	1	0.742156	1	All
FEM1B	0	2	1	0	0	3.17145	26.8076	26.8076	0	0.3204	0.0459271	0.11876	1	0.833854	0.907434	0.94317	1	1	1	1	1	0.371795	1	Skin
FEM1B	0	0	0	0	0	0	0	0	0	0.490897	0.867735	0.778826	1	0.798602	0.953722	0.979253	1	1	1	1	1	0.973507	0.999998	Bone/Soft tissue
FEM1B	1	2	1	0	0	0.853146	7.49239	7.49239	0	0.838552	0.137629	0.313164	1	0.968725	0.84921	0.94221	1	1	1	1	1	0.676757	0.99999	Breast
FEM1B	0	3	0	0	0	4.71223	0	0	0	0.0505609	0.802785	0.141763	1	0.779202	0.933343	0.963071	1	1	1	1	1	0.41871	0.999995	Prostate
FEM1B	0	0	0	0	0	0	0	0	0	0.49688	0.88027	0.784975	1	0.815379	0.963186	0.985897	1	1	1	1	1	0.97502	0.999998	NET
FEM1B	0	1	0	0	0	1.32455	0	0	0	0.82843	0.735353	0.916632	1	0.930299	0.879437	0.936233	1	1	1	1	1	0.996424	0.999976	Lung
FEM1B	3	5	0	0	0	1.72749	0	0	0	0.382945	0.60018	0.574875	1	0.849526	0.886975	0.960619	1	1	1	1	1	0.893127	0.999975	Colon/Rectum
FEM1B	0	0	0	0	0	0	0	0	0	0.525867	0.880534	0.808627	1	0.836458	0.963355	0.989856	1	1	1	1	1	0.980394	0.999999	Kidney
FEM1B	0	0	0	0	0	0	0	0	0	0.619938	0.907988	0.878501	1	0.87673	0.973983	0.997037	1	1	1	1	1	0.9923	1	Head and neck
FEM1B	0	0	0	0	0	0	0	0	0	0.47531	0.864047	0.764753	1	0.823175	0.962933	0.989061	1	1	1	1	1	0.969862	0.999999	Ovary
FEM1B	0	0	0	0	0	0	0	0	0	0.732434	0.937319	0.940483	1	0.917137	0.983305	0.998917	1	1	1	1	1	0.998193	1	Biliary
FEM1B	0	0	0	0	0	0	0	0	0	0.646646	0.910537	0.894592	1	0.891988	0.975028	0.997893	1	1	1	1	1	0.994238	1	Liver
FEM1B	0	0	0	0	0	0	0	0	0	0.553796	0.890079	0.831747	1	0.841195	0.968135	0.992411	1	1	1	1	1	0.984977	0.999999	Other
FEM1B	0	1	0	0	0	3.92179	0	0	0	0.282827	0.868259	0.553105	1	0.822879	0.963002	0.988083	1	1	1	1	1	0.880658	0.999999	Uterus
FEM1B	1	2	0	0	0	2.41623	0	0	0	0.303758	0.762365	0.56009	1	0.764433	0.924665	0.948322	1	1	1	1	1	0.88475	0.999979	Urinary tract
FEM1B	0	0	0	0	0	0	0	0	0	0.798712	0.95382	0.966464	1	0.943103	0.988793	0.999504	1	1	1	1	1	0.999431	1	Stomach
FEM1B	0	1	0	0	0	3.36662	0	0	0	0.388179	0.863552	0.674521	1	0.798345	0.955244	0.977586	1	1	1	1	1	0.940115	0.999997	Esophagus
FEM1B	0	0	0	0	0	0	0	0	0	0.526638	0.865077	0.807704	1	0.819125	0.955533	0.985831	1	1	1	1	1	0.980197	0.999999	CUP
FEM1B	0	0	0	0	0	0	0	0	0	0.72555	0.933756	0.937159	1	0.922041	0.98333	0.999056	1	1	1	1	1	0.997983	1	Pancreas
FEM1B	0	0	0	0	0	0	0	0	0	0.843091	0.962697	0.979528	1	0.962291	0.991341	0.999758	1	1	1	1	1	0.999789	1	Mesothelioma
FEM1B	0	0	0	0	0	0	0	0	0	0.494141	0.887039	0.783792	1	0.802312	0.966719	0.984986	1	1	1	1	1	0.974733	0.999998	CNS
FEM1C	4	13	0	0	1	1.27623	0	0	0.698861	0.582916	0.271913	0.422409	0.711683	0.97358	0.80663	0.896683	1	1	1	1	1	0.661939	1	All
FEM1C	1	0	0	0	0	0	0	0	0	0.163071	0.716598	0.362719	1	0.833854	0.907434	0.94317	1	1	1	1	1	0.730562	1	Skin
FEM1C	0	1	0	0	0	4.08935	0	0	0	0.288935	0.864226	0.559499	1	0.798602	0.953722	0.979253	1	1	1	1	1	0.884407	0.999998	Bone/Soft tissue
FEM1C	0	3	0	0	0	1.59133	0	0	0	0.516041	0.64341	0.717577	1	0.880356	0.849209	0.94221	1	1	1	1	1	0.955723	0.99999	Breast
FEM1C	0	2	0	0	0	3.70691	0	0	0	0.155478	0.791256	0.349366	1	0.779202	0.933343	0.963071	1	1	1	1	1	0.716771	0.999995	Prostate
FEM1C	0	0	0	0	0	0	0	0	0	0.503822	0.881234	0.790917	1	0.815379	0.963186	0.985897	1	1	1	1	1	0.976436	0.999998	NET
FEM1C	2	1	0	0	0	0.606717	0	0	0	0.644662	0.62588	0.809828	1	0.842216	0.879437	0.932818	1	1	1	1	1	0.980648	0.999976	Lung
FEM1C	0	1	0	0	1	0.860288	0	0	2.34258	0.898374	0.698879	0.923183	0.326194	0.980472	0.886975	0.960619	1	1	1	1	1	0.662558	0.999975	Colon/Rectum
FEM1C	0	1	0	0	0	5.23994	0	0	0	0.195414	0.87883	0.427398	1	0.836458	0.963355	0.989856	1	1	1	1	1	0.790703	0.999999	Kidney
FEM1C	0	1	0	0	0	9.19888	0	0	0	0.110511	0.909335	0.277828	1	0.87673	0.973983	0.997037	1	1	1	1	1	0.633657	1	Head and neck
FEM1C	0	1	0	0	0	3.85175	0	0	0	0.305151	0.859356	0.579703	1	0.823175	0.962933	0.989061	1	1	1	1	1	0.89578	0.999999	Ovary
FEM1C	0	0	0	0	0	0	0	0	0	0.752868	0.936943	0.948809	1	0.917137	0.983305	0.998917	1	1	1	1	1	0.998667	1	Biliary
FEM1C	0	0	0	0	0	0	0	0	0	0.656039	0.912263	0.900096	1	0.891988	0.975028	0.997893	1	1	1	1	1	0.994835	1	Liver
FEM1C	0	0	0	0	0	0	0	0	0	0.585191	0.885841	0.853245	1	0.841195	0.968135	0.992411	1	1	1	1	1	0.988662	0.999999	Other
FEM1C	1	0	0	0	0	0	0	0	0	0.485525	0.862938	0.772917	1	0.822879	0.963002	0.988083	1	1	1	1	1	0.972008	0.999999	Uterus
FEM1C	0	2	0	0	0	3.06933	0	0	0	0.2056	0.782296	0.429644	1	0.764433	0.924665	0.948322	1	1	1	1	1	0.792607	0.999979	Urinary tract
FEM1C	0	0	0	0	0	0	0	0	0	0.804979	0.950909	0.968225	1	0.943103	0.988793	0.999504	1	1	1	1	1	0.99949	1	Stomach
FEM1C	0	0	0	0	0	0	0	0	0	0.47001	0.85611	0.760051	1	0.798345	0.955244	0.977586	1	1	1	1	1	0.968586	0.999997	Esophagus
FEM1C	0	0	0	0	0	0	0	0	0	0.528064	0.864692	0.808751	1	0.819125	0.955533	0.985831	1	1	1	1	1	0.98042	0.999999	CUP
FEM1C	0	0	0	0	0	0	0	0	0	0.722917	0.926048	0.935243	1	0.922041	0.98333	0.999056	1	1	1	1	1	0.997857	1	Pancreas
FEM1C	0	0	0	0	0	0	0	0	0	0.847503	0.962826	0.980613	1	0.962291	0.991341	0.999758	1	1	1	1	1	0.999811	1	Mesothelioma
FEM1C	0	0	0	0	0	0	0	0	0	0.527919	0.878574	0.810062	1	0.802312	0.966719	0.984986	1	1	1	1	1	0.980697	0.999998	CNS
FEN1	2	2	0	0	0	0.350232	0	0	0	0.166859	0.3894	0.297274	1	0.870607	0.80663	0.896683	1	1	1	1	1	0.657897	1	All
FEN1	0	0	0	0	0	0	0	0	0	0.411729	0.830094	0.702069	1	0.833854	0.907434	0.94317	1	1	1	1	1	0.950407	1	Skin
FEN1	1	0	0	0	0	0	0	0	0	0.499119	0.86695	0.785377	1	0.798602	0.953722	0.979253	1	1	1	1	1	0.975117	0.999998	Bone/Soft tissue
FEN1	1	0	0	0	0	0	0	0	0	0.114182	0.661001	0.264521	1	0.822268	0.84921	0.94221	1	1	1	1	1	0.61629	0.99999	Breast
FEN1	0	0	0	0	0	0	0	0	0	0.333932	0.799806	0.608615	1	0.779202	0.933343	0.963071	1	1	1	1	1	0.910835	0.999995	Prostate
FEN1	0	0	0	0	0	0	0	0	0	0.584668	0.902924	0.854878	1	0.815379	0.963186	0.985897	1	1	1	1	1	0.98892	0.999998	NET
FEN1	0	0	0	0	0	0	0	0	0	0.326431	0.760742	0.597114	1	0.803361	0.879437	0.932818	1	1	1	1	1	0.905014	0.999976	Lung
FEN1	0	1	0	0	0	1.07794	0	0	0	0.949976	0.733261	0.940355	1	0.991322	0.886975	0.961102	1	1	1	1	1	0.998185	0.999975	Colon/Rectum
FEN1	0	0	0	0	0	0	0	0	0	0.617968	0.899634	0.876084	1	0.836458	0.963355	0.989856	1	1	1	1	1	0.991984	0.999999	Kidney
FEN1	0	0	0	0	0	0	0	0	0	0.612969	0.898156	0.872862	1	0.87673	0.973983	0.997037	1	1	1	1	1	0.991552	1	Head and neck
FEN1	0	0	0	0	0	0	0	0	0	0.640632	0.908658	0.891106	1	0.823175	0.962933	0.989061	1	1	1	1	1	0.993843	0.999999	Ovary
FEN1	0	0	0	0	0	0	0	0	0	0.734166	0.933218	0.940846	1	0.917137	0.983305	0.998917	1	1	1	1	1	0.998215	1	Biliary
FEN1	0	0	0	0	0	0	0	0	0	0.719719	0.923555	0.933342	1	0.891988	0.975028	0.997893	1	1	1	1	1	0.997727	1	Liver
FEN1	0	0	0	0	0	0	0	0	0	0.644438	0.903819	0.892696	1	0.841195	0.968135	0.992411	1	1	1	1	1	0.994025	0.999999	Other
FEN1	0	1	0	0	0	7.15165	0	0	0	0.147941	0.894418	0.347572	1	0.822879	0.963002	0.988083	1	1	1	1	1	0.71488	0.999999	Uterus
FEN1	0	0	0	0	0	0	0	0	0	0.357335	0.803071	0.635574	1	0.764433	0.924665	0.948322	1	1	1	1	1	0.923633	0.999979	Urinary tract
FEN1	0	0	0	0	0	0	0	0	0	0.812335	0.954095	0.970669	1	0.943103	0.988793	0.999504	1	1	1	1	1	0.999566	1	Stomach
FEN1	0	0	0	0	0	0	0	0	0	0.558902	0.88265	0.834996	1	0.798345	0.955244	0.977586	1	1	1	1	1	0.985569	0.999997	Esophagus
FEN1	0	0	0	0	0	0	0	0	0	0.644836	0.897507	0.892148	1	0.819125	0.955533	0.985831	1	1	1	1	1	0.993963	0.999999	CUP
FEN1	0	0	0	0	0	0	0	0	0	0.773294	0.939663	0.956705	1	0.922041	0.98333	0.999056	1	1	1	1	1	0.999049	1	Pancreas
FEN1	0	0	0	0	0	0	0	0	0	0.875868	0.970801	0.987212	1	0.962291	0.991341	0.999758	1	1	1	1	1	0.999918	1	Mesothelioma
FEN1	0	0	0	0	0	0	0	0	0	0.541677	0.890869	0.822453	1	0.802312	0.966719	0.984986	1	1	1	1	1	0.983213	0.999998	CNS
FER	8	21	4	3	2	1.02728	2.32027	2.32027	1.10558	0.940503	0.091451	0.194411	0.499637	0.996818	0.80663	0.896683	1	1	1	1	1	0.323619	1	All
FER	0	4	0	0	0	3.73841	0	0	0	0.180104	0.601628	0.291661	1	0.833854	0.907434	0.94317	1	1	1	1	1	0.651035	1	Skin
FER	0	0	0	0	0	0	0	0	0	0.394404	0.730112	0.660565	1	0.798602	0.953722	0.979253	1	1	1	1	1	0.934475	0.999998	Bone/Soft tissue
FER	1	3	0	0	1	0.966598	0	0	3.80502	0.959956	0.360532	0.658091	0.222504	0.993858	0.84921	0.94221	1	1	1	1	1	0.427749	0.99999	Breast
FER	0	2	0	0	0	2.53195	0	0	0	0.295753	0.619651	0.500689	1	0.779202	0.933343	0.963071	1	1	1	1	1	0.847051	0.999995	Prostate
FER	0	1	0	1	0	3.5953	22.8743	22.8743	0	0.292504	0.0373517	0.0664443	1	0.815379	0.963186	0.985897	1	1	1	1	1	0.246601	0.999998	NET
FER	1	4	1	2	0	1.96931	8.54243	8.54243	0	0.390085	0.0172361	0.0585948	1	0.803361	0.879437	0.932818	1	1	1	1	1	0.224835	0.999976	Lung
FER	1	2	0	0	1	0.859786	0	0	1.70361	0.864554	0.418551	0.719574	0.410507	0.974726	0.886975	0.960619	1	1	1	1	1	0.655606	0.999975	Colon/Rectum
FER	1	0	0	0	0	0	0	0	0	0.47944	0.789282	0.75161	1	0.836458	0.963355	0.989856	1	1	1	1	1	0.966223	0.999999	Kidney
FER	0	0	0	0	0	0	0	0	0	0.540545	0.818365	0.808212	1	0.87673	0.973983	0.997037	1	1	1	1	1	0.980305	1	Head and neck
FER	0	0	0	0	0	0	0	0	0	0.427317	0.756503	0.699004	1	0.823175	0.962933	0.989061	1	1	1	1	1	0.949316	0.999999	Ovary
FER	1	0	0	0	0	0	0	0	0	0.551374	0.816323	0.816983	1	0.917137	0.983305	0.998917	1	1	1	1	1	0.982126	1	Biliary
FER	0	0	0	0	0	0	0	0	0	0.616877	0.852531	0.867265	1	0.891988	0.975028	0.997893	1	1	1	1	1	0.990773	1	Liver
FER	0	1	0	0	0	4.39411	0	0	0	0.268046	0.787327	0.517144	1	0.841195	0.968135	0.992411	1	1	1	1	1	0.858166	0.999999	Other
FER	0	0	0	0	0	0	0	0	0	0.449727	0.762908	0.719677	1	0.822879	0.963002	0.988083	1	1	1	1	1	0.956417	0.999999	Uterus
FER	2	1	2	0	0	0.822442	11.726	11.726	0	0.847728	0.0151857	0.0492491	1	0.899253	0.924665	0.948322	1	1	1	1	1	0.197531	0.999979	Urinary tract
FER	0	0	0	0	0	0	0	0	0	0.723077	0.89502	0.931751	1	0.943103	0.988793	0.999504	1	1	1	1	1	0.997616	1	Stomach
FER	0	2	0	0	0	4.12214	0	0	0	0.20674	0.731569	0.403532	1	0.798345	0.955244	0.977586	1	1	1	1	1	0.769737	0.999997	Esophagus
FER	1	1	0	0	0	2.03632	0	0	0	0.562499	0.690353	0.772229	1	0.819125	0.955533	0.985831	1	1	1	1	1	0.97183	0.999999	CUP
FER	0	0	0	0	0	0	0	0	0	0.665968	0.85986	0.897969	1	0.922041	0.98333	0.999056	1	1	1	1	1	0.994608	1	Pancreas
FER	0	0	0	0	0	0	0	0	0	0.829948	0.933971	0.973853	1	0.962291	0.991341	0.999758	1	1	1	1	1	0.999655	1	Mesothelioma
FER	0	0	1	0	0	0	19.9306	19.9306	0	0.456863	0.0454949	0.100027	1	0.802312	0.966719	0.984986	1	1	1	1	1	0.33032	0.999998	CNS
FER1L6	41	79	7	2	10	0.927232	0.931455	0.931455	2.43459	0.686694	0.844589	0.919952	0.0465113	0.98382	0.933252	0.967227	1	1	1	1	1	0.177635	1	All
FER1L6	12	23	0	1	0	1.29222	0.549231	0.549231	0	0.454571	0.528709	0.529728	1	0.833854	0.907434	0.94317	1	1	1	1	1	0.866313	1	Skin
FER1L6	0	2	1	0	1	2.01299	8.16275	8.16275	11.5309	0.466231	0.138654	0.298749	0.0775579	0.798602	0.953722	0.979253	1	1	1	1	1	0.110404	0.999998	Bone/Soft tissue
FER1L6	4	7	4	1	1	0.8738	6.02333	6.02333	1.75319	0.779698	0.00400272	0.00971044	0.406153	0.954311	0.84921	0.94221	1	1	1	1	1	0.0257758	0.99999	Breast
FER1L6	5	5	0	0	1	1.35163	0	0	1.89573	0.583823	0.357513	0.541783	0.374945	0.783233	0.933343	0.963071	1	1	1	1	1	0.526915	0.999995	Prostate
FER1L6	2	0	0	0	0	0	0	0	0	0.231254	0.660623	0.443976	1	0.815379	0.963186	0.985897	1	1	1	1	1	0.804477	0.999998	NET
FER1L6	2	10	1	0	0	1.99011	1.40617	1.40617	0	0.242648	0.770753	0.502024	1	0.803361	0.879437	0.932818	1	1	1	1	1	0.847973	0.999976	Lung
FER1L6	4	15	1	0	3	1.88996	1.14936	1.14936	2.21624	0.16231	0.898714	0.363623	0.18003	0.849526	0.907303	0.960619	1	1	1	1	1	0.243933	0.999975	Colon/Rectum
FER1L6	0	1	0	0	2	1.7533	0	0	13.8886	0.611036	0.716527	0.821985	0.0134415	0.836458	0.963355	0.989856	1	1	1	1	1	0.060828	0.999999	Kidney
FER1L6	0	1	0	0	0	2.10175	0	0	0	0.526694	0.749821	0.775036	1	0.87673	0.973983	0.997037	1	1	1	1	1	0.972551	1	Head and neck
FER1L6	0	2	0	0	0	2.45421	0	0	0	0.350457	0.665299	0.571005	1	0.823175	0.962933	0.989061	1	1	1	1	1	0.890972	0.999999	Ovary
FER1L6	1	1	0	0	1	2.15805	0	0	18.233	0.550646	0.750484	0.786802	0.0500794	0.917137	0.983305	0.998917	1	1	1	1	1	0.166827	1	Biliary
FER1L6	0	0	0	0	0	0	0	0	0	0.439671	0.789699	0.715984	1	0.891988	0.975028	0.997893	1	1	1	1	1	0.955193	1	Liver
FER1L6	0	2	0	0	0	3.45163	0	0	0	0.210231	0.712394	0.413675	1	0.841195	0.968135	0.992411	1	1	1	1	1	0.778815	0.999999	Other
FER1L6	1	1	0	0	0	1.26514	0	0	0	0.83126	0.671252	0.891045	1	0.849296	0.963002	0.988083	1	1	1	1	1	0.993836	0.999999	Uterus
FER1L6	4	2	0	0	1	0.631594	0	0	6.30587	0.523585	0.418689	0.602269	0.133469	0.764433	0.924665	0.948322	1	1	1	1	1	0.283028	0.999979	Urinary tract
FER1L6	0	0	0	0	0	0	0	0	0	0.582135	0.853174	0.847898	1	0.943103	0.988793	0.999504	1	1	1	1	1	0.987797	1	Stomach
FER1L6	1	1	0	0	0	0.570211	0	0	0	0.62941	0.563787	0.775732	1	0.798345	0.955244	0.977586	1	1	1	1	1	0.972728	0.999997	Esophagus
FER1L6	2	3	0	0	0	1.85666	0	0	0	0.426277	0.521399	0.563451	1	0.819125	0.955533	0.985831	1	1	1	1	1	0.886689	0.999999	CUP
FER1L6	1	0	0	0	0	0	0	0	0	0.387258	0.750946	0.659421	1	0.922041	0.98333	0.999056	1	1	1	1	1	0.933999	1	Pancreas
FER1L6	0	0	0	0	0	0	0	0	0	0.734975	0.907237	0.937925	1	0.962291	0.991341	0.999758	1	1	1	1	1	0.998032	1	Mesothelioma
FER1L6	2	3	0	0	0	3.08702	0	0	0	0.12045	0.609101	0.257555	1	0.802312	0.966719	0.984986	1	1	1	1	1	0.606933	0.999998	CNS
FERD3L	8	22	1	0	1	2.3524	2.38345	2.38345	2.08952	0.0140915	0.458447	0.0457917	0.365539	0.650131	0.80663	0.876366	1	1	1	1	1	0.0852003	1	All
FERD3L	2	1	0	0	0	0.887495	0	0	0	0.916641	0.794625	0.962345	1	0.969059	0.907434	0.966009	1	1	1	1	1	0.999282	1	Skin
FERD3L	0	0	0	0	0	0	0	0	0	0.574896	0.907932	0.849096	1	0.798602	0.953722	0.979253	1	1	1	1	1	0.987994	0.999998	Bone/Soft tissue
FERD3L	0	2	0	0	0	2.45445	0	0	0	0.306063	0.787199	0.567877	1	0.826153	0.84921	0.94221	1	1	1	1	1	0.88921	0.99999	Breast
FERD3L	0	1	0	0	0	3.14941	0	0	0	0.354079	0.880623	0.642828	1	0.779202	0.933343	0.963071	1	1	1	1	1	0.92688	0.999995	Prostate
FERD3L	0	1	0	0	0	12.5993	0	0	0	0.073018	0.944482	0.200012	1	0.815379	0.963186	0.985897	1	1	1	1	1	0.521907	0.999998	NET
FERD3L	4	5	1	0	0	3.19044	6.90796	6.90796	0	0.0694032	0.153967	0.0930741	1	0.803361	0.879437	0.932818	1	1	1	1	1	0.314065	0.999976	Lung
FERD3L	2	6	0	0	1	3.63261	0	0	5.5089	0.0400094	0.73499	0.109991	0.160861	0.849526	0.886975	0.960619	1	1	1	1	1	0.0890776	0.999975	Colon/Rectum
FERD3L	0	0	0	0	0	0	0	0	0	0.71808	0.933467	0.933655	1	0.836458	0.963355	0.989856	1	1	1	1	1	0.997749	0.999999	Kidney
FERD3L	0	0	0	0	0	0	0	0	0	0.754556	0.947788	0.950279	1	0.87673	0.973983	0.997037	1	1	1	1	1	0.998743	1	Head and neck
FERD3L	0	0	0	0	0	0	0	0	0	0.698227	0.931905	0.924302	1	0.823175	0.962933	0.989061	1	1	1	1	1	0.99706	0.999999	Ovary
FERD3L	0	0	0	0	0	0	0	0	0	0.800785	0.960114	0.967493	1	0.917137	0.983305	0.998917	1	1	1	1	1	0.999466	1	Biliary
FERD3L	0	0	0	0	0	0	0	0	0	0.797153	0.944444	0.965161	1	0.891988	0.975028	0.997893	1	1	1	1	1	0.999386	1	Liver
FERD3L	0	2	0	0	0	21.6003	0	0	0	0.00655314	0.930255	0.0246684	1	0.841195	0.968135	0.992411	1	1	1	1	1	0.115997	0.999999	Other
FERD3L	0	0	0	0	0	0	0	0	0	0.731512	0.947912	0.940846	1	0.822879	0.963002	0.988083	1	1	1	1	1	0.998215	0.999999	Uterus
FERD3L	0	1	0	0	0	3.20512	0	0	0	0.342271	0.869734	0.627862	1	0.764433	0.924665	0.948322	1	1	1	1	1	0.920091	0.999979	Urinary tract
FERD3L	0	1	0	0	0	54.8477	0	0	0	0.0249887	0.970325	0.0809402	1	0.943103	0.988793	0.999504	1	1	1	1	1	0.284427	1	Stomach
FERD3L	0	1	0	0	0	6.41755	0	0	0	0.205093	0.90912	0.443414	1	0.798345	0.955244	0.977586	1	1	1	1	1	0.804021	0.999997	Esophagus
FERD3L	0	0	0	0	0	0	0	0	0	0.638217	0.897356	0.88831	1	0.819125	0.955533	0.985831	1	1	1	1	1	0.993517	0.999999	CUP
FERD3L	0	0	0	0	0	0	0	0	0	0.833299	0.966177	0.977231	1	0.922041	0.98333	0.999056	1	1	1	1	1	0.999739	1	Pancreas
FERD3L	0	0	0	0	0	0	0	0	0	0.909903	0.980519	0.993322	1	0.962291	0.991341	0.999758	1	1	1	1	1	0.999978	1	Mesothelioma
FERD3L	0	1	0	0	0	8.35954	0	0	0	0.120283	0.946718	0.298424	1	0.802312	0.966719	0.984986	1	1	1	1	1	0.65929	0.999998	CNS
FERMT1	7	18	1	4	1	1.10268	2.5512	2.5512	0.722381	0.797218	0.105109	0.255117	0.701247	0.985927	0.80663	0.896683	1	1	1	1	1	0.486775	1	All
FERMT1	3	5	1	2	0	1.28707	6.42374	6.42374	0	0.704685	0.027072	0.0822972	1	0.884334	0.907434	0.94317	1	1	1	1	1	0.287828	1	Skin
FERMT1	0	2	0	0	0	5.59149	0	0	0	0.0921948	0.755267	0.224721	1	0.798602	0.953722	0.979253	1	1	1	1	1	0.560206	0.999998	Bone/Soft tissue
FERMT1	1	4	0	0	0	1.60303	0	0	0	0.455299	0.444797	0.54094	1	0.860032	0.84921	0.94221	1	1	1	1	1	0.873319	0.99999	Breast
FERMT1	1	0	0	1	1	0	8.70458	8.70458	5.74295	0.160108	0.11735	0.096726	0.153963	0.779202	0.933343	0.963071	1	1	1	1	1	0.0775426	0.999995	Prostate
FERMT1	0	0	0	0	0	0	0	0	0	0.490431	0.790194	0.761046	1	0.815379	0.963186	0.985897	1	1	1	1	1	0.968858	0.999998	NET
FERMT1	1	0	0	0	1	0	0	0	5.14235	0.0929714	0.46741	0.208804	0.169159	0.803361	0.879437	0.932818	1	1	1	1	1	0.153409	0.999976	Lung
FERMT1	0	1	0	0	0	0.604754	0	0	0	0.663113	0.57075	0.793322	1	0.916098	0.886975	0.960619	1	1	1	1	1	0.976997	0.999975	Colon/Rectum
FERMT1	0	1	0	0	0	4.7721	0	0	0	0.216485	0.825163	0.454439	1	0.836458	0.963355	0.989856	1	1	1	1	1	0.812851	0.999999	Kidney
FERMT1	0	0	0	0	0	0	0	0	0	0.562256	0.840796	0.828948	1	0.87673	0.973983	0.997037	1	1	1	1	1	0.984457	1	Head and neck
FERMT1	0	1	0	0	0	3.70605	0	0	0	0.317385	0.799609	0.582937	1	0.823175	0.962933	0.989061	1	1	1	1	1	0.897534	0.999999	Ovary
FERMT1	0	0	0	0	0	0	0	0	0	0.665221	0.884687	0.90194	1	0.917137	0.983305	0.998917	1	1	1	1	1	0.995027	1	Biliary
FERMT1	0	0	0	0	0	0	0	0	0	0.640881	0.871171	0.885201	1	0.891988	0.975028	0.997893	1	1	1	1	1	0.993143	1	Liver
FERMT1	0	1	0	0	0	3.83101	0	0	0	0.308609	0.807902	0.573897	1	0.841195	0.968135	0.992411	1	1	1	1	1	0.892585	0.999999	Other
FERMT1	0	1	0	0	0	3.74338	0	0	0	0.29699	0.801587	0.560297	1	0.822879	0.963002	0.988083	1	1	1	1	1	0.88487	0.999999	Uterus
FERMT1	0	2	0	1	1	2.52859	10.4732	10.4732	19.5531	0.284865	0.0943826	0.153865	0.0481999	0.764433	0.924665	0.948322	1	1	1	1	1	0.0437862	0.999979	Urinary tract
FERMT1	0	0	0	0	0	0	0	0	0	0.74723	0.916937	0.944634	1	0.943103	0.988793	0.999504	1	1	1	1	1	0.998438	1	Stomach
FERMT1	0	0	0	0	0	0	0	0	0	0.384542	0.766938	0.663126	1	0.798345	0.955244	0.977586	1	1	1	1	1	0.935532	0.999997	Esophagus
FERMT1	0	0	0	0	0	0	0	0	0	0.448398	0.775435	0.724072	1	0.819125	0.955533	0.985831	1	1	1	1	1	0.957849	0.999999	CUP
FERMT1	0	0	0	0	0	0	0	0	0	0.690776	0.889489	0.915604	1	0.922041	0.98333	0.999056	1	1	1	1	1	0.996334	1	Pancreas
FERMT1	0	0	0	0	0	0	0	0	0	0.840765	0.942619	0.977483	1	0.962291	0.991341	0.999758	1	1	1	1	1	0.999745	1	Mesothelioma
FERMT1	1	0	0	0	0	0	0	0	0	0.377256	0.741468	0.642498	1	0.802312	0.966719	0.984986	1	1	1	1	1	0.926734	0.999998	CNS
FERMT2	3	16	0	0	1	1.59994	0	0	0.625687	0.284887	0.122709	0.104229	0.745679	0.928522	0.80663	0.896683	1	1	1	1	1	0.276271	1	All
FERMT2	0	5	0	0	0	6.2841	0	0	0	0.0443078	0.641407	0.092205	1	0.833854	0.907434	0.94317	1	1	1	1	1	0.311998	1	Skin
FERMT2	0	1	0	0	0	3.78768	0	0	0	0.312465	0.782105	0.572346	1	0.798602	0.953722	0.979253	1	1	1	1	1	0.891721	0.999998	Bone/Soft tissue
FERMT2	0	3	0	0	0	1.37108	0	0	0	0.655431	0.465286	0.676152	1	0.9246	0.84921	0.94221	1	1	1	1	1	0.940756	0.99999	Breast
FERMT2	0	2	0	0	0	2.8248	0	0	0	0.247544	0.684465	0.46441	1	0.779202	0.933343	0.963071	1	1	1	1	1	0.820607	0.999995	Prostate
FERMT2	0	0	0	0	0	0	0	0	0	0.488094	0.783132	0.757214	1	0.815379	0.963186	0.985897	1	1	1	1	1	0.967802	0.999998	NET
FERMT2	1	0	0	0	0	0	0	0	0	0.119431	0.502157	0.258002	1	0.803361	0.879437	0.932818	1	1	1	1	1	0.60754	0.999976	Lung
FERMT2	1	3	0	0	1	1.50276	0	0	2.12932	0.609809	0.516398	0.681979	0.35027	0.900417	0.886975	0.960619	1	1	1	1	1	0.580902	0.999975	Colon/Rectum
FERMT2	0	1	0	0	0	4.79416	0	0	0	0.215397	0.820656	0.452193	1	0.836458	0.963355	0.989856	1	1	1	1	1	0.811074	0.999999	Kidney
FERMT2	0	0	0	0	0	0	0	0	0	0.586825	0.84765	0.847275	1	0.87673	0.973983	0.997037	1	1	1	1	1	0.987694	1	Head and neck
FERMT2	0	0	0	0	0	0	0	0	0	0.486103	0.802358	0.762361	1	0.823175	0.962933	0.989061	1	1	1	1	1	0.969216	0.999999	Ovary
FERMT2	0	0	0	0	0	0	0	0	0	0.715744	0.899363	0.928865	1	0.917137	0.983305	0.998917	1	1	1	1	1	0.997408	1	Biliary
FERMT2	0	0	0	0	0	0	0	0	0	0.641199	0.87076	0.885309	1	0.891988	0.975028	0.997893	1	1	1	1	1	0.993156	1	Liver
FERMT2	0	0	0	0	0	0	0	0	0	0.534578	0.824113	0.805869	1	0.841195	0.968135	0.992411	1	1	1	1	1	0.979803	0.999999	Other
FERMT2	0	1	0	0	0	4.2128	0	0	0	0.262235	0.803663	0.515128	1	0.822879	0.963002	0.988083	1	1	1	1	1	0.856833	0.999999	Uterus
FERMT2	0	0	0	0	0	0	0	0	0	0.21711	0.655375	0.42617	1	0.764433	0.924665	0.948322	1	1	1	1	1	0.789658	0.999979	Urinary tract
FERMT2	0	0	0	0	0	0	0	0	0	0.77403	0.924365	0.955572	1	0.943103	0.988793	0.999504	1	1	1	1	1	0.998998	1	Stomach
FERMT2	1	0	0	0	0	0	0	0	0	0.279539	0.709314	0.528069	1	0.798345	0.955244	0.977586	1	1	1	1	1	0.865256	0.999997	Esophagus
FERMT2	0	0	0	0	0	0	0	0	0	0.4816	0.785994	0.755482	1	0.819125	0.955533	0.985831	1	1	1	1	1	0.967319	0.999999	CUP
FERMT2	0	0	0	0	0	0	0	0	0	0.700507	0.889191	0.920252	1	0.922041	0.98333	0.999056	1	1	1	1	1	0.996732	1	Pancreas
FERMT2	0	0	0	0	0	0	0	0	0	0.84225	0.9418	0.977782	1	0.962291	0.991341	0.999758	1	1	1	1	1	0.999751	1	Mesothelioma
FERMT2	0	0	0	0	0	0	0	0	0	0.47957	0.778884	0.749467	1	0.802312	0.966719	0.984986	1	1	1	1	1	0.965608	0.999998	CNS
FERMT3	7	12	1	0	0	0.912445	0.858253	0.858253	0	0.826044	0.881118	0.97091	1	0.987186	0.951484	0.987259	1	1	1	1	1	0.999573	1	All
FERMT3	0	0	0	0	0	0	0	0	0	0.308995	0.722926	0.573176	1	0.833854	0.907434	0.94317	1	1	1	1	1	0.892184	1	Skin
FERMT3	0	0	1	0	0	0	35.7701	35.7701	0	0.489098	0.0269365	0.0624555	1	0.798602	0.953722	0.979253	1	1	1	1	1	0.235663	0.999998	Bone/Soft tissue
FERMT3	3	4	0	0	0	1.40858	0	0	0	0.57316	0.49754	0.663364	1	0.897838	0.84921	0.94221	1	1	1	1	1	0.935629	0.99999	Breast
FERMT3	1	1	0	0	0	0.924371	0	0	0	0.940754	0.680682	0.916993	1	0.963631	0.933343	0.963071	1	1	1	1	1	0.996455	0.999995	Prostate
FERMT3	0	1	0	0	0	3.5997	0	0	0	0.292122	0.793308	0.554554	1	0.815379	0.963186	0.985897	1	1	1	1	1	0.881514	0.999998	NET
FERMT3	1	0	0	0	0	0	0	0	0	0.146971	0.594427	0.317753	1	0.803361	0.879437	0.932818	1	1	1	1	1	0.682051	0.999976	Lung
FERMT3	1	1	0	0	0	0.483169	0	0	0	0.497488	0.592437	0.707282	1	0.866656	0.886975	0.960619	1	1	1	1	1	0.952232	0.999975	Colon/Rectum
FERMT3	0	0	0	0	0	0	0	0	0	0.489783	0.83017	0.770011	1	0.836458	0.963355	0.989856	1	1	1	1	1	0.971254	0.999999	Kidney
FERMT3	0	0	0	0	0	0	0	0	0	0.55379	0.864234	0.827341	1	0.87673	0.973983	0.997037	1	1	1	1	1	0.984154	1	Head and neck
FERMT3	0	0	0	0	0	0	0	0	0	0.52403	0.840257	0.801003	1	0.823175	0.962933	0.989061	1	1	1	1	1	0.978738	0.999999	Ovary
FERMT3	0	2	0	0	0	20.098	0	0	0	0.0144072	0.900412	0.0490418	1	0.917137	0.983305	0.998917	1	1	1	1	1	0.196907	1	Biliary
FERMT3	0	0	0	0	0	0	0	0	0	0.618407	0.870954	0.871757	1	0.891988	0.975028	0.997893	1	1	1	1	1	0.991401	1	Liver
FERMT3	0	1	0	0	0	4.54193	0	0	0	0.258994	0.853522	0.517529	1	0.841195	0.968135	0.992411	1	1	1	1	1	0.85842	0.999999	Other
FERMT3	0	0	0	0	0	0	0	0	0	0.443333	0.826832	0.728659	1	0.822879	0.963002	0.988083	1	1	1	1	1	0.959316	0.999999	Uterus
FERMT3	0	2	0	0	0	2.88108	0	0	0	0.22913	0.739225	0.455527	1	0.764433	0.924665	0.948322	1	1	1	1	1	0.813708	0.999979	Urinary tract
FERMT3	0	0	0	0	0	0	0	0	0	0.766213	0.932943	0.953601	1	0.943103	0.988793	0.999504	1	1	1	1	1	0.998907	1	Stomach
FERMT3	1	0	0	0	0	0	0	0	0	0.335206	0.780698	0.608984	1	0.798345	0.955244	0.977586	1	1	1	1	1	0.911018	0.999997	Esophagus
FERMT3	0	0	0	0	0	0	0	0	0	0.525748	0.836119	0.801921	1	0.819125	0.955533	0.985831	1	1	1	1	1	0.978941	0.999999	CUP
FERMT3	0	0	0	0	0	0	0	0	0	0.723343	0.916194	0.934339	1	0.922041	0.98333	0.999056	1	1	1	1	1	0.997796	1	Pancreas
FERMT3	0	0	0	0	0	0	0	0	0	0.826423	0.944199	0.973854	1	0.962291	0.991341	0.999758	1	1	1	1	1	0.999655	1	Mesothelioma
FERMT3	0	0	0	0	0	0	0	0	0	0.377186	0.781824	0.65256	1	0.802312	0.966719	0.984986	1	1	1	1	1	0.931107	0.999998	CNS
FES	9	19	1	0	2	1.08378	0.515848	0.515848	1.32097	0.822386	0.482445	0.71735	0.42185	0.987186	0.80663	0.909634	1	1	1	1	1	0.664328	1	All
FES	1	2	0	0	0	1.25765	0	0	0	0.81759	0.56511	0.807495	1	0.932578	0.907434	0.94317	1	1	1	1	1	0.980152	1	Skin
FES	0	0	0	0	0	0	0	0	0	0.435064	0.77685	0.711426	1	0.798602	0.953722	0.979253	1	1	1	1	1	0.953655	0.999998	Bone/Soft tissue
FES	2	3	0	0	1	0.965909	0	0	5.53797	0.958455	0.422072	0.724501	0.16073	0.993858	0.84921	0.94221	1	1	1	1	1	0.366849	0.99999	Breast
FES	1	2	0	0	0	1.42947	0	0	0	0.66653	0.583491	0.77559	1	0.80854	0.933343	0.963071	1	1	1	1	1	0.972692	0.999995	Prostate
FES	0	0	0	0	0	0	0	0	0	0.417378	0.764047	0.688196	1	0.815379	0.963186	0.985897	1	1	1	1	1	0.945362	0.999998	NET
FES	0	3	0	0	0	3.02122	0	0	0	0.246787	0.615038	0.406427	1	0.803361	0.879437	0.932818	1	1	1	1	1	0.772354	0.999976	Lung
FES	2	4	1	0	0	1.2319	3.12748	3.12748	0	0.763311	0.363336	0.657425	1	0.948084	0.886975	0.960619	1	1	1	1	1	0.933165	0.999975	Colon/Rectum
FES	0	0	0	0	0	0	0	0	0	0.457171	0.799027	0.734497	1	0.836458	0.963355	0.989856	1	1	1	1	1	0.96114	0.999999	Kidney
FES	0	0	0	0	0	0	0	0	0	0.506692	0.82827	0.784086	1	0.87673	0.973983	0.997037	1	1	1	1	1	0.974804	1	Head and neck
FES	0	0	0	0	0	0	0	0	0	0.482962	0.807032	0.760756	1	0.823175	0.962933	0.989061	1	1	1	1	1	0.968779	0.999999	Ovary
FES	0	0	0	0	0	0	0	0	0	0.623424	0.868902	0.875786	1	0.917137	0.983305	0.998917	1	1	1	1	1	0.991945	1	Biliary
FES	0	1	0	0	0	7.00365	0	0	0	0.140197	0.850609	0.330983	1	0.891988	0.975028	0.997893	1	1	1	1	1	0.696947	1	Liver
FES	0	0	0	0	0	0	0	0	0	0.459148	0.804937	0.739682	1	0.841195	0.968135	0.992411	1	1	1	1	1	0.962722	0.999999	Other
FES	0	1	0	0	0	3.39558	0	0	0	0.328718	0.800606	0.598921	1	0.822879	0.963002	0.988083	1	1	1	1	1	0.905943	0.999999	Uterus
FES	1	2	0	0	1	2.13557	0	0	18.9357	0.369775	0.659464	0.60103	0.0496784	0.764433	0.924665	0.948322	1	1	1	1	1	0.134699	0.999979	Urinary tract
FES	0	0	0	0	0	0	0	0	0	0.749043	0.918572	0.94554	1	0.943103	0.988793	0.999504	1	1	1	1	1	0.998489	1	Stomach
FES	2	1	0	0	0	1.01174	0	0	0	0.991863	0.665022	0.909955	1	0.992808	0.955244	0.977586	1	1	1	1	1	0.995819	0.999997	Esophagus
FES	0	0	0	0	0	0	0	0	0	0.49284	0.806092	0.769428	1	0.819125	0.955533	0.985831	1	1	1	1	1	0.971101	0.999999	CUP
FES	0	0	0	0	0	0	0	0	0	0.716338	0.899798	0.929114	1	0.922041	0.98333	0.999056	1	1	1	1	1	0.997426	1	Pancreas
FES	0	0	0	0	0	0	0	0	0	0.812408	0.934543	0.968959	1	0.962291	0.991341	0.999758	1	1	1	1	1	0.999513	1	Mesothelioma
FES	0	0	0	0	0	0	0	0	0	0.311832	0.724682	0.565255	1	0.802312	0.966719	0.984986	1	1	1	1	1	0.887721	0.999998	CNS
FETUB	3	16	2	0	3	1.89985	2.39795	2.39795	3.84109	0.14115	0.316647	0.281941	0.057648	0.851709	0.80663	0.896683	1	1	1	1	1	0.0832084	1	All
FETUB	0	5	2	0	0	5.52851	23.8375	23.8375	0	0.0631361	0.00981377	0.0211386	1	0.833854	0.907434	0.94317	1	1	1	1	1	0.102663	1	Skin
FETUB	0	1	0	0	0	4.19138	0	0	0	0.281704	0.826005	0.543382	1	0.798602	0.953722	0.979253	1	1	1	1	1	0.874814	0.999998	Bone/Soft tissue
FETUB	1	2	0	0	0	1.34579	0	0	0	0.715877	0.588934	0.802137	1	0.940465	0.849209	0.94221	1	1	1	1	1	0.978989	0.99999	Breast
FETUB	0	0	0	0	0	0	0	0	0	0.361469	0.778395	0.635488	1	0.779202	0.933343	0.963071	1	1	1	1	1	0.923594	0.999995	Prostate
FETUB	0	0	0	0	0	0	0	0	0	0.585398	0.862309	0.84891	1	0.815379	0.963186	0.985897	1	1	1	1	1	0.987963	0.999998	NET
FETUB	1	1	0	0	1	0.831593	0	0	10.5606	0.874167	0.585574	0.856859	0.0883064	0.948052	0.879437	0.932818	1	1	1	1	1	0.270992	0.999976	Lung
FETUB	1	3	0	0	0	2.0984	0	0	0	0.358338	0.621315	0.557452	1	0.849526	0.886975	0.960619	1	1	1	1	1	0.883215	0.999975	Colon/Rectum
FETUB	0	0	0	0	0	0	0	0	0	0.626556	0.878461	0.878066	1	0.836458	0.963355	0.989856	1	1	1	1	1	0.992244	0.999999	Kidney
FETUB	0	0	0	0	0	0	0	0	0	0.686828	0.897965	0.914483	1	0.87673	0.973983	0.997037	1	1	1	1	1	0.996235	1	Head and neck
FETUB	0	1	0	0	0	6.11422	0	0	0	0.187931	0.855131	0.411392	1	0.823175	0.962933	0.989061	1	1	1	1	1	0.776794	0.999999	Ovary
FETUB	0	0	0	0	0	0	0	0	0	0.773469	0.928813	0.955753	1	0.917137	0.983305	0.998917	1	1	1	1	1	0.999006	1	Biliary
FETUB	0	0	0	0	0	0	0	0	0	0.725612	0.910894	0.9344	1	0.891988	0.975028	0.997893	1	1	1	1	1	0.9978	1	Liver
FETUB	0	0	0	0	0	0	0	0	0	0.623467	0.877276	0.876418	1	0.841195	0.968135	0.992411	1	1	1	1	1	0.992028	0.999999	Other
FETUB	0	0	0	0	1	0	0	0	27.7169	0.608053	0.869322	0.865252	0.0352773	0.822879	0.963002	0.988083	1	1	1	1	1	0.137029	0.999999	Uterus
FETUB	0	0	0	0	0	0	0	0	0	0.354033	0.766517	0.624112	1	0.764433	0.924665	0.948322	1	1	1	1	1	0.918334	0.999979	Urinary tract
FETUB	0	0	0	0	0	0	0	0	0	0.825336	0.948015	0.973947	1	0.943103	0.988793	0.999504	1	1	1	1	1	0.999658	1	Stomach
FETUB	0	1	0	0	0	4.26643	0	0	0	0.30946	0.842422	0.579047	1	0.798345	0.955244	0.977586	1	1	1	1	1	0.895422	0.999997	Esophagus
FETUB	0	1	0	0	1	5.04577	0	0	34.361	0.239946	0.832293	0.486394	0.0285508	0.819125	0.955533	0.985831	1	1	1	1	1	0.0732787	0.999999	CUP
FETUB	0	0	0	0	0	0	0	0	0	0.786815	0.930431	0.960531	1	0.922041	0.98333	0.999056	1	1	1	1	1	0.999211	1	Pancreas
FETUB	0	1	0	0	0	85.2703	0	0	0	0.00854705	0.960512	0.0314681	1	0.962291	0.991341	0.999758	1	1	1	1	1	0.14031	1	Mesothelioma
FETUB	0	0	0	0	1	0	0	0	69.9727	0.536726	0.851368	0.812164	0.0141017	0.802312	0.966719	0.984986	1	1	1	1	1	0.0626417	0.999998	CNS
FEV	5	4	0	0	0	0.53089	0	0	0	0.274935	0.395465	0.413627	1	0.923038	0.80663	0.896683	1	1	1	1	1	0.778773	1	All
FEV	2	0	0	0	0	0	0	0	0	0.15133	0.667524	0.334337	1	0.833854	0.907434	0.94317	1	1	1	1	1	0.700638	1	Skin
FEV	0	0	0	0	0	0	0	0	0	0.554718	0.876868	0.830514	1	0.798602	0.953722	0.979253	1	1	1	1	1	0.984749	0.999998	Bone/Soft tissue
FEV	0	0	0	0	0	0	0	0	0	0.203097	0.748839	0.425042	1	0.822268	0.84921	0.94221	1	1	1	1	1	0.788694	0.99999	Breast
FEV	1	1	0	0	0	1.56784	0	0	0	0.690788	0.847497	0.906212	1	0.817999	0.933343	0.963071	1	1	1	1	1	0.995457	0.999995	Prostate
FEV	0	0	0	0	0	0	0	0	0	0.627876	0.901304	0.882362	1	0.815379	0.963186	0.985897	1	1	1	1	1	0.992792	0.999998	NET
FEV	0	2	0	0	0	3.40258	0	0	0	0.254491	0.779167	0.48934	1	0.803361	0.879437	0.932818	1	1	1	1	1	0.839071	0.999976	Lung
FEV	1	0	0	0	0	0	0	0	0	0.117708	0.788842	0.286837	1	0.849526	0.886975	0.960619	1	1	1	1	1	0.64505	0.999975	Colon/Rectum
FEV	0	0	0	0	0	0	0	0	0	0.652273	0.919112	0.898827	1	0.836458	0.963355	0.989856	1	1	1	1	1	0.9947	0.999999	Kidney
FEV	0	0	0	0	0	0	0	0	0	0.740483	0.941421	0.944094	1	0.87673	0.973983	0.997037	1	1	1	1	1	0.998407	1	Head and neck
FEV	0	0	0	0	0	0	0	0	0	0.594629	0.897197	0.861115	1	0.823175	0.962933	0.989061	1	1	1	1	1	0.989875	0.999999	Ovary
FEV	0	0	0	0	0	0	0	0	0	0.755873	0.952554	0.951212	1	0.917137	0.983305	0.998917	1	1	1	1	1	0.99879	1	Biliary
FEV	0	0	0	0	0	0	0	0	0	0.744555	0.935752	0.945227	1	0.891988	0.975028	0.997893	1	1	1	1	1	0.998472	1	Liver
FEV	0	0	0	0	0	0	0	0	0	0.589276	0.922522	0.860521	1	0.841195	0.968135	0.992411	1	1	1	1	1	0.989786	0.999999	Other
FEV	0	0	0	0	0	0	0	0	0	0.608202	0.917991	0.872336	1	0.822879	0.963002	0.988083	1	1	1	1	1	0.99148	0.999999	Uterus
FEV	0	1	0	0	0	2.66263	0	0	0	0.413936	0.840438	0.700889	1	0.764433	0.924665	0.948322	1	1	1	1	1	0.949989	0.999979	Urinary tract
FEV	0	0	0	0	0	0	0	0	0	0.83807	0.968865	0.978612	1	0.943103	0.988793	0.999504	1	1	1	1	1	0.99977	1	Stomach
FEV	0	0	0	0	0	0	0	0	0	0.549961	0.903428	0.831032	1	0.798345	0.955244	0.977586	1	1	1	1	1	0.984845	0.999997	Esophagus
FEV	1	0	0	0	0	0	0	0	0	0.474821	0.861353	0.763828	1	0.819125	0.955533	0.985831	1	1	1	1	1	0.969613	0.999999	CUP
FEV	0	0	0	0	0	0	0	0	0	0.76342	0.953417	0.954143	1	0.922041	0.98333	0.999056	1	1	1	1	1	0.998932	1	Pancreas
FEV	0	0	0	0	0	0	0	0	0	0.888131	0.972471	0.989565	1	0.962291	0.991341	0.999758	1	1	1	1	1	0.999945	1	Mesothelioma
FEV	0	0	0	0	0	0	0	0	0	0.501401	0.896425	0.791145	1	0.802312	0.966719	0.984986	1	1	1	1	1	0.97649	0.999998	CNS
FEZ1	3	14	0	3	0	1.75733	3.23574	3.23574	0	0.209937	0.120976	0.215842	1	0.901187	0.80663	0.896683	1	1	1	1	1	0.546774	1	All
FEZ1	0	3	0	0	0	3.89454	0	0	0	0.193408	0.718714	0.3711	1	0.833854	0.907434	0.94317	1	1	1	1	1	0.738965	1	Skin
FEZ1	0	0	0	0	0	0	0	0	0	0.545663	0.831558	0.815707	1	0.798602	0.953722	0.979253	1	1	1	1	1	0.981867	0.999998	Bone/Soft tissue
FEZ1	1	4	0	0	0	2.3577	0	0	0	0.187063	0.541208	0.332104	1	0.822268	0.84921	0.94221	1	1	1	1	1	0.698185	0.99999	Breast
FEZ1	0	1	0	0	0	2.15235	0	0	0	0.517196	0.735918	0.76238	1	0.779202	0.933343	0.963071	1	1	1	1	1	0.969221	0.999995	Prostate
FEZ1	0	0	0	0	0	0	0	0	0	0.583037	0.840681	0.842959	1	0.815379	0.963186	0.985897	1	1	1	1	1	0.986968	0.999998	NET
FEZ1	1	1	0	2	0	0.917768	10.8011	10.8011	0	0.941653	0.0270352	0.0737157	1	0.977954	0.879437	0.932818	1	1	1	1	1	0.265932	0.999976	Lung
FEZ1	0	3	0	1	0	2.89206	8.61233	8.61233	0	0.221633	0.132811	0.207259	1	0.849526	0.886975	0.960619	1	1	1	1	1	0.533441	0.999975	Colon/Rectum
FEZ1	0	0	0	0	0	0	0	0	0	0.613115	0.857017	0.865883	1	0.836458	0.963355	0.989856	1	1	1	1	1	0.990575	0.999999	Kidney
FEZ1	0	0	0	0	0	0	0	0	0	0.624189	0.86926	0.875181	1	0.87673	0.973983	0.997037	1	1	1	1	1	0.991864	1	Head and neck
FEZ1	0	0	0	0	0	0	0	0	0	0.58062	0.845769	0.843205	1	0.823175	0.962933	0.989061	1	1	1	1	1	0.98701	0.999999	Ovary
FEZ1	0	0	0	0	0	0	0	0	0	0.755205	0.915644	0.94748	1	0.917137	0.983305	0.998917	1	1	1	1	1	0.998596	1	Biliary
FEZ1	0	1	0	0	0	15.4325	0	0	0	0.0578	0.893039	0.163855	1	0.891988	0.975028	0.997893	1	1	1	1	1	0.460231	1	Liver
FEZ1	1	0	0	0	0	0	0	0	0	0.555322	0.833597	0.822844	1	0.841195	0.968135	0.992411	1	1	1	1	1	0.983289	0.999999	Other
FEZ1	0	0	0	0	0	0	0	0	0	0.576349	0.846434	0.840015	1	0.822879	0.963002	0.988083	1	1	1	1	1	0.98646	0.999999	Uterus
FEZ1	0	1	0	0	0	1.85034	0	0	0	0.590873	0.728716	0.812481	1	0.768222	0.924665	0.948322	1	1	1	1	1	0.981203	0.999979	Urinary tract
FEZ1	0	0	0	0	0	0	0	0	0	0.795588	0.933548	0.963813	1	0.943103	0.988793	0.999504	1	1	1	1	1	0.999337	1	Stomach
FEZ1	0	0	0	0	0	0	0	0	0	0.509807	0.825809	0.78847	1	0.798345	0.955244	0.977586	1	1	1	1	1	0.975859	0.999997	Esophagus
FEZ1	0	0	0	0	0	0	0	0	0	0.5582	0.82051	0.822717	1	0.819125	0.955533	0.985831	1	1	1	1	1	0.983264	0.999999	CUP
FEZ1	0	0	0	0	0	0	0	0	0	0.76886	0.91569	0.952574	1	0.922041	0.98333	0.999056	1	1	1	1	1	0.998857	1	Pancreas
FEZ1	0	0	0	0	0	0	0	0	0	0.873979	0.955597	0.985971	1	0.962291	0.991341	0.999758	1	1	1	1	1	0.999901	1	Mesothelioma
FEZ1	0	0	0	0	0	0	0	0	0	0.552885	0.836841	0.821246	1	0.802312	0.966719	0.984986	1	1	1	1	1	0.982976	0.999998	CNS
FEZ2	3	5	1	0	3	0.721968	1.40782	1.40782	3.61556	0.574245	0.759043	0.775266	0.0657551	0.972854	0.893473	0.919036	1	1	1	1	1	0.202706	1	All
FEZ2	1	0	0	0	0	0	0	0	0	0.199804	0.686189	0.416002	1	0.833854	0.907434	0.94317	1	1	1	1	1	0.780863	1	Skin
FEZ2	0	0	0	0	0	0	0	0	0	0.593251	0.855913	0.853614	1	0.798602	0.953722	0.979253	1	1	1	1	1	0.988721	0.999998	Bone/Soft tissue
FEZ2	1	1	1	0	0	0.648057	5.93853	5.93853	0	0.665682	0.177713	0.348242	1	0.926839	0.84921	0.94221	1	1	1	1	1	0.715588	0.99999	Breast
FEZ2	0	0	0	0	0	0	0	0	0	0.344624	0.772261	0.615397	1	0.779202	0.933343	0.963071	1	1	1	1	1	0.914165	0.999995	Prostate
FEZ2	0	0	0	0	0	0	0	0	0	0.58498	0.848189	0.845853	1	0.815379	0.963186	0.985897	1	1	1	1	1	0.987457	0.999998	NET
FEZ2	0	1	0	0	1	1.93277	0	0	14.1334	0.618416	0.701816	0.806584	0.0671341	0.831482	0.879437	0.932818	1	1	1	1	1	0.212049	0.999976	Lung
FEZ2	1	3	0	0	2	2.30526	0	0	7.44354	0.302475	0.642139	0.506999	0.0371335	0.849526	0.886975	0.960619	1	1	1	1	1	0.0936152	0.999975	Colon/Rectum
FEZ2	0	0	0	0	0	0	0	0	0	0.614193	0.86534	0.868155	1	0.836458	0.963355	0.989856	1	1	1	1	1	0.990899	0.999999	Kidney
FEZ2	0	0	0	0	0	0	0	0	0	0.667372	0.889355	0.903124	1	0.87673	0.973983	0.997037	1	1	1	1	1	0.995148	1	Head and neck
FEZ2	0	0	0	0	0	0	0	0	0	0.603315	0.862119	0.86123	1	0.823175	0.962933	0.989061	1	1	1	1	1	0.989892	0.999999	Ovary
FEZ2	0	0	0	0	0	0	0	0	0	0.765095	0.927579	0.95257	1	0.917137	0.983305	0.998917	1	1	1	1	1	0.998857	1	Biliary
FEZ2	0	0	0	0	0	0	0	0	0	0.718691	0.901606	0.930051	1	0.891988	0.975028	0.997893	1	1	1	1	1	0.997494	1	Liver
FEZ2	0	0	0	0	0	0	0	0	0	0.636814	0.883459	0.885348	1	0.841195	0.968135	0.992411	1	1	1	1	1	0.993161	0.999999	Other
FEZ2	0	0	0	0	0	0	0	0	0	0.589033	0.864218	0.851989	1	0.822879	0.963002	0.988083	1	1	1	1	1	0.988462	0.999999	Uterus
FEZ2	0	0	0	0	0	0	0	0	0	0.335877	0.74939	0.599645	1	0.764433	0.924665	0.948322	1	1	1	1	1	0.906314	0.999979	Urinary tract
FEZ2	0	0	0	0	0	0	0	0	0	0.826951	0.94693	0.974305	1	0.943103	0.988793	0.999504	1	1	1	1	1	0.999667	1	Stomach
FEZ2	0	0	0	0	0	0	0	0	0	0.555487	0.850878	0.827615	1	0.798345	0.955244	0.977586	1	1	1	1	1	0.984206	0.999997	Esophagus
FEZ2	0	0	0	0	0	0	0	0	0	0.622134	0.861923	0.873091	1	0.819125	0.955533	0.985831	1	1	1	1	1	0.991583	0.999999	CUP
FEZ2	0	0	0	0	0	0	0	0	0	0.775114	0.926561	0.956076	1	0.922041	0.98333	0.999056	1	1	1	1	1	0.999021	1	Pancreas
FEZ2	0	0	0	0	0	0	0	0	0	0.875474	0.958417	0.986454	1	0.962291	0.991341	0.999758	1	1	1	1	1	0.999908	1	Mesothelioma
FEZ2	0	0	0	0	0	0	0	0	0	0.542593	0.853654	0.817024	1	0.802312	0.966719	0.984986	1	1	1	1	1	0.982134	0.999998	CNS
FEZF1	9	12	1	0	1	0.813766	1.21281	1.21281	0.763646	0.605916	0.856414	0.842139	0.683509	0.974796	0.939118	0.937819	1	1	1	1	1	0.893534	1	All
FEZF1	2	2	0	0	0	0.923148	0	0	0	0.929717	0.672591	0.913145	1	0.973651	0.907434	0.94317	1	1	1	1	1	0.996114	1	Skin
FEZF1	1	1	0	0	0	2.11463	0	0	0	0.538116	0.818038	0.803022	1	0.798602	0.953722	0.979253	1	1	1	1	1	0.979183	0.999998	Bone/Soft tissue
FEZF1	1	3	0	0	0	1.70314	0	0	0	0.452204	0.657407	0.674585	1	0.858948	0.84921	0.94221	1	1	1	1	1	0.94014	0.99999	Breast
FEZF1	0	0	0	0	0	0	0	0	0	0.241103	0.778462	0.485584	1	0.779202	0.933343	0.963071	1	1	1	1	1	0.836372	0.999995	Prostate
FEZF1	1	0	0	0	0	0	0	0	0	0.528077	0.886387	0.811214	1	0.815379	0.963186	0.985897	1	1	1	1	1	0.980939	0.999998	NET
FEZF1	3	3	1	0	0	1.10706	4.7752	4.7752	0	0.891605	0.233205	0.490057	1	0.957188	0.879437	0.932818	1	1	1	1	1	0.839582	0.999976	Lung
FEZF1	0	1	0	0	1	0.669643	0	0	2.12049	0.729752	0.693215	0.879811	0.351342	0.938706	0.886975	0.960619	1	1	1	1	1	0.672029	0.999975	Colon/Rectum
FEZF1	0	0	0	0	0	0	0	0	0	0.565777	0.88499	0.839194	1	0.836458	0.963355	0.989856	1	1	1	1	1	0.986316	0.999999	Kidney
FEZF1	0	0	0	0	0	0	0	0	0	0.635262	0.90992	0.887992	1	0.87673	0.973983	0.997037	1	1	1	1	1	0.993479	1	Head and neck
FEZF1	0	0	0	0	0	0	0	0	0	0.541682	0.877295	0.82088	1	0.823175	0.962933	0.989061	1	1	1	1	1	0.982904	0.999999	Ovary
FEZF1	0	0	0	0	0	0	0	0	0	0.68158	0.921488	0.915171	1	0.917137	0.983305	0.998917	1	1	1	1	1	0.996296	1	Biliary
FEZF1	0	0	0	0	0	0	0	0	0	0.677717	0.913972	0.911934	1	0.891988	0.975028	0.997893	1	1	1	1	1	0.996003	1	Liver
FEZF1	0	0	0	0	0	0	0	0	0	0.535913	0.882002	0.817224	1	0.841195	0.968135	0.992411	1	1	1	1	1	0.982174	0.999999	Other
FEZF1	0	0	0	0	0	0	0	0	0	0.55342	0.887946	0.830906	1	0.822879	0.963002	0.988083	1	1	1	1	1	0.984822	0.999999	Uterus
FEZF1	1	1	0	0	0	1.35348	0	0	0	0.782083	0.77469	0.922875	1	0.856559	0.924665	0.948322	1	1	1	1	1	0.996946	0.999979	Urinary tract
FEZF1	0	0	0	0	0	0	0	0	0	0.764819	0.942584	0.953926	1	0.943103	0.988793	0.999504	1	1	1	1	1	0.998922	1	Stomach
FEZF1	0	0	0	0	0	0	0	0	0	0.45886	0.856198	0.750082	1	0.798345	0.955244	0.977586	1	1	1	1	1	0.965785	0.999997	Esophagus
FEZF1	0	1	0	0	0	3.47028	0	0	0	0.350804	0.840452	0.630269	1	0.819125	0.955533	0.985831	1	1	1	1	1	0.921207	0.999999	CUP
FEZF1	0	0	0	0	0	0	0	0	0	0.740067	0.936039	0.943545	1	0.922041	0.98333	0.999056	1	1	1	1	1	0.998375	1	Pancreas
FEZF1	0	0	0	0	0	0	0	0	0	0.855099	0.964724	0.982502	1	0.962291	0.991341	0.999758	1	1	1	1	1	0.999846	1	Mesothelioma
FEZF1	0	0	0	0	0	0	0	0	0	0.42696	0.865309	0.71929	1	0.802312	0.966719	0.984986	1	1	1	1	1	0.956289	0.999998	CNS
FEZF2	9	12	0	0	1	0.878878	0	0	0.820422	0.746538	0.250654	0.507012	0.660265	0.984985	0.80663	0.896683	1	1	1	1	1	0.701104	1	All
FEZF2	0	1	0	0	0	1.42681	0	0	0	0.799449	0.810555	0.93608	1	0.925066	0.907434	0.950091	1	1	1	1	1	0.997912	1	Skin
FEZF2	1	0	0	0	0	0	0	0	0	0.346921	0.824005	0.628594	1	0.798602	0.953722	0.979253	1	1	1	1	1	0.920431	0.999998	Bone/Soft tissue
FEZF2	2	2	0	0	0	1.14329	0	0	0	0.866049	0.677101	0.902087	1	0.974006	0.849209	0.94221	1	1	1	1	1	0.995042	0.99999	Breast
FEZF2	0	1	0	0	0	1.31586	0	0	0	0.805655	0.802446	0.939249	1	0.881312	0.933343	0.963176	1	1	1	1	1	0.998116	0.999995	Prostate
FEZF2	0	0	0	0	0	0	0	0	0	0.526598	0.892283	0.810894	1	0.815379	0.963186	0.985897	1	1	1	1	1	0.980872	0.999998	NET
FEZF2	0	2	0	0	0	2.11185	0	0	0	0.4827	0.6976	0.701432	1	0.804206	0.879437	0.932818	1	1	1	1	1	0.950182	0.999976	Lung
FEZF2	4	2	0	0	0	0.529649	0	0	0	0.409492	0.589387	0.630729	1	0.85125	0.886975	0.960619	1	1	1	1	1	0.921419	0.999975	Colon/Rectum
FEZF2	0	0	0	0	0	0	0	0	0	0.56068	0.887809	0.835965	1	0.836458	0.963355	0.989856	1	1	1	1	1	0.985744	0.999999	Kidney
FEZF2	0	0	0	0	0	0	0	0	0	0.665759	0.923434	0.906777	1	0.87673	0.973983	0.997037	1	1	1	1	1	0.995513	1	Head and neck
FEZF2	0	1	0	0	0	4.20341	0	0	0	0.278941	0.870932	0.547385	1	0.823175	0.962933	0.989061	1	1	1	1	1	0.877241	0.999999	Ovary
FEZF2	0	1	0	0	0	12.9192	0	0	0	0.103841	0.934747	0.264748	1	0.917137	0.983305	0.998917	1	1	1	1	1	0.616592	1	Biliary
FEZF2	0	0	0	0	0	0	0	0	0	0.674482	0.912578	0.910076	1	0.891988	0.975028	0.997893	1	1	1	1	1	0.99583	1	Liver
FEZF2	0	0	0	0	0	0	0	0	0	0.506452	0.886561	0.794479	1	0.841195	0.968135	0.992411	1	1	1	1	1	0.977264	0.999999	Other
FEZF2	1	1	0	0	1	4.53264	0	0	14.0245	0.240246	0.890498	0.496525	0.068226	0.822879	0.963002	0.988083	1	1	1	1	1	0.148548	0.999999	Uterus
FEZF2	1	0	0	0	0	0	0	0	0	0.245392	0.793709	0.493339	1	0.764433	0.924665	0.948322	1	1	1	1	1	0.841912	0.999979	Urinary tract
FEZF2	0	0	0	0	0	0	0	0	0	0.788667	0.955005	0.963262	1	0.943103	0.988793	0.999504	1	1	1	1	1	0.999317	1	Stomach
FEZF2	0	1	0	0	0	3.35252	0	0	0	0.389704	0.870527	0.677603	1	0.798345	0.955244	0.977586	1	1	1	1	1	0.941322	0.999997	Esophagus
FEZF2	0	0	0	0	0	0	0	0	0	0.468909	0.843531	0.756186	1	0.819125	0.955533	0.985831	1	1	1	1	1	0.967516	0.999999	CUP
FEZF2	0	0	0	0	0	0	0	0	0	0.719043	0.936783	0.934551	1	0.922041	0.98333	0.999056	1	1	1	1	1	0.99781	1	Pancreas
FEZF2	0	0	0	0	0	0	0	0	0	0.855012	0.964852	0.98249	1	0.962291	0.991341	0.999758	1	1	1	1	1	0.999846	1	Mesothelioma
FEZF2	0	0	0	0	0	0	0	0	0	0.432598	0.879039	0.72676	1	0.802312	0.966719	0.984986	1	1	1	1	1	0.958712	0.999998	CNS
FFAR1	5	11	0	0	0	1.46367	0	0	0	0.394023	0.462504	0.500568	1	0.957466	0.80663	0.896683	1	1	1	1	1	0.846967	1	All
FFAR1	3	2	0	0	0	1.03943	0	0	0	0.96437	0.638088	0.892692	1	0.985432	0.907434	0.94317	1	1	1	1	1	0.994025	1	Skin
FFAR1	0	0	0	0	0	0	0	0	0	0.540667	0.894015	0.822484	1	0.798602	0.953722	0.979253	1	1	1	1	1	0.983219	0.999998	Bone/Soft tissue
FFAR1	1	2	0	0	0	2.07401	0	0	0	0.39294	0.810778	0.672378	1	0.843232	0.85068	0.94221	1	1	1	1	1	0.939268	0.99999	Breast
FFAR1	0	1	0	0	0	2.20562	0	0	0	0.505164	0.873974	0.790039	1	0.779202	0.933343	0.963071	1	1	1	1	1	0.97623	0.999995	Prostate
FFAR1	0	0	0	0	0	0	0	0	0	0.597511	0.911232	0.864517	1	0.815379	0.963186	0.985897	1	1	1	1	1	0.990377	0.999998	NET
FFAR1	0	1	0	0	0	1.58672	0	0	0	0.724239	0.816291	0.910404	1	0.883195	0.879437	0.934029	1	1	1	1	1	0.995861	0.999976	Lung
FFAR1	1	3	0	0	0	2.16329	0	0	0	0.339508	0.790858	0.604577	1	0.849526	0.886975	0.960619	1	1	1	1	1	0.908816	0.999975	Colon/Rectum
FFAR1	0	0	0	0	0	0	0	0	0	0.640799	0.928741	0.893297	1	0.836458	0.963355	0.989856	1	1	1	1	1	0.994093	0.999999	Kidney
FFAR1	0	0	0	0	0	0	0	0	0	0.677224	0.939092	0.914373	1	0.87673	0.973983	0.997037	1	1	1	1	1	0.996225	1	Head and neck
FFAR1	0	0	0	0	0	0	0	0	0	0.635791	0.924631	0.890078	1	0.823175	0.962933	0.989061	1	1	1	1	1	0.993724	0.999999	Ovary
FFAR1	0	0	0	0	0	0	0	0	0	0.776873	0.961511	0.959565	1	0.917137	0.983305	0.998917	1	1	1	1	1	0.999171	1	Biliary
FFAR1	0	0	0	0	0	0	0	0	0	0.736742	0.945332	0.942843	1	0.891988	0.975028	0.997893	1	1	1	1	1	0.998335	1	Liver
FFAR1	0	0	0	0	0	0	0	0	0	0.620391	0.931678	0.881465	1	0.841195	0.968135	0.992411	1	1	1	1	1	0.992679	0.999999	Other
FFAR1	0	0	0	0	0	0	0	0	0	0.625277	0.93195	0.884414	1	0.822879	0.963002	0.988083	1	1	1	1	1	0.993047	0.999999	Uterus
FFAR1	0	0	0	0	0	0	0	0	0	0.445821	0.893321	0.741321	1	0.764433	0.924665	0.948322	1	1	1	1	1	0.963214	0.999979	Urinary tract
FFAR1	0	0	0	0	0	0	0	0	0	0.799616	0.965666	0.967442	1	0.943103	0.988793	0.999504	1	1	1	1	1	0.999464	1	Stomach
FFAR1	0	1	0	0	0	5.97699	0	0	0	0.220678	0.920917	0.46871	1	0.798345	0.955244	0.977586	1	1	1	1	1	0.823885	0.999997	Esophagus
FFAR1	0	1	0	0	0	7.07995	0	0	0	0.167779	0.915685	0.383238	1	0.819125	0.955533	0.985831	1	1	1	1	1	0.750802	0.999999	CUP
FFAR1	0	0	0	0	0	0	0	0	0	0.791352	0.963636	0.964636	1	0.922041	0.98333	0.999056	1	1	1	1	1	0.999367	1	Pancreas
FFAR1	0	0	0	0	0	0	0	0	0	0.881988	0.976381	0.988609	1	0.962291	0.991341	0.999758	1	1	1	1	1	0.999935	1	Mesothelioma
FFAR1	0	0	0	0	0	0	0	0	0	0.500924	0.89934	0.791112	1	0.802312	0.966719	0.984986	1	1	1	1	1	0.976482	0.999998	CNS
FFAR2	5	8	0	0	0	0.963368	0	0	0	0.938622	0.33116	0.623358	1	0.996775	0.80663	0.901163	1	1	1	1	1	0.917978	1	All
FFAR2	0	1	0	0	0	2.13947	0	0	0	0.590827	0.771008	0.817125	1	0.843886	0.907434	0.94317	1	1	1	1	1	0.982154	1	Skin
FFAR2	0	1	0	0	0	5.16606	0	0	0	0.226539	0.873931	0.473608	1	0.798602	0.953722	0.979253	1	1	1	1	1	0.827571	0.999998	Bone/Soft tissue
FFAR2	0	1	0	0	0	0.915822	0	0	0	0.933795	0.705645	0.928661	1	0.989427	0.849209	0.94408	1	1	1	1	1	0.997393	0.99999	Breast
FFAR2	1	0	0	0	0	0	0	0	0	0.236543	0.812285	0.483805	1	0.779202	0.933343	0.963071	1	1	1	1	1	0.835083	0.999995	Prostate
FFAR2	0	0	0	0	0	0	0	0	0	0.606037	0.899497	0.86853	1	0.815379	0.963186	0.985897	1	1	1	1	1	0.990952	0.999998	NET
FFAR2	1	1	0	0	0	1.04906	0	0	0	0.967729	0.718492	0.935305	1	0.990144	0.879437	0.944823	1	1	1	1	1	0.997861	0.999976	Lung
FFAR2	2	2	0	0	0	0.992003	0	0	0	0.992483	0.706409	0.931471	1	0.998283	0.886975	0.960619	1	1	1	1	1	0.997596	0.999975	Colon/Rectum
FFAR2	0	0	0	0	0	0	0	0	0	0.633692	0.914485	0.88755	1	0.836458	0.963355	0.989856	1	1	1	1	1	0.993426	0.999999	Kidney
FFAR2	0	0	0	0	0	0	0	0	0	0.678689	0.920793	0.913305	1	0.87673	0.973983	0.997037	1	1	1	1	1	0.996128	1	Head and neck
FFAR2	0	1	0	0	0	7.43654	0	0	0	0.152151	0.906196	0.355493	1	0.823175	0.962933	0.989061	1	1	1	1	1	0.723162	0.999999	Ovary
FFAR2	0	0	0	0	0	0	0	0	0	0.72386	0.940672	0.937053	1	0.917137	0.983305	0.998917	1	1	1	1	1	0.997976	1	Biliary
FFAR2	0	0	0	0	0	0	0	0	0	0.733506	0.934917	0.940549	1	0.891988	0.975028	0.997893	1	1	1	1	1	0.998197	1	Liver
FFAR2	0	0	0	0	0	0	0	0	0	0.618962	0.917681	0.87918	1	0.841195	0.968135	0.992411	1	1	1	1	1	0.992388	0.999999	Other
FFAR2	0	0	0	0	0	0	0	0	0	0.647947	0.919199	0.89646	1	0.822879	0.963002	0.988083	1	1	1	1	1	0.994445	0.999999	Uterus
FFAR2	0	0	0	0	0	0	0	0	0	0.396631	0.829061	0.682756	1	0.764433	0.924665	0.948322	1	1	1	1	1	0.943308	0.999979	Urinary tract
FFAR2	0	0	0	0	0	0	0	0	0	0.783303	0.954006	0.961379	1	0.943103	0.988793	0.999504	1	1	1	1	1	0.999244	1	Stomach
FFAR2	0	0	0	0	0	0	0	0	0	0.524714	0.887682	0.809924	1	0.798345	0.955244	0.977586	1	1	1	1	1	0.980668	0.999997	Esophagus
FFAR2	0	0	0	0	0	0	0	0	0	0.601168	0.894462	0.86514	1	0.819125	0.955533	0.985831	1	1	1	1	1	0.990468	0.999999	CUP
FFAR2	0	0	0	0	0	0	0	0	0	0.76362	0.950262	0.953998	1	0.922041	0.98333	0.999056	1	1	1	1	1	0.998925	1	Pancreas
FFAR2	0	0	0	0	0	0	0	0	0	0.87972	0.971381	0.98798	1	0.962291	0.991341	0.999758	1	1	1	1	1	0.999927	1	Mesothelioma
FFAR2	1	1	0	0	0	3.31109	0	0	0	0.327845	0.86894	0.610713	1	0.802312	0.966719	0.984986	1	1	1	1	1	0.911873	0.999998	CNS
FFAR3	5	10	2	0	1	1.51366	5.80593	5.80593	2.44812	0.36589	0.0632717	0.150839	0.323701	0.949378	0.80663	0.896683	1	1	1	1	1	0.196258	1	All
FFAR3	2	3	0	0	0	2.52989	0	0	0	0.262102	0.687753	0.474984	1	0.833854	0.907434	0.94317	1	1	1	1	1	0.828597	1	Skin
FFAR3	0	0	0	0	0	0	0	0	0	0.60382	0.898335	0.867277	1	0.798602	0.953722	0.979253	1	1	1	1	1	0.990775	0.999998	Bone/Soft tissue
FFAR3	2	0	0	0	0	0	0	0	0	0.176471	0.756025	0.384	1	0.822268	0.84921	0.94221	1	1	1	1	1	0.751531	0.99999	Breast
FFAR3	0	0	0	0	0	0	0	0	0	0.448507	0.874734	0.741514	1	0.779202	0.933343	0.963071	1	1	1	1	1	0.963272	0.999995	Prostate
FFAR3	1	0	0	0	0	0	0	0	0	0.591962	0.89727	0.85902	1	0.815379	0.963186	0.985897	1	1	1	1	1	0.989559	0.999998	NET
FFAR3	0	0	1	0	0	0	33.9685	33.9685	0	0.370171	0.0318049	0.0521535	1	0.803361	0.879437	0.932818	1	1	1	1	1	0.206192	0.999976	Lung
FFAR3	0	1	0	0	0	1.51816	0	0	0	0.733794	0.823516	0.918051	1	0.939383	0.886975	0.960619	1	1	1	1	1	0.996547	0.999975	Colon/Rectum
FFAR3	0	1	0	0	0	8.57961	0	0	0	0.113096	0.912432	0.283256	1	0.836458	0.963355	0.989856	1	1	1	1	1	0.640556	0.999999	Kidney
FFAR3	0	0	0	0	0	0	0	0	0	0.764776	0.947627	0.954175	1	0.87673	0.973983	0.997037	1	1	1	1	1	0.998934	1	Head and neck
FFAR3	0	0	1	0	0	0	307.89	307.89	0	0.728331	0.00248661	0.00949719	1	0.823175	0.962933	0.989061	1	1	1	1	1	0.0537233	0.999999	Ovary
FFAR3	0	0	0	0	0	0	0	0	0	0.765737	0.951257	0.954874	1	0.917137	0.983305	0.998917	1	1	1	1	1	0.998966	1	Biliary
FFAR3	0	0	0	0	0	0	0	0	0	0.728414	0.933526	0.938226	1	0.891988	0.975028	0.997893	1	1	1	1	1	0.998051	1	Liver
FFAR3	0	2	0	0	0	25.0611	0	0	0	0.00482808	0.933778	0.0187377	1	0.841195	0.968135	0.992411	1	1	1	1	1	0.0932615	0.999999	Other
FFAR3	0	0	0	0	0	0	0	0	0	0.658603	0.927476	0.903314	1	0.822879	0.963002	0.988083	1	1	1	1	1	0.995168	0.999999	Uterus
FFAR3	0	1	0	0	0	4.27116	0	0	0	0.252807	0.879175	0.513546	1	0.764433	0.924665	0.948322	1	1	1	1	1	0.855781	0.999979	Urinary tract
FFAR3	0	0	0	0	0	0	0	0	0	0.848855	0.968681	0.981268	1	0.943103	0.988793	0.999504	1	1	1	1	1	0.999823	1	Stomach
FFAR3	0	1	0	0	0	8.31826	0	0	0	0.156305	0.919378	0.363061	1	0.798345	0.955244	0.977586	1	1	1	1	1	0.730909	0.999997	Esophagus
FFAR3	0	1	0	0	1	7.85674	0	0	122.282	0.150014	0.903391	0.35123	0.00813373	0.819125	0.955533	0.985831	1	1	1	1	1	0.0195921	0.999999	CUP
FFAR3	0	0	0	0	0	0	0	0	0	0.832543	0.96341	0.976885	1	0.922041	0.98333	0.999056	1	1	1	1	1	0.999731	1	Pancreas
FFAR3	0	0	0	0	0	0	0	0	0	0.877511	0.972288	0.987597	1	0.962291	0.991341	0.999758	1	1	1	1	1	0.999923	1	Mesothelioma
FFAR3	0	0	0	0	0	0	0	0	0	0.588218	0.906582	0.857824	1	0.802312	0.966719	0.984986	1	1	1	1	1	0.989377	0.999998	CNS
FFAR4	5	7	0	0	0	0.771315	0	0	0	0.604115	0.287243	0.525311	1	0.974763	0.80663	0.897751	1	1	1	1	1	0.863487	1	All
FFAR4	1	1	0	0	0	0.943294	0	0	0	0.961659	0.664574	0.910226	1	0.984337	0.907434	0.94317	1	1	1	1	1	0.995844	1	Skin
FFAR4	0	0	0	0	0	0	0	0	0	0.485777	0.841435	0.770123	1	0.798602	0.953722	0.979253	1	1	1	1	1	0.971283	0.999998	Bone/Soft tissue
FFAR4	1	3	0	0	0	2.05391	0	0	0	0.31754	0.666289	0.544478	1	0.827442	0.84921	0.94221	1	1	1	1	1	0.875481	0.99999	Breast
FFAR4	0	0	0	0	0	0	0	0	0	0.249371	0.79142	0.499194	1	0.779202	0.933343	0.963071	1	1	1	1	1	0.846015	0.999995	Prostate
FFAR4	0	0	0	0	0	0	0	0	0	0.578315	0.871632	0.845769	1	0.815379	0.963186	0.985897	1	1	1	1	1	0.987443	0.999998	NET
FFAR4	1	1	0	0	0	0.795135	0	0	0	0.843471	0.666017	0.898645	1	0.935769	0.879437	0.932818	1	1	1	1	1	0.994681	0.999976	Lung
FFAR4	1	1	0	0	0	0.525284	0	0	0	0.55056	0.673883	0.777274	1	0.880455	0.886975	0.960619	1	1	1	1	1	0.973118	0.999975	Colon/Rectum
FFAR4	0	0	0	0	0	0	0	0	0	0.596256	0.894871	0.861537	1	0.836458	0.963355	0.989856	1	1	1	1	1	0.989938	0.999999	Kidney
FFAR4	0	0	0	0	0	0	0	0	0	0.674134	0.91802	0.910618	1	0.87673	0.973983	0.997037	1	1	1	1	1	0.995881	1	Head and neck
FFAR4	0	0	0	0	0	0	0	0	0	0.535191	0.873526	0.815379	1	0.823175	0.962933	0.989061	1	1	1	1	1	0.9818	0.999999	Ovary
FFAR4	0	0	0	0	0	0	0	0	0	0.723052	0.933929	0.93611	1	0.917137	0.983305	0.998917	1	1	1	1	1	0.997914	1	Biliary
FFAR4	0	0	0	0	0	0	0	0	0	0.706336	0.921867	0.92701	1	0.891988	0.975028	0.997893	1	1	1	1	1	0.997269	1	Liver
FFAR4	1	0	0	0	0	0	0	0	0	0.474024	0.867864	0.76399	1	0.841195	0.968135	0.992411	1	1	1	1	1	0.969657	0.999999	Other
FFAR4	0	1	0	0	0	5.66118	0	0	0	0.190966	0.887597	0.420435	1	0.822879	0.963002	0.988083	1	1	1	1	1	0.784727	0.999999	Uterus
FFAR4	0	0	0	0	0	0	0	0	0	0.317858	0.798894	0.588894	1	0.764433	0.924665	0.948322	1	1	1	1	1	0.900719	0.999979	Urinary tract
FFAR4	0	0	0	0	0	0	0	0	0	0.783599	0.948355	0.961087	1	0.943103	0.988793	0.999504	1	1	1	1	1	0.999233	1	Stomach
FFAR4	0	0	0	0	0	0	0	0	0	0.489902	0.867379	0.778855	1	0.798345	0.955244	0.977586	1	1	1	1	1	0.973514	0.999997	Esophagus
FFAR4	0	0	0	0	0	0	0	0	0	0.52366	0.861189	0.804755	1	0.819125	0.955533	0.985831	1	1	1	1	1	0.979562	0.999999	CUP
FFAR4	0	0	0	0	0	0	0	0	0	0.733938	0.935965	0.940973	1	0.922041	0.98333	0.999056	1	1	1	1	1	0.998223	1	Pancreas
FFAR4	0	0	0	0	0	0	0	0	0	0.868374	0.964298	0.985374	1	0.962291	0.991341	0.999758	1	1	1	1	1	0.999892	1	Mesothelioma
FFAR4	0	0	0	0	0	0	0	0	0	0.471835	0.849881	0.758581	1	0.802312	0.966719	0.984986	1	1	1	1	1	0.968181	0.999998	CNS
FGA	18	49	4	1	1	1.12855	1.21684	1.21684	0.546699	0.634525	0.697949	0.867094	0.784927	0.97965	0.866757	0.946837	1	1	1	1	1	0.942484	1	All
FGA	4	11	0	0	0	1.51458	0	0	0	0.429118	0.236499	0.282745	1	0.833854	0.907434	0.94317	1	1	1	1	1	0.639911	1	Skin
FGA	1	1	0	0	0	1.15354	0	0	0	0.900635	0.691551	0.914864	1	0.91007	0.953722	0.979253	1	1	1	1	1	0.996268	0.999998	Bone/Soft tissue
FGA	2	6	1	0	0	1.48439	2.68768	2.68768	0	0.461785	0.409644	0.584899	1	0.861199	0.84921	0.94221	1	1	1	1	1	0.89859	0.99999	Breast
FGA	0	4	0	0	0	3.51427	0	0	0	0.0685121	0.662052	0.16648	1	0.779202	0.933343	0.963071	1	1	1	1	1	0.464958	0.999995	Prostate
FGA	1	0	0	0	0	0	0	0	0	0.396782	0.803267	0.677125	1	0.815379	0.963186	0.985897	1	1	1	1	1	0.941135	0.999998	NET
FGA	1	10	2	0	0	3.53288	6.25666	6.25666	0	0.0458146	0.0763409	0.070202	1	0.803361	0.879437	0.932818	1	1	1	1	1	0.256685	0.999976	Lung
FGA	3	7	0	0	0	1.47159	0	0	0	0.49769	0.382323	0.494849	1	0.866656	0.886975	0.960619	1	1	1	1	1	0.842977	0.999975	Colon/Rectum
FGA	0	1	1	0	0	3.66515	43.6722	43.6722	0	0.288006	0.0182404	0.0357266	1	0.836458	0.963355	0.989856	1	1	1	1	1	0.154762	0.999999	Kidney
FGA	0	1	0	0	0	4.56851	0	0	0	0.237811	0.842668	0.487426	1	0.87673	0.973983	0.997037	1	1	1	1	1	0.837698	1	Head and neck
FGA	0	0	0	0	0	0	0	0	0	0.34792	0.780468	0.62264	1	0.823175	0.962933	0.989061	1	1	1	1	1	0.917638	0.999999	Ovary
FGA	0	1	0	0	0	8.30086	0	0	0	0.166159	0.886598	0.376531	1	0.917137	0.983305	0.998917	1	1	1	1	1	0.74431	1	Biliary
FGA	1	0	0	0	1	0	0	0	53.9965	0.592917	0.873302	0.855889	0.0177541	0.891988	0.975028	0.997893	1	1	1	1	1	0.0788157	1	Liver
FGA	0	0	0	0	0	0	0	0	0	0.406853	0.795637	0.688311	1	0.841195	0.968135	0.992411	1	1	1	1	1	0.945405	0.999999	Other
FGA	1	0	0	0	0	0	0	0	0	0.397281	0.795716	0.677029	1	0.822879	0.963002	0.988083	1	1	1	1	1	0.941098	0.999999	Uterus
FGA	1	2	0	0	0	1.47913	0	0	0	0.629571	0.614882	0.778446	1	0.779825	0.924665	0.948322	1	1	1	1	1	0.973412	0.999979	Urinary tract
FGA	0	0	0	0	0	0	0	0	0	0.686478	0.905831	0.916093	1	0.943103	0.988793	0.999504	1	1	1	1	1	0.996377	1	Stomach
FGA	0	2	0	1	0	3.11518	19.433	19.433	0	0.309204	0.0622625	0.146539	1	0.798345	0.955244	0.977586	1	1	1	1	1	0.427961	0.999997	Esophagus
FGA	1	2	0	0	0	2.87356	0	0	0	0.271411	0.70288	0.495202	1	0.819125	0.955533	0.985831	1	1	1	1	1	0.843225	0.999999	CUP
FGA	0	1	0	0	0	8.02717	0	0	0	0.163871	0.88209	0.372596	1	0.922041	0.98333	0.999056	1	1	1	1	1	0.740446	1	Pancreas
FGA	0	0	0	0	0	0	0	0	0	0.815031	0.944357	0.97064	1	0.962291	0.991341	0.999758	1	1	1	1	1	0.999565	1	Mesothelioma
FGA	2	0	0	0	0	0	0	0	0	0.294473	0.75273	0.550466	1	0.802312	0.966719	0.984986	1	1	1	1	1	0.879089	0.999998	CNS
FGB	2	17	3	0	1	1.87346	2.67467	2.67467	0.957958	0.165129	0.193023	0.264997	0.609182	0.868024	0.80663	0.896683	1	1	1	1	1	0.45583	1	All
FGB	0	8	1	0	0	7.35753	6.36398	6.36398	0	0.0155002	0.215424	0.0498871	1	0.775523	0.907434	0.94317	1	1	1	1	1	0.199448	1	Skin
FGB	0	1	0	0	0	3.15296	0	0	0	0.375542	0.772544	0.641456	1	0.798602	0.953722	0.979253	1	1	1	1	1	0.926272	0.999998	Bone/Soft tissue
FGB	0	1	0	0	0	0.580909	0	0	0	0.587465	0.530784	0.720616	1	0.902165	0.849209	0.94221	1	1	1	1	1	0.956725	0.99999	Breast
FGB	0	1	0	0	0	1.62255	0	0	0	0.672277	0.710046	0.849924	1	0.810201	0.933343	0.963071	1	1	1	1	1	0.988129	0.999995	Prostate
FGB	0	0	0	0	0	0	0	0	0	0.548509	0.824383	0.815009	1	0.815379	0.963186	0.985897	1	1	1	1	1	0.981724	0.999998	NET
FGB	0	2	0	0	0	1.87149	0	0	0	0.555836	0.59723	0.693442	1	0.813478	0.879437	0.932818	1	1	1	1	1	0.947302	0.999976	Lung
FGB	1	0	1	0	0	0	5.53771	5.53771	0	0.0964008	0.20453	0.0805806	1	0.849526	0.886975	0.960619	1	1	1	1	1	0.283523	0.999975	Colon/Rectum
FGB	0	0	0	0	0	0	0	0	0	0.582544	0.851906	0.844996	1	0.836458	0.963355	0.989856	1	1	1	1	1	0.987313	0.999999	Kidney
FGB	0	0	0	0	0	0	0	0	0	0.641243	0.873808	0.886055	1	0.87673	0.973983	0.997037	1	1	1	1	1	0.993247	1	Head and neck
FGB	0	0	0	0	0	0	0	0	0	0.503354	0.816245	0.779671	1	0.823175	0.962933	0.989061	1	1	1	1	1	0.973718	0.999999	Ovary
FGB	0	0	0	0	0	0	0	0	0	0.73424	0.909278	0.938231	1	0.917137	0.983305	0.998917	1	1	1	1	1	0.998052	1	Biliary
FGB	0	0	0	0	0	0	0	0	0	0.69151	0.892995	0.915969	1	0.891988	0.975028	0.997893	1	1	1	1	1	0.996366	1	Liver
FGB	0	0	0	0	1	0	0	0	27.2635	0.551622	0.834477	0.820655	0.0355468	0.841195	0.968135	0.992411	1	1	1	1	1	0.132281	0.999999	Other
FGB	0	0	0	0	0	0	0	0	0	0.572385	0.844562	0.836905	1	0.822879	0.963002	0.988083	1	1	1	1	1	0.985912	0.999999	Uterus
FGB	0	0	1	0	0	0	13.8261	13.8261	0	0.271297	0.0691837	0.0981875	1	0.764433	0.924665	0.948322	1	1	1	1	1	0.326068	0.999979	Urinary tract
FGB	0	0	0	0	0	0	0	0	0	0.77696	0.926477	0.956832	1	0.943103	0.988793	0.999504	1	1	1	1	1	0.999054	1	Stomach
FGB	0	2	0	0	0	5.45681	0	0	0	0.132954	0.786502	0.300452	1	0.798345	0.955244	0.977586	1	1	1	1	1	0.661736	0.999997	Esophagus
FGB	0	2	0	0	0	7.56687	0	0	0	0.0585264	0.793916	0.157454	1	0.819125	0.955533	0.985831	1	1	1	1	1	0.448528	0.999999	CUP
FGB	0	0	0	0	0	0	0	0	0	0.714037	0.896253	0.927572	1	0.922041	0.98333	0.999056	1	1	1	1	1	0.997311	1	Pancreas
FGB	0	0	0	0	0	0	0	0	0	0.863766	0.951406	0.98356	1	0.962291	0.991341	0.999758	1	1	1	1	1	0.999864	1	Mesothelioma
FGB	1	0	0	0	0	0	0	0	0	0.466504	0.780538	0.738571	1	0.802312	0.966719	0.984986	1	1	1	1	1	0.962386	0.999998	CNS
FGD1	9	22	1	1	1	1.11727	1.19938	1.19938	0.529789	0.749692	0.814847	0.9392	0.793652	0.984985	0.920586	0.974314	1	1	1	1	1	0.964424	1	All
FGD1	0	7	0	0	0	6.72227	0	0	0	0.0251087	0.709302	0.0621217	1	0.833854	0.907434	0.94317	1	1	1	1	1	0.234737	1	Skin
FGD1	0	0	0	0	0	0	0	0	0	0.373217	0.781955	0.650837	1	0.798602	0.953722	0.979253	1	1	1	1	1	0.930369	0.999998	Bone/Soft tissue
FGD1	2	7	1	0	1	1.95827	2.97105	2.97105	3.17474	0.193282	0.369789	0.329071	0.258566	0.822268	0.84921	0.94221	1	1	1	1	1	0.294747	0.99999	Breast
FGD1	0	1	0	0	0	0.949973	0	0	0	0.961849	0.690771	0.923339	1	0.978067	0.933343	0.963071	1	1	1	1	1	0.996983	0.999995	Prostate
FGD1	0	1	0	0	0	2.38513	0	0	0	0.449385	0.776899	0.721383	1	0.815379	0.963186	0.985897	1	1	1	1	1	0.956976	0.999998	NET
FGD1	2	2	0	0	1	0.749955	0	0	5.58916	0.741849	0.443027	0.725007	0.157293	0.891503	0.879437	0.932818	1	1	1	1	1	0.361642	0.999976	Lung
FGD1	0	2	0	0	0	0.993172	0	0	0	0.994289	0.596295	0.86783	1	0.998719	0.886975	0.960619	1	1	1	1	1	0.990853	0.999975	Colon/Rectum
FGD1	0	0	0	0	0	0	0	0	0	0.413488	0.804746	0.694441	1	0.836458	0.963355	0.989856	1	1	1	1	1	0.947668	0.999999	Kidney
FGD1	0	0	0	0	0	0	0	0	0	0.553875	0.860694	0.826774	1	0.87673	0.973983	0.997037	1	1	1	1	1	0.984046	1	Head and neck
FGD1	1	0	0	0	0	0	0	0	0	0.335331	0.766533	0.604608	1	0.823175	0.962933	0.989061	1	1	1	1	1	0.908832	0.999999	Ovary
FGD1	0	0	0	0	0	0	0	0	0	0.658053	0.89902	0.900095	1	0.917137	0.983305	0.998917	1	1	1	1	1	0.994834	1	Biliary
FGD1	0	0	0	0	0	0	0	0	0	0.554637	0.853341	0.825626	1	0.891988	0.975028	0.997893	1	1	1	1	1	0.983827	1	Liver
FGD1	0	1	0	0	0	2.9306	0	0	0	0.4032	0.817171	0.682532	1	0.841195	0.968135	0.992411	1	1	1	1	1	0.943222	0.999999	Other
FGD1	0	0	0	0	0	0	0	0	0	0.384736	0.797619	0.664626	1	0.822879	0.963002	0.988083	1	1	1	1	1	0.936146	0.999999	Uterus
FGD1	0	0	0	0	0	0	0	0	0	0.178104	0.677885	0.373668	1	0.764433	0.924665	0.948322	1	1	1	1	1	0.741502	0.999979	Urinary tract
FGD1	0	0	0	1	0	0	192.8	192.8	0	0.721073	0.00626063	0.02029	1	0.943103	0.988793	0.999504	1	1	1	1	1	0.0993727	1	Stomach
FGD1	2	0	0	0	0	0	0	0	0	0.177146	0.682492	0.377493	1	0.798345	0.955244	0.977586	1	1	1	1	1	0.745248	0.999997	Esophagus
FGD1	1	0	0	0	0	0	0	0	0	0.313041	0.741775	0.574064	1	0.819125	0.955533	0.985831	1	1	1	1	1	0.892678	0.999999	CUP
FGD1	1	0	0	0	0	0	0	0	0	0.566759	0.864247	0.837241	1	0.922041	0.98333	0.999056	1	1	1	1	1	0.985971	1	Pancreas
FGD1	0	0	0	0	0	0	0	0	0	0.792919	0.937149	0.963129	1	0.962291	0.991341	0.999758	1	1	1	1	1	0.999312	1	Mesothelioma
FGD1	0	1	0	0	0	2.25906	0	0	0	0.485369	0.798389	0.757519	1	0.802312	0.966719	0.984986	1	1	1	1	1	0.967887	0.999998	CNS
FGD2	6	26	1	0	0	2.04449	0.777579	0.777579	0	0.04391	0.803846	0.0962867	1	0.727671	0.915896	0.896683	1	1	1	1	1	0.321638	1	All
FGD2	2	3	0	0	0	1.34877	0	0	0	0.713262	0.466713	0.686091	1	0.888364	0.907434	0.94317	1	1	1	1	1	0.944572	1	Skin
FGD2	1	1	0	0	0	2.3454	0	0	0	0.488115	0.747399	0.74117	1	0.798602	0.953722	0.979253	1	1	1	1	1	0.963169	0.999998	Bone/Soft tissue
FGD2	2	5	0	0	0	1.84604	0	0	0	0.289549	0.466659	0.415089	1	0.824702	0.84921	0.94221	1	1	1	1	1	0.780061	0.99999	Breast
FGD2	0	1	0	0	0	1.12937	0	0	0	0.911561	0.710036	0.92637	1	0.944681	0.933343	0.963071	1	1	1	1	1	0.99722	0.999995	Prostate
FGD2	0	0	0	0	0	0	0	0	0	0.461923	0.790914	0.736664	1	0.815379	0.963186	0.985897	1	1	1	1	1	0.961806	0.999998	NET
FGD2	0	4	1	0	0	4.3244	8.44928	8.44928	0	0.0970193	0.146787	0.145878	1	0.803361	0.879437	0.932818	1	1	1	1	1	0.426691	0.999976	Lung
FGD2	0	5	0	0	0	3.22534	0	0	0	0.119713	0.642243	0.243065	1	0.849526	0.886975	0.960619	1	1	1	1	1	0.586863	0.999975	Colon/Rectum
FGD2	0	2	0	0	0	8.69746	0	0	0	0.024958	0.827313	0.078996	1	0.836458	0.963355	0.989856	1	1	1	1	1	0.279516	0.999999	Kidney
FGD2	0	0	0	0	0	0	0	0	0	0.57401	0.860934	0.841131	1	0.87673	0.973983	0.997037	1	1	1	1	1	0.986653	1	Head and neck
FGD2	0	0	0	0	0	0	0	0	0	0.504268	0.824671	0.782188	1	0.823175	0.962933	0.989061	1	1	1	1	1	0.974341	0.999999	Ovary
FGD2	0	0	0	0	0	0	0	0	0	0.683444	0.904529	0.914149	1	0.917137	0.983305	0.998917	1	1	1	1	1	0.996205	1	Biliary
FGD2	1	0	0	0	0	0	0	0	0	0.62624	0.868915	0.876157	1	0.891988	0.975028	0.997893	1	1	1	1	1	0.991994	1	Liver
FGD2	0	1	0	0	0	4.44146	0	0	0	0.265084	0.84733	0.524933	1	0.841195	0.968135	0.992411	1	1	1	1	1	0.863244	0.999999	Other
FGD2	0	0	0	0	0	0	0	0	0	0.470536	0.8267	0.753326	1	0.822879	0.963002	0.988083	1	1	1	1	1	0.966711	0.999999	Uterus
FGD2	0	1	0	0	0	1.39971	0	0	0	0.760693	0.712097	0.889961	1	0.843157	0.924665	0.948322	1	1	1	1	1	0.993711	0.999979	Urinary tract
FGD2	0	1	0	0	0	23.0847	0	0	0	0.0645809	0.933144	0.179746	1	0.943103	0.988793	0.999504	1	1	1	1	1	0.488228	1	Stomach
FGD2	0	0	0	0	0	0	0	0	0	0.448961	0.815507	0.73463	1	0.798345	0.955244	0.977586	1	1	1	1	1	0.961181	0.999997	Esophagus
FGD2	0	2	0	0	0	7.75473	0	0	0	0.0559184	0.809199	0.152891	1	0.819125	0.955533	0.985831	1	1	1	1	1	0.440025	0.999999	CUP
FGD2	0	0	0	0	0	0	0	0	0	0.717635	0.911167	0.931198	1	0.922041	0.98333	0.999056	1	1	1	1	1	0.997577	1	Pancreas
FGD2	0	0	0	0	0	0	0	0	0	0.83079	0.943444	0.974971	1	0.962291	0.991341	0.999758	1	1	1	1	1	0.999684	1	Mesothelioma
FGD2	0	0	0	0	0	0	0	0	0	0.390053	0.788982	0.667683	1	0.802312	0.966719	0.984986	1	1	1	1	1	0.937388	0.999998	CNS
FGD3	15	20	0	0	1	0.803951	0	0	0.737232	0.496069	0.0382537	0.110652	0.69478	0.967522	0.80663	0.896683	1	1	1	1	1	0.274113	1	All
FGD3	4	5	0	0	0	1.16857	0	0	0	0.804969	0.381059	0.637056	1	0.927725	0.907434	0.94317	1	1	1	1	1	0.924303	1	Skin
FGD3	0	0	0	0	0	0	0	0	0	0.36581	0.762239	0.638764	1	0.798602	0.953722	0.979253	1	1	1	1	1	0.925071	0.999998	Bone/Soft tissue
FGD3	2	3	0	0	0	0.998682	0	0	0	0.998424	0.456821	0.757426	1	0.99974	0.849209	0.94221	1	1	1	1	1	0.967861	0.99999	Breast
FGD3	4	1	0	0	0	0.667848	0	0	0	0.684083	0.631593	0.824593	1	0.815009	0.933343	0.963071	1	1	1	1	1	0.983628	0.999995	Prostate
FGD3	0	0	0	0	0	0	0	0	0	0.435039	0.792685	0.712445	1	0.815379	0.963186	0.985897	1	1	1	1	1	0.954001	0.999998	NET
FGD3	0	1	0	0	0	0.940354	0	0	0	0.961656	0.623062	0.886146	1	0.986989	0.879437	0.932818	1	1	1	1	1	0.993258	0.999976	Lung
FGD3	3	3	0	0	1	0.78461	0	0	2.11545	0.733538	0.468264	0.740887	0.351956	0.939339	0.886975	0.960619	1	1	1	1	1	0.611262	0.999975	Colon/Rectum
FGD3	0	0	0	0	0	0	0	0	0	0.485279	0.82813	0.765753	1	0.836458	0.963355	0.989856	1	1	1	1	1	0.970129	0.999999	Kidney
FGD3	0	0	0	0	0	0	0	0	0	0.542319	0.853893	0.816983	1	0.87673	0.973983	0.997037	1	1	1	1	1	0.982125	1	Head and neck
FGD3	0	0	0	0	0	0	0	0	0	0.444554	0.808942	0.727147	1	0.823175	0.962933	0.989061	1	1	1	1	1	0.958835	0.999999	Ovary
FGD3	0	1	0	0	0	9.21336	0	0	0	0.148936	0.89478	0.347388	1	0.917137	0.983305	0.998917	1	1	1	1	1	0.714686	1	Biliary
FGD3	0	0	0	0	0	0	0	0	0	0.615545	0.86995	0.869805	1	0.891988	0.975028	0.997893	1	1	1	1	1	0.991131	1	Liver
FGD3	0	1	0	0	0	4.40953	0	0	0	0.267075	0.849621	0.528024	1	0.841195	0.968135	0.992411	1	1	1	1	1	0.865228	0.999999	Other
FGD3	0	2	0	0	0	5.89923	0	0	0	0.0669137	0.808707	0.179792	1	0.822879	0.963002	0.988083	1	1	1	1	1	0.488308	0.999999	Uterus
FGD3	0	2	0	0	0	2.5743	0	0	0	0.276609	0.708001	0.511137	1	0.764433	0.924665	0.948322	1	1	1	1	1	0.85417	0.999979	Urinary tract
FGD3	0	0	0	0	0	0	0	0	0	0.746561	0.927535	0.945503	1	0.943103	0.988793	0.999504	1	1	1	1	1	0.998487	1	Stomach
FGD3	0	0	0	0	0	0	0	0	0	0.423793	0.80967	0.710014	1	0.798345	0.955244	0.977586	1	1	1	1	1	0.953173	0.999997	Esophagus
FGD3	0	0	0	0	0	0	0	0	0	0.441681	0.797284	0.722798	1	0.819125	0.955533	0.985831	1	1	1	1	1	0.957437	0.999999	CUP
FGD3	0	0	0	0	0	0	0	0	0	0.710007	0.910363	0.927629	1	0.922041	0.98333	0.999056	1	1	1	1	1	0.997316	1	Pancreas
FGD3	0	0	0	0	0	0	0	0	0	0.823959	0.9434	0.973105	1	0.962291	0.991341	0.999758	1	1	1	1	1	0.999635	1	Mesothelioma
FGD3	2	1	0	0	0	1.98774	0	0	0	0.547889	0.764094	0.796649	1	0.802312	0.966719	0.984986	1	1	1	1	1	0.97776	0.999998	CNS
FGD4	7	15	1	1	5	0.877365	0.815027	0.815027	3.10302	0.742057	0.785195	0.932621	0.0460112	0.984985	0.908028	0.972209	1	1	1	1	1	0.178022	1	All
FGD4	3	0	0	0	0	0	0	0	0	0.0236568	0.334357	0.0599263	1	0.833854	0.907434	0.94317	1	1	1	1	1	0.228597	1	Skin
FGD4	0	0	1	0	0	0	25.461	25.461	0	0.464644	0.0393499	0.0832811	1	0.798602	0.953722	0.979253	1	1	1	1	1	0.290279	0.999998	Bone/Soft tissue
FGD4	0	2	0	1	0	0.838299	2.81091	2.81091	0	0.823473	0.395214	0.657804	1	0.964971	0.84921	0.94221	1	1	1	1	1	0.933324	0.99999	Breast
FGD4	1	1	0	0	1	1.12036	0	0	5.08371	0.916496	0.619193	0.8774	0.171317	0.947827	0.933343	0.963071	1	1	1	1	1	0.435162	0.999995	Prostate
FGD4	1	0	0	0	0	0	0	0	0	0.45565	0.783763	0.729217	1	0.815379	0.963186	0.985897	1	1	1	1	1	0.959492	0.999998	NET
FGD4	1	2	0	0	0	1.25521	0	0	0	0.810808	0.483109	0.738129	1	0.923313	0.879437	0.932818	1	1	1	1	1	0.962252	0.999976	Lung
FGD4	0	2	0	0	1	1.39331	0	0	2.01422	0.730864	0.543276	0.760238	0.364774	0.938706	0.886975	0.960619	1	1	1	1	1	0.633	0.999975	Colon/Rectum
FGD4	0	0	0	0	0	0	0	0	0	0.500442	0.806833	0.773596	1	0.836458	0.963355	0.989856	1	1	1	1	1	0.972182	0.999999	Kidney
FGD4	0	0	0	0	0	0	0	0	0	0.532163	0.813243	0.800707	1	0.87673	0.973983	0.997037	1	1	1	1	1	0.978672	1	Head and neck
FGD4	0	0	0	0	0	0	0	0	0	0.487489	0.80046	0.76309	1	0.823175	0.962933	0.989061	1	1	1	1	1	0.969414	0.999999	Ovary
FGD4	0	0	0	0	0	0	0	0	0	0.667179	0.870634	0.900719	1	0.917137	0.983305	0.998917	1	1	1	1	1	0.9949	1	Biliary
FGD4	0	1	0	0	0	8.51053	0	0	0	0.11278	0.863736	0.280219	1	0.891988	0.975028	0.997893	1	1	1	1	1	0.636709	1	Liver
FGD4	0	1	0	0	0	5.40254	0	0	0	0.215868	0.81713	0.449258	1	0.841195	0.968135	0.992411	1	1	1	1	1	0.808736	0.999999	Other
FGD4	0	0	0	0	0	0	0	0	0	0.475013	0.776911	0.745622	1	0.822879	0.963002	0.988083	1	1	1	1	1	0.964489	0.999999	Uterus
FGD4	0	2	0	0	0	2.28963	0	0	0	0.334316	0.608028	0.54158	1	0.764433	0.924665	0.948322	1	1	1	1	1	0.873712	0.999979	Urinary tract
FGD4	0	0	0	0	1	0	0	0	112.861	0.743199	0.906171	0.941703	0.00866845	0.943103	0.988793	0.999504	1	1	1	1	1	0.0474124	1	Stomach
FGD4	1	3	0	0	1	4.94629	0	0	18.4231	0.0732606	0.703428	0.175959	0.0514691	0.798345	0.955244	0.977586	1	1	1	1	1	0.0516606	0.999997	Esophagus
FGD4	0	0	0	0	0	0	0	0	0	0.509341	0.792046	0.779533	1	0.819125	0.955533	0.985831	1	1	1	1	1	0.973684	0.999999	CUP
FGD4	0	0	0	0	0	0	0	0	0	0.72209	0.890302	0.93027	1	0.922041	0.98333	0.999056	1	1	1	1	1	0.99751	1	Pancreas
FGD4	0	0	0	0	0	0	0	0	0	0.83358	0.939087	0.975316	1	0.962291	0.991341	0.999758	1	1	1	1	1	0.999693	1	Mesothelioma
FGD4	0	1	0	0	1	3.23608	0	0	41.0325	0.336774	0.763135	0.600669	0.0238246	0.802312	0.966719	0.984986	1	1	1	1	1	0.0750845	0.999998	CNS
FGD5	22	44	2	0	2	0.950803	0.584742	0.584742	0.641737	0.838584	0.429272	0.731684	0.734443	0.989302	0.80663	0.911853	1	1	1	1	1	0.87112	1	All
FGD5	6	10	0	0	0	1.03771	0	0	0	0.939909	0.318588	0.593695	1	0.977585	0.907434	0.94317	1	1	1	1	1	0.903242	1	Skin
FGD5	0	1	0	0	0	1.05933	0	0	0	0.96098	0.707972	0.929892	1	0.964167	0.953722	0.979253	1	1	1	1	1	0.997483	0.999998	Bone/Soft tissue
FGD5	1	8	0	0	1	1.56437	0	0	2.17336	0.374262	0.371675	0.411811	0.347768	0.83835	0.84921	0.94221	1	1	1	1	1	0.42154	0.99999	Breast
FGD5	2	8	0	0	0	3.11146	0	0	0	0.0267293	0.560492	0.0664838	1	0.779202	0.933343	0.963071	1	1	1	1	1	0.246708	0.999995	Prostate
FGD5	0	1	0	0	0	1.57682	0	0	0	0.673719	0.75505	0.871478	1	0.815379	0.963186	0.985897	1	1	1	1	1	0.991363	0.999998	NET
FGD5	4	6	0	0	0	0.843503	0	0	0	0.772927	0.221732	0.47312	1	0.906177	0.879437	0.932818	1	1	1	1	1	0.827206	0.999976	Lung
FGD5	1	6	1	0	0	1.53169	4.13563	4.13563	0	0.523183	0.27837	0.516995	1	0.874139	0.886975	0.960619	1	1	1	1	1	0.858068	0.999975	Colon/Rectum
FGD5	0	0	0	0	0	0	0	0	0	0.321626	0.774057	0.587542	1	0.836458	0.963355	0.989856	1	1	1	1	1	0.900001	0.999999	Kidney
FGD5	0	0	0	0	0	0	0	0	0	0.381418	0.806578	0.662706	1	0.87673	0.973983	0.997037	1	1	1	1	1	0.935359	1	Head and neck
FGD5	0	0	0	0	0	0	0	0	0	0.25628	0.733513	0.501266	1	0.823175	0.962933	0.989061	1	1	1	1	1	0.847449	0.999999	Ovary
FGD5	0	2	0	0	0	9.89273	0	0	0	0.0548599	0.868721	0.153017	1	0.917137	0.983305	0.998917	1	1	1	1	1	0.440261	1	Biliary
FGD5	0	0	0	0	0	0	0	0	0	0.476602	0.827137	0.757951	1	0.891988	0.975028	0.997893	1	1	1	1	1	0.968007	1	Liver
FGD5	0	0	0	0	0	0	0	0	0	0.302953	0.774254	0.568718	1	0.841195	0.968135	0.992411	1	1	1	1	1	0.889686	0.999999	Other
FGD5	1	0	0	0	1	0	0	0	7.10229	0.248067	0.752468	0.490607	0.129195	0.822879	0.963002	0.988083	1	1	1	1	1	0.238232	0.999999	Uterus
FGD5	2	0	1	0	0	0	5.71702	5.71702	0	0.0432052	0.182727	0.0454785	1	0.764433	0.924665	0.948322	1	1	1	1	1	0.186031	0.999979	Urinary tract
FGD5	1	0	0	0	0	0	0	0	0	0.423754	0.83084	0.712657	1	0.943103	0.988793	0.999504	1	1	1	1	1	0.954073	1	Stomach
FGD5	1	0	0	0	0	0	0	0	0	0.129516	0.652445	0.297971	1	0.798345	0.955244	0.977586	1	1	1	1	1	0.658742	0.999997	Esophagus
FGD5	2	1	0	0	0	0.720969	0	0	0	0.761991	0.612824	0.847612	1	0.819318	0.955533	0.985831	1	1	1	1	1	0.98775	0.999999	CUP
FGD5	0	1	0	0	0	4.62476	0	0	0	0.288114	0.855503	0.554391	1	0.922041	0.98333	0.999056	1	1	1	1	1	0.881418	1	Pancreas
FGD5	0	0	0	0	0	0	0	0	0	0.751425	0.927555	0.947146	1	0.962291	0.991341	0.999758	1	1	1	1	1	0.998578	1	Mesothelioma
FGD5	1	0	0	0	0	0	0	0	0	0.175511	0.732274	0.378486	1	0.802312	0.966719	0.984986	1	1	1	1	1	0.746214	0.999998	CNS
FGD6	15	36	3	0	3	0.941839	0.689122	0.689122	0.980856	0.832918	0.530718	0.821594	0.530504	0.988686	0.811509	0.931777	1	1	1	1	1	0.797812	1	All
FGD6	2	6	0	0	0	1.47535	0	0	0	0.572732	0.375322	0.508159	1	0.839579	0.907434	0.94317	1	1	1	1	1	0.852163	1	Skin
FGD6	0	1	0	0	0	1.81654	0	0	0	0.628054	0.727171	0.829553	1	0.798602	0.953722	0.979253	1	1	1	1	1	0.98457	0.999998	Bone/Soft tissue
FGD6	2	7	2	0	1	1.31129	3.06477	3.06477	2.09323	0.5943	0.205468	0.430772	0.357595	0.905496	0.84921	0.94221	1	1	1	1	1	0.442182	0.99999	Breast
FGD6	2	0	0	0	1	0	0	0	2.46016	0.082739	0.556905	0.192337	0.310055	0.779202	0.933343	0.963071	1	1	1	1	1	0.227776	0.999995	Prostate
FGD6	1	1	0	0	0	1.95207	0	0	0	0.549076	0.73768	0.78981	1	0.815379	0.963186	0.985897	1	1	1	1	1	0.976176	0.999998	NET
FGD6	1	5	0	0	1	1.93248	0	0	3.36333	0.378647	0.409066	0.404543	0.241654	0.803361	0.879437	0.932818	1	1	1	1	1	0.325074	0.999976	Lung
FGD6	3	4	0	0	0	0.798046	0	0	0	0.731183	0.329749	0.608444	1	0.938706	0.886975	0.960619	1	1	1	1	1	0.91075	0.999975	Colon/Rectum
FGD6	0	1	0	0	0	2.32816	0	0	0	0.462306	0.759413	0.72776	1	0.836458	0.963355	0.989856	1	1	1	1	1	0.959031	0.999999	Kidney
FGD6	0	0	1	0	0	0	25.8052	25.8052	0	0.418895	0.0348726	0.0744478	1	0.87673	0.973983	0.997037	1	1	1	1	1	0.267838	1	Head and neck
FGD6	0	2	0	0	0	4.17384	0	0	0	0.150974	0.74885	0.330848	1	0.823175	0.962933	0.989061	1	1	1	1	1	0.696798	0.999999	Ovary
FGD6	0	0	0	0	0	0	0	0	0	0.610013	0.865057	0.866948	1	0.917137	0.983305	0.998917	1	1	1	1	1	0.990728	1	Biliary
FGD6	0	0	0	0	0	0	0	0	0	0.506565	0.826673	0.78307	1	0.891988	0.975028	0.997893	1	1	1	1	1	0.974557	1	Liver
FGD6	2	0	0	0	0	0	0	0	0	0.282084	0.711842	0.527896	1	0.841195	0.968135	0.992411	1	1	1	1	1	0.865146	0.999999	Other
FGD6	0	1	0	0	0	2.08773	0	0	0	0.533691	0.735545	0.774486	1	0.822879	0.963002	0.988083	1	1	1	1	1	0.97241	0.999999	Uterus
FGD6	0	3	0	0	0	1.9345	0	0	0	0.352724	0.53922	0.523362	1	0.764433	0.924665	0.948322	1	1	1	1	1	0.862229	0.999979	Urinary tract
FGD6	1	0	0	0	0	0	0	0	0	0.534095	0.843986	0.810154	1	0.943103	0.988793	0.999504	1	1	1	1	1	0.980716	1	Stomach
FGD6	0	1	0	0	0	1.64625	0	0	0	0.713482	0.734441	0.87152	1	0.798825	0.955244	0.977586	1	1	1	1	1	0.991368	0.999997	Esophagus
FGD6	1	2	0	0	0	2.98624	0	0	0	0.255567	0.683184	0.467997	1	0.819125	0.955533	0.985831	1	1	1	1	1	0.823344	0.999999	CUP
FGD6	0	0	0	0	0	0	0	0	0	0.625604	0.865451	0.87629	1	0.922041	0.98333	0.999056	1	1	1	1	1	0.992011	1	Pancreas
FGD6	0	0	0	0	0	0	0	0	0	0.773042	0.922721	0.954763	1	0.962291	0.991341	0.999758	1	1	1	1	1	0.998961	1	Mesothelioma
FGD6	0	2	0	0	0	4.37871	0	0	0	0.106266	0.751692	0.256226	1	0.802312	0.966719	0.984986	1	1	1	1	1	0.605128	0.999998	CNS
FGF1	3	2	0	0	0	0.467674	0	0	0	0.311815	0.443521	0.47328	1	0.93614	0.80663	0.896683	1	1	1	1	1	0.827326	1	All
FGF1	1	1	0	0	0	1.36414	0	0	0	0.802631	0.776565	0.927314	1	0.926595	0.907434	0.946718	1	1	1	1	1	0.997292	1	Skin
FGF1	0	0	0	0	0	0	0	0	0	0.685843	0.907344	0.915413	1	0.798602	0.953722	0.979253	1	1	1	1	1	0.996317	0.999998	Bone/Soft tissue
FGF1	0	0	0	0	0	0	0	0	0	0.326524	0.789879	0.597842	1	0.827793	0.84921	0.94221	1	1	1	1	1	0.905389	0.99999	Breast
FGF1	1	0	0	0	0	0	0	0	0	0.481032	0.854917	0.767666	1	0.779202	0.933343	0.963071	1	1	1	1	1	0.970637	0.999995	Prostate
FGF1	0	0	0	0	0	0	0	0	0	0.730561	0.919547	0.937635	1	0.815379	0.963186	0.985897	1	1	1	1	1	0.998013	0.999998	NET
FGF1	0	0	0	0	0	0	0	0	0	0.431424	0.794705	0.713702	1	0.803361	0.879437	0.932818	1	1	1	1	1	0.954426	0.999976	Lung
FGF1	0	0	0	0	0	0	0	0	0	0.357214	0.816561	0.639925	1	0.849526	0.886975	0.960619	1	1	1	1	1	0.92559	0.999975	Colon/Rectum
FGF1	0	1	0	0	0	20.0971	0	0	0	0.0435015	0.926252	0.12973	1	0.836458	0.963355	0.989856	1	1	1	1	1	0.394678	0.999999	Kidney
FGF1	0	0	0	0	0	0	0	0	0	0.784714	0.942064	0.960846	1	0.87673	0.973983	0.997037	1	1	1	1	1	0.999223	1	Head and neck
FGF1	1	0	0	0	0	0	0	0	0	0.67226	0.90342	0.907849	1	0.823175	0.962933	0.989061	1	1	1	1	1	0.995617	0.999999	Ovary
FGF1	0	0	0	0	0	0	0	0	0	0.84773	0.961739	0.980625	1	0.917137	0.983305	0.998917	1	1	1	1	1	0.999811	1	Biliary
FGF1	0	0	0	0	0	0	0	0	0	0.819884	0.946122	0.972189	1	0.891988	0.975028	0.997893	1	1	1	1	1	0.99961	1	Liver
FGF1	0	0	0	0	0	0	0	0	0	0.73042	0.929887	0.938803	1	0.841195	0.968135	0.992411	1	1	1	1	1	0.998088	0.999999	Other
FGF1	0	0	0	0	0	0	0	0	0	0.753923	0.935346	0.948955	1	0.82338	0.963002	0.988083	1	1	1	1	1	0.998675	0.999999	Uterus
FGF1	0	0	0	0	0	0	0	0	0	0.55362	0.87764	0.829403	1	0.764858	0.924665	0.948322	1	1	1	1	1	0.984542	0.999979	Urinary tract
FGF1	0	0	0	0	0	0	0	0	0	0.881944	0.971556	0.988416	1	0.943103	0.988793	0.999504	1	1	1	1	1	0.999933	1	Stomach
FGF1	0	0	0	0	0	0	0	0	0	0.646483	0.907353	0.894567	1	0.798345	0.955244	0.977586	1	1	1	1	1	0.994236	0.999997	Esophagus
FGF1	0	0	0	0	0	0	0	0	0	0.698761	0.909039	0.922028	1	0.819125	0.955533	0.985831	1	1	1	1	1	0.996878	0.999999	CUP
FGF1	0	0	0	0	0	0	0	0	0	0.849253	0.958605	0.980796	1	0.922041	0.98333	0.999056	1	1	1	1	1	0.999814	1	Pancreas
FGF1	0	0	0	0	0	0	0	0	0	0.920817	0.978323	0.994704	1	0.962291	0.991341	0.999758	1	1	1	1	1	0.999986	1	Mesothelioma
FGF1	0	0	0	0	0	0	0	0	0	0.68624	0.920532	0.917108	1	0.802312	0.966719	0.984986	1	1	1	1	1	0.996465	0.999998	CNS
FGF10	3	8	0	0	1	1.38022	0	0	1.87355	0.531755	0.262179	0.388169	0.396258	0.969484	0.80663	0.896683	1	1	1	1	1	0.441758	1	All
FGF10	0	2	0	0	0	3.94307	0	0	0	0.237558	0.747236	0.449514	1	0.833854	0.907434	0.94317	1	1	1	1	1	0.80894	1	Skin
FGF10	0	0	0	0	0	0	0	0	0	0.590457	0.855571	0.851713	1	0.798602	0.953722	0.979253	1	1	1	1	1	0.988418	0.999998	Bone/Soft tissue
FGF10	1	1	0	0	0	1.2291	0	0	0	0.84992	0.644997	0.881282	1	0.970916	0.849209	0.94221	1	1	1	1	1	0.992656	0.99999	Breast
FGF10	0	1	0	0	0	3.77216	0	0	0	0.29359	0.815942	0.558897	1	0.779202	0.933343	0.963071	1	1	1	1	1	0.884058	0.999995	Prostate
FGF10	0	0	0	0	0	0	0	0	0	0.697849	0.898565	0.919914	1	0.815379	0.963186	0.985897	1	1	1	1	1	0.996704	0.999998	NET
FGF10	1	1	0	0	1	1.14809	0	0	15.1626	0.907754	0.635583	0.883494	0.0627965	0.963801	0.879437	0.932818	1	1	1	1	1	0.215914	0.999976	Lung
FGF10	1	1	0	0	0	1.03248	0	0	0	0.97765	0.668451	0.91116	1	0.995399	0.886975	0.960619	1	1	1	1	1	0.995931	0.999975	Colon/Rectum
FGF10	0	0	0	0	0	0	0	0	0	0.720119	0.906755	0.931427	1	0.836458	0.963355	0.989856	1	1	1	1	1	0.997593	0.999999	Kidney
FGF10	0	0	0	0	0	0	0	0	0	0.736678	0.906376	0.938574	1	0.87673	0.973983	0.997037	1	1	1	1	1	0.998073	1	Head and neck
FGF10	0	0	0	0	0	0	0	0	0	0.621099	0.870968	0.873892	1	0.823175	0.962933	0.989061	1	1	1	1	1	0.991691	0.999999	Ovary
FGF10	0	0	0	0	0	0	0	0	0	0.809079	0.938121	0.968394	1	0.917137	0.983305	0.998917	1	1	1	1	1	0.999495	1	Biliary
FGF10	0	0	0	0	0	0	0	0	0	0.79609	0.9355	0.964002	1	0.891988	0.975028	0.997893	1	1	1	1	1	0.999344	1	Liver
FGF10	0	0	0	0	0	0	0	0	0	0.69108	0.894478	0.916218	1	0.841195	0.968135	0.992411	1	1	1	1	1	0.996388	0.999999	Other
FGF10	0	0	0	0	0	0	0	0	0	0.683705	0.887306	0.911295	1	0.822879	0.963002	0.988083	1	1	1	1	1	0.995944	0.999999	Uterus
FGF10	0	0	0	0	0	0	0	0	0	0.470357	0.789692	0.744471	1	0.764433	0.924665	0.948322	1	1	1	1	1	0.964151	0.999979	Urinary tract
FGF10	0	2	0	0	0	78.5603	0	0	0	0.00139956	0.94615	0.00602313	1	0.771073	0.988793	0.999504	1	1	1	1	1	0.0368142	1	Stomach
FGF10	0	0	0	0	0	0	0	0	0	0.569984	0.857606	0.839008	1	0.798345	0.955244	0.977586	1	1	1	1	1	0.986283	0.999997	Esophagus
FGF10	0	0	0	0	0	0	0	0	0	0.615523	0.860952	0.868878	1	0.819125	0.955533	0.985831	1	1	1	1	1	0.991001	0.999999	CUP
FGF10	0	0	0	0	0	0	0	0	0	0.799534	0.932973	0.964939	1	0.922041	0.98333	0.999056	1	1	1	1	1	0.999378	1	Pancreas
FGF10	0	0	0	0	0	0	0	0	0	0.910934	0.971309	0.993121	1	0.962291	0.991341	0.999758	1	1	1	1	1	0.999976	1	Mesothelioma
FGF10	0	0	0	0	0	0	0	0	0	0.663921	0.886346	0.900758	1	0.802312	0.966719	0.984986	1	1	1	1	1	0.994904	0.999998	CNS
FGF11	1	5	0	0	0	1.26913	0	0	0	0.705537	0.437862	0.662314	1	0.984115	0.80663	0.903501	1	1	1	1	1	0.935198	1	All
FGF11	0	1	0	0	0	2.48278	0	0	0	0.522636	0.809949	0.782556	1	0.836086	0.907434	0.94317	1	1	1	1	1	0.974431	1	Skin
FGF11	0	0	0	0	0	0	0	0	0	0.61658	0.878992	0.872485	1	0.798602	0.953722	0.979253	1	1	1	1	1	0.991501	0.999998	Bone/Soft tissue
FGF11	1	0	0	0	0	0	0	0	0	0.192527	0.683072	0.396944	1	0.822268	0.84921	0.94221	1	1	1	1	1	0.763704	0.99999	Breast
FGF11	0	2	0	0	0	5.61253	0	0	0	0.0726133	0.82928	0.193847	1	0.779202	0.933343	0.963071	1	1	1	1	1	0.51189	0.999995	Prostate
FGF11	0	0	0	0	0	0	0	0	0	0.651429	0.888863	0.894222	1	0.815379	0.963186	0.985897	1	1	1	1	1	0.994197	0.999998	NET
FGF11	0	0	0	0	0	0	0	0	0	0.413689	0.778643	0.693483	1	0.803361	0.879437	0.932818	1	1	1	1	1	0.947318	0.999976	Lung
FGF11	0	2	0	0	0	2.38558	0	0	0	0.377009	0.753604	0.632978	1	0.849526	0.886975	0.960619	1	1	1	1	1	0.922451	0.999975	Colon/Rectum
FGF11	0	0	0	0	0	0	0	0	0	0.679337	0.905333	0.911657	1	0.836458	0.963355	0.989856	1	1	1	1	1	0.995977	0.999999	Kidney
FGF11	0	0	0	0	0	0	0	0	0	0.750501	0.928679	0.946928	1	0.87673	0.973983	0.997037	1	1	1	1	1	0.998566	1	Head and neck
FGF11	0	0	0	0	0	0	0	0	0	0.686531	0.903919	0.915292	1	0.823175	0.962933	0.989061	1	1	1	1	1	0.996306	0.999999	Ovary
FGF11	0	0	0	0	0	0	0	0	0	0.813246	0.95095	0.970693	1	0.917137	0.983305	0.998917	1	1	1	1	1	0.999566	1	Biliary
FGF11	0	0	0	0	0	0	0	0	0	0.767718	0.927526	0.953367	1	0.891988	0.975028	0.997893	1	1	1	1	1	0.998895	1	Liver
FGF11	0	0	0	0	0	0	0	0	0	0.662631	0.910408	0.903678	1	0.841195	0.968135	0.992411	1	1	1	1	1	0.995205	0.999999	Other
FGF11	0	0	0	0	0	0	0	0	0	0.695005	0.916336	0.920992	1	0.822879	0.963002	0.988083	1	1	1	1	1	0.996793	0.999999	Uterus
FGF11	0	0	0	0	0	0	0	0	0	0.452179	0.82526	0.736253	1	0.764433	0.924665	0.948322	1	1	1	1	1	0.96168	0.999979	Urinary tract
FGF11	0	0	0	0	0	0	0	0	0	0.866003	0.964943	0.984934	1	0.943103	0.988793	0.999504	1	1	1	1	1	0.999886	1	Stomach
FGF11	0	0	0	0	0	0	0	0	0	0.603706	0.887502	0.866129	1	0.798345	0.955244	0.977586	1	1	1	1	1	0.99061	0.999997	Esophagus
FGF11	0	0	0	0	0	0	0	0	0	0.638266	0.884862	0.886516	1	0.819125	0.955533	0.985831	1	1	1	1	1	0.993302	0.999999	CUP
FGF11	0	0	0	0	0	0	0	0	0	0.829992	0.951943	0.975473	1	0.922041	0.98333	0.999056	1	1	1	1	1	0.999697	1	Pancreas
FGF11	0	0	0	0	0	0	0	0	0	0.895389	0.968667	0.990628	1	0.962291	0.991341	0.999758	1	1	1	1	1	0.999956	1	Mesothelioma
FGF11	0	0	0	0	0	0	0	0	0	0.582738	0.884564	0.851036	1	0.802312	0.966719	0.984986	1	1	1	1	1	0.988309	0.999998	CNS
FGF12	7	10	0	0	1	0.858886	0	0	1.67124	0.727029	0.138087	0.330568	0.429964	0.984724	0.80663	0.896683	1	1	1	1	1	0.419432	1	All
FGF12	1	1	0	0	0	0.751108	0	0	0	0.811508	0.652086	0.885999	1	0.930655	0.907434	0.94317	1	1	1	1	1	0.99324	1	Skin
FGF12	0	1	0	0	0	4.55035	0	0	0	0.258734	0.832484	0.513659	1	0.798602	0.953722	0.979253	1	1	1	1	1	0.855856	0.999998	Bone/Soft tissue
FGF12	0	1	0	0	0	1.06634	0	0	0	0.952518	0.630916	0.888503	1	0.99292	0.849209	0.94221	1	1	1	1	1	0.993539	0.99999	Breast
FGF12	1	0	0	0	0	0	0	0	0	0.327412	0.773082	0.595473	1	0.779202	0.933343	0.963071	1	1	1	1	1	0.904166	0.999995	Prostate
FGF12	0	0	0	0	0	0	0	0	0	0.659694	0.886729	0.898455	1	0.815379	0.963186	0.985897	1	1	1	1	1	0.99466	0.999998	NET
FGF12	1	1	0	0	1	0.867646	0	0	12.6933	0.90324	0.587221	0.860763	0.0743167	0.962541	0.879437	0.932818	1	1	1	1	1	0.239843	0.999976	Lung
FGF12	3	6	0	0	0	2.52175	0	0	0	0.122368	0.547632	0.23232	1	0.849526	0.886975	0.960619	1	1	1	1	1	0.571424	0.999975	Colon/Rectum
FGF12	0	0	0	0	0	0	0	0	0	0.684744	0.896773	0.913188	1	0.836458	0.963355	0.989856	1	1	1	1	1	0.996118	0.999999	Kidney
FGF12	0	0	0	0	0	0	0	0	0	0.692725	0.89507	0.916975	1	0.87673	0.973983	0.997037	1	1	1	1	1	0.996454	1	Head and neck
FGF12	0	0	0	0	0	0	0	0	0	0.57663	0.856425	0.842527	1	0.823175	0.962933	0.989061	1	1	1	1	1	0.986894	0.999999	Ovary
FGF12	0	0	0	0	0	0	0	0	0	0.76702	0.928281	0.953356	1	0.917137	0.983305	0.998917	1	1	1	1	1	0.998895	1	Biliary
FGF12	0	0	0	0	0	0	0	0	0	0.77044	0.9252	0.954107	1	0.891988	0.975028	0.997893	1	1	1	1	1	0.99893	1	Liver
FGF12	0	0	0	0	0	0	0	0	0	0.616454	0.879946	0.872556	1	0.841195	0.968135	0.992411	1	1	1	1	1	0.99151	0.999999	Other
FGF12	1	0	0	0	0	0	0	0	0	0.596033	0.863394	0.856411	1	0.822879	0.963002	0.988083	1	1	1	1	1	0.989159	0.999999	Uterus
FGF12	0	0	0	0	0	0	0	0	0	0.395746	0.766172	0.668297	1	0.764433	0.924665	0.948322	1	1	1	1	1	0.937636	0.999979	Urinary tract
FGF12	0	0	0	0	0	0	0	0	0	0.797119	0.939384	0.964841	1	0.943103	0.988793	0.999504	1	1	1	1	1	0.999375	1	Stomach
FGF12	0	0	0	0	0	0	0	0	0	0.50929	0.838034	0.790274	1	0.798345	0.955244	0.977586	1	1	1	1	1	0.976285	0.999997	Esophagus
FGF12	0	0	0	0	0	0	0	0	0	0.559335	0.841749	0.827945	1	0.819125	0.955533	0.985831	1	1	1	1	1	0.984268	0.999999	CUP
FGF12	0	0	0	0	0	0	0	0	0	0.763354	0.925795	0.951702	1	0.922041	0.98333	0.999056	1	1	1	1	1	0.998814	1	Pancreas
FGF12	0	0	0	0	0	0	0	0	0	0.899537	0.967971	0.991263	1	0.962291	0.991341	0.999758	1	1	1	1	1	0.999962	1	Mesothelioma
FGF12	0	0	0	0	0	0	0	0	0	0.567986	0.873973	0.83911	1	0.802312	0.966719	0.984986	1	1	1	1	1	0.986301	0.999998	CNS
FGF13	5	13	2	0	1	1.49796	1.69533	1.69533	1.59988	0.345885	0.523465	0.591426	0.443212	0.946045	0.810015	0.900142	1	1	1	1	1	0.613096	1	All
FGF13	1	0	0	0	0	0	0	0	0	0.158826	0.651537	0.347734	1	0.833854	0.907434	0.94317	1	1	1	1	1	0.715051	1	Skin
FGF13	0	0	0	0	0	0	0	0	0	0.556515	0.827763	0.822774	1	0.798602	0.953722	0.979253	1	1	1	1	1	0.983276	0.999998	Bone/Soft tissue
FGF13	2	3	0	0	0	2.41367	0	0	0	0.223126	0.566723	0.392641	1	0.822268	0.84921	0.94221	1	1	1	1	1	0.759705	0.99999	Breast
FGF13	0	0	0	0	1	0	0	0	14.3084	0.449527	0.756254	0.717573	0.0664263	0.779202	0.933343	0.963071	1	1	1	1	1	0.192738	0.999995	Prostate
FGF13	0	1	0	0	0	10.6804	0	0	0	0.0879083	0.871683	0.230075	1	0.815379	0.963186	0.985897	1	1	1	1	1	0.568136	0.999998	NET
FGF13	1	2	2	0	0	2.15339	12.8116	12.8116	0	0.428966	0.0192986	0.0621345	1	0.803361	0.879437	0.932818	1	1	1	1	1	0.234772	0.999976	Lung
FGF13	1	6	0	0	0	5.36322	0	0	0	0.0115072	0.560596	0.0288116	1	0.849526	0.886975	0.960619	1	1	1	1	1	0.131006	0.999975	Colon/Rectum
FGF13	0	0	0	0	0	0	0	0	0	0.690781	0.879892	0.913463	1	0.836458	0.963355	0.989856	1	1	1	1	1	0.996143	0.999999	Kidney
FGF13	0	0	0	0	0	0	0	0	0	0.719378	0.893404	0.929193	1	0.87673	0.973983	0.997037	1	1	1	1	1	0.997432	1	Head and neck
FGF13	0	0	0	0	0	0	0	0	0	0.60556	0.843558	0.859053	1	0.823175	0.962933	0.989061	1	1	1	1	1	0.989564	0.999999	Ovary
FGF13	0	0	0	0	0	0	0	0	0	0.788887	0.917654	0.959825	1	0.917137	0.983305	0.998917	1	1	1	1	1	0.999182	1	Biliary
FGF13	0	0	0	0	0	0	0	0	0	0.773755	0.915666	0.95416	1	0.891988	0.975028	0.997893	1	1	1	1	1	0.998933	1	Liver
FGF13	0	0	0	0	0	0	0	0	0	0.678788	0.86622	0.905298	1	0.841195	0.968135	0.992411	1	1	1	1	1	0.995367	0.999999	Other
FGF13	0	0	0	0	0	0	0	0	0	0.630676	0.851002	0.875587	1	0.822879	0.963002	0.988083	1	1	1	1	1	0.991918	0.999999	Uterus
FGF13	0	0	0	0	0	0	0	0	0	0.4256	0.767815	0.698087	1	0.764433	0.924665	0.948322	1	1	1	1	1	0.948987	0.999979	Urinary tract
FGF13	0	0	0	0	0	0	0	0	0	0.812065	0.929935	0.968539	1	0.943103	0.988793	0.999504	1	1	1	1	1	0.9995	1	Stomach
FGF13	0	1	0	0	0	5.55134	0	0	0	0.237969	0.83226	0.481195	1	0.798345	0.955244	0.977586	1	1	1	1	1	0.833181	0.999997	Esophagus
FGF13	0	0	0	0	0	0	0	0	0	0.589845	0.828914	0.846128	1	0.819125	0.955533	0.985831	1	1	1	1	1	0.987503	0.999999	CUP
FGF13	0	0	0	0	0	0	0	0	0	0.798743	0.917336	0.962954	1	0.922041	0.98333	0.999056	1	1	1	1	1	0.999305	1	Pancreas
FGF13	0	0	0	0	0	0	0	0	0	0.9001	0.961873	0.991019	1	0.962291	0.991341	0.999758	1	1	1	1	1	0.99996	1	Mesothelioma
FGF13	0	0	0	0	0	0	0	0	0	0.620078	0.844988	0.867824	1	0.802312	0.966719	0.984986	1	1	1	1	1	0.990852	0.999998	CNS
FGF14	4	12	1	0	1	1.6027	1.39837	1.39837	1.63645	0.294639	0.761994	0.575689	0.436325	0.931353	0.895061	0.900142	1	1	1	1	1	0.598217	1	All
FGF14	1	0	0	0	0	0	0	0	0	0.169848	0.683999	0.369723	1	0.833854	0.907434	0.94317	1	1	1	1	1	0.737598	1	Skin
FGF14	0	0	0	0	0	0	0	0	0	0.566617	0.848977	0.834237	1	0.798602	0.953722	0.979253	1	1	1	1	1	0.985432	0.999998	Bone/Soft tissue
FGF14	0	1	0	0	0	1.24102	0	0	0	0.844281	0.707554	0.912587	1	0.969466	0.849209	0.94221	1	1	1	1	1	0.996063	0.99999	Breast
FGF14	0	1	0	0	1	3.25274	0	0	13.1029	0.342515	0.803505	0.615802	0.0722067	0.779202	0.933343	0.963071	1	1	1	1	1	0.182887	0.999995	Prostate
FGF14	0	0	0	0	0	0	0	0	0	0.668287	0.883759	0.902596	1	0.815379	0.963186	0.985897	1	1	1	1	1	0.995094	0.999998	NET
FGF14	2	4	0	0	0	3.03086	0	0	0	0.133588	0.558478	0.248535	1	0.803361	0.879437	0.932818	1	1	1	1	1	0.594538	0.999976	Lung
FGF14	0	4	1	0	0	5.46113	14.8726	14.8726	0	0.0351702	0.072805	0.0373836	1	0.849526	0.886975	0.960619	1	1	1	1	1	0.160246	0.999975	Colon/Rectum
FGF14	0	0	0	0	0	0	0	0	0	0.697296	0.899788	0.919833	1	0.836458	0.963355	0.989856	1	1	1	1	1	0.996697	0.999999	Kidney
FGF14	0	0	0	0	0	0	0	0	0	0.726849	0.913817	0.935366	1	0.87673	0.973983	0.997037	1	1	1	1	1	0.997865	1	Head and neck
FGF14	0	0	0	0	0	0	0	0	0	0.620646	0.868119	0.873119	1	0.823175	0.962933	0.989061	1	1	1	1	1	0.991587	0.999999	Ovary
FGF14	0	0	0	0	0	0	0	0	0	0.799747	0.93809	0.965512	1	0.917137	0.983305	0.998917	1	1	1	1	1	0.999398	1	Biliary
FGF14	0	0	0	0	0	0	0	0	0	0.7771	0.926434	0.956634	1	0.891988	0.975028	0.997893	1	1	1	1	1	0.999046	1	Liver
FGF14	1	0	0	0	0	0	0	0	0	0.629834	0.876995	0.880073	1	0.841195	0.968135	0.992411	1	1	1	1	1	0.992503	0.999999	Other
FGF14	0	0	0	0	0	0	0	0	0	0.674681	0.896401	0.908069	1	0.822879	0.963002	0.988083	1	1	1	1	1	0.995639	0.999999	Uterus
FGF14	0	1	0	0	0	3.38317	0	0	0	0.323526	0.82122	0.59758	1	0.764433	0.924665	0.948322	1	1	1	1	1	0.905254	0.999979	Urinary tract
FGF14	0	0	0	0	0	0	0	0	0	0.813667	0.94526	0.970411	1	0.943103	0.988793	0.999504	1	1	1	1	1	0.999558	1	Stomach
FGF14	0	0	0	0	0	0	0	0	0	0.548935	0.859203	0.824253	1	0.798345	0.955244	0.977586	1	1	1	1	1	0.983563	0.999997	Esophagus
FGF14	0	1	0	0	0	7.2777	0	0	0	0.162895	0.85627	0.369236	1	0.819125	0.955533	0.985831	1	1	1	1	1	0.737113	0.999999	CUP
FGF14	0	0	0	0	0	0	0	0	0	0.793297	0.92979	0.962613	1	0.922041	0.98333	0.999056	1	1	1	1	1	0.999292	1	Pancreas
FGF14	0	0	0	0	0	0	0	0	0	0.902187	0.967938	0.991675	1	0.962291	0.991341	0.999758	1	1	1	1	1	0.999965	1	Mesothelioma
FGF14	0	0	0	0	0	0	0	0	0	0.62289	0.874052	0.875176	1	0.802312	0.966719	0.984986	1	1	1	1	1	0.991864	0.999998	CNS
FGF17	7	9	1	0	0	0.944195	1.54094	1.54094	0	0.898071	0.696353	0.908735	1	0.993409	0.866089	0.962801	1	1	1	1	1	0.995703	1	All
FGF17	1	0	0	0	0	0	0	0	0	0.24956	0.693524	0.487001	1	0.833854	0.907434	0.94317	1	1	1	1	1	0.837393	1	Skin
FGF17	0	0	0	0	0	0	0	0	0	0.582861	0.867254	0.848727	1	0.798602	0.953722	0.979253	1	1	1	1	1	0.987933	0.999998	Bone/Soft tissue
FGF17	0	3	0	0	0	3.69099	0	0	0	0.0890648	0.73558	0.218962	1	0.822268	0.84921	0.94221	1	1	1	1	1	0.551534	0.99999	Breast
FGF17	1	0	0	0	0	0	0	0	0	0.327487	0.830403	0.606024	1	0.779202	0.933343	0.963071	1	1	1	1	1	0.909543	0.999995	Prostate
FGF17	0	0	0	0	0	0	0	0	0	0.665809	0.892956	0.902746	1	0.815379	0.963186	0.985897	1	1	1	1	1	0.99511	0.999998	NET
FGF17	2	1	1	0	0	0.824323	8.52519	8.52519	0	0.862093	0.127421	0.290451	1	0.943153	0.879437	0.932818	1	1	1	1	1	0.649542	0.999976	Lung
FGF17	0	3	0	0	0	3.10564	0	0	0	0.192968	0.782559	0.403076	1	0.849526	0.886975	0.960619	1	1	1	1	1	0.769323	0.999975	Colon/Rectum
FGF17	0	0	0	0	0	0	0	0	0	0.677023	0.90816	0.910842	1	0.836458	0.963355	0.989856	1	1	1	1	1	0.995902	0.999999	Kidney
FGF17	0	0	0	0	0	0	0	0	0	0.730523	0.930753	0.938888	1	0.87673	0.973983	0.997037	1	1	1	1	1	0.998093	1	Head and neck
FGF17	0	0	0	0	0	0	0	0	0	0.63771	0.895146	0.887607	1	0.823175	0.962933	0.989061	1	1	1	1	1	0.993433	0.999999	Ovary
FGF17	0	0	0	0	0	0	0	0	0	0.775914	0.9478	0.958323	1	0.917137	0.983305	0.998917	1	1	1	1	1	0.999119	1	Biliary
FGF17	0	0	0	0	0	0	0	0	0	0.765808	0.929145	0.952835	1	0.891988	0.975028	0.997893	1	1	1	1	1	0.99887	1	Liver
FGF17	2	0	0	0	0	0	0	0	0	0.534194	0.890375	0.816835	1	0.841195	0.968135	0.992411	1	1	1	1	1	0.982096	0.999999	Other
FGF17	0	0	0	0	0	0	0	0	0	0.623386	0.906574	0.88046	1	0.822879	0.963002	0.988083	1	1	1	1	1	0.992552	0.999999	Uterus
FGF17	0	2	0	0	0	5.99219	0	0	0	0.0599991	0.837907	0.166374	1	0.764433	0.924665	0.948322	1	1	1	1	1	0.464768	0.999979	Urinary tract
FGF17	0	0	0	0	0	0	0	0	0	0.843899	0.964797	0.979874	1	0.943103	0.988793	0.999504	1	1	1	1	1	0.999796	1	Stomach
FGF17	0	0	0	0	0	0	0	0	0	0.583936	0.894498	0.854045	1	0.798345	0.955244	0.977586	1	1	1	1	1	0.988789	0.999997	Esophagus
FGF17	0	0	0	0	0	0	0	0	0	0.589698	0.874984	0.854741	1	0.819125	0.955533	0.985831	1	1	1	1	1	0.988899	0.999999	CUP
FGF17	1	0	0	0	0	0	0	0	0	0.729819	0.933984	0.938964	1	0.922041	0.98333	0.999056	1	1	1	1	1	0.998098	1	Pancreas
FGF17	0	0	0	0	0	0	0	0	0	0.896298	0.97054	0.990866	1	0.962291	0.991341	0.999758	1	1	1	1	1	0.999958	1	Mesothelioma
FGF17	0	0	0	0	0	0	0	0	0	0.552609	0.890484	0.830564	1	0.802312	0.966719	0.984986	1	1	1	1	1	0.984758	0.999998	CNS
FGF18	5	7	0	0	2	1.01157	0	0	4.43984	0.981755	0.303396	0.583213	0.0824508	0.999131	0.80663	0.900142	1	1	1	1	1	0.194017	1	All
FGF18	1	1	0	0	0	1.44008	0	0	0	0.769932	0.739276	0.900782	1	0.913217	0.907434	0.94317	1	1	1	1	1	0.994906	1	Skin
FGF18	0	0	0	0	2	0	0	0	232.654	0.622835	0.878049	0.876164	9.91546e-05	0.798602	0.953722	0.979253	0.295231	1	1	1	1	0.000899253	0.999998	Bone/Soft tissue
FGF18	2	1	0	0	0	1.10506	0	0	0	0.925536	0.700932	0.924165	1	0.987986	0.849209	0.943042	1	1	1	1	1	0.997049	0.99999	Breast
FGF18	0	1	0	0	0	2.61082	0	0	0	0.428094	0.823385	0.710849	1	0.779202	0.933343	0.963071	1	1	1	1	1	0.953458	0.999995	Prostate
FGF18	0	0	0	0	0	0	0	0	0	0.678685	0.896052	0.909983	1	0.815379	0.963186	0.985897	1	1	1	1	1	0.995821	0.999998	NET
FGF18	1	0	0	0	0	0	0	0	0	0.259754	0.690801	0.498108	1	0.803361	0.879437	0.932818	1	1	1	1	1	0.845258	0.999976	Lung
FGF18	1	2	0	0	0	1.70483	0	0	0	0.560433	0.710813	0.778144	1	0.88409	0.886975	0.960619	1	1	1	1	1	0.973337	0.999975	Colon/Rectum
FGF18	0	0	0	0	0	0	0	0	0	0.693262	0.904225	0.918501	1	0.836458	0.963355	0.989856	1	1	1	1	1	0.996585	0.999999	Kidney
FGF18	0	0	0	0	0	0	0	0	0	0.741197	0.925669	0.942842	1	0.87673	0.973983	0.997037	1	1	1	1	1	0.998334	1	Head and neck
FGF18	0	1	0	0	0	10.3613	0	0	0	0.105846	0.893801	0.267336	1	0.823175	0.962933	0.989061	1	1	1	1	1	0.620018	0.999999	Ovary
FGF18	0	0	0	0	0	0	0	0	0	0.795023	0.945543	0.964638	1	0.917137	0.983305	0.998917	1	1	1	1	1	0.999367	1	Biliary
FGF18	0	0	0	0	0	0	0	0	0	0.77886	0.92906	0.95754	1	0.891988	0.975028	0.997893	1	1	1	1	1	0.999085	1	Liver
FGF18	0	0	0	0	0	0	0	0	0	0.641841	0.903918	0.891215	1	0.841195	0.968135	0.992411	1	1	1	1	1	0.993856	0.999999	Other
FGF18	0	0	0	0	0	0	0	0	0	0.683968	0.912593	0.915043	1	0.822879	0.963002	0.988083	1	1	1	1	1	0.996284	0.999999	Uterus
FGF18	0	1	0	0	0	3.63398	0	0	0	0.300134	0.839575	0.571805	1	0.764433	0.924665	0.948322	1	1	1	1	1	0.891419	0.999979	Urinary tract
FGF18	0	0	0	0	0	0	0	0	0	0.848849	0.960916	0.980856	1	0.943103	0.988793	0.999504	1	1	1	1	1	0.999816	1	Stomach
FGF18	0	0	0	0	0	0	0	0	0	0.587096	0.882186	0.854508	1	0.798345	0.955244	0.977586	1	1	1	1	1	0.988862	0.999997	Esophagus
FGF18	0	0	0	0	0	0	0	0	0	0.646699	0.886305	0.891574	1	0.819125	0.955533	0.985831	1	1	1	1	1	0.993897	0.999999	CUP
FGF18	0	0	0	0	0	0	0	0	0	0.809458	0.946376	0.969205	1	0.922041	0.98333	0.999056	1	1	1	1	1	0.999521	1	Pancreas
FGF18	0	0	0	0	0	0	0	0	0	0.901238	0.969071	0.991584	1	0.962291	0.991341	0.999758	1	1	1	1	1	0.999965	1	Mesothelioma
FGF18	0	0	0	0	0	0	0	0	0	0.598637	0.889947	0.862454	1	0.802312	0.966719	0.984986	1	1	1	1	1	0.990074	0.999998	CNS
FGF19	6	3	0	0	2	0.379068	0	0	4.25437	0.112104	0.374519	0.211979	0.0883161	0.825518	0.80663	0.896683	1	1	1	1	1	0.0931957	1	All
FGF19	1	1	0	0	0	1.20377	0	0	0	0.880367	0.766615	0.943564	1	0.957111	0.907434	0.953449	1	1	1	1	1	0.998377	1	Skin
FGF19	0	0	0	0	0	0	0	0	0	0.604843	0.896493	0.867687	1	0.798602	0.953722	0.979253	1	1	1	1	1	0.990833	0.999998	Bone/Soft tissue
FGF19	3	0	0	0	0	0	0	0	0	0.142986	0.735361	0.324969	1	0.822268	0.84921	0.94221	1	1	1	1	1	0.690242	0.99999	Breast
FGF19	0	0	0	0	0	0	0	0	0	0.386611	0.860004	0.677458	1	0.779202	0.933343	0.963071	1	1	1	1	1	0.941265	0.999995	Prostate
FGF19	1	0	0	0	0	0	0	0	0	0.653281	0.908321	0.898063	1	0.815379	0.963186	0.985897	1	1	1	1	1	0.994618	0.999998	NET
FGF19	1	1	0	0	0	1.49353	0	0	0	0.741718	0.75109	0.895933	1	0.891419	0.879437	0.932818	1	1	1	1	1	0.994387	0.999976	Lung
FGF19	0	1	0	0	1	1.09958	0	0	6.24897	0.936848	0.79735	0.963607	0.143777	0.98835	0.886975	0.968701	1	1	1	1	1	0.412387	0.999975	Colon/Rectum
FGF19	0	0	0	0	0	0	0	0	0	0.679491	0.920026	0.913586	1	0.836458	0.963355	0.989856	1	1	1	1	1	0.996154	0.999999	Kidney
FGF19	0	0	0	0	0	0	0	0	0	0.739346	0.941498	0.943629	1	0.87673	0.973983	0.997037	1	1	1	1	1	0.99838	1	Head and neck
FGF19	0	0	0	0	0	0	0	0	0	0.695375	0.924471	0.922159	1	0.823175	0.962933	0.989061	1	1	1	1	1	0.996889	0.999999	Ovary
FGF19	0	0	0	0	0	0	0	0	0	0.784423	0.955166	0.961808	1	0.917137	0.983305	0.998917	1	1	1	1	1	0.999261	1	Biliary
FGF19	0	0	0	0	0	0	0	0	0	0.767935	0.939521	0.954648	1	0.891988	0.975028	0.997893	1	1	1	1	1	0.998956	1	Liver
FGF19	0	0	0	0	0	0	0	0	0	0.664771	0.928932	0.906893	1	0.841195	0.968135	0.992411	1	1	1	1	1	0.995524	0.999999	Other
FGF19	0	0	0	0	0	0	0	0	0	0.690874	0.932637	0.920725	1	0.822879	0.963002	0.988083	1	1	1	1	1	0.996771	0.999999	Uterus
FGF19	0	0	0	0	1	0	0	0	36.5199	0.442826	0.866788	0.734863	0.0265142	0.764433	0.924665	0.948322	1	1	1	1	1	0.0962164	0.999979	Urinary tract
FGF19	0	0	0	0	0	0	0	0	0	0.85943	0.970324	0.983775	1	0.943103	0.988793	0.999504	1	1	1	1	1	0.999868	1	Stomach
FGF19	0	0	0	0	0	0	0	0	0	0.603161	0.908653	0.86845	1	0.798345	0.955244	0.977586	1	1	1	1	1	0.990941	0.999997	Esophagus
FGF19	0	0	0	0	0	0	0	0	0	0.626471	0.900065	0.881711	1	0.819125	0.955533	0.985831	1	1	1	1	1	0.992711	0.999999	CUP
FGF19	0	0	0	0	0	0	0	0	0	0.8103	0.959012	0.970349	1	0.922041	0.98333	0.999056	1	1	1	1	1	0.999556	1	Pancreas
FGF19	0	0	0	0	0	0	0	0	0	0.897016	0.974891	0.991168	1	0.962291	0.991341	0.999758	1	1	1	1	1	0.999961	1	Mesothelioma
FGF19	0	0	0	0	0	0	0	0	0	0.558435	0.904394	0.836687	1	0.802312	0.966719	0.984986	1	1	1	1	1	0.985873	0.999998	CNS
FGF2	3	6	0	0	0	0.783847	0	0	0	0.660001	0.396914	0.657374	1	0.981031	0.80663	0.903501	1	1	1	1	1	0.933144	1	All
FGF2	1	1	0	0	0	0.815735	0	0	0	0.865784	0.782214	0.951239	1	0.950831	0.907434	0.958149	1	1	1	1	1	0.998791	1	Skin
FGF2	0	0	0	0	0	0	0	0	0	0.550051	0.89325	0.829416	1	0.798602	0.953722	0.979253	1	1	1	1	1	0.984545	0.999998	Bone/Soft tissue
FGF2	0	1	0	0	0	0.919723	0	0	0	0.937021	0.728601	0.939227	1	0.990148	0.849209	0.948978	1	1	1	1	1	0.998115	0.99999	Breast
FGF2	0	0	0	0	0	0	0	0	0	0.271135	0.809983	0.531709	1	0.779202	0.933343	0.963071	1	1	1	1	1	0.867568	0.999995	Prostate
FGF2	0	0	0	0	0	0	0	0	0	0.585321	0.905377	0.85564	1	0.815379	0.963186	0.985897	1	1	1	1	1	0.989039	0.999998	NET
FGF2	0	1	0	0	0	1.62621	0	0	0	0.710559	0.776726	0.890135	1	0.876175	0.879437	0.932818	1	1	1	1	1	0.993731	0.999976	Lung
FGF2	0	0	0	0	0	0	0	0	0	0.146291	0.734189	0.335356	1	0.849526	0.886975	0.960619	1	1	1	1	1	0.701753	0.999975	Colon/Rectum
FGF2	0	0	0	0	0	0	0	0	0	0.625423	0.907909	0.881767	1	0.836458	0.963355	0.989856	1	1	1	1	1	0.992717	0.999999	Kidney
FGF2	0	0	0	0	0	0	0	0	0	0.693465	0.929602	0.921697	1	0.87673	0.973983	0.997037	1	1	1	1	1	0.996851	1	Head and neck
FGF2	0	0	0	0	0	0	0	0	0	0.581125	0.897813	0.852123	1	0.823175	0.962933	0.989061	1	1	1	1	1	0.988483	0.999999	Ovary
FGF2	1	0	0	0	0	0	0	0	0	0.639344	0.918564	0.89159	1	0.917137	0.983305	0.998917	1	1	1	1	1	0.993899	1	Biliary
FGF2	0	1	0	0	0	16.2501	0	0	0	0.0545392	0.93338	0.156991	1	0.891988	0.975028	0.997893	1	1	1	1	1	0.447671	1	Liver
FGF2	0	1	0	0	0	5.3637	0	0	0	0.217523	0.895767	0.462395	1	0.841195	0.968135	0.992411	1	1	1	1	1	0.819057	0.999999	Other
FGF2	0	0	0	0	0	0	0	0	0	0.577416	0.902112	0.849952	1	0.822879	0.963002	0.988083	1	1	1	1	1	0.988133	0.999999	Uterus
FGF2	1	0	0	0	0	0	0	0	0	0.324133	0.819598	0.599999	1	0.764433	0.924665	0.948322	1	1	1	1	1	0.906495	0.999979	Urinary tract
FGF2	0	0	0	0	0	0	0	0	0	0.813138	0.958423	0.971184	1	0.943103	0.988793	0.999504	1	1	1	1	1	0.999581	1	Stomach
FGF2	0	1	0	0	0	4.09203	0	0	0	0.322302	0.879221	0.602223	1	0.798345	0.955244	0.977586	1	1	1	1	1	0.907627	0.999997	Esophagus
FGF2	0	0	0	0	0	0	0	0	0	0.538747	0.8798	0.819236	1	0.819125	0.955533	0.985831	1	1	1	1	1	0.982578	0.999999	CUP
FGF2	0	0	0	0	0	0	0	0	0	0.740107	0.941019	0.943997	1	0.922041	0.98333	0.999056	1	1	1	1	1	0.998402	1	Pancreas
FGF2	0	0	0	0	0	0	0	0	0	0.877301	0.971309	0.987513	1	0.962291	0.991341	0.999758	1	1	1	1	1	0.999922	1	Mesothelioma
FGF2	0	0	0	0	0	0	0	0	0	0.471195	0.881625	0.763076	1	0.802312	0.966719	0.984986	1	1	1	1	1	0.96941	0.999998	CNS
FGF20	0	3	0	0	2	0.937839	0	0	4.27435	0.932629	0.501158	0.797472	0.0876547	0.996775	0.80663	0.924534	1	1	1	1	1	0.255888	1	All
FGF20	0	1	0	0	0	2.27493	0	0	0	0.562076	0.84691	0.823897	1	0.838049	0.907434	0.94317	1	1	1	1	1	0.983494	1	Skin
FGF20	0	0	0	0	0	0	0	0	0	0.616189	0.891367	0.874129	1	0.798602	0.953722	0.979253	1	1	1	1	1	0.991723	0.999998	Bone/Soft tissue
FGF20	0	0	0	0	0	0	0	0	0	0.242351	0.738625	0.480052	1	0.822268	0.84921	0.94221	1	1	1	1	1	0.832343	0.99999	Breast
FGF20	0	0	0	0	0	0	0	0	0	0.412719	0.822478	0.698171	1	0.779202	0.933343	0.963071	1	1	1	1	1	0.949018	0.999995	Prostate
FGF20	0	0	0	0	0	0	0	0	0	0.665495	0.910797	0.905086	1	0.815379	0.963186	0.985897	1	1	1	1	1	0.995346	0.999998	NET
FGF20	0	1	0	0	0	2.2668	0	0	0	0.540089	0.767241	0.78354	1	0.81302	0.879437	0.932818	1	1	1	1	1	0.974671	0.999976	Lung
FGF20	0	0	0	0	0	0	0	0	0	0.260642	0.751406	0.511033	1	0.849526	0.886975	0.960619	1	1	1	1	1	0.8541	0.999975	Colon/Rectum
FGF20	0	0	0	0	0	0	0	0	0	0.695631	0.911159	0.920591	1	0.836458	0.963355	0.989856	1	1	1	1	1	0.99676	0.999999	Kidney
FGF20	0	0	0	0	0	0	0	0	0	0.765265	0.933711	0.953124	1	0.87673	0.973983	0.997037	1	1	1	1	1	0.998884	1	Head and neck
FGF20	0	0	0	0	0	0	0	0	0	0.670501	0.903356	0.906968	1	0.823175	0.962933	0.989061	1	1	1	1	1	0.995532	0.999999	Ovary
FGF20	0	0	0	0	0	0	0	0	0	0.806212	0.944485	0.968078	1	0.917137	0.983305	0.998917	1	1	1	1	1	0.999485	1	Biliary
FGF20	0	0	0	0	0	0	0	0	0	0.780509	0.93416	0.958643	1	0.891988	0.975028	0.997893	1	1	1	1	1	0.999133	1	Liver
FGF20	0	0	0	0	0	0	0	0	0	0.661365	0.903022	0.902039	1	0.841195	0.968135	0.992411	1	1	1	1	1	0.995037	0.999999	Other
FGF20	0	0	0	0	0	0	0	0	0	0.682392	0.908569	0.913729	1	0.822879	0.963002	0.988083	1	1	1	1	1	0.996167	0.999999	Uterus
FGF20	0	1	0	0	0	3.55519	0	0	0	0.307137	0.836208	0.580092	1	0.764433	0.924665	0.948322	1	1	1	1	1	0.895992	0.999979	Urinary tract
FGF20	0	0	0	0	0	0	0	0	0	0.862177	0.963169	0.984018	1	0.943103	0.988793	0.999504	1	1	1	1	1	0.999872	1	Stomach
FGF20	0	0	0	0	2	0	0	0	133.521	0.595288	0.88418	0.860213	0.000219069	0.798345	0.955244	0.977586	0.624847	1	1	1	1	0.00180469	0.999997	Esophagus
FGF20	0	0	0	0	0	0	0	0	0	0.622862	0.882131	0.876947	1	0.819125	0.955533	0.985831	1	1	1	1	1	0.992098	0.999999	CUP
FGF20	0	0	0	0	0	0	0	0	0	0.809922	0.946036	0.969317	1	0.922041	0.98333	0.999056	1	1	1	1	1	0.999524	1	Pancreas
FGF20	0	0	0	0	0	0	0	0	0	0.902664	0.973086	0.991985	1	0.962291	0.991341	0.999758	1	1	1	1	1	0.999968	1	Mesothelioma
FGF20	0	0	0	0	0	0	0	0	0	0.590864	0.888688	0.857137	1	0.802312	0.966719	0.984986	1	1	1	1	1	0.989271	0.999998	CNS
FGF21	2	4	0	0	3	0.812206	0	0	6.89915	0.745038	0.400043	0.682877	0.0144261	0.984985	0.80663	0.90524	1	1	1	1	1	0.0553656	1	All
FGF21	2	1	0	0	1	0.555772	0	0	60.8763	0.593717	0.653614	0.796971	0.0161625	0.844602	0.907434	0.94317	1	1	1	1	1	0.0689392	1	Skin
FGF21	0	0	0	0	0	0	0	0	0	0.591233	0.880876	0.856544	1	0.798602	0.953722	0.979253	1	1	1	1	1	0.98918	0.999998	Bone/Soft tissue
FGF21	0	1	0	0	0	1.37336	0	0	0	0.775668	0.746357	0.909555	1	0.953609	0.849209	0.94221	1	1	1	1	1	0.995781	0.99999	Breast
FGF21	0	0	0	0	0	0	0	0	0	0.458511	0.837401	0.744616	1	0.779202	0.933343	0.963071	1	1	1	1	1	0.964193	0.999995	Prostate
FGF21	0	0	0	0	0	0	0	0	0	0.663884	0.907992	0.903852	1	0.815379	0.963186	0.985897	1	1	1	1	1	0.995222	0.999998	NET
FGF21	0	0	0	0	1	0	0	0	20.6537	0.367882	0.751391	0.641333	0.0466973	0.803361	0.879437	0.932818	1	1	1	1	1	0.135016	0.999976	Lung
FGF21	0	1	0	0	1	1.47975	0	0	6.86395	0.749076	0.761121	0.902721	0.132114	0.94352	0.886975	0.960619	1	1	1	1	1	0.372864	0.999975	Colon/Rectum
FGF21	0	0	0	0	0	0	0	0	0	0.705707	0.914751	0.925871	1	0.836458	0.963355	0.989856	1	1	1	1	1	0.997182	0.999999	Kidney
FGF21	0	0	0	0	0	0	0	0	0	0.728863	0.924571	0.937515	1	0.87673	0.973983	0.997037	1	1	1	1	1	0.998006	1	Head and neck
FGF21	0	0	0	0	0	0	0	0	0	0.686412	0.908786	0.915875	1	0.823175	0.962933	0.989061	1	1	1	1	1	0.996358	0.999999	Ovary
FGF21	0	0	0	0	0	0	0	0	0	0.815176	0.94848	0.971074	1	0.917137	0.983305	0.998917	1	1	1	1	1	0.999578	1	Biliary
FGF21	0	0	0	0	0	0	0	0	0	0.784662	0.932974	0.959955	1	0.891988	0.975028	0.997893	1	1	1	1	1	0.999187	1	Liver
FGF21	0	0	0	0	0	0	0	0	0	0.686978	0.910501	0.916386	1	0.841195	0.968135	0.992411	1	1	1	1	1	0.996403	0.999999	Other
FGF21	0	0	0	0	0	0	0	0	0	0.708213	0.918867	0.927596	1	0.822879	0.963002	0.988083	1	1	1	1	1	0.997313	0.999999	Uterus
FGF21	0	0	0	0	0	0	0	0	0	0.47471	0.846647	0.760596	1	0.764433	0.924665	0.948322	1	1	1	1	1	0.968735	0.999979	Urinary tract
FGF21	0	0	0	0	0	0	0	0	0	0.842492	0.957115	0.979077	1	0.943103	0.988793	0.999504	1	1	1	1	1	0.99978	1	Stomach
FGF21	0	1	0	0	0	7.60331	0	0	0	0.171855	0.892047	0.387406	1	0.798345	0.955244	0.977586	1	1	1	1	1	0.754776	0.999997	Esophagus
FGF21	0	0	0	0	0	0	0	0	0	0.654775	0.888362	0.896407	1	0.819125	0.955533	0.985831	1	1	1	1	1	0.994439	0.999999	CUP
FGF21	0	0	0	0	0	0	0	0	0	0.827706	0.953021	0.974933	1	0.922041	0.98333	0.999056	1	1	1	1	1	0.999683	1	Pancreas
FGF21	0	0	0	0	0	0	0	0	0	0.902884	0.973014	0.992016	1	0.962291	0.991341	0.999758	1	1	1	1	1	0.999968	1	Mesothelioma
FGF21	0	0	0	0	0	0	0	0	0	0.60504	0.900682	0.868127	1	0.802312	0.966719	0.984986	1	1	1	1	1	0.990895	0.999998	CNS
FGF22	2	5	1	0	1	1.1351	4.76349	4.76349	3.25337	0.834101	0.229079	0.485104	0.257259	0.988686	0.80663	0.896683	1	1	1	1	1	0.384509	1	All
FGF22	0	0	0	0	0	0	0	0	0	0.46882	0.86163	0.760129	1	0.833854	0.907434	0.94317	1	1	1	1	1	0.968608	1	Skin
FGF22	0	0	0	0	0	0	0	0	0	0.639273	0.90468	0.889827	1	0.798602	0.953722	0.979253	1	1	1	1	1	0.993695	0.999998	Bone/Soft tissue
FGF22	1	1	0	0	0	1.34198	0	0	0	0.789631	0.774187	0.924993	1	0.95721	0.849209	0.943161	1	1	1	1	1	0.997114	0.99999	Breast
FGF22	1	0	0	0	1	0	0	0	27.6052	0.373549	0.861236	0.663414	0.0352747	0.779202	0.933343	0.963071	1	1	1	1	1	0.111274	0.999995	Prostate
FGF22	0	0	0	0	0	0	0	0	0	0.675252	0.905767	0.909593	1	0.815379	0.963186	0.985897	1	1	1	1	1	0.995784	0.999998	NET
FGF22	0	1	0	0	0	2.75338	0	0	0	0.453978	0.825929	0.731533	1	0.803361	0.879437	0.932818	1	1	1	1	1	0.96022	0.999976	Lung
FGF22	0	0	1	0	0	0	38.7414	38.7414	0	0.246266	0.0250811	0.0316705	1	0.849526	0.886975	0.960619	1	1	1	1	1	0.141009	0.999975	Colon/Rectum
FGF22	0	0	0	0	0	0	0	0	0	0.687753	0.924725	0.918312	1	0.836458	0.963355	0.989856	1	1	1	1	1	0.996569	0.999999	Kidney
FGF22	0	0	0	0	0	0	0	0	0	0.732173	0.938102	0.940303	1	0.87673	0.973983	0.997037	1	1	1	1	1	0.998182	1	Head and neck
FGF22	0	1	0	0	0	13.8071	0	0	0	0.0770484	0.926896	0.208337	1	0.823175	0.962933	0.989061	1	1	1	1	1	0.535134	0.999999	Ovary
FGF22	0	0	0	0	0	0	0	0	0	0.819926	0.964686	0.973492	1	0.917137	0.983305	0.998917	1	1	1	1	1	0.999645	1	Biliary
FGF22	0	0	0	0	0	0	0	0	0	0.776385	0.944577	0.958148	1	0.891988	0.975028	0.997893	1	1	1	1	1	0.999112	1	Liver
FGF22	0	0	0	0	0	0	0	0	0	0.649459	0.928769	0.898404	1	0.841195	0.968135	0.992411	1	1	1	1	1	0.994655	0.999999	Other
FGF22	0	2	0	0	0	19.5574	0	0	0	0.00605028	0.926858	0.0229778	1	0.822879	0.963002	0.988083	1	1	1	1	1	0.109678	0.999999	Uterus
FGF22	0	0	0	0	0	0	0	0	0	0.506723	0.880476	0.793394	1	0.764433	0.924665	0.948322	1	1	1	1	1	0.977013	0.999979	Urinary tract
FGF22	0	0	0	0	0	0	0	0	0	0.843415	0.968669	0.979947	1	0.943103	0.988793	0.999504	1	1	1	1	1	0.999798	1	Stomach
FGF22	0	0	0	0	0	0	0	0	0	0.643699	0.92273	0.894678	1	0.798345	0.955244	0.977586	1	1	1	1	1	0.994248	0.999997	Esophagus
FGF22	0	0	0	0	0	0	0	0	0	0.692055	0.925783	0.920706	1	0.819125	0.955533	0.985831	1	1	1	1	1	0.99677	0.999999	CUP
FGF22	0	0	0	0	0	0	0	0	0	0.817892	0.963614	0.972848	1	0.922041	0.98333	0.999056	1	1	1	1	1	0.999628	1	Pancreas
FGF22	0	0	0	0	0	0	0	0	0	0.901916	0.976469	0.992003	1	0.962291	0.991341	0.999758	1	1	1	1	1	0.999968	1	Mesothelioma
FGF22	0	0	0	0	0	0	0	0	0	0.621962	0.915284	0.8806	1	0.802312	0.966719	0.984986	1	1	1	1	1	0.99257	0.999998	CNS
FGF23	6	15	0	0	0	1.61803	0	0	0	0.232152	0.299418	0.241597	1	0.909627	0.80663	0.896683	1	1	1	1	1	0.584781	1	All
FGF23	1	2	0	0	0	1.68441	0	0	0	0.601768	0.684921	0.786777	1	0.84747	0.907434	0.94317	1	1	1	1	1	0.975454	1	Skin
FGF23	0	0	0	0	0	0	0	0	0	0.530528	0.872136	0.811621	1	0.798602	0.953722	0.979253	1	1	1	1	1	0.981024	0.999998	Bone/Soft tissue
FGF23	4	1	0	0	0	0.67753	0	0	0	0.694056	0.652587	0.839588	1	0.935153	0.849209	0.94221	1	1	1	1	1	0.986385	0.99999	Breast
FGF23	0	0	0	0	0	0	0	0	0	0.335897	0.841539	0.617838	1	0.779202	0.933343	0.963071	1	1	1	1	1	0.915345	0.999995	Prostate
FGF23	0	0	0	0	0	0	0	0	0	0.641559	0.910305	0.891643	1	0.815379	0.963186	0.985897	1	1	1	1	1	0.993905	0.999998	NET
FGF23	0	3	0	0	0	4.69656	0	0	0	0.105219	0.756257	0.243462	1	0.803361	0.879437	0.932818	1	1	1	1	1	0.587424	0.999976	Lung
FGF23	0	6	0	0	0	6.25724	0	0	0	0.0101552	0.782412	0.0333969	1	0.849526	0.886975	0.960619	1	1	1	1	1	0.146923	0.999975	Colon/Rectum
FGF23	0	0	0	0	0	0	0	0	0	0.670326	0.917868	0.908542	1	0.836458	0.963355	0.989856	1	1	1	1	1	0.995684	0.999999	Kidney
FGF23	0	1	0	0	0	13.4619	0	0	0	0.0722713	0.922157	0.197752	1	0.87673	0.973983	0.997037	1	1	1	1	1	0.518257	1	Head and neck
FGF23	0	0	0	0	0	0	0	0	0	0.606359	0.897917	0.86883	1	0.823175	0.962933	0.989061	1	1	1	1	1	0.990994	0.999999	Ovary
FGF23	0	0	0	0	0	0	0	0	0	0.765697	0.946876	0.954537	1	0.917137	0.983305	0.998917	1	1	1	1	1	0.99895	1	Biliary
FGF23	0	0	0	0	0	0	0	0	0	0.758467	0.937751	0.95092	1	0.891988	0.975028	0.997893	1	1	1	1	1	0.998775	1	Liver
FGF23	0	0	0	0	0	0	0	0	0	0.607061	0.911311	0.870973	1	0.841195	0.968135	0.992411	1	1	1	1	1	0.991293	0.999999	Other
FGF23	0	0	0	0	0	0	0	0	0	0.636322	0.910315	0.888684	1	0.822879	0.963002	0.988083	1	1	1	1	1	0.993561	0.999999	Uterus
FGF23	0	1	0	0	0	2.86371	0	0	0	0.384396	0.828869	0.668077	1	0.764433	0.924665	0.948322	1	1	1	1	1	0.937547	0.999979	Urinary tract
FGF23	0	0	0	0	0	0	0	0	0	0.810588	0.957073	0.970342	1	0.943103	0.988793	0.999504	1	1	1	1	1	0.999556	1	Stomach
FGF23	0	0	0	0	0	0	0	0	0	0.542956	0.884645	0.82354	1	0.798345	0.955244	0.977586	1	1	1	1	1	0.983425	0.999997	Esophagus
FGF23	1	0	0	0	0	0	0	0	0	0.496859	0.85992	0.78249	1	0.819125	0.955533	0.985831	1	1	1	1	1	0.974414	0.999999	CUP
FGF23	0	0	0	0	0	0	0	0	0	0.78349	0.951286	0.961213	1	0.922041	0.98333	0.999056	1	1	1	1	1	0.999238	1	Pancreas
FGF23	0	0	0	0	0	0	0	0	0	0.892497	0.972989	0.990342	1	0.962291	0.991341	0.999758	1	1	1	1	1	0.999953	1	Mesothelioma
FGF23	0	1	0	0	0	5.58483	0	0	0	0.187712	0.908976	0.416949	1	0.802312	0.966719	0.984986	1	1	1	1	1	0.781692	0.999998	CNS
FGF3	3	8	0	1	1	1.23733	2.87648	2.87648	1.85803	0.679384	0.385597	0.663828	0.398661	0.981811	0.80663	0.904042	1	1	1	1	1	0.616452	1	All
FGF3	1	0	0	0	0	0	0	0	0	0.211253	0.757426	0.442997	1	0.833854	0.907434	0.94317	1	1	1	1	1	0.803681	1	Skin
FGF3	0	0	0	0	0	0	0	0	0	0.561739	0.881199	0.836243	1	0.798602	0.953722	0.979253	1	1	1	1	1	0.985793	0.999998	Bone/Soft tissue
FGF3	1	1	0	0	0	1.02585	0	0	0	0.980882	0.746313	0.948586	1	0.999	0.849209	0.95416	1	1	1	1	1	0.998655	0.99999	Breast
FGF3	0	1	0	0	1	2.16429	0	0	13.8397	0.514453	0.835113	0.789816	0.0685605	0.779202	0.933343	0.963071	1	1	1	1	1	0.212052	0.999995	Prostate
FGF3	0	1	0	0	0	8.9574	0	0	0	0.107073	0.902811	0.270902	1	0.815379	0.963186	0.985897	1	1	1	1	1	0.6247	0.999998	NET
FGF3	0	2	0	1	0	3.46142	22.1953	22.1953	0	0.248127	0.0510085	0.108405	1	0.803361	0.879437	0.932818	1	1	1	1	1	0.349269	0.999976	Lung
FGF3	1	1	0	0	0	0.684351	0	0	0	0.730442	0.725305	0.891025	1	0.938706	0.886975	0.960619	1	1	1	1	1	0.993834	0.999975	Colon/Rectum
FGF3	0	0	0	0	0	0	0	0	0	0.658989	0.91119	0.901603	1	0.836458	0.963355	0.989856	1	1	1	1	1	0.994992	0.999999	Kidney
FGF3	0	0	0	0	0	0	0	0	0	0.733517	0.938204	0.940886	1	0.87673	0.973983	0.997037	1	1	1	1	1	0.998217	1	Head and neck
FGF3	0	0	0	0	0	0	0	0	0	0.625703	0.902524	0.881475	1	0.823175	0.962933	0.989061	1	1	1	1	1	0.992681	0.999999	Ovary
FGF3	0	0	0	0	0	0	0	0	0	0.761983	0.945976	0.953076	1	0.917137	0.983305	0.998917	1	1	1	1	1	0.998881	1	Biliary
FGF3	0	0	0	0	0	0	0	0	0	0.752242	0.9317	0.947905	1	0.891988	0.975028	0.997893	1	1	1	1	1	0.998619	1	Liver
FGF3	0	1	0	0	0	7.58212	0	0	0	0.150071	0.911405	0.352091	1	0.841195	0.968135	0.992411	1	1	1	1	1	0.719627	0.999999	Other
FGF3	0	0	0	0	0	0	0	0	0	0.62313	0.913262	0.881126	1	0.822879	0.963002	0.988083	1	1	1	1	1	0.992637	0.999999	Uterus
FGF3	0	1	0	0	0	2.80519	0	0	0	0.392586	0.849762	0.680666	1	0.764433	0.924665	0.948322	1	1	1	1	1	0.942507	0.999979	Urinary tract
FGF3	0	0	0	0	0	0	0	0	0	0.830478	0.961904	0.976268	1	0.943103	0.988793	0.999504	1	1	1	1	1	0.999716	1	Stomach
FGF3	0	0	0	0	0	0	0	0	0	0.582074	0.899352	0.853384	1	0.798345	0.955244	0.977586	1	1	1	1	1	0.988684	0.999997	Esophagus
FGF3	0	0	0	0	0	0	0	0	0	0.586844	0.886323	0.854555	1	0.819125	0.955533	0.985831	1	1	1	1	1	0.988869	0.999999	CUP
FGF3	0	0	0	0	0	0	0	0	0	0.790584	0.952019	0.963659	1	0.922041	0.98333	0.999056	1	1	1	1	1	0.999332	1	Pancreas
FGF3	0	0	0	0	0	0	0	0	0	0.889236	0.971987	0.989738	1	0.962291	0.991341	0.999758	1	1	1	1	1	0.999947	1	Mesothelioma
FGF3	0	0	0	0	0	0	0	0	0	0.539902	0.892087	0.821275	1	0.802312	0.966719	0.984986	1	1	1	1	1	0.982982	0.999998	CNS
FGF4	4	4	0	1	0	0.674585	3.57781	3.57781	0	0.511444	0.305933	0.424624	1	0.968524	0.80663	0.896683	1	1	1	1	1	0.788336	1	All
FGF4	2	0	0	0	0	0	0	0	0	0.172523	0.744572	0.379196	1	0.833854	0.907434	0.94317	1	1	1	1	1	0.746903	1	Skin
FGF4	0	0	0	0	0	0	0	0	0	0.586276	0.891875	0.854843	1	0.798602	0.953722	0.979253	1	1	1	1	1	0.988914	0.999998	Bone/Soft tissue
FGF4	1	0	0	1	0	0	25.7164	25.7164	0	0.215185	0.0346995	0.0454379	1	0.822268	0.84921	0.94221	1	1	1	1	1	0.185905	0.99999	Breast
FGF4	0	0	0	0	0	0	0	0	0	0.402681	0.868827	0.69557	1	0.779202	0.933343	0.963071	1	1	1	1	1	0.948078	0.999995	Prostate
FGF4	0	0	0	0	0	0	0	0	0	0.655063	0.913337	0.899693	1	0.815379	0.963186	0.985897	1	1	1	1	1	0.994792	0.999998	NET
FGF4	0	3	0	0	0	6.64268	0	0	0	0.0485094	0.803655	0.133127	1	0.803361	0.879437	0.932818	1	1	1	1	1	0.401571	0.999976	Lung
FGF4	0	0	0	0	0	0	0	0	0	0.213777	0.800883	0.451164	1	0.849526	0.886975	0.960619	1	1	1	1	1	0.810256	0.999975	Colon/Rectum
FGF4	0	0	0	0	0	0	0	0	0	0.680021	0.922895	0.914184	1	0.836458	0.963355	0.989856	1	1	1	1	1	0.996208	0.999999	Kidney
FGF4	0	1	0	0	0	20.9952	0	0	0	0.0439355	0.947028	0.131069	1	0.87673	0.973983	0.997037	1	1	1	1	1	0.397406	1	Head and neck
FGF4	0	0	0	0	0	0	0	0	0	0.690953	0.924215	0.919957	1	0.823175	0.962933	0.989061	1	1	1	1	1	0.996707	0.999999	Ovary
FGF4	0	0	0	0	0	0	0	0	0	0.784297	0.954761	0.961739	1	0.917137	0.983305	0.998917	1	1	1	1	1	0.999259	1	Biliary
FGF4	0	0	0	0	0	0	0	0	0	0.767847	0.939621	0.954624	1	0.891988	0.975028	0.997893	1	1	1	1	1	0.998955	1	Liver
FGF4	0	0	0	0	0	0	0	0	0	0.657312	0.929995	0.902918	1	0.841195	0.968135	0.992411	1	1	1	1	1	0.995127	0.999999	Other
FGF4	0	0	0	0	0	0	0	0	0	0.68267	0.933192	0.916649	1	0.822879	0.963002	0.988083	1	1	1	1	1	0.996426	0.999999	Uterus
FGF4	0	0	0	0	0	0	0	0	0	0.443075	0.869551	0.735513	1	0.764433	0.924665	0.948322	1	1	1	1	1	0.961453	0.999979	Urinary tract
FGF4	0	0	0	0	0	0	0	0	0	0.853571	0.969122	0.982395	1	0.943103	0.988793	0.999504	1	1	1	1	1	0.999844	1	Stomach
FGF4	1	0	0	0	0	0	0	0	0	0.506454	0.88769	0.794738	1	0.798345	0.955244	0.977586	1	1	1	1	1	0.977323	0.999997	Esophagus
FGF4	0	0	0	0	0	0	0	0	0	0.629056	0.904357	0.883822	1	0.819125	0.955533	0.985831	1	1	1	1	1	0.992974	0.999999	CUP
FGF4	0	0	0	0	0	0	0	0	0	0.821384	0.96267	0.973792	1	0.922041	0.98333	0.999056	1	1	1	1	1	0.999653	1	Pancreas
FGF4	0	0	0	0	0	0	0	0	0	0.897782	0.974981	0.991295	1	0.962291	0.991341	0.999758	1	1	1	1	1	0.999962	1	Mesothelioma
FGF4	0	0	0	0	0	0	0	0	0	0.57347	0.912847	0.848442	1	0.802312	0.966719	0.984986	1	1	1	1	1	0.987887	0.999998	CNS
FGF5	6	10	0	0	0	1.14152	0	0	0	0.766873	0.247379	0.463961	1	0.985844	0.80663	0.896683	1	1	1	1	1	0.820262	1	All
FGF5	1	3	0	0	0	3.08439	0	0	0	0.20897	0.728996	0.410726	1	0.833854	0.907434	0.94317	1	1	1	1	1	0.776202	1	Skin
FGF5	0	0	0	0	0	0	0	0	0	0.591151	0.878827	0.856171	1	0.798602	0.953722	0.979253	1	1	1	1	1	0.989122	0.999998	Bone/Soft tissue
FGF5	1	2	0	0	0	2.19082	0	0	0	0.361178	0.70606	0.608448	1	0.834338	0.84921	0.94221	1	1	1	1	1	0.910752	0.99999	Breast
FGF5	0	0	0	0	0	0	0	0	0	0.403277	0.807151	0.685647	1	0.779202	0.933343	0.963071	1	1	1	1	1	0.944405	0.999995	Prostate
FGF5	0	0	0	0	0	0	0	0	0	0.639286	0.89988	0.888927	1	0.815379	0.963186	0.985897	1	1	1	1	1	0.993589	0.999998	NET
FGF5	0	0	0	0	0	0	0	0	0	0.330307	0.741464	0.598009	1	0.803361	0.879437	0.932818	1	1	1	1	1	0.905475	0.999976	Lung
FGF5	1	1	0	0	0	1.01504	0	0	0	0.989544	0.696039	0.92603	1	0.997659	0.886975	0.960619	1	1	1	1	1	0.997194	0.999975	Colon/Rectum
FGF5	1	0	0	0	0	0	0	0	0	0.670378	0.902178	0.906545	1	0.836458	0.963355	0.989856	1	1	1	1	1	0.99549	0.999999	Kidney
FGF5	0	0	0	0	0	0	0	0	0	0.784407	0.938621	0.960432	1	0.87673	0.973983	0.997037	1	1	1	1	1	0.999207	1	Head and neck
FGF5	0	0	0	0	0	0	0	0	0	0.625305	0.888691	0.879298	1	0.823175	0.962933	0.989061	1	1	1	1	1	0.992403	0.999999	Ovary
FGF5	0	0	0	0	0	0	0	0	0	0.824303	0.949681	0.973762	1	0.917137	0.983305	0.998917	1	1	1	1	1	0.999653	1	Biliary
FGF5	0	0	0	0	0	0	0	0	0	0.761498	0.930502	0.95136	1	0.891988	0.975028	0.997893	1	1	1	1	1	0.998797	1	Liver
FGF5	0	1	0	0	0	8.97235	0	0	0	0.124916	0.891029	0.304326	1	0.841195	0.968135	0.992411	1	1	1	1	1	0.66637	0.999999	Other
FGF5	0	0	0	0	0	0	0	0	0	0.677852	0.903378	0.910707	1	0.822879	0.963002	0.988083	1	1	1	1	1	0.995889	0.999999	Uterus
FGF5	0	0	0	0	0	0	0	0	0	0.429351	0.820856	0.713895	1	0.764433	0.924665	0.948322	1	1	1	1	1	0.954492	0.999979	Urinary tract
FGF5	0	0	0	0	0	0	0	0	0	0.862036	0.962256	0.983936	1	0.943103	0.988793	0.999504	1	1	1	1	1	0.99987	1	Stomach
FGF5	2	1	0	0	0	2.20087	0	0	0	0.521942	0.79697	0.784273	1	0.798345	0.955244	0.977586	1	1	1	1	1	0.97485	0.999997	Esophagus
FGF5	0	0	0	0	0	0	0	0	0	0.599801	0.871682	0.860824	1	0.819125	0.955533	0.985831	1	1	1	1	1	0.989832	0.999999	CUP
FGF5	0	1	0	0	0	27.5838	0	0	0	0.0427598	0.938083	0.127738	1	0.922041	0.98333	0.999056	1	1	1	1	1	0.390594	1	Pancreas
FGF5	0	0	0	0	0	0	0	0	0	0.893288	0.970881	0.990383	1	0.962291	0.991341	0.999758	1	1	1	1	1	0.999954	1	Mesothelioma
FGF5	0	1	0	0	0	6.83223	0	0	0	0.150412	0.878882	0.351132	1	0.802312	0.966719	0.984986	1	1	1	1	1	0.718625	0.999998	CNS
FGF6	6	18	0	0	0	2.25684	0	0	0	0.033814	0.317279	0.0479235	1	0.692649	0.80663	0.876366	1	1	1	1	1	0.193522	1	All
FGF6	3	0	0	0	0	0	0	0	0	0.084653	0.653781	0.210843	1	0.833854	0.907434	0.94317	1	1	1	1	1	0.53905	1	Skin
FGF6	0	0	0	0	0	0	0	0	0	0.588602	0.882081	0.854977	1	0.798602	0.953722	0.979253	1	1	1	1	1	0.988935	0.999998	Bone/Soft tissue
FGF6	1	2	0	0	0	2.27302	0	0	0	0.340964	0.75558	0.601662	1	0.832746	0.84921	0.94221	1	1	1	1	1	0.907342	0.99999	Breast
FGF6	1	2	0	0	0	5.03517	0	0	0	0.0865414	0.828507	0.223735	1	0.779202	0.933343	0.963071	1	1	1	1	1	0.558731	0.999995	Prostate
FGF6	0	0	0	0	0	0	0	0	0	0.671992	0.906669	0.908006	1	0.815379	0.963186	0.985897	1	1	1	1	1	0.995633	0.999998	NET
FGF6	1	3	0	0	0	3.92653	0	0	0	0.114983	0.702687	0.255506	1	0.803361	0.879437	0.932818	1	1	1	1	1	0.604147	0.999976	Lung
FGF6	0	7	0	0	0	8.54404	0	0	0	0.00166109	0.762179	0.00622382	1	0.534924	0.886975	0.936933	1	1	1	1	1	0.0378369	0.999975	Colon/Rectum
FGF6	0	1	0	0	0	13.7588	0	0	0	0.0665938	0.91887	0.184918	1	0.836458	0.963355	0.989856	1	1	1	1	1	0.497031	0.999999	Kidney
FGF6	0	0	0	0	0	0	0	0	0	0.712441	0.92577	0.930323	1	0.87673	0.973983	0.997037	1	1	1	1	1	0.997514	1	Head and neck
FGF6	0	0	0	0	0	0	0	0	0	0.647341	0.900284	0.893865	1	0.823175	0.962933	0.989061	1	1	1	1	1	0.994157	0.999999	Ovary
FGF6	0	0	0	0	0	0	0	0	0	0.774769	0.946033	0.957779	1	0.917137	0.983305	0.998917	1	1	1	1	1	0.999096	1	Biliary
FGF6	0	0	0	0	0	0	0	0	0	0.784389	0.937832	0.960337	1	0.891988	0.975028	0.997893	1	1	1	1	1	0.999203	1	Liver
FGF6	0	1	0	0	0	11.4322	0	0	0	0.0957075	0.916083	0.247782	1	0.841195	0.968135	0.992411	1	1	1	1	1	0.593488	0.999999	Other
FGF6	0	0	0	0	0	0	0	0	0	0.664344	0.917529	0.905364	1	0.822879	0.963002	0.988083	1	1	1	1	1	0.995374	0.999999	Uterus
FGF6	0	2	0	0	0	7.17989	0	0	0	0.0421447	0.86059	0.124545	1	0.764433	0.924665	0.948322	1	1	1	1	1	0.383983	0.999979	Urinary tract
FGF6	0	0	0	0	0	0	0	0	0	0.837129	0.959385	0.977865	1	0.943103	0.988793	0.999504	1	1	1	1	1	0.999753	1	Stomach
FGF6	0	0	0	0	0	0	0	0	0	0.602913	0.894452	0.86656	1	0.798345	0.955244	0.977586	1	1	1	1	1	0.990672	0.999997	Esophagus
FGF6	0	0	0	0	0	0	0	0	0	0.636881	0.891285	0.886672	1	0.819125	0.955533	0.985831	1	1	1	1	1	0.993321	0.999999	CUP
FGF6	0	0	0	0	0	0	0	0	0	0.820653	0.955719	0.97316	1	0.922041	0.98333	0.999056	1	1	1	1	1	0.999637	1	Pancreas
FGF6	0	0	0	0	0	0	0	0	0	0.903204	0.975054	0.992147	1	0.962291	0.991341	0.999758	1	1	1	1	1	0.999969	1	Mesothelioma
FGF6	0	0	0	0	0	0	0	0	0	0.590724	0.898609	0.858463	1	0.802312	0.966719	0.984986	1	1	1	1	1	0.989475	0.999998	CNS
FGF7	3	8	0	0	0	1.78743	0	0	0	0.260787	0.283829	0.248234	1	0.91769	0.80663	0.896683	1	1	1	1	1	0.594119	1	All
FGF7	1	4	0	0	0	6.4938	0	0	0	0.0244372	0.66146	0.0639428	1	0.833854	0.907434	0.94317	1	1	1	1	1	0.239771	1	Skin
FGF7	0	1	0	0	0	11.8324	0	0	0	0.0922467	0.881816	0.238808	1	0.798602	0.953722	0.979253	1	1	1	1	1	0.580803	0.999998	Bone/Soft tissue
FGF7	1	1	0	0	0	1.45062	0	0	0	0.73835	0.676752	0.86426	1	0.946057	0.849209	0.94221	1	1	1	1	1	0.99034	0.99999	Breast
FGF7	0	0	0	0	0	0	0	0	0	0.522745	0.817793	0.794616	1	0.779202	0.933343	0.963071	1	1	1	1	1	0.977295	0.999995	Prostate
FGF7	0	0	0	0	0	0	0	0	0	0.716963	0.899823	0.929018	1	0.815379	0.963186	0.985897	1	1	1	1	1	0.997419	0.999998	NET
FGF7	0	0	0	0	0	0	0	0	0	0.430053	0.758821	0.704672	1	0.803361	0.879437	0.932818	1	1	1	1	1	0.951323	0.999976	Lung
FGF7	1	1	0	0	0	1.78772	0	0	0	0.629066	0.706898	0.822554	1	0.906065	0.886975	0.960619	1	1	1	1	1	0.983232	0.999975	Colon/Rectum
FGF7	0	0	0	0	0	0	0	0	0	0.734403	0.90967	0.938024	1	0.836458	0.963355	0.989856	1	1	1	1	1	0.998039	0.999999	Kidney
FGF7	0	0	0	0	0	0	0	0	0	0.805074	0.931947	0.966492	1	0.87673	0.973983	0.997037	1	1	1	1	1	0.999432	1	Head and neck
FGF7	0	0	0	0	0	0	0	0	0	0.693539	0.894259	0.917378	1	0.823175	0.962933	0.989061	1	1	1	1	1	0.996489	0.999999	Ovary
FGF7	0	0	0	0	0	0	0	0	0	0.85185	0.948307	0.980684	1	0.917137	0.983305	0.998917	1	1	1	1	1	0.999812	1	Biliary
FGF7	0	0	0	0	0	0	0	0	0	0.806572	0.936393	0.967384	1	0.891988	0.975028	0.997893	1	1	1	1	1	0.999462	1	Liver
FGF7	0	0	0	0	0	0	0	0	0	0.736024	0.900862	0.937608	1	0.841195	0.968135	0.992411	1	1	1	1	1	0.998012	0.999999	Other
FGF7	0	0	0	0	0	0	0	0	0	0.74064	0.903309	0.939797	1	0.822879	0.963002	0.988083	1	1	1	1	1	0.99815	0.999999	Uterus
FGF7	0	0	0	0	0	0	0	0	0	0.530572	0.822643	0.801553	1	0.764433	0.924665	0.948322	1	1	1	1	1	0.97886	0.999979	Urinary tract
FGF7	0	0	0	0	0	0	0	0	0	0.868797	0.956158	0.984991	1	0.943103	0.988793	0.999504	1	1	1	1	1	0.999887	1	Stomach
FGF7	0	0	0	0	0	0	0	0	0	0.627897	0.871942	0.878704	1	0.798345	0.955244	0.977586	1	1	1	1	1	0.992327	0.999997	Esophagus
FGF7	0	1	0	0	0	12.7428	0	0	0	0.0884801	0.88333	0.230791	1	0.819125	0.955533	0.985831	1	1	1	1	1	0.569187	0.999999	CUP
FGF7	0	0	0	0	0	0	0	0	0	0.817513	0.931531	0.97022	1	0.922041	0.98333	0.999056	1	1	1	1	1	0.999552	1	Pancreas
FGF7	0	0	0	0	0	0	0	0	0	0.917596	0.972326	0.994064	1	0.962291	0.991341	0.999758	1	1	1	1	1	0.999982	1	Mesothelioma
FGF7	0	0	0	0	0	0	0	0	0	0.71018	0.886408	0.92387	1	0.802312	0.966719	0.984986	1	1	1	1	1	0.997026	0.999998	CNS
FGF8	6	9	0	0	0	1.06068	0	0	0	0.897834	0.216204	0.445873	1	0.993253	0.80663	0.896683	1	1	1	1	1	0.806014	1	All
FGF8	2	0	0	0	0	0	0	0	0	0.160145	0.584353	0.334342	1	0.833854	0.907434	0.94317	1	1	1	1	1	0.700645	1	Skin
FGF8	0	0	0	0	0	0	0	0	0	0.587259	0.853378	0.84918	1	0.798602	0.953722	0.979253	1	1	1	1	1	0.988007	0.999998	Bone/Soft tissue
FGF8	0	2	0	0	0	2.47083	0	0	0	0.302822	0.689466	0.536277	1	0.825345	0.84921	0.94221	1	1	1	1	1	0.870434	0.99999	Breast
FGF8	0	1	0	0	0	2.25456	0	0	0	0.49455	0.804779	0.766075	1	0.779202	0.933343	0.963071	1	1	1	1	1	0.970215	0.999995	Prostate
FGF8	0	0	0	0	0	0	0	0	0	0.643958	0.877921	0.88818	1	0.815379	0.963186	0.985897	1	1	1	1	1	0.993501	0.999998	NET
FGF8	1	1	0	0	0	1.20469	0	0	0	0.876298	0.664213	0.894479	1	0.949177	0.879437	0.932818	1	1	1	1	1	0.994226	0.999976	Lung
FGF8	1	0	0	0	0	0	0	0	0	0.124784	0.674294	0.289151	1	0.849526	0.886975	0.960619	1	1	1	1	1	0.647931	0.999975	Colon/Rectum
FGF8	0	0	0	0	0	0	0	0	0	0.666658	0.89401	0.903372	1	0.836458	0.963355	0.989856	1	1	1	1	1	0.995173	0.999999	Kidney
FGF8	0	1	0	0	0	17.4024	0	0	0	0.0542166	0.918145	0.155828	1	0.87673	0.973983	0.997037	1	1	1	1	1	0.445512	1	Head and neck
FGF8	1	0	0	0	0	0	0	0	0	0.597274	0.86795	0.858223	1	0.823175	0.962933	0.989061	1	1	1	1	1	0.989438	0.999999	Ovary
FGF8	0	0	0	0	0	0	0	0	0	0.772205	0.933419	0.955758	1	0.917137	0.983305	0.998917	1	1	1	1	1	0.999007	1	Biliary
FGF8	0	0	0	0	0	0	0	0	0	0.757749	0.920687	0.948832	1	0.891988	0.975028	0.997893	1	1	1	1	1	0.998668	1	Liver
FGF8	0	0	0	0	0	0	0	0	0	0.634686	0.896856	0.88609	1	0.841195	0.968135	0.992411	1	1	1	1	1	0.993251	0.999999	Other
FGF8	0	0	0	0	0	0	0	0	0	0.642686	0.890014	0.88958	1	0.822879	0.963002	0.988083	1	1	1	1	1	0.993666	0.999999	Uterus
FGF8	0	0	0	0	0	0	0	0	0	0.424292	0.805795	0.705869	1	0.764433	0.924665	0.948322	1	1	1	1	1	0.951741	0.999979	Urinary tract
FGF8	0	1	0	0	0	51.2951	0	0	0	0.0269037	0.956763	0.0861112	1	0.943103	0.988793	0.999504	1	1	1	1	1	0.297266	1	Stomach
FGF8	0	2	0	0	0	12.1067	0	0	0	0.0322438	0.873871	0.0981246	1	0.798345	0.955244	0.977586	1	1	1	1	1	0.325923	0.999997	Esophagus
FGF8	0	0	0	0	0	0	0	0	0	0.589733	0.860288	0.852285	1	0.819125	0.955533	0.985831	1	1	1	1	1	0.988509	0.999999	CUP
FGF8	1	0	0	0	0	0	0	0	0	0.731186	0.920705	0.938157	1	0.922041	0.98333	0.999056	1	1	1	1	1	0.998047	1	Pancreas
FGF8	0	0	0	0	0	0	0	0	0	0.892253	0.965024	0.989916	1	0.962291	0.991341	0.999758	1	1	1	1	1	0.999949	1	Mesothelioma
FGF8	0	1	0	0	0	5.22091	0	0	0	0.202032	0.863131	0.436129	1	0.802312	0.966719	0.984986	1	1	1	1	1	0.798036	0.999998	CNS
FGF9	2	10	0	0	0	2.51656	0	0	0	0.0669723	0.379618	0.0999832	1	0.763427	0.80663	0.896683	1	1	1	1	1	0.33022	1	All
FGF9	1	3	0	0	0	4.33017	0	0	0	0.104538	0.7228	0.238482	1	0.833854	0.907434	0.94317	1	1	1	1	1	0.580336	1	Skin
FGF9	0	0	0	0	0	0	0	0	0	0.656726	0.889953	0.89764	1	0.798602	0.953722	0.979253	1	1	1	1	1	0.994573	0.999998	Bone/Soft tissue
FGF9	0	1	0	0	0	1.56685	0	0	0	0.691508	0.716337	0.862478	1	0.934523	0.849209	0.94221	1	1	1	1	1	0.990078	0.99999	Breast
FGF9	0	1	0	0	0	4.27564	0	0	0	0.257196	0.828768	0.512663	1	0.779202	0.933343	0.963071	1	1	1	1	1	0.855192	0.999995	Prostate
FGF9	0	0	0	0	0	0	0	0	0	0.68179	0.90365	0.912674	1	0.815379	0.963186	0.985897	1	1	1	1	1	0.996071	0.999998	NET
FGF9	0	0	0	0	0	0	0	0	0	0.430637	0.780526	0.710056	1	0.803361	0.879437	0.932818	1	1	1	1	1	0.953187	0.999976	Lung
FGF9	1	1	0	0	0	1.40265	0	0	0	0.773243	0.707557	0.889657	1	0.952019	0.886975	0.960619	1	1	1	1	1	0.993675	0.999975	Colon/Rectum
FGF9	0	0	0	0	0	0	0	0	0	0.71434	0.910369	0.929308	1	0.836458	0.963355	0.989856	1	1	1	1	1	0.99744	0.999999	Kidney
FGF9	0	0	0	0	0	0	0	0	0	0.778389	0.927919	0.957273	1	0.87673	0.973983	0.997037	1	1	1	1	1	0.999074	1	Head and neck
FGF9	0	1	0	0	0	11.495	0	0	0	0.0943877	0.897072	0.244159	1	0.823175	0.962933	0.989061	1	1	1	1	1	0.588407	0.999999	Ovary
FGF9	0	0	0	0	0	0	0	0	0	0.831059	0.946055	0.975314	1	0.917137	0.983305	0.998917	1	1	1	1	1	0.999693	1	Biliary
FGF9	0	0	0	0	0	0	0	0	0	0.790357	0.933979	0.961974	1	0.891988	0.975028	0.997893	1	1	1	1	1	0.999268	1	Liver
FGF9	0	1	0	0	0	15.0783	0	0	0	0.0704355	0.907667	0.192929	1	0.841195	0.968135	0.992411	1	1	1	1	1	0.510381	0.999999	Other
FGF9	0	0	0	0	0	0	0	0	0	0.705561	0.902984	0.924306	1	0.822879	0.963002	0.988083	1	1	1	1	1	0.99706	0.999999	Uterus
FGF9	0	0	0	0	0	0	0	0	0	0.492528	0.823808	0.771344	1	0.764433	0.924665	0.948322	1	1	1	1	1	0.971601	0.999979	Urinary tract
FGF9	0	0	0	0	0	0	0	0	0	0.866856	0.959078	0.984775	1	0.943103	0.988793	0.999504	1	1	1	1	1	0.999884	1	Stomach
FGF9	0	1	0	0	0	9.18221	0	0	0	0.140716	0.889466	0.332545	1	0.798345	0.955244	0.977586	1	1	1	1	1	0.698671	0.999997	Esophagus
FGF9	0	0	0	0	0	0	0	0	0	0.665067	0.887102	0.90181	1	0.819125	0.955533	0.985831	1	1	1	1	1	0.995013	0.999999	CUP
FGF9	0	0	0	0	0	0	0	0	0	0.840688	0.947407	0.977905	1	0.922041	0.98333	0.999056	1	1	1	1	1	0.999754	1	Pancreas
FGF9	0	0	0	0	0	0	0	0	0	0.907399	0.970809	0.992593	1	0.962291	0.991341	0.999758	1	1	1	1	1	0.999973	1	Mesothelioma
FGF9	0	1	0	0	0	10.9551	0	0	0	0.0889718	0.900356	0.233409	1	0.802312	0.966719	0.984986	1	1	1	1	1	0.57301	0.999998	CNS
FGFBP1	1	2	0	0	2	0.474709	0	0	4.11839	0.350498	0.438274	0.512843	0.0930198	0.946192	0.80663	0.896683	1	1	1	1	1	0.192857	1	All
FGFBP1	1	0	0	0	1	0	0	0	39.7099	0.182336	0.6654	0.386547	0.0245667	0.833854	0.907434	0.94317	1	1	1	1	1	0.0537187	1	Skin
FGFBP1	0	0	0	0	0	0	0	0	0	0.590348	0.884731	0.856541	1	0.798602	0.953722	0.979253	1	1	1	1	1	0.989179	0.999998	Bone/Soft tissue
FGFBP1	0	0	0	0	0	0	0	0	0	0.232832	0.728841	0.464892	1	0.822268	0.84921	0.94221	1	1	1	1	1	0.820976	0.99999	Breast
FGFBP1	0	0	0	0	0	0	0	0	0	0.501833	0.874526	0.788565	1	0.779202	0.933343	0.963071	1	1	1	1	1	0.975881	0.999995	Prostate
FGFBP1	0	0	0	0	0	0	0	0	0	0.676813	0.921304	0.912341	1	0.815379	0.963186	0.985897	1	1	1	1	1	0.99604	0.999998	NET
FGFBP1	0	1	0	0	0	1.86454	0	0	0	0.636994	0.756625	0.84345	1	0.83888	0.879437	0.932818	1	1	1	1	1	0.987051	0.999976	Lung
FGFBP1	0	0	0	0	1	0	0	0	6.47141	0.292631	0.800921	0.560448	0.139328	0.849526	0.886975	0.960619	1	1	1	1	1	0.277202	0.999975	Colon/Rectum
FGFBP1	0	0	0	0	0	0	0	0	0	0.71253	0.924006	0.930138	1	0.836458	0.963355	0.989856	1	1	1	1	1	0.997501	0.999999	Kidney
FGFBP1	0	0	0	0	0	0	0	0	0	0.752352	0.930983	0.9479	1	0.87673	0.973983	0.997037	1	1	1	1	1	0.998619	1	Head and neck
FGFBP1	0	0	0	0	0	0	0	0	0	0.642021	0.906384	0.891624	1	0.823175	0.962933	0.989061	1	1	1	1	1	0.993903	0.999999	Ovary
FGFBP1	0	0	0	0	0	0	0	0	0	0.849225	0.963818	0.9811	1	0.917137	0.983305	0.998917	1	1	1	1	1	0.99982	1	Biliary
FGFBP1	0	0	0	0	0	0	0	0	0	0.790067	0.943109	0.962729	1	0.891988	0.975028	0.997893	1	1	1	1	1	0.999297	1	Liver
FGFBP1	0	0	0	0	0	0	0	0	0	0.704758	0.924045	0.926622	1	0.841195	0.968135	0.992411	1	1	1	1	1	0.997239	0.999999	Other
FGFBP1	0	0	0	0	0	0	0	0	0	0.712105	0.923282	0.929905	1	0.822879	0.963002	0.988083	1	1	1	1	1	0.997484	0.999999	Uterus
FGFBP1	0	1	0	0	0	3.8707	0	0	0	0.280765	0.836141	0.546148	1	0.764433	0.924665	0.948322	1	1	1	1	1	0.876494	0.999979	Urinary tract
FGFBP1	0	0	0	0	0	0	0	0	0	0.861232	0.96668	0.983999	1	0.943103	0.988793	0.999504	1	1	1	1	1	0.999871	1	Stomach
FGFBP1	0	0	0	0	0	0	0	0	0	0.619872	0.90023	0.877958	1	0.798345	0.955244	0.977586	1	1	1	1	1	0.99223	0.999997	Esophagus
FGFBP1	0	0	0	0	0	0	0	0	0	0.666042	0.899807	0.90419	1	0.819125	0.955533	0.985831	1	1	1	1	1	0.995256	0.999999	CUP
FGFBP1	0	0	0	0	0	0	0	0	0	0.851821	0.96247	0.981633	1	0.922041	0.98333	0.999056	1	1	1	1	1	0.99983	1	Pancreas
FGFBP1	0	0	0	0	0	0	0	0	0	0.909027	0.976456	0.99306	1	0.962291	0.991341	0.999758	1	1	1	1	1	0.999976	1	Mesothelioma
FGFBP1	0	0	0	0	0	0	0	0	0	0.666821	0.925324	0.907534	1	0.802312	0.966719	0.984986	1	1	1	1	1	0.995587	0.999998	CNS
FGFBP2	6	9	0	0	0	1.07133	0	0	0	0.880656	0.235385	0.472555	1	0.991348	0.80663	0.896683	1	1	1	1	1	0.826783	1	All
FGFBP2	1	3	0	0	0	2.83716	0	0	0	0.244221	0.642784	0.42568	1	0.833854	0.907434	0.94317	1	1	1	1	1	0.78924	1	Skin
FGFBP2	0	0	0	0	0	0	0	0	0	0.593224	0.873078	0.856617	1	0.798602	0.953722	0.979253	1	1	1	1	1	0.989191	0.999998	Bone/Soft tissue
FGFBP2	1	2	0	0	0	2.46139	0	0	0	0.300314	0.707873	0.53998	1	0.824702	0.84921	0.94221	1	1	1	1	1	0.872728	0.99999	Breast
FGFBP2	0	0	0	0	0	0	0	0	0	0.474874	0.840428	0.75977	1	0.779202	0.933343	0.963071	1	1	1	1	1	0.968509	0.999995	Prostate
FGFBP2	1	0	0	0	0	0	0	0	0	0.657771	0.905225	0.900145	1	0.815379	0.963186	0.985897	1	1	1	1	1	0.99484	0.999998	NET
FGFBP2	1	1	0	0	0	1.12203	0	0	0	0.922903	0.679725	0.911223	1	0.969976	0.879437	0.934269	1	1	1	1	1	0.995937	0.999976	Lung
FGFBP2	1	2	0	0	0	2.09951	0	0	0	0.424382	0.7112	0.667451	1	0.85125	0.886975	0.960619	1	1	1	1	1	0.937294	0.999975	Colon/Rectum
FGFBP2	0	0	0	0	0	0	0	0	0	0.706614	0.915095	0.926341	1	0.836458	0.963355	0.989856	1	1	1	1	1	0.997218	0.999999	Kidney
FGFBP2	0	0	0	0	0	0	0	0	0	0.769961	0.934022	0.954887	1	0.87673	0.973983	0.997037	1	1	1	1	1	0.998967	1	Head and neck
FGFBP2	1	0	0	0	0	0	0	0	0	0.572925	0.874271	0.842891	1	0.823175	0.962933	0.989061	1	1	1	1	1	0.986956	0.999999	Ovary
FGFBP2	0	0	0	0	0	0	0	0	0	0.828405	0.951841	0.975045	1	0.917137	0.983305	0.998917	1	1	1	1	1	0.999686	1	Biliary
FGFBP2	0	0	0	0	0	0	0	0	0	0.783771	0.935955	0.959947	1	0.891988	0.975028	0.997893	1	1	1	1	1	0.999187	1	Liver
FGFBP2	0	0	0	0	0	0	0	0	0	0.690861	0.910359	0.9183	1	0.841195	0.968135	0.992411	1	1	1	1	1	0.996568	0.999999	Other
FGFBP2	0	0	0	0	0	0	0	0	0	0.669557	0.903411	0.90637	1	0.822879	0.963002	0.988083	1	1	1	1	1	0.995473	0.999999	Uterus
FGFBP2	0	0	0	0	0	0	0	0	0	0.528128	0.851893	0.805712	1	0.764433	0.924665	0.948322	1	1	1	1	1	0.979769	0.999979	Urinary tract
FGFBP2	0	0	0	0	0	0	0	0	0	0.855181	0.960254	0.982293	1	0.943103	0.988793	0.999504	1	1	1	1	1	0.999842	1	Stomach
FGFBP2	0	1	0	0	0	6.73957	0	0	0	0.194944	0.884729	0.42453	1	0.798345	0.955244	0.977586	1	1	1	1	1	0.788256	0.999997	Esophagus
FGFBP2	0	0	0	0	0	0	0	0	0	0.60807	0.870631	0.865928	1	0.819125	0.955533	0.985831	1	1	1	1	1	0.990581	0.999999	CUP
FGFBP2	0	0	0	0	0	0	0	0	0	0.826543	0.950183	0.974409	1	0.922041	0.98333	0.999056	1	1	1	1	1	0.99967	1	Pancreas
FGFBP2	0	0	0	0	0	0	0	0	0	0.902442	0.973078	0.99195	1	0.962291	0.991341	0.999758	1	1	1	1	1	0.999968	1	Mesothelioma
FGFBP2	0	0	0	0	0	0	0	0	0	0.604695	0.891301	0.866578	1	0.802312	0.966719	0.984986	1	1	1	1	1	0.990675	0.999998	CNS
FGFBP3	0	4	0	0	1	1.19724	0	0	1.66119	0.798206	0.607255	0.837323	0.431782	0.986139	0.8284	0.935819	1	1	1	1	1	0.729366	1	All
FGFBP3	0	0	0	0	0	0	0	0	0	0.405524	0.857274	0.699318	1	0.833854	0.907434	0.94317	1	1	1	1	1	0.949429	1	Skin
FGFBP3	0	0	0	0	0	0	0	0	0	0.594081	0.912442	0.862656	1	0.798602	0.953722	0.979253	1	1	1	1	1	0.990104	0.999998	Bone/Soft tissue
FGFBP3	0	1	0	0	0	1.07995	0	0	0	0.943247	0.770899	0.955663	1	0.991495	0.849209	0.959218	1	1	1	1	1	0.999002	0.99999	Breast
FGFBP3	0	1	0	0	0	2.15795	0	0	0	0.515906	0.861327	0.796482	1	0.779202	0.933343	0.963071	1	1	1	1	1	0.977722	0.999995	Prostate
FGFBP3	0	0	0	0	0	0	0	0	0	0.604244	0.9179	0.869686	1	0.815379	0.963186	0.985897	1	1	1	1	1	0.991114	0.999998	NET
FGFBP3	0	0	0	0	0	0	0	0	0	0.370277	0.816501	0.655601	1	0.803361	0.879437	0.932818	1	1	1	1	1	0.932398	0.999976	Lung
FGFBP3	0	1	0	0	0	1.21822	0	0	0	0.870097	0.821712	0.960588	1	0.97532	0.886975	0.966825	1	1	1	1	1	0.999213	0.999975	Colon/Rectum
FGFBP3	0	0	0	0	0	0	0	0	0	0.635284	0.920324	0.889169	1	0.836458	0.963355	0.989856	1	1	1	1	1	0.993618	0.999999	Kidney
FGFBP3	0	0	0	0	0	0	0	0	0	0.726372	0.943323	0.93825	1	0.87673	0.973983	0.997037	1	1	1	1	1	0.998053	1	Head and neck
FGFBP3	0	0	0	0	0	0	0	0	0	0.644141	0.924464	0.894928	1	0.823175	0.962933	0.989061	1	1	1	1	1	0.994276	0.999999	Ovary
FGFBP3	0	0	0	0	0	0	0	0	0	0.780086	0.96027	0.960624	1	0.917137	0.983305	0.998917	1	1	1	1	1	0.999214	1	Biliary
FGFBP3	0	0	0	0	0	0	0	0	0	0.732157	0.937072	0.940178	1	0.891988	0.975028	0.997893	1	1	1	1	1	0.998174	1	Liver
FGFBP3	0	0	0	0	0	0	0	0	0	0.592095	0.919331	0.862083	1	0.841195	0.968135	0.992411	1	1	1	1	1	0.990019	0.999999	Other
FGFBP3	0	0	0	0	0	0	0	0	0	0.557376	0.913749	0.837089	1	0.822879	0.963002	0.988083	1	1	1	1	1	0.985944	0.999999	Uterus
FGFBP3	0	1	0	0	0	2.58218	0	0	0	0.426947	0.854204	0.716349	1	0.764433	0.924665	0.948322	1	1	1	1	1	0.955314	0.999979	Urinary tract
FGFBP3	0	0	0	0	0	0	0	0	0	0.80468	0.963359	0.96891	1	0.943103	0.988793	0.999504	1	1	1	1	1	0.999512	1	Stomach
FGFBP3	0	0	0	0	0	0	0	0	0	0.583341	0.914893	0.855983	1	0.798345	0.955244	0.977586	1	1	1	1	1	0.989093	0.999997	Esophagus
FGFBP3	0	0	0	0	1	0	0	0	80.3534	0.618692	0.909737	0.878172	0.0123432	0.819125	0.955533	0.985831	1	1	1	1	1	0.0598832	0.999999	CUP
FGFBP3	0	0	0	0	0	0	0	0	0	0.763986	0.95582	0.954513	1	0.922041	0.98333	0.999056	1	1	1	1	1	0.998949	1	Pancreas
FGFBP3	0	0	0	0	0	0	0	0	0	0.881645	0.975735	0.988521	1	0.962291	0.991341	0.999758	1	1	1	1	1	0.999934	1	Mesothelioma
FGFBP3	0	0	0	0	0	0	0	0	0	0.547254	0.916277	0.82981	1	0.802312	0.966719	0.984986	1	1	1	1	1	0.984618	0.999998	CNS
FGFR1	10	26	1	0	1	1.30665	0.522637	0.522637	0.497552	0.413269	0.49031	0.468243	0.810571	0.961076	0.80663	0.896683	1	1	1	1	1	0.747241	1	All
FGFR1	2	5	0	0	0	1.88755	0	0	0	0.372946	0.512217	0.494117	1	0.833854	0.907434	0.94317	1	1	1	1	1	0.842461	1	Skin
FGFR1	0	1	0	0	0	2.79172	0	0	0	0.422959	0.7825	0.692614	1	0.798602	0.953722	0.979253	1	1	1	1	1	0.946999	0.999998	Bone/Soft tissue
FGFR1	2	5	0	0	1	1.55992	0	0	3.16844	0.437511	0.447503	0.530399	0.258985	0.856032	0.84921	0.94221	1	1	1	1	1	0.410051	0.99999	Breast
FGFR1	1	2	0	0	1	1.58579	0	0	3.57896	0.582065	0.630302	0.757498	0.230568	0.782533	0.933343	0.963071	1	1	1	1	1	0.479418	0.999995	Prostate
FGFR1	0	1	0	0	0	2.86888	0	0	0	0.371424	0.776155	0.643877	1	0.815379	0.963186	0.985897	1	1	1	1	1	0.927342	0.999998	NET
FGFR1	2	3	0	0	0	1.19545	0	0	0	0.82044	0.44081	0.702997	1	0.92679	0.879437	0.932818	1	1	1	1	1	0.950735	0.999976	Lung
FGFR1	0	1	0	0	0	0.521509	0	0	0	0.570066	0.567118	0.746613	1	0.888024	0.886975	0.960619	1	1	1	1	1	0.96478	0.999975	Colon/Rectum
FGFR1	0	0	0	0	0	0	0	0	0	0.452656	0.80896	0.732719	1	0.836458	0.963355	0.989856	1	1	1	1	1	0.960589	0.999999	Kidney
FGFR1	0	0	0	0	0	0	0	0	0	0.46563	0.821698	0.747815	1	0.87673	0.973983	0.997037	1	1	1	1	1	0.96513	1	Head and neck
FGFR1	0	2	0	0	0	6.57688	0	0	0	0.0669537	0.8017	0.177868	1	0.823175	0.962933	0.989061	1	1	1	1	1	0.484995	0.999999	Ovary
FGFR1	0	1	0	0	0	8.42876	0	0	0	0.163525	0.881465	0.371388	1	0.917137	0.983305	0.998917	1	1	1	1	1	0.73925	1	Biliary
FGFR1	0	0	0	0	0	0	0	0	0	0.586575	0.858374	0.848933	1	0.891988	0.975028	0.997893	1	1	1	1	1	0.987967	1	Liver
FGFR1	0	0	0	0	0	0	0	0	0	0.46408	0.816771	0.74653	1	0.841195	0.968135	0.992411	1	1	1	1	1	0.964755	0.999999	Other
FGFR1	0	1	0	0	0	3.14417	0	0	0	0.355808	0.807354	0.631648	1	0.822879	0.963002	0.988083	1	1	1	1	1	0.921842	0.999999	Uterus
FGFR1	3	1	0	0	0	0.756916	0	0	0	0.781034	0.625974	0.856817	1	0.85598	0.924665	0.948322	1	1	1	1	1	0.989222	0.999979	Urinary tract
FGFR1	0	1	0	0	0	15.2842	0	0	0	0.100685	0.913732	0.256434	1	0.943103	0.988793	0.999504	1	1	1	1	1	0.605411	1	Stomach
FGFR1	0	0	1	0	0	0	27.632	27.632	0	0.402436	0.0421981	0.0688522	1	0.798345	0.955244	0.977586	1	1	1	1	1	0.253086	0.999997	Esophagus
FGFR1	0	1	0	0	0	3.26372	0	0	0	0.37259	0.794091	0.643101	1	0.819125	0.955533	0.985831	1	1	1	1	1	0.927	0.999999	CUP
FGFR1	0	0	0	0	0	0	0	0	0	0.674484	0.891163	0.907638	1	0.922041	0.98333	0.999056	1	1	1	1	1	0.995597	1	Pancreas
FGFR1	0	0	0	0	0	0	0	0	0	0.811611	0.936805	0.968944	1	0.962291	0.991341	0.999758	1	1	1	1	1	0.999513	1	Mesothelioma
FGFR1	0	1	0	0	0	2.22575	0	0	0	0.492527	0.757555	0.751568	1	0.802312	0.966719	0.984986	1	1	1	1	1	0.966211	0.999998	CNS
FGFR1OP	4	10	0	1	1	1.17835	0.915099	0.915099	1.16822	0.727972	0.932524	0.926827	0.543492	0.984831	0.97278	0.969866	1	1	1	1	1	0.849141	1	All
FGFR1OP	1	1	0	0	0	0.923546	0	0	0	0.947719	0.637039	0.894456	1	0.979763	0.907434	0.94317	1	1	1	1	1	0.994223	1	Skin
FGFR1OP	0	0	0	0	0	0	0	0	0	0.580324	0.83629	0.841122	1	0.798602	0.953722	0.979253	1	1	1	1	1	0.986652	0.999998	Bone/Soft tissue
FGFR1OP	0	2	0	0	0	1.47127	0	0	0	0.643104	0.55413	0.743544	1	0.92076	0.849209	0.94221	1	1	1	1	1	0.963876	0.99999	Breast
FGFR1OP	0	1	0	0	0	2.58782	0	0	0	0.431885	0.755828	0.696389	1	0.779202	0.933343	0.963071	1	1	1	1	1	0.948375	0.999995	Prostate
FGFR1OP	0	0	0	1	0	0	45.8734	45.8734	0	0.572987	0.0171437	0.0496924	1	0.815379	0.963186	0.985897	1	1	1	1	1	0.198864	0.999998	NET
FGFR1OP	1	3	0	0	0	3.47489	0	0	0	0.149362	0.591634	0.279461	1	0.803361	0.879437	0.932818	1	1	1	1	1	0.635744	0.999976	Lung
FGFR1OP	0	2	0	0	1	2.4077	0	0	3.7735	0.372172	0.663657	0.590013	0.222887	0.849526	0.886975	0.960619	1	1	1	1	1	0.398294	0.999975	Colon/Rectum
FGFR1OP	0	0	0	0	0	0	0	0	0	0.618797	0.854227	0.868836	1	0.836458	0.963355	0.989856	1	1	1	1	1	0.990995	0.999999	Kidney
FGFR1OP	0	0	0	0	0	0	0	0	0	0.668542	0.876303	0.901576	1	0.87673	0.973983	0.997037	1	1	1	1	1	0.994989	1	Head and neck
FGFR1OP	0	0	0	0	0	0	0	0	0	0.607424	0.849348	0.861403	1	0.823175	0.962933	0.989061	1	1	1	1	1	0.989918	0.999999	Ovary
FGFR1OP	0	0	0	0	0	0	0	0	0	0.766693	0.915216	0.951761	1	0.917137	0.983305	0.998917	1	1	1	1	1	0.998817	1	Biliary
FGFR1OP	0	0	0	0	0	0	0	0	0	0.720779	0.895664	0.930093	1	0.891988	0.975028	0.997893	1	1	1	1	1	0.997498	1	Liver
FGFR1OP	0	1	0	0	0	8.97013	0	0	0	0.12495	0.863813	0.302262	1	0.841195	0.968135	0.992411	1	1	1	1	1	0.663906	0.999999	Other
FGFR1OP	0	0	0	0	0	0	0	0	0	0.56316	0.827614	0.826829	1	0.822879	0.963002	0.988083	1	1	1	1	1	0.984057	0.999999	Uterus
FGFR1OP	0	0	0	0	0	0	0	0	0	0.325389	0.720426	0.580337	1	0.764433	0.924665	0.948322	1	1	1	1	1	0.896125	0.999979	Urinary tract
FGFR1OP	0	0	0	0	0	0	0	0	0	0.818026	0.937766	0.971032	1	0.943103	0.988793	0.999504	1	1	1	1	1	0.999576	1	Stomach
FGFR1OP	0	0	0	0	0	0	0	0	0	0.550837	0.836424	0.821643	1	0.798345	0.955244	0.977586	1	1	1	1	1	0.983054	0.999997	Esophagus
FGFR1OP	1	0	0	0	0	0	0	0	0	0.540774	0.808066	0.806674	1	0.819125	0.955533	0.985831	1	1	1	1	1	0.979976	0.999999	CUP
FGFR1OP	0	0	0	0	0	0	0	0	0	0.790214	0.921372	0.960675	1	0.922041	0.98333	0.999056	1	1	1	1	1	0.999216	1	Pancreas
FGFR1OP	0	0	0	0	0	0	0	0	0	0.876125	0.954586	0.986323	1	0.962291	0.991341	0.999758	1	1	1	1	1	0.999906	1	Mesothelioma
FGFR1OP	1	0	0	0	0	0	0	0	0	0.538174	0.82956	0.808761	1	0.802312	0.966719	0.984986	1	1	1	1	1	0.980422	0.999998	CNS
FGFR1OP2	3	6	1	2	1	1.00007	3.16348	3.16348	1.63373	0.999898	0.127526	0.28362	0.436831	0.999996	0.80663	0.896683	1	1	1	1	1	0.382625	1	All
FGFR1OP2	1	0	0	0	0	0	0	0	0	0.255118	0.626158	0.479556	1	0.833854	0.907434	0.94317	1	1	1	1	1	0.831979	1	Skin
FGFR1OP2	0	0	0	0	0	0	0	0	0	0.639648	0.852252	0.881396	1	0.798602	0.953722	0.979253	1	1	1	1	1	0.992671	0.999998	Bone/Soft tissue
FGFR1OP2	0	2	0	0	0	1.94004	0	0	0	0.439121	0.569921	0.618331	1	0.856047	0.84921	0.94221	1	1	1	1	1	0.915582	0.99999	Breast
FGFR1OP2	0	0	0	0	0	0	0	0	0	0.445059	0.757277	0.713823	1	0.779202	0.933343	0.963071	1	1	1	1	1	0.954467	0.999995	Prostate
FGFR1OP2	0	0	0	0	0	0	0	0	0	0.671194	0.87267	0.902189	1	0.815379	0.963186	0.985897	1	1	1	1	1	0.995053	0.999998	NET
FGFR1OP2	1	1	0	1	0	1.52144	8.49566	8.49566	0	0.730649	0.133544	0.3223	1	0.88598	0.879437	0.932818	1	1	1	1	1	0.687232	0.999976	Lung
FGFR1OP2	0	1	0	1	1	1.69203	11.3147	11.3147	4.99139	0.671066	0.0984915	0.251101	0.17543	0.919236	0.886975	0.960619	1	1	1	1	1	0.181595	0.999975	Colon/Rectum
FGFR1OP2	0	0	0	0	0	0	0	0	0	0.687006	0.87763	0.911193	1	0.836458	0.963355	0.989856	1	1	1	1	1	0.995934	0.999999	Kidney
FGFR1OP2	0	0	0	0	0	0	0	0	0	0.719275	0.888494	0.928363	1	0.87673	0.973983	0.997037	1	1	1	1	1	0.997371	1	Head and neck
FGFR1OP2	0	0	0	0	0	0	0	0	0	0.660619	0.868445	0.896152	1	0.823175	0.962933	0.989061	1	1	1	1	1	0.994411	0.999999	Ovary
FGFR1OP2	0	0	0	0	0	0	0	0	0	0.800261	0.920242	0.963808	1	0.917137	0.983305	0.998917	1	1	1	1	1	0.999337	1	Biliary
FGFR1OP2	0	1	0	0	0	24.1748	0	0	0	0.0349	0.914383	0.107439	1	0.891988	0.975028	0.997893	1	1	1	1	1	0.347118	1	Liver
FGFR1OP2	0	0	0	0	0	0	0	0	0	0.710555	0.880884	0.923296	1	0.841195	0.968135	0.992411	1	1	1	1	1	0.99698	0.999999	Other
FGFR1OP2	1	0	1	0	0	0	40.785	40.785	0	0.594522	0.0209559	0.0591624	1	0.822879	0.963002	0.988083	1	1	1	1	1	0.226442	0.999999	Uterus
FGFR1OP2	0	0	0	0	0	0	0	0	0	0.40072	0.73583	0.665164	1	0.764433	0.924665	0.948322	1	1	1	1	1	0.936366	0.999979	Urinary tract
FGFR1OP2	0	0	0	0	0	0	0	0	0	0.827329	0.934943	0.97336	1	0.943103	0.988793	0.999504	1	1	1	1	1	0.999642	1	Stomach
FGFR1OP2	0	0	0	0	0	0	0	0	0	0.596252	0.847085	0.854706	1	0.798345	0.955244	0.977586	1	1	1	1	1	0.988893	0.999997	Esophagus
FGFR1OP2	0	1	0	0	0	10.6586	0	0	0	0.107664	0.857255	0.267945	1	0.819125	0.955533	0.985831	1	1	1	1	1	0.620822	0.999999	CUP
FGFR1OP2	0	0	0	0	0	0	0	0	0	0.787457	0.913129	0.958753	1	0.922041	0.98333	0.999056	1	1	1	1	1	0.999137	1	Pancreas
FGFR1OP2	0	0	0	0	0	0	0	0	0	0.901557	0.962034	0.991255	1	0.962291	0.991341	0.999758	1	1	1	1	1	0.999962	1	Mesothelioma
FGFR1OP2	0	0	0	0	0	0	0	0	0	0.639629	0.852382	0.880959	1	0.802312	0.966719	0.984986	1	1	1	1	1	0.992615	0.999998	CNS
FGFR2	5	36	3	1	2	2.46265	2.58626	2.58626	0.970443	0.00854174	0.140912	0.0268512	0.557995	0.572297	0.80663	0.826059	1	1	1	1	1	0.0779236	1	All
FGFR2	2	5	2	0	0	1.41277	5.40603	5.40603	0	0.629959	0.0933361	0.244081	1	0.855804	0.907434	0.94317	1	1	1	1	1	0.588298	1	Skin
FGFR2	0	0	0	0	0	0	0	0	0	0.310746	0.717993	0.566867	1	0.798602	0.953722	0.979253	1	1	1	1	1	0.888638	0.999998	Bone/Soft tissue
FGFR2	0	8	0	0	1	2.95136	0	0	3.01404	0.0393461	0.464183	0.0788062	0.269694	0.822268	0.84921	0.94221	1	1	1	1	1	0.103106	0.99999	Breast
FGFR2	0	2	0	0	0	1.8505	0	0	0	0.475285	0.645602	0.687723	1	0.779202	0.933343	0.963071	1	1	1	1	1	0.945185	0.999995	Prostate
FGFR2	0	0	0	0	0	0	0	0	0	0.419435	0.779773	0.694295	1	0.815379	0.963186	0.985897	1	1	1	1	1	0.947615	0.999998	NET
FGFR2	0	0	0	0	0	0	0	0	0	0.15313	0.547829	0.327364	1	0.803361	0.879437	0.932818	1	1	1	1	1	0.692925	0.999976	Lung
FGFR2	2	2	1	0	0	0.500467	2.68111	2.68111	0	0.400671	0.423905	0.423954	1	0.849526	0.886975	0.960619	1	1	1	1	1	0.787762	0.999975	Colon/Rectum
FGFR2	0	0	0	0	0	0	0	0	0	0.46765	0.810304	0.7465	1	0.836458	0.963355	0.989856	1	1	1	1	1	0.964747	0.999999	Kidney
FGFR2	0	1	0	0	0	3.10564	0	0	0	0.356904	0.798163	0.631192	1	0.87673	0.973983	0.997037	1	1	1	1	1	0.921632	1	Head and neck
FGFR2	0	2	0	0	0	4.30853	0	0	0	0.142979	0.749943	0.317473	1	0.823175	0.962933	0.989061	1	1	1	1	1	0.681729	0.999999	Ovary
FGFR2	0	0	0	0	1	0	0	0	29.2405	0.622593	0.873657	0.876047	0.0322747	0.917137	0.983305	0.998917	1	1	1	1	1	0.129094	1	Biliary
FGFR2	0	1	0	0	0	7.1888	0	0	0	0.13618	0.860758	0.324414	1	0.891988	0.975028	0.997893	1	1	1	1	1	0.689619	1	Liver
FGFR2	1	0	0	0	0	0	0	0	0	0.358908	0.764053	0.630611	1	0.841195	0.968135	0.992411	1	1	1	1	1	0.921365	0.999999	Other
FGFR2	0	5	0	0	0	13.1398	0	0	0	0.000219011	0.779407	0.00100847	1	0.624682	0.963002	0.988083	1	1	1	1	1	0.00796622	0.999999	Uterus
FGFR2	0	3	0	1	0	2.78807	9.32808	9.32808	0	0.163027	0.107387	0.11977	1	0.764433	0.924665	0.948322	1	1	1	1	1	0.373944	0.999979	Urinary tract
FGFR2	0	0	0	0	0	0	0	0	0	0.670708	0.893298	0.906449	1	0.943103	0.988793	0.999504	1	1	1	1	1	0.995481	1	Stomach
FGFR2	0	2	0	0	0	3.85116	0	0	0	0.22881	0.759917	0.444858	1	0.798345	0.955244	0.977586	1	1	1	1	1	0.805193	0.999997	Esophagus
FGFR2	0	4	0	0	0	9.71838	0	0	0	0.0066718	0.753447	0.0223741	1	0.819125	0.955533	0.985831	1	1	1	1	1	0.107392	0.999999	CUP
FGFR2	0	1	0	0	0	8.99221	0	0	0	0.145313	0.877048	0.339468	1	0.922041	0.98333	0.999056	1	1	1	1	1	0.706221	1	Pancreas
FGFR2	0	0	0	0	0	0	0	0	0	0.817614	0.938599	0.970874	1	0.962291	0.991341	0.999758	1	1	1	1	1	0.999572	1	Mesothelioma
FGFR2	0	0	0	0	0	0	0	0	0	0.363017	0.763062	0.632947	1	0.802312	0.966719	0.984986	1	1	1	1	1	0.922437	0.999998	CNS
FGFR3	11	20	1	0	2	1.07838	0.666159	0.666159	1.34153	0.824597	0.676111	0.871401	0.41529	0.987186	0.855627	0.948814	1	1	1	1	1	0.729715	1	All
FGFR3	2	3	0	0	0	1.25917	0	0	0	0.776944	0.550292	0.785624	1	0.916288	0.907434	0.94317	1	1	1	1	1	0.975177	1	Skin
FGFR3	3	1	0	0	0	1.26178	0	0	0	0.834768	0.70367	0.908028	1	0.854323	0.953722	0.979253	1	1	1	1	1	0.995635	0.999998	Bone/Soft tissue
FGFR3	2	0	0	0	1	0	0	0	4.71346	0.0303446	0.501395	0.080547	0.185209	0.822268	0.84921	0.94221	1	1	1	1	1	0.0776512	0.99999	Breast
FGFR3	0	0	0	0	0	0	0	0	0	0.163478	0.698345	0.355263	1	0.779202	0.933343	0.963071	1	1	1	1	1	0.722924	0.999995	Prostate
FGFR3	0	0	1	0	0	0	26.536	26.536	0	0.388343	0.0316188	0.0681011	1	0.815379	0.963186	0.985897	1	1	1	1	1	0.251072	0.999998	NET
FGFR3	1	2	0	0	0	1.27507	0	0	0	0.798108	0.572265	0.809824	1	0.917946	0.879437	0.932818	1	1	1	1	1	0.980647	0.999976	Lung
FGFR3	1	1	0	0	1	0.393101	0	0	2.17564	0.377321	0.563945	0.597962	0.344748	0.849526	0.886975	0.960619	1	1	1	1	1	0.531686	0.999975	Colon/Rectum
FGFR3	0	1	0	0	0	3.24825	0	0	0	0.327485	0.81561	0.602229	1	0.836458	0.963355	0.989856	1	1	1	1	1	0.90763	0.999999	Kidney
FGFR3	0	0	0	0	0	0	0	0	0	0.555241	0.866124	0.828728	1	0.87673	0.973983	0.997037	1	1	1	1	1	0.984416	1	Head and neck
FGFR3	0	0	0	0	0	0	0	0	0	0.426677	0.808395	0.71018	1	0.823175	0.962933	0.989061	1	1	1	1	1	0.95323	0.999999	Ovary
FGFR3	0	0	0	0	0	0	0	0	0	0.650814	0.899384	0.896139	1	0.917137	0.983305	0.998917	1	1	1	1	1	0.994409	1	Biliary
FGFR3	0	1	0	0	0	6.28281	0	0	0	0.158191	0.861907	0.363895	1	0.891988	0.975028	0.997893	1	1	1	1	1	0.731753	1	Liver
FGFR3	0	0	0	0	0	0	0	0	0	0.425222	0.824488	0.711931	1	0.841195	0.968135	0.992411	1	1	1	1	1	0.953827	0.999999	Other
FGFR3	0	1	0	0	0	3.22636	0	0	0	0.346513	0.826873	0.625151	1	0.822879	0.963002	0.988083	1	1	1	1	1	0.918823	0.999999	Uterus
FGFR3	2	9	0	0	0	8.24046	0	0	0	2.5546e-05	0.675476	0.000122366	1	0.10201	0.924665	0.166545	1	1	1	1	1	0.0012247	0.860254	Urinary tract
FGFR3	0	1	0	0	0	15.1121	0	0	0	0.101906	0.922718	0.259608	1	0.943103	0.988793	0.999504	1	1	1	1	1	0.60971	1	Stomach
FGFR3	0	0	0	0	0	0	0	0	0	0.418196	0.816915	0.705798	1	0.798345	0.955244	0.977586	1	1	1	1	1	0.951716	0.999997	Esophagus
FGFR3	0	0	0	0	0	0	0	0	0	0.443309	0.809537	0.726791	1	0.819125	0.955533	0.985831	1	1	1	1	1	0.958722	0.999999	CUP
FGFR3	0	0	0	0	0	0	0	0	0	0.66297	0.900036	0.902789	1	0.922041	0.98333	0.999056	1	1	1	1	1	0.995114	1	Pancreas
FGFR3	0	0	0	0	0	0	0	0	0	0.802242	0.938741	0.966267	1	0.962291	0.991341	0.999758	1	1	1	1	1	0.999425	1	Mesothelioma
FGFR3	0	0	0	0	0	0	0	0	0	0.355739	0.789674	0.630923	1	0.802312	0.966719	0.984986	1	1	1	1	1	0.921508	0.999998	CNS
FGFR4	13	13	1	0	3	0.574222	0.501106	0.501106	2.23991	0.129351	0.455706	0.288135	0.169155	0.840841	0.80663	0.896683	1	1	1	1	1	0.195995	1	All
FGFR4	2	2	0	0	1	0.771371	0	0	21.6186	0.773517	0.514236	0.790683	0.0442201	0.914243	0.907434	0.94317	1	1	1	1	1	0.152214	1	Skin
FGFR4	3	1	0	0	0	1.25161	0	0	0	0.840291	0.693756	0.904557	1	0.858698	0.953722	0.979253	1	1	1	1	1	0.995293	0.999998	Bone/Soft tissue
FGFR4	2	6	0	0	0	2.0591	0	0	0	0.185848	0.460297	0.295144	1	0.822268	0.84921	0.94221	1	1	1	1	1	0.655306	0.99999	Breast
FGFR4	2	0	0	0	0	0	0	0	0	0.0906	0.620883	0.215597	1	0.779202	0.933343	0.963071	1	1	1	1	1	0.546396	0.999995	Prostate
FGFR4	0	0	0	0	0	0	0	0	0	0.401851	0.784693	0.678059	1	0.815379	0.963186	0.985897	1	1	1	1	1	0.941499	0.999998	NET
FGFR4	1	0	1	0	0	0	5.41429	5.41429	0	0.105272	0.216742	0.0828406	1	0.803361	0.879437	0.932818	1	1	1	1	1	0.289183	0.999976	Lung
FGFR4	0	1	0	0	1	0.543356	0	0	2.3078	0.595321	0.606961	0.780033	0.329895	0.896104	0.886975	0.960619	1	1	1	1	1	0.606627	0.999975	Colon/Rectum
FGFR4	0	1	0	0	1	3.44342	0	0	30.717	0.307835	0.817994	0.578701	0.0317363	0.836458	0.963355	0.989856	1	1	1	1	1	0.0917789	0.999999	Kidney
FGFR4	0	0	0	0	0	0	0	0	0	0.56203	0.863125	0.833098	1	0.87673	0.973983	0.997037	1	1	1	1	1	0.985225	1	Head and neck
FGFR4	1	1	0	0	0	2.53666	0	0	0	0.4514	0.787601	0.722465	1	0.823175	0.962933	0.989061	1	1	1	1	1	0.957328	0.999999	Ovary
FGFR4	0	0	0	0	0	0	0	0	0	0.641279	0.891122	0.889629	1	0.917137	0.983305	0.998917	1	1	1	1	1	0.993672	1	Biliary
FGFR4	0	0	0	0	0	0	0	0	0	0.583028	0.865211	0.847825	1	0.891988	0.975028	0.997893	1	1	1	1	1	0.987785	1	Liver
FGFR4	0	0	0	0	0	0	0	0	0	0.419419	0.814688	0.704469	1	0.841195	0.968135	0.992411	1	1	1	1	1	0.951252	0.999999	Other
FGFR4	0	0	0	0	0	0	0	0	0	0.441086	0.81969	0.725139	1	0.822879	0.963002	0.988083	1	1	1	1	1	0.958193	0.999999	Uterus
FGFR4	1	1	0	0	0	1.11304	0	0	0	0.919972	0.687285	0.916789	1	0.947154	0.924665	0.948322	1	1	1	1	1	0.996438	0.999979	Urinary tract
FGFR4	0	0	0	0	0	0	0	0	0	0.7398	0.92421	0.942416	1	0.943103	0.988793	0.999504	1	1	1	1	1	0.998309	1	Stomach
FGFR4	0	0	0	0	0	0	0	0	0	0.414646	0.80607	0.700506	1	0.798345	0.955244	0.977586	1	1	1	1	1	0.949853	0.999997	Esophagus
FGFR4	1	0	0	0	0	0	0	0	0	0.368484	0.77218	0.643269	1	0.819125	0.955533	0.985831	1	1	1	1	1	0.927074	0.999999	CUP
FGFR4	0	0	0	0	0	0	0	0	0	0.675907	0.89862	0.909428	1	0.922041	0.98333	0.999056	1	1	1	1	1	0.995769	1	Pancreas
FGFR4	0	0	0	0	0	0	0	0	0	0.809296	0.938872	0.968447	1	0.962291	0.991341	0.999758	1	1	1	1	1	0.999497	1	Mesothelioma
FGFR4	0	0	0	0	0	0	0	0	0	0.328672	0.766594	0.595041	1	0.802312	0.966719	0.984986	1	1	1	1	1	0.903942	0.999998	CNS
FGFRL1	2	8	0	2	0	1.26064	5.08314	5.08314	0	0.665449	0.0873998	0.232	1	0.981031	0.80663	0.896683	1	1	1	1	1	0.570956	1	All
FGFRL1	0	1	0	0	0	1.74948	0	0	0	0.690727	0.765345	0.873044	1	0.879924	0.907434	0.94317	1	1	1	1	1	0.991577	1	Skin
FGFRL1	0	0	0	0	0	0	0	0	0	0.488482	0.849179	0.773784	1	0.798602	0.953722	0.979253	1	1	1	1	1	0.972231	0.999998	Bone/Soft tissue
FGFRL1	0	2	0	1	0	1.44117	10.0283	10.0283	0	0.660336	0.100417	0.247897	1	0.925729	0.84921	0.94221	1	1	1	1	1	0.593649	0.99999	Breast
FGFRL1	1	0	0	0	0	0	0	0	0	0.202873	0.772094	0.428191	1	0.779202	0.933343	0.963071	1	1	1	1	1	0.791377	0.999995	Prostate
FGFRL1	0	0	0	0	0	0	0	0	0	0.493049	0.853179	0.777245	1	0.815379	0.963186	0.985897	1	1	1	1	1	0.97311	0.999998	NET
FGFRL1	0	2	0	0	0	2.63577	0	0	0	0.3643	0.75193	0.613436	1	0.803361	0.879437	0.932818	1	1	1	1	1	0.91321	0.999976	Lung
FGFRL1	1	1	0	0	0	0.503415	0	0	0	0.523275	0.667644	0.756237	1	0.874139	0.886975	0.960619	1	1	1	1	1	0.96753	0.999975	Colon/Rectum
FGFRL1	0	0	0	0	0	0	0	0	0	0.530256	0.876451	0.81142	1	0.836458	0.963355	0.989856	1	1	1	1	1	0.980982	0.999999	Kidney
FGFRL1	0	0	0	0	0	0	0	0	0	0.600514	0.897138	0.864761	1	0.87673	0.973983	0.997037	1	1	1	1	1	0.990413	1	Head and neck
FGFRL1	0	0	0	0	0	0	0	0	0	0.523456	0.873178	0.806222	1	0.823175	0.962933	0.989061	1	1	1	1	1	0.979879	0.999999	Ovary
FGFRL1	0	1	0	0	0	14.8115	0	0	0	0.0895684	0.933052	0.235122	1	0.917137	0.983305	0.998917	1	1	1	1	1	0.575496	1	Biliary
FGFRL1	0	0	0	0	0	0	0	0	0	0.650157	0.908654	0.896344	1	0.891988	0.975028	0.997893	1	1	1	1	1	0.994432	1	Liver
FGFRL1	0	0	0	0	0	0	0	0	0	0.504605	0.87937	0.791979	1	0.841195	0.968135	0.992411	1	1	1	1	1	0.976685	0.999999	Other
FGFRL1	0	0	0	0	0	0	0	0	0	0.515822	0.87667	0.800336	1	0.822879	0.963002	0.988083	1	1	1	1	1	0.97859	0.999999	Uterus
FGFRL1	0	0	0	0	0	0	0	0	0	0.298004	0.784557	0.561774	1	0.764433	0.924665	0.948322	1	1	1	1	1	0.885724	0.999979	Urinary tract
FGFRL1	0	0	0	0	0	0	0	0	0	0.77249	0.945582	0.956974	1	0.943103	0.988793	0.999504	1	1	1	1	1	0.999061	1	Stomach
FGFRL1	0	1	0	0	0	3.79274	0	0	0	0.346787	0.865551	0.628861	1	0.798345	0.955244	0.977586	1	1	1	1	1	0.920555	0.999997	Esophagus
FGFRL1	0	0	0	0	0	0	0	0	0	0.53236	0.871494	0.813129	1	0.819125	0.955533	0.985831	1	1	1	1	1	0.981337	0.999999	CUP
FGFRL1	0	0	0	0	0	0	0	0	0	0.719835	0.931946	0.934462	1	0.922041	0.98333	0.999056	1	1	1	1	1	0.997804	1	Pancreas
FGFRL1	0	0	0	0	0	0	0	0	0	0.840252	0.958249	0.978548	1	0.962291	0.991341	0.999758	1	1	1	1	1	0.999768	1	Mesothelioma
FGFRL1	0	0	0	1	0	0	58.7433	58.7433	0	0.450022	0.0135985	0.0348302	1	0.802312	0.966719	0.984986	1	1	1	1	1	0.151765	0.999998	CNS
FGG	5	14	2	0	0	1.11916	1.12957	1.12957	0	0.790828	0.87764	0.962785	1	0.985844	0.949733	0.984671	1	1	1	1	1	0.999299	1	All
FGG	1	4	0	0	0	2.24849	0	0	0	0.329679	0.460216	0.399127	1	0.833854	0.907434	0.94317	1	1	1	1	1	0.765716	1	Skin
FGG	1	0	0	0	0	0	0	0	0	0.385525	0.727573	0.649666	1	0.798602	0.953722	0.979253	1	1	1	1	1	0.929865	0.999998	Bone/Soft tissue
FGG	0	2	0	0	0	1.28594	0	0	0	0.759783	0.513224	0.761556	1	0.950052	0.849209	0.94221	1	1	1	1	1	0.968997	0.99999	Breast
FGG	0	2	0	0	0	3.61992	0	0	0	0.162122	0.708546	0.345629	1	0.779202	0.933343	0.963071	1	1	1	1	1	0.712821	0.999995	Prostate
FGG	0	1	0	0	0	6.40198	0	0	0	0.155712	0.82678	0.356319	1	0.815379	0.963186	0.985897	1	1	1	1	1	0.724015	0.999998	NET
FGG	1	3	1	0	0	1.84987	3.98597	3.98597	0	0.469821	0.298024	0.518876	1	0.803361	0.879437	0.932818	1	1	1	1	1	0.859306	0.999976	Lung
FGG	1	1	1	0	0	0.642895	5.41592	5.41592	0	0.686708	0.209449	0.374856	1	0.92473	0.886975	0.960619	1	1	1	1	1	0.74267	0.999975	Colon/Rectum
FGG	0	0	0	0	0	0	0	0	0	0.605319	0.853869	0.860344	1	0.836458	0.963355	0.989856	1	1	1	1	1	0.98976	0.999999	Kidney
FGG	0	0	0	0	0	0	0	0	0	0.655492	0.869991	0.893396	1	0.87673	0.973983	0.997037	1	1	1	1	1	0.994104	1	Head and neck
FGG	0	0	0	0	0	0	0	0	0	0.516297	0.810746	0.788781	1	0.823175	0.962933	0.989061	1	1	1	1	1	0.975932	0.999999	Ovary
FGG	1	0	0	0	0	0	0	0	0	0.650644	0.869672	0.891067	1	0.917137	0.983305	0.998917	1	1	1	1	1	0.993839	1	Biliary
FGG	0	0	0	0	0	0	0	0	0	0.706666	0.894416	0.923468	1	0.891988	0.975028	0.997893	1	1	1	1	1	0.996994	1	Liver
FGG	0	0	0	0	0	0	0	0	0	0.582639	0.83856	0.843145	1	0.841195	0.968135	0.992411	1	1	1	1	1	0.986999	0.999999	Other
FGG	0	0	0	0	0	0	0	0	0	0.591723	0.838835	0.848743	1	0.822879	0.963002	0.988083	1	1	1	1	1	0.987936	0.999999	Uterus
FGG	0	0	0	0	0	0	0	0	0	0.290859	0.68837	0.530869	1	0.764433	0.924665	0.948322	1	1	1	1	1	0.867036	0.999979	Urinary tract
FGG	0	0	0	0	0	0	0	0	0	0.776876	0.922433	0.956368	1	0.943103	0.988793	0.999504	1	1	1	1	1	0.999034	1	Stomach
FGG	0	1	0	0	0	2.98119	0	0	0	0.434234	0.78535	0.698808	1	0.798345	0.955244	0.977586	1	1	1	1	1	0.949246	0.999997	Esophagus
FGG	0	0	0	0	0	0	0	0	0	0.501112	0.790928	0.772705	1	0.819125	0.955533	0.985831	1	1	1	1	1	0.971953	0.999999	CUP
FGG	0	0	0	0	0	0	0	0	0	0.725355	0.893803	0.932225	1	0.922041	0.98333	0.999056	1	1	1	1	1	0.99765	1	Pancreas
FGG	0	0	0	0	0	0	0	0	0	0.873216	0.952602	0.985606	1	0.962291	0.991341	0.999758	1	1	1	1	1	0.999896	1	Mesothelioma
FGG	0	0	0	0	0	0	0	0	0	0.529036	0.798682	0.794511	1	0.802312	0.966719	0.984986	1	1	1	1	1	0.977271	0.999998	CNS
FGGY	12	21	1	0	4	1.05077	0.370367	0.370367	3.31496	0.881062	0.262634	0.483838	0.0528125	0.991348	0.80663	0.896683	1	1	1	1	1	0.119255	1	All
FGGY	3	1	0	0	1	0.334042	0	0	21.8586	0.279601	0.328434	0.392338	0.0437557	0.833854	0.907434	0.94317	1	1	1	1	1	0.0869469	1	Skin
FGGY	0	1	0	0	0	3.60215	0	0	0	0.328769	0.775002	0.589902	1	0.798602	0.953722	0.979253	1	1	1	1	1	0.901252	0.999998	Bone/Soft tissue
FGGY	2	4	0	0	0	1.75476	0	0	0	0.369537	0.425407	0.462756	1	0.837617	0.84921	0.94221	1	1	1	1	1	0.819335	0.99999	Breast
FGGY	1	1	0	0	0	1.26975	0	0	0	0.828289	0.680475	0.895235	1	0.894591	0.933343	0.963071	1	1	1	1	1	0.99431	0.999995	Prostate
FGGY	0	1	0	0	0	4.4576	0	0	0	0.231886	0.794757	0.472914	1	0.815379	0.963186	0.985897	1	1	1	1	1	0.827052	0.999998	NET
FGGY	0	1	1	0	0	1.10316	7.74496	7.74496	0	0.939182	0.161084	0.360542	1	0.977059	0.879437	0.932818	1	1	1	1	1	0.728348	0.999976	Lung
FGGY	1	2	0	0	2	1.08537	0	0	5.00778	0.927016	0.545037	0.823159	0.071677	0.986775	0.886975	0.960619	1	1	1	1	1	0.225987	0.999975	Colon/Rectum
FGGY	0	1	0	0	0	5.54015	0	0	0	0.183804	0.833889	0.404224	1	0.836458	0.963355	0.989856	1	1	1	1	1	0.770364	0.999999	Kidney
FGGY	0	0	0	0	0	0	0	0	0	0.604463	0.849524	0.859151	1	0.87673	0.973983	0.997037	1	1	1	1	1	0.989579	1	Head and neck
FGGY	0	0	0	0	0	0	0	0	0	0.500847	0.808873	0.776015	1	0.823175	0.962933	0.989061	1	1	1	1	1	0.9728	0.999999	Ovary
FGGY	0	0	0	0	1	0	0	0	64.7944	0.710189	0.896491	0.925939	0.0150272	0.917137	0.983305	0.998917	1	1	1	1	1	0.0733957	1	Biliary
FGGY	0	0	0	0	0	0	0	0	0	0.665049	0.880871	0.900369	1	0.891988	0.975028	0.997893	1	1	1	1	1	0.994863	1	Liver
FGGY	0	1	0	0	0	5.61193	0	0	0	0.207338	0.840609	0.439992	1	0.841195	0.968135	0.992411	1	1	1	1	1	0.801225	0.999999	Other
FGGY	0	1	0	0	0	5.04707	0	0	0	0.216198	0.815289	0.451259	1	0.822879	0.963002	0.988083	1	1	1	1	1	0.810332	0.999999	Uterus
FGGY	1	2	0	0	1	2.84289	0	0	22.3417	0.231742	0.657892	0.438038	0.0424881	0.764433	0.924665	0.948322	1	1	1	1	1	0.0927589	0.999979	Urinary tract
FGGY	0	0	0	0	0	0	0	0	0	0.780211	0.926146	0.957931	1	0.943103	0.988793	0.999504	1	1	1	1	1	0.999102	1	Stomach
FGGY	2	2	0	0	0	2.54294	0	0	0	0.323557	0.679857	0.549813	1	0.798345	0.955244	0.977586	1	1	1	1	1	0.878699	0.999997	Esophagus
FGGY	1	3	0	0	0	8.64964	0	0	0	0.0144821	0.760126	0.0463369	1	0.819125	0.955533	0.985831	1	1	1	1	1	0.188675	0.999999	CUP
FGGY	0	0	0	0	0	0	0	0	0	0.726548	0.899893	0.933627	1	0.922041	0.98333	0.999056	1	1	1	1	1	0.997747	1	Pancreas
FGGY	0	0	0	0	0	0	0	0	0	0.84976	0.944405	0.979834	1	0.962291	0.991341	0.999758	1	1	1	1	1	0.999795	1	Mesothelioma
FGGY	1	0	0	0	0	0	0	0	0	0.452247	0.779067	0.725506	1	0.802312	0.966719	0.984986	1	1	1	1	1	0.95831	0.999998	CNS
FGL1	7	7	0	1	1	0.58375	0.604182	0.604182	1.54538	0.257947	0.604528	0.509381	0.453872	0.916712	0.827508	0.896683	1	1	1	1	1	0.569777	1	All
FGL1	2	2	0	0	0	1.04125	0	0	0	0.964586	0.437216	0.730998	1	0.985504	0.907434	0.94317	1	1	1	1	1	0.960052	1	Skin
FGL1	0	1	0	0	0	5.74084	0	0	0	0.202594	0.814046	0.428478	1	0.798602	0.953722	0.979253	1	1	1	1	1	0.79162	0.999998	Bone/Soft tissue
FGL1	0	1	0	0	0	0.890109	0	0	0	0.912121	0.593692	0.863807	1	0.984271	0.849209	0.94221	1	1	1	1	1	0.990274	0.99999	Breast
FGL1	0	0	0	0	1	0	0	0	13.021	0.385139	0.756663	0.655581	0.0726363	0.779202	0.933343	0.963071	1	1	1	1	1	0.192596	0.999995	Prostate
FGL1	0	0	0	0	0	0	0	0	0	0.641302	0.843367	0.879843	1	0.815379	0.963186	0.985897	1	1	1	1	1	0.992473	0.999998	NET
FGL1	1	0	0	0	0	0	0	0	0	0.174345	0.562831	0.353313	1	0.803361	0.879437	0.932818	1	1	1	1	1	0.7209	0.999976	Lung
FGL1	1	3	0	0	0	2.54311	0	0	0	0.251185	0.607369	0.430102	1	0.849526	0.886975	0.960619	1	1	1	1	1	0.792993	0.999975	Colon/Rectum
FGL1	1	0	0	0	0	0	0	0	0	0.655549	0.873766	0.893977	1	0.836458	0.963355	0.989856	1	1	1	1	1	0.99417	0.999999	Kidney
FGL1	0	0	0	0	0	0	0	0	0	0.701163	0.894018	0.920892	1	0.87673	0.973983	0.997037	1	1	1	1	1	0.996785	1	Head and neck
FGL1	0	0	0	0	0	0	0	0	0	0.60615	0.851655	0.861056	1	0.823175	0.962933	0.989061	1	1	1	1	1	0.989866	0.999999	Ovary
FGL1	0	0	0	0	0	0	0	0	0	0.774755	0.920095	0.955257	1	0.917137	0.983305	0.998917	1	1	1	1	1	0.998984	1	Biliary
FGL1	0	0	0	0	0	0	0	0	0	0.750977	0.907933	0.944555	1	0.891988	0.975028	0.997893	1	1	1	1	1	0.998434	1	Liver
FGL1	0	0	0	0	0	0	0	0	0	0.642765	0.866141	0.885838	1	0.841195	0.968135	0.992411	1	1	1	1	1	0.99322	0.999999	Other
FGL1	0	0	0	0	0	0	0	0	0	0.626129	0.859528	0.874581	1	0.822879	0.963002	0.988083	1	1	1	1	1	0.991784	0.999999	Uterus
FGL1	0	0	0	0	0	0	0	0	0	0.381237	0.753618	0.650197	1	0.764433	0.924665	0.948322	1	1	1	1	1	0.930094	0.999979	Urinary tract
FGL1	0	0	0	0	0	0	0	0	0	0.812121	0.935145	0.96907	1	0.943103	0.988793	0.999504	1	1	1	1	1	0.999517	1	Stomach
FGL1	1	0	0	1	0	0	23.3494	23.3494	0	0.399288	0.044549	0.0803762	1	0.798345	0.955244	0.977586	1	1	1	1	1	0.283008	0.999997	Esophagus
FGL1	0	0	0	0	0	0	0	0	0	0.576899	0.826508	0.836987	1	0.819125	0.955533	0.985831	1	1	1	1	1	0.985926	0.999999	CUP
FGL1	1	0	0	0	0	0	0	0	0	0.701565	0.887247	0.920214	1	0.922041	0.98333	0.999056	1	1	1	1	1	0.996729	1	Pancreas
FGL1	0	0	0	0	0	0	0	0	0	0.890544	0.959613	0.989306	1	0.962291	0.991341	0.999758	1	1	1	1	1	0.999943	1	Mesothelioma
FGL1	0	0	0	0	0	0	0	0	0	0.593068	0.815555	0.843984	1	0.802312	0.966719	0.984986	1	1	1	1	1	0.987142	0.999998	CNS
FGL2	6	7	1	0	1	0.630269	1.19457	1.19457	1.00614	0.34346	0.868533	0.598179	0.592898	0.94441	0.94568	0.900142	1	1	1	1	1	0.722298	1	All
FGL2	0	4	0	0	0	7.18356	0	0	0	0.0395763	0.760257	0.103878	1	0.833854	0.907434	0.94317	1	1	1	1	1	0.339114	1	Skin
FGL2	1	0	0	0	0	0	0	0	0	0.483803	0.840543	0.767918	1	0.798602	0.953722	0.979253	1	1	1	1	1	0.970704	0.999998	Bone/Soft tissue
FGL2	1	1	0	0	0	0.58799	0	0	0	0.592271	0.629007	0.777461	1	0.904209	0.849209	0.94221	1	1	1	1	1	0.973165	0.99999	Breast
FGL2	0	2	0	0	0	4.23027	0	0	0	0.12274	0.804384	0.292625	1	0.779202	0.933343	0.963071	1	1	1	1	1	0.652221	0.999995	Prostate
FGL2	0	0	0	0	0	0	0	0	0	0.57242	0.877047	0.842598	1	0.815379	0.963186	0.985897	1	1	1	1	1	0.986906	0.999998	NET
FGL2	0	0	0	0	0	0	0	0	0	0.29838	0.720938	0.556532	1	0.803361	0.879437	0.932818	1	1	1	1	1	0.882677	0.999976	Lung
FGL2	1	0	1	0	1	0	13.4123	13.4123	3.15787	0.147427	0.0776015	0.0555812	0.258117	0.849526	0.886975	0.960619	1	1	1	1	1	0.0752365	0.999975	Colon/Rectum
FGL2	2	0	0	0	0	0	0	0	0	0.593953	0.883961	0.858372	1	0.836458	0.963355	0.989856	1	1	1	1	1	0.989461	0.999999	Kidney
FGL2	0	0	0	0	0	0	0	0	0	0.684813	0.914208	0.915657	1	0.87673	0.973983	0.997037	1	1	1	1	1	0.996339	1	Head and neck
FGL2	0	0	0	0	0	0	0	0	0	0.550696	0.868789	0.826256	1	0.823175	0.962933	0.989061	1	1	1	1	1	0.983947	0.999999	Ovary
FGL2	0	0	0	0	0	0	0	0	0	0.755077	0.936367	0.94962	1	0.917137	0.983305	0.998917	1	1	1	1	1	0.998709	1	Biliary
FGL2	0	0	0	0	0	0	0	0	0	0.707093	0.914158	0.926439	1	0.891988	0.975028	0.997893	1	1	1	1	1	0.997225	1	Liver
FGL2	0	0	0	0	0	0	0	0	0	0.617084	0.894324	0.875102	1	0.841195	0.968135	0.992411	1	1	1	1	1	0.991854	0.999999	Other
FGL2	0	0	0	0	0	0	0	0	0	0.578335	0.886791	0.848462	1	0.822879	0.963002	0.988083	1	1	1	1	1	0.98789	0.999999	Uterus
FGL2	0	0	0	0	0	0	0	0	0	0.316295	0.790205	0.585378	1	0.764433	0.924665	0.948322	1	1	1	1	1	0.898846	0.999979	Urinary tract
FGL2	0	0	0	0	0	0	0	0	0	0.802847	0.951249	0.967589	1	0.943103	0.988793	0.999504	1	1	1	1	1	0.999469	1	Stomach
FGL2	0	0	0	0	0	0	0	0	0	0.497381	0.861562	0.784312	1	0.798345	0.955244	0.977586	1	1	1	1	1	0.974859	0.999997	Esophagus
FGL2	0	0	0	0	0	0	0	0	0	0.561392	0.858131	0.83244	1	0.819125	0.955533	0.985831	1	1	1	1	1	0.985105	0.999999	CUP
FGL2	0	0	0	0	0	0	0	0	0	0.750417	0.930817	0.947237	1	0.922041	0.98333	0.999056	1	1	1	1	1	0.998583	1	Pancreas
FGL2	0	0	0	0	0	0	0	0	0	0.870606	0.964525	0.985846	1	0.962291	0.991341	0.999758	1	1	1	1	1	0.999899	1	Mesothelioma
FGL2	1	0	0	0	0	0	0	0	0	0.518976	0.865175	0.800823	1	0.802312	0.966719	0.984986	1	1	1	1	1	0.978698	0.999998	CNS
FGR	9	14	0	2	1	0.959964	1.36986	1.36986	0.963735	0.915395	0.690047	0.903722	0.607188	0.995146	0.862233	0.960391	1	1	1	1	1	0.878049	1	All
FGR	4	8	0	0	0	2.51841	0	0	0	0.0979518	0.41296	0.148477	1	0.833854	0.907434	0.94317	1	1	1	1	1	0.43167	1	Skin
FGR	0	0	0	0	0	0	0	0	0	0.475926	0.803458	0.75408	1	0.798602	0.953722	0.979253	1	1	1	1	1	0.966924	0.999998	Bone/Soft tissue
FGR	1	0	0	0	0	0	0	0	0	0.0656031	0.54611	0.158479	1	0.822268	0.84921	0.94221	1	1	1	1	1	0.450419	0.99999	Breast
FGR	0	0	0	1	0	0	18.712	18.712	0	0.273461	0.0504807	0.0738529	1	0.779202	0.933343	0.963071	1	1	1	1	1	0.26629	0.999995	Prostate
FGR	0	0	0	0	1	0	0	0	98.1329	0.508959	0.819248	0.783385	0.00981517	0.815379	0.963186	0.985897	1	1	1	1	1	0.0451191	0.999998	NET
FGR	0	1	0	1	0	1.34757	10.5642	10.5642	0	0.818233	0.115359	0.287443	1	0.92602	0.879437	0.932818	1	1	1	1	1	0.645807	0.999976	Lung
FGR	3	1	0	0	0	0.372189	0	0	0	0.313052	0.519892	0.509773	1	0.849526	0.886975	0.960619	1	1	1	1	1	0.853253	0.999975	Colon/Rectum
FGR	0	0	0	0	0	0	0	0	0	0.549088	0.846515	0.820273	1	0.836458	0.963355	0.989856	1	1	1	1	1	0.982784	0.999999	Kidney
FGR	0	0	0	0	0	0	0	0	0	0.617344	0.875302	0.872055	1	0.87673	0.973983	0.997037	1	1	1	1	1	0.991442	1	Head and neck
FGR	0	0	0	0	0	0	0	0	0	0.546173	0.841363	0.817999	1	0.823175	0.962933	0.989061	1	1	1	1	1	0.98233	0.999999	Ovary
FGR	0	0	0	0	0	0	0	0	0	0.705918	0.908157	0.925524	1	0.917137	0.983305	0.998917	1	1	1	1	1	0.997155	1	Biliary
FGR	0	0	0	0	0	0	0	0	0	0.666711	0.885611	0.902054	1	0.891988	0.975028	0.997893	1	1	1	1	1	0.995039	1	Liver
FGR	0	0	0	0	0	0	0	0	0	0.593625	0.87193	0.856686	1	0.841195	0.968135	0.992411	1	1	1	1	1	0.989201	0.999999	Other
FGR	0	0	0	0	0	0	0	0	0	0.53136	0.846329	0.807315	1	0.822879	0.963002	0.988083	1	1	1	1	1	0.980114	0.999999	Uterus
FGR	0	1	0	0	0	1.72042	0	0	0	0.632339	0.73979	0.841875	1	0.781189	0.924665	0.948322	1	1	1	1	1	0.986782	0.999979	Urinary tract
FGR	0	0	0	0	0	0	0	0	0	0.808426	0.94344	0.968702	1	0.943103	0.988793	0.999504	1	1	1	1	1	0.999505	1	Stomach
FGR	0	2	0	0	0	8.23133	0	0	0	0.065675	0.838919	0.17574	1	0.798345	0.955244	0.977586	1	1	1	1	1	0.481308	0.999997	Esophagus
FGR	1	1	0	0	0	3.50216	0	0	0	0.3332	0.799647	0.602152	1	0.819125	0.955533	0.985831	1	1	1	1	1	0.907591	0.999999	CUP
FGR	0	0	0	0	0	0	0	0	0	0.762419	0.923584	0.95111	1	0.922041	0.98333	0.999056	1	1	1	1	1	0.998785	1	Pancreas
FGR	0	0	0	0	0	0	0	0	0	0.849103	0.949864	0.980124	1	0.962291	0.991341	0.999758	1	1	1	1	1	0.999801	1	Mesothelioma
FGR	0	0	0	0	0	0	0	0	0	0.436992	0.806794	0.718115	1	0.802312	0.966719	0.984986	1	1	1	1	1	0.955901	0.999998	CNS
FH	6	17	1	0	1	1.50601	0.890442	0.890442	0.958601	0.296072	0.910465	0.54171	0.608959	0.931353	0.962989	0.899293	1	1	1	1	1	0.695725	1	All
FH	1	0	0	0	0	0	0	0	0	0.179406	0.628708	0.376226	1	0.833854	0.907434	0.94317	1	1	1	1	1	0.744012	1	Skin
FH	0	3	0	0	0	14.58	0	0	0	0.00380471	0.837444	0.0145679	1	0.798602	0.953722	0.979253	1	1	1	1	1	0.0761744	0.999998	Bone/Soft tissue
FH	0	7	1	0	1	4.70096	6.63034	6.63034	6.08877	0.00575225	0.158722	0.0119183	0.147682	0.822268	0.84921	0.94221	1	1	1	1	1	0.0129235	0.99999	Breast
FH	0	1	0	0	0	1.94124	0	0	0	0.570436	0.766227	0.811839	1	0.781348	0.933343	0.963071	1	1	1	1	1	0.98107	0.999995	Prostate
FH	0	1	0	0	0	4.97274	0	0	0	0.205766	0.839004	0.439833	1	0.815379	0.963186	0.985897	1	1	1	1	1	0.801094	0.999998	NET
FH	0	1	0	0	0	1.61912	0	0	0	0.712982	0.70509	0.858618	1	0.877429	0.879437	0.932818	1	1	1	1	1	0.989498	0.999976	Lung
FH	0	1	0	0	0	1.05432	0	0	0	0.96468	0.691367	0.921855	1	0.993739	0.886975	0.960619	1	1	1	1	1	0.996864	0.999975	Colon/Rectum
FH	0	0	0	0	0	0	0	0	0	0.565331	0.860747	0.834774	1	0.836458	0.963355	0.989856	1	1	1	1	1	0.985529	0.999999	Kidney
FH	0	0	0	0	0	0	0	0	0	0.67678	0.896456	0.909146	1	0.87673	0.973983	0.997037	1	1	1	1	1	0.995742	1	Head and neck
FH	1	0	0	0	0	0	0	0	0	0.491291	0.831606	0.772514	1	0.823175	0.962933	0.989061	1	1	1	1	1	0.971904	0.999999	Ovary
FH	0	1	0	0	0	22.8499	0	0	0	0.0557536	0.929199	0.159255	1	0.917137	0.983305	0.998917	1	1	1	1	1	0.451846	1	Biliary
FH	0	0	0	0	0	0	0	0	0	0.680085	0.898844	0.911109	1	0.891988	0.975028	0.997893	1	1	1	1	1	0.995927	1	Liver
FH	0	0	0	0	0	0	0	0	0	0.586697	0.867223	0.851297	1	0.841195	0.968135	0.992411	1	1	1	1	1	0.988351	0.999999	Other
FH	1	0	0	0	0	0	0	0	0	0.513939	0.835496	0.791436	1	0.822879	0.963002	0.988083	1	1	1	1	1	0.976558	0.999999	Uterus
FH	1	1	0	0	0	1.57452	0	0	0	0.684309	0.720886	0.861775	1	0.798984	0.924665	0.948322	1	1	1	1	1	0.989973	0.999979	Urinary tract
FH	0	0	0	0	0	0	0	0	0	0.826233	0.947917	0.974185	1	0.943103	0.988793	0.999504	1	1	1	1	1	0.999664	1	Stomach
FH	2	0	0	0	0	0	0	0	0	0.299558	0.750468	0.559329	1	0.798345	0.955244	0.977586	1	1	1	1	1	0.884309	0.999997	Esophagus
FH	0	0	0	0	0	0	0	0	0	0.581666	0.852966	0.845563	1	0.819125	0.955533	0.985831	1	1	1	1	1	0.987408	0.999999	CUP
FH	0	0	0	0	0	0	0	0	0	0.753802	0.921677	0.947599	1	0.922041	0.98333	0.999056	1	1	1	1	1	0.998602	1	Pancreas
FH	0	0	0	0	0	0	0	0	0	0.856522	0.955187	0.982236	1	0.962291	0.991341	0.999758	1	1	1	1	1	0.999841	1	Mesothelioma
FH	0	1	0	0	0	5.03836	0	0	0	0.210005	0.846334	0.446682	1	0.802312	0.966719	0.984986	1	1	1	1	1	0.806667	0.999998	CNS
FHAD1	4	3	1	0	0	0.494275	1.40316	1.40316	0	0.275075	0.759743	0.482563	1	0.923038	0.893926	0.896683	1	1	1	1	1	0.83418	1	All
FHAD1	1	1	0	0	0	1.18134	0	0	0	0.892292	0.642081	0.88361	1	0.960292	0.907434	0.94317	1	1	1	1	1	0.992947	1	Skin
FHAD1	0	0	0	0	0	0	0	0	0	0.612606	0.850911	0.864992	1	0.798602	0.953722	0.979253	1	1	1	1	1	0.990446	0.999998	Bone/Soft tissue
FHAD1	1	2	0	0	0	2.11793	0	0	0	0.380551	0.62265	0.594444	1	0.84016	0.84921	0.94221	1	1	1	1	1	0.903631	0.99999	Breast
FHAD1	0	0	1	0	0	0	36.8205	36.8205	0	0.449651	0.0236741	0.0555353	1	0.779202	0.933343	0.963071	1	1	1	1	1	0.216073	0.999995	Prostate
FHAD1	0	0	0	0	0	0	0	0	0	0.668352	0.873903	0.900915	1	0.815379	0.963186	0.985897	1	1	1	1	1	0.99492	0.999998	NET
FHAD1	1	0	0	0	0	0	0	0	0	0.250555	0.642857	0.475434	1	0.803361	0.879437	0.932818	1	1	1	1	1	0.828932	0.999976	Lung
FHAD1	0	0	0	0	0	0	0	0	0	0.286561	0.747657	0.544001	1	0.849526	0.886975	0.960619	1	1	1	1	1	0.875191	0.999975	Colon/Rectum
FHAD1	1	0	0	0	0	0	0	0	0	0.687646	0.890307	0.913646	1	0.836458	0.963355	0.989856	1	1	1	1	1	0.996159	0.999999	Kidney
FHAD1	0	0	0	0	0	0	0	0	0	0.741539	0.909153	0.940966	1	0.87673	0.973983	0.997037	1	1	1	1	1	0.998222	1	Head and neck
FHAD1	0	0	0	0	0	0	0	0	0	0.650318	0.876134	0.891843	1	0.823175	0.962933	0.989061	1	1	1	1	1	0.993928	0.999999	Ovary
FHAD1	0	0	0	0	0	0	0	0	0	0.814169	0.941133	0.970177	1	0.917137	0.983305	0.998917	1	1	1	1	1	0.999551	1	Biliary
FHAD1	0	0	0	0	0	0	0	0	0	0.775511	0.919771	0.955296	1	0.891988	0.975028	0.997893	1	1	1	1	1	0.998986	1	Liver
FHAD1	0	0	0	0	0	0	0	0	0	0.687304	0.899749	0.915111	1	0.841195	0.968135	0.992411	1	1	1	1	1	0.99629	0.999999	Other
FHAD1	0	0	0	0	0	0	0	0	0	0.680406	0.889793	0.910016	1	0.822879	0.963002	0.988083	1	1	1	1	1	0.995824	0.999999	Uterus
FHAD1	0	0	0	0	0	0	0	0	0	0.452049	0.787815	0.727741	1	0.764433	0.924665	0.948322	1	1	1	1	1	0.959024	0.999979	Urinary tract
FHAD1	0	0	0	0	0	0	0	0	0	0.854456	0.956232	0.981874	1	0.943103	0.988793	0.999504	1	1	1	1	1	0.999835	1	Stomach
FHAD1	0	0	0	0	0	0	0	0	0	0.602736	0.870409	0.862942	1	0.798345	0.955244	0.977586	1	1	1	1	1	0.990146	0.999997	Esophagus
FHAD1	0	0	0	0	0	0	0	0	0	0.649848	0.867814	0.890267	1	0.819125	0.955533	0.985831	1	1	1	1	1	0.993746	0.999999	CUP
FHAD1	0	0	0	0	0	0	0	0	0	0.813627	0.939664	0.969874	1	0.922041	0.98333	0.999056	1	1	1	1	1	0.999542	1	Pancreas
FHAD1	0	0	0	0	0	0	0	0	0	0.900038	0.964825	0.991177	1	0.962291	0.991341	0.999758	1	1	1	1	1	0.999961	1	Mesothelioma
FHAD1	0	0	0	0	0	0	0	0	0	0.640459	0.880449	0.886688	1	0.802312	0.966719	0.984986	1	1	1	1	1	0.993323	0.999998	CNS
FHDC1	9	20	1	0	3	0.866785	0.579613	0.579613	1.29923	0.689207	0.569407	0.821036	0.38769	0.984033	0.82141	0.931714	1	1	1	1	1	0.682686	1	All
FHDC1	4	5	1	0	0	0.736319	2.28832	2.28832	0	0.627875	0.491203	0.630368	1	0.855395	0.907434	0.94317	1	1	1	1	1	0.921252	1	Skin
FHDC1	1	1	0	0	0	1.24259	0	0	0	0.8505	0.737975	0.926588	1	0.866514	0.953722	0.979253	1	1	1	1	1	0.997237	0.999998	Bone/Soft tissue
FHDC1	0	4	0	0	0	1.20141	0	0	0	0.772314	0.444167	0.700488	1	0.952095	0.849209	0.94221	1	1	1	1	1	0.949846	0.99999	Breast
FHDC1	0	2	0	0	0	1.37512	0	0	0	0.704088	0.661944	0.839608	1	0.824913	0.933343	0.963071	1	1	1	1	1	0.986388	0.999995	Prostate
FHDC1	0	0	0	0	0	0	0	0	0	0.318846	0.799631	0.5893	1	0.815379	0.963186	0.985897	1	1	1	1	1	0.900933	0.999998	NET
FHDC1	2	3	0	0	1	0.893399	0	0	3.92763	0.885529	0.436774	0.738604	0.212758	0.954051	0.879437	0.932818	1	1	1	1	1	0.447954	0.999976	Lung
FHDC1	1	2	0	0	1	0.59994	0	0	1.35698	0.559741	0.522485	0.714254	0.476727	0.884049	0.886975	0.960619	1	1	1	1	1	0.707339	0.999975	Colon/Rectum
FHDC1	0	0	0	0	0	0	0	0	0	0.386297	0.812487	0.668227	1	0.836458	0.963355	0.989856	1	1	1	1	1	0.937608	0.999999	Kidney
FHDC1	0	0	0	0	1	0	0	0	18.3119	0.457027	0.830047	0.74177	0.0505412	0.87673	0.973983	0.997037	1	1	1	1	1	0.160595	1	Head and neck
FHDC1	1	1	0	0	0	1.66766	0	0	0	0.665439	0.771034	0.869618	1	0.823175	0.962933	0.989061	1	1	1	1	1	0.991105	0.999999	Ovary
FHDC1	0	0	0	0	0	0	0	0	0	0.603012	0.888387	0.866016	1	0.917137	0.983305	0.998917	1	1	1	1	1	0.990594	1	Biliary
FHDC1	0	0	0	0	0	0	0	0	0	0.530498	0.862702	0.809239	1	0.891988	0.975028	0.997893	1	1	1	1	1	0.980523	1	Liver
FHDC1	0	1	0	0	0	2.46082	0	0	0	0.476737	0.812005	0.750585	1	0.841195	0.968135	0.992411	1	1	1	1	1	0.96593	0.999999	Other
FHDC1	0	0	0	0	0	0	0	0	0	0.379254	0.802115	0.659742	1	0.822879	0.963002	0.988083	1	1	1	1	1	0.934133	0.999999	Uterus
FHDC1	0	0	0	0	0	0	0	0	0	0.11966	0.631877	0.269626	1	0.764433	0.924665	0.948322	1	1	1	1	1	0.62303	0.999979	Urinary tract
FHDC1	0	0	0	0	0	0	0	0	0	0.70714	0.921955	0.927854	1	0.943103	0.988793	0.999504	1	1	1	1	1	0.997332	1	Stomach
FHDC1	0	0	0	0	0	0	0	0	0	0.327406	0.778944	0.6025	1	0.798345	0.955244	0.977586	1	1	1	1	1	0.907767	0.999997	Esophagus
FHDC1	0	0	0	0	0	0	0	0	0	0.358965	0.783754	0.636605	1	0.819125	0.955533	0.985831	1	1	1	1	1	0.924099	0.999999	CUP
FHDC1	0	0	0	0	0	0	0	0	0	0.615383	0.888359	0.873636	1	0.922041	0.98333	0.999056	1	1	1	1	1	0.991657	1	Pancreas
FHDC1	0	0	0	0	0	0	0	0	0	0.780213	0.941384	0.95922	1	0.962291	0.991341	0.999758	1	1	1	1	1	0.999157	1	Mesothelioma
FHDC1	0	1	0	0	0	1.56228	0	0	0	0.688464	0.789944	0.88956	1	0.802312	0.966719	0.984986	1	1	1	1	1	0.993664	0.999998	CNS
FHIT	2	8	0	1	0	1.8435	1.94954	1.94954	0	0.25256	0.568041	0.491112	1	0.91624	0.821328	0.896683	1	1	1	1	1	0.840334	1	All
FHIT	0	2	0	0	0	4.81845	0	0	0	0.176528	0.749417	0.360706	1	0.833854	0.907434	0.94317	1	1	1	1	1	0.728515	1	Skin
FHIT	0	0	0	0	0	0	0	0	0	0.638004	0.863542	0.882629	1	0.798602	0.953722	0.979253	1	1	1	1	1	0.992825	0.999998	Bone/Soft tissue
FHIT	1	0	0	0	0	0	0	0	0	0.239675	0.683213	0.464143	1	0.822268	0.84921	0.94221	1	1	1	1	1	0.820402	0.99999	Breast
FHIT	0	0	0	0	0	0	0	0	0	0.497956	0.826638	0.776672	1	0.779202	0.933343	0.963071	1	1	1	1	1	0.972966	0.999995	Prostate
FHIT	0	0	0	0	0	0	0	0	0	0.727916	0.897055	0.933439	1	0.815379	0.963186	0.985897	1	1	1	1	1	0.997734	0.999998	NET
FHIT	0	1	0	0	0	2.64497	0	0	0	0.470898	0.738933	0.716343	1	0.803511	0.879437	0.932818	1	1	1	1	1	0.955312	0.999976	Lung
FHIT	0	1	0	1	0	1.7169	17.638	17.638	0	0.662872	0.0602468	0.168206	1	0.916098	0.886975	0.960619	1	1	1	1	1	0.468044	0.999975	Colon/Rectum
FHIT	0	0	0	0	0	0	0	0	0	0.749368	0.913641	0.944685	1	0.836458	0.963355	0.989856	1	1	1	1	1	0.998441	0.999999	Kidney
FHIT	0	0	0	0	0	0	0	0	0	0.777434	0.924683	0.956579	1	0.87673	0.973983	0.997037	1	1	1	1	1	0.999043	1	Head and neck
FHIT	0	0	0	0	0	0	0	0	0	0.68234	0.88654	0.910615	1	0.823175	0.962933	0.989061	1	1	1	1	1	0.99588	0.999999	Ovary
FHIT	0	0	0	0	0	0	0	0	0	0.826398	0.942461	0.973756	1	0.917137	0.983305	0.998917	1	1	1	1	1	0.999653	1	Biliary
FHIT	0	0	0	0	0	0	0	0	0	0.821406	0.936633	0.971768	1	0.891988	0.975028	0.997893	1	1	1	1	1	0.999598	1	Liver
FHIT	0	0	0	0	0	0	0	0	0	0.717704	0.905611	0.930333	1	0.841195	0.968135	0.992411	1	1	1	1	1	0.997515	0.999999	Other
FHIT	0	0	0	0	0	0	0	0	0	0.700746	0.89745	0.921229	1	0.822879	0.963002	0.988083	1	1	1	1	1	0.996813	0.999999	Uterus
FHIT	1	0	0	0	0	0	0	0	0	0.487341	0.816165	0.765251	1	0.764433	0.924665	0.948322	1	1	1	1	1	0.969995	0.999979	Urinary tract
FHIT	0	0	0	0	0	0	0	0	0	0.857535	0.954353	0.982445	1	0.943103	0.988793	0.999504	1	1	1	1	1	0.999845	1	Stomach
FHIT	0	1	0	0	0	7.74538	0	0	0	0.16854	0.87102	0.379325	1	0.798345	0.955244	0.977586	1	1	1	1	1	0.747028	0.999997	Esophagus
FHIT	0	1	0	0	0	10.5343	0	0	0	0.109056	0.87201	0.271914	1	0.819125	0.955533	0.985831	1	1	1	1	1	0.626019	0.999999	CUP
FHIT	0	0	0	0	0	0	0	0	0	0.820249	0.93718	0.971556	1	0.922041	0.98333	0.999056	1	1	1	1	1	0.999592	1	Pancreas
FHIT	0	0	0	0	0	0	0	0	0	0.920642	0.971054	0.994395	1	0.962291	0.991341	0.999758	1	1	1	1	1	0.999984	1	Mesothelioma
FHIT	0	2	0	0	0	21.2184	0	0	0	0.00448062	0.877637	0.0173698	1	0.802312	0.966719	0.984986	1	1	1	1	1	0.0877701	0.999998	CNS
FHL1	3	8	0	1	1	1.26545	1.54299	1.54299	1.37257	0.647735	0.700595	0.863223	0.491174	0.981031	0.867586	0.945648	1	1	1	1	1	0.787795	1	All
FHL1	0	1	0	1	0	2.13918	18.9975	18.9975	0	0.590891	0.067099	0.18575	1	0.843886	0.907434	0.94317	1	1	1	1	1	0.498432	1	Skin
FHL1	0	1	0	0	0	6.97268	0	0	0	0.16449	0.861078	0.372984	1	0.798602	0.953722	0.979253	1	1	1	1	1	0.740828	0.999998	Bone/Soft tissue
FHL1	0	0	0	0	1	0	0	0	9.60996	0.17042	0.659168	0.358956	0.0971982	0.822268	0.84921	0.94221	1	1	1	1	1	0.151965	0.99999	Breast
FHL1	2	0	0	0	0	0	0	0	0	0.321638	0.755161	0.584564	1	0.779202	0.933343	0.963071	1	1	1	1	1	0.89841	0.999995	Prostate
FHL1	0	0	0	0	0	0	0	0	0	0.614398	0.868664	0.868875	1	0.815379	0.963186	0.985897	1	1	1	1	1	0.991	0.999998	NET
FHL1	0	1	0	0	0	1.95702	0	0	0	0.612049	0.731232	0.817175	1	0.82852	0.879437	0.932818	1	1	1	1	1	0.982164	0.999976	Lung
FHL1	0	4	0	0	0	5.11315	0	0	0	0.0425746	0.70831	0.1111	1	0.849526	0.886975	0.960619	1	1	1	1	1	0.355223	0.999975	Colon/Rectum
FHL1	0	0	0	0	0	0	0	0	0	0.649422	0.881931	0.891979	1	0.836458	0.963355	0.989856	1	1	1	1	1	0.993943	0.999999	Kidney
FHL1	0	0	0	0	0	0	0	0	0	0.732325	0.913136	0.937636	1	0.87673	0.973983	0.997037	1	1	1	1	1	0.998014	1	Head and neck
FHL1	0	0	0	0	0	0	0	0	0	0.626118	0.874143	0.877471	1	0.823175	0.962933	0.989061	1	1	1	1	1	0.992166	0.999999	Ovary
FHL1	0	0	0	0	0	0	0	0	0	0.797468	0.936214	0.964614	1	0.917137	0.983305	0.998917	1	1	1	1	1	0.999366	1	Biliary
FHL1	0	0	0	0	0	0	0	0	0	0.741111	0.915494	0.941572	1	0.891988	0.975028	0.997893	1	1	1	1	1	0.998259	1	Liver
FHL1	0	0	0	0	0	0	0	0	0	0.652802	0.888034	0.895174	1	0.841195	0.968135	0.992411	1	1	1	1	1	0.994303	0.999999	Other
FHL1	0	0	0	0	0	0	0	0	0	0.62199	0.871677	0.874318	1	0.822879	0.963002	0.988083	1	1	1	1	1	0.991749	0.999999	Uterus
FHL1	0	0	0	0	0	0	0	0	0	0.455674	0.813373	0.736951	1	0.764433	0.924665	0.948322	1	1	1	1	1	0.961893	0.999979	Urinary tract
FHL1	0	0	0	0	0	0	0	0	0	0.828924	0.949821	0.97506	1	0.943103	0.988793	0.999504	1	1	1	1	1	0.999686	1	Stomach
FHL1	0	0	0	0	0	0	0	0	0	0.580227	0.871682	0.848317	1	0.798345	0.955244	0.977586	1	1	1	1	1	0.987866	0.999997	Esophagus
FHL1	0	1	0	0	0	7.88055	0	0	0	0.149525	0.866721	0.347091	1	0.819125	0.955533	0.985831	1	1	1	1	1	0.714372	0.999999	CUP
FHL1	0	0	0	0	0	0	0	0	0	0.804985	0.935049	0.966843	1	0.922041	0.98333	0.999056	1	1	1	1	1	0.999444	1	Pancreas
FHL1	0	0	0	0	0	0	0	0	0	0.88527	0.961837	0.988512	1	0.962291	0.991341	0.999758	1	1	1	1	1	0.999934	1	Mesothelioma
FHL1	1	0	0	0	0	0	0	0	0	0.568544	0.850135	0.835138	1	0.802312	0.966719	0.984986	1	1	1	1	1	0.985595	0.999998	CNS
FHL2	1	5	0	0	0	1.20191	0	0	0	0.770486	0.388912	0.635032	1	0.985844	0.80663	0.903116	1	1	1	1	1	0.923387	1	All
FHL2	0	1	0	0	0	2.60197	0	0	0	0.502234	0.800813	0.762889	1	0.834372	0.907434	0.94317	1	1	1	1	1	0.969359	1	Skin
FHL2	0	0	0	0	0	0	0	0	0	0.64834	0.88197	0.891723	1	0.798602	0.953722	0.979253	1	1	1	1	1	0.993914	0.999998	Bone/Soft tissue
FHL2	1	0	0	0	0	0	0	0	0	0.171536	0.663989	0.3611	1	0.822268	0.84921	0.94221	1	1	1	1	1	0.728916	0.99999	Breast
FHL2	0	0	0	0	0	0	0	0	0	0.384948	0.804718	0.666217	1	0.779202	0.933343	0.963071	1	1	1	1	1	0.936794	0.999995	Prostate
FHL2	0	0	0	0	0	0	0	0	0	0.65413	0.877189	0.893786	1	0.815379	0.963186	0.985897	1	1	1	1	1	0.994148	0.999998	NET
FHL2	0	2	0	0	0	4.41929	0	0	0	0.170255	0.73081	0.351474	1	0.803361	0.879437	0.932818	1	1	1	1	1	0.718982	0.999976	Lung
FHL2	0	2	0	0	0	2.77647	0	0	0	0.303056	0.7522	0.548376	1	0.849526	0.886975	0.960619	1	1	1	1	1	0.877837	0.999975	Colon/Rectum
FHL2	0	0	0	0	0	0	0	0	0	0.668859	0.889093	0.903781	1	0.836458	0.963355	0.989856	1	1	1	1	1	0.995215	0.999999	Kidney
FHL2	0	0	0	0	0	0	0	0	0	0.737858	0.917687	0.940535	1	0.87673	0.973983	0.997037	1	1	1	1	1	0.998196	1	Head and neck
FHL2	0	0	0	0	0	0	0	0	0	0.643582	0.879685	0.888629	1	0.823175	0.962933	0.989061	1	1	1	1	1	0.993554	0.999999	Ovary
FHL2	0	0	0	0	0	0	0	0	0	0.805222	0.944743	0.967795	1	0.917137	0.983305	0.998917	1	1	1	1	1	0.999476	1	Biliary
FHL2	0	0	0	0	0	0	0	0	0	0.756347	0.918239	0.947996	1	0.891988	0.975028	0.997893	1	1	1	1	1	0.998624	1	Liver
FHL2	0	0	0	0	0	0	0	0	0	0.651984	0.896471	0.895964	1	0.841195	0.968135	0.992411	1	1	1	1	1	0.99439	0.999999	Other
FHL2	0	0	0	0	0	0	0	0	0	0.641104	0.891456	0.888887	1	0.822879	0.963002	0.988083	1	1	1	1	1	0.993585	0.999999	Uterus
FHL2	0	0	0	0	0	0	0	0	0	0.44281	0.813487	0.725137	1	0.764433	0.924665	0.948322	1	1	1	1	1	0.958192	0.999979	Urinary tract
FHL2	0	0	0	0	0	0	0	0	0	0.84568	0.958202	0.979929	1	0.943103	0.988793	0.999504	1	1	1	1	1	0.999797	1	Stomach
FHL2	0	0	0	0	0	0	0	0	0	0.583301	0.876438	0.851119	1	0.798345	0.955244	0.977586	1	1	1	1	1	0.988322	0.999997	Esophagus
FHL2	0	0	0	0	0	0	0	0	0	0.645573	0.875591	0.889214	1	0.819125	0.955533	0.985831	1	1	1	1	1	0.993623	0.999999	CUP
FHL2	0	0	0	0	0	0	0	0	0	0.784314	0.933885	0.960028	1	0.922041	0.98333	0.999056	1	1	1	1	1	0.99919	1	Pancreas
FHL2	0	0	0	0	0	0	0	0	0	0.892741	0.964753	0.989984	1	0.962291	0.991341	0.999758	1	1	1	1	1	0.99995	1	Mesothelioma
FHL2	0	0	0	0	0	0	0	0	0	0.607555	0.880822	0.866779	1	0.802312	0.966719	0.984986	1	1	1	1	1	0.990703	0.999998	CNS
FHL3	2	8	0	0	3	1.5126	0	0	4.58342	0.439006	0.320876	0.398113	0.0387298	0.961324	0.80663	0.896683	1	1	1	1	1	0.0797488	1	All
FHL3	1	1	0	0	0	1.24971	0	0	0	0.856791	0.669792	0.89213	1	0.948212	0.907434	0.94317	1	1	1	1	1	0.993961	1	Skin
FHL3	0	0	0	0	0	0	0	0	0	0.612764	0.867024	0.868102	1	0.798602	0.953722	0.979253	1	1	1	1	1	0.990892	0.999998	Bone/Soft tissue
FHL3	0	1	0	0	2	1.04894	0	0	20.0336	0.9646	0.675317	0.914573	0.00598973	0.994934	0.84921	0.94221	1	1	1	1	1	0.0340023	0.99999	Breast
FHL3	0	1	0	0	0	2.24776	0	0	0	0.496001	0.793751	0.764261	1	0.779202	0.933343	0.963071	1	1	1	1	1	0.969729	0.999995	Prostate
FHL3	0	0	0	0	0	0	0	0	0	0.63568	0.875486	0.88296	1	0.815379	0.963186	0.985897	1	1	1	1	1	0.992867	0.999998	NET
FHL3	0	1	0	0	0	2.14495	0	0	0	0.566468	0.732525	0.787836	1	0.814692	0.879437	0.932818	1	1	1	1	1	0.975708	0.999976	Lung
FHL3	1	1	0	0	0	0.870077	0	0	0	0.901412	0.682171	0.914828	1	0.981333	0.886975	0.960619	1	1	1	1	1	0.996265	0.999975	Colon/Rectum
FHL3	0	0	0	0	0	0	0	0	0	0.659129	0.889568	0.898611	1	0.836458	0.963355	0.989856	1	1	1	1	1	0.994677	0.999999	Kidney
FHL3	0	0	0	0	0	0	0	0	0	0.699784	0.907705	0.922197	1	0.87673	0.973983	0.997037	1	1	1	1	1	0.996892	1	Head and neck
FHL3	0	0	0	0	0	0	0	0	0	0.621642	0.874016	0.874743	1	0.823175	0.962933	0.989061	1	1	1	1	1	0.991806	0.999999	Ovary
FHL3	0	0	0	0	0	0	0	0	0	0.781629	0.936077	0.959335	1	0.917137	0.983305	0.998917	1	1	1	1	1	0.999162	1	Biliary
FHL3	0	0	0	0	0	0	0	0	0	0.749911	0.916808	0.945296	1	0.891988	0.975028	0.997893	1	1	1	1	1	0.998476	1	Liver
FHL3	0	0	0	0	0	0	0	0	0	0.647333	0.895382	0.893191	1	0.841195	0.968135	0.992411	1	1	1	1	1	0.994081	0.999999	Other
FHL3	0	0	0	0	1	0	0	0	22.7477	0.650624	0.895716	0.894944	0.0427748	0.822879	0.963002	0.988083	1	1	1	1	1	0.163185	0.999999	Uterus
FHL3	0	1	0	0	0	2.9163	0	0	0	0.377301	0.80323	0.655042	1	0.764433	0.924665	0.948322	1	1	1	1	1	0.932161	0.999979	Urinary tract
FHL3	0	0	0	0	0	0	0	0	0	0.83465	0.952169	0.976749	1	0.943103	0.988793	0.999504	1	1	1	1	1	0.999728	1	Stomach
FHL3	0	0	0	0	0	0	0	0	0	0.586506	0.871302	0.852486	1	0.798345	0.955244	0.977586	1	1	1	1	1	0.988541	0.999997	Esophagus
FHL3	0	2	0	0	0	22.1048	0	0	0	0.00713081	0.886323	0.0262782	1	0.819125	0.955533	0.985831	1	1	1	1	1	0.121905	0.999999	CUP
FHL3	0	0	0	0	0	0	0	0	0	0.776767	0.932059	0.95723	1	0.922041	0.98333	0.999056	1	1	1	1	1	0.999072	1	Pancreas
FHL3	0	0	0	0	0	0	0	0	0	0.889513	0.963424	0.989356	1	0.962291	0.991341	0.999758	1	1	1	1	1	0.999943	1	Mesothelioma
FHL3	0	0	0	0	0	0	0	0	0	0.569634	0.868519	0.839343	1	0.802312	0.966719	0.984986	1	1	1	1	1	0.986342	0.999998	CNS
FHL5	7	16	2	1	0	1.29489	2.44477	2.44477	0	0.505663	0.209615	0.429705	1	0.968524	0.80663	0.896683	1	1	1	1	1	0.792658	1	All
FHL5	5	9	0	1	0	2.10788	2.6234	2.6234	0	0.150511	0.425997	0.310206	1	0.833854	0.907434	0.94317	1	1	1	1	1	0.673308	1	Skin
FHL5	0	1	0	0	0	5.50844	0	0	0	0.211683	0.841741	0.446813	1	0.798602	0.953722	0.979253	1	1	1	1	1	0.806772	0.999998	Bone/Soft tissue
FHL5	0	1	0	0	0	1.00847	0	0	0	0.993718	0.68681	0.921771	1	0.999625	0.849209	0.942494	1	1	1	1	1	0.996857	0.99999	Breast
FHL5	0	0	0	0	0	0	0	0	0	0.397048	0.787359	0.675086	1	0.779202	0.933343	0.963071	1	1	1	1	1	0.940337	0.999995	Prostate
FHL5	0	0	0	0	0	0	0	0	0	0.663007	0.879234	0.898999	1	0.815379	0.963186	0.985897	1	1	1	1	1	0.994718	0.999998	NET
FHL5	1	0	0	0	0	0	0	0	0	0.171196	0.581708	0.352627	1	0.803361	0.879437	0.932818	1	1	1	1	1	0.720185	0.999976	Lung
FHL5	0	2	0	0	0	2.19189	0	0	0	0.423443	0.682645	0.649268	1	0.85125	0.886975	0.960619	1	1	1	1	1	0.929693	0.999975	Colon/Rectum
FHL5	0	1	0	0	0	11.5034	0	0	0	0.081426	0.889766	0.21698	1	0.836458	0.963355	0.989856	1	1	1	1	1	0.548514	0.999999	Kidney
FHL5	0	1	0	0	0	13.3246	0	0	0	0.0731046	0.906854	0.199149	1	0.87673	0.973983	0.997037	1	1	1	1	1	0.520516	1	Head and neck
FHL5	0	0	0	0	0	0	0	0	0	0.615047	0.866468	0.869388	1	0.823175	0.962933	0.989061	1	1	1	1	1	0.991073	0.999999	Ovary
FHL5	0	0	0	0	0	0	0	0	0	0.772515	0.929478	0.955479	1	0.917137	0.983305	0.998917	1	1	1	1	1	0.998994	1	Biliary
FHL5	0	0	0	0	0	0	0	0	0	0.76308	0.919993	0.950777	1	0.891988	0.975028	0.997893	1	1	1	1	1	0.998768	1	Liver
FHL5	0	0	1	0	0	0	95.7861	95.7861	0	0.654644	0.0090178	0.0288262	1	0.841195	0.968135	0.992411	1	1	1	1	1	0.131057	0.999999	Other
FHL5	0	0	0	0	0	0	0	0	0	0.650901	0.89051	0.894322	1	0.822879	0.963002	0.988083	1	1	1	1	1	0.994208	0.999999	Uterus
FHL5	0	0	0	0	0	0	0	0	0	0.405623	0.809551	0.688183	1	0.764433	0.924665	0.948322	1	1	1	1	1	0.945357	0.999979	Urinary tract
FHL5	0	0	0	0	0	0	0	0	0	0.808046	0.942987	0.96855	1	0.943103	0.988793	0.999504	1	1	1	1	1	0.9995	1	Stomach
FHL5	1	0	1	0	0	0	26.9239	26.9239	0	0.378444	0.0380137	0.0670057	1	0.798345	0.955244	0.977586	1	1	1	1	1	0.24812	0.999997	Esophagus
FHL5	0	0	0	0	0	0	0	0	0	0.562566	0.835634	0.829016	1	0.819125	0.955533	0.985831	1	1	1	1	1	0.98447	0.999999	CUP
FHL5	0	1	0	0	0	27.8692	0	0	0	0.0422754	0.930645	0.12634	1	0.922041	0.98333	0.999056	1	1	1	1	1	0.38771	1	Pancreas
FHL5	0	0	0	0	0	0	0	0	0	0.897169	0.965512	0.990757	1	0.962291	0.991341	0.999758	1	1	1	1	1	0.999957	1	Mesothelioma
FHL5	0	0	0	0	0	0	0	0	0	0.584266	0.851828	0.846295	1	0.802312	0.966719	0.984986	1	1	1	1	1	0.987531	0.999998	CNS
FHOD1	5	12	2	1	5	0.892885	2.84059	2.84059	2.09872	0.797263	0.154682	0.282859	0.131623	0.985927	0.80663	0.896683	1	1	1	1	1	0.159743	1	All
FHOD1	0	2	1	0	0	2.31163	18.2158	18.2158	0	0.472201	0.0702613	0.18934	1	0.833854	0.907434	0.94317	1	1	1	1	1	0.504442	1	Skin
FHOD1	0	1	0	0	0	2.47811	0	0	0	0.473899	0.795431	0.743329	1	0.798602	0.953722	0.979253	1	1	1	1	1	0.963813	0.999998	Bone/Soft tissue
FHOD1	0	0	1	1	1	0	6.95977	6.95977	2.71793	0.0238604	0.0467178	0.00573832	0.292899	0.822268	0.84921	0.94221	1	1	1	1	1	0.0124182	0.99999	Breast
FHOD1	1	1	0	0	1	0.642686	0	0	3.23629	0.662072	0.64865	0.824702	0.250244	0.806265	0.933343	0.963071	1	1	1	1	1	0.53205	0.999995	Prostate
FHOD1	1	0	0	0	0	0	0	0	0	0.306586	0.75725	0.565481	1	0.815379	0.963186	0.985897	1	1	1	1	1	0.887849	0.999998	NET
FHOD1	0	0	0	0	1	0	0	0	4.86121	0.199355	0.635735	0.410426	0.177586	0.803361	0.879437	0.932818	1	1	1	1	1	0.263763	0.999976	Lung
FHOD1	0	4	0	0	1	1.94127	0	0	1.35848	0.407625	0.618186	0.592629	0.476397	0.850344	0.886975	0.960619	1	1	1	1	1	0.639383	0.999975	Colon/Rectum
FHOD1	0	1	0	0	0	2.4643	0	0	0	0.436394	0.794318	0.713614	1	0.836458	0.963355	0.989856	1	1	1	1	1	0.954397	0.999999	Kidney
FHOD1	0	0	0	0	0	0	0	0	0	0.462348	0.829823	0.746533	1	0.87673	0.973983	0.997037	1	1	1	1	1	0.964756	1	Head and neck
FHOD1	0	0	0	0	1	0	0	0	16.0094	0.408861	0.804989	0.692055	0.0575006	0.823175	0.962933	0.989061	1	1	1	1	1	0.16809	0.999999	Ovary
FHOD1	0	0	0	0	0	0	0	0	0	0.624351	0.892563	0.879854	1	0.917137	0.983305	0.998917	1	1	1	1	1	0.992475	1	Biliary
FHOD1	0	0	0	0	0	0	0	0	0	0.517024	0.847104	0.795736	1	0.891988	0.975028	0.997893	1	1	1	1	1	0.977552	1	Liver
FHOD1	1	0	0	0	0	0	0	0	0	0.335243	0.792045	0.609616	1	0.841195	0.968135	0.992411	1	1	1	1	1	0.911331	0.999999	Other
FHOD1	0	0	0	0	0	0	0	0	0	0.337907	0.786268	0.610728	1	0.822879	0.963002	0.988083	1	1	1	1	1	0.91188	0.999999	Uterus
FHOD1	0	1	0	0	0	0.846261	0	0	0	0.871657	0.645825	0.889786	1	0.914998	0.924665	0.948322	1	1	1	1	1	0.99369	0.999979	Urinary tract
FHOD1	0	0	0	0	0	0	0	0	0	0.737435	0.929131	0.94193	1	0.943103	0.988793	0.999504	1	1	1	1	1	0.99828	1	Stomach
FHOD1	0	1	0	0	0	2.36786	0	0	0	0.532163	0.806829	0.790276	1	0.798345	0.955244	0.977586	1	1	1	1	1	0.976286	0.999997	Esophagus
FHOD1	0	1	0	0	0	3.15341	0	0	0	0.385272	0.811727	0.661435	1	0.819125	0.955533	0.985831	1	1	1	1	1	0.934835	0.999999	CUP
FHOD1	2	0	0	0	0	0	0	0	0	0.484139	0.839865	0.768215	1	0.922041	0.98333	0.999056	1	1	1	1	1	0.970782	1	Pancreas
FHOD1	0	0	0	0	0	0	0	0	0	0.773972	0.931626	0.956076	1	0.962291	0.991341	0.999758	1	1	1	1	1	0.999021	1	Mesothelioma
FHOD1	0	0	0	0	0	0	0	0	0	0.285473	0.771351	0.543146	1	0.802312	0.966719	0.984986	1	1	1	1	1	0.87467	0.999998	CNS
FHOD3	15	29	3	1	2	0.869851	1.23833	1.23833	0.606224	0.637913	0.704178	0.768197	0.756127	0.979959	0.869412	0.918348	1	1	1	1	1	0.896407	1	All
FHOD3	2	2	0	0	0	0.51324	0	0	0	0.456666	0.458886	0.617795	1	0.833854	0.907434	0.94317	1	1	1	1	1	0.915324	1	Skin
FHOD3	0	1	0	0	0	1.47617	0	0	0	0.747602	0.716876	0.883324	1	0.805599	0.953722	0.979253	1	1	1	1	1	0.992912	0.999998	Bone/Soft tissue
FHOD3	0	6	2	0	0	1.44852	4.64501	4.64501	0	0.510003	0.101017	0.246695	1	0.878333	0.84921	0.94221	1	1	1	1	1	0.59197	0.99999	Breast
FHOD3	1	3	1	0	1	1.46517	5.08572	5.08572	2.21728	0.589906	0.211641	0.423078	0.335042	0.78395	0.933343	0.963071	1	1	1	1	1	0.418683	0.999995	Prostate
FHOD3	1	0	0	0	0	0	0	0	0	0.275625	0.726658	0.519518	1	0.815379	0.963186	0.985897	1	1	1	1	1	0.859726	0.999998	NET
FHOD3	3	4	0	0	1	0.750895	0	0	2.62736	0.675468	0.267394	0.527551	0.293558	0.857263	0.879437	0.932818	1	1	1	1	1	0.443723	0.999976	Lung
FHOD3	2	5	0	1	1	1.01056	2.2087	2.2087	0.999858	0.987181	0.511586	0.79655	0.570138	0.997226	0.886975	0.960619	1	1	1	1	1	0.812618	0.999975	Colon/Rectum
FHOD3	0	0	0	0	0	0	0	0	0	0.333061	0.757012	0.597067	1	0.836458	0.963355	0.989856	1	1	1	1	1	0.90499	0.999999	Kidney
FHOD3	0	0	0	0	0	0	0	0	0	0.364441	0.77094	0.636859	1	0.87673	0.973983	0.997037	1	1	1	1	1	0.924214	1	Head and neck
FHOD3	1	1	0	0	0	1.19917	0	0	0	0.873786	0.685513	0.906929	1	0.884821	0.962933	0.989061	1	1	1	1	1	0.995528	0.999999	Ovary
FHOD3	0	0	0	0	0	0	0	0	0	0.547018	0.847292	0.821315	1	0.917137	0.983305	0.998917	1	1	1	1	1	0.98299	1	Biliary
FHOD3	1	0	0	0	0	0	0	0	0	0.48453	0.821007	0.763458	1	0.891988	0.975028	0.997893	1	1	1	1	1	0.969513	1	Liver
FHOD3	0	0	0	0	0	0	0	0	0	0.330605	0.751193	0.597225	1	0.841195	0.968135	0.992411	1	1	1	1	1	0.905071	0.999999	Other
FHOD3	0	1	0	0	1	1.73681	0	0	5.25355	0.633336	0.733293	0.838792	0.16963	0.822879	0.963002	0.988083	1	1	1	1	1	0.419729	0.999999	Uterus
FHOD3	1	1	0	0	0	0.50609	0	0	0	0.477153	0.524212	0.64483	1	0.764433	0.924665	0.948322	1	1	1	1	1	0.927761	0.999979	Urinary tract
FHOD3	1	0	0	0	0	0	0	0	0	0.426452	0.803032	0.710382	1	0.943103	0.988793	0.999504	1	1	1	1	1	0.953299	1	Stomach
FHOD3	1	2	0	0	0	1.48466	0	0	0	0.685953	0.623633	0.79827	1	0.798345	0.955244	0.977586	1	1	1	1	1	0.978127	0.999997	Esophagus
FHOD3	0	0	0	0	0	0	0	0	0	0.284035	0.706415	0.533662	1	0.819125	0.955533	0.985831	1	1	1	1	1	0.868798	0.999999	CUP
FHOD3	1	2	0	0	0	6.43011	0	0	0	0.0769508	0.802051	0.198583	1	0.922041	0.98333	0.999056	1	1	1	1	1	0.519602	1	Pancreas
FHOD3	0	0	0	0	0	0	0	0	0	0.75785	0.921923	0.949017	1	0.962291	0.991341	0.999758	1	1	1	1	1	0.998678	1	Mesothelioma
FHOD3	0	1	0	0	0	1.32057	0	0	0	0.79826	0.70558	0.899769	1	0.829069	0.966719	0.984986	1	1	1	1	1	0.9948	0.999998	CNS
FIBCD1	7	14	2	0	0	1.09027	2.32582	2.32582	0	0.829544	0.319594	0.609339	1	0.98775	0.80663	0.900142	1	1	1	1	1	0.911194	1	All
FIBCD1	2	4	0	0	0	1.84298	0	0	0	0.417959	0.537529	0.555538	1	0.833854	0.907434	0.94317	1	1	1	1	1	0.882093	1	Skin
FIBCD1	0	0	0	0	0	0	0	0	0	0.470411	0.830664	0.754842	1	0.798602	0.953722	0.979253	1	1	1	1	1	0.967139	0.999998	Bone/Soft tissue
FIBCD1	1	2	1	0	0	1.10029	8.22267	8.22267	0	0.904821	0.124163	0.306647	1	0.982027	0.84921	0.94221	1	1	1	1	1	0.669121	0.99999	Breast
FIBCD1	0	1	1	0	0	1.16474	21.7388	21.7388	0	0.889681	0.0426786	0.128213	1	0.931775	0.933343	0.963071	1	1	1	1	1	0.39157	0.999995	Prostate
FIBCD1	0	0	0	0	0	0	0	0	0	0.516568	0.844791	0.794951	1	0.815379	0.963186	0.985897	1	1	1	1	1	0.977372	0.999998	NET
FIBCD1	1	1	0	0	0	0.667022	0	0	0	0.724347	0.627521	0.846809	1	0.883195	0.879437	0.932818	1	1	1	1	1	0.987617	0.999976	Lung
FIBCD1	2	1	0	0	0	0.349286	0	0	0	0.294831	0.602156	0.521858	1	0.849526	0.886975	0.960619	1	1	1	1	1	0.861254	0.999975	Colon/Rectum
FIBCD1	0	1	0	0	0	5.50846	0	0	0	0.184969	0.873233	0.409983	1	0.836458	0.963355	0.989856	1	1	1	1	1	0.77554	0.999999	Kidney
FIBCD1	0	1	0	0	0	8.01928	0	0	0	0.128674	0.899181	0.312473	1	0.87673	0.973983	0.997037	1	1	1	1	1	0.675953	1	Head and neck
FIBCD1	0	0	0	0	0	0	0	0	0	0.51918	0.861051	0.800917	1	0.823175	0.962933	0.989061	1	1	1	1	1	0.978719	0.999999	Ovary
FIBCD1	0	0	0	0	0	0	0	0	0	0.695799	0.925449	0.922657	1	0.917137	0.983305	0.998917	1	1	1	1	1	0.996929	1	Biliary
FIBCD1	0	0	0	0	0	0	0	0	0	0.665104	0.905486	0.90417	1	0.891988	0.975028	0.997893	1	1	1	1	1	0.995254	1	Liver
FIBCD1	0	0	0	0	0	0	0	0	0	0.495473	0.871748	0.783282	1	0.841195	0.968135	0.992411	1	1	1	1	1	0.974608	0.999999	Other
FIBCD1	0	1	0	0	0	4.78973	0	0	0	0.228701	0.875032	0.477837	1	0.822879	0.963002	0.988083	1	1	1	1	1	0.830713	0.999999	Uterus
FIBCD1	1	1	0	0	0	1.53144	0	0	0	0.701608	0.77453	0.890636	1	0.807599	0.924665	0.948322	1	1	1	1	1	0.993789	0.999979	Urinary tract
FIBCD1	0	0	0	0	0	0	0	0	0	0.759637	0.941627	0.951896	1	0.943103	0.988793	0.999504	1	1	1	1	1	0.998824	1	Stomach
FIBCD1	0	0	0	0	0	0	0	0	0	0.464334	0.854978	0.75484	1	0.798345	0.955244	0.977586	1	1	1	1	1	0.967139	0.999997	Esophagus
FIBCD1	0	1	0	0	0	4.0719	0	0	0	0.29899	0.851202	0.569711	1	0.819125	0.955533	0.985831	1	1	1	1	1	0.890245	0.999999	CUP
FIBCD1	0	0	0	0	0	0	0	0	0	0.715784	0.926878	0.93214	1	0.922041	0.98333	0.999056	1	1	1	1	1	0.997644	1	Pancreas
FIBCD1	0	0	0	0	0	0	0	0	0	0.849195	0.95767	0.980702	1	0.962291	0.991341	0.999758	1	1	1	1	1	0.999813	1	Mesothelioma
FIBCD1	0	0	0	0	0	0	0	0	0	0.400406	0.827956	0.686348	1	0.802312	0.966719	0.984986	1	1	1	1	1	0.944669	0.999998	CNS
FIBIN	2	12	1	0	0	2.7472	4.53225	4.53225	0	0.0353907	0.241617	0.0782652	1	0.697542	0.80663	0.896683	1	1	1	1	1	0.277658	1	All
FIBIN	0	2	0	0	0	4.92425	0	0	0	0.170741	0.855743	0.37805	1	0.833854	0.907434	0.94317	1	1	1	1	1	0.74579	1	Skin
FIBIN	0	0	0	0	0	0	0	0	0	0.63583	0.914843	0.889052	1	0.798602	0.953722	0.979253	1	1	1	1	1	0.993604	0.999998	Bone/Soft tissue
FIBIN	0	3	0	0	0	4.25462	0	0	0	0.0626664	0.791454	0.168937	1	0.822268	0.84921	0.94221	1	1	1	1	1	0.469347	0.99999	Breast
FIBIN	1	0	0	0	0	0	0	0	0	0.433078	0.862402	0.724947	1	0.779202	0.933343	0.963071	1	1	1	1	1	0.958131	0.999995	Prostate
FIBIN	0	0	0	0	0	0	0	0	0	0.680496	0.938698	0.916001	1	0.815379	0.963186	0.985897	1	1	1	1	1	0.996369	0.999998	NET
FIBIN	0	2	0	0	0	4.34985	0	0	0	0.174613	0.787287	0.373117	1	0.803361	0.879437	0.932818	1	1	1	1	1	0.740959	0.999976	Lung
FIBIN	0	4	1	0	0	6.62412	38.6613	38.6613	0	0.0196247	0.025139	0.00994887	1	0.849526	0.886975	0.960619	1	1	1	1	1	0.0558161	0.999975	Colon/Rectum
FIBIN	0	1	0	0	0	14.0942	0	0	0	0.0648156	0.928636	0.181056	1	0.836458	0.963355	0.989856	1	1	1	1	1	0.490472	0.999999	Kidney
FIBIN	0	0	0	0	0	0	0	0	0	0.784724	0.952351	0.961668	1	0.87673	0.973983	0.997037	1	1	1	1	1	0.999256	1	Head and neck
FIBIN	0	0	0	0	0	0	0	0	0	0.662145	0.916782	0.904166	1	0.823175	0.962933	0.989061	1	1	1	1	1	0.995254	0.999999	Ovary
FIBIN	0	0	0	0	0	0	0	0	0	0.83155	0.962901	0.976597	1	0.917137	0.983305	0.998917	1	1	1	1	1	0.999724	1	Biliary
FIBIN	0	0	0	0	0	0	0	0	0	0.785979	0.942816	0.961329	1	0.891988	0.975028	0.997893	1	1	1	1	1	0.999243	1	Liver
FIBIN	0	0	0	0	0	0	0	0	0	0.640744	0.916646	0.892129	1	0.841195	0.968135	0.992411	1	1	1	1	1	0.993961	0.999999	Other
FIBIN	0	0	0	0	0	0	0	0	0	0.717823	0.938821	0.934068	1	0.822879	0.963002	0.988083	1	1	1	1	1	0.997777	0.999999	Uterus
FIBIN	0	0	0	0	0	0	0	0	0	0.457889	0.871293	0.749583	1	0.764433	0.924665	0.948322	1	1	1	1	1	0.965642	0.999979	Urinary tract
FIBIN	0	0	0	0	0	0	0	0	0	0.872618	0.973059	0.986677	1	0.943103	0.988793	0.999504	1	1	1	1	1	0.999911	1	Stomach
FIBIN	1	0	0	0	0	0	0	0	0	0.481447	0.875405	0.771967	1	0.798345	0.955244	0.977586	1	1	1	1	1	0.971762	0.999997	Esophagus
FIBIN	0	0	0	0	0	0	0	0	0	0.653532	0.90509	0.898065	1	0.819125	0.955533	0.985831	1	1	1	1	1	0.994618	0.999999	CUP
FIBIN	0	0	0	0	0	0	0	0	0	0.83765	0.962288	0.978151	1	0.922041	0.98333	0.999056	1	1	1	1	1	0.99976	1	Pancreas
FIBIN	0	0	0	0	0	0	0	0	0	0.905675	0.978338	0.992638	1	0.962291	0.991341	0.999758	1	1	1	1	1	0.999973	1	Mesothelioma
FIBIN	0	0	0	0	0	0	0	0	0	0.665561	0.943193	0.908523	1	0.802312	0.966719	0.984986	1	1	1	1	1	0.995682	0.999998	CNS
FIBP	3	6	1	0	0	1.00219	1.93018	1.93018	0	0.996858	0.570718	0.846363	1	0.999258	0.821903	0.939659	1	1	1	1	1	0.987542	1	All
FIBP	1	0	0	0	0	0	0	0	0	0.268341	0.726646	0.517788	1	0.833854	0.907434	0.94317	1	1	1	1	1	0.858591	1	Skin
FIBP	0	0	0	0	0	0	0	0	0	0.593795	0.859967	0.854719	1	0.798602	0.953722	0.979253	1	1	1	1	1	0.988895	0.999998	Bone/Soft tissue
FIBP	0	1	0	0	0	0.825959	0	0	0	0.854828	0.644497	0.886441	1	0.971334	0.849209	0.94221	1	1	1	1	1	0.993293	0.99999	Breast
FIBP	1	2	0	0	0	3.58188	0	0	0	0.16121	0.773608	0.356776	1	0.779202	0.933343	0.963071	1	1	1	1	1	0.724486	0.999995	Prostate
FIBP	0	0	0	0	0	0	0	0	0	0.588036	0.848788	0.848022	1	0.815379	0.963186	0.985897	1	1	1	1	1	0.987817	0.999998	NET
FIBP	0	3	0	0	0	6.66333	0	0	0	0.0481564	0.75233	0.126718	1	0.803361	0.879437	0.932818	1	1	1	1	1	0.38849	0.999976	Lung
FIBP	0	0	0	0	0	0	0	0	0	0.226596	0.735168	0.461452	1	0.849526	0.886975	0.960619	1	1	1	1	1	0.818329	0.999975	Colon/Rectum
FIBP	0	0	0	0	0	0	0	0	0	0.610055	0.876917	0.867623	1	0.836458	0.963355	0.989856	1	1	1	1	1	0.990824	0.999999	Kidney
FIBP	0	0	0	0	0	0	0	0	0	0.659624	0.898095	0.900255	1	0.87673	0.973983	0.997037	1	1	1	1	1	0.994851	1	Head and neck
FIBP	0	0	1	0	0	0	76.2039	76.2039	0	0.606447	0.0115127	0.0343561	1	0.823175	0.962933	0.989061	1	1	1	1	1	0.15017	0.999999	Ovary
FIBP	0	0	0	0	0	0	0	0	0	0.77253	0.934906	0.956017	1	0.917137	0.983305	0.998917	1	1	1	1	1	0.999018	1	Biliary
FIBP	0	0	0	0	0	0	0	0	0	0.714123	0.907847	0.928862	1	0.891988	0.975028	0.997893	1	1	1	1	1	0.997408	1	Liver
FIBP	0	0	0	0	0	0	0	0	0	0.621974	0.891135	0.877653	1	0.841195	0.968135	0.992411	1	1	1	1	1	0.99219	0.999999	Other
FIBP	0	0	0	0	0	0	0	0	0	0.57116	0.872085	0.841158	1	0.822879	0.963002	0.988083	1	1	1	1	1	0.986658	0.999999	Uterus
FIBP	0	0	0	0	0	0	0	0	0	0.352407	0.787186	0.626848	1	0.764433	0.924665	0.948322	1	1	1	1	1	0.919618	0.999979	Urinary tract
FIBP	0	0	0	0	0	0	0	0	0	0.844219	0.957056	0.9795	1	0.943103	0.988793	0.999504	1	1	1	1	1	0.999788	1	Stomach
FIBP	0	0	0	0	0	0	0	0	0	0.576804	0.875532	0.846565	1	0.798345	0.955244	0.977586	1	1	1	1	1	0.987576	0.999997	Esophagus
FIBP	1	0	0	0	0	0	0	0	0	0.586676	0.861765	0.850239	1	0.819125	0.955533	0.985831	1	1	1	1	1	0.98818	0.999999	CUP
FIBP	0	0	0	0	0	0	0	0	0	0.795622	0.93862	0.964226	1	0.922041	0.98333	0.999056	1	1	1	1	1	0.999352	1	Pancreas
FIBP	0	0	0	0	0	0	0	0	0	0.873447	0.957998	0.986026	1	0.962291	0.991341	0.999758	1	1	1	1	1	0.999902	1	Mesothelioma
FIBP	0	0	0	0	0	0	0	0	0	0.556866	0.853861	0.82757	1	0.802312	0.966719	0.984986	1	1	1	1	1	0.984197	0.999998	CNS
FICD	8	15	0	0	2	1.2607	0	0	2.03791	0.547723	0.308893	0.462284	0.256843	0.969484	0.80663	0.896683	1	1	1	1	1	0.371742	1	All
FICD	2	2	0	0	1	1.20959	0	0	25.1505	0.835396	0.720749	0.913548	0.0382467	0.938989	0.907434	0.94317	1	1	1	1	1	0.152134	1	Skin
FICD	0	0	0	0	0	0	0	0	0	0.520612	0.886074	0.805865	1	0.798602	0.953722	0.979253	1	1	1	1	1	0.979802	0.999998	Bone/Soft tissue
FICD	2	4	0	0	0	2.25523	0	0	0	0.203417	0.67286	0.399843	1	0.822268	0.84921	0.94221	1	1	1	1	1	0.766373	0.99999	Breast
FICD	0	0	0	0	1	0	0	0	6.77033	0.290844	0.843688	0.562377	0.132963	0.779202	0.933343	0.963071	1	1	1	1	1	0.268688	0.999995	Prostate
FICD	0	0	0	0	0	0	0	0	0	0.53802	0.896551	0.820337	1	0.815379	0.963186	0.985897	1	1	1	1	1	0.982796	0.999998	NET
FICD	0	0	0	0	0	0	0	0	0	0.285625	0.752064	0.546176	1	0.803361	0.879437	0.932818	1	1	1	1	1	0.876511	0.999976	Lung
FICD	1	6	0	0	0	3.6217	0	0	0	0.0516185	0.755965	0.137516	1	0.849526	0.886975	0.960619	1	1	1	1	1	0.41035	0.999975	Colon/Rectum
FICD	0	0	0	0	0	0	0	0	0	0.572317	0.898966	0.845831	1	0.836458	0.963355	0.989856	1	1	1	1	1	0.987453	0.999999	Kidney
FICD	0	0	0	0	0	0	0	0	0	0.598728	0.910275	0.865296	1	0.87673	0.973983	0.997037	1	1	1	1	1	0.99049	1	Head and neck
FICD	1	0	0	0	0	0	0	0	0	0.495449	0.876052	0.783656	1	0.823175	0.962933	0.989061	1	1	1	1	1	0.9747	0.999999	Ovary
FICD	0	1	0	0	0	15.1204	0	0	0	0.0875839	0.945787	0.231438	1	0.917137	0.983305	0.998917	1	1	1	1	1	0.570135	1	Biliary
FICD	0	0	0	0	0	0	0	0	0	0.685434	0.919748	0.916576	1	0.891988	0.975028	0.997893	1	1	1	1	1	0.996419	1	Liver
FICD	1	0	0	0	0	0	0	0	0	0.501192	0.896427	0.791223	1	0.841195	0.968135	0.992411	1	1	1	1	1	0.976508	0.999999	Other
FICD	0	0	0	0	0	0	0	0	0	0.497236	0.895073	0.787598	1	0.822879	0.963002	0.988083	1	1	1	1	1	0.975651	0.999999	Uterus
FICD	1	1	0	0	0	1.81743	0	0	0	0.599514	0.818676	0.847635	1	0.77015	0.924665	0.948322	1	1	1	1	1	0.987753	0.999979	Urinary tract
FICD	0	0	0	0	0	0	0	0	0	0.801796	0.962182	0.967948	1	0.943103	0.988793	0.999504	1	1	1	1	1	0.999481	1	Stomach
FICD	0	1	0	0	0	4.55364	0	0	0	0.290263	0.894403	0.564032	1	0.798345	0.955244	0.977586	1	1	1	1	1	0.887022	0.999997	Esophagus
FICD	0	0	0	0	0	0	0	0	0	0.574149	0.889115	0.846276	1	0.819125	0.955533	0.985831	1	1	1	1	1	0.987528	0.999999	CUP
FICD	0	0	0	0	0	0	0	0	0	0.785348	0.955521	0.962138	1	0.922041	0.98333	0.999056	1	1	1	1	1	0.999274	1	Pancreas
FICD	0	0	0	0	0	0	0	0	0	0.857807	0.967972	0.983285	1	0.962291	0.991341	0.999758	1	1	1	1	1	0.99986	1	Mesothelioma
FICD	0	0	0	0	0	0	0	0	0	0.474806	0.904448	0.769193	1	0.802312	0.966719	0.984986	1	1	1	1	1	0.97104	0.999998	CNS
FIG4	8	20	0	3	1	0.944413	1.02526	1.02526	0.5246	0.875564	0.969223	0.982871	0.796351	0.991285	0.987926	0.99217	1	1	1	1	1	0.974469	1	All
FIG4	0	1	0	0	0	0.899212	0	0	0	0.939183	0.592511	0.866383	1	0.977467	0.907434	0.94317	1	1	1	1	1	0.990647	1	Skin
FIG4	1	0	0	0	0	0	0	0	0	0.328154	0.702401	0.581455	1	0.798602	0.953722	0.979253	1	1	1	1	1	0.896733	0.999998	Bone/Soft tissue
FIG4	2	5	0	1	0	1.30556	1.88296	1.88296	0	0.638032	0.580842	0.795025	1	0.919049	0.849209	0.94221	1	1	1	1	1	0.977389	0.99999	Breast
FIG4	1	0	0	0	0	0	0	0	0	0.148657	0.586503	0.310137	1	0.779202	0.933343	0.963071	1	1	1	1	1	0.673227	0.999995	Prostate
FIG4	0	0	0	0	0	0	0	0	0	0.416647	0.754988	0.684998	1	0.815379	0.963186	0.985897	1	1	1	1	1	0.94416	0.999998	NET
FIG4	0	5	0	0	1	4.18017	0	0	5.06577	0.087469	0.552907	0.151066	0.171374	0.803361	0.879437	0.932818	1	1	1	1	1	0.120485	0.999976	Lung
FIG4	2	4	0	1	0	1.16374	2.28896	2.28896	0	0.826541	0.494453	0.790264	1	0.965426	0.886975	0.960619	1	1	1	1	1	0.976283	0.999975	Colon/Rectum
FIG4	0	0	0	0	0	0	0	0	0	0.451787	0.786302	0.726479	1	0.836458	0.963355	0.989856	1	1	1	1	1	0.958622	0.999999	Kidney
FIG4	0	0	0	0	0	0	0	0	0	0.499278	0.804526	0.772697	1	0.87673	0.973983	0.997037	1	1	1	1	1	0.971951	1	Head and neck
FIG4	0	0	0	0	0	0	0	0	0	0.436733	0.771981	0.711638	1	0.823175	0.962933	0.989061	1	1	1	1	1	0.953727	0.999999	Ovary
FIG4	0	0	0	0	0	0	0	0	0	0.637725	0.861304	0.882899	1	0.917137	0.983305	0.998917	1	1	1	1	1	0.992859	1	Biliary
FIG4	0	0	0	0	0	0	0	0	0	0.586402	0.846836	0.846501	1	0.891988	0.975028	0.997893	1	1	1	1	1	0.987565	1	Liver
FIG4	0	0	0	0	0	0	0	0	0	0.491789	0.795692	0.765661	1	0.841195	0.968135	0.992411	1	1	1	1	1	0.970105	0.999999	Other
FIG4	0	1	0	1	0	2.95245	20.8182	20.8182	0	0.379378	0.045017	0.0994601	1	0.822879	0.963002	0.988083	1	1	1	1	1	0.329014	0.999999	Uterus
FIG4	0	3	0	0	0	2.72082	0	0	0	0.172272	0.582394	0.328784	1	0.764433	0.924665	0.948322	1	1	1	1	1	0.694508	0.999979	Urinary tract
FIG4	0	0	0	0	0	0	0	0	0	0.724771	0.899992	0.933173	1	0.943103	0.988793	0.999504	1	1	1	1	1	0.997716	1	Stomach
FIG4	2	1	0	0	0	0.8482	0	0	0	0.883824	0.59847	0.865462	1	0.898907	0.955244	0.977586	1	1	1	1	1	0.990514	0.999997	Esophagus
FIG4	0	0	0	0	0	0	0	0	0	0.434845	0.757242	0.707311	1	0.819125	0.955533	0.985831	1	1	1	1	1	0.952242	0.999999	CUP
FIG4	0	0	0	0	0	0	0	0	0	0.680109	0.873902	0.907784	1	0.922041	0.98333	0.999056	1	1	1	1	1	0.995611	1	Pancreas
FIG4	0	0	0	0	0	0	0	0	0	0.813011	0.930147	0.968682	1	0.962291	0.991341	0.999758	1	1	1	1	1	0.999504	1	Mesothelioma
FIG4	0	0	0	0	0	0	0	0	0	0.370211	0.722529	0.62995	1	0.802312	0.966719	0.984986	1	1	1	1	1	0.921059	0.999998	CNS
FIGF	1	12	0	0	1	2.03507	0	0	1.25817	0.162546	0.246788	0.128006	0.519233	0.865039	0.80663	0.896683	1	1	1	1	1	0.246657	1	All
FIGF	0	1	0	0	0	1.29538	0	0	0	0.852989	0.69099	0.898192	1	0.946746	0.907434	0.94317	1	1	1	1	1	0.994632	1	Skin
FIGF	0	0	0	0	0	0	0	0	0	0.550508	0.833234	0.819598	1	0.798602	0.953722	0.979253	1	1	1	1	1	0.98265	0.999998	Bone/Soft tissue
FIGF	0	5	0	0	0	3.81608	0	0	0	0.0327955	0.593056	0.0832721	1	0.822268	0.84921	0.94221	1	1	1	1	1	0.290257	0.99999	Breast
FIGF	0	0	0	0	0	0	0	0	0	0.388434	0.748282	0.656816	1	0.779202	0.933343	0.963071	1	1	1	1	1	0.93291	0.999995	Prostate
FIGF	0	0	0	0	0	0	0	0	0	0.611094	0.852415	0.86367	1	0.815379	0.963186	0.985897	1	1	1	1	1	0.990253	0.999998	NET
FIGF	0	0	0	0	0	0	0	0	0	0.284587	0.666294	0.52864	1	0.803361	0.879437	0.932818	1	1	1	1	1	0.86562	0.999976	Lung
FIGF	1	1	0	0	0	0.819819	0	0	0	0.858914	0.574569	0.846398	1	0.973497	0.886975	0.960619	1	1	1	1	1	0.987548	0.999975	Colon/Rectum
FIGF	0	0	0	0	1	0	0	0	65.1311	0.638565	0.870391	0.883749	0.0151693	0.836458	0.963355	0.989856	1	1	1	1	1	0.0712126	0.999999	Kidney
FIGF	0	0	0	0	0	0	0	0	0	0.719297	0.902638	0.930534	1	0.87673	0.973983	0.997037	1	1	1	1	1	0.997529	1	Head and neck
FIGF	0	0	0	0	0	0	0	0	0	0.577596	0.84594	0.841186	1	0.823175	0.962933	0.989061	1	1	1	1	1	0.986663	0.999999	Ovary
FIGF	0	0	0	0	0	0	0	0	0	0.77293	0.919791	0.95457	1	0.917137	0.983305	0.998917	1	1	1	1	1	0.998952	1	Biliary
FIGF	0	0	0	0	0	0	0	0	0	0.736082	0.906112	0.938236	1	0.891988	0.975028	0.997893	1	1	1	1	1	0.998052	1	Liver
FIGF	0	0	0	0	0	0	0	0	0	0.647463	0.866913	0.88864	1	0.841195	0.968135	0.992411	1	1	1	1	1	0.993556	0.999999	Other
FIGF	0	1	0	0	0	6.72924	0	0	0	0.158161	0.848441	0.361757	1	0.822879	0.963002	0.988083	1	1	1	1	1	0.729585	0.999999	Uterus
FIGF	0	1	0	0	0	2.54916	0	0	0	0.432506	0.765239	0.700731	1	0.764433	0.924665	0.948322	1	1	1	1	1	0.949933	0.999979	Urinary tract
FIGF	0	0	0	0	0	0	0	0	0	0.79427	0.928027	0.962836	1	0.943103	0.988793	0.999504	1	1	1	1	1	0.999301	1	Stomach
FIGF	0	0	0	0	0	0	0	0	0	0.541553	0.832398	0.814089	1	0.798345	0.955244	0.977586	1	1	1	1	1	0.981535	0.999997	Esophagus
FIGF	0	2	0	0	0	10.6471	0	0	0	0.0306085	0.824909	0.0924281	1	0.819125	0.955533	0.985831	1	1	1	1	1	0.312529	0.999999	CUP
FIGF	0	0	0	0	0	0	0	0	0	0.775208	0.914774	0.954743	1	0.922041	0.98333	0.999056	1	1	1	1	1	0.99896	1	Pancreas
FIGF	0	0	0	0	0	0	0	0	0	0.883005	0.957225	0.987808	1	0.962291	0.991341	0.999758	1	1	1	1	1	0.999925	1	Mesothelioma
FIGF	0	1	0	0	0	6.52834	0	0	0	0.158153	0.826335	0.359903	1	0.802312	0.966719	0.984986	1	1	1	1	1	0.727695	0.999998	CNS
FIGLA	6	6	1	1	0	0.687177	3.08452	3.08452	0	0.460945	0.200475	0.264085	1	0.965226	0.80663	0.896683	1	1	1	1	1	0.615711	1	All
FIGLA	0	1	0	1	0	1.98189	30.712	30.712	0	0.627823	0.0395198	0.120022	1	0.855395	0.907434	0.94317	1	1	1	1	1	0.374478	1	Skin
FIGLA	0	0	0	0	0	0	0	0	0	0.58875	0.874648	0.853909	1	0.798602	0.953722	0.979253	1	1	1	1	1	0.988767	0.999998	Bone/Soft tissue
FIGLA	2	0	1	0	0	0	10.2432	10.2432	0	0.157979	0.0966046	0.0839222	1	0.822268	0.84921	0.94221	1	1	1	1	1	0.29187	0.99999	Breast
FIGLA	0	1	0	0	0	2.67449	0	0	0	0.417913	0.840977	0.70456	1	0.779202	0.933343	0.963071	1	1	1	1	1	0.951284	0.999995	Prostate
FIGLA	0	0	0	0	0	0	0	0	0	0.665006	0.89539	0.902684	1	0.815379	0.963186	0.985897	1	1	1	1	1	0.995103	0.999998	NET
FIGLA	1	2	0	0	0	2.47797	0	0	0	0.352798	0.67763	0.577398	1	0.803361	0.879437	0.932818	1	1	1	1	1	0.894519	0.999976	Lung
FIGLA	2	2	0	0	0	1.3724	0	0	0	0.716308	0.707493	0.866668	1	0.934183	0.886975	0.960619	1	1	1	1	1	0.990688	0.999975	Colon/Rectum
FIGLA	1	0	0	0	0	0	0	0	0	0.688681	0.907617	0.916698	1	0.836458	0.963355	0.989856	1	1	1	1	1	0.99643	0.999999	Kidney
FIGLA	0	0	0	0	0	0	0	0	0	0.751978	0.928	0.94744	1	0.87673	0.973983	0.997037	1	1	1	1	1	0.998594	1	Head and neck
FIGLA	0	0	0	0	0	0	0	0	0	0.64872	0.894051	0.893769	1	0.823175	0.962933	0.989061	1	1	1	1	1	0.994146	0.999999	Ovary
FIGLA	0	0	0	0	0	0	0	0	0	0.803681	0.950346	0.967754	1	0.917137	0.983305	0.998917	1	1	1	1	1	0.999474	1	Biliary
FIGLA	0	0	0	0	0	0	0	0	0	0.776656	0.931162	0.956985	1	0.891988	0.975028	0.997893	1	1	1	1	1	0.999061	1	Liver
FIGLA	0	0	0	0	0	0	0	0	0	0.659422	0.914055	0.90237	1	0.841195	0.968135	0.992411	1	1	1	1	1	0.995071	0.999999	Other
FIGLA	0	0	0	0	0	0	0	0	0	0.660939	0.906651	0.902169	1	0.822879	0.963002	0.988083	1	1	1	1	1	0.99505	0.999999	Uterus
FIGLA	0	0	0	0	0	0	0	0	0	0.436626	0.817405	0.720144	1	0.764433	0.924665	0.948322	1	1	1	1	1	0.95657	0.999979	Urinary tract
FIGLA	0	0	0	0	0	0	0	0	0	0.85627	0.963649	0.982735	1	0.943103	0.988793	0.999504	1	1	1	1	1	0.99985	1	Stomach
FIGLA	0	0	0	0	0	0	0	0	0	0.585494	0.882503	0.853479	1	0.798345	0.955244	0.977586	1	1	1	1	1	0.988699	0.999997	Esophagus
FIGLA	0	0	0	0	0	0	0	0	0	0.608667	0.878601	0.867605	1	0.819125	0.955533	0.985831	1	1	1	1	1	0.990821	0.999999	CUP
FIGLA	0	0	0	0	0	0	0	0	0	0.803319	0.94715	0.967388	1	0.922041	0.98333	0.999056	1	1	1	1	1	0.999462	1	Pancreas
FIGLA	0	0	0	0	0	0	0	0	0	0.90181	0.970943	0.99176	1	0.962291	0.991341	0.999758	1	1	1	1	1	0.999966	1	Mesothelioma
FIGLA	0	0	0	0	0	0	0	0	0	0.581238	0.892124	0.851139	1	0.802312	0.966719	0.984986	1	1	1	1	1	0.988325	0.999998	CNS
FIGN	14	33	3	1	8	1.13521	1.96018	1.96018	4.04889	0.662816	0.257769	0.523103	0.00723207	0.981031	0.80663	0.897751	0.927288	1	1	1	1	0.0248824	1	All
FIGN	3	4	0	0	0	0.816444	0	0	0	0.77353	0.447172	0.736106	1	0.914243	0.907434	0.94317	1	1	1	1	1	0.961635	1	Skin
FIGN	0	2	0	0	2	4.26179	0	0	43.5489	0.148482	0.808625	0.337026	0.00254217	0.798602	0.953722	0.979253	1	1	1	1	1	0.00690762	0.999998	Bone/Soft tissue
FIGN	0	5	2	0	3	2.07564	9.23694	9.23694	9.89359	0.227376	0.0266802	0.0582272	0.00678427	0.822268	0.84921	0.94221	1	1	1	1	1	0.0034907	0.99999	Breast
FIGN	3	1	0	0	1	0.707688	0	0	3.55963	0.731135	0.684506	0.870773	0.231596	0.839503	0.933343	0.963071	1	1	1	1	1	0.524564	0.999995	Prostate
FIGN	1	0	0	0	0	0	0	0	0	0.432734	0.854682	0.722936	1	0.815379	0.963186	0.985897	1	1	1	1	1	0.957481	0.999998	NET
FIGN	0	5	0	0	0	3.63208	0	0	0	0.125435	0.634769	0.239151	1	0.803361	0.879437	0.932818	1	1	1	1	1	0.581295	0.999976	Lung
FIGN	5	8	1	1	3	1.3718	6.16409	6.16409	4.80889	0.535373	0.0583296	0.161533	0.0406953	0.876791	0.886975	0.960619	1	1	1	1	1	0.039604	0.999975	Colon/Rectum
FIGN	0	1	0	0	1	4.17488	0	0	18.4191	0.250349	0.859588	0.508316	0.0520482	0.836458	0.963355	0.989856	1	1	1	1	1	0.122555	0.999999	Kidney
FIGN	0	0	0	0	0	0	0	0	0	0.496667	0.846212	0.779412	1	0.87673	0.973983	0.997037	1	1	1	1	1	0.973653	1	Head and neck
FIGN	0	1	0	0	0	2.39353	0	0	0	0.487301	0.818287	0.761563	1	0.823175	0.962933	0.989061	1	1	1	1	1	0.968999	0.999999	Ovary
FIGN	0	2	0	0	0	19.3527	0	0	0	0.0155133	0.909517	0.0525431	1	0.917137	0.983305	0.998917	1	1	1	1	1	0.207342	1	Biliary
FIGN	0	0	0	0	0	0	0	0	0	0.618396	0.898126	0.876116	1	0.891988	0.975028	0.997893	1	1	1	1	1	0.991988	1	Liver
FIGN	0	0	0	0	0	0	0	0	0	0.463421	0.847608	0.751623	1	0.841195	0.968135	0.992411	1	1	1	1	1	0.966227	0.999999	Other
FIGN	1	0	0	0	0	0	0	0	0	0.413586	0.822779	0.699005	1	0.822879	0.963002	0.988083	1	1	1	1	1	0.949317	0.999999	Uterus
FIGN	0	0	0	0	2	0	0	0	23.3738	0.173836	0.675279	0.36654	0.00714725	0.764433	0.924665	0.948322	1	1	1	1	1	0.0181933	0.999979	Urinary tract
FIGN	0	0	0	0	0	0	0	0	0	0.695833	0.92203	0.922488	1	0.943103	0.988793	0.999504	1	1	1	1	1	0.996915	1	Stomach
FIGN	1	2	0	0	0	2.24065	0	0	0	0.41559	0.737352	0.66525	1	0.798345	0.955244	0.977586	1	1	1	1	1	0.936401	0.999997	Esophagus
FIGN	0	1	0	0	0	2.46343	0	0	0	0.486698	0.807675	0.756827	1	0.819125	0.955533	0.985831	1	1	1	1	1	0.967695	0.999999	CUP
FIGN	0	1	0	0	0	8.60752	0	0	0	0.152217	0.904784	0.35457	1	0.922041	0.98333	0.999056	1	1	1	1	1	0.722206	1	Pancreas
FIGN	0	0	0	0	0	0	0	0	0	0.825293	0.955686	0.974425	1	0.962291	0.991341	0.999758	1	1	1	1	1	0.99967	1	Mesothelioma
FIGN	0	0	0	0	0	0	0	0	0	0.390987	0.846542	0.679767	1	0.802312	0.966719	0.984986	1	1	1	1	1	0.94216	0.999998	CNS
FIGNL1	4	14	0	0	3	1.12026	0	0	1.74948	0.796152	0.160598	0.323394	0.255266	0.98592	0.80663	0.896683	1	1	1	1	1	0.288463	1	All
FIGNL1	1	2	0	0	0	1.21872	0	0	0	0.842196	0.59179	0.83531	1	0.942772	0.907434	0.94317	1	1	1	1	1	0.985626	1	Skin
FIGNL1	0	0	0	0	0	0	0	0	0	0.48215	0.844535	0.767569	1	0.798602	0.953722	0.979253	1	1	1	1	1	0.970612	0.999998	Bone/Soft tissue
FIGNL1	1	2	0	0	0	0.77307	0	0	0	0.738909	0.495877	0.759413	1	0.946073	0.849209	0.94221	1	1	1	1	1	0.96841	0.99999	Breast
FIGNL1	1	1	0	0	0	1.33619	0	0	0	0.793676	0.740782	0.913284	1	0.874147	0.933343	0.963071	1	1	1	1	1	0.996127	0.999995	Prostate
FIGNL1	0	0	0	0	0	0	0	0	0	0.48066	0.859922	0.767821	1	0.815379	0.963186	0.985897	1	1	1	1	1	0.970678	0.999998	NET
FIGNL1	1	2	0	0	0	1.32656	0	0	0	0.766385	0.598739	0.817975	1	0.902691	0.879437	0.932818	1	1	1	1	1	0.982325	0.999976	Lung
FIGNL1	0	5	0	0	0	3.80927	0	0	0	0.0751397	0.666697	0.170404	1	0.849526	0.886975	0.960619	1	1	1	1	1	0.471947	0.999975	Colon/Rectum
FIGNL1	0	0	0	0	0	0	0	0	0	0.522559	0.863778	0.803278	1	0.836458	0.963355	0.989856	1	1	1	1	1	0.97924	0.999999	Kidney
FIGNL1	0	0	0	0	1	0	0	0	38.8165	0.569028	0.867598	0.838845	0.0248158	0.87673	0.973983	0.997037	1	1	1	1	1	0.101419	1	Head and neck
FIGNL1	0	0	0	0	0	0	0	0	0	0.523115	0.864494	0.804588	1	0.823175	0.962933	0.989061	1	1	1	1	1	0.979525	0.999999	Ovary
FIGNL1	0	0	0	0	0	0	0	0	0	0.688932	0.911495	0.917753	1	0.917137	0.983305	0.998917	1	1	1	1	1	0.996521	1	Biliary
FIGNL1	0	0	0	0	0	0	0	0	0	0.644555	0.902146	0.892282	1	0.891988	0.975028	0.997893	1	1	1	1	1	0.993978	1	Liver
FIGNL1	0	0	0	0	1	0	0	0	22.5778	0.587818	0.875712	0.853454	0.0426503	0.841195	0.968135	0.992411	1	1	1	1	1	0.157	0.999999	Other
FIGNL1	0	0	0	0	0	0	0	0	0	0.448261	0.819317	0.73174	1	0.822879	0.963002	0.988083	1	1	1	1	1	0.960284	0.999999	Uterus
FIGNL1	0	1	0	0	0	1.32394	0	0	0	0.797937	0.708795	0.900906	1	0.86696	0.924665	0.948322	1	1	1	1	1	0.994919	0.999979	Urinary tract
FIGNL1	0	0	0	0	0	0	0	0	0	0.771135	0.938434	0.955898	1	0.943103	0.988793	0.999504	1	1	1	1	1	0.999013	1	Stomach
FIGNL1	0	1	0	0	0	3.64731	0	0	0	0.359962	0.844779	0.639384	1	0.798345	0.955244	0.977586	1	1	1	1	1	0.925349	0.999997	Esophagus
FIGNL1	0	0	0	0	0	0	0	0	0	0.512573	0.843209	0.792891	1	0.819125	0.955533	0.985831	1	1	1	1	1	0.976897	0.999999	CUP
FIGNL1	0	0	0	0	1	0	0	0	56.7624	0.729571	0.924248	0.937951	0.0168202	0.922041	0.98333	0.999056	1	1	1	1	1	0.0812369	1	Pancreas
FIGNL1	0	0	0	0	0	0	0	0	0	0.84061	0.957637	0.978598	1	0.962291	0.991341	0.999758	1	1	1	1	1	0.999769	1	Mesothelioma
FIGNL1	0	0	0	0	0	0	0	0	0	0.441347	0.844574	0.729744	1	0.802312	0.966719	0.984986	1	1	1	1	1	0.959658	0.999998	CNS
FILIP1	20	56	3	0	2	1.15139	0.615957	0.615957	0.736813	0.559362	0.399459	0.468628	0.678532	0.970547	0.80663	0.896683	1	1	1	1	1	0.68231	1	All
FILIP1	4	23	1	0	0	3.1098	1.40232	1.40232	0	0.0101097	0.766164	0.0322636	1	0.739908	0.907434	0.94317	1	1	1	1	1	0.143051	1	Skin
FILIP1	1	1	0	0	0	1.06928	0	0	0	0.952962	0.686206	0.918799	1	0.957037	0.953722	0.979253	1	1	1	1	1	0.99661	0.999998	Bone/Soft tissue
FILIP1	4	8	0	0	1	1.24823	0	0	2.64555	0.636227	0.267179	0.453355	0.299184	0.91857	0.84921	0.94221	1	1	1	1	1	0.406608	0.99999	Breast
FILIP1	0	3	0	0	0	2.14486	0	0	0	0.304629	0.60116	0.499941	1	0.779202	0.933343	0.963071	1	1	1	1	1	0.846533	0.999995	Prostate
FILIP1	1	1	0	0	0	2.15474	0	0	0	0.497872	0.803787	0.77041	1	0.815379	0.963186	0.985897	1	1	1	1	1	0.971358	0.999998	NET
FILIP1	1	1	0	0	0	0.339519	0	0	0	0.331607	0.405375	0.495019	1	0.803361	0.879437	0.932818	1	1	1	1	1	0.843096	0.999976	Lung
FILIP1	3	9	0	0	0	1.48685	0	0	0	0.46012	0.290118	0.369511	1	0.856974	0.886975	0.960619	1	1	1	1	1	0.737387	0.999975	Colon/Rectum
FILIP1	0	1	0	0	0	2.68247	0	0	0	0.400014	0.790771	0.677094	1	0.836458	0.963355	0.989856	1	1	1	1	1	0.941124	0.999999	Kidney
FILIP1	0	0	0	0	0	0	0	0	0	0.432788	0.806256	0.714313	1	0.87673	0.973983	0.997037	1	1	1	1	1	0.954632	1	Head and neck
FILIP1	1	1	0	0	0	1.43605	0	0	0	0.755985	0.729869	0.894065	1	0.823222	0.962933	0.989061	1	1	1	1	1	0.994179	0.999999	Ovary
FILIP1	0	0	0	0	0	0	0	0	0	0.578581	0.857059	0.845187	1	0.917137	0.983305	0.998917	1	1	1	1	1	0.987345	1	Biliary
FILIP1	0	0	0	0	0	0	0	0	0	0.536003	0.847558	0.810614	1	0.891988	0.975028	0.997893	1	1	1	1	1	0.980813	1	Liver
FILIP1	0	1	1	0	0	2.38861	23.0416	23.0416	0	0.490246	0.0439298	0.117229	1	0.841195	0.968135	0.992411	1	1	1	1	1	0.368524	0.999999	Other
FILIP1	1	2	0	0	0	3.88342	0	0	0	0.140714	0.744262	0.316875	1	0.822879	0.963002	0.988083	1	1	1	1	1	0.681043	0.999999	Uterus
FILIP1	2	2	0	0	0	1.00402	0	0	0	0.995848	0.529188	0.820039	1	0.997497	0.924665	0.948322	1	1	1	1	1	0.982738	0.999979	Urinary tract
FILIP1	1	0	0	0	0	0	0	0	0	0.491279	0.831976	0.773852	1	0.943103	0.988793	0.999504	1	1	1	1	1	0.972248	1	Stomach
FILIP1	1	3	1	0	1	2.05444	8.1205	8.1205	11.1426	0.41052	0.142882	0.300765	0.0823144	0.798345	0.955244	0.977586	1	1	1	1	1	0.116326	0.999997	Esophagus
FILIP1	0	0	0	0	0	0	0	0	0	0.301362	0.708397	0.555173	1	0.819125	0.955533	0.985831	1	1	1	1	1	0.881879	0.999999	CUP
FILIP1	0	0	0	0	0	0	0	0	0	0.593734	0.859934	0.855444	1	0.922041	0.98333	0.999056	1	1	1	1	1	0.989008	1	Pancreas
FILIP1	0	0	0	0	0	0	0	0	0	0.788095	0.934499	0.96127	1	0.962291	0.991341	0.999758	1	1	1	1	1	0.99924	1	Mesothelioma
FILIP1	0	0	0	0	0	0	0	0	0	0.274765	0.753434	0.525731	1	0.802312	0.966719	0.984986	1	1	1	1	1	0.863758	0.999998	CNS
FILIP1L	12	17	4	0	3	0.598348	1.373	1.373	1.10202	0.142896	0.582856	0.192849	0.470352	0.852676	0.824193	0.896683	1	1	1	1	1	0.308414	1	All
FILIP1L	2	1	3	0	0	0.319781	9.85289	9.85289	0	0.285394	0.0102188	0.0059129	1	0.833854	0.907434	0.837861	1	1	1	1	1	0.0362497	1	Skin
FILIP1L	0	1	0	0	0	2.2073	0	0	0	0.527731	0.771807	0.779678	1	0.798602	0.953722	0.979253	1	1	1	1	1	0.97372	0.999998	Bone/Soft tissue
FILIP1L	1	4	0	0	0	0.997812	0	0	0	0.997153	0.356888	0.651861	1	0.99974	0.84921	0.94221	1	1	1	1	1	0.930808	0.99999	Breast
FILIP1L	0	2	0	0	0	1.95189	0	0	0	0.440194	0.656879	0.663454	1	0.779202	0.933343	0.963071	1	1	1	1	1	0.935666	0.999995	Prostate
FILIP1L	1	2	0	0	0	4.86883	0	0	0	0.0774584	0.80193	0.203744	1	0.815379	0.963186	0.985897	1	1	1	1	1	0.527878	0.999998	NET
FILIP1L	1	1	1	0	0	0.440929	3.51749	3.51749	0	0.466212	0.338231	0.382851	1	0.803361	0.879437	0.932818	1	1	1	1	1	0.75043	0.999976	Lung
FILIP1L	3	1	0	0	1	0.230618	0	0	1.12049	0.11854	0.376806	0.227839	0.534976	0.849526	0.886975	0.960619	1	1	1	1	1	0.37842	0.999975	Colon/Rectum
FILIP1L	0	0	0	0	0	0	0	0	0	0.414106	0.80019	0.69404	1	0.836458	0.963355	0.989856	1	1	1	1	1	0.947521	0.999999	Kidney
FILIP1L	0	1	0	0	0	4.39793	0	0	0	0.247697	0.831317	0.49994	1	0.87673	0.973983	0.997037	1	1	1	1	1	0.846532	1	Head and neck
FILIP1L	0	1	0	0	0	2.28377	0	0	0	0.509152	0.779929	0.768206	1	0.823175	0.962933	0.989061	1	1	1	1	1	0.97078	0.999999	Ovary
FILIP1L	0	0	0	0	0	0	0	0	0	0.656887	0.888425	0.897996	1	0.917137	0.983305	0.998917	1	1	1	1	1	0.994611	1	Biliary
FILIP1L	0	0	0	0	0	0	0	0	0	0.556548	0.856854	0.82769	1	0.891988	0.975028	0.997893	1	1	1	1	1	0.98422	1	Liver
FILIP1L	0	0	0	0	0	0	0	0	0	0.45441	0.806463	0.735749	1	0.841195	0.968135	0.992411	1	1	1	1	1	0.961525	0.999999	Other
FILIP1L	1	0	0	0	0	0	0	0	0	0.352987	0.758383	0.621441	1	0.822879	0.963002	0.988083	1	1	1	1	1	0.917069	0.999999	Uterus
FILIP1L	1	3	0	0	1	2.08975	0	0	9.25721	0.298227	0.577468	0.487563	0.0957208	0.764433	0.924665	0.948322	1	1	1	1	1	0.189697	0.999979	Urinary tract
FILIP1L	0	0	0	0	0	0	0	0	0	0.722869	0.914473	0.934151	1	0.943103	0.988793	0.999504	1	1	1	1	1	0.997783	1	Stomach
FILIP1L	1	0	0	0	0	0	0	0	0	0.199336	0.681398	0.413731	1	0.798345	0.955244	0.977586	1	1	1	1	1	0.778865	0.999997	Esophagus
FILIP1L	0	0	0	0	0	0	0	0	0	0.383305	0.757328	0.657095	1	0.819125	0.955533	0.985831	1	1	1	1	1	0.933027	0.999999	CUP
FILIP1L	0	0	0	0	0	0	0	0	0	0.641457	0.878699	0.887739	1	0.922041	0.98333	0.999056	1	1	1	1	1	0.993449	1	Pancreas
FILIP1L	0	0	0	0	0	0	0	0	0	0.799521	0.938085	0.965348	1	0.962291	0.991341	0.999758	1	1	1	1	1	0.999393	1	Mesothelioma
FILIP1L	1	0	0	0	1	0	0	0	20.5576	0.368546	0.794372	0.645936	0.0465137	0.802312	0.966719	0.984986	1	1	1	1	1	0.135354	0.999998	CNS
FIP1L1	1	18	1	3	3	2.21483	3.82385	3.82385	2.40888	0.0907477	0.0583152	0.100353	0.148302	0.807303	0.80663	0.896683	1	1	1	1	1	0.0775018	1	All
FIP1L1	0	0	0	0	0	0	0	0	0	0.231686	0.658274	0.46473	1	0.833854	0.907434	0.94317	1	1	1	1	1	0.820852	1	Skin
FIP1L1	0	0	0	1	0	0	25.9729	25.9729	0	0.453632	0.038486	0.0802397	1	0.798602	0.953722	0.979253	1	1	1	1	1	0.282663	0.999998	Bone/Soft tissue
FIP1L1	0	1	0	1	1	0.44388	4.20793	4.20793	5.19125	0.402411	0.259691	0.332134	0.170191	0.845716	0.84921	0.94221	1	1	1	1	1	0.218929	0.99999	Breast
FIP1L1	0	3	1	0	1	4.69706	10.0107	10.0107	6.16582	0.0509787	0.101532	0.0497178	0.144566	0.779202	0.933343	0.963071	1	1	1	1	1	0.0426609	0.999995	Prostate
FIP1L1	0	1	0	0	0	3.84505	0	0	0	0.272153	0.789038	0.527763	1	0.815379	0.963186	0.985897	1	1	1	1	1	0.865061	0.999998	NET
FIP1L1	0	3	0	0	0	3.49286	0	0	0	0.189794	0.608609	0.329321	1	0.803361	0.879437	0.932818	1	1	1	1	1	0.695105	0.999976	Lung
FIP1L1	0	3	0	1	0	2.39883	5.24613	5.24613	0	0.312067	0.225926	0.362245	1	0.849526	0.886975	0.960619	1	1	1	1	1	0.730081	0.999975	Colon/Rectum
FIP1L1	0	0	0	0	0	0	0	0	0	0.53121	0.8142	0.799712	1	0.836458	0.963355	0.989856	1	1	1	1	1	0.978451	0.999999	Kidney
FIP1L1	0	0	0	0	0	0	0	0	0	0.617393	0.862989	0.869881	1	0.87673	0.973983	0.997037	1	1	1	1	1	0.991142	1	Head and neck
FIP1L1	0	0	0	0	0	0	0	0	0	0.497261	0.800707	0.771228	1	0.823175	0.962933	0.989061	1	1	1	1	1	0.971571	0.999999	Ovary
FIP1L1	0	1	0	0	0	14.3259	0	0	0	0.0928656	0.888749	0.23925	1	0.917137	0.983305	0.998917	1	1	1	1	1	0.581436	1	Biliary
FIP1L1	0	0	0	0	0	0	0	0	0	0.652161	0.865792	0.890591	1	0.891988	0.975028	0.997893	1	1	1	1	1	0.993784	1	Liver
FIP1L1	0	0	0	0	0	0	0	0	0	0.549445	0.812734	0.814311	1	0.841195	0.968135	0.992411	1	1	1	1	1	0.981581	0.999999	Other
FIP1L1	0	1	0	0	0	3.73348	0	0	0	0.297815	0.7886	0.558589	1	0.822879	0.963002	0.988083	1	1	1	1	1	0.883878	0.999999	Uterus
FIP1L1	0	0	0	0	0	0	0	0	0	0.209827	0.672239	0.419767	1	0.764433	0.924665	0.948322	1	1	1	1	1	0.784148	0.999979	Urinary tract
FIP1L1	0	0	0	0	0	0	0	0	0	0.783873	0.91838	0.958324	1	0.943103	0.988793	0.999504	1	1	1	1	1	0.999119	1	Stomach
FIP1L1	0	1	0	0	0	3.19444	0	0	0	0.407586	0.781186	0.671361	1	0.798345	0.955244	0.977586	1	1	1	1	1	0.938863	0.999997	Esophagus
FIP1L1	1	3	0	0	1	8.63462	0	0	23.0784	0.0145503	0.748251	0.0461278	0.0421166	0.819125	0.955533	0.985831	1	1	1	1	1	0.0140726	0.999999	CUP
FIP1L1	0	0	0	0	0	0	0	0	0	0.704385	0.880848	0.92075	1	0.922041	0.98333	0.999056	1	1	1	1	1	0.996773	1	Pancreas
FIP1L1	0	0	0	0	0	0	0	0	0	0.839734	0.940329	0.977017	1	0.962291	0.991341	0.999758	1	1	1	1	1	0.999734	1	Mesothelioma
FIP1L1	0	1	0	0	1	3.57138	0	0	38.357	0.303681	0.762314	0.561112	0.0254465	0.802312	0.966719	0.984986	1	1	1	1	1	0.0749473	0.999998	CNS
FIS1	1	6	0	0	0	2.56092	0	0	0	0.12066	0.480926	0.206415	1	0.831156	0.80663	0.896683	1	1	1	1	1	0.53211	1	All
FIS1	1	0	0	0	0	0	0	0	0	0.419842	0.791598	0.70101	1	0.833854	0.907434	0.94317	1	1	1	1	1	0.950032	1	Skin
FIS1	0	0	0	0	0	0	0	0	0	0.737254	0.905016	0.938711	1	0.802775	0.953722	0.979253	1	1	1	1	1	0.998082	0.999998	Bone/Soft tissue
FIS1	0	0	0	0	0	0	0	0	0	0.328822	0.723062	0.585451	1	0.828225	0.84921	0.94221	1	1	1	1	1	0.898886	0.99999	Breast
FIS1	0	0	0	0	0	0	0	0	0	0.531273	0.860622	0.809854	1	0.779202	0.933343	0.963071	1	1	1	1	1	0.980653	0.999995	Prostate
FIS1	0	0	0	0	0	0	0	0	0	0.725367	0.898239	0.932511	1	0.815379	0.963186	0.985897	1	1	1	1	1	0.99767	0.999998	NET
FIS1	0	1	0	0	0	5.32743	0	0	0	0.238328	0.795622	0.474985	1	0.803361	0.879437	0.932818	1	1	1	1	1	0.828598	0.999976	Lung
FIS1	0	1	0	0	0	2.50897	0	0	0	0.472521	0.818624	0.748262	1	0.858767	0.886975	0.960619	1	1	1	1	1	0.96526	0.999975	Colon/Rectum
FIS1	0	1	0	0	0	18.8288	0	0	0	0.0468073	0.910648	0.137709	1	0.836458	0.963355	0.989856	1	1	1	1	1	0.410732	0.999999	Kidney
FIS1	0	0	0	0	0	0	0	0	0	0.776103	0.92377	0.956004	1	0.87673	0.973983	0.997037	1	1	1	1	1	0.999018	1	Head and neck
FIS1	0	0	0	0	0	0	0	0	0	0.745029	0.908597	0.94238	1	0.823222	0.962933	0.989061	1	1	1	1	1	0.998307	0.999999	Ovary
FIS1	0	0	0	0	0	0	0	0	0	0.850816	0.956258	0.981018	1	0.917137	0.983305	0.998917	1	1	1	1	1	0.999819	1	Biliary
FIS1	0	0	0	0	0	0	0	0	0	0.816884	0.931412	0.969948	1	0.891988	0.975028	0.997893	1	1	1	1	1	0.999544	1	Liver
FIS1	0	0	0	0	0	0	0	0	0	0.74247	0.922223	0.943032	1	0.841195	0.968135	0.992411	1	1	1	1	1	0.998346	0.999999	Other
FIS1	0	0	0	0	0	0	0	0	0	0.719152	0.909928	0.93148	1	0.822879	0.963002	0.988083	1	1	1	1	1	0.997597	0.999999	Uterus
FIS1	0	1	0	0	0	5.72487	0	0	0	0.184127	0.840033	0.404835	1	0.764433	0.924665	0.948322	1	1	1	1	1	0.770917	0.999979	Urinary tract
FIS1	0	1	0	0	0	101.425	0	0	0	0.012685	0.968936	0.0446832	1	0.943103	0.988793	0.999504	1	1	1	1	1	0.183565	1	Stomach
FIS1	0	1	0	0	0	13.6576	0	0	0	0.0916606	0.909573	0.238497	1	0.798345	0.955244	0.977586	1	1	1	1	1	0.580358	0.999997	Esophagus
FIS1	0	0	0	0	0	0	0	0	0	0.764799	0.908863	0.950118	1	0.819909	0.955533	0.985831	1	1	1	1	1	0.998735	0.999999	CUP
FIS1	0	0	0	0	0	0	0	0	0	0.865216	0.956941	0.984279	1	0.922041	0.98333	0.999056	1	1	1	1	1	0.999876	1	Pancreas
FIS1	0	0	0	0	0	0	0	0	0	0.918316	0.971982	0.994142	1	0.962291	0.991341	0.999758	1	1	1	1	1	0.999983	1	Mesothelioma
FIS1	0	0	0	0	0	0	0	0	0	0.687495	0.907658	0.916145	1	0.802312	0.966719	0.984986	1	1	1	1	1	0.996382	0.999998	CNS
FITM1	5	10	0	1	1	1.39153	1.97255	1.97255	1.8121	0.47082	0.555447	0.690506	0.40594	0.966034	0.817519	0.906131	1	1	1	1	1	0.636817	1	All
FITM1	2	1	0	0	0	0.890629	0	0	0	0.919118	0.635812	0.891787	1	0.969983	0.907434	0.94317	1	1	1	1	1	0.993922	1	Skin
FITM1	0	2	0	0	1	14.3741	0	0	118.225	0.0150392	0.880158	0.051055	0.0083612	0.798602	0.953722	0.979253	1	1	1	1	1	0.00373906	0.999998	Bone/Soft tissue
FITM1	1	0	0	0	0	0	0	0	0	0.184875	0.707275	0.389811	1	0.822268	0.84921	0.94221	1	1	1	1	1	0.757049	0.99999	Breast
FITM1	0	2	0	0	0	5.95235	0	0	0	0.0649258	0.845255	0.177738	1	0.779202	0.933343	0.963071	1	1	1	1	1	0.484771	0.999995	Prostate
FITM1	0	0	0	0	0	0	0	0	0	0.620514	0.888827	0.876055	1	0.815379	0.963186	0.985897	1	1	1	1	1	0.99198	0.999998	NET
FITM1	0	2	0	1	0	4.2081	31.1661	31.1661	0	0.184024	0.0349973	0.0669538	1	0.803361	0.879437	0.932818	1	1	1	1	1	0.24798	0.999976	Lung
FITM1	1	1	0	0	0	0.861974	0	0	0	0.894735	0.722424	0.932605	1	0.979993	0.886975	0.960619	1	1	1	1	1	0.997676	0.999975	Colon/Rectum
FITM1	0	0	0	0	0	0	0	0	0	0.654134	0.913627	0.899218	1	0.836458	0.963355	0.989856	1	1	1	1	1	0.994742	0.999999	Kidney
FITM1	0	0	0	0	0	0	0	0	0	0.707117	0.922162	0.927454	1	0.87673	0.973983	0.997037	1	1	1	1	1	0.997302	1	Head and neck
FITM1	0	0	0	0	0	0	0	0	0	0.621014	0.900476	0.878348	1	0.823175	0.962933	0.989061	1	1	1	1	1	0.992281	0.999999	Ovary
FITM1	0	0	0	0	0	0	0	0	0	0.787217	0.946388	0.962125	1	0.917137	0.983305	0.998917	1	1	1	1	1	0.999274	1	Biliary
FITM1	0	0	0	0	0	0	0	0	0	0.746419	0.933513	0.945765	1	0.891988	0.975028	0.997893	1	1	1	1	1	0.998502	1	Liver
FITM1	0	1	0	0	0	9.7935	0	0	0	0.113483	0.912473	0.28351	1	0.841195	0.968135	0.992411	1	1	1	1	1	0.640877	0.999999	Other
FITM1	0	0	0	0	0	0	0	0	0	0.58766	0.890475	0.855348	1	0.822879	0.963002	0.988083	1	1	1	1	1	0.988993	0.999999	Uterus
FITM1	0	0	0	0	0	0	0	0	0	0.481372	0.845321	0.766156	1	0.764433	0.924665	0.948322	1	1	1	1	1	0.970236	0.999979	Urinary tract
FITM1	0	0	0	0	0	0	0	0	0	0.848899	0.963342	0.981006	1	0.943103	0.988793	0.999504	1	1	1	1	1	0.999819	1	Stomach
FITM1	1	1	0	0	0	3.93851	0	0	0	0.306076	0.865248	0.581331	1	0.798345	0.955244	0.977586	1	1	1	1	1	0.896665	0.999997	Esophagus
FITM1	0	0	0	0	0	0	0	0	0	0.616953	0.895414	0.875266	1	0.819125	0.955533	0.985831	1	1	1	1	1	0.991876	0.999999	CUP
FITM1	0	0	0	0	0	0	0	0	0	0.827967	0.957116	0.975281	1	0.922041	0.98333	0.999056	1	1	1	1	1	0.999692	1	Pancreas
FITM1	0	0	0	0	0	0	0	0	0	0.886788	0.969965	0.989215	1	0.962291	0.991341	0.999758	1	1	1	1	1	0.999942	1	Mesothelioma
FITM1	0	0	0	0	0	0	0	0	0	0.590945	0.883689	0.856426	1	0.802312	0.966719	0.984986	1	1	1	1	1	0.989161	0.999998	CNS
FITM2	8	4	0	0	0	0.489493	0	0	0	0.191854	0.297743	0.276364	1	0.891461	0.80663	0.896683	1	1	1	1	1	0.631778	1	All
FITM2	2	0	0	0	0	0	0	0	0	0.216026	0.680089	0.435303	1	0.833854	0.907434	0.94317	1	1	1	1	1	0.79735	1	Skin
FITM2	0	0	0	0	0	0	0	0	0	0.645733	0.889567	0.891432	1	0.798602	0.953722	0.979253	1	1	1	1	1	0.993881	0.999998	Bone/Soft tissue
FITM2	3	2	0	0	0	1.99364	0	0	0	0.410403	0.737153	0.670111	1	0.84899	0.84921	0.94221	1	1	1	1	1	0.938365	0.99999	Breast
FITM2	0	0	0	0	0	0	0	0	0	0.434164	0.857096	0.725246	1	0.779202	0.933343	0.963071	1	1	1	1	1	0.958227	0.999995	Prostate
FITM2	0	0	0	0	0	0	0	0	0	0.654189	0.893898	0.896541	1	0.815379	0.963186	0.985897	1	1	1	1	1	0.994453	0.999998	NET
FITM2	1	1	0	0	0	1.546	0	0	0	0.721145	0.740487	0.882734	1	0.881311	0.879437	0.932818	1	1	1	1	1	0.992839	0.999976	Lung
FITM2	2	0	0	0	0	0	0	0	0	0.153024	0.743102	0.345222	1	0.849526	0.886975	0.960619	1	1	1	1	1	0.71239	0.999975	Colon/Rectum
FITM2	0	0	0	0	0	0	0	0	0	0.67833	0.913393	0.912191	1	0.836458	0.963355	0.989856	1	1	1	1	1	0.996027	0.999999	Kidney
FITM2	0	0	0	0	0	0	0	0	0	0.749528	0.936782	0.94735	1	0.87673	0.973983	0.997037	1	1	1	1	1	0.998589	1	Head and neck
FITM2	0	0	0	0	0	0	0	0	0	0.653316	0.90338	0.897643	1	0.823175	0.962933	0.989061	1	1	1	1	1	0.994573	0.999999	Ovary
FITM2	0	0	0	0	0	0	0	0	0	0.81828	0.956113	0.972515	1	0.917137	0.983305	0.998917	1	1	1	1	1	0.999619	1	Biliary
FITM2	0	0	0	0	0	0	0	0	0	0.766973	0.931919	0.953557	1	0.891988	0.975028	0.997893	1	1	1	1	1	0.998904	1	Liver
FITM2	0	0	0	0	0	0	0	0	0	0.659761	0.917081	0.902908	1	0.841195	0.968135	0.992411	1	1	1	1	1	0.995126	0.999999	Other
FITM2	0	0	0	0	0	0	0	0	0	0.656473	0.916905	0.900984	1	0.822879	0.963002	0.988083	1	1	1	1	1	0.994928	0.999999	Uterus
FITM2	0	0	0	0	0	0	0	0	0	0.468222	0.861858	0.757471	1	0.764433	0.924665	0.948322	1	1	1	1	1	0.967874	0.999979	Urinary tract
FITM2	0	0	0	0	0	0	0	0	0	0.861193	0.967647	0.984038	1	0.943103	0.988793	0.999504	1	1	1	1	1	0.999872	1	Stomach
FITM2	0	1	0	0	0	7.30889	0	0	0	0.179127	0.903246	0.40077	1	0.798345	0.955244	0.977586	1	1	1	1	1	0.767222	0.999997	Esophagus
FITM2	0	0	0	0	0	0	0	0	0	0.661284	0.901556	0.901864	1	0.819125	0.955533	0.985831	1	1	1	1	1	0.995019	0.999999	CUP
FITM2	0	0	0	0	0	0	0	0	0	0.822455	0.955924	0.973681	1	0.922041	0.98333	0.999056	1	1	1	1	1	0.999651	1	Pancreas
FITM2	0	0	0	0	0	0	0	0	0	0.896145	0.971098	0.990866	1	0.962291	0.991341	0.999758	1	1	1	1	1	0.999958	1	Mesothelioma
FITM2	0	0	0	0	0	0	0	0	0	0.610604	0.891785	0.870414	1	0.802312	0.966719	0.984986	1	1	1	1	1	0.991216	0.999998	CNS
FIZ1	5	11	0	0	2	1.07587	0	0	1.95083	0.87029	0.426905	0.708472	0.271373	0.991285	0.80663	0.908951	1	1	1	1	1	0.509279	1	All
FIZ1	1	0	0	0	0	0	0	0	0	0.156169	0.811818	0.359542	1	0.833854	0.907434	0.94317	1	1	1	1	1	0.727326	1	Skin
FIZ1	0	0	0	0	0	0	0	0	0	0.475271	0.897186	0.769176	1	0.798602	0.953722	0.979253	1	1	1	1	1	0.971035	0.999998	Bone/Soft tissue
FIZ1	0	3	0	0	0	1.80667	0	0	0	0.412995	0.717077	0.662923	1	0.850088	0.84921	0.94221	1	1	1	1	1	0.935448	0.99999	Breast
FIZ1	1	2	0	0	0	1.9192	0	0	0	0.445276	0.832244	0.728753	1	0.779202	0.933343	0.963071	1	1	1	1	1	0.959345	0.999995	Prostate
FIZ1	0	0	0	0	0	0	0	0	0	0.476428	0.902735	0.770316	1	0.815379	0.963186	0.985897	1	1	1	1	1	0.971333	0.999998	NET
FIZ1	0	1	0	0	1	1.24521	0	0	11.1363	0.865353	0.757851	0.936001	0.0840366	0.944309	0.879437	0.945089	1	1	1	1	1	0.278658	0.999976	Lung
FIZ1	2	1	0	0	0	0.340799	0	0	0	0.282767	0.729948	0.537482	1	0.849526	0.886975	0.960619	1	1	1	1	1	0.871183	0.999975	Colon/Rectum
FIZ1	0	0	0	0	0	0	0	0	0	0.518921	0.900339	0.805884	1	0.836458	0.963355	0.989856	1	1	1	1	1	0.979806	0.999999	Kidney
FIZ1	0	0	0	0	0	0	0	0	0	0.541265	0.907124	0.824297	1	0.87673	0.973983	0.997037	1	1	1	1	1	0.983571	1	Head and neck
FIZ1	0	1	0	0	0	5.10162	0	0	0	0.227845	0.905258	0.478979	1	0.823175	0.962933	0.989061	1	1	1	1	1	0.831555	0.999999	Ovary
FIZ1	0	0	0	0	0	0	0	0	0	0.656956	0.943935	0.904057	1	0.917137	0.983305	0.998917	1	1	1	1	1	0.995243	1	Biliary
FIZ1	0	0	0	0	0	0	0	0	0	0.642807	0.916202	0.893081	1	0.891988	0.975028	0.997893	1	1	1	1	1	0.994069	1	Liver
FIZ1	0	0	0	0	0	0	0	0	0	0.480953	0.909173	0.775472	1	0.841195	0.968135	0.992411	1	1	1	1	1	0.972662	0.999999	Other
FIZ1	0	0	0	0	0	0	0	0	0	0.43848	0.899157	0.735101	1	0.822879	0.963002	0.988083	1	1	1	1	1	0.961326	0.999999	Uterus
FIZ1	0	1	0	0	1	1.45094	0	0	19.1057	0.737208	0.818064	0.919762	0.0492622	0.828125	0.924665	0.948322	1	1	1	1	1	0.185508	0.999979	Urinary tract
FIZ1	0	0	0	0	0	0	0	0	0	0.743976	0.958984	0.946912	1	0.943103	0.988793	0.999504	1	1	1	1	1	0.998565	1	Stomach
FIZ1	1	1	0	0	0	2.00205	0	0	0	0.582793	0.864274	0.84524	1	0.798345	0.955244	0.977586	1	1	1	1	1	0.987354	0.999997	Esophagus
FIZ1	0	0	0	0	0	0	0	0	0	0.518901	0.887821	0.804891	1	0.819125	0.955533	0.985831	1	1	1	1	1	0.979591	0.999999	CUP
FIZ1	0	0	0	0	0	0	0	0	0	0.732886	0.955467	0.942023	1	0.922041	0.98333	0.999056	1	1	1	1	1	0.998286	1	Pancreas
FIZ1	0	0	0	0	0	0	0	0	0	0.839834	0.967673	0.97898	1	0.962291	0.991341	0.999758	1	1	1	1	1	0.999777	1	Mesothelioma
FIZ1	0	1	0	0	0	2.67511	0	0	0	0.409739	0.913512	0.707496	1	0.802312	0.966719	0.984986	1	1	1	1	1	0.952306	0.999998	CNS
FJX1	4	12	0	0	1	1.31759	0	0	1.06238	0.541388	0.401729	0.547747	0.574857	0.969484	0.80663	0.899293	1	1	1	1	1	0.67874	1	All
FJX1	0	1	0	0	0	1.62314	0	0	0	0.729927	0.776761	0.896448	1	0.894422	0.907434	0.94317	1	1	1	1	1	0.994443	1	Skin
FJX1	0	0	0	0	0	0	0	0	0	0.502227	0.878218	0.789858	1	0.798602	0.953722	0.979253	1	1	1	1	1	0.976187	0.999998	Bone/Soft tissue
FJX1	0	4	0	0	0	2.8516	0	0	0	0.11765	0.721761	0.270494	1	0.822268	0.84921	0.94221	1	1	1	1	1	0.624166	0.99999	Breast
FJX1	0	0	0	0	0	0	0	0	0	0.202966	0.836667	0.436468	1	0.779202	0.933343	0.963071	1	1	1	1	1	0.798318	0.999995	Prostate
FJX1	0	0	0	0	0	0	0	0	0	0.504609	0.878533	0.791159	1	0.815379	0.963186	0.985897	1	1	1	1	1	0.976493	0.999998	NET
FJX1	3	2	0	0	0	0.853888	0	0	0	0.850836	0.621385	0.874487	1	0.938863	0.879437	0.932818	1	1	1	1	1	0.991771	0.999976	Lung
FJX1	0	4	0	0	0	2.60617	0	0	0	0.230602	0.797525	0.46198	1	0.849526	0.886975	0.960619	1	1	1	1	1	0.818736	0.999975	Colon/Rectum
FJX1	0	0	0	0	0	0	0	0	0	0.531626	0.901554	0.816074	1	0.836458	0.963355	0.989856	1	1	1	1	1	0.981941	0.999999	Kidney
FJX1	0	0	0	0	0	0	0	0	0	0.651046	0.929775	0.899318	1	0.87673	0.973983	0.997037	1	1	1	1	1	0.994752	1	Head and neck
FJX1	0	0	0	0	0	0	0	0	0	0.535884	0.90203	0.819802	1	0.823175	0.962933	0.989061	1	1	1	1	1	0.982691	0.999999	Ovary
FJX1	0	0	0	0	0	0	0	0	0	0.714104	0.949455	0.93334	1	0.917137	0.983305	0.998917	1	1	1	1	1	0.997727	1	Biliary
FJX1	0	0	0	0	0	0	0	0	0	0.655394	0.920798	0.900752	1	0.891988	0.975028	0.997893	1	1	1	1	1	0.994903	1	Liver
FJX1	0	0	0	0	1	0	0	0	39.8737	0.464664	0.902188	0.760215	0.0245449	0.841195	0.968135	0.992411	1	1	1	1	1	0.0929501	0.999999	Other
FJX1	0	0	0	0	0	0	0	0	0	0.510843	0.905336	0.800133	1	0.822879	0.963002	0.988083	1	1	1	1	1	0.978544	0.999999	Uterus
FJX1	0	0	0	0	0	0	0	0	0	0.262387	0.814127	0.520086	1	0.764433	0.924665	0.948322	1	1	1	1	1	0.860098	0.999979	Urinary tract
FJX1	0	0	0	0	0	0	0	0	0	0.795501	0.96534	0.966106	1	0.943103	0.988793	0.999504	1	1	1	1	1	0.999419	1	Stomach
FJX1	0	1	0	0	0	3.17244	0	0	0	0.410195	0.888895	0.702497	1	0.798345	0.955244	0.977586	1	1	1	1	1	0.950559	0.999997	Esophagus
FJX1	1	0	0	0	0	0	0	0	0	0.385172	0.849144	0.674972	1	0.819125	0.955533	0.985831	1	1	1	1	1	0.940293	0.999999	CUP
FJX1	0	0	0	0	0	0	0	0	0	0.742209	0.956357	0.945984	1	0.922041	0.98333	0.999056	1	1	1	1	1	0.998514	1	Pancreas
FJX1	0	0	0	0	0	0	0	0	0	0.84458	0.966707	0.980114	1	0.962291	0.991341	0.999758	1	1	1	1	1	0.999801	1	Mesothelioma
FJX1	0	0	0	0	0	0	0	0	0	0.395988	0.879128	0.689766	1	0.802312	0.966719	0.984986	1	1	1	1	1	0.945947	0.999998	CNS
FKBP10	7	8	0	0	1	0.659659	0	0	0.807104	0.366148	0.199983	0.333988	0.665599	0.949378	0.80663	0.896683	1	1	1	1	1	0.556582	1	All
FKBP10	0	2	0	0	0	3.02207	0	0	0	0.341171	0.775626	0.591166	1	0.833854	0.907434	0.94317	1	1	1	1	1	0.901918	1	Skin
FKBP10	0	0	0	0	0	0	0	0	0	0.494423	0.847937	0.778576	1	0.798602	0.953722	0.979253	1	1	1	1	1	0.973445	0.999998	Bone/Soft tissue
FKBP10	2	2	0	0	1	1.02407	0	0	4.77715	0.975817	0.601978	0.871754	0.183057	0.997929	0.84921	0.94221	1	1	1	1	1	0.452444	0.99999	Breast
FKBP10	0	1	0	0	0	1.48843	0	0	0	0.725405	0.76618	0.897557	1	0.835551	0.933343	0.963071	1	1	1	1	1	0.994564	0.999995	Prostate
FKBP10	1	0	0	0	0	0	0	0	0	0.471553	0.836289	0.755452	1	0.815379	0.963186	0.985897	1	1	1	1	1	0.96731	0.999998	NET
FKBP10	0	1	0	0	0	1.22431	0	0	0	0.875563	0.701068	0.911848	1	0.948754	0.879437	0.934358	1	1	1	1	1	0.995995	0.999976	Lung
FKBP10	4	0	0	0	0	0	0	0	0	0.0160359	0.505096	0.0477602	1	0.849526	0.886975	0.960619	1	1	1	1	1	0.193026	0.999975	Colon/Rectum
FKBP10	0	0	0	0	0	0	0	0	0	0.522945	0.8589	0.802717	1	0.836458	0.963355	0.989856	1	1	1	1	1	0.979116	0.999999	Kidney
FKBP10	0	0	0	0	0	0	0	0	0	0.607316	0.891966	0.868403	1	0.87673	0.973983	0.997037	1	1	1	1	1	0.990934	1	Head and neck
FKBP10	0	1	0	0	0	5.09731	0	0	0	0.228048	0.86102	0.474309	1	0.823175	0.962933	0.989061	1	1	1	1	1	0.828094	0.999999	Ovary
FKBP10	0	0	0	0	0	0	0	0	0	0.723005	0.926096	0.935328	1	0.917137	0.983305	0.998917	1	1	1	1	1	0.997862	1	Biliary
FKBP10	0	0	0	0	0	0	0	0	0	0.641725	0.893636	0.889424	1	0.891988	0.975028	0.997893	1	1	1	1	1	0.993648	1	Liver
FKBP10	0	0	0	0	0	0	0	0	0	0.503388	0.860458	0.788116	1	0.841195	0.968135	0.992411	1	1	1	1	1	0.975774	0.999999	Other
FKBP10	0	1	0	0	0	4.83004	0	0	0	0.226655	0.867298	0.473927	1	0.822879	0.963002	0.988083	1	1	1	1	1	0.827809	0.999999	Uterus
FKBP10	0	0	0	0	0	0	0	0	0	0.27118	0.773771	0.525237	1	0.764433	0.924665	0.948322	1	1	1	1	1	0.86344	0.999979	Urinary tract
FKBP10	0	0	0	0	0	0	0	0	0	0.795968	0.947172	0.965109	1	0.943103	0.988793	0.999504	1	1	1	1	1	0.999384	1	Stomach
FKBP10	0	0	0	0	0	0	0	0	0	0.484744	0.853658	0.772494	1	0.798345	0.955244	0.977586	1	1	1	1	1	0.971899	0.999997	Esophagus
FKBP10	0	0	0	0	0	0	0	0	0	0.512031	0.848627	0.79342	1	0.819125	0.955533	0.985831	1	1	1	1	1	0.977019	0.999999	CUP
FKBP10	0	0	0	0	0	0	0	0	0	0.748664	0.929799	0.946439	1	0.922041	0.98333	0.999056	1	1	1	1	1	0.998539	1	Pancreas
FKBP10	0	0	0	0	0	0	0	0	0	0.83913	0.953653	0.977952	1	0.962291	0.991341	0.999758	1	1	1	1	1	0.999755	1	Mesothelioma
FKBP10	0	0	0	0	0	0	0	0	0	0.44457	0.838995	0.731767	1	0.802312	0.966719	0.984986	1	1	1	1	1	0.960293	0.999998	CNS
FKBP11	1	4	1	0	1	1.41301	3.31641	3.31641	2.10482	0.608273	0.33907	0.596677	0.363538	0.975006	0.80663	0.900142	1	1	1	1	1	0.548415	1	All
FKBP11	0	1	0	0	0	4.14414	0	0	0	0.329248	0.854442	0.60497	1	0.833854	0.907434	0.94317	1	1	1	1	1	0.909014	1	Skin
FKBP11	0	0	0	0	0	0	0	0	0	0.683828	0.891592	0.912171	1	0.798602	0.953722	0.979253	1	1	1	1	1	0.996025	0.999998	Bone/Soft tissue
FKBP11	0	0	0	0	0	0	0	0	0	0.275469	0.738195	0.524185	1	0.822917	0.84921	0.94221	1	1	1	1	1	0.862762	0.99999	Breast
FKBP11	0	1	0	0	0	4.88293	0	0	0	0.223152	0.822013	0.462774	1	0.779202	0.933343	0.963071	1	1	1	1	1	0.819349	0.999995	Prostate
FKBP11	0	0	0	0	0	0	0	0	0	0.68319	0.888186	0.911056	1	0.815379	0.963186	0.985897	1	1	1	1	1	0.995922	0.999998	NET
FKBP11	0	0	1	0	0	0	25.8613	25.8613	0	0.479617	0.0430536	0.0864612	1	0.803701	0.879437	0.932818	1	1	1	1	1	0.298123	0.999976	Lung
FKBP11	0	1	0	0	0	2.59266	0	0	0	0.458168	0.764285	0.718838	1	0.856688	0.886975	0.960619	1	1	1	1	1	0.95614	0.999975	Colon/Rectum
FKBP11	0	0	0	0	0	0	0	0	0	0.718657	0.899616	0.929755	1	0.836458	0.963355	0.989856	1	1	1	1	1	0.997473	0.999999	Kidney
FKBP11	0	0	0	0	0	0	0	0	0	0.79067	0.932255	0.96192	1	0.87673	0.973983	0.997037	1	1	1	1	1	0.999266	1	Head and neck
FKBP11	0	0	0	0	0	0	0	0	0	0.686982	0.888585	0.913271	1	0.823175	0.962933	0.989061	1	1	1	1	1	0.996125	0.999999	Ovary
FKBP11	0	0	0	0	0	0	0	0	0	0.845989	0.947574	0.979233	1	0.917137	0.983305	0.998917	1	1	1	1	1	0.999783	1	Biliary
FKBP11	0	0	0	0	0	0	0	0	0	0.793367	0.927393	0.962272	1	0.891988	0.975028	0.997893	1	1	1	1	1	0.999279	1	Liver
FKBP11	0	0	0	0	1	0	0	0	45.8077	0.708309	0.894571	0.924464	0.0214245	0.841195	0.968135	0.992411	1	1	1	1	1	0.0974812	0.999999	Other
FKBP11	0	0	0	0	0	0	0	0	0	0.672289	0.888283	0.905578	1	0.822879	0.963002	0.988083	1	1	1	1	1	0.995395	0.999999	Uterus
FKBP11	1	0	0	0	0	0	0	0	0	0.467457	0.825171	0.749964	1	0.764433	0.924665	0.948322	1	1	1	1	1	0.965751	0.999979	Urinary tract
FKBP11	0	0	0	0	0	0	0	0	0	0.869154	0.956395	0.98508	1	0.943103	0.988793	0.999504	1	1	1	1	1	0.999888	1	Stomach
FKBP11	0	0	0	0	0	0	0	0	0	0.670646	0.889502	0.905369	1	0.798345	0.955244	0.977586	1	1	1	1	1	0.995374	0.999997	Esophagus
FKBP11	0	1	0	0	0	15.0322	0	0	0	0.0737224	0.895396	0.199599	1	0.819125	0.955533	0.985831	1	1	1	1	1	0.521242	0.999999	CUP
FKBP11	0	0	0	0	0	0	0	0	0	0.826307	0.937861	0.973306	1	0.922041	0.98333	0.999056	1	1	1	1	1	0.999641	1	Pancreas
FKBP11	0	0	0	0	0	0	0	0	0	0.907535	0.968639	0.99251	1	0.962291	0.991341	0.999758	1	1	1	1	1	0.999972	1	Mesothelioma
FKBP11	0	0	0	0	0	0	0	0	0	0.698055	0.891209	0.918937	1	0.802312	0.966719	0.984986	1	1	1	1	1	0.996622	0.999998	CNS
FKBP14	2	3	0	0	1	0.773609	0	0	2.20347	0.712304	0.356415	0.630646	0.351139	0.984115	0.80663	0.902874	1	1	1	1	1	0.555291	1	All
FKBP14	1	1	0	0	0	1.61895	0	0	0	0.701579	0.694013	0.850256	1	0.883217	0.907434	0.94317	1	1	1	1	1	0.988183	1	Skin
FKBP14	0	0	0	0	0	0	0	0	0	0.688049	0.886007	0.913408	1	0.798602	0.953722	0.979253	1	1	1	1	1	0.996138	0.999998	Bone/Soft tissue
FKBP14	0	0	0	0	0	0	0	0	0	0.24211	0.721861	0.476387	1	0.822268	0.84921	0.94221	1	1	1	1	1	0.82964	0.99999	Breast
FKBP14	0	0	0	0	1	0	0	0	15.9894	0.550357	0.837362	0.819717	0.0597559	0.779592	0.933343	0.963071	1	1	1	1	1	0.196729	0.999995	Prostate
FKBP14	0	0	0	0	0	0	0	0	0	0.69363	0.89205	0.91687	1	0.815379	0.963186	0.985897	1	1	1	1	1	0.996445	0.999998	NET
FKBP14	0	0	0	0	0	0	0	0	0	0.46376	0.779285	0.7397	1	0.803361	0.879437	0.932818	1	1	1	1	1	0.962727	0.999976	Lung
FKBP14	1	1	0	0	0	1.68798	0	0	0	0.661532	0.714595	0.843978	1	0.915725	0.886975	0.960619	1	1	1	1	1	0.987141	0.999975	Colon/Rectum
FKBP14	0	1	0	0	0	15.4128	0	0	0	0.0586172	0.904358	0.166053	1	0.836458	0.963355	0.989856	1	1	1	1	1	0.464193	0.999999	Kidney
FKBP14	0	0	0	0	0	0	0	0	0	0.774769	0.928931	0.9561	1	0.87673	0.973983	0.997037	1	1	1	1	1	0.999022	1	Head and neck
FKBP14	0	0	0	0	0	0	0	0	0	0.703142	0.897923	0.922533	1	0.823175	0.962933	0.989061	1	1	1	1	1	0.996919	0.999999	Ovary
FKBP14	0	0	0	0	0	0	0	0	0	0.845601	0.947216	0.97911	1	0.917137	0.983305	0.998917	1	1	1	1	1	0.99978	1	Biliary
FKBP14	0	0	0	0	0	0	0	0	0	0.794859	0.929299	0.962966	1	0.891988	0.975028	0.997893	1	1	1	1	1	0.999306	1	Liver
FKBP14	0	0	0	0	0	0	0	0	0	0.740478	0.90868	0.940542	1	0.841195	0.968135	0.992411	1	1	1	1	1	0.998196	0.999999	Other
FKBP14	0	0	0	0	0	0	0	0	0	0.694449	0.896179	0.918003	1	0.822879	0.963002	0.988083	1	1	1	1	1	0.996542	0.999999	Uterus
FKBP14	0	0	0	0	0	0	0	0	0	0.480996	0.830955	0.763042	1	0.764433	0.924665	0.948322	1	1	1	1	1	0.969401	0.999979	Urinary tract
FKBP14	0	0	0	0	0	0	0	0	0	0.886258	0.963192	0.988785	1	0.943103	0.988793	0.999504	1	1	1	1	1	0.999937	1	Stomach
FKBP14	0	0	0	0	0	0	0	0	0	0.653008	0.888544	0.895714	1	0.798345	0.955244	0.977586	1	1	1	1	1	0.994363	0.999997	Esophagus
FKBP14	0	0	0	0	0	0	0	0	0	0.700859	0.888262	0.920057	1	0.819125	0.955533	0.985831	1	1	1	1	1	0.996716	0.999999	CUP
FKBP14	0	0	0	0	0	0	0	0	0	0.847365	0.945831	0.979417	1	0.922041	0.98333	0.999056	1	1	1	1	1	0.999787	1	Pancreas
FKBP14	0	0	0	0	0	0	0	0	0	0.911057	0.969324	0.993046	1	0.962291	0.991341	0.999758	1	1	1	1	1	0.999976	1	Mesothelioma
FKBP14	0	0	0	0	0	0	0	0	0	0.69102	0.883743	0.914296	1	0.802312	0.966719	0.984986	1	1	1	1	1	0.996218	0.999998	CNS
FKBP15	7	32	5	0	4	1.71304	2.05414	2.05414	1.61974	0.108172	0.204775	0.214232	0.254053	0.822479	0.80663	0.896683	1	1	1	1	1	0.212856	1	All
FKBP15	2	5	0	0	0	1.50197	0	0	0	0.570018	0.392588	0.529065	1	0.839369	0.907434	0.94317	1	1	1	1	1	0.865891	1	Skin
FKBP15	1	1	0	0	0	1.6195	0	0	0	0.683724	0.690079	0.843898	1	0.798602	0.953722	0.979253	1	1	1	1	1	0.987128	0.999998	Bone/Soft tissue
FKBP15	1	6	1	0	1	1.50234	1.8017	1.8017	2.69276	0.458067	0.607066	0.702897	0.295054	0.860595	0.84921	0.94221	1	1	1	1	1	0.533651	0.99999	Breast
FKBP15	1	1	0	0	0	0.726832	0	0	0	0.756041	0.558845	0.809114	1	0.852587	0.933343	0.963071	1	1	1	1	1	0.980497	0.999995	Prostate
FKBP15	0	1	0	0	0	2.08148	0	0	0	0.515372	0.724375	0.760176	1	0.815379	0.963186	0.985897	1	1	1	1	1	0.96862	0.999998	NET
FKBP15	1	6	1	0	0	2.91127	3.10449	3.10449	0	0.132251	0.382885	0.290251	1	0.803361	0.879437	0.932818	1	1	1	1	1	0.649294	0.999976	Lung
FKBP15	0	6	0	0	1	3.2955	0	0	1.36231	0.0973019	0.522586	0.167169	0.475555	0.849526	0.886975	0.960619	1	1	1	1	1	0.280789	0.999975	Colon/Rectum
FKBP15	0	0	0	0	0	0	0	0	0	0.385112	0.754639	0.653451	1	0.836458	0.963355	0.989856	1	1	1	1	1	0.931486	0.999999	Kidney
FKBP15	0	0	0	0	0	0	0	0	0	0.472385	0.790464	0.746616	1	0.87673	0.973983	0.997037	1	1	1	1	1	0.96478	1	Head and neck
FKBP15	0	0	0	0	1	0	0	0	13.2771	0.396205	0.756938	0.668897	0.0682277	0.823175	0.962933	0.989061	1	1	1	1	1	0.186521	0.999999	Ovary
FKBP15	0	0	0	0	0	0	0	0	0	0.630508	0.860691	0.878603	1	0.917137	0.983305	0.998917	1	1	1	1	1	0.992314	1	Biliary
FKBP15	0	0	0	0	0	0	0	0	0	0.531819	0.823268	0.802213	1	0.891988	0.975028	0.997893	1	1	1	1	1	0.979006	1	Liver
FKBP15	0	1	0	0	0	3.20749	0	0	0	0.368943	0.777321	0.635825	1	0.841195	0.968135	0.992411	1	1	1	1	1	0.923747	0.999999	Other
FKBP15	0	1	0	0	1	2.21637	0	0	7.70454	0.503995	0.722179	0.746668	0.11988	0.822879	0.963002	0.988083	1	1	1	1	1	0.305536	0.999999	Uterus
FKBP15	0	1	1	0	0	0.757807	5.41472	5.41472	0	0.785359	0.195661	0.404886	1	0.858452	0.924665	0.948322	1	1	1	1	1	0.770964	0.999979	Urinary tract
FKBP15	0	0	0	0	0	0	0	0	0	0.720758	0.901368	0.931604	1	0.943103	0.988793	0.999504	1	1	1	1	1	0.997606	1	Stomach
FKBP15	0	0	2	0	0	0	36.6876	36.6876	0	0.369736	0.0035625	0.00525696	1	0.798345	0.955244	0.977586	1	1	1	1	1	0.0328466	0.999997	Esophagus
FKBP15	0	1	0	0	0	2.86516	0	0	0	0.422469	0.755173	0.681543	1	0.819125	0.955533	0.985831	1	1	1	1	1	0.942844	0.999999	CUP
FKBP15	0	0	0	0	0	0	0	0	0	0.662523	0.869628	0.8979	1	0.922041	0.98333	0.999056	1	1	1	1	1	0.994601	1	Pancreas
FKBP15	0	0	0	0	0	0	0	0	0	0.78306	0.920405	0.95801	1	0.962291	0.991341	0.999758	1	1	1	1	1	0.999106	1	Mesothelioma
FKBP15	1	2	0	0	0	3.58506	0	0	0	0.1518	0.709108	0.331178	1	0.802312	0.966719	0.984986	1	1	1	1	1	0.697162	0.999998	CNS
FKBP1A	0	0	0	1	0	0	5.91767	5.91767	0	0.11274	0.18699	0.0923357	1	0.825518	0.80663	0.896683	1	1	1	1	1	0.312309	1	All
FKBP1A	0	0	0	0	0	0	0	0	0	0.585024	0.857557	0.849501	1	0.84272	0.907434	0.94317	1	1	1	1	1	0.98806	1	Skin
FKBP1A	0	0	0	0	0	0	0	0	0	0.7764	0.919919	0.955702	1	0.815774	0.953722	0.979253	1	1	1	1	1	0.999004	0.999998	Bone/Soft tissue
FKBP1A	0	0	0	0	0	0	0	0	0	0.416297	0.7801	0.692446	1	0.851268	0.849209	0.94221	1	1	1	1	1	0.946937	0.99999	Breast
FKBP1A	0	0	0	0	0	0	0	0	0	0.631049	0.873255	0.880026	1	0.794075	0.933343	0.963071	1	1	1	1	1	0.992497	0.999995	Prostate
FKBP1A	0	0	0	0	0	0	0	0	0	0.75959	0.911421	0.948373	1	0.81581	0.963186	0.985897	1	1	1	1	1	0.998644	0.999998	NET
FKBP1A	0	0	0	0	0	0	0	0	0	0.594756	0.833785	0.850778	1	0.821944	0.879437	0.932818	1	1	1	1	1	0.988267	0.999976	Lung
FKBP1A	0	0	0	0	0	0	0	0	0	0.482185	0.819735	0.763074	1	0.861688	0.886975	0.960619	1	1	1	1	1	0.96941	0.999975	Colon/Rectum
FKBP1A	0	0	0	0	0	0	0	0	0	0.789977	0.925252	0.960919	1	0.836458	0.963355	0.989856	1	1	1	1	1	0.999226	0.999999	Kidney
FKBP1A	0	0	0	0	0	0	0	0	0	0.826856	0.941326	0.973729	1	0.87673	0.973983	0.997037	1	1	1	1	1	0.999652	1	Head and neck
FKBP1A	0	0	0	1	0	0	194.014	194.014	0	0.772466	0.00411596	0.0154145	1	0.824955	0.962933	0.989061	1	1	1	1	1	0.0797308	0.999999	Ovary
FKBP1A	0	0	0	0	0	0	0	0	0	0.878706	0.959392	0.987157	1	0.917137	0.983305	0.998917	1	1	1	1	1	0.999917	1	Biliary
FKBP1A	0	0	0	0	0	0	0	0	0	0.845835	0.945453	0.978981	1	0.891988	0.975028	0.997893	1	1	1	1	1	0.999777	1	Liver
FKBP1A	0	0	0	0	0	0	0	0	0	0.808773	0.935347	0.967985	1	0.846862	0.968135	0.992411	1	1	1	1	1	0.999482	0.999999	Other
FKBP1A	0	0	0	0	0	0	0	0	0	0.772985	0.919549	0.954401	1	0.825886	0.963002	0.988083	1	1	1	1	1	0.998944	0.999999	Uterus
FKBP1A	0	0	0	0	0	0	0	0	0	0.626608	0.87094	0.8769	1	0.778823	0.924665	0.948322	1	1	1	1	1	0.992092	0.999979	Urinary tract
FKBP1A	0	0	0	0	0	0	0	0	0	0.912612	0.972553	0.993413	1	0.943103	0.988793	0.999504	1	1	1	1	1	0.999978	1	Stomach
FKBP1A	0	0	0	0	0	0	0	0	0	0.760308	0.923263	0.950271	1	0.811299	0.955244	0.977586	1	1	1	1	1	0.998742	0.999997	Esophagus
FKBP1A	0	0	0	0	0	0	0	0	0	0.794064	0.923056	0.962078	1	0.828825	0.955533	0.985831	1	1	1	1	1	0.999272	0.999999	CUP
FKBP1A	0	0	0	0	0	0	0	0	0	0.884107	0.959087	0.988143	1	0.922041	0.98333	0.999056	1	1	1	1	1	0.999929	1	Pancreas
FKBP1A	0	0	0	0	0	0	0	0	0	0.932172	0.976356	0.995947	1	0.962291	0.991341	0.999758	1	1	1	1	1	0.999992	1	Mesothelioma
FKBP1A	0	0	0	0	0	0	0	0	0	0.731353	0.907725	0.936491	1	0.803885	0.966719	0.984986	1	1	1	1	1	0.997939	0.999998	CNS
FKBP1B	0	2	0	0	0	1.24053	0	0	0	0.805282	0.531293	0.785769	1	0.986471	0.811733	0.92167	1	1	1	1	1	0.975212	1	All
FKBP1B	0	0	0	0	0	0	0	0	0	0.526022	0.826148	0.801683	1	0.836086	0.907434	0.94317	1	1	1	1	1	0.978889	1	Skin
FKBP1B	0	0	0	0	0	0	0	0	0	0.746775	0.906995	0.942874	1	0.805311	0.953722	0.979253	1	1	1	1	1	0.998336	0.999998	Bone/Soft tissue
FKBP1B	0	0	0	0	0	0	0	0	0	0.42473	0.781018	0.700828	1	0.853469	0.849209	0.94221	1	1	1	1	1	0.949967	0.99999	Breast
FKBP1B	0	0	0	0	0	0	0	0	0	0.630574	0.866725	0.878572	1	0.79404	0.933343	0.963071	1	1	1	1	1	0.99231	0.999995	Prostate
FKBP1B	0	0	0	0	0	0	0	0	0	0.764549	0.914203	0.950608	1	0.816534	0.963186	0.985897	1	1	1	1	1	0.99876	0.999998	NET
FKBP1B	0	0	0	0	0	0	0	0	0	0.558141	0.803615	0.819399	1	0.813531	0.879437	0.932818	1	1	1	1	1	0.98261	0.999976	Lung
FKBP1B	0	1	0	0	0	3.7031	0	0	0	0.323433	0.808692	0.591645	1	0.849526	0.886975	0.960619	1	1	1	1	1	0.902169	0.999975	Colon/Rectum
FKBP1B	0	0	0	0	0	0	0	0	0	0.793528	0.924321	0.961982	1	0.836747	0.963355	0.989856	1	1	1	1	1	0.999268	0.999999	Kidney
FKBP1B	0	0	0	0	0	0	0	0	0	0.841264	0.943704	0.977711	1	0.87673	0.973983	0.997037	1	1	1	1	1	0.99975	1	Head and neck
FKBP1B	0	0	0	0	0	0	0	0	0	0.778762	0.91954	0.956482	1	0.826451	0.962933	0.989061	1	1	1	1	1	0.999039	0.999999	Ovary
FKBP1B	0	0	0	0	0	0	0	0	0	0.879865	0.958552	0.987324	1	0.917137	0.983305	0.998917	1	1	1	1	1	0.999919	1	Biliary
FKBP1B	0	0	0	0	0	0	0	0	0	0.849602	0.94412	0.979772	1	0.891988	0.975028	0.997893	1	1	1	1	1	0.999794	1	Liver
FKBP1B	0	0	0	0	0	0	0	0	0	0.784691	0.922555	0.958887	1	0.84146	0.968135	0.992411	1	1	1	1	1	0.999143	0.999999	Other
FKBP1B	0	1	0	0	0	27.5457	0	0	0	0.032906	0.922999	0.102204	1	0.822879	0.963002	0.988083	1	1	1	1	1	0.335308	0.999999	Uterus
FKBP1B	0	0	0	0	0	0	0	0	0	0.620825	0.864505	0.872223	1	0.776836	0.924665	0.948322	1	1	1	1	1	0.991465	0.999979	Urinary tract
FKBP1B	0	0	0	0	0	0	0	0	0	0.911658	0.970932	0.993211	1	0.943103	0.988793	0.999504	1	1	1	1	1	0.999977	1	Stomach
FKBP1B	0	0	0	0	0	0	0	0	0	0.734003	0.911215	0.938311	1	0.80205	0.955244	0.977586	1	1	1	1	1	0.998057	0.999997	Esophagus
FKBP1B	0	0	0	0	0	0	0	0	0	0.762591	0.90499	0.948763	1	0.8195	0.955533	0.985831	1	1	1	1	1	0.998664	0.999999	CUP
FKBP1B	0	0	0	0	0	0	0	0	0	0.891215	0.96005	0.989458	1	0.922041	0.98333	0.999056	1	1	1	1	1	0.999944	1	Pancreas
FKBP1B	0	0	0	0	0	0	0	0	0	0.933195	0.976248	0.996051	1	0.962291	0.991341	0.999758	1	1	1	1	1	0.999992	1	Mesothelioma
FKBP1B	0	0	0	0	0	0	0	0	0	0.743697	0.912179	0.942233	1	0.806602	0.966719	0.984986	1	1	1	1	1	0.998298	0.999998	CNS
FKBP1C	5	9	1	0	1	1.58769	2.58098	2.58098	7.31799	0.327935	0.426457	0.501239	0.125962	0.941939	0.80663	0.896683	1	1	1	1	1	0.23755	1	All
FKBP1C	3	4	1	0	0	2.20739	7.7289	7.7289	0	0.267469	0.139879	0.227386	1	0.833854	0.907434	0.94317	1	1	1	1	1	0.564169	1	Skin
FKBP1C	0	0	0	0	0	0	0	0	0	0.686472	0.91716	0.916941	1	0.798602	0.953722	0.979253	1	1	1	1	1	0.996451	0.999998	Bone/Soft tissue
FKBP1C	0	1	0	0	0	3.08462	0	0	0	0.35946	0.833398	0.64141	1	0.834179	0.858288	0.94221	1	1	1	1	1	0.926251	0.99999	Breast
FKBP1C	0	0	0	0	0	0	0	0	0	0.613879	0.899341	0.873614	1	0.789007	0.933343	0.963071	1	1	1	1	1	0.991654	0.999995	Prostate
FKBP1C	0	0	0	0	0	0	0	0	0	0.762779	0.942542	0.952993	1	0.816468	0.963186	0.985897	1	1	1	1	1	0.998877	0.999998	NET
FKBP1C	1	1	0	0	1	1.65634	0	0	37.9361	0.681057	0.746914	0.866591	0.0258427	0.860578	0.879437	0.932818	1	1	1	1	1	0.107472	0.999976	Lung
FKBP1C	0	1	0	0	0	2.33881	0	0	0	0.504382	0.822257	0.776302	1	0.868393	0.886975	0.960619	1	1	1	1	1	0.972872	0.999975	Colon/Rectum
FKBP1C	0	0	0	0	0	0	0	0	0	0.789361	0.944519	0.962616	1	0.836458	0.963355	0.989856	1	1	1	1	1	0.999292	0.999999	Kidney
FKBP1C	0	0	0	0	0	0	0	0	0	0.8384	0.958498	0.978098	1	0.87673	0.973983	0.997037	1	1	1	1	1	0.999758	1	Head and neck
FKBP1C	0	0	0	0	0	0	0	0	0	0.741851	0.93513	0.94412	1	0.823175	0.962933	0.989061	1	1	1	1	1	0.998409	0.999999	Ovary
FKBP1C	0	0	0	0	0	0	0	0	0	0.845123	0.960994	0.97995	1	0.917137	0.983305	0.998917	1	1	1	1	1	0.999798	1	Biliary
FKBP1C	0	0	0	0	0	0	0	0	0	0.845831	0.958632	0.979955	1	0.891988	0.975028	0.997893	1	1	1	1	1	0.999798	1	Liver
FKBP1C	0	0	0	0	0	0	0	0	0	0.745949	0.933011	0.945589	1	0.841195	0.968135	0.992411	1	1	1	1	1	0.998492	0.999999	Other
FKBP1C	0	0	0	0	0	0	0	0	0	0.734012	0.928909	0.940193	1	0.822879	0.963002	0.988083	1	1	1	1	1	0.998175	0.999999	Uterus
FKBP1C	0	1	0	0	0	9.09431	0	0	0	0.110464	0.902333	0.27746	1	0.764433	0.924665	0.948322	1	1	1	1	1	0.633185	0.999979	Urinary tract
FKBP1C	0	0	0	0	0	0	0	0	0	0.875344	0.970454	0.987106	1	0.943103	0.988793	0.999504	1	1	1	1	1	0.999916	1	Stomach
FKBP1C	1	0	0	0	0	0	0	0	0	0.579652	0.893252	0.850599	1	0.798345	0.955244	0.977586	1	1	1	1	1	0.988238	0.999997	Esophagus
FKBP1C	0	1	0	0	0	14.3914	0	0	0	0.0773615	0.914792	0.208477	1	0.819125	0.955533	0.985831	1	1	1	1	1	0.535354	0.999999	CUP
FKBP1C	0	0	0	0	0	0	0	0	0	0.880766	0.969745	0.988109	1	0.922041	0.98333	0.999056	1	1	1	1	1	0.999929	1	Pancreas
FKBP1C	0	0	0	0	0	0	0	0	0	0.932281	0.983671	0.996187	1	0.962291	0.991341	0.999758	1	1	1	1	1	0.999993	1	Mesothelioma
FKBP1C	0	0	0	0	0	0	0	0	0	0.687766	0.923883	0.91825	1	0.802312	0.966719	0.984986	1	1	1	1	1	0.996564	0.999998	CNS
FKBP2	1	6	1	1	1	2.7643	7.93542	7.93542	3.0933	0.0939564	0.0387709	0.0510971	0.268223	0.810836	0.80663	0.881648	1	1	1	1	1	0.0725013	1	All
FKBP2	0	0	0	0	0	0	0	0	0	0.562071	0.852935	0.832973	1	0.838049	0.907434	0.94317	1	1	1	1	1	0.985202	1	Skin
FKBP2	0	0	0	0	0	0	0	0	0	0.729544	0.899537	0.934674	1	0.801391	0.953722	0.979253	1	1	1	1	1	0.997818	0.999998	Bone/Soft tissue
FKBP2	0	2	0	1	0	4.68614	22.8427	22.8427	0	0.099378	0.0399845	0.037022	1	0.822268	0.84921	0.94221	1	1	1	1	1	0.159056	0.99999	Breast
FKBP2	0	1	0	0	0	6.34473	0	0	0	0.167969	0.842474	0.37798	1	0.779202	0.933343	0.963071	1	1	1	1	1	0.745722	0.999995	Prostate
FKBP2	1	0	0	0	0	0	0	0	0	0.727436	0.895475	0.932988	1	0.815379	0.963186	0.985897	1	1	1	1	1	0.997703	0.999998	NET
FKBP2	0	0	0	0	0	0	0	0	0	0.547894	0.817752	0.815289	1	0.81302	0.879437	0.932818	1	1	1	1	1	0.981781	0.999976	Lung
FKBP2	0	0	1	0	0	0	24.6746	24.6746	0	0.425432	0.0414598	0.0803429	1	0.85125	0.886975	0.960619	1	1	1	1	1	0.282924	0.999975	Colon/Rectum
FKBP2	0	0	0	0	0	0	0	0	0	0.758176	0.912589	0.94799	1	0.836458	0.963355	0.989856	1	1	1	1	1	0.998623	0.999999	Kidney
FKBP2	0	0	0	0	0	0	0	0	0	0.793961	0.931033	0.962875	1	0.87673	0.973983	0.997037	1	1	1	1	1	0.999302	1	Head and neck
FKBP2	0	0	0	0	0	0	0	0	0	0.735442	0.904999	0.937942	1	0.823175	0.962933	0.989061	1	1	1	1	1	0.998033	0.999999	Ovary
FKBP2	0	0	0	0	0	0	0	0	0	0.866962	0.954065	0.984455	1	0.917137	0.983305	0.998917	1	1	1	1	1	0.999879	1	Biliary
FKBP2	0	0	0	0	1	0	0	0	194.819	0.824232	0.935529	0.97245	0.005072	0.891988	0.975028	0.997893	1	1	1	1	1	0.0311322	1	Liver
FKBP2	0	0	0	0	0	0	0	0	0	0.764475	0.916021	0.950896	1	0.841195	0.968135	0.992411	1	1	1	1	1	0.998774	0.999999	Other
FKBP2	0	0	0	0	0	0	0	0	0	0.743159	0.910008	0.941752	1	0.822879	0.963002	0.988083	1	1	1	1	1	0.99827	0.999999	Uterus
FKBP2	0	1	0	0	0	6.51959	0	0	0	0.15967	0.858485	0.365642	1	0.764433	0.924665	0.948322	1	1	1	1	1	0.733515	0.999979	Urinary tract
FKBP2	0	0	0	0	0	0	0	0	0	0.905718	0.968169	0.992228	1	0.943103	0.988793	0.999504	1	1	1	1	1	0.99997	1	Stomach
FKBP2	0	0	0	0	0	0	0	0	0	0.729335	0.908609	0.935994	1	0.800504	0.955244	0.977586	1	1	1	1	1	0.997906	0.999997	Esophagus
FKBP2	0	1	0	0	0	25.8215	0	0	0	0.0404234	0.919719	0.121556	1	0.819125	0.955533	0.985831	1	1	1	1	1	0.377721	0.999999	CUP
FKBP2	0	0	0	0	0	0	0	0	0	0.864406	0.950558	0.983655	1	0.922041	0.98333	0.999056	1	1	1	1	1	0.999866	1	Pancreas
FKBP2	0	0	0	0	0	0	0	0	0	0.920951	0.972233	0.994486	1	0.962291	0.991341	0.999758	1	1	1	1	1	0.999985	1	Mesothelioma
FKBP2	0	1	0	0	0	15.5386	0	0	0	0.0601485	0.893012	0.169229	1	0.802312	0.966719	0.984986	1	1	1	1	1	0.469864	0.999998	CNS
FKBP3	1	6	1	1	0	1.82523	4.55448	4.55448	0	0.317781	0.111121	0.230295	1	0.939576	0.80663	0.896683	1	1	1	1	1	0.568459	1	All
FKBP3	0	1	1	1	0	3.43177	44.8184	44.8184	0	0.39286	0.00272883	0.0110291	1	0.833854	0.907434	0.94317	1	1	1	1	1	0.0607395	1	Skin
FKBP3	0	0	0	0	0	0	0	0	0	0.67742	0.86841	0.90501	1	0.798602	0.953722	0.979253	1	1	1	1	1	0.995338	0.999998	Bone/Soft tissue
FKBP3	0	3	0	0	0	4.43183	0	0	0	0.0565208	0.692141	0.146483	1	0.822268	0.84921	0.94221	1	1	1	1	1	0.427855	0.99999	Breast
FKBP3	0	0	0	0	0	0	0	0	0	0.521324	0.823112	0.794701	1	0.779202	0.933343	0.963071	1	1	1	1	1	0.977315	0.999995	Prostate
FKBP3	0	0	0	0	0	0	0	0	0	0.683249	0.869194	0.907747	1	0.815379	0.963186	0.985897	1	1	1	1	1	0.995607	0.999998	NET
FKBP3	0	1	0	0	0	3.51149	0	0	0	0.361168	0.752201	0.614888	1	0.803361	0.879437	0.932818	1	1	1	1	1	0.913917	0.999976	Lung
FKBP3	1	0	0	0	0	0	0	0	0	0.279475	0.713827	0.526486	1	0.849526	0.886975	0.960619	1	1	1	1	1	0.864243	0.999975	Colon/Rectum
FKBP3	0	0	0	0	0	0	0	0	0	0.712864	0.890615	0.925746	1	0.836458	0.963355	0.989856	1	1	1	1	1	0.997172	0.999999	Kidney
FKBP3	0	0	0	0	0	0	0	0	0	0.769202	0.918829	0.952936	1	0.87673	0.973983	0.997037	1	1	1	1	1	0.998875	1	Head and neck
FKBP3	0	0	0	0	0	0	0	0	0	0.697422	0.885376	0.917869	1	0.823175	0.962933	0.989061	1	1	1	1	1	0.996531	0.999999	Ovary
FKBP3	0	0	0	0	0	0	0	0	0	0.836862	0.942865	0.976565	1	0.917137	0.983305	0.998917	1	1	1	1	1	0.999723	1	Biliary
FKBP3	0	0	0	0	0	0	0	0	0	0.791085	0.920674	0.960747	1	0.891988	0.975028	0.997893	1	1	1	1	1	0.999219	1	Liver
FKBP3	0	0	0	0	0	0	0	0	0	0.730222	0.902562	0.935397	1	0.841195	0.968135	0.992411	1	1	1	1	1	0.997867	0.999999	Other
FKBP3	0	0	0	0	0	0	0	0	0	0.68359	0.882321	0.910416	1	0.822879	0.963002	0.988083	1	1	1	1	1	0.995862	0.999999	Uterus
FKBP3	0	0	0	0	0	0	0	0	0	0.485549	0.811035	0.762633	1	0.764433	0.924665	0.948322	1	1	1	1	1	0.96929	0.999979	Urinary tract
FKBP3	0	0	0	0	0	0	0	0	0	0.874777	0.95952	0.986412	1	0.943103	0.988793	0.999504	1	1	1	1	1	0.999907	1	Stomach
FKBP3	0	1	0	0	0	9.5642	0	0	0	0.134719	0.884863	0.321109	1	0.798345	0.955244	0.977586	1	1	1	1	1	0.685881	0.999997	Esophagus
FKBP3	0	0	0	0	0	0	0	0	0	0.719371	0.883954	0.927857	1	0.819125	0.955533	0.985831	1	1	1	1	1	0.997333	0.999999	CUP
FKBP3	0	0	0	0	0	0	0	0	0	0.842798	0.941722	0.977953	1	0.922041	0.98333	0.999056	1	1	1	1	1	0.999755	1	Pancreas
FKBP3	0	0	0	0	0	0	0	0	0	0.909043	0.966321	0.99261	1	0.962291	0.991341	0.999758	1	1	1	1	1	0.999973	1	Mesothelioma
FKBP3	0	0	0	0	0	0	0	0	0	0.681898	0.879534	0.909018	1	0.802312	0.966719	0.984986	1	1	1	1	1	0.99573	0.999998	CNS
FKBP4	2	12	0	0	0	2.01574	0	0	0	0.14706	0.281203	0.143118	1	0.854187	0.80663	0.896683	1	1	1	1	1	0.421351	1	All
FKBP4	1	0	0	0	0	0	0	0	0	0.217655	0.679703	0.440769	1	0.833854	0.907434	0.94317	1	1	1	1	1	0.801862	1	Skin
FKBP4	0	0	0	0	0	0	0	0	0	0.558013	0.839137	0.826214	1	0.798602	0.953722	0.979253	1	1	1	1	1	0.98394	0.999998	Bone/Soft tissue
FKBP4	0	4	0	0	0	2.85036	0	0	0	0.117791	0.616228	0.249466	1	0.822268	0.84921	0.94221	1	1	1	1	1	0.595833	0.99999	Breast
FKBP4	1	3	0	0	0	5.75711	0	0	0	0.0283044	0.751117	0.0844579	1	0.779202	0.933343	0.963071	1	1	1	1	1	0.293196	0.999995	Prostate
FKBP4	0	0	0	0	0	0	0	0	0	0.545498	0.834075	0.814969	1	0.815379	0.963186	0.985897	1	1	1	1	1	0.981716	0.999998	NET
FKBP4	0	0	0	0	0	0	0	0	0	0.343557	0.697832	0.603282	1	0.803361	0.879437	0.932818	1	1	1	1	1	0.908163	0.999976	Lung
FKBP4	0	2	0	0	0	2.447	0	0	0	0.363795	0.707881	0.601262	1	0.849526	0.886975	0.960619	1	1	1	1	1	0.907139	0.999975	Colon/Rectum
FKBP4	0	0	0	0	0	0	0	0	0	0.584326	0.852746	0.846368	1	0.836458	0.963355	0.989856	1	1	1	1	1	0.987543	0.999999	Kidney
FKBP4	0	1	0	0	0	12.3101	0	0	0	0.0798714	0.901432	0.21386	1	0.87673	0.973983	0.997037	1	1	1	1	1	0.543724	1	Head and neck
FKBP4	0	0	0	0	0	0	0	0	0	0.586324	0.85326	0.84849	1	0.823175	0.962933	0.989061	1	1	1	1	1	0.987894	0.999999	Ovary
FKBP4	0	0	0	0	0	0	0	0	0	0.784009	0.931211	0.959681	1	0.917137	0.983305	0.998917	1	1	1	1	1	0.999176	1	Biliary
FKBP4	0	0	0	0	0	0	0	0	0	0.695455	0.890114	0.917445	1	0.891988	0.975028	0.997893	1	1	1	1	1	0.996494	1	Liver
FKBP4	0	1	0	0	0	7.30641	0	0	0	0.156218	0.868418	0.359458	1	0.841195	0.968135	0.992411	1	1	1	1	1	0.72724	0.999999	Other
FKBP4	0	0	0	0	0	0	0	0	0	0.552313	0.852509	0.824193	1	0.822879	0.963002	0.988083	1	1	1	1	1	0.983551	0.999999	Uterus
FKBP4	0	0	0	0	0	0	0	0	0	0.312953	0.761268	0.57545	1	0.764433	0.924665	0.948322	1	1	1	1	1	0.893445	0.999979	Urinary tract
FKBP4	0	0	0	0	0	0	0	0	0	0.838494	0.951872	0.977716	1	0.943103	0.988793	0.999504	1	1	1	1	1	0.99975	1	Stomach
FKBP4	0	0	0	0	0	0	0	0	0	0.55574	0.858927	0.829154	1	0.798345	0.955244	0.977586	1	1	1	1	1	0.984495	0.999997	Esophagus
FKBP4	0	0	0	0	0	0	0	0	0	0.615623	0.853992	0.867637	1	0.819125	0.955533	0.985831	1	1	1	1	1	0.990826	0.999999	CUP
FKBP4	0	0	0	0	0	0	0	0	0	0.776209	0.924238	0.956211	1	0.922041	0.98333	0.999056	1	1	1	1	1	0.999027	1	Pancreas
FKBP4	0	0	0	0	0	0	0	0	0	0.863196	0.953614	0.983599	1	0.962291	0.991341	0.999758	1	1	1	1	1	0.999865	1	Mesothelioma
FKBP4	0	1	0	0	0	5.80575	0	0	0	0.179909	0.852193	0.399349	1	0.802312	0.966719	0.984986	1	1	1	1	1	0.765919	0.999998	CNS
FKBP5	6	15	0	0	1	1.28511	0	0	0.991984	0.535061	0.12092	0.197211	0.597601	0.969484	0.80663	0.896683	1	1	1	1	1	0.369862	1	All
FKBP5	2	4	0	0	0	2.12042	0	0	0	0.319785	0.599473	0.49989	1	0.833854	0.907434	0.94317	1	1	1	1	1	0.846497	1	Skin
FKBP5	0	0	0	0	0	0	0	0	0	0.55361	0.8392	0.823061	1	0.798602	0.953722	0.979253	1	1	1	1	1	0.983332	0.999998	Bone/Soft tissue
FKBP5	1	7	0	0	0	4.01861	0	0	0	0.01079	0.536677	0.0288528	1	0.822268	0.84921	0.94221	1	1	1	1	1	0.131152	0.99999	Breast
FKBP5	0	0	0	0	0	0	0	0	0	0.354378	0.762135	0.624039	1	0.779202	0.933343	0.963071	1	1	1	1	1	0.9183	0.999995	Prostate
FKBP5	0	0	0	0	0	0	0	0	0	0.555228	0.838587	0.823071	1	0.815379	0.963186	0.985897	1	1	1	1	1	0.983334	0.999998	NET
FKBP5	1	1	0	0	1	0.966602	0	0	9.60882	0.97697	0.557139	0.841354	0.0964046	0.993491	0.879437	0.932818	1	1	1	1	1	0.284855	0.999976	Lung
FKBP5	1	2	0	0	0	1.45993	0	0	0	0.676886	0.615088	0.793982	1	0.921562	0.886975	0.960619	1	1	1	1	1	0.977149	0.999975	Colon/Rectum
FKBP5	0	0	0	0	0	0	0	0	0	0.597714	0.853822	0.855443	1	0.836458	0.963355	0.989856	1	1	1	1	1	0.989008	0.999999	Kidney
FKBP5	0	0	0	0	0	0	0	0	0	0.646489	0.878103	0.889797	1	0.87673	0.973983	0.997037	1	1	1	1	1	0.993691	1	Head and neck
FKBP5	0	0	0	0	0	0	0	0	0	0.566456	0.840474	0.832399	1	0.823175	0.962933	0.989061	1	1	1	1	1	0.985097	0.999999	Ovary
FKBP5	0	0	0	0	0	0	0	0	0	0.756275	0.920456	0.948456	1	0.917137	0.983305	0.998917	1	1	1	1	1	0.998648	1	Biliary
FKBP5	0	0	0	0	0	0	0	0	0	0.702184	0.890783	0.920784	1	0.891988	0.975028	0.997893	1	1	1	1	1	0.996776	1	Liver
FKBP5	1	0	0	0	0	0	0	0	0	0.584688	0.852897	0.847159	1	0.841195	0.968135	0.992411	1	1	1	1	1	0.987675	0.999999	Other
FKBP5	0	0	0	0	0	0	0	0	0	0.542841	0.840362	0.814819	1	0.822879	0.963002	0.988083	1	1	1	1	1	0.981685	0.999999	Uterus
FKBP5	0	1	0	0	0	1.97757	0	0	0	0.554782	0.738264	0.791941	1	0.764858	0.924665	0.948322	1	1	1	1	1	0.976676	0.999979	Urinary tract
FKBP5	0	0	0	0	0	0	0	0	0	0.802042	0.938592	0.966326	1	0.943103	0.988793	0.999504	1	1	1	1	1	0.999427	1	Stomach
FKBP5	0	0	0	0	0	0	0	0	0	0.517206	0.837217	0.796414	1	0.798345	0.955244	0.977586	1	1	1	1	1	0.977707	0.999997	Esophagus
FKBP5	0	0	0	0	0	0	0	0	0	0.568155	0.82535	0.830752	1	0.819125	0.955533	0.985831	1	1	1	1	1	0.984793	0.999999	CUP
FKBP5	0	0	0	0	0	0	0	0	0	0.758758	0.916132	0.948861	1	0.922041	0.98333	0.999056	1	1	1	1	1	0.998669	1	Pancreas
FKBP5	0	0	0	0	0	0	0	0	0	0.868598	0.956361	0.984932	1	0.962291	0.991341	0.999758	1	1	1	1	1	0.999886	1	Mesothelioma
FKBP5	0	0	0	0	0	0	0	0	0	0.522216	0.84183	0.799095	1	0.802312	0.966719	0.984986	1	1	1	1	1	0.978312	0.999998	CNS
FKBP6	6	10	0	0	1	0.981215	0	0	1.43587	0.966105	0.134633	0.319701	0.476851	0.998583	0.80663	0.896683	1	1	1	1	1	0.439195	1	All
FKBP6	1	2	0	0	1	1.59734	0	0	37.43	0.638853	0.619475	0.768793	0.0260244	0.85878	0.907434	0.94317	1	1	1	1	1	0.0982692	1	Skin
FKBP6	0	0	0	0	0	0	0	0	0	0.56637	0.838463	0.831989	1	0.798602	0.953722	0.979253	1	1	1	1	1	0.985022	0.999998	Bone/Soft tissue
FKBP6	1	1	0	0	0	0.741377	0	0	0	0.76953	0.579626	0.826336	1	0.951483	0.849209	0.94221	1	1	1	1	1	0.983963	0.99999	Breast
FKBP6	1	1	0	0	0	1.95588	0	0	0	0.563722	0.729647	0.794337	1	0.780118	0.933343	0.963071	1	1	1	1	1	0.977231	0.999995	Prostate
FKBP6	0	0	0	0	0	0	0	0	0	0.609822	0.855796	0.863554	1	0.815379	0.963186	0.985897	1	1	1	1	1	0.990236	0.999998	NET
FKBP6	0	1	0	0	0	1.66697	0	0	0	0.696921	0.679137	0.836893	1	0.869424	0.879437	0.932818	1	1	1	1	1	0.985909	0.999976	Lung
FKBP6	2	3	0	0	0	1.69643	0	0	0	0.489756	0.539064	0.627379	1	0.865039	0.886975	0.960619	1	1	1	1	1	0.919866	0.999975	Colon/Rectum
FKBP6	0	0	0	0	0	0	0	0	0	0.639791	0.871174	0.884602	1	0.836458	0.963355	0.989856	1	1	1	1	1	0.99307	0.999999	Kidney
FKBP6	0	1	0	0	0	11.8307	0	0	0	0.0834954	0.888673	0.221167	1	0.87673	0.973983	0.997037	1	1	1	1	1	0.554872	1	Head and neck
FKBP6	0	0	0	0	0	0	0	0	0	0.620262	0.861313	0.871653	1	0.823175	0.962933	0.989061	1	1	1	1	1	0.991387	0.999999	Ovary
FKBP6	0	0	0	0	0	0	0	0	0	0.767429	0.919867	0.952585	1	0.917137	0.983305	0.998917	1	1	1	1	1	0.998858	1	Biliary
FKBP6	0	0	0	0	0	0	0	0	0	0.737178	0.906648	0.938769	1	0.891988	0.975028	0.997893	1	1	1	1	1	0.998086	1	Liver
FKBP6	1	0	0	0	0	0	0	0	0	0.576906	0.847249	0.840785	1	0.841195	0.968135	0.992411	1	1	1	1	1	0.986593	0.999999	Other
FKBP6	0	0	0	0	0	0	0	0	0	0.614871	0.8616	0.868112	1	0.822879	0.963002	0.988083	1	1	1	1	1	0.990893	0.999999	Uterus
FKBP6	0	1	0	0	0	2.45385	0	0	0	0.44932	0.762423	0.715427	1	0.764433	0.924665	0.948322	1	1	1	1	1	0.955006	0.999979	Urinary tract
FKBP6	0	0	0	0	0	0	0	0	0	0.812638	0.938356	0.96952	1	0.943103	0.988793	0.999504	1	1	1	1	1	0.999531	1	Stomach
FKBP6	0	0	0	0	0	0	0	0	0	0.54894	0.844793	0.821804	1	0.798345	0.955244	0.977586	1	1	1	1	1	0.983086	0.999997	Esophagus
FKBP6	0	0	0	0	0	0	0	0	0	0.589316	0.842032	0.848541	1	0.819125	0.955533	0.985831	1	1	1	1	1	0.987903	0.999999	CUP
FKBP6	0	0	0	0	0	0	0	0	0	0.788945	0.924255	0.960583	1	0.922041	0.98333	0.999056	1	1	1	1	1	0.999213	1	Pancreas
FKBP6	0	0	0	0	0	0	0	0	0	0.882648	0.959179	0.987869	1	0.962291	0.991341	0.999758	1	1	1	1	1	0.999926	1	Mesothelioma
FKBP6	0	0	0	0	0	0	0	0	0	0.546129	0.834674	0.815832	1	0.802312	0.966719	0.984986	1	1	1	1	1	0.981892	0.999998	CNS
FKBP7	0	4	0	0	0	1.39804	0	0	0	0.634805	0.449843	0.637693	1	0.97965	0.80663	0.903457	1	1	1	1	1	0.92459	1	All
FKBP7	0	0	0	0	0	0	0	0	0	0.44526	0.813179	0.731508	1	0.833854	0.907434	0.94317	1	1	1	1	1	0.960212	1	Skin
FKBP7	0	0	0	0	0	0	0	0	0	0.661192	0.88617	0.899494	1	0.798602	0.953722	0.979253	1	1	1	1	1	0.994771	0.999998	Bone/Soft tissue
FKBP7	0	2	0	0	0	2.70727	0	0	0	0.261036	0.696802	0.486683	1	0.822776	0.84921	0.94221	1	1	1	1	1	0.837164	0.99999	Breast
FKBP7	0	1	0	0	0	4.87562	0	0	0	0.223512	0.835679	0.465292	1	0.779202	0.933343	0.963071	1	1	1	1	1	0.821283	0.999995	Prostate
FKBP7	0	0	0	0	0	0	0	0	0	0.695138	0.893258	0.917794	1	0.815379	0.963186	0.985897	1	1	1	1	1	0.996525	0.999998	NET
FKBP7	0	1	0	0	0	2.94263	0	0	0	0.426976	0.76161	0.685412	1	0.803361	0.879437	0.932818	1	1	1	1	1	0.944316	0.999976	Lung
FKBP7	0	0	0	0	0	0	0	0	0	0.348786	0.763664	0.620863	1	0.849526	0.886975	0.960619	1	1	1	1	1	0.916794	0.999975	Colon/Rectum
FKBP7	0	0	0	0	0	0	0	0	0	0.711043	0.904119	0.926946	1	0.836458	0.963355	0.989856	1	1	1	1	1	0.997264	0.999999	Kidney
FKBP7	0	0	0	0	0	0	0	0	0	0.781822	0.929527	0.958641	1	0.87673	0.973983	0.997037	1	1	1	1	1	0.999133	1	Head and neck
FKBP7	0	0	0	0	0	0	0	0	0	0.665306	0.886545	0.901749	1	0.823175	0.962933	0.989061	1	1	1	1	1	0.995007	0.999999	Ovary
FKBP7	0	0	0	0	0	0	0	0	0	0.844011	0.952404	0.979116	1	0.917137	0.983305	0.998917	1	1	1	1	1	0.99978	1	Biliary
FKBP7	0	0	0	0	0	0	0	0	0	0.787422	0.929167	0.960493	1	0.891988	0.975028	0.997893	1	1	1	1	1	0.999209	1	Liver
FKBP7	0	0	0	0	0	0	0	0	0	0.719719	0.905908	0.931275	1	0.841195	0.968135	0.992411	1	1	1	1	1	0.997582	0.999999	Other
FKBP7	0	0	0	0	0	0	0	0	0	0.697354	0.900581	0.920056	1	0.822879	0.963002	0.988083	1	1	1	1	1	0.996716	0.999999	Uterus
FKBP7	0	0	0	0	0	0	0	0	0	0.464708	0.813758	0.74515	1	0.764433	0.924665	0.948322	1	1	1	1	1	0.96435	0.999979	Urinary tract
FKBP7	0	0	0	0	0	0	0	0	0	0.866437	0.960139	0.984752	1	0.943103	0.988793	0.999504	1	1	1	1	1	0.999883	1	Stomach
FKBP7	0	0	0	0	0	0	0	0	0	0.619136	0.880327	0.874743	1	0.798345	0.955244	0.977586	1	1	1	1	1	0.991806	0.999997	Esophagus
FKBP7	0	0	0	0	0	0	0	0	0	0.680531	0.88543	0.909614	1	0.819125	0.955533	0.985831	1	1	1	1	1	0.995786	0.999999	CUP
FKBP7	0	0	0	0	0	0	0	0	0	0.824696	0.940849	0.973136	1	0.922041	0.98333	0.999056	1	1	1	1	1	0.999636	1	Pancreas
FKBP7	0	0	0	0	0	0	0	0	0	0.908619	0.96971	0.992718	1	0.962291	0.991341	0.999758	1	1	1	1	1	0.999973	1	Mesothelioma
FKBP7	0	0	0	0	0	0	0	0	0	0.700322	0.896845	0.920892	1	0.802312	0.966719	0.984986	1	1	1	1	1	0.996785	0.999998	CNS
FKBP8	7	20	1	1	0	2.04571	2.73094	2.73094	0	0.0501808	0.244942	0.109932	1	0.731949	0.80663	0.896683	1	1	1	1	1	0.352649	1	All
FKBP8	0	3	1	0	0	6.42346	33.1957	33.1957	0	0.072533	0.036262	0.0440185	1	0.833854	0.907434	0.94317	1	1	1	1	1	0.181495	1	Skin
FKBP8	0	2	0	1	0	13.1221	77.1814	77.1814	0	0.0180485	0.0114635	0.00383776	1	0.798602	0.953722	0.979253	1	1	1	1	1	0.0251867	0.999998	Bone/Soft tissue
FKBP8	4	4	0	0	0	2.17472	0	0	0	0.213711	0.591192	0.389867	1	0.822268	0.84921	0.94221	1	1	1	1	1	0.757102	0.99999	Breast
FKBP8	1	1	0	0	0	1.51936	0	0	0	0.710299	0.772385	0.893427	1	0.82775	0.933343	0.963071	1	1	1	1	1	0.994108	0.999995	Prostate
FKBP8	0	0	0	0	0	0	0	0	0	0.542928	0.853858	0.817103	1	0.815379	0.963186	0.985897	1	1	1	1	1	0.98215	0.999998	NET
FKBP8	0	1	0	0	0	1.92494	0	0	0	0.620499	0.736327	0.824707	1	0.831788	0.879437	0.932818	1	1	1	1	1	0.98365	0.999976	Lung
FKBP8	1	2	0	0	0	1.42759	0	0	0	0.694666	0.689867	0.846293	1	0.928519	0.886975	0.960619	1	1	1	1	1	0.98753	0.999975	Colon/Rectum
FKBP8	1	1	0	0	0	6.63335	0	0	0	0.150574	0.871651	0.351142	1	0.836458	0.963355	0.989856	1	1	1	1	1	0.718635	0.999999	Kidney
FKBP8	0	0	0	0	0	0	0	0	0	0.644414	0.900153	0.892027	1	0.87673	0.973983	0.997037	1	1	1	1	1	0.993949	1	Head and neck
FKBP8	0	0	0	0	0	0	0	0	0	0.628544	0.886631	0.880934	1	0.823175	0.962933	0.989061	1	1	1	1	1	0.992612	0.999999	Ovary
FKBP8	0	0	0	0	0	0	0	0	0	0.735225	0.929913	0.940975	1	0.917137	0.983305	0.998917	1	1	1	1	1	0.998223	1	Biliary
FKBP8	0	0	0	0	0	0	0	0	0	0.697321	0.903716	0.920396	1	0.891988	0.975028	0.997893	1	1	1	1	1	0.996744	1	Liver
FKBP8	0	1	0	0	0	6.94773	0	0	0	0.164953	0.890425	0.376636	1	0.841195	0.968135	0.992411	1	1	1	1	1	0.744412	0.999999	Other
FKBP8	0	1	0	0	0	5.57271	0	0	0	0.194256	0.875882	0.424678	1	0.822879	0.963002	0.988083	1	1	1	1	1	0.788383	0.999999	Uterus
FKBP8	0	3	0	0	0	7.16427	0	0	0	0.014488	0.803651	0.048385	1	0.764433	0.924665	0.948322	1	1	1	1	1	0.194922	0.999979	Urinary tract
FKBP8	0	0	0	0	0	0	0	0	0	0.812482	0.95181	0.970556	1	0.943103	0.988793	0.999504	1	1	1	1	1	0.999562	1	Stomach
FKBP8	0	1	0	0	0	5.88674	0	0	0	0.224146	0.879332	0.469065	1	0.798345	0.955244	0.977586	1	1	1	1	1	0.824154	0.999997	Esophagus
FKBP8	0	0	0	0	0	0	0	0	0	0.620405	0.8774	0.874701	1	0.819125	0.955533	0.985831	1	1	1	1	1	0.9918	0.999999	CUP
FKBP8	0	0	0	0	0	0	0	0	0	0.791995	0.941535	0.963302	1	0.922041	0.98333	0.999056	1	1	1	1	1	0.999318	1	Pancreas
FKBP8	0	0	0	0	0	0	0	0	0	0.862756	0.959729	0.983915	1	0.962291	0.991341	0.999758	1	1	1	1	1	0.99987	1	Mesothelioma
FKBP8	0	0	0	0	0	0	0	0	0	0.470568	0.851576	0.75776	1	0.802312	0.966719	0.984986	1	1	1	1	1	0.967954	0.999998	CNS
FKBP9	7	12	0	1	0	0.926745	0.990682	0.990682	0	0.855185	0.992837	0.983038	1	0.9901	0.996936	0.99217	1	1	1	1	1	0.999855	1	All
FKBP9	1	1	0	0	0	0.659892	0	0	0	0.727541	0.650876	0.861343	1	0.893486	0.907434	0.94317	1	1	1	1	1	0.989909	1	Skin
FKBP9	0	0	0	0	0	0	0	0	0	0.513727	0.846015	0.794021	1	0.798602	0.953722	0.979253	1	1	1	1	1	0.977158	0.999998	Bone/Soft tissue
FKBP9	0	2	0	1	0	1.20708	8.13214	8.13214	0	0.817927	0.126727	0.31038	1	0.964396	0.84921	0.94221	1	1	1	1	1	0.673511	0.99999	Breast
FKBP9	2	2	0	0	0	2.1342	0	0	0	0.375447	0.713219	0.626039	1	0.779202	0.933343	0.963071	1	1	1	1	1	0.91924	0.999995	Prostate
FKBP9	0	0	0	0	0	0	0	0	0	0.493094	0.834021	0.77355	1	0.815379	0.963186	0.985897	1	1	1	1	1	0.972171	0.999998	NET
FKBP9	1	1	0	0	0	0.76339	0	0	0	0.815632	0.595639	0.853932	1	0.925279	0.879437	0.932818	1	1	1	1	1	0.988771	0.999976	Lung
FKBP9	2	3	0	0	0	1.32663	0	0	0	0.7087	0.584271	0.788968	1	0.931528	0.886975	0.960619	1	1	1	1	1	0.975977	0.999975	Colon/Rectum
FKBP9	0	0	0	0	0	0	0	0	0	0.53183	0.85566	0.809045	1	0.836458	0.963355	0.989856	1	1	1	1	1	0.980482	0.999999	Kidney
FKBP9	1	0	0	0	0	0	0	0	0	0.612321	0.888135	0.870978	1	0.87673	0.973983	0.997037	1	1	1	1	1	0.991294	1	Head and neck
FKBP9	0	0	0	0	0	0	0	0	0	0.53684	0.85503	0.813573	1	0.823175	0.962933	0.989061	1	1	1	1	1	0.981429	0.999999	Ovary
FKBP9	0	0	0	0	0	0	0	0	0	0.718163	0.923292	0.932883	1	0.917137	0.983305	0.998917	1	1	1	1	1	0.997695	1	Biliary
FKBP9	0	1	0	0	0	9.82839	0	0	0	0.095977	0.89312	0.247924	1	0.891988	0.975028	0.997893	1	1	1	1	1	0.593688	1	Liver
FKBP9	0	0	0	0	0	0	0	0	0	0.529825	0.860168	0.809141	1	0.841195	0.968135	0.992411	1	1	1	1	1	0.980503	0.999999	Other
FKBP9	0	0	0	0	0	0	0	0	0	0.537592	0.866281	0.815689	1	0.822879	0.963002	0.988083	1	1	1	1	1	0.981863	0.999999	Uterus
FKBP9	0	1	0	0	0	1.64236	0	0	0	0.659847	0.767037	0.867099	1	0.789588	0.924665	0.948322	1	1	1	1	1	0.990749	0.999979	Urinary tract
FKBP9	0	0	0	0	0	0	0	0	0	0.800366	0.94621	0.966437	1	0.943103	0.988793	0.999504	1	1	1	1	1	0.99943	1	Stomach
FKBP9	0	1	0	0	0	3.53483	0	0	0	0.370801	0.843085	0.651034	1	0.798345	0.955244	0.977586	1	1	1	1	1	0.930453	0.999997	Esophagus
FKBP9	0	0	0	0	0	0	0	0	0	0.523238	0.839993	0.800712	1	0.819125	0.955533	0.985831	1	1	1	1	1	0.978673	0.999999	CUP
FKBP9	0	0	0	0	0	0	0	0	0	0.745671	0.927368	0.944989	1	0.922041	0.98333	0.999056	1	1	1	1	1	0.998458	1	Pancreas
FKBP9	0	0	0	0	0	0	0	0	0	0.842943	0.954506	0.978969	1	0.962291	0.991341	0.999758	1	1	1	1	1	0.999777	1	Mesothelioma
FKBP9	0	0	0	0	0	0	0	0	0	0.413956	0.821064	0.698746	1	0.802312	0.966719	0.984986	1	1	1	1	1	0.949224	0.999998	CNS
FKBPL	0	2	0	0	1	0.468112	0	0	1.20873	0.363503	0.342398	0.472224	0.532309	0.94819	0.80663	0.896683	1	1	1	1	1	0.598468	1	All
FKBPL	0	0	0	0	0	0	0	0	0	0.332319	0.701631	0.595901	1	0.833854	0.907434	0.94317	1	1	1	1	1	0.904388	1	Skin
FKBPL	0	0	0	0	0	0	0	0	0	0.538371	0.844431	0.812841	1	0.798602	0.953722	0.979253	1	1	1	1	1	0.981278	0.999998	Bone/Soft tissue
FKBPL	0	1	0	0	1	0.862997	0	0	9.1899	0.888482	0.582294	0.853551	0.101332	0.979077	0.84921	0.94221	1	1	1	1	1	0.298199	0.99999	Breast
FKBPL	0	0	0	0	0	0	0	0	0	0.410952	0.797799	0.691383	1	0.779202	0.933343	0.963071	1	1	1	1	1	0.946546	0.999995	Prostate
FKBPL	0	0	0	0	0	0	0	0	0	0.584949	0.883279	0.852225	1	0.815379	0.963186	0.985897	1	1	1	1	1	0.9885	0.999998	NET
FKBPL	0	0	0	0	0	0	0	0	0	0.306464	0.713137	0.56468	1	0.803361	0.879437	0.932818	1	1	1	1	1	0.887392	0.999976	Lung
FKBPL	0	0	0	0	0	0	0	0	0	0.220757	0.685977	0.444942	1	0.849526	0.886975	0.960619	1	1	1	1	1	0.805261	0.999975	Colon/Rectum
FKBPL	0	0	0	0	0	0	0	0	0	0.636593	0.887677	0.88554	1	0.836458	0.963355	0.989856	1	1	1	1	1	0.993184	0.999999	Kidney
FKBPL	0	0	0	0	0	0	0	0	0	0.681393	0.890437	0.910598	1	0.87673	0.973983	0.997037	1	1	1	1	1	0.995879	1	Head and neck
FKBPL	0	0	0	0	0	0	0	0	0	0.52836	0.85432	0.806955	1	0.823175	0.962933	0.989061	1	1	1	1	1	0.980037	0.999999	Ovary
FKBPL	0	0	0	0	0	0	0	0	0	0.786067	0.930014	0.960258	1	0.917137	0.983305	0.998917	1	1	1	1	1	0.9992	1	Biliary
FKBPL	0	0	0	0	0	0	0	0	0	0.732514	0.918278	0.938314	1	0.891988	0.975028	0.997893	1	1	1	1	1	0.998057	1	Liver
FKBPL	0	0	0	0	0	0	0	0	0	0.627451	0.87647	0.878683	1	0.841195	0.968135	0.992411	1	1	1	1	1	0.992324	0.999999	Other
FKBPL	0	0	0	0	0	0	0	0	0	0.589275	0.849754	0.849397	1	0.822879	0.963002	0.988083	1	1	1	1	1	0.988043	0.999999	Uterus
FKBPL	0	1	0	0	0	2.48738	0	0	0	0.44327	0.74592	0.704774	1	0.764433	0.924665	0.948322	1	1	1	1	1	0.951359	0.999979	Urinary tract
FKBPL	0	0	0	0	0	0	0	0	0	0.853861	0.955694	0.981702	1	0.943103	0.988793	0.999504	1	1	1	1	1	0.999832	1	Stomach
FKBPL	0	0	0	0	0	0	0	0	0	0.525135	0.841686	0.803382	1	0.798345	0.955244	0.977586	1	1	1	1	1	0.979263	0.999997	Esophagus
FKBPL	0	0	0	0	0	0	0	0	0	0.593086	0.857212	0.853937	1	0.819125	0.955533	0.985831	1	1	1	1	1	0.988772	0.999999	CUP
FKBPL	0	0	0	0	0	0	0	0	0	0.779747	0.928856	0.957948	1	0.922041	0.98333	0.999056	1	1	1	1	1	0.999103	1	Pancreas
FKBPL	0	0	0	0	0	0	0	0	0	0.878467	0.962717	0.987298	1	0.962291	0.991341	0.999758	1	1	1	1	1	0.999919	1	Mesothelioma
FKBPL	0	0	0	0	0	0	0	0	0	0.559824	0.865552	0.83185	1	0.802312	0.966719	0.984986	1	1	1	1	1	0.984996	0.999998	CNS
FKRP	7	15	0	0	1	1.30846	0	0	1.18605	0.495007	0.366774	0.492449	0.538515	0.967428	0.80663	0.896683	1	1	1	1	1	0.61718	1	All
FKRP	2	3	0	0	0	2.1779	0	0	0	0.344479	0.699356	0.577502	1	0.833854	0.907434	0.94317	1	1	1	1	1	0.894576	1	Skin
FKRP	0	0	0	0	0	0	0	0	0	0.58093	0.906204	0.853062	1	0.798602	0.953722	0.979253	1	1	1	1	1	0.988633	0.999998	Bone/Soft tissue
FKRP	1	1	0	0	1	0.598986	0	0	7.55304	0.606099	0.722811	0.825729	0.121457	0.908888	0.84921	0.94221	1	1	1	1	1	0.330928	0.99999	Breast
FKRP	0	1	0	0	0	1.33775	0	0	0	0.794625	0.850909	0.949135	1	0.874669	0.933343	0.964848	1	1	1	1	1	0.998684	0.999995	Prostate
FKRP	0	0	0	0	0	0	0	0	0	0.483803	0.880276	0.773799	1	0.815379	0.963186	0.985897	1	1	1	1	1	0.972235	0.999998	NET
FKRP	0	0	0	0	0	0	0	0	0	0.306161	0.793204	0.577993	1	0.803361	0.879437	0.932818	1	1	1	1	1	0.894845	0.999976	Lung
FKRP	3	5	0	0	0	1.55825	0	0	0	0.4778	0.71543	0.717195	1	0.859012	0.886975	0.960619	1	1	1	1	1	0.955596	0.999975	Colon/Rectum
FKRP	0	0	0	0	0	0	0	0	0	0.515161	0.899616	0.802763	1	0.836458	0.963355	0.989856	1	1	1	1	1	0.979127	0.999999	Kidney
FKRP	0	0	0	0	0	0	0	0	0	0.615606	0.925827	0.877831	1	0.87673	0.973983	0.997037	1	1	1	1	1	0.992213	1	Head and neck
FKRP	0	0	0	0	0	0	0	0	0	0.614847	0.920877	0.87695	1	0.823175	0.962933	0.989061	1	1	1	1	1	0.992098	0.999999	Ovary
FKRP	0	0	0	0	0	0	0	0	0	0.691274	0.948372	0.922384	1	0.917137	0.983305	0.998917	1	1	1	1	1	0.996907	1	Biliary
FKRP	0	0	0	0	0	0	0	0	0	0.64132	0.916392	0.892242	1	0.891988	0.975028	0.997893	1	1	1	1	1	0.993973	1	Liver
FKRP	0	1	0	0	0	4.56064	0	0	0	0.257889	0.915053	0.523485	1	0.841195	0.968135	0.992411	1	1	1	1	1	0.862309	0.999999	Other
FKRP	0	1	0	0	0	3.4477	0	0	0	0.323573	0.900774	0.60901	1	0.822879	0.963002	0.988083	1	1	1	1	1	0.911031	0.999999	Uterus
FKRP	0	0	0	0	0	0	0	0	0	0.32973	0.85086	0.611579	1	0.764433	0.924665	0.948322	1	1	1	1	1	0.912299	0.999979	Urinary tract
FKRP	1	0	0	0	0	0	0	0	0	0.64386	0.940695	0.896319	1	0.943103	0.988793	0.999504	1	1	1	1	1	0.994429	1	Stomach
FKRP	0	1	0	0	0	4.5974	0	0	0	0.287531	0.910759	0.562608	1	0.798345	0.955244	0.977586	1	1	1	1	1	0.886204	0.999997	Esophagus
FKRP	0	0	0	0	0	0	0	0	0	0.552923	0.897464	0.832195	1	0.819125	0.955533	0.985831	1	1	1	1	1	0.98506	0.999999	CUP
FKRP	0	1	0	0	0	21.3573	0	0	0	0.0567314	0.960844	0.162457	1	0.922041	0.98333	0.999056	1	1	1	1	1	0.457697	1	Pancreas
FKRP	0	1	0	0	0	47.0782	0	0	0	0.0165253	0.967096	0.0564781	1	0.962291	0.991341	0.999758	1	1	1	1	1	0.218791	1	Mesothelioma
FKRP	0	0	0	0	0	0	0	0	0	0.388806	0.885903	0.682996	1	0.802312	0.966719	0.984986	1	1	1	1	1	0.943399	0.999998	CNS
FKSG48	0	3	0	0	0	1.58398	0	0	0	0.551553	0.680762	0.75738	1	0.969649	0.85787	0.916036	1	1	1	1	1	0.967849	1	All
FKSG48	0	0	0	0	0	0	0	0	0	0.468909	0.890164	0.763584	1	0.833854	0.912608	0.94317	1	1	1	1	1	0.969547	1	Skin
FKSG48	0	0	0	0	0	0	0	0	0	0.733487	0.942704	0.941299	1	0.802092	0.953722	0.979253	1	1	1	1	1	0.998242	0.999998	Bone/Soft tissue
FKSG48	0	3	0	0	0	8.32926	0	0	0	0.0103335	0.838827	0.036281	1	0.822268	0.860806	0.94221	1	1	1	1	1	0.156605	0.99999	Breast
FKSG48	0	0	0	0	0	0	0	0	0	0.613191	0.920452	0.875763	1	0.788757	0.934018	0.963071	1	1	1	1	1	0.991942	0.999995	Prostate
FKSG48	0	0	0	0	0	0	0	0	0	0.751416	0.950343	0.949224	1	0.815379	0.963186	0.985897	1	1	1	1	1	0.998688	0.999998	NET
FKSG48	0	0	0	0	0	0	0	0	0	0.535397	0.871851	0.815811	1	0.812206	0.887814	0.932818	1	1	1	1	1	0.981888	0.999976	Lung
FKSG48	0	0	0	0	0	0	0	0	0	0.449216	0.883838	0.743943	1	0.855118	0.898097	0.960619	1	1	1	1	1	0.963995	0.999975	Colon/Rectum
FKSG48	0	0	0	0	0	0	0	0	0	0.774955	0.949481	0.958032	1	0.836458	0.963355	0.989856	1	1	1	1	1	0.999107	0.999999	Kidney
FKSG48	0	0	0	0	0	0	0	0	0	0.796653	0.950924	0.965524	1	0.87673	0.973983	0.997037	1	1	1	1	1	0.999399	1	Head and neck
FKSG48	0	0	0	0	0	0	0	0	0	0.809651	0.959256	0.970152	1	0.838863	0.964659	0.989061	1	1	1	1	1	0.99955	0.999999	Ovary
FKSG48	0	0	0	0	0	0	0	0	0	0.836903	0.966838	0.978206	1	0.917137	0.983305	0.998917	1	1	1	1	1	0.999761	1	Biliary
FKSG48	0	0	0	0	0	0	0	0	0	0.838252	0.96334	0.978347	1	0.891988	0.975028	0.997893	1	1	1	1	1	0.999764	1	Liver
FKSG48	0	0	0	0	0	0	0	0	0	0.80023	0.957327	0.967121	1	0.844502	0.968135	0.992411	1	1	1	1	1	0.999453	0.999999	Other
FKSG48	0	0	0	0	0	0	0	0	0	0.769862	0.948368	0.956117	1	0.824976	0.963002	0.988083	1	1	1	1	1	0.999023	0.999999	Uterus
FKSG48	0	0	0	0	0	0	0	0	0	0.614896	0.903631	0.874785	1	0.775487	0.924799	0.948322	1	1	1	1	1	0.991811	0.999979	Urinary tract
FKSG48	0	0	0	0	0	0	0	0	0	0.909951	0.982515	0.993388	1	0.943103	0.988793	0.999504	1	1	1	1	1	0.999978	1	Stomach
FKSG48	0	0	0	0	0	0	0	0	0	0.73755	0.944489	0.943211	1	0.803028	0.955349	0.977586	1	1	1	1	1	0.998356	0.999997	Esophagus
FKSG48	0	0	0	0	0	0	0	0	0	0.755678	0.942756	0.950345	1	0.819125	0.955533	0.985831	1	1	1	1	1	0.998746	0.999999	CUP
FKSG48	0	0	0	0	0	0	0	0	0	0.89864	0.979848	0.991606	1	0.922041	0.98333	0.999056	1	1	1	1	1	0.999965	1	Pancreas
FKSG48	0	0	0	0	0	0	0	0	0	0.927734	0.98503	0.99572	1	0.962291	0.991341	0.999758	1	1	1	1	1	0.999991	1	Mesothelioma
FKSG48	0	0	0	0	0	0	0	0	0	0.744689	0.956379	0.946947	1	0.806602	0.967035	0.984986	1	1	1	1	1	0.998567	0.999998	CNS
FKSG52	2	1	0	0	0	0.630369	0	0	0	0.651639	0.655699	0.823763	1	0.981031	0.847523	0.932592	1	1	1	1	1	0.983468	1	All
FKSG52	0	0	0	0	0	0	0	0	0	0.57677	0.895049	0.849367	1	0.840741	0.914772	0.94317	1	1	1	1	1	0.988038	1	Skin
FKSG52	0	0	0	0	0	0	0	0	0	0.761719	0.939296	0.95235	1	0.809436	0.953722	0.979253	1	1	1	1	1	0.998846	0.999998	Bone/Soft tissue
FKSG52	0	0	0	0	0	0	0	0	0	0.529781	0.861599	0.808824	1	0.884566	0.875054	0.94221	1	1	1	1	1	0.980435	0.99999	Breast
FKSG52	0	0	0	0	0	0	0	0	0	0.756582	0.941259	0.950531	1	0.852931	0.945085	0.96508	1	1	1	1	1	0.998756	0.999995	Prostate
FKSG52	0	0	0	0	0	0	0	0	0	0.754773	0.940372	0.94973	1	0.815379	0.963186	0.985897	1	1	1	1	1	0.998715	0.999998	NET
FKSG52	1	0	0	0	0	0	0	0	0	0.510644	0.851023	0.792484	1	0.807278	0.880441	0.932818	1	1	1	1	1	0.976802	0.999976	Lung
FKSG52	1	0	0	0	0	0	0	0	0	0.552896	0.892738	0.831345	1	0.881548	0.903313	0.960619	1	1	1	1	1	0.984903	0.999975	Colon/Rectum
FKSG52	0	0	0	0	0	0	0	0	0	0.78134	0.944479	0.959881	1	0.836458	0.963355	0.989856	1	1	1	1	1	0.999184	0.999999	Kidney
FKSG52	0	0	0	0	0	0	0	0	0	0.860982	0.961144	0.983617	1	0.880969	0.973983	0.997037	1	1	1	1	1	0.999865	1	Head and neck
FKSG52	0	0	0	0	0	0	0	0	0	0.845855	0.961688	0.980156	1	0.861474	0.965574	0.989954	1	1	1	1	1	0.999802	0.999999	Ovary
FKSG52	0	0	0	0	0	0	0	0	0	0.902216	0.976312	0.992047	1	0.918762	0.983305	0.998917	1	1	1	1	1	0.999968	1	Biliary
FKSG52	0	0	0	0	0	0	0	0	0	0.84233	0.959506	0.979148	1	0.891988	0.975028	0.997893	1	1	1	1	1	0.999781	1	Liver
FKSG52	0	0	0	0	0	0	0	0	0	0.848577	0.961527	0.980803	1	0.865085	0.968438	0.992411	1	1	1	1	1	0.999815	0.999999	Other
FKSG52	0	0	0	0	0	0	0	0	0	0.817805	0.951372	0.972013	1	0.840841	0.963002	0.988083	1	1	1	1	1	0.999605	0.999999	Uterus
FKSG52	0	0	0	0	0	0	0	0	0	0.735447	0.923953	0.940249	1	0.82709	0.932147	0.953007	1	1	1	1	1	0.998178	0.999979	Urinary tract
FKSG52	0	0	0	0	0	0	0	0	0	0.944556	0.987301	0.997459	1	0.95065	0.988886	0.999504	1	1	1	1	1	0.999997	1	Stomach
FKSG52	0	0	0	0	0	0	0	0	0	0.804115	0.9529	0.968061	1	0.835456	0.957511	0.978881	1	1	1	1	1	0.999484	0.999997	Esophagus
FKSG52	0	0	0	0	0	0	0	0	0	0.820179	0.952719	0.972804	1	0.842198	0.957714	0.985831	1	1	1	1	1	0.999627	0.999999	CUP
FKSG52	0	0	0	0	0	0	0	0	0	0.912454	0.979444	0.993646	1	0.925198	0.98333	0.999056	1	1	1	1	1	0.99998	1	Pancreas
FKSG52	0	0	0	0	0	0	0	0	0	0.929588	0.982801	0.995872	1	0.962291	0.991341	0.999758	1	1	1	1	1	0.999992	1	Mesothelioma
FKSG52	0	1	0	0	0	42.3431	0	0	0	0.0195769	0.961966	0.0654899	1	0.802312	0.968638	0.984986	1	1	1	1	1	0.244006	0.999998	CNS
FKSG61	0	13	0	0	0	8.73538	0	0	0	2.12449e-05	0.661585	8.85676e-05	1	0.0235653	0.850062	0.0331513	1	1	1	1	1	0.000915058	0.161682	All
FKSG61	0	1	0	0	0	3.91311	0	0	0	0.34767	0.872147	0.630494	1	0.833854	0.908613	0.94317	1	1	1	1	1	0.92131	1	Skin
FKSG61	0	0	0	0	0	0	0	0	0	0.713925	0.926987	0.931193	1	0.798819	0.953722	0.979253	1	1	1	1	1	0.997577	0.999998	Bone/Soft tissue
FKSG61	0	1	0	0	0	4.30041	0	0	0	0.253745	0.843224	0.510202	1	0.822776	0.863283	0.94221	1	1	1	1	1	0.853541	0.99999	Breast
FKSG61	0	1	0	0	0	17.5968	0	0	0	0.0540759	0.936709	0.155857	1	0.779202	0.942657	0.963071	1	1	1	1	1	0.445566	0.999995	Prostate
FKSG61	0	0	0	0	0	0	0	0	0	0.753032	0.940525	0.949062	1	0.815379	0.963186	0.985897	1	1	1	1	1	0.99868	0.999998	NET
FKSG61	0	2	0	0	0	8.58166	0	0	0	0.0540277	0.844578	0.150444	1	0.803361	0.879437	0.932818	1	1	1	1	1	0.435409	0.999976	Lung
FKSG61	0	4	0	0	0	19.2142	0	0	0	0.000489016	0.88628	0.00223473	1	0.348172	0.899526	0.608191	1	1	1	1	1	0.0158747	0.999975	Colon/Rectum
FKSG61	0	0	0	0	0	0	0	0	0	0.779965	0.943113	0.959287	1	0.836458	0.963355	0.989856	1	1	1	1	1	0.99916	0.999999	Kidney
FKSG61	0	0	0	0	0	0	0	0	0	0.840306	0.953308	0.97823	1	0.87673	0.973983	0.997037	1	1	1	1	1	0.999761	1	Head and neck
FKSG61	0	1	0	0	0	25.5991	0	0	0	0.0387392	0.944177	0.117725	1	0.823175	0.962933	0.989061	1	1	1	1	1	0.369586	0.999999	Ovary
FKSG61	0	0	0	0	0	0	0	0	0	0.901975	0.976368	0.992012	1	0.918762	0.983305	0.998917	1	1	1	1	1	0.999968	1	Biliary
FKSG61	0	0	0	0	0	0	0	0	0	0.841182	0.959781	0.978878	1	0.891988	0.975028	0.997893	1	1	1	1	1	0.999775	1	Liver
FKSG61	0	2	0	0	0	74.8893	0	0	0	0.000493586	0.953547	0.0023047	1	0.841195	0.968135	0.992411	1	1	1	1	1	0.0163007	0.999999	Other
FKSG61	0	0	0	0	0	0	0	0	0	0.791462	0.943081	0.963204	1	0.830173	0.963002	0.988083	1	1	1	1	1	0.999315	0.999999	Uterus
FKSG61	0	0	0	0	0	0	0	0	0	0.691296	0.906357	0.917871	1	0.803242	0.925341	0.948322	1	1	1	1	1	0.996531	0.999979	Urinary tract
FKSG61	0	0	0	0	0	0	0	0	0	0.920788	0.981922	0.994815	1	0.943103	0.988793	0.999504	1	1	1	1	1	0.999987	1	Stomach
FKSG61	0	0	0	0	0	0	0	0	0	0.754986	0.939554	0.94984	1	0.809214	0.955244	0.977586	1	1	1	1	1	0.99872	0.999997	Esophagus
FKSG61	0	1	0	0	0	24.1913	0	0	0	0.0434666	0.940006	0.12968	1	0.819125	0.955533	0.985831	1	1	1	1	1	0.394576	0.999999	CUP
FKSG61	0	0	0	0	0	0	0	0	0	0.884552	0.972286	0.988922	1	0.922041	0.98333	0.999056	1	1	1	1	1	0.999938	1	Pancreas
FKSG61	0	0	0	0	0	0	0	0	0	0.928874	0.982545	0.995786	1	0.962291	0.991341	0.999758	1	1	1	1	1	0.999991	1	Mesothelioma
FKSG61	0	0	0	0	0	0	0	0	0	0.803043	0.958197	0.968049	1	0.831501	0.967794	0.984986	1	1	1	1	1	0.999484	0.999998	CNS
FKSG62	1	1	0	0	0	0.739836	0	0	0	0.775842	0.70129	0.895662	1	0.985844	0.867999	0.958255	1	1	1	1	1	0.994357	1	All
FKSG62	1	0	0	0	0	0	0	0	0	0.434267	0.875849	0.728898	1	0.833854	0.908733	0.94317	1	1	1	1	1	0.959391	1	Skin
FKSG62	0	0	0	0	0	0	0	0	0	0.775903	0.948879	0.958352	1	0.815608	0.955209	0.979253	1	1	1	1	1	0.99912	0.999998	Bone/Soft tissue
FKSG62	0	0	0	0	0	0	0	0	0	0.543173	0.868635	0.820238	1	0.889153	0.880319	0.94221	1	1	1	1	1	0.982777	0.99999	Breast
FKSG62	0	0	0	0	0	0	0	0	0	0.755103	0.945416	0.950306	1	0.852332	0.947502	0.965048	1	1	1	1	1	0.998744	0.999995	Prostate
FKSG62	0	0	0	0	0	0	0	0	0	0.755004	0.947823	0.950443	1	0.815379	0.963186	0.985897	1	1	1	1	1	0.998751	0.999998	NET
FKSG62	0	0	0	0	0	0	0	0	0	0.594618	0.882694	0.859387	1	0.821944	0.894295	0.932818	1	1	1	1	1	0.989615	0.999976	Lung
FKSG62	0	1	0	0	0	6.81881	0	0	0	0.170978	0.910404	0.388437	1	0.849526	0.915771	0.960619	1	1	1	1	1	0.755752	0.999975	Colon/Rectum
FKSG62	0	0	0	0	0	0	0	0	0	0.779565	0.946664	0.959442	1	0.836458	0.963355	0.989856	1	1	1	1	1	0.999166	0.999999	Kidney
FKSG62	0	0	0	0	0	0	0	0	0	0.862409	0.963127	0.984045	1	0.881525	0.973983	0.997037	1	1	1	1	1	0.999872	1	Head and neck
FKSG62	0	0	0	0	0	0	0	0	0	0.8381	0.962382	0.978262	1	0.856066	0.965876	0.989494	1	1	1	1	1	0.999762	0.999999	Ovary
FKSG62	0	0	0	0	0	0	0	0	0	0.901786	0.97796	0.992039	1	0.91872	0.983305	0.998917	1	1	1	1	1	0.999968	1	Biliary
FKSG62	0	0	0	0	0	0	0	0	0	0.841156	0.96167	0.978986	1	0.891988	0.975028	0.997893	1	1	1	1	1	0.999778	1	Liver
FKSG62	0	0	0	0	0	0	0	0	0	0.84318	0.963175	0.979585	1	0.86149	0.968754	0.992411	1	1	1	1	1	0.99979	0.999999	Other
FKSG62	0	0	0	0	0	0	0	0	0	0.807669	0.951571	0.969025	1	0.83684	0.963002	0.988083	1	1	1	1	1	0.999515	0.999999	Uterus
FKSG62	0	0	0	0	0	0	0	0	0	0.730929	0.925126	0.938459	1	0.824784	0.932788	0.952049	1	1	1	1	1	0.998066	0.999979	Urinary tract
FKSG62	0	0	0	0	0	0	0	0	0	0.930253	0.985251	0.996008	1	0.943534	0.988793	0.999504	1	1	1	1	1	0.999992	1	Stomach
FKSG62	0	0	0	0	0	0	0	0	0	0.796539	0.95355	0.965711	1	0.830611	0.957819	0.978395	1	1	1	1	1	0.999405	0.999997	Esophagus
FKSG62	0	0	0	0	0	0	0	0	0	0.800634	0.950276	0.966765	1	0.831926	0.956823	0.985831	1	1	1	1	1	0.999441	0.999999	CUP
FKSG62	0	0	0	0	0	0	0	0	0	0.897723	0.977442	0.991379	1	0.922041	0.98333	0.999056	1	1	1	1	1	0.999963	1	Pancreas
FKSG62	0	0	0	0	0	0	0	0	0	0.929682	0.984276	0.995921	1	0.962291	0.991341	0.999758	1	1	1	1	1	0.999992	1	Mesothelioma
FKSG62	0	0	0	0	0	0	0	0	0	0.808076	0.964768	0.969985	1	0.834319	0.969332	0.984986	1	1	1	1	1	0.999545	0.999998	CNS
FKSG63	0	4	0	0	0	3.55098	0	0	0	0.0813971	0.729178	0.199585	1	0.789686	0.879153	0.896683	1	1	1	1	1	0.521219	1	All
FKSG63	0	1	0	0	0	6.46041	0	0	0	0.212143	0.913812	0.45462	1	0.833854	0.924526	0.94317	1	1	1	1	1	0.812994	1	Skin
FKSG63	0	0	0	0	0	0	0	0	0	0.753042	0.943677	0.94938	1	0.807261	0.953722	0.979253	1	1	1	1	1	0.998697	0.999998	Bone/Soft tissue
FKSG63	0	3	0	0	0	13.449	0	0	0	0.00259337	0.860159	0.0104794	1	0.822268	0.873992	0.94221	1	1	1	1	1	0.0582482	0.99999	Breast
FKSG63	0	0	0	0	0	0	0	0	0	0.742637	0.943216	0.945137	1	0.845112	0.94609	0.96372	1	1	1	1	1	0.998467	0.999995	Prostate
FKSG63	0	0	0	0	0	0	0	0	0	0.753083	0.947778	0.949687	1	0.815379	0.963186	0.985897	1	1	1	1	1	0.998713	0.999998	NET
FKSG63	0	0	0	0	0	0	0	0	0	0.596171	0.884455	0.860661	1	0.822935	0.895398	0.932818	1	1	1	1	1	0.989807	0.999976	Lung
FKSG63	0	0	0	0	0	0	0	0	0	0.570456	0.906405	0.84584	1	0.888221	0.912438	0.960619	1	1	1	1	1	0.987455	0.999975	Colon/Rectum
FKSG63	0	0	0	0	0	0	0	0	0	0.776311	0.946657	0.958294	1	0.836458	0.963355	0.989856	1	1	1	1	1	0.999118	0.999999	Kidney
FKSG63	0	0	0	0	0	0	0	0	0	0.846832	0.959463	0.980254	1	0.877179	0.973983	0.997037	1	1	1	1	1	0.999804	1	Head and neck
FKSG63	0	0	0	0	0	0	0	0	0	0.816795	0.957748	0.972169	1	0.842319	0.964149	0.989061	1	1	1	1	1	0.999609	0.999999	Ovary
FKSG63	0	0	0	0	0	0	0	0	0	0.906972	0.979387	0.992866	1	0.920246	0.983305	0.998917	1	1	1	1	1	0.999974	1	Biliary
FKSG63	0	0	0	0	0	0	0	0	0	0.83923	0.96175	0.978505	1	0.891988	0.975028	0.997893	1	1	1	1	1	0.999767	1	Liver
FKSG63	0	0	0	0	0	0	0	0	0	0.835416	0.9618	0.977536	1	0.856699	0.968438	0.992411	1	1	1	1	1	0.999746	0.999999	Other
FKSG63	0	0	0	0	0	0	0	0	0	0.818134	0.954865	0.972357	1	0.841049	0.96307	0.988083	1	1	1	1	1	0.999614	0.999999	Uterus
FKSG63	0	0	0	0	0	0	0	0	0	0.716116	0.922618	0.931644	1	0.816467	0.931294	0.949804	1	1	1	1	1	0.997609	0.999979	Urinary tract
FKSG63	0	0	0	0	0	0	0	0	0	0.930936	0.985639	0.996091	1	0.943534	0.988793	0.999504	1	1	1	1	1	0.999992	1	Stomach
FKSG63	0	0	0	0	0	0	0	0	0	0.781455	0.951214	0.960504	1	0.82097	0.956724	0.977642	1	1	1	1	1	0.999209	0.999997	Esophagus
FKSG63	0	0	0	0	0	0	0	0	0	0.811898	0.953588	0.970457	1	0.837269	0.957714	0.985831	1	1	1	1	1	0.999559	0.999999	CUP
FKSG63	0	0	0	0	0	0	0	0	0	0.892353	0.976677	0.990465	1	0.922041	0.98333	0.999056	1	1	1	1	1	0.999954	1	Pancreas
FKSG63	0	0	0	0	0	0	0	0	0	0.928212	0.984174	0.995754	1	0.962291	0.991341	0.999758	1	1	1	1	1	0.999991	1	Mesothelioma
FKSG63	0	0	0	0	0	0	0	0	0	0.819237	0.967406	0.973415	1	0.841544	0.970517	0.985831	1	1	1	1	1	0.999643	0.999998	CNS
FKSG68	2	3	0	0	1	1.54519	0	0	7.66981	0.548464	0.643419	0.739653	0.120624	0.969484	0.84234	0.913091	1	1	1	1	1	0.304833	1	All
FKSG68	0	2	0	0	0	10.0472	0	0	0	0.0513004	0.902034	0.146958	1	0.833854	0.917547	0.94317	1	1	1	1	1	0.428766	1	Skin
FKSG68	0	0	0	0	0	0	0	0	0	0.77364	0.947483	0.957435	1	0.814508	0.954703	0.979253	1	1	1	1	1	0.999081	0.999998	Bone/Soft tissue
FKSG68	1	1	0	0	0	3.81033	0	0	0	0.286609	0.846176	0.555291	1	0.824702	0.864623	0.94221	1	1	1	1	1	0.881948	0.99999	Breast
FKSG68	0	0	0	0	0	0	0	0	0	0.723783	0.936567	0.936521	1	0.834637	0.942611	0.963176	1	1	1	1	1	0.997941	0.999995	Prostate
FKSG68	0	0	0	0	0	0	0	0	0	0.755174	0.946833	0.950432	1	0.815379	0.963186	0.985897	1	1	1	1	1	0.998751	0.999998	NET
FKSG68	0	0	0	0	0	0	0	0	0	0.573213	0.874838	0.843771	1	0.816084	0.889676	0.932818	1	1	1	1	1	0.987106	0.999976	Lung
FKSG68	0	0	0	0	1	0	0	0	24.041	0.531519	0.893302	0.815433	0.0404217	0.876109	0.903621	0.960619	1	1	1	1	1	0.145439	0.999975	Colon/Rectum
FKSG68	0	0	0	0	0	0	0	0	0	0.780227	0.946479	0.959658	1	0.836458	0.963355	0.989856	1	1	1	1	1	0.999175	0.999999	Kidney
FKSG68	0	0	0	0	0	0	0	0	0	0.845689	0.958349	0.979906	1	0.877152	0.973983	0.997037	1	1	1	1	1	0.999797	1	Head and neck
FKSG68	0	0	0	0	0	0	0	0	0	0.839717	0.962393	0.978673	1	0.85719	0.965876	0.989527	1	1	1	1	1	0.999771	0.999999	Ovary
FKSG68	0	0	0	0	0	0	0	0	0	0.877011	0.971949	0.987493	1	0.917137	0.983305	0.998917	1	1	1	1	1	0.999922	1	Biliary
FKSG68	0	0	0	0	0	0	0	0	0	0.841542	0.961777	0.979089	1	0.891988	0.975028	0.997893	1	1	1	1	1	0.99978	1	Liver
FKSG68	1	0	0	0	0	0	0	0	0	0.799073	0.951456	0.966345	1	0.844008	0.968135	0.992411	1	1	1	1	1	0.999427	0.999999	Other
FKSG68	0	0	0	0	0	0	0	0	0	0.816617	0.953359	0.971814	1	0.840182	0.963002	0.988083	1	1	1	1	1	0.999599	0.999999	Uterus
FKSG68	0	0	0	0	0	0	0	0	0	0.70367	0.917745	0.925307	1	0.808557	0.929026	0.948332	1	1	1	1	1	0.997138	0.999979	Urinary tract
FKSG68	0	0	0	0	0	0	0	0	0	0.918956	0.982626	0.994603	1	0.943103	0.988793	0.999504	1	1	1	1	1	0.999985	1	Stomach
FKSG68	0	0	0	0	0	0	0	0	0	0.765418	0.946494	0.954385	1	0.813077	0.95592	0.977586	1	1	1	1	1	0.998943	0.999997	Esophagus
FKSG68	0	0	0	0	0	0	0	0	0	0.785887	0.945941	0.9616	1	0.82589	0.955533	0.985831	1	1	1	1	1	0.999253	0.999999	CUP
FKSG68	0	0	0	0	0	0	0	0	0	0.903235	0.978537	0.99228	1	0.922839	0.98333	0.999056	1	1	1	1	1	0.99997	1	Pancreas
FKSG68	0	0	0	0	0	0	0	0	0	0.929317	0.984097	0.995876	1	0.962291	0.991341	0.999758	1	1	1	1	1	0.999992	1	Mesothelioma
FKSG68	0	0	0	0	0	0	0	0	0	0.785095	0.959249	0.962252	1	0.8217	0.967799	0.984986	1	1	1	1	1	0.999278	0.999998	CNS
FKTN	5	8	1	0	0	0.710687	0.640843	0.640843	0	0.480656	0.653986	0.751135	1	0.966625	0.847141	0.91586	1	1	1	1	1	0.966087	1	All
FKTN	4	2	0	0	0	0.582055	0	0	0	0.502404	0.295669	0.501978	1	0.834372	0.907434	0.94317	1	1	1	1	1	0.847941	1	Skin
FKTN	0	0	0	0	0	0	0	0	0	0.510692	0.793733	0.780473	1	0.798602	0.953722	0.979253	1	1	1	1	1	0.973917	0.999998	Bone/Soft tissue
FKTN	0	0	0	0	0	0	0	0	0	0.0985053	0.532863	0.217689	1	0.822268	0.84921	0.94221	1	1	1	1	1	0.549596	0.99999	Breast
FKTN	0	2	1	0	0	4.18133	16.8682	16.8682	0	0.125354	0.0566974	0.060053	1	0.779202	0.933343	0.963071	1	1	1	1	1	0.228954	0.999995	Prostate
FKTN	0	0	0	0	0	0	0	0	0	0.579449	0.823085	0.836523	1	0.815379	0.963186	0.985897	1	1	1	1	1	0.985843	0.999998	NET
FKTN	0	1	0	0	0	1.34084	0	0	0	0.821192	0.640739	0.862582	1	0.926856	0.879437	0.932818	1	1	1	1	1	0.990093	0.999976	Lung
FKTN	0	1	0	0	0	0.97325	0	0	0	0.98179	0.628981	0.889687	1	0.996699	0.886975	0.960619	1	1	1	1	1	0.993679	0.999975	Colon/Rectum
FKTN	0	0	0	0	0	0	0	0	0	0.597943	0.853322	0.855492	1	0.836458	0.963355	0.989856	1	1	1	1	1	0.989016	0.999999	Kidney
FKTN	0	0	0	0	0	0	0	0	0	0.633717	0.864313	0.87995	1	0.87673	0.973983	0.997037	1	1	1	1	1	0.992487	1	Head and neck
FKTN	0	0	0	0	0	0	0	0	0	0.562892	0.835044	0.828779	1	0.823175	0.962933	0.989061	1	1	1	1	1	0.984425	0.999999	Ovary
FKTN	0	1	0	0	0	17.5647	0	0	0	0.0743934	0.904737	0.200853	1	0.917137	0.983305	0.998917	1	1	1	1	1	0.523258	1	Biliary
FKTN	0	0	0	0	0	0	0	0	0	0.705284	0.894044	0.922762	1	0.891988	0.975028	0.997893	1	1	1	1	1	0.996937	1	Liver
FKTN	0	0	0	0	0	0	0	0	0	0.615963	0.854127	0.86769	1	0.841195	0.968135	0.992411	1	1	1	1	1	0.990833	0.999999	Other
FKTN	0	0	0	0	0	0	0	0	0	0.557079	0.825064	0.821934	1	0.822879	0.963002	0.988083	1	1	1	1	1	0.983111	0.999999	Uterus
FKTN	0	0	0	0	0	0	0	0	0	0.308949	0.709576	0.55827	1	0.764433	0.924665	0.948322	1	1	1	1	1	0.883693	0.999979	Urinary tract
FKTN	1	0	0	0	0	0	0	0	0	0.653477	0.879183	0.894364	1	0.943103	0.988793	0.999504	1	1	1	1	1	0.994213	1	Stomach
FKTN	0	1	0	0	0	3.83073	0	0	0	0.343491	0.814293	0.612813	1	0.798345	0.955244	0.977586	1	1	1	1	1	0.912905	0.999997	Esophagus
FKTN	0	0	0	0	0	0	0	0	0	0.553417	0.818177	0.818791	1	0.819125	0.955533	0.985831	1	1	1	1	1	0.982489	0.999999	CUP
FKTN	0	0	0	0	0	0	0	0	0	0.748829	0.905839	0.943681	1	0.922041	0.98333	0.999056	1	1	1	1	1	0.998383	1	Pancreas
FKTN	0	0	0	0	0	0	0	0	0	0.870982	0.951532	0.985077	1	0.962291	0.991341	0.999758	1	1	1	1	1	0.999888	1	Mesothelioma
FKTN	0	0	0	0	0	0	0	0	0	0.567304	0.813178	0.826055	1	0.802312	0.966719	0.984986	1	1	1	1	1	0.983909	0.999998	CNS
FLAD1	4	9	0	1	2	0.979746	1.25084	1.25084	1.69502	0.966323	0.837499	0.975145	0.321564	0.9986	0.930107	0.988613	1	1	1	1	1	0.67723	1	All
FLAD1	0	0	0	0	0	0	0	0	0	0.329577	0.746411	0.601083	1	0.833854	0.907434	0.94317	1	1	1	1	1	0.907048	1	Skin
FLAD1	0	0	0	0	0	0	0	0	0	0.489771	0.833043	0.77195	1	0.798602	0.953722	0.979253	1	1	1	1	1	0.971758	0.999998	Bone/Soft tissue
FLAD1	0	4	0	0	0	2.53698	0	0	0	0.160949	0.589709	0.310352	1	0.822268	0.84921	0.94221	1	1	1	1	1	0.673479	0.99999	Breast
FLAD1	0	0	0	1	0	0	21.7358	21.7358	0	0.281637	0.042685	0.065581	1	0.779202	0.933343	0.963071	1	1	1	1	1	0.244255	0.999995	Prostate
FLAD1	1	0	0	0	0	0	0	0	0	0.479382	0.834527	0.761948	1	0.815379	0.963186	0.985897	1	1	1	1	1	0.969104	0.999998	NET
FLAD1	0	2	0	0	0	2.77964	0	0	0	0.339092	0.701128	0.563878	1	0.803361	0.879437	0.932818	1	1	1	1	1	0.886934	0.999976	Lung
FLAD1	1	0	0	0	1	0	0	0	2.69204	0.0958031	0.623326	0.230449	0.293104	0.849526	0.886975	0.960619	1	1	1	1	1	0.249578	0.999975	Colon/Rectum
FLAD1	0	0	0	0	1	0	0	0	25.1364	0.53388	0.855348	0.810562	0.0385661	0.836458	0.963355	0.989856	1	1	1	1	1	0.13959	0.999999	Kidney
FLAD1	0	1	0	0	0	8.1182	0	0	0	0.12694	0.882915	0.308213	1	0.87673	0.973983	0.997037	1	1	1	1	1	0.670969	1	Head and neck
FLAD1	0	0	0	0	0	0	0	0	0	0.520126	0.846895	0.799193	1	0.823175	0.962933	0.989061	1	1	1	1	1	0.978334	0.999999	Ovary
FLAD1	0	0	0	0	0	0	0	0	0	0.736537	0.923884	0.940906	1	0.917137	0.983305	0.998917	1	1	1	1	1	0.998219	1	Biliary
FLAD1	0	0	0	0	0	0	0	0	0	0.654633	0.893218	0.896676	1	0.891988	0.975028	0.997893	1	1	1	1	1	0.994468	1	Liver
FLAD1	0	0	0	0	0	0	0	0	0	0.551367	0.863655	0.825934	1	0.841195	0.968135	0.992411	1	1	1	1	1	0.983886	0.999999	Other
FLAD1	0	0	0	0	0	0	0	0	0	0.520972	0.849422	0.79982	1	0.822879	0.963002	0.988083	1	1	1	1	1	0.978475	0.999999	Uterus
FLAD1	0	2	0	0	0	3.1885	0	0	0	0.192465	0.734757	0.400421	1	0.764433	0.924665	0.948322	1	1	1	1	1	0.766902	0.999979	Urinary tract
FLAD1	0	0	0	0	0	0	0	0	0	0.812711	0.947828	0.970331	1	0.943103	0.988793	0.999504	1	1	1	1	1	0.999555	1	Stomach
FLAD1	1	0	0	0	0	0	0	0	0	0.372086	0.795652	0.652787	1	0.798345	0.955244	0.977586	1	1	1	1	1	0.931203	0.999997	Esophagus
FLAD1	0	0	0	0	0	0	0	0	0	0.559377	0.855492	0.830537	1	0.819125	0.955533	0.985831	1	1	1	1	1	0.984753	0.999999	CUP
FLAD1	0	0	0	0	0	0	0	0	0	0.745135	0.924622	0.944483	1	0.922041	0.98333	0.999056	1	1	1	1	1	0.99843	1	Pancreas
FLAD1	0	0	0	0	0	0	0	0	0	0.843967	0.953158	0.979126	1	0.962291	0.991341	0.999758	1	1	1	1	1	0.999781	1	Mesothelioma
FLAD1	1	0	0	0	0	0	0	0	0	0.440031	0.831764	0.726092	1	0.802312	0.966719	0.984986	1	1	1	1	1	0.958499	0.999998	CNS
FLCN	2	11	4	1	4	1.62312	7.7379	7.7379	3.46117	0.32864	0.00216744	0.00908075	0.04714	0.942462	0.51518	0.61855	1	1	1	1	1	0.00374825	0.418563	All
FLCN	0	1	0	0	0	1.61186	0	0	0	0.73362	0.722677	0.872924	1	0.896719	0.907434	0.94317	1	1	1	1	1	0.99156	1	Skin
FLCN	0	0	0	0	0	0	0	0	0	0.512672	0.829046	0.789923	1	0.798602	0.953722	0.979253	1	1	1	1	1	0.976202	0.999998	Bone/Soft tissue
FLCN	0	1	1	0	0	0.588346	5.83757	5.83757	0	0.596806	0.182454	0.331571	1	0.906229	0.84921	0.94221	1	1	1	1	1	0.697597	0.99999	Breast
FLCN	0	1	0	0	1	1.28869	0	0	6.59751	0.819719	0.727547	0.915132	0.136086	0.889431	0.933343	0.963071	1	1	1	1	1	0.383966	0.999995	Prostate
FLCN	0	1	0	0	0	4.11578	0	0	0	0.252873	0.816321	0.506135	1	0.815379	0.963186	0.985897	1	1	1	1	1	0.850788	0.999998	NET
FLCN	0	0	0	0	0	0	0	0	0	0.263387	0.67363	0.503939	1	0.803361	0.879437	0.932818	1	1	1	1	1	0.849288	0.999976	Lung
FLCN	0	4	2	1	4	3.02531	30.9642	30.9642	10.7877	0.165944	0.000460892	0.00190969	0.00208853	0.849526	0.383424	0.590257	1	1	1	1	1	5.35732e-05	0.0427857	Colon/Rectum
FLCN	0	0	0	0	2	0	0	0	44.6073	0.525698	0.845534	0.802341	0.00149165	0.836458	0.963355	0.989856	1	1	1	1	1	0.00924908	0.999999	Kidney
FLCN	0	1	0	0	0	5.81576	0	0	0	0.183163	0.857651	0.405006	1	0.87673	0.973983	0.997037	1	1	1	1	1	0.771072	1	Head and neck
FLCN	0	1	0	0	0	5.66739	0	0	0	0.203803	0.8556	0.436681	1	0.823175	0.962933	0.989061	1	1	1	1	1	0.798494	0.999999	Ovary
FLCN	0	0	0	0	0	0	0	0	0	0.683852	0.904308	0.914327	1	0.917137	0.983305	0.998917	1	1	1	1	1	0.99622	1	Biliary
FLCN	0	0	0	0	0	0	0	0	0	0.648595	0.883543	0.891756	1	0.891988	0.975028	0.997893	1	1	1	1	1	0.993918	1	Liver
FLCN	1	0	0	0	0	0	0	0	0	0.45707	0.828485	0.742075	1	0.841195	0.968135	0.992411	1	1	1	1	1	0.96344	0.999999	Other
FLCN	0	1	0	0	0	3.71054	0	0	0	0.299741	0.826938	0.568644	1	0.822879	0.963002	0.988083	1	1	1	1	1	0.889644	0.999999	Uterus
FLCN	1	0	1	0	0	0	13.985	13.985	0	0.238157	0.0679081	0.0881327	1	0.764433	0.924665	0.948322	1	1	1	1	1	0.302199	0.999979	Urinary tract
FLCN	0	0	0	0	0	0	0	0	0	0.757248	0.930092	0.94995	1	0.943103	0.988793	0.999504	1	1	1	1	1	0.998726	1	Stomach
FLCN	0	0	0	0	0	0	0	0	0	0.494693	0.840035	0.778708	1	0.798345	0.955244	0.977586	1	1	1	1	1	0.973478	0.999997	Esophagus
FLCN	0	0	0	0	0	0	0	0	0	0.553315	0.84349	0.82396	1	0.819125	0.955533	0.985831	1	1	1	1	1	0.983506	0.999999	CUP
FLCN	0	0	0	0	0	0	0	0	0	0.749496	0.923487	0.946106	1	0.922041	0.98333	0.999056	1	1	1	1	1	0.998521	1	Pancreas
FLCN	0	0	0	0	0	0	0	0	0	0.840797	0.948399	0.977977	1	0.962291	0.991341	0.999758	1	1	1	1	1	0.999756	1	Mesothelioma
FLCN	0	0	0	0	0	0	0	0	0	0.406953	0.797338	0.686786	1	0.802312	0.966719	0.984986	1	1	1	1	1	0.944834	0.999998	CNS
FLG	52	226	16	0	11	1.22134	0.973414	0.973414	1.51526	0.171627	0.92407	0.299791	0.203497	0.873267	0.969382	0.896683	1	1	1	1	1	0.231628	1	All
FLG	11	64	0	0	0	1.47139	0	0	0	0.198937	0.0396736	0.0196978	1	0.833854	0.907434	0.94317	1	1	1	1	1	0.0970558	1	Skin
FLG	2	7	0	0	0	1.28348	0	0	0	0.674148	0.389183	0.591565	1	0.798602	0.953722	0.979253	1	1	1	1	1	0.902127	0.999998	Bone/Soft tissue
FLG	3	25	2	0	1	1.31911	0.912752	0.912752	1.24464	0.45255	0.90533	0.695026	0.50834	0.858948	0.910437	0.94221	1	1	1	1	1	0.720897	0.99999	Breast
FLG	5	8	4	0	0	0.959647	5.856	5.856	0	0.929224	0.00993964	0.0287628	1	0.955891	0.933343	0.963071	1	1	1	1	1	0.130832	0.999995	Prostate
FLG	1	3	0	0	0	1.66648	0	0	0	0.421984	0.641579	0.648857	1	0.815379	0.963186	0.985897	1	1	1	1	1	0.929516	0.999998	NET
FLG	8	28	1	0	0	1.05276	0.309062	0.309062	0	0.890394	0.191376	0.336583	1	0.956608	0.879437	0.932818	1	1	1	1	1	0.703092	0.999976	Lung
FLG	11	34	4	0	3	1.29413	1.97207	1.97207	1.32919	0.415843	0.264035	0.479874	0.365669	0.85125	0.886975	0.960619	1	1	1	1	1	0.480847	0.999975	Colon/Rectum
FLG	1	2	0	0	2	1.45557	0	0	9.10097	0.62458	0.631888	0.789483	0.0283749	0.836458	0.963355	0.989856	1	1	1	1	1	0.107496	0.999999	Kidney
FLG	0	5	0	0	0	4.25276	0	0	0	0.0219405	0.60769	0.0596282	1	0.87673	0.973983	0.997037	1	1	1	1	1	0.227758	1	Head and neck
FLG	2	2	0	0	0	0.586964	0	0	0	0.512922	0.46241	0.6437	1	0.823175	0.962933	0.989061	1	1	1	1	1	0.927264	0.999999	Ovary
FLG	1	1	1	0	0	0.760516	8.87708	8.87708	0	0.820612	0.132441	0.274726	1	0.917137	0.983305	0.998917	1	1	1	1	1	0.629667	1	Biliary
FLG	0	0	0	0	0	0	0	0	0	0.245002	0.730046	0.479418	1	0.891988	0.975028	0.997893	1	1	1	1	1	0.831878	1	Liver
FLG	0	2	0	0	1	1.14851	0	0	4.7664	0.882615	0.572431	0.834024	0.177277	0.891907	0.968135	0.992411	1	1	1	1	1	0.43048	0.999999	Other
FLG	1	6	0	0	0	2.5519	0	0	0	0.104311	0.498613	0.193614	1	0.822879	0.963002	0.988083	1	1	1	1	1	0.511507	0.999999	Uterus
FLG	1	9	3	0	2	1.42224	3.92293	3.92293	5.00229	0.449416	0.0700754	0.181729	0.0854091	0.764433	0.924665	0.948322	1	1	1	1	1	0.0801761	0.999979	Urinary tract
FLG	0	1	0	0	0	2.85857	0	0	0	0.503722	0.815983	0.764464	1	0.943103	0.988793	0.999504	1	1	1	1	1	0.969784	1	Stomach
FLG	4	13	1	0	1	1.52799	1.31526	1.31526	2.90093	0.399097	0.807651	0.700784	0.255989	0.798345	0.955244	0.977586	1	1	1	1	1	0.487622	0.999997	Esophagus
FLG	1	7	0	0	0	2.20444	0	0	0	0.228238	0.439801	0.295794	1	0.819125	0.955533	0.985831	1	1	1	1	1	0.656099	0.999999	CUP
FLG	0	3	0	0	0	5.79977	0	0	0	0.0806421	0.773569	0.196491	1	0.922041	0.98333	0.999056	1	1	1	1	1	0.51621	1	Pancreas
FLG	0	0	0	0	0	0	0	0	0	0.597583	0.881081	0.860262	1	0.962291	0.991341	0.999758	1	1	1	1	1	0.989747	1	Mesothelioma
FLG	0	6	0	0	1	2.85045	0	0	7.90885	0.0554965	0.638298	0.138224	0.112973	0.802312	0.966719	0.984986	1	1	1	1	1	0.0805684	0.999998	CNS
FLG2	39	144	10	0	4	1.00162	0.578586	0.578586	0.853891	0.992543	0.0998916	0.18473	0.594242	0.999258	0.80663	0.896683	1	1	1	1	1	0.352302	1	All
FLG2	8	34	1	0	0	1.01796	0.34706	0.34706	0	0.961958	0.24828	0.444787	1	0.984469	0.907434	0.94317	1	1	1	1	1	0.805135	1	Skin
FLG2	0	3	0	0	0	1.39595	0	0	0	0.691697	0.545922	0.743424	1	0.798602	0.953722	0.979253	1	1	1	1	1	0.963841	0.999998	Bone/Soft tissue
FLG2	8	25	3	0	0	1.28467	0.954669	0.954669	0	0.43989	0.941265	0.701207	1	0.856047	0.943344	0.94221	1	1	1	1	1	0.950102	0.99999	Breast
FLG2	3	5	1	0	0	1.34946	2.60069	2.60069	0	0.59657	0.423253	0.662722	1	0.78543	0.933343	0.963071	1	1	1	1	1	0.935366	0.999995	Prostate
FLG2	2	6	0	0	0	6.00465	0	0	0	0.000831306	0.713912	0.00349347	1	0.815379	0.963186	0.985897	1	1	1	1	1	0.0232556	0.999998	NET
FLG2	2	19	1	0	0	2.23499	0.814304	0.814304	0	0.128997	0.853302	0.205259	1	0.803361	0.880672	0.932818	1	1	1	1	1	0.530283	0.999976	Lung
FLG2	2	23	1	0	3	3.57305	1.53908	1.53908	2.04154	0.00537607	0.710176	0.0180726	0.204895	0.729399	0.886975	0.960619	1	1	1	1	1	0.0244345	0.999975	Colon/Rectum
FLG2	1	2	0	0	1	2.75727	0	0	6.1876	0.226132	0.705884	0.446581	0.143123	0.836458	0.963355	0.989856	1	1	1	1	1	0.239696	0.999999	Kidney
FLG2	1	1	0	0	0	1.3233	0	0	0	0.799058	0.633717	0.861394	1	0.87673	0.973983	0.997037	1	1	1	1	1	0.989917	1	Head and neck
FLG2	3	1	0	0	0	0.406822	0	0	0	0.358156	0.496575	0.541317	1	0.823175	0.962933	0.989061	1	1	1	1	1	0.87355	0.999999	Ovary
FLG2	0	2	0	0	0	6.11791	0	0	0	0.124885	0.788388	0.283911	1	0.917137	0.983305	0.998917	1	1	1	1	1	0.641381	1	Biliary
FLG2	0	2	0	0	0	5.48956	0	0	0	0.0602502	0.793864	0.165368	1	0.891988	0.975028	0.997893	1	1	1	1	1	0.462962	1	Liver
FLG2	3	0	1	0	0	0	4.21165	4.21165	0	0.0720366	0.262349	0.0850815	1	0.841195	0.968135	0.992411	1	1	1	1	1	0.294735	0.999999	Other
FLG2	2	1	0	0	0	0.717915	0	0	0	0.744978	0.530522	0.785482	1	0.822879	0.963002	0.988083	1	1	1	1	1	0.975143	0.999999	Uterus
FLG2	1	5	1	0	0	1.33441	1.58848	1.58848	0	0.606687	0.678864	0.826033	1	0.772076	0.924665	0.948322	1	1	1	1	1	0.983905	0.999979	Urinary tract
FLG2	1	1	0	0	0	2.11264	0	0	0	0.570714	0.760407	0.803352	1	0.943103	0.988793	0.999504	1	1	1	1	1	0.979256	1	Stomach
FLG2	1	8	0	0	0	3.08284	0	0	0	0.102653	0.457407	0.144557	1	0.798345	0.955244	0.977586	1	1	1	1	1	0.424143	0.999997	Esophagus
FLG2	0	3	0	0	0	2.2013	0	0	0	0.375855	0.572546	0.532462	1	0.819125	0.955533	0.985831	1	1	1	1	1	0.868043	0.999999	CUP
FLG2	1	1	0	0	0	2.10968	0	0	0	0.557328	0.756875	0.79487	1	0.922041	0.98333	0.999056	1	1	1	1	1	0.977354	1	Pancreas
FLG2	0	0	0	0	0	0	0	0	0	0.702122	0.905914	0.923004	1	0.962291	0.991341	0.999758	1	1	1	1	1	0.996957	1	Mesothelioma
FLG2	0	2	1	0	0	1.95228	16.253	16.253	0	0.422587	0.0571915	0.127503	1	0.802312	0.966719	0.984986	1	1	1	1	1	0.390111	0.999998	CNS
FLI1	6	22	0	0	1	2.01587	0	0	1.00555	0.0563411	0.162409	0.0351012	0.593094	0.739583	0.80663	0.868028	1	1	1	1	1	0.101425	1	All
FLI1	3	4	0	0	0	1.41286	0	0	0	0.624648	0.500107	0.677981	1	0.8546	0.907434	0.94317	1	1	1	1	1	0.941469	1	Skin
FLI1	0	0	0	0	1	0	0	0	46.2579	0.50175	0.824796	0.780252	0.0209948	0.798602	0.953722	0.979253	1	1	1	1	1	0.0837346	0.999998	Bone/Soft tissue
FLI1	0	1	0	0	0	0.670086	0	0	0	0.694296	0.581592	0.802176	1	0.935153	0.849209	0.94221	1	1	1	1	1	0.978997	0.99999	Breast
FLI1	0	1	0	0	0	1.75828	0	0	0	0.625198	0.76048	0.844656	1	0.792804	0.933343	0.963071	1	1	1	1	1	0.987256	0.999995	Prostate
FLI1	0	0	0	0	0	0	0	0	0	0.543451	0.834849	0.813617	1	0.815379	0.963186	0.985897	1	1	1	1	1	0.981438	0.999998	NET
FLI1	1	4	0	0	0	3.42359	0	0	0	0.119019	0.594378	0.230645	1	0.803361	0.879437	0.932818	1	1	1	1	1	0.568972	0.999976	Lung
FLI1	2	4	0	0	0	2.09484	0	0	0	0.292496	0.597612	0.476931	1	0.849526	0.886975	0.960619	1	1	1	1	1	0.830043	0.999975	Colon/Rectum
FLI1	0	0	0	0	0	0	0	0	0	0.57999	0.861125	0.845047	1	0.836458	0.963355	0.989856	1	1	1	1	1	0.987322	0.999999	Kidney
FLI1	0	0	0	0	0	0	0	0	0	0.627384	0.877927	0.878614	1	0.87673	0.973983	0.997037	1	1	1	1	1	0.992315	1	Head and neck
FLI1	0	1	0	0	0	5.92953	0	0	0	0.194203	0.852489	0.421134	1	0.823175	0.962933	0.989061	1	1	1	1	1	0.785332	0.999999	Ovary
FLI1	0	1	0	0	0	17.0789	0	0	0	0.0767064	0.921312	0.206828	1	0.917137	0.983305	0.998917	1	1	1	1	1	0.532761	1	Biliary
FLI1	0	0	0	0	0	0	0	0	0	0.68758	0.897194	0.914659	1	0.891988	0.975028	0.997893	1	1	1	1	1	0.99625	1	Liver
FLI1	0	1	0	0	0	7.2744	0	0	0	0.156962	0.87722	0.361601	1	0.841195	0.968135	0.992411	1	1	1	1	1	0.729427	0.999999	Other
FLI1	0	1	0	0	0	5.59683	0	0	0	0.193348	0.854628	0.421013	1	0.822879	0.963002	0.988083	1	1	1	1	1	0.785228	0.999999	Uterus
FLI1	0	1	0	0	0	1.90131	0	0	0	0.57592	0.744521	0.808729	1	0.765128	0.924665	0.948322	1	1	1	1	1	0.980415	0.999979	Urinary tract
FLI1	0	0	0	0	0	0	0	0	0	0.80962	0.945202	0.969205	1	0.943103	0.988793	0.999504	1	1	1	1	1	0.999521	1	Stomach
FLI1	0	0	0	0	0	0	0	0	0	0.52687	0.849132	0.805998	1	0.798345	0.955244	0.977586	1	1	1	1	1	0.979831	0.999997	Esophagus
FLI1	0	2	0	0	0	11.5325	0	0	0	0.0262056	0.847622	0.0817126	1	0.819125	0.955533	0.985831	1	1	1	1	1	0.286366	0.999999	CUP
FLI1	0	1	0	0	0	22.8521	0	0	0	0.0526503	0.928293	0.151887	1	0.922041	0.98333	0.999056	1	1	1	1	1	0.438137	1	Pancreas
FLI1	0	0	0	0	0	0	0	0	0	0.860545	0.954902	0.983113	1	0.962291	0.991341	0.999758	1	1	1	1	1	0.999857	1	Mesothelioma
FLI1	0	0	0	0	0	0	0	0	0	0.487704	0.830465	0.768599	1	0.802312	0.966719	0.984986	1	1	1	1	1	0.970884	0.999998	CNS
FLII	12	13	0	0	2	0.588846	0	0	0.749181	0.15414	0.0472871	0.0766627	0.671526	0.858952	0.80663	0.896683	1	1	1	1	1	0.204201	1	All
FLII	2	1	0	0	0	0.463368	0	0	0	0.479724	0.505042	0.653629	1	0.833854	0.907434	0.94317	1	1	1	1	1	0.931562	1	Skin
FLII	1	0	0	0	1	0	0	0	18.8248	0.293665	0.710255	0.542909	0.049523	0.798602	0.953722	0.979253	1	1	1	1	1	0.124112	0.999998	Bone/Soft tissue
FLII	1	2	0	0	1	0.558037	0	0	2.25155	0.43665	0.440464	0.570933	0.338678	0.856032	0.84921	0.94221	1	1	1	1	1	0.511093	0.99999	Breast
FLII	1	0	0	0	0	0	0	0	0	0.0849702	0.605414	0.203538	1	0.779202	0.933343	0.963071	1	1	1	1	1	0.527551	0.999995	Prostate
FLII	1	0	0	0	0	0	0	0	0	0.312488	0.716084	0.562297	1	0.815379	0.963186	0.985897	1	1	1	1	1	0.886026	0.999998	NET
FLII	0	4	0	0	0	3.40104	0	0	0	0.167616	0.591292	0.286169	1	0.803361	0.879437	0.932818	1	1	1	1	1	0.644216	0.999976	Lung
FLII	4	0	0	0	0	0	0	0	0	0.00402569	0.361938	0.0128135	1	0.675437	0.886975	0.960619	1	1	1	1	1	0.0686454	0.999975	Colon/Rectum
FLII	0	0	0	0	0	0	0	0	0	0.348448	0.762252	0.615848	1	0.836458	0.963355	0.989856	1	1	1	1	1	0.914384	0.999999	Kidney
FLII	0	1	0	0	0	2.89612	0	0	0	0.383349	0.805308	0.661603	1	0.87673	0.973983	0.997037	1	1	1	1	1	0.934904	1	Head and neck
FLII	1	0	0	0	0	0	0	0	0	0.318518	0.739312	0.579161	1	0.823175	0.962933	0.989061	1	1	1	1	1	0.895484	0.999999	Ovary
FLII	0	0	0	0	0	0	0	0	0	0.605173	0.876547	0.865711	1	0.917137	0.983305	0.998917	1	1	1	1	1	0.99055	1	Biliary
FLII	0	0	0	0	0	0	0	0	0	0.498719	0.818608	0.774834	1	0.891988	0.975028	0.997893	1	1	1	1	1	0.972499	1	Liver
FLII	0	1	0	0	0	2.35377	0	0	0	0.497016	0.78878	0.760929	1	0.841195	0.968135	0.992411	1	1	1	1	1	0.968826	0.999999	Other
FLII	1	0	0	0	0	0	0	0	0	0.286059	0.751419	0.540568	1	0.822879	0.963002	0.988083	1	1	1	1	1	0.87309	0.999999	Uterus
FLII	0	2	0	0	0	1.49656	0	0	0	0.622575	0.640402	0.788519	1	0.777634	0.924665	0.948322	1	1	1	1	1	0.97587	0.999979	Urinary tract
FLII	0	1	0	0	0	13.0439	0	0	0	0.119098	0.913261	0.292859	1	0.943103	0.988793	0.999504	1	1	1	1	1	0.652508	1	Stomach
FLII	0	0	0	0	0	0	0	0	0	0.365343	0.78401	0.645965	1	0.798345	0.955244	0.977586	1	1	1	1	1	0.928258	0.999997	Esophagus
FLII	0	1	0	0	0	3.12386	0	0	0	0.388805	0.788767	0.658766	1	0.819125	0.955533	0.985831	1	1	1	1	1	0.933726	0.999999	CUP
FLII	0	0	0	0	0	0	0	0	0	0.65892	0.890247	0.899236	1	0.922041	0.98333	0.999056	1	1	1	1	1	0.994744	1	Pancreas
FLII	0	0	0	0	0	0	0	0	0	0.766783	0.920949	0.952271	1	0.962291	0.991341	0.999758	1	1	1	1	1	0.998842	1	Mesothelioma
FLII	0	0	0	0	0	0	0	0	0	0.272481	0.723434	0.516246	1	0.802312	0.966719	0.984986	1	1	1	1	1	0.857573	0.999998	CNS
FLJ00104	0	6	0	0	1	1.63254	0	0	1.44136	0.439938	0.472184	0.527772	0.475646	0.961324	0.80663	0.897751	1	1	1	1	1	0.598003	1	All
FLJ00104	0	1	0	0	0	1.98573	0	0	0	0.626872	0.800655	0.851855	1	0.855277	0.907434	0.94317	1	1	1	1	1	0.988441	1	Skin
FLJ00104	0	0	0	0	0	0	0	0	0	0.577547	0.88077	0.847282	1	0.798602	0.953722	0.979253	1	1	1	1	1	0.987695	0.999998	Bone/Soft tissue
FLJ00104	0	0	0	0	0	0	0	0	0	0.171468	0.689507	0.366133	1	0.822268	0.84921	0.94221	1	1	1	1	1	0.734008	0.99999	Breast
FLJ00104	0	1	0	0	0	2.7526	0	0	0	0.406014	0.820784	0.688368	1	0.779202	0.933343	0.963071	1	1	1	1	1	0.945426	0.999995	Prostate
FLJ00104	0	0	0	0	0	0	0	0	0	0.6037	0.888522	0.865428	1	0.815379	0.963186	0.985897	1	1	1	1	1	0.990509	0.999998	NET
FLJ00104	0	2	0	0	0	3.71999	0	0	0	0.222713	0.765989	0.440903	1	0.803361	0.879437	0.932818	1	1	1	1	1	0.801972	0.999976	Lung
FLJ00104	0	2	0	0	1	2.58676	0	0	4.13597	0.336083	0.747762	0.585939	0.20629	0.849526	0.886975	0.960619	1	1	1	1	1	0.37628	0.999975	Colon/Rectum
FLJ00104	0	0	0	0	0	0	0	0	0	0.653951	0.904586	0.897949	1	0.836458	0.963355	0.989856	1	1	1	1	1	0.994606	0.999999	Kidney
FLJ00104	0	0	0	0	0	0	0	0	0	0.67064	0.905434	0.9072	1	0.87673	0.973983	0.997037	1	1	1	1	1	0.995554	1	Head and neck
FLJ00104	0	0	0	0	0	0	0	0	0	0.614092	0.896151	0.873476	1	0.823175	0.962933	0.989061	1	1	1	1	1	0.991635	0.999999	Ovary
FLJ00104	0	0	0	0	0	0	0	0	0	0.757967	0.93574	0.950679	1	0.917137	0.983305	0.998917	1	1	1	1	1	0.998763	1	Biliary
FLJ00104	0	0	0	0	0	0	0	0	0	0.746714	0.927465	0.945256	1	0.891988	0.975028	0.997893	1	1	1	1	1	0.998473	1	Liver
FLJ00104	0	0	0	0	0	0	0	0	0	0.670272	0.90769	0.907427	1	0.841195	0.968135	0.992411	1	1	1	1	1	0.995576	0.999999	Other
FLJ00104	0	0	0	0	0	0	0	0	0	0.559775	0.873534	0.833316	1	0.822879	0.963002	0.988083	1	1	1	1	1	0.985265	0.999999	Uterus
FLJ00104	0	0	0	0	0	0	0	0	0	0.456262	0.828806	0.740696	1	0.764433	0.924665	0.948322	1	1	1	1	1	0.963027	0.999979	Urinary tract
FLJ00104	0	0	0	0	0	0	0	0	0	0.78738	0.944511	0.962075	1	0.943103	0.988793	0.999504	1	1	1	1	1	0.999272	1	Stomach
FLJ00104	0	0	0	0	0	0	0	0	0	0.587868	0.88564	0.855511	1	0.798345	0.955244	0.977586	1	1	1	1	1	0.989019	0.999997	Esophagus
FLJ00104	0	0	0	0	0	0	0	0	0	0.607859	0.885778	0.868192	1	0.819125	0.955533	0.985831	1	1	1	1	1	0.990904	0.999999	CUP
FLJ00104	0	0	0	0	0	0	0	0	0	0.774633	0.940877	0.95729	1	0.922041	0.98333	0.999056	1	1	1	1	1	0.999075	1	Pancreas
FLJ00104	0	0	0	0	0	0	0	0	0	0.884816	0.969623	0.988844	1	0.962291	0.991341	0.999758	1	1	1	1	1	0.999938	1	Mesothelioma
FLJ00104	0	0	0	0	0	0	0	0	0	0.532977	0.866386	0.812007	1	0.802312	0.966719	0.984986	1	1	1	1	1	0.981105	0.999998	CNS
FLJ00273	0	3	0	0	0	1.64398	0	0	0	0.520527	0.623398	0.703553	1	0.968656	0.834178	0.908157	1	1	1	1	1	0.950931	1	All
FLJ00273	0	0	0	0	0	0	0	0	0	0.514136	0.903671	0.803467	1	0.835456	0.918437	0.94317	1	1	1	1	1	0.979281	1	Skin
FLJ00273	0	0	0	0	0	0	0	0	0	0.733592	0.940985	0.941199	1	0.802092	0.953722	0.979253	1	1	1	1	1	0.998236	0.999998	Bone/Soft tissue
FLJ00273	0	2	0	0	0	3.80012	0	0	0	0.145634	0.737311	0.324278	1	0.822268	0.84921	0.94221	1	1	1	1	1	0.689465	0.99999	Breast
FLJ00273	0	1	0	0	0	7.49574	0	0	0	0.139877	0.905989	0.333668	1	0.779202	0.933343	0.963071	1	1	1	1	1	0.699905	0.999995	Prostate
FLJ00273	0	0	0	0	0	0	0	0	0	0.739637	0.945656	0.94408	1	0.815379	0.963186	0.985897	1	1	1	1	1	0.998406	0.999998	NET
FLJ00273	0	0	0	0	0	0	0	0	0	0.555915	0.863936	0.829815	1	0.813488	0.88363	0.932818	1	1	1	1	1	0.984619	0.999976	Lung
FLJ00273	0	0	0	0	0	0	0	0	0	0.484803	0.868488	0.773826	1	0.863245	0.89038	0.960619	1	1	1	1	1	0.972241	0.999975	Colon/Rectum
FLJ00273	0	0	0	0	0	0	0	0	0	0.76874	0.943501	0.955297	1	0.836458	0.963355	0.989856	1	1	1	1	1	0.998986	0.999999	Kidney
FLJ00273	0	0	0	0	0	0	0	0	0	0.786199	0.930691	0.96026	1	0.87673	0.973983	0.997037	1	1	1	1	1	0.9992	1	Head and neck
FLJ00273	0	0	0	0	0	0	0	0	0	0.783882	0.944496	0.960788	1	0.827276	0.962933	0.989061	1	1	1	1	1	0.999221	0.999999	Ovary
FLJ00273	0	0	0	0	0	0	0	0	0	0.873076	0.96798	0.986535	1	0.917137	0.983305	0.998917	1	1	1	1	1	0.999909	1	Biliary
FLJ00273	0	0	0	0	0	0	0	0	0	0.833304	0.959005	0.976804	1	0.891988	0.975028	0.997893	1	1	1	1	1	0.999729	1	Liver
FLJ00273	0	0	0	0	0	0	0	0	0	0.803982	0.949597	0.967755	1	0.845837	0.968135	0.992411	1	1	1	1	1	0.999475	0.999999	Other
FLJ00273	0	0	0	0	0	0	0	0	0	0.779572	0.937692	0.958678	1	0.82749	0.963002	0.988083	1	1	1	1	1	0.999134	0.999999	Uterus
FLJ00273	0	0	0	0	0	0	0	0	0	0.585285	0.851705	0.846996	1	0.767016	0.924665	0.948322	1	1	1	1	1	0.987648	0.999979	Urinary tract
FLJ00273	0	0	0	0	0	0	0	0	0	0.907592	0.97739	0.992891	1	0.943103	0.988793	0.999504	1	1	1	1	1	0.999975	1	Stomach
FLJ00273	0	0	0	0	0	0	0	0	0	0.749373	0.929653	0.946701	1	0.807349	0.955244	0.977586	1	1	1	1	1	0.998554	0.999997	Esophagus
FLJ00273	0	0	0	0	0	0	0	0	0	0.792355	0.949472	0.964036	1	0.828273	0.956821	0.985831	1	1	1	1	1	0.999345	0.999999	CUP
FLJ00273	0	0	0	0	0	0	0	0	0	0.889964	0.972797	0.989904	1	0.922041	0.98333	0.999056	1	1	1	1	1	0.999949	1	Pancreas
FLJ00273	0	0	0	0	0	0	0	0	0	0.924447	0.980869	0.995227	1	0.962291	0.991341	0.999758	1	1	1	1	1	0.999989	1	Mesothelioma
FLJ00273	0	0	0	0	0	0	0	0	0	0.768035	0.958435	0.956142	1	0.813097	0.967799	0.984986	1	1	1	1	1	0.999024	0.999998	CNS
FLJ00325	2	7	2	0	0	1.85902	5.28453	5.28453	0	0.263608	0.081257	0.163711	1	0.918277	0.80663	0.896683	1	1	1	1	1	0.459971	1	All
FLJ00325	0	2	0	0	0	4.74561	0	0	0	0.18068	0.716147	0.355735	1	0.833854	0.907434	0.94317	1	1	1	1	1	0.723411	1	Skin
FLJ00325	0	1	0	0	0	9.34533	0	0	0	0.119602	0.881426	0.29347	1	0.798602	0.953722	0.979253	1	1	1	1	1	0.653259	0.999998	Bone/Soft tissue
FLJ00325	0	0	0	0	0	0	0	0	0	0.401541	0.771818	0.67583	1	0.845716	0.84921	0.94221	1	1	1	1	1	0.94063	0.99999	Breast
FLJ00325	0	1	0	0	0	8.68351	0	0	0	0.118895	0.905797	0.294076	1	0.779202	0.933343	0.963071	1	1	1	1	1	0.654001	0.999995	Prostate
FLJ00325	0	0	0	0	0	0	0	0	0	0.802	0.941977	0.966487	1	0.829183	0.963186	0.985897	1	1	1	1	1	0.999432	0.999998	NET
FLJ00325	1	0	0	0	0	0	0	0	0	0.274585	0.712131	0.521581	1	0.803361	0.879437	0.932818	1	1	1	1	1	0.861073	0.999976	Lung
FLJ00325	0	3	1	0	0	6.54901	36.7719	36.7719	0	0.0358294	0.0265814	0.0158497	1	0.849526	0.886975	0.960619	1	1	1	1	1	0.0815404	0.999975	Colon/Rectum
FLJ00325	0	0	0	0	0	0	0	0	0	0.818804	0.947692	0.972009	1	0.844284	0.963355	0.989856	1	1	1	1	1	0.999605	0.999999	Kidney
FLJ00325	0	0	0	0	0	0	0	0	0	0.768848	0.926659	0.953712	1	0.87673	0.973983	0.997037	1	1	1	1	1	0.998912	1	Head and neck
FLJ00325	0	0	0	0	0	0	0	0	0	0.688647	0.908696	0.91698	1	0.823175	0.962933	0.989061	1	1	1	1	1	0.996454	0.999999	Ovary
FLJ00325	1	0	0	0	0	0	0	0	0	0.787938	0.943575	0.962099	1	0.917137	0.983305	0.998917	1	1	1	1	1	0.999273	1	Biliary
FLJ00325	0	0	0	0	0	0	0	0	0	0.870131	0.961706	0.985587	1	0.892998	0.975028	0.997893	1	1	1	1	1	0.999896	1	Liver
FLJ00325	0	0	0	0	0	0	0	0	0	0.768822	0.936162	0.954708	1	0.841195	0.968135	0.992411	1	1	1	1	1	0.998958	0.999999	Other
FLJ00325	0	0	0	0	0	0	0	0	0	0.738018	0.916813	0.940504	1	0.822879	0.963002	0.988083	1	1	1	1	1	0.998194	0.999999	Uterus
FLJ00325	0	0	0	0	0	0	0	0	0	0.624711	0.869324	0.875467	1	0.778719	0.924665	0.948322	1	1	1	1	1	0.991902	0.999979	Urinary tract
FLJ00325	0	0	0	0	0	0	0	0	0	0.853896	0.961616	0.982079	1	0.943103	0.988793	0.999504	1	1	1	1	1	0.999838	1	Stomach
FLJ00325	0	0	0	0	0	0	0	0	0	0.67089	0.907086	0.907897	1	0.798345	0.955244	0.977586	1	1	1	1	1	0.995622	0.999997	Esophagus
FLJ00325	0	0	0	0	0	0	0	0	0	0.724618	0.909662	0.933976	1	0.819125	0.955533	0.985831	1	1	1	1	1	0.997771	0.999999	CUP
FLJ00325	0	0	0	0	0	0	0	0	0	0.886834	0.969966	0.989229	1	0.922041	0.98333	0.999056	1	1	1	1	1	0.999942	1	Pancreas
FLJ00325	0	0	0	0	0	0	0	0	0	0.942789	0.982633	0.997192	1	0.962291	0.991341	0.999758	1	1	1	1	1	0.999996	1	Mesothelioma
FLJ00325	0	0	1	0	0	0	316.807	316.807	0	0.759187	0.00213538	0.00851251	1	0.810692	0.966719	0.984986	1	1	1	1	1	0.049085	0.999998	CNS
FLJ00388	1	3	0	0	0	0.996521	0	0	0	0.99618	0.5358	0.824654	1	0.999258	0.8124	0.932671	1	1	1	1	1	0.98364	1	All
FLJ00388	0	0	0	0	0	0	0	0	0	0.35488	0.803167	0.638368	1	0.833854	0.907434	0.94317	1	1	1	1	1	0.924893	1	Skin
FLJ00388	0	0	0	0	0	0	0	0	0	0.675936	0.919092	0.911776	1	0.798602	0.953722	0.979253	1	1	1	1	1	0.995988	0.999998	Bone/Soft tissue
FLJ00388	1	0	0	0	0	0	0	0	0	0.370126	0.802966	0.649725	1	0.837617	0.849596	0.94221	1	1	1	1	1	0.92989	0.99999	Breast
FLJ00388	0	0	0	0	0	0	0	0	0	0.622992	0.908927	0.880508	1	0.791968	0.933343	0.963071	1	1	1	1	1	0.992558	0.999995	Prostate
FLJ00388	0	0	0	0	0	0	0	0	0	0.7658	0.941426	0.954028	1	0.816793	0.963186	0.985897	1	1	1	1	1	0.998927	0.999998	NET
FLJ00388	0	0	0	0	0	0	0	0	0	0.432145	0.813849	0.717996	1	0.803361	0.879437	0.932818	1	1	1	1	1	0.955862	0.999976	Lung
FLJ00388	0	1	0	0	0	2.75616	0	0	0	0.432314	0.846922	0.718033	1	0.85125	0.887118	0.960619	1	1	1	1	1	0.955874	0.999975	Colon/Rectum
FLJ00388	0	0	0	0	0	0	0	0	0	0.800144	0.950554	0.966604	1	0.838576	0.963355	0.989856	1	1	1	1	1	0.999436	0.999999	Kidney
FLJ00388	0	0	0	0	0	0	0	0	0	0.805609	0.946603	0.968009	1	0.87673	0.973983	0.997037	1	1	1	1	1	0.999483	1	Head and neck
FLJ00388	0	0	0	0	0	0	0	0	0	0.764883	0.941864	0.953763	1	0.823415	0.962933	0.989061	1	1	1	1	1	0.998914	0.999999	Ovary
FLJ00388	0	0	0	0	0	0	0	0	0	0.858943	0.966046	0.983454	1	0.917137	0.983305	0.998917	1	1	1	1	1	0.999862	1	Biliary
FLJ00388	0	0	0	0	0	0	0	0	0	0.85409	0.962367	0.982138	1	0.891988	0.975028	0.997893	1	1	1	1	1	0.999839	1	Liver
FLJ00388	0	0	0	0	0	0	0	0	0	0.777309	0.942767	0.958357	1	0.841195	0.968135	0.992411	1	1	1	1	1	0.999121	0.999999	Other
FLJ00388	0	1	0	0	0	29.3666	0	0	0	0.0306327	0.946462	0.0963904	1	0.822879	0.963002	0.988083	1	1	1	1	1	0.321881	0.999999	Uterus
FLJ00388	0	0	0	0	0	0	0	0	0	0.643352	0.895701	0.89076	1	0.783179	0.924665	0.948322	1	1	1	1	1	0.993803	0.999979	Urinary tract
FLJ00388	0	0	0	0	0	0	0	0	0	0.871449	0.971572	0.986379	1	0.943103	0.988793	0.999504	1	1	1	1	1	0.999907	1	Stomach
FLJ00388	0	0	0	0	0	0	0	0	0	0.677118	0.920447	0.912697	1	0.798345	0.955244	0.977586	1	1	1	1	1	0.996073	0.999997	Esophagus
FLJ00388	0	1	0	0	0	13.6982	0	0	0	0.0816975	0.919237	0.218113	1	0.819125	0.955533	0.985831	1	1	1	1	1	0.550243	0.999999	CUP
FLJ00388	0	0	0	0	0	0	0	0	0	0.88404	0.972302	0.988829	1	0.922041	0.98333	0.999056	1	1	1	1	1	0.999937	1	Pancreas
FLJ00388	0	0	0	0	0	0	0	0	0	0.935177	0.984171	0.996502	1	0.962291	0.991341	0.999758	1	1	1	1	1	0.999994	1	Mesothelioma
FLJ00388	0	0	0	0	0	0	0	0	0	0.716862	0.931876	0.932963	1	0.802312	0.966719	0.984986	1	1	1	1	1	0.997701	0.999998	CNS
FLJ00418	3	5	0	0	0	1.24778	0	0	0	0.706734	0.547654	0.764422	1	0.984115	0.814588	0.917458	1	1	1	1	1	0.969773	1	All
FLJ00418	0	0	0	0	0	0	0	0	0	0.477447	0.8656	0.768235	1	0.833854	0.907754	0.94317	1	1	1	1	1	0.970788	1	Skin
FLJ00418	0	0	0	0	0	0	0	0	0	0.718511	0.936649	0.934219	1	0.799351	0.953722	0.979253	1	1	1	1	1	0.997787	0.999998	Bone/Soft tissue
FLJ00418	0	1	0	0	0	1.78288	0	0	0	0.615084	0.799428	0.851625	1	0.911219	0.849209	0.94221	1	1	1	1	1	0.988404	0.99999	Breast
FLJ00418	0	0	0	0	0	0	0	0	0	0.509147	0.89891	0.797962	1	0.779202	0.933343	0.963071	1	1	1	1	1	0.978058	0.999995	Prostate
FLJ00418	0	1	0	0	0	10.2551	0	0	0	0.0920095	0.921444	0.240663	1	0.815379	0.963186	0.985897	1	1	1	1	1	0.583454	0.999998	NET
FLJ00418	1	3	0	0	0	6.9365	0	0	0	0.0296534	0.842221	0.0905822	1	0.803361	0.879437	0.932818	1	1	1	1	1	0.308115	0.999976	Lung
FLJ00418	2	0	0	0	0	0	0	0	0	0.244897	0.825805	0.498142	1	0.849526	0.886975	0.960619	1	1	1	1	1	0.845282	0.999975	Colon/Rectum
FLJ00418	0	0	0	0	0	0	0	0	0	0.713682	0.938272	0.932108	1	0.836458	0.963355	0.989856	1	1	1	1	1	0.997641	0.999999	Kidney
FLJ00418	0	0	0	0	0	0	0	0	0	0.761528	0.946172	0.952836	1	0.87673	0.973983	0.997037	1	1	1	1	1	0.99887	1	Head and neck
FLJ00418	0	0	0	0	0	0	0	0	0	0.782902	0.955048	0.961243	1	0.827116	0.964094	0.989061	1	1	1	1	1	0.999239	0.999999	Ovary
FLJ00418	0	0	0	0	0	0	0	0	0	0.792457	0.959638	0.964781	1	0.917137	0.983305	0.998917	1	1	1	1	1	0.999372	1	Biliary
FLJ00418	0	0	0	0	0	0	0	0	0	0.788956	0.954385	0.963234	1	0.891988	0.975028	0.997893	1	1	1	1	1	0.999316	1	Liver
FLJ00418	0	0	0	0	0	0	0	0	0	0.735552	0.948782	0.942653	1	0.841195	0.968135	0.992411	1	1	1	1	1	0.998323	0.999999	Other
FLJ00418	0	0	0	0	0	0	0	0	0	0.705571	0.937107	0.928258	1	0.822879	0.963002	0.988083	1	1	1	1	1	0.997363	0.999999	Uterus
FLJ00418	0	0	0	0	0	0	0	0	0	0.572617	0.891706	0.845133	1	0.764858	0.924665	0.948322	1	1	1	1	1	0.987336	0.999979	Urinary tract
FLJ00418	0	0	0	0	0	0	0	0	0	0.864825	0.97392	0.9851	1	0.943103	0.988793	0.999504	1	1	1	1	1	0.999888	1	Stomach
FLJ00418	0	0	0	0	0	0	0	0	0	0.722241	0.940953	0.93633	1	0.800099	0.955244	0.977586	1	1	1	1	1	0.997929	0.999997	Esophagus
FLJ00418	0	0	0	0	0	0	0	0	0	0.744016	0.946918	0.946036	1	0.819125	0.955658	0.985831	1	1	1	1	1	0.998517	0.999999	CUP
FLJ00418	0	0	0	0	0	0	0	0	0	0.87243	0.974863	0.986706	1	0.922041	0.98333	0.999056	1	1	1	1	1	0.999911	1	Pancreas
FLJ00418	0	0	0	0	0	0	0	0	0	0.90462	0.979514	0.992519	1	0.962291	0.991341	0.999758	1	1	1	1	1	0.999972	1	Mesothelioma
FLJ00418	0	0	0	0	0	0	0	0	0	0.633986	0.92061	0.888466	1	0.802312	0.966719	0.984986	1	1	1	1	1	0.993535	0.999998	CNS
FLJ20306	2	5	0	0	2	1.60318	0	0	9.01488	0.439798	0.511296	0.57135	0.0244293	0.961324	0.807219	0.900142	1	1	1	1	1	0.073581	1	All
FLJ20306	0	1	0	0	0	4.91116	0	0	0	0.279291	0.856177	0.54224	1	0.833854	0.907434	0.94317	1	1	1	1	1	0.874116	1	Skin
FLJ20306	0	1	0	0	0	18.2131	0	0	0	0.0571596	0.929807	0.162968	1	0.798602	0.953722	0.979253	1	1	1	1	1	0.458626	0.999998	Bone/Soft tissue
FLJ20306	0	1	0	0	0	2.21818	0	0	0	0.500021	0.792073	0.767359	1	0.874424	0.849209	0.94221	1	1	1	1	1	0.970556	0.99999	Breast
FLJ20306	0	0	0	0	1	0	0	0	42.2904	0.503432	0.859976	0.78754	0.0232378	0.779202	0.933343	0.963071	1	1	1	1	1	0.0915184	0.999995	Prostate
FLJ20306	0	0	0	0	0	0	0	0	0	0.703646	0.922124	0.925772	1	0.815379	0.963186	0.985897	1	1	1	1	1	0.997174	0.999998	NET
FLJ20306	0	0	0	0	0	0	0	0	0	0.540791	0.877831	0.820766	1	0.81302	0.891222	0.932818	1	1	1	1	1	0.982881	0.999976	Lung
FLJ20306	0	0	0	0	0	0	0	0	0	0.377528	0.810768	0.661157	1	0.849526	0.886975	0.960619	1	1	1	1	1	0.93472	0.999975	Colon/Rectum
FLJ20306	0	0	0	0	0	0	0	0	0	0.732964	0.934227	0.940255	1	0.836458	0.963355	0.989856	1	1	1	1	1	0.998179	0.999999	Kidney
FLJ20306	1	1	0	0	0	21.081	0	0	0	0.0433457	0.934437	0.129416	1	0.87673	0.973983	0.997037	1	1	1	1	1	0.394036	1	Head and neck
FLJ20306	1	0	0	0	0	0	0	0	0	0.759417	0.939069	0.951439	1	0.823222	0.962933	0.989061	1	1	1	1	1	0.998801	0.999999	Ovary
FLJ20306	0	0	0	0	0	0	0	0	0	0.826718	0.955259	0.974824	1	0.917137	0.983305	0.998917	1	1	1	1	1	0.99968	1	Biliary
FLJ20306	0	0	0	0	0	0	0	0	0	0.809118	0.951638	0.969461	1	0.891988	0.975028	0.997893	1	1	1	1	1	0.999529	1	Liver
FLJ20306	0	0	0	0	0	0	0	0	0	0.732823	0.92813	0.93965	1	0.841195	0.968135	0.992411	1	1	1	1	1	0.998141	0.999999	Other
FLJ20306	0	0	0	0	0	0	0	0	0	0.707382	0.919064	0.927231	1	0.822879	0.963002	0.988083	1	1	1	1	1	0.997286	0.999999	Uterus
FLJ20306	0	0	0	0	1	0	0	0	86.8857	0.546396	0.865085	0.821979	0.011353	0.764858	0.924665	0.948322	1	1	1	1	1	0.0529522	0.999979	Urinary tract
FLJ20306	0	0	0	0	0	0	0	0	0	0.87394	0.966989	0.986664	1	0.943103	0.988793	0.999504	1	1	1	1	1	0.999911	1	Stomach
FLJ20306	0	1	0	0	0	15.4364	0	0	0	0.0801828	0.926102	0.214827	1	0.798345	0.955244	0.977586	1	1	1	1	1	0.545214	0.999997	Esophagus
FLJ20306	0	0	0	0	0	0	0	0	0	0.771178	0.942007	0.956107	1	0.821537	0.955533	0.985831	1	1	1	1	1	0.999022	0.999999	CUP
FLJ20306	0	0	0	0	0	0	0	0	0	0.861197	0.964476	0.983866	1	0.922041	0.98333	0.999056	1	1	1	1	1	0.999869	1	Pancreas
FLJ20306	0	0	0	0	0	0	0	0	0	0.915195	0.978623	0.993989	1	0.962291	0.991341	0.999758	1	1	1	1	1	0.999982	1	Mesothelioma
FLJ20306	0	0	0	0	0	0	0	0	0	0.626743	0.898946	0.881418	1	0.802312	0.966719	0.984986	1	1	1	1	1	0.992673	0.999998	CNS
FLJ20373	2	3	0	0	0	0.815641	0	0	0	0.770282	0.482998	0.760844	1	0.985844	0.80663	0.916667	1	1	1	1	1	0.968803	1	All
FLJ20373	0	0	0	0	0	0	0	0	0	0.464045	0.831752	0.751531	1	0.833854	0.907434	0.94317	1	1	1	1	1	0.9662	1	Skin
FLJ20373	0	0	0	0	0	0	0	0	0	0.688209	0.920312	0.918172	1	0.798602	0.953722	0.979253	1	1	1	1	1	0.996557	0.999998	Bone/Soft tissue
FLJ20373	2	1	0	0	0	1.18283	0	0	0	0.876281	0.716385	0.923873	1	0.975819	0.849209	0.943032	1	1	1	1	1	0.997026	0.99999	Breast
FLJ20373	0	0	0	0	0	0	0	0	0	0.556925	0.888334	0.833511	1	0.779592	0.933343	0.963071	1	1	1	1	1	0.9853	0.999995	Prostate
FLJ20373	0	0	0	0	0	0	0	0	0	0.711521	0.935254	0.930831	1	0.815379	0.963186	0.985897	1	1	1	1	1	0.997551	0.999998	NET
FLJ20373	0	1	0	0	0	3.69303	0	0	0	0.343964	0.846248	0.622422	1	0.803361	0.879955	0.932818	1	1	1	1	1	0.917535	0.999976	Lung
FLJ20373	0	0	0	0	0	0	0	0	0	0.3816	0.82544	0.667962	1	0.849526	0.886975	0.960619	1	1	1	1	1	0.937501	0.999975	Colon/Rectum
FLJ20373	0	0	0	0	0	0	0	0	0	0.736483	0.934885	0.941808	1	0.836458	0.963355	0.989856	1	1	1	1	1	0.998273	0.999999	Kidney
FLJ20373	0	0	0	0	0	0	0	0	0	0.772843	0.937952	0.95631	1	0.87673	0.973983	0.997037	1	1	1	1	1	0.999031	1	Head and neck
FLJ20373	0	0	0	0	0	0	0	0	0	0.743996	0.937924	0.945257	1	0.823175	0.962933	0.989061	1	1	1	1	1	0.998474	0.999999	Ovary
FLJ20373	0	0	0	0	0	0	0	0	0	0.814949	0.952271	0.971288	1	0.917137	0.983305	0.998917	1	1	1	1	1	0.999584	1	Biliary
FLJ20373	0	0	0	0	0	0	0	0	0	0.808816	0.954122	0.969548	1	0.891988	0.975028	0.997893	1	1	1	1	1	0.999532	1	Liver
FLJ20373	0	0	0	0	0	0	0	0	0	0.773772	0.942162	0.957046	1	0.841195	0.968135	0.992411	1	1	1	1	1	0.999064	0.999999	Other
FLJ20373	0	0	0	0	0	0	0	0	0	0.712206	0.919516	0.929521	1	0.822879	0.963002	0.988083	1	1	1	1	1	0.997456	0.999999	Uterus
FLJ20373	0	0	0	0	0	0	0	0	0	0.539349	0.861931	0.816139	1	0.764858	0.924665	0.948322	1	1	1	1	1	0.981954	0.999979	Urinary tract
FLJ20373	0	0	0	0	0	0	0	0	0	0.881765	0.972441	0.98842	1	0.943103	0.988793	0.999504	1	1	1	1	1	0.999933	1	Stomach
FLJ20373	0	0	0	0	0	0	0	0	0	0.660207	0.916768	0.903304	1	0.798345	0.955244	0.977586	1	1	1	1	1	0.995166	0.999997	Esophagus
FLJ20373	0	1	0	0	0	12.4912	0	0	0	0.090445	0.917315	0.236718	1	0.819125	0.955533	0.985831	1	1	1	1	1	0.577801	0.999999	CUP
FLJ20373	0	0	0	0	0	0	0	0	0	0.861163	0.963879	0.983826	1	0.922041	0.98333	0.999056	1	1	1	1	1	0.999869	1	Pancreas
FLJ20373	0	0	0	0	0	0	0	0	0	0.915989	0.979421	0.994121	1	0.962291	0.991341	0.999758	1	1	1	1	1	0.999983	1	Mesothelioma
FLJ20373	0	0	0	0	0	0	0	0	0	0.713366	0.929484	0.931128	1	0.802312	0.966719	0.984986	1	1	1	1	1	0.997572	0.999998	CNS
FLJ27365	1	1	0	0	2	0.339901	0	0	6.05241	0.270785	0.38539	0.408274	0.049207	0.922331	0.80663	0.896683	1	1	1	1	1	0.0985921	1	All
FLJ27365	0	1	0	0	0	2.92341	0	0	0	0.453883	0.751629	0.701589	1	0.833854	0.907434	0.94317	1	1	1	1	1	0.950237	1	Skin
FLJ27365	0	0	0	0	0	0	0	0	0	0.686605	0.877188	0.911217	1	0.798602	0.953722	0.979253	1	1	1	1	1	0.995937	0.999998	Bone/Soft tissue
FLJ27365	1	0	0	0	0	0	0	0	0	0.274309	0.677375	0.507733	1	0.822917	0.84921	0.94221	1	1	1	1	1	0.851874	0.99999	Breast
FLJ27365	0	0	0	0	0	0	0	0	0	0.523258	0.826154	0.796876	1	0.779202	0.933343	0.963071	1	1	1	1	1	0.977812	0.999995	Prostate
FLJ27365	0	0	0	0	0	0	0	0	0	0.700346	0.879512	0.918023	1	0.815379	0.963186	0.985897	1	1	1	1	1	0.996544	0.999998	NET
FLJ27365	0	0	0	0	0	0	0	0	0	0.465357	0.783643	0.742074	1	0.803361	0.879437	0.932818	1	1	1	1	1	0.963439	0.999976	Lung
FLJ27365	0	0	0	0	0	0	0	0	0	0.405474	0.775373	0.682968	1	0.849581	0.886975	0.960619	1	1	1	1	1	0.943389	0.999975	Colon/Rectum
FLJ27365	0	0	0	0	0	0	0	0	0	0.744809	0.910087	0.942387	1	0.836458	0.963355	0.989856	1	1	1	1	1	0.998308	0.999999	Kidney
FLJ27365	0	0	0	0	0	0	0	0	0	0.793998	0.923441	0.962051	1	0.87673	0.973983	0.997037	1	1	1	1	1	0.999271	1	Head and neck
FLJ27365	0	0	0	0	0	0	0	0	0	0.737637	0.908136	0.939287	1	0.823175	0.962933	0.989061	1	1	1	1	1	0.998119	0.999999	Ovary
