## Supplementary Table 3 for "Pan-cancer whole genome analyses of metastatic solid tumors" (part 18 of 52)

### Sheet: Sheet1 (continued)
gene_name	n_syn	n_mis	n_non	n_spl	n_ind	wmis_cv	wnon_cv	wspl_cv	wind_cv	pmis_cv	ptrunc_cv	pallsubs_cv	pind_cv	qmis_cv	qtrunc_cv	qallsubs_cv	qind_cv	null_wmis_cv	null_wnon_cv	null_wspl_cv	null_wind_cv	pglobal_cv	qglobal_cv	cancerType
FLJ27365	0	0	0	0	0	0	0	0	0	0.867543	0.953488	0.984535	1	0.917137	0.983305	0.998917	1	1	1	1	1	0.99988	1	Biliary
FLJ27365	0	0	0	0	0	0	0	0	0	0.81361	0.932985	0.969156	1	0.891988	0.975028	0.997893	1	1	1	1	1	0.999519	1	Liver
FLJ27365	0	0	0	0	0	0	0	0	0	0.726918	0.902973	0.934033	1	0.841195	0.968135	0.992411	1	1	1	1	1	0.997775	0.999999	Other
FLJ27365	0	0	0	0	0	0	0	0	0	0.758145	0.910153	0.947697	1	0.82338	0.963002	0.988083	1	1	1	1	1	0.998608	0.999999	Uterus
FLJ27365	0	0	0	0	0	0	0	0	0	0.563171	0.826616	0.82642	1	0.764858	0.924665	0.948322	1	1	1	1	1	0.983979	0.999979	Urinary tract
FLJ27365	0	0	0	0	0	0	0	0	0	0.896008	0.965042	0.990555	1	0.943103	0.988793	0.999504	1	1	1	1	1	0.999955	1	Stomach
FLJ27365	0	0	0	0	1	0	0	0	103.403	0.70469	0.89598	0.923212	0.00957772	0.798825	0.955244	0.977586	1	1	1	1	1	0.0506504	0.999997	Esophagus
FLJ27365	0	0	0	0	1	0	0	0	49.1316	0.758273	0.911928	0.948062	0.0200823	0.819125	0.955533	0.985831	1	1	1	1	1	0.0944585	0.999999	CUP
FLJ27365	0	0	0	0	0	0	0	0	0	0.859544	0.950715	0.982611	1	0.922041	0.98333	0.999056	1	1	1	1	1	0.999848	1	Pancreas
FLJ27365	0	0	0	0	0	0	0	0	0	0.915183	0.968888	0.993589	1	0.962291	0.991341	0.999758	1	1	1	1	1	0.999979	1	Mesothelioma
FLJ27365	0	0	0	0	0	0	0	0	0	0.676249	0.86978	0.904373	1	0.802312	0.966719	0.984986	1	1	1	1	1	0.995275	0.999998	CNS
FLJ45079	0	4	0	0	0	1.64952	0	0	0	0.479417	0.649458	0.68456	1	0.966625	0.844904	0.90524	1	1	1	1	1	0.943994	1	All
FLJ45079	0	0	0	0	0	0	0	0	0	0.522879	0.910218	0.811106	1	0.836086	0.922368	0.94317	1	1	1	1	1	0.980916	1	Skin
FLJ45079	0	0	0	0	0	0	0	0	0	0.667991	0.927124	0.908444	1	0.798602	0.953722	0.979253	1	1	1	1	1	0.995675	0.999998	Bone/Soft tissue
FLJ45079	0	2	0	0	0	4.82297	0	0	0	0.0941958	0.857909	0.241692	1	0.822268	0.872416	0.94221	1	1	1	1	1	0.584916	0.99999	Breast
FLJ45079	0	0	0	0	0	0	0	0	0	0.512072	0.890721	0.799295	1	0.779202	0.933343	0.963071	1	1	1	1	1	0.978357	0.999995	Prostate
FLJ45079	0	0	0	0	0	0	0	0	0	0.760609	0.945767	0.952441	1	0.816117	0.963186	0.985897	1	1	1	1	1	0.998851	0.999998	NET
FLJ45079	0	0	0	0	0	0	0	0	0	0.410834	0.839597	0.701389	1	0.803361	0.879437	0.932818	1	1	1	1	1	0.950166	0.999976	Lung
FLJ45079	0	0	0	0	0	0	0	0	0	0.379619	0.849799	0.669485	1	0.849526	0.887369	0.960619	1	1	1	1	1	0.938114	0.999975	Colon/Rectum
FLJ45079	0	0	0	0	0	0	0	0	0	0.763461	0.946009	0.953542	1	0.836458	0.963355	0.989856	1	1	1	1	1	0.998904	0.999999	Kidney
FLJ45079	0	0	0	0	0	0	0	0	0	0.799576	0.958234	0.966962	1	0.87673	0.973983	0.997037	1	1	1	1	1	0.999448	1	Head and neck
FLJ45079	0	0	0	0	0	0	0	0	0	0.670622	0.924221	0.909537	1	0.823175	0.962933	0.989061	1	1	1	1	1	0.995779	0.999999	Ovary
FLJ45079	0	0	0	0	0	0	0	0	0	0.83239	0.965117	0.97694	1	0.917137	0.983305	0.998917	1	1	1	1	1	0.999732	1	Biliary
FLJ45079	0	0	0	0	0	0	0	0	0	0.831224	0.961288	0.976393	1	0.891988	0.975028	0.997893	1	1	1	1	1	0.999719	1	Liver
FLJ45079	0	0	0	0	0	0	0	0	0	0.774154	0.951698	0.957935	1	0.841195	0.968135	0.992411	1	1	1	1	1	0.999103	0.999999	Other
FLJ45079	0	0	0	0	0	0	0	0	0	0.734841	0.945841	0.942103	1	0.822879	0.963002	0.988083	1	1	1	1	1	0.998291	0.999999	Uterus
FLJ45079	0	0	0	0	0	0	0	0	0	0.614712	0.920512	0.876699	1	0.775487	0.930025	0.948322	1	1	1	1	1	0.992065	0.999979	Urinary tract
FLJ45079	0	1	0	0	0	66.7358	0	0	0	0.020126	0.967839	0.0670387	1	0.943103	0.988793	0.999504	1	1	1	1	1	0.24821	1	Stomach
FLJ45079	0	1	0	0	0	9.76242	0	0	0	0.131792	0.923319	0.318763	1	0.798345	0.955244	0.977586	1	1	1	1	1	0.683207	0.999997	Esophagus
FLJ45079	0	0	0	0	0	0	0	0	0	0.700755	0.930966	0.925458	1	0.819125	0.955533	0.985831	1	1	1	1	1	0.99715	0.999999	CUP
FLJ45079	0	0	0	0	0	0	0	0	0	0.808397	0.960495	0.969864	1	0.922041	0.98333	0.999056	1	1	1	1	1	0.999541	1	Pancreas
FLJ45079	0	0	0	0	0	0	0	0	0	0.927833	0.982937	0.995679	1	0.962291	0.991341	0.999758	1	1	1	1	1	0.999991	1	Mesothelioma
FLJ45079	0	0	0	0	0	0	0	0	0	0.694747	0.937685	0.923088	1	0.802312	0.966719	0.984986	1	1	1	1	1	0.996963	0.999998	CNS
FLNA	36	65	0	1	3	1.02378	0.225396	0.225396	0.550262	0.906754	0.0570509	0.142664	0.798908	0.99456	0.80663	0.896683	1	1	1	1	1	0.361504	1	All
FLNA	8	6	0	0	0	0.586845	0	0	0	0.305229	0.2426	0.343195	1	0.833854	0.907434	0.94317	1	1	1	1	1	0.710227	1	Skin
FLNA	0	1	0	1	0	1.04983	13.3356	13.3356	0	0.967055	0.0808131	0.212588	1	0.969872	0.953722	0.979253	1	1	1	1	1	0.541758	0.999998	Bone/Soft tissue
FLNA	10	15	0	0	2	1.18615	0	0	2.22685	0.631192	0.181907	0.336864	0.229108	0.916299	0.84921	0.94221	1	1	1	1	1	0.274881	0.99999	Breast
FLNA	1	2	0	0	0	0.685515	0	0	0	0.62602	0.567484	0.76517	1	0.793242	0.933343	0.963071	1	1	1	1	1	0.969973	0.999995	Prostate
FLNA	1	1	0	0	0	0.824756	0	0	0	0.843467	0.655137	0.887859	1	0.855377	0.963186	0.985897	1	1	1	1	1	0.993463	0.999998	NET
FLNA	4	11	0	0	1	1.66089	0	0	1.94586	0.318546	0.263312	0.25307	0.366093	0.803361	0.879437	0.932818	1	1	1	1	1	0.313051	0.999976	Lung
FLNA	5	16	0	0	0	1.80239	0	0	0	0.172099	0.345933	0.205718	1	0.849526	0.886975	0.960619	1	1	1	1	1	0.531009	0.999975	Colon/Rectum
FLNA	0	2	0	0	0	2.15327	0	0	0	0.344188	0.704069	0.593558	1	0.836458	0.963355	0.989856	1	1	1	1	1	0.90317	0.999999	Kidney
FLNA	0	1	0	0	0	1.99419	0	0	0	0.553786	0.789253	0.807818	1	0.87673	0.973983	0.997037	1	1	1	1	1	0.980221	1	Head and neck
FLNA	0	1	0	0	0	1.07261	0	0	0	0.952228	0.705895	0.928201	1	0.9539	0.962933	0.989061	1	1	1	1	1	0.997359	0.999999	Ovary
FLNA	0	1	0	0	0	3.81146	0	0	0	0.360348	0.860232	0.64217	1	0.917137	0.983305	0.998917	1	1	1	1	1	0.926589	1	Biliary
FLNA	0	1	0	0	0	2.045	0	0	0	0.52306	0.771512	0.781789	1	0.891988	0.975028	0.997893	1	1	1	1	1	0.974242	1	Liver
FLNA	1	0	0	0	0	0	0	0	0	0.164831	0.715836	0.362127	1	0.841195	0.968135	0.992411	1	1	1	1	1	0.729961	0.999999	Other
FLNA	1	1	0	0	0	0.698898	0	0	0	0.726992	0.668517	0.862551	1	0.822879	0.963002	0.988083	1	1	1	1	1	0.990089	0.999999	Uterus
FLNA	2	1	0	0	0	0.37521	0	0	0	0.283117	0.544787	0.47868	1	0.764433	0.924665	0.948322	1	1	1	1	1	0.831335	0.999979	Urinary tract
FLNA	0	1	0	0	0	5.64456	0	0	0	0.276995	0.888426	0.543043	1	0.943103	0.988793	0.999504	1	1	1	1	1	0.874607	1	Stomach
FLNA	0	1	0	0	0	1.24124	0	0	0	0.872333	0.756903	0.936409	1	0.889303	0.955244	0.977586	1	1	1	1	1	0.997934	0.999997	Esophagus
FLNA	1	2	0	0	0	1.73899	0	0	0	0.55212	0.660696	0.746107	1	0.819125	0.955533	0.985831	1	1	1	1	1	0.964631	0.999999	CUP
FLNA	1	0	0	0	0	0	0	0	0	0.377277	0.81252	0.661403	1	0.922041	0.98333	0.999056	1	1	1	1	1	0.934821	1	Pancreas
FLNA	0	0	0	0	0	0	0	0	0	0.658876	0.902376	0.900353	1	0.962291	0.991341	0.999758	1	1	1	1	1	0.994862	1	Mesothelioma
FLNA	1	1	0	0	0	0.670652	0	0	0	0.685452	0.674895	0.846495	1	0.802312	0.966719	0.984986	1	1	1	1	1	0.987564	0.999998	CNS
FLNB	40	57	3	3	4	0.763821	1.00457	1.00457	0.750171	0.182305	0.991648	0.381724	0.663527	0.883271	0.996639	0.896683	1	1	1	1	1	0.601105	1	All
FLNB	14	8	0	1	0	0.426086	0.77987	0.77987	0	0.0446014	0.802786	0.131971	1	0.833854	0.907434	0.94317	1	1	1	1	1	0.399235	1	Skin
FLNB	2	1	0	0	0	0.562719	0	0	0	0.579884	0.587162	0.753231	1	0.798602	0.953722	0.979253	1	1	1	1	1	0.966684	0.999998	Bone/Soft tissue
FLNB	3	11	1	1	0	1.48232	3.33487	3.33487	0	0.368986	0.175188	0.325231	1	0.83753	0.84921	0.94221	1	1	1	1	1	0.690537	0.99999	Breast
FLNB	1	3	0	0	2	0.972142	0	0	2.51415	0.967246	0.501052	0.797423	0.196767	0.981153	0.933343	0.963071	1	1	1	1	1	0.447515	0.999995	Prostate
FLNB	2	3	0	0	0	2.57827	0	0	0	0.161129	0.649773	0.337053	1	0.815379	0.963186	0.985897	1	1	1	1	1	0.703604	0.999998	NET
FLNB	4	5	1	0	1	0.689424	1.2608	1.2608	2.07351	0.546181	0.835505	0.774423	0.349934	0.81302	0.879437	0.932818	1	1	1	1	1	0.624824	0.999976	Lung
FLNB	8	6	1	1	0	0.457959	2.19539	2.19539	0	0.11907	0.352116	0.123748	1	0.849526	0.886975	0.960619	1	1	1	1	1	0.382321	0.999975	Colon/Rectum
FLNB	0	2	0	0	0	2.2862	0	0	0	0.311772	0.696201	0.554252	1	0.836458	0.963355	0.989856	1	1	1	1	1	0.881336	0.999999	Kidney
FLNB	0	1	0	0	0	1.59241	0	0	0	0.681548	0.750495	0.87174	1	0.87673	0.973983	0.997037	1	1	1	1	1	0.991399	1	Head and neck
FLNB	1	0	0	0	0	0	0	0	0	0.140514	0.644645	0.311446	1	0.823175	0.962933	0.989061	1	1	1	1	1	0.674756	0.999999	Ovary
FLNB	0	2	0	0	0	7.58528	0	0	0	0.0873479	0.84354	0.22146	1	0.917137	0.983305	0.998917	1	1	1	1	1	0.555314	1	Biliary
FLNB	0	0	0	0	0	0	0	0	0	0.335164	0.770992	0.602473	1	0.891988	0.975028	0.997893	1	1	1	1	1	0.907753	1	Liver
FLNB	0	1	0	0	1	1.21168	0	0	6.1127	0.871762	0.721516	0.923209	0.143151	0.882827	0.968135	0.992411	1	1	1	1	1	0.399614	0.999999	Other
FLNB	0	3	0	0	1	3.26588	0	0	3.91634	0.125852	0.702036	0.281459	0.219166	0.822879	0.963002	0.988083	1	1	1	1	1	0.233525	0.999999	Uterus
FLNB	3	5	0	0	0	1.52183	0	0	0	0.446184	0.47345	0.561391	1	0.764433	0.924665	0.948322	1	1	1	1	1	0.885503	0.999979	Urinary tract
FLNB	0	0	0	0	0	0	0	0	0	0.616741	0.889966	0.875345	1	0.943103	0.988793	0.999504	1	1	1	1	1	0.991886	1	Stomach
FLNB	1	3	0	0	0	1.75775	0	0	0	0.518903	0.626741	0.693127	1	0.798345	0.955244	0.977586	1	1	1	1	1	0.947187	0.999997	Esophagus
FLNB	0	0	0	0	0	0	0	0	0	0.242491	0.696673	0.478007	1	0.819125	0.955533	0.985831	1	1	1	1	1	0.830838	0.999999	CUP
FLNB	0	0	0	0	0	0	0	0	0	0.492163	0.836241	0.776064	1	0.922041	0.98333	0.999056	1	1	1	1	1	0.972812	1	Pancreas
FLNB	0	2	0	0	0	21.8397	0	0	0	0.00503991	0.900162	0.0192943	1	0.962291	0.991341	0.999758	1	1	1	1	1	0.0954672	1	Mesothelioma
FLNB	1	1	0	0	0	0.746723	0	0	0	0.770557	0.651288	0.867644	1	0.814621	0.966719	0.984986	1	1	1	1	1	0.990827	0.999998	CNS
FLNC	36	75	3	4	5	1.13377	1.55307	1.55307	0.882387	0.518553	0.307626	0.552102	0.570275	0.968524	0.80663	0.899341	1	1	1	1	1	0.67871	1	All
FLNC	11	14	3	1	1	0.985779	4.43849	4.43849	5.74792	0.970919	0.0248098	0.0662262	0.148288	0.988092	0.907434	0.94317	1	1	1	1	1	0.0552237	1	Skin
FLNC	0	2	0	1	0	1.8947	12.37	12.37	0	0.504463	0.0878249	0.215853	1	0.798602	0.953722	0.979253	1	1	1	1	1	0.546789	0.999998	Bone/Soft tissue
FLNC	4	12	0	0	0	1.48235	0	0	0	0.347015	0.297354	0.331594	1	0.8337	0.84921	0.94221	1	1	1	1	1	0.697622	0.99999	Breast
FLNC	3	2	0	0	0	0.412515	0	0	0	0.216666	0.456246	0.373442	1	0.779202	0.933343	0.963071	1	1	1	1	1	0.741279	0.999995	Prostate
FLNC	1	0	0	0	0	0	0	0	0	0.115416	0.65371	0.262346	1	0.815379	0.963186	0.985897	1	1	1	1	1	0.613389	0.999998	NET
FLNC	6	11	0	1	2	1.06927	1.00119	1.00119	3.21894	0.887057	0.999112	0.989279	0.142159	0.954827	0.999162	0.989577	1	1	1	1	1	0.416502	0.999976	Lung
FLNC	4	14	0	1	0	1.64728	2.18757	2.18757	0	0.282657	0.508109	0.512583	1	0.849526	0.886975	0.960619	1	1	1	1	1	0.855138	0.999975	Colon/Rectum
FLNC	0	1	0	0	0	1.04166	0	0	0	0.96809	0.700291	0.927774	1	0.968527	0.963355	0.989856	1	1	1	1	1	0.997327	0.999999	Kidney
FLNC	0	1	0	0	0	1.633	0	0	0	0.666321	0.771707	0.871761	1	0.87673	0.973983	0.997037	1	1	1	1	1	0.991402	1	Head and neck
FLNC	1	2	0	0	0	1.64082	0	0	0	0.581674	0.66947	0.773154	1	0.823175	0.962933	0.989061	1	1	1	1	1	0.972069	0.999999	Ovary
FLNC	0	0	0	0	0	0	0	0	0	0.448134	0.841365	0.738772	1	0.917137	0.983305	0.998917	1	1	1	1	1	0.962447	1	Biliary
FLNC	0	1	0	0	0	1.97035	0	0	0	0.542675	0.769667	0.795928	1	0.891988	0.975028	0.997893	1	1	1	1	1	0.977596	1	Liver
FLNC	1	3	0	0	1	1.95722	0	0	5.52838	0.397462	0.666628	0.620441	0.156203	0.841195	0.968135	0.992411	1	1	1	1	1	0.323107	0.999999	Other
FLNC	2	1	0	0	1	0.775754	0	0	3.06326	0.805086	0.68574	0.896065	0.269193	0.835566	0.963002	0.988083	1	1	1	1	1	0.584237	0.999999	Uterus
FLNC	0	2	0	0	0	0.80742	0	0	0	0.780534	0.568862	0.823272	1	0.855848	0.924665	0.948322	1	1	1	1	1	0.983373	0.999979	Urinary tract
FLNC	0	1	0	0	0	5.71237	0	0	0	0.273872	0.887482	0.538648	1	0.943103	0.988793	0.999504	1	1	1	1	1	0.871906	1	Stomach
FLNC	1	4	0	0	0	2.08131	0	0	0	0.366886	0.634344	0.560869	1	0.798345	0.955244	0.977586	1	1	1	1	1	0.885201	0.999997	Esophagus
FLNC	0	4	0	0	0	4.36285	0	0	0	0.0740388	0.698616	0.174102	1	0.819125	0.955533	0.985831	1	1	1	1	1	0.478452	0.999999	CUP
FLNC	0	0	0	0	0	0	0	0	0	0.457186	0.838075	0.745984	1	0.922041	0.98333	0.999056	1	1	1	1	1	0.964595	1	Pancreas
FLNC	0	0	0	0	0	0	0	0	0	0.653077	0.901147	0.896968	1	0.962291	0.991341	0.999758	1	1	1	1	1	0.9945	1	Mesothelioma
FLNC	2	0	0	0	0	0	0	0	0	0.0611345	0.634142	0.157014	1	0.802312	0.966719	0.984986	1	1	1	1	1	0.447713	0.999998	CNS
FLOT1	4	5	0	0	0	0.635676	0	0	0	0.419447	0.169412	0.325411	1	0.961076	0.80663	0.896683	1	1	1	1	1	0.690739	1	All
FLOT1	1	0	0	0	0	0	0	0	0	0.233359	0.625249	0.451404	1	0.833854	0.907434	0.94317	1	1	1	1	1	0.810447	1	Skin
FLOT1	0	0	0	0	0	0	0	0	0	0.575566	0.832152	0.837018	1	0.798602	0.953722	0.979253	1	1	1	1	1	0.985932	0.999998	Bone/Soft tissue
FLOT1	0	2	0	0	0	1.49333	0	0	0	0.630858	0.557886	0.739852	1	0.916299	0.849209	0.94221	1	1	1	1	1	0.962773	0.99999	Breast
FLOT1	0	0	0	0	0	0	0	0	0	0.305433	0.730295	0.560088	1	0.779202	0.933343	0.963071	1	1	1	1	1	0.884749	0.999995	Prostate
FLOT1	0	0	0	0	0	0	0	0	0	0.553433	0.831121	0.820137	1	0.815379	0.963186	0.985897	1	1	1	1	1	0.982757	0.999998	NET
FLOT1	0	0	0	0	0	0	0	0	0	0.334728	0.687585	0.591202	1	0.803361	0.879437	0.932818	1	1	1	1	1	0.901936	0.999976	Lung
FLOT1	2	1	0	0	0	0.543869	0	0	0	0.55918	0.545646	0.719231	1	0.884049	0.886975	0.960619	1	1	1	1	1	0.95627	0.999975	Colon/Rectum
FLOT1	0	0	0	0	0	0	0	0	0	0.594995	0.849058	0.852702	1	0.836458	0.963355	0.989856	1	1	1	1	1	0.988576	0.999999	Kidney
FLOT1	0	0	0	0	0	0	0	0	0	0.640605	0.869259	0.884873	1	0.87673	0.973983	0.997037	1	1	1	1	1	0.993103	1	Head and neck
FLOT1	0	0	0	0	0	0	0	0	0	0.57647	0.841511	0.839531	1	0.823175	0.962933	0.989061	1	1	1	1	1	0.986375	0.999999	Ovary
FLOT1	0	0	0	0	0	0	0	0	0	0.753286	0.912112	0.9463	1	0.917137	0.983305	0.998917	1	1	1	1	1	0.998532	1	Biliary
FLOT1	0	0	0	0	0	0	0	0	0	0.704297	0.889508	0.921578	1	0.891988	0.975028	0.997893	1	1	1	1	1	0.996841	1	Liver
FLOT1	0	1	0	0	0	7.26788	0	0	0	0.157114	0.860661	0.36023	1	0.841195	0.968135	0.992411	1	1	1	1	1	0.72803	0.999999	Other
FLOT1	0	0	0	0	0	0	0	0	0	0.560434	0.834305	0.826368	1	0.822879	0.963002	0.988083	1	1	1	1	1	0.983969	0.999999	Uterus
FLOT1	0	1	0	0	0	2.13248	0	0	0	0.515911	0.732102	0.761053	1	0.764433	0.924665	0.948322	1	1	1	1	1	0.96886	0.999979	Urinary tract
FLOT1	0	0	0	0	0	0	0	0	0	0.824835	0.940812	0.973217	1	0.943103	0.988793	0.999504	1	1	1	1	1	0.999638	1	Stomach
FLOT1	1	0	0	0	0	0	0	0	0	0.416177	0.77889	0.694442	1	0.798345	0.955244	0.977586	1	1	1	1	1	0.947668	0.999997	Esophagus
FLOT1	0	0	0	0	0	0	0	0	0	0.614999	0.847301	0.865942	1	0.819125	0.955533	0.985831	1	1	1	1	1	0.990583	0.999999	CUP
FLOT1	0	0	0	0	0	0	0	0	0	0.774463	0.918233	0.9549	1	0.922041	0.98333	0.999056	1	1	1	1	1	0.998967	1	Pancreas
FLOT1	0	0	0	0	0	0	0	0	0	0.866866	0.951599	0.984232	1	0.962291	0.991341	0.999758	1	1	1	1	1	0.999875	1	Mesothelioma
FLOT1	0	0	0	0	0	0	0	0	0	0.502245	0.823995	0.779351	1	0.802312	0.966719	0.984986	1	1	1	1	1	0.973638	0.999998	CNS
FLOT2	6	15	0	0	1	1.64185	0	0	1.14816	0.218191	0.179073	0.140696	0.54919	0.908546	0.80663	0.896683	1	1	1	1	1	0.275113	1	All
FLOT2	1	1	0	0	0	1.36232	0	0	0	0.803447	0.691006	0.888773	1	0.927047	0.907434	0.94317	1	1	1	1	1	0.993571	1	Skin
FLOT2	0	0	0	0	0	0	0	0	0	0.583942	0.848965	0.846119	1	0.798602	0.953722	0.979253	1	1	1	1	1	0.987501	0.999998	Bone/Soft tissue
FLOT2	1	1	0	0	0	0.660984	0	0	0	0.680801	0.571353	0.789522	1	0.931492	0.849209	0.94221	1	1	1	1	1	0.976108	0.99999	Breast
FLOT2	0	2	0	0	1	3.85755	0	0	8.15044	0.144872	0.765643	0.327201	0.112366	0.779202	0.933343	0.963071	1	1	1	1	1	0.158212	0.999995	Prostate
FLOT2	0	0	0	0	0	0	0	0	0	0.551468	0.832421	0.818995	1	0.815379	0.963186	0.985897	1	1	1	1	1	0.98253	0.999998	NET
FLOT2	0	2	0	0	0	3.87244	0	0	0	0.209458	0.708833	0.40336	1	0.803361	0.879437	0.932818	1	1	1	1	1	0.769581	0.999976	Lung
FLOT2	3	3	0	0	0	1.35693	0	0	0	0.676596	0.560784	0.759915	1	0.921427	0.886975	0.960619	1	1	1	1	1	0.968549	0.999975	Colon/Rectum
FLOT2	0	0	0	0	0	0	0	0	0	0.584375	0.855331	0.846911	1	0.836458	0.963355	0.989856	1	1	1	1	1	0.987634	0.999999	Kidney
FLOT2	0	0	0	0	0	0	0	0	0	0.646889	0.883694	0.890955	1	0.87673	0.973983	0.997037	1	1	1	1	1	0.993826	1	Head and neck
FLOT2	0	1	0	0	0	6.51719	0	0	0	0.17548	0.855556	0.391011	1	0.823175	0.962933	0.989061	1	1	1	1	1	0.758178	0.999999	Ovary
FLOT2	0	0	0	0	0	0	0	0	0	0.746603	0.921881	0.944812	1	0.917137	0.983305	0.998917	1	1	1	1	1	0.998448	1	Biliary
FLOT2	0	0	0	0	0	0	0	0	0	0.696652	0.891527	0.91825	1	0.891988	0.975028	0.997893	1	1	1	1	1	0.996564	1	Liver
FLOT2	0	0	0	0	0	0	0	0	0	0.601422	0.874266	0.862147	1	0.841195	0.968135	0.992411	1	1	1	1	1	0.990029	0.999999	Other
FLOT2	0	1	0	0	0	5.27841	0	0	0	0.206	0.846522	0.440004	1	0.822879	0.963002	0.988083	1	1	1	1	1	0.801235	0.999999	Uterus
FLOT2	1	2	0	0	0	3.59561	0	0	0	0.15363	0.733093	0.338135	1	0.764433	0.924665	0.948322	1	1	1	1	1	0.704778	0.999979	Urinary tract
FLOT2	0	1	0	0	0	39.4975	0	0	0	0.0358784	0.948196	0.110074	1	0.943103	0.988793	0.999504	1	1	1	1	1	0.352964	1	Stomach
FLOT2	0	1	0	0	0	5.52953	0	0	0	0.238923	0.858521	0.487544	1	0.798345	0.955244	0.977586	1	1	1	1	1	0.837783	0.999997	Esophagus
FLOT2	0	0	0	0	0	0	0	0	0	0.622346	0.862657	0.873352	1	0.819125	0.955533	0.985831	1	1	1	1	1	0.991618	0.999999	CUP
FLOT2	0	0	0	0	0	0	0	0	0	0.788084	0.931952	0.961111	1	0.922041	0.98333	0.999056	1	1	1	1	1	0.999234	1	Pancreas
FLOT2	0	0	0	0	0	0	0	0	0	0.862723	0.954675	0.983573	1	0.962291	0.991341	0.999758	1	1	1	1	1	0.999864	1	Mesothelioma
FLOT2	0	0	0	0	0	0	0	0	0	0.497537	0.836658	0.778118	1	0.802312	0.966719	0.984986	1	1	1	1	1	0.97333	0.999998	CNS
FLRT1	14	16	0	0	0	0.769407	0	0	0	0.444434	0.279929	0.445504	1	0.963659	0.80663	0.896683	1	1	1	1	1	0.805716	1	All
FLRT1	2	4	0	0	0	2.08957	0	0	0	0.329252	0.72903	0.570421	1	0.833854	0.907434	0.94317	1	1	1	1	1	0.890644	1	Skin
FLRT1	1	0	0	0	0	0	0	0	0	0.326435	0.852791	0.6086	1	0.798602	0.953722	0.979253	1	1	1	1	1	0.910827	0.999998	Bone/Soft tissue
FLRT1	0	1	0	0	0	0.534994	0	0	0	0.528095	0.736897	0.778874	1	0.884566	0.849209	0.94221	1	1	1	1	1	0.973519	0.99999	Breast
FLRT1	3	3	0	0	0	2.00246	0	0	0	0.327644	0.803117	0.597735	1	0.779202	0.933343	0.963071	1	1	1	1	1	0.905334	0.999995	Prostate
FLRT1	0	0	0	0	0	0	0	0	0	0.450407	0.893701	0.745497	1	0.815379	0.963186	0.985897	1	1	1	1	1	0.964452	0.999998	NET
FLRT1	1	3	0	0	0	1.70036	0	0	0	0.532439	0.693025	0.744011	1	0.812206	0.879437	0.932818	1	1	1	1	1	0.964015	0.999976	Lung
FLRT1	4	2	0	0	0	0.47482	0	0	0	0.330214	0.696469	0.586021	1	0.849526	0.886975	0.960619	1	1	1	1	1	0.899191	0.999975	Colon/Rectum
FLRT1	0	0	0	0	0	0	0	0	0	0.486288	0.899589	0.778589	1	0.836458	0.963355	0.989856	1	1	1	1	1	0.973448	0.999999	Kidney
FLRT1	0	0	0	0	0	0	0	0	0	0.559357	0.921616	0.839346	1	0.87673	0.973983	0.997037	1	1	1	1	1	0.986343	1	Head and neck
FLRT1	0	1	0	0	0	3.39073	0	0	0	0.347215	0.888534	0.635181	1	0.823175	0.962933	0.989061	1	1	1	1	1	0.923455	0.999999	Ovary
FLRT1	0	0	0	0	0	0	0	0	0	0.651688	0.946053	0.901263	1	0.917137	0.983305	0.998917	1	1	1	1	1	0.994957	1	Biliary
FLRT1	0	0	0	0	0	0	0	0	0	0.613657	0.920088	0.875927	1	0.891988	0.975028	0.997893	1	1	1	1	1	0.991963	1	Liver
FLRT1	0	1	0	0	0	3.42464	0	0	0	0.345625	0.910277	0.63598	1	0.841195	0.968135	0.992411	1	1	1	1	1	0.923817	0.999999	Other
FLRT1	0	0	0	0	0	0	0	0	0	0.426845	0.905654	0.72445	1	0.822879	0.963002	0.988083	1	1	1	1	1	0.957971	0.999999	Uterus
FLRT1	0	0	0	0	0	0	0	0	0	0.230182	0.836702	0.477394	1	0.764433	0.924665	0.948322	1	1	1	1	1	0.830386	0.999979	Urinary tract
FLRT1	0	0	0	0	0	0	0	0	0	0.687008	0.949372	0.920396	1	0.943103	0.988793	0.999504	1	1	1	1	1	0.996744	1	Stomach
FLRT1	0	0	0	0	0	0	0	0	0	0.444059	0.897834	0.74124	1	0.798345	0.955244	0.977586	1	1	1	1	1	0.96319	0.999997	Esophagus
FLRT1	1	0	0	0	0	0	0	0	0	0.384376	0.863186	0.676062	1	0.819125	0.955533	0.985831	1	1	1	1	1	0.94072	0.999999	CUP
FLRT1	0	0	0	0	0	0	0	0	0	0.67518	0.946807	0.914048	1	0.922041	0.98333	0.999056	1	1	1	1	1	0.996196	1	Pancreas
FLRT1	0	1	0	0	0	40.8178	0	0	0	0.0193763	0.969565	0.0649365	1	0.962291	0.991341	0.999758	1	1	1	1	1	0.242495	1	Mesothelioma
FLRT1	2	0	0	0	0	0	0	0	0	0.367241	0.900328	0.660949	1	0.802312	0.966719	0.984986	1	1	1	1	1	0.934634	0.999998	CNS
FLRT2	25	53	6	0	2	1.26874	2.3187	2.3187	1.22486	0.297233	0.0879067	0.19163	0.454426	0.931353	0.80663	0.896683	1	1	1	1	1	0.299641	1	All
FLRT2	10	8	0	0	0	0.752627	0	0	0	0.537888	0.232064	0.437281	1	0.837289	0.907434	0.94317	1	1	1	1	1	0.798991	1	Skin
FLRT2	0	0	0	0	0	0	0	0	0	0.329927	0.803608	0.606234	1	0.798602	0.953722	0.979253	1	1	1	1	1	0.909648	0.999998	Bone/Soft tissue
FLRT2	2	6	0	0	0	2.14548	0	0	0	0.163031	0.522429	0.291039	1	0.822268	0.84921	0.94221	1	1	1	1	1	0.650268	0.99999	Breast
FLRT2	1	1	0	0	0	0.773009	0	0	0	0.803514	0.716837	0.90987	1	0.879934	0.933343	0.963071	1	1	1	1	1	0.995811	0.999995	Prostate
FLRT2	1	1	0	0	0	3.85665	0	0	0	0.271249	0.867519	0.538338	1	0.815379	0.963186	0.985897	1	1	1	1	1	0.871714	0.999998	NET
FLRT2	4	7	1	0	0	1.46225	3.10274	3.10274	0	0.501855	0.361162	0.582135	1	0.806326	0.879437	0.932818	1	1	1	1	1	0.897101	0.999976	Lung
FLRT2	4	19	1	0	1	3.51074	3.74173	3.74173	1.90267	0.00296591	0.295169	0.0106805	0.380002	0.622965	0.886975	0.960619	1	1	1	1	1	0.026409	0.999975	Colon/Rectum
FLRT2	0	1	0	0	0	4.61646	0	0	0	0.224458	0.878186	0.472451	1	0.836458	0.963355	0.989856	1	1	1	1	1	0.826705	0.999999	Kidney
FLRT2	0	0	0	0	0	0	0	0	0	0.492726	0.859449	0.77846	1	0.87673	0.973983	0.997037	1	1	1	1	1	0.973416	1	Head and neck
FLRT2	0	1	0	0	0	2.5977	0	0	0	0.450914	0.837976	0.734112	1	0.823175	0.962933	0.989061	1	1	1	1	1	0.961021	0.999999	Ovary
FLRT2	0	0	1	0	0	0	171.461	171.461	0	0.647241	0.00602598	0.018705	1	0.917137	0.983305	0.998917	1	1	1	1	1	0.0931314	1	Biliary
FLRT2	0	0	0	0	0	0	0	0	0	0.634199	0.909763	0.887253	1	0.891988	0.975028	0.997893	1	1	1	1	1	0.993391	1	Liver
FLRT2	0	1	0	0	0	2.87067	0	0	0	0.411394	0.846127	0.697487	1	0.841195	0.968135	0.992411	1	1	1	1	1	0.948772	0.999999	Other
FLRT2	1	0	1	0	0	0	47.3672	47.3672	0	0.41693	0.0177375	0.0412351	1	0.822879	0.963002	0.988083	1	1	1	1	1	0.172712	0.999999	Uterus
FLRT2	1	2	0	0	0	2.01247	0	0	0	0.40525	0.701995	0.652786	1	0.764433	0.924665	0.948322	1	1	1	1	1	0.931203	0.999979	Urinary tract
FLRT2	0	1	0	0	0	10.1487	0	0	0	0.154712	0.920512	0.359308	1	0.943103	0.988793	0.999504	1	1	1	1	1	0.727087	1	Stomach
FLRT2	1	3	2	0	1	3.22406	41.5475	41.5475	19.3971	0.183874	0.00185406	0.00605061	0.0490122	0.798345	0.955244	0.977586	1	1	1	1	1	0.00270554	0.999997	Esophagus
FLRT2	0	0	0	0	0	0	0	0	0	0.427051	0.838843	0.716616	1	0.819125	0.955533	0.985831	1	1	1	1	1	0.955403	0.999999	CUP
FLRT2	0	1	0	0	0	9.66823	0	0	0	0.134507	0.916737	0.323346	1	0.922041	0.98333	0.999056	1	1	1	1	1	0.688415	1	Pancreas
FLRT2	0	0	0	0	0	0	0	0	0	0.8354	0.960273	0.977432	1	0.962291	0.991341	0.999758	1	1	1	1	1	0.999743	1	Mesothelioma
FLRT2	0	1	0	0	0	2.63106	0	0	0	0.416702	0.845641	0.704793	1	0.802312	0.966719	0.984986	1	1	1	1	1	0.951366	0.999998	CNS
FLRT3	7	24	2	0	1	1.34051	1.40059	1.40059	0.584851	0.411983	0.673308	0.700572	0.765649	0.961076	0.854977	0.907752	1	1	1	1	1	0.870505	1	All
FLRT3	3	3	0	0	0	0.743312	0	0	0	0.695122	0.3982	0.67379	1	0.881157	0.907434	0.94317	1	1	1	1	1	0.939827	1	Skin
FLRT3	0	0	0	0	0	0	0	0	0	0.406648	0.818088	0.692432	1	0.798602	0.953722	0.979253	1	1	1	1	1	0.946932	0.999998	Bone/Soft tissue
FLRT3	1	3	1	0	0	1.17695	4.30425	4.30425	0	0.812514	0.251771	0.515531	1	0.963103	0.84921	0.94221	1	1	1	1	1	0.8571	0.99999	Breast
FLRT3	1	3	1	0	0	3.29946	16.7531	16.7531	0	0.115718	0.0564985	0.05745	1	0.779202	0.933343	0.963071	1	1	1	1	1	0.221575	0.999995	Prostate
FLRT3	0	1	0	0	0	4.22526	0	0	0	0.245779	0.867727	0.502786	1	0.815379	0.963186	0.985897	1	1	1	1	1	0.848497	0.999998	NET
FLRT3	1	3	0	0	0	1.50438	0	0	0	0.630783	0.577616	0.735391	1	0.836204	0.879437	0.932818	1	1	1	1	1	0.961415	0.999976	Lung
FLRT3	1	6	0	0	0	2.39042	0	0	0	0.187941	0.56693	0.322969	1	0.849526	0.886975	0.960619	1	1	1	1	1	0.687989	0.999975	Colon/Rectum
FLRT3	0	2	0	0	0	9.97524	0	0	0	0.0188726	0.872224	0.0626484	1	0.836458	0.963355	0.989856	1	1	1	1	1	0.236198	0.999999	Kidney
FLRT3	0	0	0	0	0	0	0	0	0	0.514509	0.850311	0.794762	1	0.87673	0.973983	0.997037	1	1	1	1	1	0.977329	1	Head and neck
FLRT3	0	1	0	0	0	3.01962	0	0	0	0.389624	0.836747	0.673148	1	0.823175	0.962933	0.989061	1	1	1	1	1	0.939573	0.999999	Ovary
FLRT3	0	0	0	0	0	0	0	0	0	0.657836	0.902352	0.900405	1	0.917137	0.983305	0.998917	1	1	1	1	1	0.994867	1	Biliary
FLRT3	0	0	0	0	0	0	0	0	0	0.646474	0.908796	0.894271	1	0.891988	0.975028	0.997893	1	1	1	1	1	0.994203	1	Liver
FLRT3	0	0	0	0	0	0	0	0	0	0.503931	0.854365	0.78755	1	0.841195	0.968135	0.992411	1	1	1	1	1	0.975639	0.999999	Other
FLRT3	0	1	0	0	0	3.24135	0	0	0	0.344865	0.821107	0.622106	1	0.822879	0.963002	0.988083	1	1	1	1	1	0.917385	0.999999	Uterus
FLRT3	0	0	0	0	0	0	0	0	0	0.20408	0.692464	0.415723	1	0.764433	0.924665	0.948322	1	1	1	1	1	0.780618	0.999979	Urinary tract
FLRT3	0	0	0	0	0	0	0	0	0	0.701577	0.919031	0.924933	1	0.943103	0.988793	0.999504	1	1	1	1	1	0.997109	1	Stomach
FLRT3	0	1	0	0	1	2.39906	0	0	17.1004	0.526227	0.815964	0.788672	0.0552291	0.798345	0.955244	0.977586	1	1	1	1	1	0.180053	0.999997	Esophagus
FLRT3	0	0	0	0	0	0	0	0	0	0.434159	0.823002	0.720744	1	0.819125	0.955533	0.985831	1	1	1	1	1	0.956767	0.999999	CUP
FLRT3	0	0	0	0	0	0	0	0	0	0.685144	0.911692	0.915811	1	0.922041	0.98333	0.999056	1	1	1	1	1	0.996352	1	Pancreas
FLRT3	0	0	0	0	0	0	0	0	0	0.842574	0.957528	0.979082	1	0.962291	0.991341	0.999758	1	1	1	1	1	0.99978	1	Mesothelioma
FLRT3	0	0	0	0	0	0	0	0	0	0.468574	0.851822	0.756029	1	0.802312	0.966719	0.984986	1	1	1	1	1	0.967472	0.999998	CNS
FLT1	21	49	4	1	2	1.10538	0.95291	0.95291	0.778048	0.68163	0.921126	0.891134	0.655435	0.983198	0.968467	0.956231	1	1	1	1	1	0.89815	1	All
FLT1	8	12	1	0	0	1.0544	0.777458	0.777458	0	0.904077	0.804852	0.952635	1	0.964287	0.907434	0.958878	1	1	1	1	1	0.99886	1	Skin
FLT1	1	1	0	0	0	1.23246	0	0	0	0.855957	0.655447	0.886497	1	0.871096	0.953722	0.979253	1	1	1	1	1	0.9933	0.999998	Bone/Soft tissue
FLT1	2	4	0	0	0	0.823697	0	0	0	0.74451	0.280728	0.546126	1	0.947385	0.84921	0.94221	1	1	1	1	1	0.876481	0.99999	Breast
FLT1	1	3	0	0	0	1.80911	0	0	0	0.410741	0.556457	0.583693	1	0.779202	0.933343	0.963071	1	1	1	1	1	0.897942	0.999995	Prostate
FLT1	0	4	0	0	0	8.12227	0	0	0	0.00197991	0.717192	0.00780543	1	0.815379	0.963186	0.985897	1	1	1	1	1	0.0456847	0.999998	NET
FLT1	3	6	1	0	0	1.35431	1.52979	1.52979	0	0.623793	0.713207	0.860776	1	0.833087	0.879437	0.932818	1	1	1	1	1	0.989824	0.999976	Lung
FLT1	0	10	1	1	1	4.23084	8.50715	8.50715	1.19288	0.0235967	0.0441061	0.0310809	0.515766	0.849526	0.886975	0.960619	1	1	1	1	1	0.0822886	0.999975	Colon/Rectum
FLT1	1	1	0	0	0	2.32598	0	0	0	0.462647	0.753891	0.726413	1	0.836458	0.963355	0.989856	1	1	1	1	1	0.958601	0.999999	Kidney
FLT1	0	0	0	0	0	0	0	0	0	0.459105	0.796795	0.736457	1	0.87673	0.973983	0.997037	1	1	1	1	1	0.961742	1	Head and neck
FLT1	0	2	0	0	0	4.81575	0	0	0	0.1178	0.754571	0.273631	1	0.823175	0.962933	0.989061	1	1	1	1	1	0.62825	0.999999	Ovary
FLT1	0	0	0	0	0	0	0	0	0	0.581438	0.852171	0.846282	1	0.917137	0.983305	0.998917	1	1	1	1	1	0.987529	1	Biliary
FLT1	0	0	0	0	0	0	0	0	0	0.510946	0.822874	0.785763	1	0.891988	0.975028	0.997893	1	1	1	1	1	0.97521	1	Liver
FLT1	1	0	0	0	0	0	0	0	0	0.331746	0.737008	0.594106	1	0.841195	0.968135	0.992411	1	1	1	1	1	0.903455	0.999999	Other
FLT1	1	0	0	0	0	0	0	0	0	0.307789	0.717214	0.559462	1	0.822879	0.963002	0.988083	1	1	1	1	1	0.884386	0.999999	Uterus
FLT1	1	3	1	0	1	1.95494	5.34222	5.34222	9.6767	0.340924	0.197578	0.303038	0.0920229	0.764433	0.924665	0.948322	1	1	1	1	1	0.127709	0.999979	Urinary tract
FLT1	0	0	0	0	0	0	0	0	0	0.713176	0.905707	0.928776	1	0.943103	0.988793	0.999504	1	1	1	1	1	0.997401	1	Stomach
FLT1	1	1	0	0	0	0.901597	0	0	0	0.930793	0.640696	0.89584	1	0.939831	0.955244	0.977586	1	1	1	1	1	0.994376	0.999997	Esophagus
FLT1	1	1	0	0	0	1.27268	0	0	0	0.837399	0.652678	0.879613	1	0.853428	0.955533	0.985831	1	1	1	1	1	0.992444	0.999999	CUP
FLT1	0	0	0	0	0	0	0	0	0	0.636692	0.867039	0.883079	1	0.922041	0.98333	0.999056	1	1	1	1	1	0.992882	1	Pancreas
FLT1	0	0	0	0	0	0	0	0	0	0.775123	0.92019	0.955208	1	0.962291	0.991341	0.999758	1	1	1	1	1	0.998981	1	Mesothelioma
FLT1	0	1	0	0	0	1.63052	0	0	0	0.662211	0.697087	0.840392	1	0.802312	0.966719	0.984986	1	1	1	1	1	0.986525	0.999998	CNS
FLT3	17	21	7	1	3	0.613262	1.65416	1.65416	1.48	0.114453	0.244589	0.0527774	0.326361	0.826899	0.80663	0.882407	1	1	1	1	1	0.0871805	1	All
FLT3	5	7	3	0	1	1.01323	3.0346	3.0346	12.9764	0.981092	0.146159	0.31084	0.0715715	0.992218	0.907434	0.94317	1	1	1	1	1	0.10691	1	Skin
FLT3	0	1	0	0	0	2.00284	0	0	0	0.576279	0.705641	0.787452	1	0.798602	0.953722	0.979253	1	1	1	1	1	0.975616	0.999998	Bone/Soft tissue
FLT3	2	1	0	0	0	0.250176	0	0	0	0.116447	0.27211	0.18272	1	0.822268	0.84921	0.94221	1	1	1	1	1	0.493307	0.99999	Breast
FLT3	0	1	0	0	0	0.972178	0	0	0	0.979077	0.626879	0.888526	1	0.988334	0.933343	0.963071	1	1	1	1	1	0.993542	0.999995	Prostate
FLT3	0	0	0	0	0	0	0	0	0	0.402585	0.744856	0.668325	1	0.815379	0.963186	0.985897	1	1	1	1	1	0.937647	0.999998	NET
FLT3	2	2	1	0	1	0.642273	1.85265	1.85265	4.46405	0.610464	0.608158	0.701694	0.191025	0.82776	0.879437	0.932818	1	1	1	1	1	0.403411	0.999976	Lung
FLT3	4	3	1	1	1	0.620327	3.80487	3.80487	1.43687	0.484181	0.147032	0.202662	0.459704	0.862909	0.886975	0.960619	1	1	1	1	1	0.31428	0.999975	Colon/Rectum
FLT3	0	0	0	0	0	0	0	0	0	0.435645	0.778493	0.709574	1	0.836458	0.963355	0.989856	1	1	1	1	1	0.953022	0.999999	Kidney
FLT3	0	0	0	0	0	0	0	0	0	0.523796	0.805807	0.79251	1	0.87673	0.973983	0.997037	1	1	1	1	1	0.976808	1	Head and neck
FLT3	0	1	0	0	0	2.76163	0	0	0	0.425127	0.754946	0.686223	1	0.823175	0.962933	0.989061	1	1	1	1	1	0.944622	0.999999	Ovary
FLT3	0	0	0	0	0	0	0	0	0	0.623185	0.86092	0.8743	1	0.917137	0.983305	0.998917	1	1	1	1	1	0.991746	1	Biliary
FLT3	0	0	0	0	0	0	0	0	0	0.574415	0.838606	0.836603	1	0.891988	0.975028	0.997893	1	1	1	1	1	0.985858	1	Liver
FLT3	1	0	0	0	0	0	0	0	0	0.396018	0.756778	0.667837	1	0.841195	0.968135	0.992411	1	1	1	1	1	0.93745	0.999999	Other
FLT3	0	0	0	0	0	0	0	0	0	0.406512	0.749125	0.675275	1	0.822879	0.963002	0.988083	1	1	1	1	1	0.940412	0.999999	Uterus
FLT3	1	1	1	0	0	0.788227	5.06177	5.06177	0	0.815032	0.209514	0.432857	1	0.877592	0.924665	0.948322	1	1	1	1	1	0.795309	0.999979	Urinary tract
FLT3	0	0	0	0	0	0	0	0	0	0.709786	0.898919	0.926352	1	0.943103	0.988793	0.999504	1	1	1	1	1	0.997219	1	Stomach
FLT3	1	1	0	0	0	1.12401	0	0	0	0.92303	0.650078	0.894184	1	0.932888	0.955244	0.977586	1	1	1	1	1	0.994193	0.999997	Esophagus
FLT3	0	1	0	0	0	2.42132	0	0	0	0.494471	0.725928	0.733885	1	0.819125	0.955533	0.985831	1	1	1	1	1	0.960951	0.999999	CUP
FLT3	0	0	0	0	0	0	0	0	0	0.66023	0.870573	0.896832	1	0.922041	0.98333	0.999056	1	1	1	1	1	0.994485	1	Pancreas
FLT3	0	0	0	0	0	0	0	0	0	0.806887	0.927204	0.966523	1	0.962291	0.991341	0.999758	1	1	1	1	1	0.999433	1	Mesothelioma
FLT3	1	2	1	0	0	4.39102	16.548	16.548	0	0.104564	0.0558105	0.0479957	1	0.802312	0.966719	0.984986	1	1	1	1	1	0.193742	0.999998	CNS
FLT3LG	4	6	0	0	0	1.12966	0	0	0	0.821577	0.266592	0.504588	1	0.987186	0.80663	0.896683	1	1	1	1	1	0.849733	1	All
FLT3LG	0	1	0	0	0	3.10232	0	0	0	0.430524	0.770059	0.687562	1	0.833854	0.907434	0.94317	1	1	1	1	1	0.945125	1	Skin
FLT3LG	0	0	0	0	0	0	0	0	0	0.650804	0.86675	0.890484	1	0.798602	0.953722	0.979253	1	1	1	1	1	0.993771	0.999998	Bone/Soft tissue
FLT3LG	0	2	0	0	0	3.00669	0	0	0	0.219057	0.667135	0.421401	1	0.822268	0.84921	0.94221	1	1	1	1	1	0.785564	0.99999	Breast
FLT3LG	0	0	0	0	0	0	0	0	0	0.455546	0.811378	0.736676	1	0.779202	0.933343	0.963071	1	1	1	1	1	0.961809	0.999995	Prostate
FLT3LG	0	1	0	0	0	10.1892	0	0	0	0.092677	0.862328	0.239583	1	0.815379	0.963186	0.985897	1	1	1	1	1	0.581912	0.999998	NET
FLT3LG	0	2	0	0	0	6.03677	0	0	0	0.101284	0.769251	0.240771	1	0.803361	0.879437	0.932818	1	1	1	1	1	0.583607	0.999976	Lung
FLT3LG	3	0	0	0	0	0	0	0	0	0.113849	0.61144	0.258562	1	0.849526	0.886975	0.960619	1	1	1	1	1	0.608298	0.999975	Colon/Rectum
FLT3LG	0	0	0	0	0	0	0	0	0	0.686944	0.890277	0.913291	1	0.836458	0.963355	0.989856	1	1	1	1	1	0.996127	0.999999	Kidney
FLT3LG	0	0	0	0	0	0	0	0	0	0.738841	0.907954	0.939691	1	0.87673	0.973983	0.997037	1	1	1	1	1	0.998144	1	Head and neck
FLT3LG	0	0	0	0	0	0	0	0	0	0.722847	0.902342	0.932157	1	0.823175	0.962933	0.989061	1	1	1	1	1	0.997645	0.999999	Ovary
FLT3LG	0	0	0	0	0	0	0	0	0	0.803509	0.934278	0.96633	1	0.917137	0.983305	0.998917	1	1	1	1	1	0.999427	1	Biliary
FLT3LG	0	0	0	0	0	0	0	0	0	0.771468	0.920079	0.953882	1	0.891988	0.975028	0.997893	1	1	1	1	1	0.99892	1	Liver
FLT3LG	0	0	0	0	0	0	0	0	0	0.694157	0.899306	0.91843	1	0.841195	0.968135	0.992411	1	1	1	1	1	0.996579	0.999999	Other
FLT3LG	0	0	0	0	0	0	0	0	0	0.657663	0.877467	0.89595	1	0.822879	0.963002	0.988083	1	1	1	1	1	0.994389	0.999999	Uterus
FLT3LG	1	0	0	0	0	0	0	0	0	0.482541	0.798394	0.757027	1	0.764433	0.924665	0.948322	1	1	1	1	1	0.96775	0.999979	Urinary tract
FLT3LG	0	0	0	0	0	0	0	0	0	0.869124	0.958208	0.985191	1	0.943103	0.988793	0.999504	1	1	1	1	1	0.99989	1	Stomach
FLT3LG	0	0	0	0	0	0	0	0	0	0.646261	0.878411	0.89039	1	0.798345	0.955244	0.977586	1	1	1	1	1	0.993761	0.999997	Esophagus
FLT3LG	0	0	0	0	0	0	0	0	0	0.673395	0.880952	0.905219	1	0.819125	0.955533	0.985831	1	1	1	1	1	0.995359	0.999999	CUP
FLT3LG	0	0	0	0	0	0	0	0	0	0.830846	0.94192	0.9749	1	0.922041	0.98333	0.999056	1	1	1	1	1	0.999682	1	Pancreas
FLT3LG	0	0	0	0	0	0	0	0	0	0.898786	0.963216	0.990889	1	0.962291	0.991341	0.999758	1	1	1	1	1	0.999958	1	Mesothelioma
FLT3LG	0	0	0	0	0	0	0	0	0	0.611511	0.854356	0.864479	1	0.802312	0.966719	0.984986	1	1	1	1	1	0.990371	0.999998	CNS
FLT4	17	31	3	0	2	1.00511	1.13654	1.13654	0.73858	0.985582	0.838258	0.978722	0.677527	0.999131	0.930202	0.99063	1	1	1	1	1	0.935526	1	All
FLT4	4	4	0	0	0	0.793631	0	0	0	0.728809	0.353626	0.63496	1	0.89415	0.907434	0.94317	1	1	1	1	1	0.923354	1	Skin
FLT4	0	3	0	0	0	4.18597	0	0	0	0.0976257	0.701721	0.224199	1	0.798602	0.953722	0.979253	1	1	1	1	1	0.559426	0.999998	Bone/Soft tissue
FLT4	4	1	0	0	0	0.185791	0	0	0	0.0430152	0.359478	0.0947891	1	0.822268	0.84921	0.94221	1	1	1	1	1	0.318122	0.99999	Breast
FLT4	0	5	0	0	1	2.96189	0	0	2.8459	0.0840712	0.622327	0.189038	0.27716	0.779202	0.933343	0.963071	1	1	1	1	1	0.206901	0.999995	Prostate
FLT4	1	0	0	0	0	0	0	0	0	0.276537	0.7079	0.516015	1	0.815379	0.963186	0.985897	1	1	1	1	1	0.857421	0.999998	NET
FLT4	1	1	0	0	0	0.372547	0	0	0	0.376378	0.434319	0.546091	1	0.803361	0.879437	0.932818	1	1	1	1	1	0.876459	0.999976	Lung
FLT4	2	9	1	0	0	1.96064	3.28248	3.28248	0	0.232881	0.345892	0.388846	1	0.849526	0.886975	0.960619	1	1	1	1	1	0.756139	0.999975	Colon/Rectum
FLT4	0	0	0	0	0	0	0	0	0	0.319624	0.759236	0.581836	1	0.836458	0.963355	0.989856	1	1	1	1	1	0.896939	0.999999	Kidney
FLT4	0	1	0	0	0	3.46539	0	0	0	0.318602	0.828638	0.592692	1	0.87673	0.973983	0.997037	1	1	1	1	1	0.902718	1	Head and neck
FLT4	0	0	0	0	1	0	0	0	21.0698	0.308336	0.742309	0.568949	0.0445355	0.823175	0.962933	0.989061	1	1	1	1	1	0.118468	0.999999	Ovary
FLT4	0	0	1	0	0	0	70.9583	70.9583	0	0.553372	0.0159297	0.0387254	1	0.917137	0.983305	0.998917	1	1	1	1	1	0.164632	1	Biliary
FLT4	0	2	1	0	0	7.78866	36.1396	36.1396	0	0.0299288	0.0222423	0.00698483	1	0.891988	0.975028	0.997893	1	1	1	1	1	0.0416576	1	Liver
FLT4	2	1	0	0	0	1.05876	0	0	0	0.958915	0.705114	0.928924	1	0.960069	0.968135	0.992411	1	1	1	1	1	0.997412	0.999999	Other
FLT4	0	0	0	0	0	0	0	0	0	0.293543	0.767279	0.553545	1	0.822879	0.963002	0.988083	1	1	1	1	1	0.880918	0.999999	Uterus
FLT4	0	1	0	0	0	0.668984	0	0	0	0.688193	0.632804	0.827626	1	0.801147	0.924665	0.948322	1	1	1	1	1	0.984208	0.999979	Urinary tract
FLT4	0	0	0	0	0	0	0	0	0	0.636034	0.894338	0.887442	1	0.943103	0.988793	0.999504	1	1	1	1	1	0.993413	1	Stomach
FLT4	1	0	0	0	0	0	0	0	0	0.171529	0.679368	0.370957	1	0.798345	0.955244	0.977586	1	1	1	1	1	0.738824	0.999997	Esophagus
FLT4	1	1	0	0	0	1.08516	0	0	0	0.943757	0.662582	0.904936	1	0.946317	0.955533	0.985831	1	1	1	1	1	0.995331	0.999999	CUP
FLT4	0	0	0	0	0	0	0	0	0	0.564584	0.865845	0.836629	1	0.922041	0.98333	0.999056	1	1	1	1	1	0.985862	1	Pancreas
FLT4	0	0	0	0	0	0	0	0	0	0.75163	0.919908	0.946354	1	0.962291	0.991341	0.999758	1	1	1	1	1	0.998535	1	Mesothelioma
FLT4	1	2	0	0	0	2.47023	0	0	0	0.289248	0.708659	0.528215	1	0.802312	0.966719	0.984986	1	1	1	1	1	0.865349	0.999998	CNS
FLVCR1	5	15	2	0	3	1.59297	2.26502	2.26502	2.60901	0.260996	0.338638	0.41698	0.1277	0.91769	0.80663	0.896683	1	1	1	1	1	0.209414	1	All
FLVCR1	0	3	1	0	0	5.27836	17.8743	17.8743	0	0.109074	0.0717326	0.0991048	1	0.833854	0.907434	0.94317	1	1	1	1	1	0.328193	1	Skin
FLVCR1	0	0	0	0	0	0	0	0	0	0.507561	0.831279	0.786271	1	0.798602	0.953722	0.979253	1	1	1	1	1	0.975333	0.999998	Bone/Soft tissue
FLVCR1	2	4	0	0	0	2.16357	0	0	0	0.225857	0.517845	0.373482	1	0.822268	0.84921	0.94221	1	1	1	1	1	0.741319	0.99999	Breast
FLVCR1	0	1	0	0	0	1.69742	0	0	0	0.645555	0.770442	0.85985	1	0.798222	0.933343	0.963071	1	1	1	1	1	0.989685	0.999995	Prostate
FLVCR1	0	0	0	0	0	0	0	0	0	0.50588	0.829711	0.783219	1	0.815379	0.963186	0.985897	1	1	1	1	1	0.974593	0.999998	NET
FLVCR1	2	2	1	0	0	1.32335	5.79105	5.79105	0	0.754731	0.194051	0.428416	1	0.897513	0.879437	0.932818	1	1	1	1	1	0.791567	0.999976	Lung
FLVCR1	1	2	0	0	2	1.26655	0	0	5.48393	0.793146	0.649028	0.863089	0.0619095	0.957204	0.886975	0.960619	1	1	1	1	1	0.209957	0.999975	Colon/Rectum
FLVCR1	0	0	0	0	0	0	0	0	0	0.548601	0.857312	0.822014	1	0.836458	0.963355	0.989856	1	1	1	1	1	0.983127	0.999999	Kidney
FLVCR1	0	0	0	0	0	0	0	0	0	0.649477	0.884972	0.892624	1	0.87673	0.973983	0.997037	1	1	1	1	1	0.994017	1	Head and neck
FLVCR1	0	1	0	0	0	5.07959	0	0	0	0.228888	0.849695	0.473972	1	0.823175	0.962933	0.989061	1	1	1	1	1	0.827843	0.999999	Ovary
FLVCR1	0	0	0	0	1	0	0	0	43.7438	0.726838	0.921932	0.936564	0.0219819	0.917137	0.983305	0.998917	1	1	1	1	1	0.10053	1	Biliary
FLVCR1	0	0	0	0	0	0	0	0	0	0.664725	0.896817	0.902737	1	0.891988	0.975028	0.997893	1	1	1	1	1	0.995109	1	Liver
FLVCR1	0	0	0	0	0	0	0	0	0	0.568357	0.871564	0.839439	1	0.841195	0.968135	0.992411	1	1	1	1	1	0.986359	0.999999	Other
FLVCR1	0	0	0	0	1	0	0	0	15.8087	0.513882	0.839286	0.792241	0.0608245	0.822879	0.963002	0.988083	1	1	1	1	1	0.194324	0.999999	Uterus
FLVCR1	0	2	0	0	0	3.4332	0	0	0	0.169033	0.72097	0.360827	1	0.764433	0.924665	0.948322	1	1	1	1	1	0.728638	0.999979	Urinary tract
FLVCR1	0	0	0	0	0	0	0	0	0	0.810835	0.94826	0.969807	1	0.943103	0.988793	0.999504	1	1	1	1	1	0.99954	1	Stomach
FLVCR1	0	0	0	0	0	0	0	0	0	0.511674	0.848235	0.79391	1	0.798345	0.955244	0.977586	1	1	1	1	1	0.977133	0.999997	Esophagus
FLVCR1	0	0	0	0	0	0	0	0	0	0.551769	0.848237	0.823731	1	0.819125	0.955533	0.985831	1	1	1	1	1	0.983462	0.999999	CUP
FLVCR1	0	0	0	0	0	0	0	0	0	0.74688	0.92509	0.945236	1	0.922041	0.98333	0.999056	1	1	1	1	1	0.998472	1	Pancreas
FLVCR1	0	0	0	0	0	0	0	0	0	0.84923	0.953698	0.980439	1	0.962291	0.991341	0.999758	1	1	1	1	1	0.999807	1	Mesothelioma
FLVCR1	0	0	0	0	0	0	0	0	0	0.481592	0.839879	0.765248	1	0.802312	0.966719	0.984986	1	1	1	1	1	0.969994	0.999998	CNS
FLVCR2	8	11	0	0	2	0.821599	0	0	1.84389	0.637	0.141243	0.327863	0.290888	0.979802	0.80663	0.896683	1	1	1	1	1	0.319492	1	All
FLVCR2	0	5	0	0	0	6.83954	0	0	0	0.0346397	0.732805	0.0879933	1	0.833854	0.907434	0.94317	1	1	1	1	1	0.301861	1	Skin
FLVCR2	1	1	0	0	0	2.50707	0	0	0	0.457877	0.782499	0.726651	1	0.798602	0.953722	0.979253	1	1	1	1	1	0.958677	0.999998	Bone/Soft tissue
FLVCR2	1	1	0	0	1	0.554365	0	0	6.70293	0.548924	0.580695	0.726313	0.13542	0.891767	0.84921	0.94221	1	1	1	1	1	0.326463	0.99999	Breast
FLVCR2	1	0	0	0	0	0	0	0	0	0.218409	0.731525	0.444734	1	0.779202	0.933343	0.963071	1	1	1	1	1	0.805092	0.999995	Prostate
FLVCR2	0	0	0	0	0	0	0	0	0	0.516471	0.834238	0.79271	1	0.815379	0.963186	0.985897	1	1	1	1	1	0.976855	0.999998	NET
FLVCR2	0	1	0	0	0	1.19138	0	0	0	0.892093	0.672903	0.900104	1	0.957352	0.879437	0.933002	1	1	1	1	1	0.994835	0.999976	Lung
FLVCR2	1	3	0	0	1	1.60945	0	0	2.77139	0.551752	0.616962	0.718819	0.286495	0.880824	0.886975	0.960619	1	1	1	1	1	0.531358	0.999975	Colon/Rectum
FLVCR2	0	0	0	0	0	0	0	0	0	0.56136	0.864329	0.832596	1	0.836458	0.963355	0.989856	1	1	1	1	1	0.985133	0.999999	Kidney
FLVCR2	0	0	0	0	0	0	0	0	0	0.621847	0.885442	0.876483	1	0.87673	0.973983	0.997037	1	1	1	1	1	0.992037	1	Head and neck
FLVCR2	0	0	0	0	0	0	0	0	0	0.506888	0.839667	0.787272	1	0.823175	0.962933	0.989061	1	1	1	1	1	0.975573	0.999999	Ovary
FLVCR2	0	0	0	0	0	0	0	0	0	0.708334	0.916501	0.92765	1	0.917137	0.983305	0.998917	1	1	1	1	1	0.997317	1	Biliary
FLVCR2	0	0	0	0	0	0	0	0	0	0.674903	0.899814	0.90857	1	0.891988	0.975028	0.997893	1	1	1	1	1	0.995687	1	Liver
FLVCR2	0	0	0	0	0	0	0	0	0	0.54604	0.863403	0.821963	1	0.841195	0.968135	0.992411	1	1	1	1	1	0.983117	0.999999	Other
FLVCR2	1	0	0	0	0	0	0	0	0	0.50221	0.845933	0.783968	1	0.822879	0.963002	0.988083	1	1	1	1	1	0.974776	0.999999	Uterus
FLVCR2	2	0	0	0	0	0	0	0	0	0.246019	0.731881	0.482877	1	0.764433	0.924665	0.948322	1	1	1	1	1	0.834408	0.999979	Urinary tract
FLVCR2	0	0	0	0	0	0	0	0	0	0.779767	0.939658	0.959069	1	0.943103	0.988793	0.999504	1	1	1	1	1	0.999151	1	Stomach
FLVCR2	1	0	0	0	0	0	0	0	0	0.329673	0.782387	0.60286	1	0.798345	0.955244	0.977586	1	1	1	1	1	0.907949	0.999997	Esophagus
FLVCR2	0	0	0	0	0	0	0	0	0	0.505739	0.832842	0.785461	1	0.819125	0.955533	0.985831	1	1	1	1	1	0.975138	0.999999	CUP
FLVCR2	0	0	0	0	0	0	0	0	0	0.737795	0.921913	0.941176	1	0.922041	0.98333	0.999056	1	1	1	1	1	0.998235	1	Pancreas
FLVCR2	0	0	0	0	0	0	0	0	0	0.852843	0.955505	0.981415	1	0.962291	0.991341	0.999758	1	1	1	1	1	0.999826	1	Mesothelioma
FLVCR2	0	0	0	0	0	0	0	0	0	0.462195	0.824026	0.745	1	0.802312	0.966719	0.984986	1	1	1	1	1	0.964306	0.999998	CNS
FLYWCH1	10	13	0	0	0	0.69899	0	0	0	0.351913	0.102378	0.20831	1	0.946345	0.80663	0.896683	1	1	1	1	1	0.535091	1	All
FLYWCH1	3	1	0	0	0	0.318733	0	0	0	0.257998	0.48539	0.443485	1	0.833854	0.907434	0.94317	1	1	1	1	1	0.804079	1	Skin
FLYWCH1	0	0	0	0	0	0	0	0	0	0.431739	0.818438	0.717099	1	0.798602	0.953722	0.979253	1	1	1	1	1	0.955564	0.999998	Bone/Soft tissue
FLYWCH1	2	3	0	0	0	1.15017	0	0	0	0.835955	0.519057	0.789011	1	0.968394	0.849209	0.94221	1	1	1	1	1	0.975987	0.99999	Breast
FLYWCH1	1	3	0	0	0	2.3354	0	0	0	0.24932	0.688241	0.467334	1	0.779202	0.933343	0.963071	1	1	1	1	1	0.82284	0.999995	Prostate
FLYWCH1	0	0	0	0	0	0	0	0	0	0.414842	0.824546	0.699844	1	0.815379	0.963186	0.985897	1	1	1	1	1	0.949617	0.999998	NET
FLYWCH1	0	1	0	0	0	1.00613	0	0	0	0.996198	0.662113	0.907679	1	0.998649	0.879437	0.933884	1	1	1	1	1	0.995601	0.999976	Lung
FLYWCH1	2	3	0	0	0	0.933317	0	0	0	0.926405	0.543259	0.830756	1	0.986775	0.886975	0.960619	1	1	1	1	1	0.984794	0.999975	Colon/Rectum
FLYWCH1	0	0	0	0	0	0	0	0	0	0.468062	0.839696	0.75308	1	0.836458	0.963355	0.989856	1	1	1	1	1	0.966641	0.999999	Kidney
FLYWCH1	0	0	0	0	0	0	0	0	0	0.535071	0.866335	0.813709	1	0.87673	0.973983	0.997037	1	1	1	1	1	0.981457	1	Head and neck
FLYWCH1	0	0	0	0	0	0	0	0	0	0.482946	0.842192	0.767762	1	0.823175	0.962933	0.989061	1	1	1	1	1	0.970663	0.999999	Ovary
FLYWCH1	0	0	0	0	0	0	0	0	0	0.644998	0.902974	0.893311	1	0.917137	0.983305	0.998917	1	1	1	1	1	0.994095	1	Biliary
FLYWCH1	0	0	0	0	0	0	0	0	0	0.602574	0.875836	0.862632	1	0.891988	0.975028	0.997893	1	1	1	1	1	0.990101	1	Liver
FLYWCH1	1	0	0	0	0	0	0	0	0	0.381851	0.818527	0.666242	1	0.841195	0.968135	0.992411	1	1	1	1	1	0.936805	0.999999	Other
FLYWCH1	0	0	0	0	0	0	0	0	0	0.421534	0.829948	0.708354	1	0.822879	0.963002	0.988083	1	1	1	1	1	0.952603	0.999999	Uterus
FLYWCH1	0	1	0	0	0	1.24439	0	0	0	0.840613	0.728168	0.921366	1	0.894795	0.924665	0.948322	1	1	1	1	1	0.996824	0.999979	Urinary tract
FLYWCH1	1	0	0	0	0	0	0	0	0	0.579957	0.886477	0.850066	1	0.943103	0.988793	0.999504	1	1	1	1	1	0.988152	1	Stomach
FLYWCH1	0	1	0	0	0	2.96915	0	0	0	0.435834	0.832056	0.715006	1	0.798345	0.955244	0.977586	1	1	1	1	1	0.954865	0.999997	Esophagus
FLYWCH1	0	0	0	0	0	0	0	0	0	0.4814	0.829571	0.764573	1	0.819125	0.955533	0.985831	1	1	1	1	1	0.969813	0.999999	CUP
FLYWCH1	0	0	0	0	0	0	0	0	0	0.696775	0.915769	0.922028	1	0.922041	0.98333	0.999056	1	1	1	1	1	0.996878	1	Pancreas
FLYWCH1	0	0	0	0	0	0	0	0	0	0.815828	0.947511	0.971133	1	0.962291	0.991341	0.999758	1	1	1	1	1	0.999579	1	Mesothelioma
FLYWCH1	0	0	0	0	0	0	0	0	0	0.336661	0.814197	0.613878	1	0.802312	0.966719	0.984986	1	1	1	1	1	0.913425	0.999998	CNS
FLYWCH2	2	2	0	0	0	0.687717	0	0	0	0.636104	0.579514	0.778406	1	0.97965	0.823776	0.920443	1	1	1	1	1	0.973402	1	All
FLYWCH2	1	0	0	0	0	0	0	0	0	0.36773	0.836721	0.654998	1	0.833854	0.907434	0.94317	1	1	1	1	1	0.932143	1	Skin
FLYWCH2	0	0	0	0	0	0	0	0	0	0.724826	0.93539	0.93691	1	0.80057	0.953722	0.979253	1	1	1	1	1	0.997967	0.999998	Bone/Soft tissue
FLYWCH2	0	0	0	0	0	0	0	0	0	0.354948	0.820868	0.636394	1	0.8337	0.853567	0.94221	1	1	1	1	1	0.924004	0.99999	Breast
FLYWCH2	0	0	0	0	0	0	0	0	0	0.53605	0.897674	0.819168	1	0.779202	0.933343	0.963071	1	1	1	1	1	0.982564	0.999995	Prostate
FLYWCH2	0	0	0	0	0	0	0	0	0	0.715388	0.938022	0.932863	1	0.815379	0.963186	0.985897	1	1	1	1	1	0.997694	0.999998	NET
FLYWCH2	0	0	0	0	0	0	0	0	0	0.526375	0.851698	0.805686	1	0.810746	0.880504	0.932818	1	1	1	1	1	0.979764	0.999976	Lung
FLYWCH2	0	2	0	0	0	5.46897	0	0	0	0.0996696	0.864087	0.2519	1	0.849526	0.889526	0.960619	1	1	1	1	1	0.599201	0.999975	Colon/Rectum
FLYWCH2	0	0	0	0	0	0	0	0	0	0.760896	0.939784	0.952038	1	0.836458	0.963355	0.989856	1	1	1	1	1	0.998831	0.999999	Kidney
FLYWCH2	0	0	0	0	0	0	0	0	0	0.780881	0.948556	0.96006	1	0.87673	0.973983	0.997037	1	1	1	1	1	0.999192	1	Head and neck
FLYWCH2	1	0	0	0	0	0	0	0	0	0.738544	0.9374	0.942947	1	0.823175	0.962933	0.989061	1	1	1	1	1	0.998341	0.999999	Ovary
FLYWCH2	0	0	0	0	0	0	0	0	0	0.837623	0.96419	0.978254	1	0.917137	0.983305	0.998917	1	1	1	1	1	0.999762	1	Biliary
FLYWCH2	0	0	0	0	0	0	0	0	0	0.826086	0.952668	0.974432	1	0.891988	0.975028	0.997893	1	1	1	1	1	0.99967	1	Liver
FLYWCH2	0	0	0	0	0	0	0	0	0	0.75886	0.947314	0.951931	1	0.841195	0.968135	0.992411	1	1	1	1	1	0.998826	0.999999	Other
FLYWCH2	0	0	0	0	0	0	0	0	0	0.761545	0.945074	0.952757	1	0.82338	0.963002	0.988083	1	1	1	1	1	0.998866	0.999999	Uterus
FLYWCH2	0	0	0	0	0	0	0	0	0	0.594483	0.899285	0.861071	1	0.768649	0.924665	0.948322	1	1	1	1	1	0.989869	0.999979	Urinary tract
FLYWCH2	0	0	0	0	0	0	0	0	0	0.877568	0.97437	0.987703	1	0.943103	0.988793	0.999504	1	1	1	1	1	0.999924	1	Stomach
FLYWCH2	0	0	0	0	0	0	0	0	0	0.716062	0.934706	0.933015	1	0.799005	0.955244	0.977586	1	1	1	1	1	0.997705	0.999997	Esophagus
FLYWCH2	0	0	0	0	0	0	0	0	0	0.766538	0.937026	0.953961	1	0.820674	0.955533	0.985831	1	1	1	1	1	0.998923	0.999999	CUP
FLYWCH2	0	0	0	0	0	0	0	0	0	0.86386	0.968454	0.984647	1	0.922041	0.98333	0.999056	1	1	1	1	1	0.999881	1	Pancreas
FLYWCH2	0	0	0	0	0	0	0	0	0	0.921236	0.982548	0.994886	1	0.962291	0.991341	0.999758	1	1	1	1	1	0.999987	1	Mesothelioma
FLYWCH2	0	0	0	0	0	0	0	0	0	0.688643	0.944927	0.920677	1	0.802312	0.966719	0.984986	1	1	1	1	1	0.996767	0.999998	CNS
FMN1	4	30	4	0	4	1.94249	2.69207	2.69207	1.50098	0.0756392	0.13063	0.1371	0.28904	0.780162	0.80663	0.896683	1	1	1	1	1	0.167554	1	All
FMN1	0	2	0	0	0	1.27221	0	0	0	0.839219	0.630994	0.852968	1	0.941414	0.907434	0.94317	1	1	1	1	1	0.988618	1	Skin
FMN1	0	2	0	0	0	2.90338	0	0	0	0.276456	0.722136	0.506416	1	0.798602	0.953722	0.979253	1	1	1	1	1	0.85098	0.999998	Bone/Soft tissue
FMN1	0	4	1	0	2	0.995975	2.5099	2.5099	5.07589	0.994881	0.442823	0.738018	0.0690763	0.999626	0.84921	0.94221	1	1	1	1	1	0.202712	0.99999	Breast
FMN1	1	2	0	0	0	1.32311	0	0	0	0.733673	0.590085	0.809332	1	0.840517	0.933343	0.963071	1	1	1	1	1	0.980543	0.999995	Prostate
FMN1	1	1	0	0	1	2.07353	0	0	34.3433	0.517308	0.768868	0.776374	0.0262918	0.815379	0.963186	0.985897	1	1	1	1	1	0.0998492	0.999998	NET
FMN1	1	4	1	0	0	1.42681	2.81225	2.81225	0	0.653796	0.421571	0.7077	1	0.845746	0.879437	0.932818	1	1	1	1	1	0.952377	0.999976	Lung
FMN1	1	5	0	0	1	1.54798	0	0	1.15231	0.53004	0.449528	0.567339	0.52637	0.875679	0.886975	0.960619	1	1	1	1	1	0.659539	0.999975	Colon/Rectum
FMN1	0	1	0	0	0	2.71063	0	0	0	0.395719	0.787219	0.671856	1	0.836458	0.963355	0.989856	1	1	1	1	1	0.939061	0.999999	Kidney
FMN1	0	0	0	0	0	0	0	0	0	0.425421	0.802911	0.706526	1	0.87673	0.973983	0.997037	1	1	1	1	1	0.95197	1	Head and neck
FMN1	0	0	0	0	0	0	0	0	0	0.329281	0.755486	0.596367	1	0.823175	0.962933	0.989061	1	1	1	1	1	0.904628	0.999999	Ovary
FMN1	0	0	0	0	0	0	0	0	0	0.613323	0.875176	0.870614	1	0.917137	0.983305	0.998917	1	1	1	1	1	0.991243	1	Biliary
FMN1	0	1	0	0	0	5.20244	0	0	0	0.194877	0.844363	0.423372	1	0.891988	0.975028	0.997893	1	1	1	1	1	0.787262	1	Liver
FMN1	0	0	1	0	0	0	27.4823	27.4823	0	0.410157	0.0360917	0.070219	1	0.841195	0.968135	0.992411	1	1	1	1	1	0.25673	0.999999	Other
FMN1	0	1	0	0	0	2.28473	0	0	0	0.489408	0.766822	0.750569	1	0.822879	0.963002	0.988083	1	1	1	1	1	0.965925	0.999999	Uterus
FMN1	0	3	0	0	0	2.13394	0	0	0	0.290162	0.600507	0.487487	1	0.764433	0.924665	0.948322	1	1	1	1	1	0.837742	0.999979	Urinary tract
FMN1	0	0	0	0	0	0	0	0	0	0.678307	0.899657	0.911205	1	0.943103	0.988793	0.999504	1	1	1	1	1	0.995936	1	Stomach
FMN1	0	0	0	0	0	0	0	0	0	0.308461	0.741925	0.574143	1	0.798345	0.955244	0.977586	1	1	1	1	1	0.892721	0.999997	Esophagus
FMN1	0	1	0	0	0	1.97436	0	0	0	0.593296	0.735408	0.809991	1	0.819125	0.955533	0.985831	1	1	1	1	1	0.980682	0.999999	CUP
FMN1	0	0	0	0	0	0	0	0	0	0.613764	0.868781	0.869652	1	0.922041	0.98333	0.999056	1	1	1	1	1	0.991109	1	Pancreas
FMN1	0	0	0	0	0	0	0	0	0	0.784318	0.932655	0.959805	1	0.962291	0.991341	0.999758	1	1	1	1	1	0.999181	1	Mesothelioma
FMN1	0	3	1	0	0	5.35163	19.9837	19.9837	0	0.0306168	0.0453593	0.0156327	1	0.802312	0.966719	0.984986	1	1	1	1	1	0.0806395	0.999998	CNS
FMN2	46	91	5	6	8	0.952505	1.60668	1.60668	1.95362	0.782616	0.176289	0.309964	0.115902	0.985844	0.80663	0.896683	1	1	1	1	1	0.155424	1	All
FMN2	9	18	1	1	0	0.957431	2.13706	2.13706	0	0.912177	0.368217	0.624476	1	0.967311	0.907434	0.94317	1	1	1	1	1	0.918506	1	Skin
FMN2	3	0	1	0	1	0	7.05384	7.05384	8.86912	0.054661	0.150261	0.0423564	0.0977712	0.798602	0.953722	0.979253	1	1	1	1	1	0.0268632	0.999998	Bone/Soft tissue
FMN2	5	17	1	1	3	2.04979	2.68712	2.68712	4.94208	0.0550413	0.250314	0.116373	0.0367147	0.822268	0.84921	0.94221	1	1	1	1	1	0.027582	0.99999	Breast
FMN2	0	1	0	1	1	0.443461	6.61148	6.61148	2.0213	0.408334	0.160566	0.22947	0.358299	0.779202	0.933343	0.963071	1	1	1	1	1	0.287632	0.999995	Prostate
FMN2	2	2	0	0	0	2.37497	0	0	0	0.288705	0.743537	0.539449	1	0.815379	0.963186	0.985897	1	1	1	1	1	0.872401	0.999998	NET
FMN2	6	17	1	2	0	1.64811	2.87512	2.87512	0	0.240086	0.156413	0.274605	1	0.803361	0.879437	0.932818	1	1	1	1	1	0.629511	0.999976	Lung
FMN2	6	11	0	0	1	1.12909	0	0	0.809961	0.790536	0.278205	0.508762	0.634902	0.956353	0.886975	0.960619	1	1	1	1	1	0.688039	0.999975	Colon/Rectum
FMN2	2	1	0	0	0	1.60451	0	0	0	0.664206	0.760451	0.86835	1	0.836458	0.963355	0.989856	1	1	1	1	1	0.990927	0.999999	Kidney
FMN2	1	1	0	0	0	1.96289	0	0	0	0.560005	0.774608	0.807961	1	0.87673	0.973983	0.997037	1	1	1	1	1	0.980252	1	Head and neck
FMN2	0	3	0	0	0	3.27921	0	0	0	0.161041	0.719017	0.338494	1	0.823175	0.962933	0.989061	1	1	1	1	1	0.705167	0.999999	Ovary
FMN2	1	0	0	0	0	0	0	0	0	0.343811	0.794248	0.621681	1	0.917137	0.983305	0.998917	1	1	1	1	1	0.917183	1	Biliary
FMN2	0	2	0	0	0	6.48656	0	0	0	0.0432564	0.824723	0.12652	1	0.891988	0.975028	0.997893	1	1	1	1	1	0.388083	1	Liver
FMN2	1	1	0	0	0	0.983668	0	0	0	0.98833	0.704003	0.930369	1	0.988726	0.968135	0.992411	1	1	1	1	1	0.997517	0.999999	Other
FMN2	1	1	0	0	1	1.18859	0	0	4.46316	0.874655	0.715438	0.92281	0.195799	0.884042	0.963002	0.988083	1	1	1	1	1	0.489838	0.999999	Uterus
FMN2	5	5	1	1	1	1.45833	6.64858	6.64858	5.92931	0.4841	0.0460429	0.12071	0.140545	0.764433	0.924665	0.948322	1	1	1	1	1	0.0861253	0.999979	Urinary tract
FMN2	0	1	0	0	0	4.85314	0	0	0	0.319003	0.87205	0.593575	1	0.943103	0.988793	0.999504	1	1	1	1	1	0.903179	1	Stomach
FMN2	1	1	0	0	0	0.569655	0	0	0	0.6288	0.629637	0.808695	1	0.798345	0.955244	0.977586	1	1	1	1	1	0.980408	0.999997	Esophagus
FMN2	1	6	0	0	0	4.42716	0	0	0	0.0276349	0.634598	0.070125	1	0.819125	0.955533	0.985831	1	1	1	1	1	0.25648	0.999999	CUP
FMN2	2	2	0	0	0	2.57555	0	0	0	0.318345	0.741346	0.566006	1	0.922041	0.98333	0.999056	1	1	1	1	1	0.888149	1	Pancreas
FMN2	0	0	0	0	0	0	0	0	0	0.723326	0.925967	0.935213	1	0.962291	0.991341	0.999758	1	1	1	1	1	0.997854	1	Mesothelioma
FMN2	0	1	0	0	0	0.942298	0	0	0	0.954381	0.73939	0.944893	1	0.957209	0.966719	0.984986	1	1	1	1	1	0.998453	0.999998	CNS
FMNL1	11	27	2	1	1	1.30275	1.68476	1.68476	0.44517	0.40539	0.436685	0.600454	0.838739	0.960882	0.80663	0.900142	1	1	1	1	1	0.849073	1	All
FMNL1	0	7	1	1	0	8.37543	32.5508	32.5508	0	0.0111722	0.00524356	0.00459129	1	0.739908	0.907434	0.818653	1	1	1	1	1	0.0293089	1	Skin
FMNL1	1	1	0	0	0	1.66775	0	0	0	0.66654	0.733699	0.855374	1	0.798602	0.953722	0.979253	1	1	1	1	1	0.988997	0.999998	Bone/Soft tissue
FMNL1	3	6	0	0	0	1.35958	0	0	0	0.558428	0.383005	0.550755	1	0.895443	0.84921	0.94221	1	1	1	1	1	0.879261	0.99999	Breast
FMNL1	2	1	0	0	0	0.569595	0	0	0	0.568137	0.600939	0.748755	1	0.780852	0.933343	0.963071	1	1	1	1	1	0.965402	0.999995	Prostate
FMNL1	0	1	0	0	0	2.11298	0	0	0	0.507724	0.750438	0.763119	1	0.815379	0.963186	0.985897	1	1	1	1	1	0.969422	0.999998	NET
FMNL1	1	4	0	0	0	2.24489	0	0	0	0.304694	0.522058	0.431026	1	0.803361	0.879437	0.932818	1	1	1	1	1	0.793771	0.999976	Lung
FMNL1	2	1	0	0	1	0.279921	0	0	1.28388	0.197427	0.479957	0.367221	0.493397	0.849526	0.886975	0.960619	1	1	1	1	1	0.490694	0.999975	Colon/Rectum
FMNL1	0	0	0	0	0	0	0	0	0	0.377289	0.783471	0.652393	1	0.836458	0.963355	0.989856	1	1	1	1	1	0.931036	0.999999	Kidney
FMNL1	0	0	0	0	0	0	0	0	0	0.495259	0.841637	0.777369	1	0.87673	0.973983	0.997037	1	1	1	1	1	0.973142	1	Head and neck
FMNL1	0	0	0	0	0	0	0	0	0	0.419012	0.797771	0.700606	1	0.823175	0.962933	0.989061	1	1	1	1	1	0.949888	0.999999	Ovary
FMNL1	0	0	0	0	0	0	0	0	0	0.610314	0.881666	0.869704	1	0.917137	0.983305	0.998917	1	1	1	1	1	0.991117	1	Biliary
FMNL1	0	0	0	0	0	0	0	0	0	0.525162	0.839064	0.800531	1	0.891988	0.975028	0.997893	1	1	1	1	1	0.978633	1	Liver
FMNL1	0	1	0	0	0	3.22454	0	0	0	0.367008	0.82392	0.645738	1	0.841195	0.968135	0.992411	1	1	1	1	1	0.928159	0.999999	Other
FMNL1	0	0	0	0	0	0	0	0	0	0.352073	0.783123	0.626189	1	0.822879	0.963002	0.988083	1	1	1	1	1	0.91931	0.999999	Uterus
FMNL1	0	3	0	0	0	2.57119	0	0	0	0.195389	0.659569	0.385391	1	0.764433	0.924665	0.948322	1	1	1	1	1	0.75286	0.999979	Urinary tract
FMNL1	0	0	0	0	0	0	0	0	0	0.728622	0.923468	0.937633	1	0.943103	0.988793	0.999504	1	1	1	1	1	0.998013	1	Stomach
FMNL1	0	0	0	0	0	0	0	0	0	0.39771	0.802911	0.683061	1	0.798345	0.955244	0.977586	1	1	1	1	1	0.943424	0.999997	Esophagus
FMNL1	1	0	1	0	0	0	19.3273	19.3273	0	0.335573	0.0523143	0.0831619	1	0.819125	0.955533	0.985831	1	1	1	1	1	0.289983	0.999999	CUP
FMNL1	1	0	0	0	0	0	0	0	0	0.554837	0.855772	0.827262	1	0.922041	0.98333	0.999056	1	1	1	1	1	0.984139	1	Pancreas
FMNL1	0	0	0	0	0	0	0	0	0	0.778911	0.930276	0.957686	1	0.962291	0.991341	0.999758	1	1	1	1	1	0.999092	1	Mesothelioma
FMNL1	0	2	0	0	0	3.04093	0	0	0	0.205075	0.738518	0.420848	1	0.802312	0.966719	0.984986	1	1	1	1	1	0.785085	0.999998	CNS
FMNL2	9	22	0	1	6	0.986001	0.368675	0.368675	2.4732	0.967808	0.266158	0.515814	0.0726609	0.998667	0.80663	0.896683	1	1	1	1	1	0.160561	1	All
FMNL2	3	7	0	0	0	1.51555	0	0	0	0.498528	0.391896	0.492972	1	0.834136	0.907434	0.94317	1	1	1	1	1	0.841653	1	Skin
FMNL2	0	0	0	0	0	0	0	0	0	0.357251	0.738301	0.624104	1	0.798602	0.953722	0.979253	1	1	1	1	1	0.91833	0.999998	Bone/Soft tissue
FMNL2	1	5	0	0	1	1.35622	0	0	2.77589	0.598846	0.339943	0.522047	0.288051	0.906229	0.84921	0.94221	1	1	1	1	1	0.435281	0.99999	Breast
FMNL2	0	0	0	0	1	0	0	0	3.00917	0.149847	0.589634	0.313588	0.265234	0.779202	0.933343	0.963071	1	1	1	1	1	0.290013	0.999995	Prostate
FMNL2	0	2	0	0	0	5.06126	0	0	0	0.0718594	0.743389	0.187339	1	0.815379	0.963186	0.985897	1	1	1	1	1	0.501101	0.999998	NET
FMNL2	1	2	0	0	1	0.8919	0	0	3.90399	0.903366	0.4208	0.723158	0.21383	0.962541	0.879437	0.932818	1	1	1	1	1	0.443287	0.999976	Lung
FMNL2	2	2	0	0	2	0.518492	0	0	2.63498	0.425793	0.344246	0.510671	0.184433	0.85125	0.886975	0.960619	1	1	1	1	1	0.316696	0.999975	Colon/Rectum
FMNL2	0	0	0	0	0	0	0	0	0	0.413616	0.773399	0.68711	1	0.836458	0.963355	0.989856	1	1	1	1	1	0.944956	0.999999	Kidney
FMNL2	0	0	0	0	0	0	0	0	0	0.467683	0.796889	0.74408	1	0.87673	0.973983	0.997037	1	1	1	1	1	0.964035	1	Head and neck
FMNL2	0	0	0	0	0	0	0	0	0	0.372294	0.744001	0.641223	1	0.823175	0.962933	0.989061	1	1	1	1	1	0.926168	0.999999	Ovary
FMNL2	0	0	0	0	0	0	0	0	0	0.633745	0.864092	0.881083	1	0.917137	0.983305	0.998917	1	1	1	1	1	0.992631	1	Biliary
FMNL2	0	0	0	0	0	0	0	0	0	0.556196	0.837007	0.823399	1	0.891988	0.975028	0.997893	1	1	1	1	1	0.983397	1	Liver
FMNL2	1	0	0	0	2	0	0	0	27.8041	0.364325	0.735975	0.629806	0.00399773	0.841195	0.968135	0.992411	1	1	1	1	1	0.0175852	0.999999	Other
FMNL2	0	0	0	0	0	0	0	0	0	0.404232	0.757309	0.675178	1	0.822879	0.963002	0.988083	1	1	1	1	1	0.940374	0.999999	Uterus
FMNL2	0	2	0	1	0	1.59794	6.26741	6.26741	0	0.569918	0.166744	0.344907	1	0.764858	0.924665	0.948322	1	1	1	1	1	0.712054	0.999979	Urinary tract
FMNL2	0	1	0	0	0	13.2761	0	0	0	0.116903	0.897571	0.287064	1	0.943103	0.988793	0.999504	1	1	1	1	1	0.645335	1	Stomach
FMNL2	1	0	0	0	0	0	0	0	0	0.196204	0.64321	0.402546	1	0.798345	0.955244	0.977586	1	1	1	1	1	0.768841	0.999997	Esophagus
FMNL2	0	1	0	0	0	2.41032	0	0	0	0.496538	0.736892	0.740136	1	0.819125	0.955533	0.985831	1	1	1	1	1	0.962859	0.999999	CUP
FMNL2	0	0	0	0	0	0	0	0	0	0.642733	0.860582	0.885398	1	0.922041	0.98333	0.999056	1	1	1	1	1	0.993167	1	Pancreas
FMNL2	0	0	0	0	0	0	0	0	0	0.797822	0.928133	0.963793	1	0.962291	0.991341	0.999758	1	1	1	1	1	0.999336	1	Mesothelioma
FMNL2	0	0	0	0	1	0	0	0	25.3813	0.360916	0.729164	0.621936	0.0379902	0.802312	0.966719	0.984986	1	1	1	1	1	0.112121	0.999998	CNS
FMNL3	8	20	0	1	0	1.09961	0.544405	0.544405	0	0.79363	0.52387	0.739683	1	0.985844	0.810068	0.913091	1	1	1	1	1	0.962722	1	All
FMNL3	4	0	0	0	0	0	0	0	0	0.0134457	0.37766	0.0379562	1	0.749881	0.907434	0.94317	1	1	1	1	1	0.162123	1	Skin
FMNL3	0	0	0	0	0	0	0	0	0	0.389705	0.765045	0.664422	1	0.798602	0.953722	0.979253	1	1	1	1	1	0.936063	0.999998	Bone/Soft tissue
FMNL3	2	3	0	0	0	0.782016	0	0	0	0.707308	0.387255	0.655803	1	0.938064	0.84921	0.94221	1	1	1	1	1	0.932483	0.99999	Breast
FMNL3	0	0	0	0	0	0	0	0	0	0.140805	0.639944	0.308464	1	0.779202	0.933343	0.963071	1	1	1	1	1	0.671264	0.999995	Prostate
FMNL3	0	0	0	0	0	0	0	0	0	0.369078	0.751132	0.635475	1	0.815379	0.963186	0.985897	1	1	1	1	1	0.923589	0.999998	NET
FMNL3	0	6	0	0	0	5.24767	0	0	0	0.0373263	0.591977	0.0759411	1	0.803361	0.879437	0.932818	1	1	1	1	1	0.271702	0.999976	Lung
FMNL3	0	8	0	1	0	3.83512	5.64369	5.64369	0	0.0449883	0.20918	0.100826	1	0.849526	0.886975	0.960619	1	1	1	1	1	0.332158	0.999975	Colon/Rectum
FMNL3	0	0	0	0	0	0	0	0	0	0.40841	0.785518	0.684963	1	0.836458	0.963355	0.989856	1	1	1	1	1	0.944146	0.999999	Kidney
FMNL3	0	0	0	0	0	0	0	0	0	0.470837	0.821842	0.752448	1	0.87673	0.973983	0.997037	1	1	1	1	1	0.966462	1	Head and neck
FMNL3	0	0	0	0	0	0	0	0	0	0.409956	0.782093	0.688378	1	0.823175	0.962933	0.989061	1	1	1	1	1	0.94543	0.999999	Ovary
FMNL3	0	0	0	0	0	0	0	0	0	0.642535	0.883967	0.889324	1	0.917137	0.983305	0.998917	1	1	1	1	1	0.993636	1	Biliary
FMNL3	0	0	0	0	0	0	0	0	0	0.553704	0.841894	0.822634	1	0.891988	0.975028	0.997893	1	1	1	1	1	0.983248	1	Liver
FMNL3	1	0	0	0	0	0	0	0	0	0.371495	0.77844	0.647355	1	0.841195	0.968135	0.992411	1	1	1	1	1	0.928864	0.999999	Other
FMNL3	0	0	0	0	0	0	0	0	0	0.378031	0.778322	0.6534	1	0.822879	0.963002	0.988083	1	1	1	1	1	0.931465	0.999999	Uterus
FMNL3	0	1	0	0	0	0.903082	0	0	0	0.922078	0.645502	0.896282	1	0.948442	0.924665	0.948322	1	1	1	1	1	0.994425	0.999979	Urinary tract
FMNL3	0	0	0	0	0	0	0	0	0	0.738064	0.920629	0.941319	1	0.943103	0.988793	0.999504	1	1	1	1	1	0.998244	1	Stomach
FMNL3	0	2	0	0	0	4.23567	0	0	0	0.198403	0.777712	0.405658	1	0.798345	0.955244	0.977586	1	1	1	1	1	0.771661	0.999997	Esophagus
FMNL3	0	0	0	0	0	0	0	0	0	0.41505	0.772036	0.692112	1	0.819125	0.955533	0.985831	1	1	1	1	1	0.946815	0.999999	CUP
FMNL3	0	0	0	0	0	0	0	0	0	0.665719	0.885525	0.902193	1	0.922041	0.98333	0.999056	1	1	1	1	1	0.995053	1	Pancreas
FMNL3	1	0	0	0	0	0	0	0	0	0.794705	0.930631	0.963057	1	0.962291	0.991341	0.999758	1	1	1	1	1	0.999309	1	Mesothelioma
FMNL3	0	0	0	0	0	0	0	0	0	0.331554	0.747219	0.593908	1	0.802312	0.966719	0.984986	1	1	1	1	1	0.903353	0.999998	CNS
FMO1	6	21	3	4	1	1.56211	4.28811	4.28811	0.922226	0.233719	0.00618512	0.0230473	0.621778	0.909627	0.80663	0.803258	1	1	1	1	1	0.0751678	1	All
FMO1	3	5	0	1	0	1.42657	2.29884	2.29884	0	0.593482	0.494532	0.738037	1	0.844375	0.907434	0.94317	1	1	1	1	1	0.962224	1	Skin
FMO1	0	0	0	0	0	0	0	0	0	0.44913	0.787595	0.726846	1	0.798602	0.953722	0.979253	1	1	1	1	1	0.958739	0.999998	Bone/Soft tissue
FMO1	1	3	1	1	0	1.57544	9.37256	9.37256	0	0.51826	0.0252022	0.0760408	1	0.880764	0.84921	0.94221	1	1	1	1	1	0.271959	0.99999	Breast
FMO1	1	0	1	0	1	0	10.6946	10.6946	7.02917	0.235137	0.0933278	0.110502	0.128545	0.779202	0.933343	0.963071	1	1	1	1	1	0.074633	0.999995	Prostate
FMO1	0	0	0	0	0	0	0	0	0	0.536567	0.83274	0.807987	1	0.815379	0.963186	0.985897	1	1	1	1	1	0.980257	0.999998	NET
FMO1	0	4	0	1	0	4.21623	8.03947	8.03947	0	0.103093	0.154802	0.157456	1	0.803361	0.879437	0.932818	1	1	1	1	1	0.44853	0.999976	Lung
FMO1	1	6	0	0	0	3.17507	0	0	0	0.0804573	0.500841	0.144401	1	0.849526	0.886975	0.960619	1	1	1	1	1	0.423841	0.999975	Colon/Rectum
FMO1	0	0	0	0	0	0	0	0	0	0.572332	0.852658	0.83814	1	0.836458	0.963355	0.989856	1	1	1	1	1	0.986131	0.999999	Kidney
FMO1	0	0	0	0	0	0	0	0	0	0.618518	0.865421	0.871025	1	0.87673	0.973983	0.997037	1	1	1	1	1	0.9913	1	Head and neck
FMO1	0	0	0	1	0	0	40.1053	40.1053	0	0.512068	0.0234838	0.0575788	1	0.823175	0.962933	0.989061	1	1	1	1	1	0.221943	0.999999	Ovary
FMO1	0	0	0	0	0	0	0	0	0	0.719313	0.898171	0.930292	1	0.917137	0.983305	0.998917	1	1	1	1	1	0.997512	1	Biliary
FMO1	0	0	0	0	0	0	0	0	0	0.681708	0.893764	0.911176	1	0.891988	0.975028	0.997893	1	1	1	1	1	0.995933	1	Liver
FMO1	0	0	0	0	0	0	0	0	0	0.56362	0.831567	0.828615	1	0.841195	0.968135	0.992411	1	1	1	1	1	0.984394	0.999999	Other
FMO1	0	0	0	0	0	0	0	0	0	0.571405	0.836645	0.834572	1	0.822879	0.963002	0.988083	1	1	1	1	1	0.985493	0.999999	Uterus
FMO1	0	0	0	0	0	0	0	0	0	0.282555	0.708843	0.52592	1	0.764433	0.924665	0.948322	1	1	1	1	1	0.86388	0.999979	Urinary tract
FMO1	0	0	0	0	0	0	0	0	0	0.781744	0.926511	0.958498	1	0.943103	0.988793	0.999504	1	1	1	1	1	0.999127	1	Stomach
FMO1	0	0	1	0	0	0	27.9856	27.9856	0	0.429946	0.0416081	0.0728382	1	0.798345	0.955244	0.977586	1	1	1	1	1	0.263639	0.999997	Esophagus
FMO1	0	1	0	0	0	4.08463	0	0	0	0.298047	0.804338	0.558732	1	0.819125	0.955533	0.985831	1	1	1	1	1	0.883962	0.999999	CUP
FMO1	0	0	0	0	0	0	0	0	0	0.742418	0.904141	0.940876	1	0.922041	0.98333	0.999056	1	1	1	1	1	0.998217	1	Pancreas
FMO1	0	0	0	0	0	0	0	0	0	0.859417	0.951921	0.982649	1	0.962291	0.991341	0.999758	1	1	1	1	1	0.999849	1	Mesothelioma
FMO1	0	2	0	0	0	7.99971	0	0	0	0.0330721	0.790866	0.0990608	1	0.802312	0.966719	0.984986	1	1	1	1	1	0.328091	0.999998	CNS
FMO2	6	10	2	2	1	0.75636	2.73038	2.73038	1.01266	0.532083	0.117832	0.149269	0.590755	0.969484	0.80663	0.896683	1	1	1	1	1	0.302318	1	All
FMO2	1	3	1	0	0	1.84432	5.26357	5.26357	0	0.49367	0.230112	0.453721	1	0.833854	0.907434	0.94317	1	1	1	1	1	0.812284	1	Skin
FMO2	0	1	0	0	0	3.82763	0	0	0	0.309148	0.809331	0.574853	1	0.798602	0.953722	0.979253	1	1	1	1	1	0.893115	0.999998	Bone/Soft tissue
FMO2	1	1	0	2	0	0.527575	8.93424	8.93424	0	0.51327	0.0277441	0.0594887	1	0.879224	0.84921	0.94221	1	1	1	1	1	0.227364	0.99999	Breast
FMO2	1	1	0	0	0	1.37833	0	0	0	0.773012	0.716824	0.896077	1	0.863341	0.933343	0.963071	1	1	1	1	1	0.994403	0.999995	Prostate
FMO2	0	0	0	0	0	0	0	0	0	0.560236	0.844861	0.827997	1	0.815379	0.963186	0.985897	1	1	1	1	1	0.984278	0.999998	NET
FMO2	0	1	0	0	0	1.11817	0	0	0	0.930865	0.634053	0.883805	1	0.974015	0.879437	0.932818	1	1	1	1	1	0.992972	0.999976	Lung
FMO2	1	2	1	0	1	1.13194	6.23186	6.23186	3.1846	0.890002	0.180154	0.405141	0.25636	0.979524	0.886975	0.960619	1	1	1	1	1	0.339077	0.999975	Colon/Rectum
FMO2	0	0	0	0	0	0	0	0	0	0.586998	0.864789	0.850469	1	0.836458	0.963355	0.989856	1	1	1	1	1	0.988217	0.999999	Kidney
FMO2	0	0	0	0	0	0	0	0	0	0.641911	0.878189	0.887197	1	0.87673	0.973983	0.997037	1	1	1	1	1	0.993384	1	Head and neck
FMO2	1	0	0	0	0	0	0	0	0	0.460263	0.812173	0.741614	1	0.823175	0.962933	0.989061	1	1	1	1	1	0.963302	0.999999	Ovary
FMO2	0	0	0	0	0	0	0	0	0	0.733655	0.914897	0.938678	1	0.917137	0.983305	0.998917	1	1	1	1	1	0.99808	1	Biliary
FMO2	0	0	0	0	0	0	0	0	0	0.69517	0.901958	0.919102	1	0.891988	0.975028	0.997893	1	1	1	1	1	0.996636	1	Liver
FMO2	0	0	0	0	0	0	0	0	0	0.563774	0.852007	0.832799	1	0.841195	0.968135	0.992411	1	1	1	1	1	0.98517	0.999999	Other
FMO2	0	0	0	0	0	0	0	0	0	0.576455	0.85205	0.841202	1	0.822879	0.963002	0.988083	1	1	1	1	1	0.986666	0.999999	Uterus
FMO2	1	0	0	0	0	0	0	0	0	0.25816	0.692894	0.490516	1	0.764433	0.924665	0.948322	1	1	1	1	1	0.839909	0.999979	Urinary tract
FMO2	0	0	0	0	0	0	0	0	0	0.78309	0.93206	0.95952	1	0.943103	0.988793	0.999504	1	1	1	1	1	0.999169	1	Stomach
FMO2	0	0	0	0	0	0	0	0	0	0.446506	0.8007	0.729671	1	0.798345	0.955244	0.977586	1	1	1	1	1	0.959635	0.999997	Esophagus
FMO2	0	1	0	0	0	4.35736	0	0	0	0.279092	0.814994	0.536745	1	0.819125	0.955533	0.985831	1	1	1	1	1	0.870725	0.999999	CUP
FMO2	0	0	0	0	0	0	0	0	0	0.731805	0.911471	0.937423	1	0.922041	0.98333	0.999056	1	1	1	1	1	0.998	1	Pancreas
FMO2	0	0	0	0	0	0	0	0	0	0.865314	0.956582	0.984259	1	0.962291	0.991341	0.999758	1	1	1	1	1	0.999876	1	Mesothelioma
FMO2	0	0	0	0	0	0	0	0	0	0.497522	0.825252	0.775733	1	0.802312	0.966719	0.984986	1	1	1	1	1	0.972728	0.999998	CNS
FMO3	9	27	0	1	0	1.55095	0.617039	0.617039	0	0.182912	0.617731	0.287735	1	0.883622	0.831668	0.896683	1	1	1	1	1	0.64617	1	All
FMO3	5	12	0	0	0	2.26847	0	0	0	0.0895682	0.322481	0.107061	1	0.833854	0.907434	0.94317	1	1	1	1	1	0.346274	1	Skin
FMO3	0	1	0	0	0	3.3152	0	0	0	0.357306	0.803824	0.63014	1	0.798602	0.953722	0.979253	1	1	1	1	1	0.921147	0.999998	Bone/Soft tissue
FMO3	0	5	0	0	0	3.18868	0	0	0	0.0615	0.602244	0.143771	1	0.822268	0.84921	0.94221	1	1	1	1	1	0.42262	0.99999	Breast
FMO3	0	0	0	0	0	0	0	0	0	0.264718	0.736376	0.510119	1	0.779202	0.933343	0.963071	1	1	1	1	1	0.853486	0.999995	Prostate
FMO3	0	1	0	0	0	5.1351	0	0	0	0.198638	0.836179	0.428353	1	0.815379	0.963186	0.985897	1	1	1	1	1	0.791514	0.999998	NET
FMO3	1	5	0	0	0	2.97425	0	0	0	0.141881	0.551991	0.246962	1	0.803361	0.879437	0.932818	1	1	1	1	1	0.592343	0.999976	Lung
FMO3	0	0	0	0	0	0	0	0	0	0.148996	0.645949	0.329502	1	0.849526	0.886975	0.960619	1	1	1	1	1	0.695306	0.999975	Colon/Rectum
FMO3	0	0	0	0	0	0	0	0	0	0.568895	0.864134	0.837913	1	0.836458	0.963355	0.989856	1	1	1	1	1	0.98609	0.999999	Kidney
FMO3	0	0	0	0	0	0	0	0	0	0.652292	0.894424	0.895665	1	0.87673	0.973983	0.997037	1	1	1	1	1	0.994357	1	Head and neck
FMO3	0	0	0	0	0	0	0	0	0	0.494913	0.833479	0.776255	1	0.823175	0.962933	0.989061	1	1	1	1	1	0.97286	0.999999	Ovary
FMO3	0	0	0	1	0	0	173.367	173.367	0	0.719994	0.00595332	0.0200476	1	0.917137	0.983305	0.998917	1	1	1	1	1	0.0984267	1	Biliary
FMO3	0	0	0	0	0	0	0	0	0	0.679717	0.899547	0.911023	1	0.891988	0.975028	0.997893	1	1	1	1	1	0.995919	1	Liver
FMO3	0	0	0	0	0	0	0	0	0	0.545	0.85265	0.819312	1	0.841195	0.968135	0.992411	1	1	1	1	1	0.982593	0.999999	Other
FMO3	0	0	0	0	0	0	0	0	0	0.559213	0.857136	0.830057	1	0.822879	0.963002	0.988083	1	1	1	1	1	0.984664	0.999999	Uterus
FMO3	1	1	0	0	0	1.5514	0	0	0	0.693499	0.734383	0.871774	1	0.803979	0.924665	0.948322	1	1	1	1	1	0.991403	0.999979	Urinary tract
FMO3	0	0	0	0	0	0	0	0	0	0.763731	0.931086	0.952501	1	0.943103	0.988793	0.999504	1	1	1	1	1	0.998854	1	Stomach
FMO3	1	1	0	0	0	1.52238	0	0	0	0.733985	0.750673	0.891996	1	0.80205	0.955244	0.977586	1	1	1	1	1	0.993946	0.999997	Esophagus
FMO3	1	0	0	0	0	0	0	0	0	0.381122	0.773994	0.657053	1	0.819125	0.955533	0.985831	1	1	1	1	1	0.933009	0.999999	CUP
FMO3	0	0	0	0	0	0	0	0	0	0.705153	0.906005	0.924819	1	0.922041	0.98333	0.999056	1	1	1	1	1	0.9971	1	Pancreas
FMO3	0	0	0	0	0	0	0	0	0	0.85764	0.956261	0.982561	1	0.962291	0.991341	0.999758	1	1	1	1	1	0.999847	1	Mesothelioma
FMO3	0	1	0	0	0	3.78687	0	0	0	0.285425	0.806386	0.54735	1	0.802312	0.966719	0.984986	1	1	1	1	1	0.87722	0.999998	CNS
FMO4	5	15	2	1	1	1.21617	1.93804	1.93804	0.846641	0.639128	0.349261	0.635437	0.64997	0.980094	0.80663	0.903163	1	1	1	1	1	0.778233	1	All
FMO4	3	4	0	0	0	1.18303	0	0	0	0.81154	0.34288	0.589882	1	0.930655	0.907434	0.94317	1	1	1	1	1	0.901241	1	Skin
FMO4	1	0	0	0	0	0	0	0	0	0.357706	0.740996	0.623958	1	0.798602	0.953722	0.979253	1	1	1	1	1	0.918262	0.999998	Bone/Soft tissue
FMO4	0	1	1	0	0	0.568513	4.59061	4.59061	0	0.571723	0.236629	0.392169	1	0.897689	0.84921	0.94221	1	1	1	1	1	0.759263	0.99999	Breast
FMO4	0	1	1	0	0	1.61067	14.0892	14.0892	0	0.676703	0.069349	0.183702	1	0.812206	0.933343	0.963071	1	1	1	1	1	0.494974	0.999995	Prostate
FMO4	0	0	0	0	0	0	0	0	0	0.522697	0.828226	0.796319	1	0.815379	0.963186	0.985897	1	1	1	1	1	0.977685	0.999998	NET
FMO4	0	4	0	1	0	4.10098	7.53567	7.53567	0	0.110084	0.165846	0.172094	1	0.803361	0.879437	0.932818	1	1	1	1	1	0.47493	0.999976	Lung
FMO4	0	1	0	0	1	0.781009	0	0	2.45962	0.832859	0.59445	0.856814	0.31432	0.966739	0.886975	0.960619	1	1	1	1	1	0.62262	0.999975	Colon/Rectum
FMO4	0	1	0	0	0	5.95035	0	0	0	0.169881	0.848889	0.382676	1	0.836458	0.963355	0.989856	1	1	1	1	1	0.750261	0.999999	Kidney
FMO4	0	0	0	0	0	0	0	0	0	0.605318	0.856105	0.861008	1	0.87673	0.973983	0.997037	1	1	1	1	1	0.989859	1	Head and neck
FMO4	0	0	0	0	0	0	0	0	0	0.507476	0.822106	0.784248	1	0.823175	0.962933	0.989061	1	1	1	1	1	0.974844	0.999999	Ovary
FMO4	0	0	0	0	0	0	0	0	0	0.72123	0.900939	0.931525	1	0.917137	0.983305	0.998917	1	1	1	1	1	0.9976	1	Biliary
FMO4	1	0	0	0	0	0	0	0	0	0.676284	0.890358	0.907857	1	0.891988	0.975028	0.997893	1	1	1	1	1	0.995618	1	Liver
FMO4	0	0	0	0	0	0	0	0	0	0.556709	0.833377	0.824094	1	0.841195	0.968135	0.992411	1	1	1	1	1	0.983532	0.999999	Other
FMO4	0	0	0	0	0	0	0	0	0	0.546373	0.824326	0.814002	1	0.822879	0.963002	0.988083	1	1	1	1	1	0.981517	0.999999	Uterus
FMO4	0	2	0	0	0	3.05587	0	0	0	0.207165	0.682291	0.410036	1	0.764433	0.924665	0.948322	1	1	1	1	1	0.775587	0.999979	Urinary tract
FMO4	0	0	0	0	0	0	0	0	0	0.765323	0.921423	0.952092	1	0.943103	0.988793	0.999504	1	1	1	1	1	0.998834	1	Stomach
FMO4	0	1	0	0	0	2.88183	0	0	0	0.447769	0.789898	0.713078	1	0.798345	0.955244	0.977586	1	1	1	1	1	0.954215	0.999997	Esophagus
FMO4	0	0	0	0	0	0	0	0	0	0.503174	0.80559	0.77775	1	0.819125	0.955533	0.985831	1	1	1	1	1	0.973237	0.999999	CUP
FMO4	0	0	0	0	0	0	0	0	0	0.723659	0.90037	0.932438	1	0.922041	0.98333	0.999056	1	1	1	1	1	0.997664	1	Pancreas
FMO4	0	0	0	0	0	0	0	0	0	0.856232	0.95008	0.981796	1	0.962291	0.991341	0.999758	1	1	1	1	1	0.999833	1	Mesothelioma
FMO4	0	0	0	0	0	0	0	0	0	0.495823	0.803853	0.769443	1	0.802312	0.966719	0.984986	1	1	1	1	1	0.971105	0.999998	CNS
FMO5	2	14	0	0	2	1.79122	0	0	1.86415	0.21494	0.195922	0.132113	0.287041	0.906909	0.80663	0.896683	1	1	1	1	1	0.16201	1	All
FMO5	0	1	0	0	1	1.26197	0	0	21.5609	0.867636	0.638324	0.869863	0.0443332	0.951564	0.907434	0.94317	1	1	1	1	1	0.164106	1	Skin
FMO5	1	2	0	0	1	5.28275	0	0	44.0342	0.0921039	0.770705	0.228058	0.022023	0.798602	0.953722	0.979253	1	1	1	1	1	0.0316109	0.999998	Bone/Soft tissue
FMO5	0	2	0	0	1	1.19052	0	0	6.91561	0.830863	0.541602	0.805275	0.131635	0.966838	0.84921	0.94221	1	1	1	1	1	0.343903	0.99999	Breast
FMO5	0	1	0	0	0	1.80109	0	0	0	0.611558	0.747005	0.831509	1	0.788458	0.933343	0.963071	1	1	1	1	1	0.984933	0.999995	Prostate
FMO5	0	0	0	0	1	0	0	0	106.915	0.529354	0.842888	0.804607	0.00903609	0.815379	0.963186	0.985897	1	1	1	1	1	0.0430699	0.999998	NET
FMO5	0	1	0	0	1	1.15508	0	0	9.17272	0.910959	0.643764	0.886485	0.100633	0.965482	0.879437	0.932818	1	1	1	1	1	0.304808	0.999976	Lung
FMO5	1	4	0	0	1	2.55047	0	0	2.76833	0.206717	0.595155	0.36467	0.286745	0.849526	0.886975	0.960619	1	1	1	1	1	0.340672	0.999975	Colon/Rectum
FMO5	0	0	0	0	1	0	0	0	22.2793	0.566321	0.857753	0.834913	0.0433414	0.836458	0.963355	0.989856	1	1	1	1	1	0.156291	0.999999	Kidney
FMO5	0	0	0	0	0	0	0	0	0	0.643717	0.880592	0.888637	1	0.87673	0.973983	0.997037	1	1	1	1	1	0.993555	1	Head and neck
FMO5	0	0	0	0	1	0	0	0	41.2764	0.524704	0.840206	0.801518	0.0234386	0.823175	0.962933	0.989061	1	1	1	1	1	0.0934556	0.999999	Ovary
FMO5	0	0	0	0	1	0	0	0	57.2217	0.735801	0.913225	0.939378	0.0169571	0.917137	0.983305	0.998917	1	1	1	1	1	0.0818695	1	Biliary
FMO5	0	0	0	0	1	0	0	0	112.478	0.679451	0.897127	0.910531	0.00870962	0.891988	0.975028	0.997893	1	1	1	1	1	0.04629	1	Liver
FMO5	0	1	0	0	1	6.34522	0	0	30.0026	0.181864	0.85712	0.401648	0.0323929	0.841195	0.968135	0.992411	1	1	1	1	1	0.0695023	0.999999	Other
FMO5	0	0	0	0	0	0	0	0	0	0.559328	0.842648	0.827325	1	0.822879	0.963002	0.988083	1	1	1	1	1	0.984151	0.999999	Uterus
FMO5	0	1	0	0	1	1.64024	0	0	23.5222	0.660624	0.711679	0.845703	0.0404584	0.789993	0.924665	0.948322	1	1	1	1	1	0.149696	0.999979	Urinary tract
FMO5	0	0	0	0	1	0	0	0	125.974	0.79673	0.938109	0.964603	0.00778362	0.943103	0.988793	0.999504	1	1	1	1	1	0.044236	1	Stomach
FMO5	0	1	0	0	1	3.29629	0	0	30.7248	0.395897	0.81833	0.671296	0.0315151	0.798345	0.955244	0.977586	1	1	1	1	1	0.10273	0.999997	Esophagus
FMO5	0	0	0	0	1	0	0	0	26.0997	0.518701	0.816791	0.792511	0.0373628	0.819125	0.955533	0.985831	1	1	1	1	1	0.133828	0.999999	CUP
FMO5	0	0	0	0	0	0	0	0	0	0.739511	0.91076	0.940559	1	0.922041	0.98333	0.999056	1	1	1	1	1	0.998197	1	Pancreas
FMO5	0	0	0	0	0	0	0	0	0	0.85797	0.95314	0.982417	1	0.962291	0.991341	0.999758	1	1	1	1	1	0.999845	1	Mesothelioma
FMO5	0	0	0	0	0	0	0	0	0	0.516623	0.834743	0.793234	1	0.802312	0.966719	0.984986	1	1	1	1	1	0.976976	0.999998	CNS
FMO6P	12	19	1	0	2	0.967792	0.513026	0.513026	2.25738	0.923062	0.473964	0.77228	0.224863	0.995429	0.80663	0.91854	1	1	1	1	1	0.477674	1	All
FMO6P	5	4	0	0	0	0.877974	0	0	0	0.839238	0.328453	0.618358	1	0.941414	0.907434	0.94317	1	1	1	1	1	0.915595	1	Skin
FMO6P	0	0	0	0	0	0	0	0	0	0.506764	0.819111	0.783133	1	0.798602	0.953722	0.979253	1	1	1	1	1	0.974572	0.999998	Bone/Soft tissue
FMO6P	2	4	1	0	0	2.15191	5.68225	5.68225	0	0.228918	0.185386	0.230579	1	0.822268	0.84921	0.94221	1	1	1	1	1	0.568876	0.99999	Breast
FMO6P	1	0	0	0	0	0	0	0	0	0.265217	0.742077	0.511573	1	0.779202	0.933343	0.963071	1	1	1	1	1	0.854463	0.999995	Prostate
FMO6P	0	0	0	0	0	0	0	0	0	0.577357	0.842962	0.839589	1	0.815379	0.963186	0.985897	1	1	1	1	1	0.986385	0.999998	NET
FMO6P	1	3	0	0	0	2.21175	0	0	0	0.352301	0.576387	0.518634	1	0.803361	0.879437	0.932818	1	1	1	1	1	0.859147	0.999976	Lung
FMO6P	3	2	0	0	2	0.79221	0	0	7.17544	0.774686	0.527691	0.795902	0.0395379	0.952236	0.886975	0.960619	1	1	1	1	1	0.14031	0.999975	Colon/Rectum
FMO6P	0	0	0	0	0	0	0	0	0	0.60787	0.874933	0.8659	1	0.836458	0.963355	0.989856	1	1	1	1	1	0.990577	0.999999	Kidney
FMO6P	0	0	0	0	0	0	0	0	0	0.667593	0.895426	0.904169	1	0.87673	0.973983	0.997037	1	1	1	1	1	0.995254	1	Head and neck
FMO6P	0	0	0	0	0	0	0	0	0	0.548066	0.847399	0.820556	1	0.823175	0.962933	0.989061	1	1	1	1	1	0.98284	0.999999	Ovary
FMO6P	0	0	0	0	0	0	0	0	0	0.738663	0.920276	0.941395	1	0.917137	0.983305	0.998917	1	1	1	1	1	0.998248	1	Biliary
FMO6P	0	0	0	0	0	0	0	0	0	0.711772	0.905848	0.927512	1	0.891988	0.975028	0.997893	1	1	1	1	1	0.997307	1	Liver
FMO6P	0	0	0	0	0	0	0	0	0	0.587878	0.869844	0.85253	1	0.841195	0.968135	0.992411	1	1	1	1	1	0.988549	0.999999	Other
FMO6P	0	0	0	0	0	0	0	0	0	0.590026	0.867776	0.853285	1	0.822879	0.963002	0.988083	1	1	1	1	1	0.988668	0.999999	Uterus
FMO6P	0	1	0	0	0	1.98279	0	0	0	0.553388	0.757389	0.797759	1	0.764858	0.924665	0.948322	1	1	1	1	1	0.978012	0.999979	Urinary tract
FMO6P	0	0	0	0	0	0	0	0	0	0.799466	0.940076	0.965647	1	0.943103	0.988793	0.999504	1	1	1	1	1	0.999403	1	Stomach
FMO6P	0	2	0	0	0	6.87547	0	0	0	0.0901218	0.823539	0.225743	1	0.798345	0.955244	0.977586	1	1	1	1	1	0.56173	0.999997	Esophagus
FMO6P	0	1	0	0	0	4.56623	0	0	0	0.266025	0.829406	0.522238	1	0.819125	0.955533	0.985831	1	1	1	1	1	0.861501	0.999999	CUP
FMO6P	0	0	0	0	0	0	0	0	0	0.746616	0.917013	0.944217	1	0.922041	0.98333	0.999056	1	1	1	1	1	0.998414	1	Pancreas
FMO6P	0	0	0	0	0	0	0	0	0	0.872425	0.9579	0.985815	1	0.962291	0.991341	0.999758	1	1	1	1	1	0.999899	1	Mesothelioma
FMO6P	0	2	0	0	0	9.06342	0	0	0	0.0257476	0.822067	0.0807811	1	0.802312	0.966719	0.984986	1	1	1	1	1	0.284027	0.999998	CNS
FMOD	9	20	0	0	0	1.51138	0	0	0	0.240221	0.213493	0.18696	1	0.909627	0.80663	0.896683	1	1	1	1	1	0.500466	1	All
FMOD	1	7	0	0	0	5.33658	0	0	0	0.0185997	0.65993	0.0482347	1	0.817398	0.907434	0.94317	1	1	1	1	1	0.194467	1	Skin
FMOD	1	0	0	0	0	0	0	0	0	0.454893	0.846465	0.743349	1	0.798602	0.953722	0.979253	1	1	1	1	1	0.963819	0.999998	Bone/Soft tissue
FMOD	3	1	0	0	0	0.567131	0	0	0	0.559224	0.624159	0.753674	1	0.895712	0.849209	0.94221	1	1	1	1	1	0.966809	0.99999	Breast
FMOD	0	3	0	0	0	5.29643	0	0	0	0.0373829	0.826207	0.110867	1	0.779202	0.933343	0.963071	1	1	1	1	1	0.354712	0.999995	Prostate
FMOD	1	1	0	0	0	6.78073	0	0	0	0.146069	0.895772	0.344694	1	0.815379	0.963186	0.985897	1	1	1	1	1	0.711827	0.999998	NET
FMOD	1	4	0	0	0	3.45636	0	0	0	0.116235	0.681036	0.25067	1	0.803361	0.879437	0.932818	1	1	1	1	1	0.597502	0.999976	Lung
FMOD	1	1	0	0	0	0.670223	0	0	0	0.715781	0.73397	0.888374	1	0.934136	0.886975	0.960619	1	1	1	1	1	0.993524	0.999975	Colon/Rectum
FMOD	0	0	0	0	0	0	0	0	0	0.616413	0.905587	0.87592	1	0.836458	0.963355	0.989856	1	1	1	1	1	0.991962	0.999999	Kidney
FMOD	0	0	0	0	0	0	0	0	0	0.676789	0.918501	0.912059	1	0.87673	0.973983	0.997037	1	1	1	1	1	0.996015	1	Head and neck
FMOD	0	0	0	0	0	0	0	0	0	0.567586	0.885631	0.841025	1	0.823175	0.962933	0.989061	1	1	1	1	1	0.986635	0.999999	Ovary
FMOD	0	0	0	0	0	0	0	0	0	0.752816	0.944462	0.949424	1	0.917137	0.983305	0.998917	1	1	1	1	1	0.998699	1	Biliary
FMOD	1	0	0	0	0	0	0	0	0	0.715205	0.926033	0.931578	1	0.891988	0.975028	0.997893	1	1	1	1	1	0.997604	1	Liver
FMOD	0	0	0	0	0	0	0	0	0	0.583027	0.90743	0.85464	1	0.841195	0.968135	0.992411	1	1	1	1	1	0.988882	0.999999	Other
FMOD	0	1	0	0	0	7.21382	0	0	0	0.14654	0.906507	0.34581	1	0.822879	0.963002	0.988083	1	1	1	1	1	0.713014	0.999999	Uterus
FMOD	0	2	0	0	0	4.59764	0	0	0	0.0993156	0.812104	0.248732	1	0.764433	0.924665	0.948322	1	1	1	1	1	0.594812	0.999979	Urinary tract
FMOD	0	0	0	0	0	0	0	0	0	0.8209	0.960546	0.973554	1	0.943103	0.988793	0.999504	1	1	1	1	1	0.999647	1	Stomach
FMOD	0	0	0	0	0	0	0	0	0	0.515847	0.880706	0.802012	1	0.798345	0.955244	0.977586	1	1	1	1	1	0.978961	0.999997	Esophagus
FMOD	0	0	0	0	0	0	0	0	0	0.555847	0.879314	0.831864	1	0.819125	0.955533	0.985831	1	1	1	1	1	0.984999	0.999999	CUP
FMOD	0	0	0	0	0	0	0	0	0	0.774235	0.945735	0.957549	1	0.922041	0.98333	0.999056	1	1	1	1	1	0.999086	1	Pancreas
FMOD	0	0	0	0	0	0	0	0	0	0.874406	0.968226	0.986802	1	0.962291	0.991341	0.999758	1	1	1	1	1	0.999912	1	Mesothelioma
FMOD	0	0	0	0	0	0	0	0	0	0.514384	0.890618	0.80105	1	0.802312	0.966719	0.984986	1	1	1	1	1	0.978748	0.999998	CNS
FMR1	8	24	0	1	4	1.3644	0.473101	0.473101	2.9797	0.371024	0.423421	0.370078	0.0693342	0.950265	0.80663	0.896683	1	1	1	1	1	0.119645	1	All
FMR1	1	3	0	1	0	1.8633	6.09624	6.09624	0	0.486447	0.197208	0.406146	1	0.833854	0.907434	0.94317	1	1	1	1	1	0.772101	1	Skin
FMR1	0	1	0	0	0	3.54262	0	0	0	0.334337	0.791538	0.600804	1	0.798602	0.953722	0.979253	1	1	1	1	1	0.906905	0.999998	Bone/Soft tissue
FMR1	1	4	0	0	0	1.6147	0	0	0	0.448627	0.452404	0.542139	1	0.857921	0.84921	0.94221	1	1	1	1	1	0.874054	0.99999	Breast
FMR1	1	0	0	0	0	0	0	0	0	0.25832	0.69166	0.491283	1	0.779202	0.933343	0.963071	1	1	1	1	1	0.840455	0.999995	Prostate
FMR1	0	0	0	0	0	0	0	0	0	0.480581	0.794903	0.753944	1	0.815379	0.963186	0.985897	1	1	1	1	1	0.966886	0.999998	NET
FMR1	1	5	0	0	2	3.88357	0	0	15.8129	0.0671513	0.528071	0.125917	0.0102747	0.803361	0.879437	0.932818	1	1	1	1	1	0.00989751	0.999976	Lung
FMR1	0	5	0	0	1	4.08135	0	0	2.56695	0.0612212	0.607356	0.132136	0.304157	0.849526	0.886975	0.960619	1	1	1	1	1	0.169367	0.999975	Colon/Rectum
FMR1	0	1	0	0	0	4.9459	0	0	0	0.208184	0.82122	0.441268	1	0.836458	0.963355	0.989856	1	1	1	1	1	0.802271	0.999999	Kidney
FMR1	1	0	0	0	0	0	0	0	0	0.622258	0.863673	0.872957	1	0.87673	0.973983	0.997037	1	1	1	1	1	0.991565	1	Head and neck
FMR1	0	0	0	0	0	0	0	0	0	0.488731	0.803743	0.764876	1	0.823175	0.962933	0.989061	1	1	1	1	1	0.969894	0.999999	Ovary
FMR1	0	0	0	0	0	0	0	0	0	0.73406	0.908147	0.938011	1	0.917137	0.983305	0.998917	1	1	1	1	1	0.998038	1	Biliary
FMR1	0	0	0	0	0	0	0	0	0	0.649878	0.872026	0.890479	1	0.891988	0.975028	0.997893	1	1	1	1	1	0.993771	1	Liver
FMR1	0	0	0	0	0	0	0	0	0	0.568483	0.8381	0.833381	1	0.841195	0.968135	0.992411	1	1	1	1	1	0.985277	0.999999	Other
FMR1	1	0	0	0	0	0	0	0	0	0.431492	0.777676	0.706475	1	0.822879	0.963002	0.988083	1	1	1	1	1	0.951952	0.999999	Uterus
FMR1	0	1	0	0	0	1.43341	0	0	0	0.7451	0.688189	0.872833	1	0.832867	0.924665	0.948322	1	1	1	1	1	0.991548	0.999979	Urinary tract
FMR1	0	0	0	0	0	0	0	0	0	0.785489	0.928248	0.959955	1	0.943103	0.988793	0.999504	1	1	1	1	1	0.999187	1	Stomach
FMR1	0	1	0	0	1	3.6037	0	0	24.7964	0.364095	0.807592	0.634137	0.038756	0.798345	0.955244	0.977586	1	1	1	1	1	0.115657	0.999997	Esophagus
FMR1	2	1	0	0	0	2.19726	0	0	0	0.516023	0.721573	0.754219	1	0.819125	0.955533	0.985831	1	1	1	1	1	0.966963	0.999999	CUP
FMR1	0	0	0	0	0	0	0	0	0	0.722494	0.898933	0.931725	1	0.922041	0.98333	0.999056	1	1	1	1	1	0.997614	1	Pancreas
FMR1	0	0	0	0	0	0	0	0	0	0.841317	0.944567	0.977791	1	0.962291	0.991341	0.999758	1	1	1	1	1	0.999752	1	Mesothelioma
FMR1	0	2	0	0	0	7.87391	0	0	0	0.0341345	0.803279	0.10227	1	0.802312	0.966719	0.984986	1	1	1	1	1	0.335459	0.999998	CNS
FMR1NB	7	12	2	0	0	1.0915	1.95596	1.95596	0	0.833461	0.419511	0.721697	1	0.988686	0.80663	0.91039	1	1	1	1	1	0.957078	1	All
FMR1NB	3	4	0	0	0	1.69153	0	0	0	0.458358	0.547306	0.604139	1	0.833854	0.907434	0.94317	1	1	1	1	1	0.908596	1	Skin
FMR1NB	0	0	0	0	0	0	0	0	0	0.54713	0.843534	0.819188	1	0.798602	0.953722	0.979253	1	1	1	1	1	0.982568	0.999998	Bone/Soft tissue
FMR1NB	1	1	1	0	0	0.876108	9.72174	9.72174	0	0.899141	0.103078	0.257709	1	0.981309	0.84921	0.94221	1	1	1	1	1	0.607143	0.99999	Breast
FMR1NB	0	0	0	0	0	0	0	0	0	0.423675	0.809971	0.70647	1	0.779202	0.933343	0.963071	1	1	1	1	1	0.951951	0.999995	Prostate
FMR1NB	1	0	0	0	0	0	0	0	0	0.659762	0.878647	0.897137	1	0.815379	0.963186	0.985897	1	1	1	1	1	0.994518	0.999998	NET
FMR1NB	1	2	0	0	0	2.00395	0	0	0	0.472007	0.623761	0.661071	1	0.803627	0.879437	0.932818	1	1	1	1	1	0.934685	0.999976	Lung
FMR1NB	0	2	1	0	0	2.40207	14.3091	14.3091	0	0.373394	0.0759888	0.172302	1	0.849526	0.886975	0.960619	1	1	1	1	1	0.475297	0.999975	Colon/Rectum
FMR1NB	0	0	0	0	0	0	0	0	0	0.681184	0.896475	0.911337	1	0.836458	0.963355	0.989856	1	1	1	1	1	0.995948	0.999999	Kidney
FMR1NB	0	0	0	0	0	0	0	0	0	0.73047	0.915956	0.937198	1	0.87673	0.973983	0.997037	1	1	1	1	1	0.997985	1	Head and neck
FMR1NB	0	1	0	0	0	7.39121	0	0	0	0.153164	0.867142	0.354054	1	0.823175	0.962933	0.989061	1	1	1	1	1	0.721671	0.999999	Ovary
FMR1NB	0	0	0	0	0	0	0	0	0	0.789799	0.938572	0.962331	1	0.917137	0.983305	0.998917	1	1	1	1	1	0.999281	1	Biliary
FMR1NB	0	0	0	0	0	0	0	0	0	0.769505	0.924142	0.953645	1	0.891988	0.975028	0.997893	1	1	1	1	1	0.998909	1	Liver
FMR1NB	0	0	0	0	0	0	0	0	0	0.654402	0.892771	0.896775	1	0.841195	0.968135	0.992411	1	1	1	1	1	0.994479	0.999999	Other
FMR1NB	0	1	0	0	0	7.88009	0	0	0	0.132955	0.880618	0.319245	1	0.822879	0.963002	0.988083	1	1	1	1	1	0.683758	0.999999	Uterus
FMR1NB	0	1	0	0	0	3.15851	0	0	0	0.347511	0.81369	0.624282	1	0.764433	0.924665	0.948322	1	1	1	1	1	0.918414	0.999979	Urinary tract
FMR1NB	0	0	0	0	0	0	0	0	0	0.81077	0.944004	0.969452	1	0.943103	0.988793	0.999504	1	1	1	1	1	0.999529	1	Stomach
FMR1NB	0	0	0	0	0	0	0	0	0	0.56105	0.85722	0.832669	1	0.798345	0.955244	0.977586	1	1	1	1	1	0.985147	0.999997	Esophagus
FMR1NB	0	0	0	0	0	0	0	0	0	0.59091	0.858297	0.852704	1	0.819125	0.955533	0.985831	1	1	1	1	1	0.988576	0.999999	CUP
FMR1NB	0	0	0	0	0	0	0	0	0	0.791655	0.934611	0.962557	1	0.922041	0.98333	0.999056	1	1	1	1	1	0.99929	1	Pancreas
FMR1NB	0	0	0	0	0	0	0	0	0	0.897738	0.967088	0.990931	1	0.962291	0.991341	0.999758	1	1	1	1	1	0.999959	1	Mesothelioma
FMR1NB	1	0	0	0	0	0	0	0	0	0.599387	0.869593	0.859612	1	0.802312	0.966719	0.984986	1	1	1	1	1	0.989649	0.999998	CNS
FN1	22	65	4	2	3	1.25854	0.956531	0.956531	0.560628	0.313595	0.921447	0.532153	0.791895	0.93614	0.968481	0.897751	1	1	1	1	1	0.785571	1	All
FN1	3	2	0	0	0	0.327615	0	0	0	0.17901	0.239891	0.262901	1	0.833854	0.907434	0.94317	1	1	1	1	1	0.614132	1	Skin
FN1	0	3	0	0	1	3.22067	0	0	8.56085	0.17159	0.63818	0.329677	0.100816	0.798602	0.953722	0.979253	1	1	1	1	1	0.146377	0.999998	Bone/Soft tissue
FN1	2	7	1	0	0	1.00187	1.13717	1.13717	0	0.997055	0.904635	0.992628	1	0.99974	0.909876	0.993026	1	1	1	1	1	0.999973	0.99999	Breast
FN1	0	7	0	0	0	2.68356	0	0	0	0.0777107	0.446538	0.135893	1	0.779202	0.933343	0.963071	1	1	1	1	1	0.40712	0.999995	Prostate
FN1	0	3	0	0	0	3.03042	0	0	0	0.10856	0.624794	0.244008	1	0.815379	0.963186	0.985897	1	1	1	1	1	0.588194	0.999998	NET
FN1	5	9	0	0	0	0.955094	0	0	0	0.928793	0.127251	0.302448	1	0.972963	0.879437	0.932818	1	1	1	1	1	0.664129	0.999976	Lung
FN1	7	19	2	0	2	1.55383	1.48033	1.48033	1.37923	0.258857	0.629486	0.521838	0.389605	0.849526	0.886975	0.960619	1	1	1	1	1	0.527189	0.999975	Colon/Rectum
FN1	1	0	0	0	0	0	0	0	0	0.2095	0.671153	0.416583	1	0.836458	0.963355	0.989856	1	1	1	1	1	0.781372	0.999999	Kidney
FN1	0	2	0	0	0	3.86752	0	0	0	0.141042	0.725438	0.314338	1	0.87673	0.973983	0.997037	1	1	1	1	1	0.678117	1	Head and neck
FN1	0	0	0	0	0	0	0	0	0	0.212458	0.656249	0.426187	1	0.823175	0.962933	0.989061	1	1	1	1	1	0.789672	0.999999	Ovary
FN1	1	0	0	0	0	0	0	0	0	0.354111	0.74193	0.622995	1	0.917137	0.983305	0.998917	1	1	1	1	1	0.917806	1	Biliary
FN1	0	1	0	0	0	2.45591	0	0	0	0.434751	0.761652	0.703882	1	0.891988	0.975028	0.997893	1	1	1	1	1	0.951046	1	Liver
FN1	1	1	0	0	0	0.876717	0	0	0	0.905961	0.605778	0.87212	1	0.911669	0.968135	0.992411	1	1	1	1	1	0.991451	0.999999	Other
FN1	0	3	1	0	0	3.7589	9.8664	9.8664	0	0.0904237	0.103657	0.0800339	1	0.822879	0.963002	0.988083	1	1	1	1	1	0.282144	0.999999	Uterus
FN1	1	2	0	0	0	0.727427	0	0	0	0.671735	0.41024	0.66394	1	0.79393	0.924665	0.948322	1	1	1	1	1	0.935866	0.999979	Urinary tract
FN1	1	3	0	0	0	7.85739	0	0	0	0.0307375	0.774688	0.0882309	1	0.943103	0.988793	0.999504	1	1	1	1	1	0.302438	1	Stomach
FN1	0	3	0	0	0	2.95953	0	0	0	0.280742	0.648771	0.458684	1	0.798345	0.955244	0.977586	1	1	1	1	1	0.81618	0.999997	Esophagus
FN1	0	0	0	0	0	0	0	0	0	0.227761	0.642001	0.447392	1	0.819125	0.955533	0.985831	1	1	1	1	1	0.807239	0.999999	CUP
FN1	0	0	0	0	0	0	0	0	0	0.48178	0.799622	0.76051	1	0.922041	0.98333	0.999056	1	1	1	1	1	0.968712	1	Pancreas
FN1	0	0	0	0	0	0	0	0	0	0.689494	0.890606	0.914594	1	0.962291	0.991341	0.999758	1	1	1	1	1	0.996244	1	Mesothelioma
FN1	0	0	0	2	0	0	14.9323	14.9323	0	0.148443	0.00928928	0.00990338	1	0.802312	0.966719	0.984986	1	1	1	1	1	0.0556063	0.999998	CNS
FN3K	2	6	1	0	0	1.08353	2.05771	2.05771	0	0.889132	0.539781	0.828605	1	0.991843	0.812577	0.932788	1	1	1	1	1	0.984392	1	All
FN3K	0	1	0	0	0	2.11751	0	0	0	0.595742	0.782122	0.82498	1	0.84565	0.907434	0.94317	1	1	1	1	1	0.983703	1	Skin
FN3K	0	1	0	0	0	5.86093	0	0	0	0.198177	0.852358	0.427299	1	0.798602	0.953722	0.979253	1	1	1	1	1	0.790619	0.999998	Bone/Soft tissue
FN3K	0	1	0	0	0	0.890957	0	0	0	0.912847	0.672096	0.910027	1	0.984548	0.849209	0.94221	1	1	1	1	1	0.995825	0.99999	Breast
FN3K	0	1	1	0	0	1.97226	22.1367	22.1367	0	0.562003	0.0418204	0.113005	1	0.779848	0.933343	0.963071	1	1	1	1	1	0.359393	0.999995	Prostate
FN3K	0	0	0	0	0	0	0	0	0	0.607536	0.864786	0.863846	1	0.815379	0.963186	0.985897	1	1	1	1	1	0.990279	0.999998	NET
FN3K	0	1	0	0	0	1.77399	0	0	0	0.663257	0.731263	0.846809	1	0.850136	0.879437	0.932818	1	1	1	1	1	0.987617	0.999976	Lung
FN3K	0	1	0	0	0	0.95464	0	0	0	0.968788	0.681059	0.91896	1	0.993931	0.886975	0.960619	1	1	1	1	1	0.996624	0.999975	Colon/Rectum
FN3K	0	0	0	0	0	0	0	0	0	0.633119	0.88275	0.882701	1	0.836458	0.963355	0.989856	1	1	1	1	1	0.992834	0.999999	Kidney
FN3K	0	0	0	0	0	0	0	0	0	0.687582	0.908065	0.916267	1	0.87673	0.973983	0.997037	1	1	1	1	1	0.996392	1	Head and neck
FN3K	0	0	0	0	0	0	0	0	0	0.5851	0.865262	0.849855	1	0.823175	0.962933	0.989061	1	1	1	1	1	0.988117	0.999999	Ovary
FN3K	0	0	0	0	0	0	0	0	0	0.739293	0.921434	0.941785	1	0.917137	0.983305	0.998917	1	1	1	1	1	0.998272	1	Biliary
FN3K	0	0	0	0	0	0	0	0	0	0.73125	0.9143	0.93728	1	0.891988	0.975028	0.997893	1	1	1	1	1	0.997991	1	Liver
FN3K	0	0	0	0	0	0	0	0	0	0.567368	0.865159	0.837679	1	0.841195	0.968135	0.992411	1	1	1	1	1	0.986049	0.999999	Other
FN3K	0	0	0	0	0	0	0	0	0	0.567195	0.866035	0.837339	1	0.822879	0.963002	0.988083	1	1	1	1	1	0.985989	0.999999	Uterus
FN3K	2	0	0	0	0	0	0	0	0	0.310161	0.774641	0.574619	1	0.764433	0.924665	0.948322	1	1	1	1	1	0.892986	0.999979	Urinary tract
FN3K	0	0	0	0	0	0	0	0	0	0.803213	0.942409	0.96702	1	0.943103	0.988793	0.999504	1	1	1	1	1	0.99945	1	Stomach
FN3K	0	0	0	0	0	0	0	0	0	0.532167	0.857033	0.811357	1	0.798345	0.955244	0.977586	1	1	1	1	1	0.980969	0.999997	Esophagus
FN3K	0	0	0	0	0	0	0	0	0	0.584168	0.860883	0.848681	1	0.819125	0.955533	0.985831	1	1	1	1	1	0.987926	0.999999	CUP
FN3K	0	0	0	0	0	0	0	0	0	0.776846	0.930554	0.957106	1	0.922041	0.98333	0.999056	1	1	1	1	1	0.999067	1	Pancreas
FN3K	0	0	0	0	0	0	0	0	0	0.88148	0.962762	0.98787	1	0.962291	0.991341	0.999758	1	1	1	1	1	0.999926	1	Mesothelioma
FN3K	0	0	0	0	0	0	0	0	0	0.562933	0.854819	0.832106	1	0.802312	0.966719	0.984986	1	1	1	1	1	0.985043	0.999998	CNS
FN3KRP	3	2	0	0	0	0.377714	0	0	0	0.188612	0.345387	0.302621	1	0.890609	0.80663	0.896683	1	1	1	1	1	0.664336	1	All
FN3KRP	0	0	0	0	0	0	0	0	0	0.424864	0.7976	0.709719	1	0.833854	0.907434	0.94317	1	1	1	1	1	0.953072	1	Skin
FN3KRP	0	0	0	0	0	0	0	0	0	0.633924	0.879221	0.88298	1	0.798602	0.953722	0.979253	1	1	1	1	1	0.992869	0.999998	Bone/Soft tissue
FN3KRP	1	0	0	0	0	0	0	0	0	0.169136	0.682382	0.360738	1	0.822268	0.84921	0.94221	1	1	1	1	1	0.728547	0.99999	Breast
FN3KRP	0	0	0	0	0	0	0	0	0	0.432459	0.828417	0.718617	1	0.779202	0.933343	0.963071	1	1	1	1	1	0.956067	0.999995	Prostate
FN3KRP	0	1	0	0	0	7.62003	0	0	0	0.128281	0.870475	0.310352	1	0.815379	0.963186	0.985897	1	1	1	1	1	0.673478	0.999998	NET
FN3KRP	1	1	0	0	0	1.59622	0	0	0	0.702391	0.705797	0.858268	1	0.871756	0.879437	0.932818	1	1	1	1	1	0.989445	0.999976	Lung
FN3KRP	0	0	0	0	0	0	0	0	0	0.28903	0.767687	0.550649	1	0.849526	0.886975	0.960619	1	1	1	1	1	0.879198	0.999975	Colon/Rectum
FN3KRP	0	0	0	0	0	0	0	0	0	0.643644	0.888978	0.889835	1	0.836458	0.963355	0.989856	1	1	1	1	1	0.993696	0.999999	Kidney
FN3KRP	0	0	0	0	0	0	0	0	0	0.728403	0.920091	0.936805	1	0.87673	0.973983	0.997037	1	1	1	1	1	0.99796	1	Head and neck
FN3KRP	0	0	0	0	0	0	0	0	0	0.6559	0.89114	0.897345	1	0.823175	0.962933	0.989061	1	1	1	1	1	0.994541	0.999999	Ovary
FN3KRP	0	0	0	0	0	0	0	0	0	0.808498	0.946421	0.96893	1	0.917137	0.983305	0.998917	1	1	1	1	1	0.999512	1	Biliary
FN3KRP	0	0	0	0	0	0	0	0	0	0.740453	0.91626	0.941396	1	0.891988	0.975028	0.997893	1	1	1	1	1	0.998248	1	Liver
FN3KRP	0	0	0	0	0	0	0	0	0	0.653924	0.899765	0.897506	1	0.841195	0.968135	0.992411	1	1	1	1	1	0.994558	0.999999	Other
FN3KRP	0	0	0	0	0	0	0	0	0	0.624162	0.888706	0.87843	1	0.822879	0.963002	0.988083	1	1	1	1	1	0.992291	0.999999	Uterus
FN3KRP	1	0	0	0	0	0	0	0	0	0.393149	0.808277	0.67507	1	0.764433	0.924665	0.948322	1	1	1	1	1	0.940331	0.999979	Urinary tract
FN3KRP	0	0	0	0	0	0	0	0	0	0.857965	0.961114	0.982973	1	0.943103	0.988793	0.999504	1	1	1	1	1	0.999854	1	Stomach
FN3KRP	0	0	0	0	0	0	0	0	0	0.627321	0.89087	0.881232	1	0.798345	0.955244	0.977586	1	1	1	1	1	0.99265	0.999997	Esophagus
FN3KRP	0	0	0	0	0	0	0	0	0	0.670279	0.89024	0.905057	1	0.819125	0.955533	0.985831	1	1	1	1	1	0.995343	0.999999	CUP
FN3KRP	0	0	0	0	0	0	0	0	0	0.826337	0.948683	0.974238	1	0.922041	0.98333	0.999056	1	1	1	1	1	0.999665	1	Pancreas
FN3KRP	0	0	0	0	0	0	0	0	0	0.882949	0.963909	0.988208	1	0.962291	0.991341	0.999758	1	1	1	1	1	0.99993	1	Mesothelioma
FN3KRP	0	0	0	0	0	0	0	0	0	0.602997	0.880478	0.863806	1	0.802312	0.966719	0.984986	1	1	1	1	1	0.990273	0.999998	CNS
FNBP1	7	10	2	1	3	0.665888	1.52184	1.52184	2.34485	0.35112	0.535938	0.412949	0.155792	0.946345	0.8124	0.896683	1	1	1	1	1	0.240845	1	All
FNBP1	0	1	0	0	0	1.25395	0	0	0	0.871216	0.678696	0.895913	1	0.952934	0.907434	0.94317	1	1	1	1	1	0.994385	1	Skin
FNBP1	0	0	0	0	0	0	0	0	0	0.489058	0.791246	0.76236	1	0.798602	0.953722	0.979253	1	1	1	1	1	0.969216	0.999998	Bone/Soft tissue
FNBP1	1	2	0	0	1	0.796321	0	0	5.40982	0.768681	0.409878	0.692267	0.164102	0.951483	0.84921	0.94221	1	1	1	1	1	0.360693	0.99999	Breast
FNBP1	0	1	0	0	1	1.5309	0	0	5.57525	0.707797	0.690135	0.857376	0.158036	0.826188	0.933343	0.963071	1	1	1	1	1	0.406328	0.999995	Prostate
FNBP1	0	1	0	0	0	4.4097	0	0	0	0.23463	0.788183	0.475789	1	0.815379	0.963186	0.985897	1	1	1	1	1	0.829196	0.999998	NET
FNBP1	0	0	0	0	0	0	0	0	0	0.25642	0.607965	0.480866	1	0.803361	0.879437	0.932818	1	1	1	1	1	0.83294	0.999976	Lung
FNBP1	2	4	0	1	0	1.7148	3.82573	3.82573	0	0.439652	0.295364	0.48682	1	0.85125	0.886975	0.960619	1	1	1	1	1	0.837263	0.999975	Colon/Rectum
FNBP1	0	0	1	0	0	0	36.5629	36.5629	0	0.52704	0.0222427	0.059677	1	0.836458	0.963355	0.989856	1	1	1	1	1	0.227895	0.999999	Kidney
FNBP1	0	0	0	0	0	0	0	0	0	0.575552	0.837119	0.837445	1	0.87673	0.973983	0.997037	1	1	1	1	1	0.986008	1	Head and neck
FNBP1	0	1	0	0	0	4.48136	0	0	0	0.261014	0.804624	0.511666	1	0.823175	0.962933	0.989061	1	1	1	1	1	0.854525	0.999999	Ovary
FNBP1	0	0	0	0	0	0	0	0	0	0.709653	0.896334	0.92567	1	0.917137	0.983305	0.998917	1	1	1	1	1	0.997166	1	Biliary
FNBP1	0	0	0	0	0	0	0	0	0	0.649293	0.865644	0.888959	1	0.891988	0.975028	0.997893	1	1	1	1	1	0.993593	1	Liver
FNBP1	1	0	0	0	0	0	0	0	0	0.505368	0.809991	0.779546	1	0.841195	0.968135	0.992411	1	1	1	1	1	0.973687	0.999999	Other
FNBP1	0	0	0	0	1	0	0	0	19.7825	0.464489	0.785345	0.738657	0.0489872	0.822879	0.963002	0.988083	1	1	1	1	1	0.156286	0.999999	Uterus
FNBP1	3	0	0	0	0	0	0	0	0	0.168082	0.604399	0.341733	1	0.764433	0.924665	0.948322	1	1	1	1	1	0.708661	0.999979	Urinary tract
FNBP1	0	0	0	0	0	0	0	0	0	0.782465	0.924826	0.958567	1	0.943103	0.988793	0.999504	1	1	1	1	1	0.99913	1	Stomach
FNBP1	0	0	0	0	0	0	0	0	0	0.467013	0.79566	0.746923	1	0.798345	0.955244	0.977586	1	1	1	1	1	0.96487	0.999997	Esophagus
FNBP1	0	0	1	0	0	0	31.1746	31.1746	0	0.521891	0.032775	0.0759698	1	0.819125	0.955533	0.985831	1	1	1	1	1	0.271776	0.999999	CUP
FNBP1	0	0	0	0	0	0	0	0	0	0.730357	0.89949	0.935205	1	0.922041	0.98333	0.999056	1	1	1	1	1	0.997854	1	Pancreas
FNBP1	0	0	0	0	0	0	0	0	0	0.843243	0.941867	0.978034	1	0.962291	0.991341	0.999758	1	1	1	1	1	0.999757	1	Mesothelioma
FNBP1	0	0	0	0	0	0	0	0	0	0.471263	0.794726	0.746387	1	0.802312	0.966719	0.984986	1	1	1	1	1	0.964713	0.999998	CNS
FNBP1L	2	10	0	1	2	1.06987	0.808047	0.808047	1.63047	0.895207	0.839455	0.959269	0.336301	0.992933	0.930769	0.983457	1	1	1	1	1	0.687574	1	All
FNBP1L	1	3	0	0	0	1.65482	0	0	0	0.573595	0.555616	0.677284	1	0.839579	0.907434	0.94317	1	1	1	1	1	0.941198	1	Skin
FNBP1L	0	0	0	0	0	0	0	0	0	0.469742	0.778485	0.74291	1	0.798602	0.953722	0.979253	1	1	1	1	1	0.963688	0.999998	Bone/Soft tissue
FNBP1L	1	1	0	0	0	0.409547	0	0	0	0.346378	0.459175	0.506612	1	0.8337	0.84921	0.94221	1	1	1	1	1	0.851113	0.99999	Breast
FNBP1L	0	1	0	0	1	1.73621	0	0	5.87578	0.632444	0.673942	0.811704	0.150883	0.794163	0.933343	0.963071	1	1	1	1	1	0.379648	0.999995	Prostate
FNBP1L	0	0	0	0	0	0	0	0	0	0.506735	0.78892	0.774047	1	0.815379	0.963186	0.985897	1	1	1	1	1	0.972298	0.999998	NET
FNBP1L	0	1	0	0	0	1.14695	0	0	0	0.915275	0.596923	0.856214	1	0.966796	0.879437	0.932818	1	1	1	1	1	0.989128	0.999976	Lung
FNBP1L	0	2	0	0	0	1.50043	0	0	0	0.674588	0.542407	0.733576	1	0.920378	0.886975	0.960619	1	1	1	1	1	0.960855	0.999975	Colon/Rectum
FNBP1L	0	0	0	1	0	0	36.572	36.572	0	0.539441	0.0222364	0.0603874	1	0.836458	0.963355	0.989856	1	1	1	1	1	0.229893	0.999999	Kidney
FNBP1L	0	0	0	0	0	0	0	0	0	0.611196	0.857476	0.864982	1	0.87673	0.973983	0.997037	1	1	1	1	1	0.990445	1	Head and neck
FNBP1L	0	0	0	0	1	0	0	0	37.066	0.497787	0.793314	0.769905	0.0260053	0.823175	0.962933	0.989061	1	1	1	1	1	0.0983249	0.999999	Ovary
FNBP1L	0	0	0	0	0	0	0	0	0	0.712778	0.890488	0.926239	1	0.917137	0.983305	0.998917	1	1	1	1	1	0.99721	1	Biliary
FNBP1L	0	0	0	0	0	0	0	0	0	0.65854	0.867874	0.894506	1	0.891988	0.975028	0.997893	1	1	1	1	1	0.994229	1	Liver
FNBP1L	0	1	0	0	0	5.65459	0	0	0	0.205676	0.816551	0.433672	1	0.841195	0.968135	0.992411	1	1	1	1	1	0.79599	0.999999	Other
FNBP1L	0	0	0	0	0	0	0	0	0	0.499302	0.801498	0.772151	1	0.822879	0.963002	0.988083	1	1	1	1	1	0.97181	0.999999	Uterus
FNBP1L	0	1	0	0	0	1.27837	0	0	0	0.821907	0.671473	0.889234	1	0.882311	0.924665	0.948322	1	1	1	1	1	0.993626	0.999979	Urinary tract
FNBP1L	0	0	0	0	0	0	0	0	0	0.781498	0.918737	0.957555	1	0.943103	0.988793	0.999504	1	1	1	1	1	0.999086	1	Stomach
FNBP1L	0	0	0	0	0	0	0	0	0	0.446707	0.779984	0.72569	1	0.798345	0.955244	0.977586	1	1	1	1	1	0.95837	0.999997	Esophagus
FNBP1L	0	0	0	0	0	0	0	0	0	0.495215	0.782958	0.766001	1	0.819125	0.955533	0.985831	1	1	1	1	1	0.970195	0.999999	CUP
FNBP1L	0	0	0	0	0	0	0	0	0	0.728452	0.890392	0.93304	1	0.922041	0.98333	0.999056	1	1	1	1	1	0.997706	1	Pancreas
FNBP1L	0	0	0	0	0	0	0	0	0	0.848155	0.942148	0.979254	1	0.962291	0.991341	0.999758	1	1	1	1	1	0.999783	1	Mesothelioma
FNBP1L	0	0	0	0	0	0	0	0	0	0.511807	0.782772	0.776928	1	0.802312	0.966719	0.984986	1	1	1	1	1	0.97303	0.999998	CNS
FNBP4	4	11	1	2	2	0.754657	1.66081	1.66081	0.97216	0.546915	0.471717	0.502554	0.557203	0.969484	0.80663	0.896683	1	1	1	1	1	0.636462	1	All
FNBP4	0	2	0	0	0	1.59427	0	0	0	0.691806	0.616006	0.778722	1	0.880355	0.907434	0.94317	1	1	1	1	1	0.973481	1	Skin
FNBP4	0	0	0	0	0	0	0	0	0	0.378733	0.755796	0.650985	1	0.798602	0.953722	0.979253	1	1	1	1	1	0.930432	0.999998	Bone/Soft tissue
FNBP4	1	0	1	0	1	0	2.14815	2.14815	2.9627	0.015114	0.51359	0.0339374	0.273453	0.822268	0.84921	0.94221	1	1	1	1	1	0.0527108	0.99999	Breast
FNBP4	0	2	0	0	0	2.08129	0	0	0	0.400476	0.626341	0.612792	1	0.779202	0.933343	0.963071	1	1	1	1	1	0.912895	0.999995	Prostate
FNBP4	0	0	0	0	0	0	0	0	0	0.357886	0.756443	0.624718	1	0.815379	0.963186	0.985897	1	1	1	1	1	0.91862	0.999998	NET
FNBP4	0	3	0	0	0	2.71232	0	0	0	0.296487	0.573602	0.439662	1	0.803361	0.879437	0.932818	1	1	1	1	1	0.800954	0.999976	Lung
FNBP4	2	1	0	2	0	0.344113	5.75106	5.75106	0	0.287477	0.0747597	0.0684595	1	0.849526	0.886975	0.960619	1	1	1	1	1	0.252034	0.999975	Colon/Rectum
FNBP4	0	0	0	0	0	0	0	0	0	0.426324	0.782735	0.701808	1	0.836458	0.963355	0.989856	1	1	1	1	1	0.950315	0.999999	Kidney
FNBP4	0	0	0	0	0	0	0	0	0	0.512141	0.813489	0.785193	1	0.87673	0.973983	0.997037	1	1	1	1	1	0.975073	1	Head and neck
FNBP4	0	0	0	0	0	0	0	0	0	0.437849	0.788659	0.71657	1	0.823175	0.962933	0.989061	1	1	1	1	1	0.955388	0.999999	Ovary
FNBP4	0	0	0	0	0	0	0	0	0	0.659049	0.875822	0.897242	1	0.917137	0.983305	0.998917	1	1	1	1	1	0.99453	1	Biliary
FNBP4	0	0	0	0	0	0	0	0	0	0.568056	0.843828	0.833296	1	0.891988	0.975028	0.997893	1	1	1	1	1	0.985261	1	Liver
FNBP4	0	1	0	0	0	3.62294	0	0	0	0.326595	0.788627	0.591002	1	0.841195	0.968135	0.992411	1	1	1	1	1	0.901831	0.999999	Other
FNBP4	0	1	0	0	0	2.51692	0	0	0	0.445157	0.744605	0.704827	1	0.822879	0.963002	0.988083	1	1	1	1	1	0.951377	0.999999	Uterus
FNBP4	0	0	0	0	1	0	0	0	10.1319	0.135359	0.575811	0.285735	0.088321	0.764433	0.924665	0.948322	1	1	1	1	1	0.118093	0.999979	Urinary tract
FNBP4	0	0	0	0	0	0	0	0	0	0.745395	0.911273	0.943229	1	0.943103	0.988793	0.999504	1	1	1	1	1	0.998357	1	Stomach
FNBP4	1	0	0	0	0	0	0	0	0	0.26653	0.692019	0.508012	1	0.798345	0.955244	0.977586	1	1	1	1	1	0.852063	0.999997	Esophagus
FNBP4	0	0	0	0	0	0	0	0	0	0.46288	0.781085	0.738266	1	0.819125	0.955533	0.985831	1	1	1	1	1	0.962294	0.999999	CUP
FNBP4	0	0	0	0	0	0	0	0	0	0.686829	0.88366	0.912756	1	0.922041	0.98333	0.999056	1	1	1	1	1	0.996078	1	Pancreas
FNBP4	0	0	0	0	0	0	0	0	0	0.79944	0.93057	0.964571	1	0.962291	0.991341	0.999758	1	1	1	1	1	0.999365	1	Mesothelioma
FNBP4	0	1	0	0	0	2.37078	0	0	0	0.462686	0.750927	0.724122	1	0.802312	0.966719	0.984986	1	1	1	1	1	0.957865	0.999998	CNS
FNDC1	53	112	3	3	5	1.02275	0.726901	0.726901	1.2307	0.88987	0.437748	0.69185	0.373438	0.991843	0.80663	0.906485	1	1	1	1	1	0.608029	1	All
FNDC1	14	19	0	2	0	0.766579	1.22244	1.22244	0	0.443975	0.79477	0.66905	1	0.833854	0.907434	0.94317	1	1	1	1	1	0.937939	1	Skin
FNDC1	1	7	0	0	0	4.55085	0	0	0	0.015108	0.634581	0.0413968	1	0.798602	0.953722	0.979253	1	1	1	1	1	0.173227	0.999998	Bone/Soft tissue
FNDC1	6	11	1	0	0	1.14584	1.14906	1.14906	0	0.740711	0.895591	0.943988	1	0.946437	0.902161	0.951249	1	1	1	1	1	0.998401	0.99999	Breast
FNDC1	3	8	0	0	1	1.93251	0	0	2.01	0.181289	0.469487	0.291357	0.359737	0.779202	0.933343	0.963071	1	1	1	1	1	0.341224	0.999995	Prostate
FNDC1	0	1	0	0	0	1.16411	0	0	0	0.882939	0.718134	0.926709	1	0.890657	0.963186	0.985897	1	1	1	1	1	0.997246	0.999998	NET
FNDC1	2	11	0	0	0	2.18854	0	0	0	0.173756	0.339407	0.177557	1	0.803361	0.879437	0.932818	1	1	1	1	1	0.484458	0.999976	Lung
FNDC1	20	27	0	0	4	0.916465	0	0	3.20587	0.760545	0.0631673	0.177864	0.0692338	0.947311	0.886975	0.960619	1	1	1	1	1	0.0664596	0.999975	Colon/Rectum
FNDC1	0	0	1	0	0	0	19.5838	19.5838	0	0.249552	0.0447847	0.0676265	1	0.836458	0.963355	0.989856	1	1	1	1	1	0.249796	0.999999	Kidney
FNDC1	0	0	0	0	1	0	0	0	15.1684	0.343604	0.781346	0.615958	0.0600963	0.87673	0.973983	0.997037	1	1	1	1	1	0.159038	1	Head and neck
FNDC1	1	3	0	0	0	2.81448	0	0	0	0.197483	0.690261	0.390056	1	0.823175	0.962933	0.989061	1	1	1	1	1	0.75728	0.999999	Ovary
FNDC1	0	3	0	0	0	10.4696	0	0	0	0.0249645	0.843844	0.0762716	1	0.917137	0.983305	0.998917	1	1	1	1	1	0.272553	1	Biliary
FNDC1	0	0	0	0	0	0	0	0	0	0.405135	0.812889	0.687637	1	0.891988	0.975028	0.997893	1	1	1	1	1	0.945153	1	Liver
FNDC1	0	3	0	0	0	3.66693	0	0	0	0.13018	0.738567	0.290601	1	0.841195	0.968135	0.992411	1	1	1	1	1	0.649727	0.999999	Other
FNDC1	0	0	0	0	0	0	0	0	0	0.224576	0.726664	0.453319	1	0.822879	0.963002	0.988083	1	1	1	1	1	0.811967	0.999999	Uterus
FNDC1	1	6	0	1	0	2.32438	4.34182	4.34182	0	0.12087	0.247266	0.18196	1	0.764433	0.924665	0.948322	1	1	1	1	1	0.492015	0.999979	Urinary tract
FNDC1	0	1	0	0	0	6.30917	0	0	0	0.248979	0.88555	0.503735	1	0.943103	0.988793	0.999504	1	1	1	1	1	0.849148	1	Stomach
FNDC1	3	5	0	0	0	1.4624	0	0	0	0.563385	0.493032	0.635279	1	0.798345	0.955244	0.977586	1	1	1	1	1	0.9235	0.999997	Esophagus
FNDC1	1	2	0	0	0	1.36805	0	0	0	0.733162	0.625898	0.825475	1	0.819125	0.955533	0.985831	1	1	1	1	1	0.983798	0.999999	CUP
FNDC1	1	2	1	0	0	4.23221	29.553	29.553	0	0.159651	0.0344072	0.0561278	1	0.922041	0.98333	0.999056	1	1	1	1	1	0.217783	1	Pancreas
FNDC1	0	0	0	0	0	0	0	0	0	0.70975	0.917472	0.928085	1	0.962291	0.991341	0.999758	1	1	1	1	1	0.99735	1	Mesothelioma
FNDC1	0	3	0	0	0	2.21026	0	0	0	0.2632	0.680484	0.485432	1	0.802312	0.966719	0.984986	1	1	1	1	1	0.836262	0.999998	CNS
FNDC3A	8	25	3	0	2	1.0209	0.914214	0.914214	0.769381	0.952861	0.888427	0.983062	0.660227	0.997365	0.954304	0.99217	1	1	1	1	1	0.929596	1	All
FNDC3A	3	1	0	0	1	0.184801	0	0	9.01087	0.0849044	0.286256	0.165251	0.099935	0.833854	0.907434	0.94317	1	1	1	1	1	0.0842814	1	Skin
FNDC3A	0	0	0	0	0	0	0	0	0	0.323363	0.714	0.580608	1	0.798602	0.953722	0.979253	1	1	1	1	1	0.896272	0.999998	Bone/Soft tissue
FNDC3A	1	2	0	0	0	0.494816	0	0	0	0.343289	0.286862	0.396616	1	0.8337	0.84921	0.94221	1	1	1	1	1	0.763401	0.99999	Breast
FNDC3A	0	0	1	0	0	0	7.02721	7.02721	0	0.156857	0.150173	0.113235	1	0.779202	0.933343	0.963071	1	1	1	1	1	0.359895	0.999995	Prostate
FNDC3A	0	0	0	0	1	0	0	0	33.9055	0.338161	0.730204	0.595851	0.0265989	0.815379	0.963186	0.985897	1	1	1	1	1	0.0815373	0.999998	NET
FNDC3A	0	1	1	0	0	0.70701	4.39848	4.39848	0	0.784688	0.289447	0.4691	1	0.911406	0.879437	0.932818	1	1	1	1	1	0.82418	0.999976	Lung
FNDC3A	1	9	0	0	0	3.11934	0	0	0	0.0568617	0.405631	0.0811639	1	0.849526	0.886975	0.960619	1	1	1	1	1	0.28499	0.999975	Colon/Rectum
FNDC3A	0	2	0	0	0	5.50498	0	0	0	0.0622449	0.761953	0.167593	1	0.836458	0.963355	0.989856	1	1	1	1	1	0.466951	0.999999	Kidney
FNDC3A	0	0	0	0	0	0	0	0	0	0.469581	0.785262	0.742877	1	0.87673	0.973983	0.997037	1	1	1	1	1	0.963678	1	Head and neck
FNDC3A	0	1	0	0	0	2.29018	0	0	0	0.507829	0.738907	0.752406	1	0.823175	0.962933	0.989061	1	1	1	1	1	0.96645	0.999999	Ovary
FNDC3A	0	2	0	0	0	14.8132	0	0	0	0.0259812	0.852343	0.0801115	1	0.917137	0.983305	0.998917	1	1	1	1	1	0.28234	1	Biliary
FNDC3A	0	1	0	0	0	5.2816	0	0	0	0.191664	0.830345	0.416692	1	0.891988	0.975028	0.997893	1	1	1	1	1	0.781467	1	Liver
FNDC3A	1	1	0	0	0	2.44806	0	0	0	0.468341	0.735267	0.720057	1	0.841195	0.968135	0.992411	1	1	1	1	1	0.956542	0.999999	Other
FNDC3A	0	0	0	0	0	0	0	0	0	0.34591	0.711166	0.601912	1	0.822879	0.963002	0.988083	1	1	1	1	1	0.907469	0.999999	Uterus
FNDC3A	0	2	1	0	0	1.5481	5.24802	5.24802	0	0.595013	0.202432	0.404193	1	0.768649	0.924665	0.948322	1	1	1	1	1	0.770336	0.999979	Urinary tract
FNDC3A	0	1	0	0	0	12.3117	0	0	0	0.126555	0.889503	0.30454	1	0.943103	0.988793	0.999504	1	1	1	1	1	0.666624	1	Stomach
FNDC3A	0	0	0	0	0	0	0	0	0	0.346871	0.724674	0.614787	1	0.798345	0.955244	0.977586	1	1	1	1	1	0.913868	0.999997	Esophagus
FNDC3A	2	0	0	0	0	0	0	0	0	0.222439	0.630777	0.431361	1	0.819125	0.955533	0.985831	1	1	1	1	1	0.794054	0.999999	CUP
FNDC3A	0	1	0	0	0	8.36823	0	0	0	0.156829	0.855536	0.357083	1	0.922041	0.98333	0.999056	1	1	1	1	1	0.724803	1	Pancreas
FNDC3A	0	0	0	0	0	0	0	0	0	0.785266	0.922353	0.958996	1	0.962291	0.991341	0.999758	1	1	1	1	1	0.999148	1	Mesothelioma
FNDC3A	0	1	0	0	0	2.14752	0	0	0	0.510116	0.722072	0.753277	1	0.802312	0.966719	0.984986	1	1	1	1	1	0.966697	0.999998	CNS
FNDC3B	13	39	5	0	3	1.26037	1.32657	1.32657	1.0698	0.418502	0.588338	0.695387	0.485617	0.961076	0.824503	0.906824	1	1	1	1	1	0.704298	1	All
FNDC3B	4	6	1	0	0	0.929699	1.41523	1.41523	0	0.903961	0.760259	0.933167	1	0.96427	0.907434	0.948657	1	1	1	1	1	0.997715	1	Skin
FNDC3B	0	1	0	0	0	1.96846	0	0	0	0.585243	0.725118	0.802146	1	0.798602	0.953722	0.979253	1	1	1	1	1	0.978991	0.999998	Bone/Soft tissue
FNDC3B	2	9	0	0	0	1.94129	0	0	0	0.164204	0.290965	0.180333	1	0.822268	0.84921	0.94221	1	1	1	1	1	0.489235	0.99999	Breast
FNDC3B	0	1	1	0	0	0.750778	6.53047	6.53047	0	0.783557	0.162749	0.347253	1	0.868511	0.933343	0.963071	1	1	1	1	1	0.714543	0.999995	Prostate
FNDC3B	0	0	0	0	0	0	0	0	0	0.328058	0.730445	0.584372	1	0.815379	0.963186	0.985897	1	1	1	1	1	0.898307	0.999998	NET
FNDC3B	1	5	0	0	0	2.05185	0	0	0	0.336023	0.404676	0.365797	1	0.803361	0.879437	0.932818	1	1	1	1	1	0.733671	0.999976	Lung
FNDC3B	3	9	0	0	2	1.83861	0	0	2.27481	0.254585	0.308496	0.24888	0.22301	0.849526	0.886975	0.960619	1	1	1	1	1	0.215979	0.999975	Colon/Rectum
FNDC3B	0	1	0	0	0	2.64266	0	0	0	0.40623	0.763395	0.676389	1	0.836458	0.963355	0.989856	1	1	1	1	1	0.940848	0.999999	Kidney
FNDC3B	0	0	0	0	0	0	0	0	0	0.432876	0.780992	0.708561	1	0.87673	0.973983	0.997037	1	1	1	1	1	0.952674	1	Head and neck
FNDC3B	0	0	1	0	0	0	16.9675	16.9675	0	0.344518	0.0612715	0.0958907	1	0.823175	0.962933	0.989061	1	1	1	1	1	0.320711	0.999999	Ovary
FNDC3B	0	1	0	0	0	6.6262	0	0	0	0.20968	0.851524	0.441652	1	0.917137	0.983305	0.998917	1	1	1	1	1	0.802585	1	Biliary
FNDC3B	0	0	0	0	0	0	0	0	0	0.53134	0.826579	0.802601	1	0.891988	0.975028	0.997893	1	1	1	1	1	0.979091	1	Liver
FNDC3B	0	1	0	0	0	2.94898	0	0	0	0.400747	0.773592	0.667968	1	0.841195	0.968135	0.992411	1	1	1	1	1	0.937503	0.999999	Other
FNDC3B	0	0	0	0	0	0	0	0	0	0.350412	0.737173	0.613752	1	0.822879	0.963002	0.988083	1	1	1	1	1	0.913364	0.999999	Uterus
FNDC3B	1	2	1	0	0	1.32925	5.3349	5.3349	0	0.722653	0.197874	0.421982	1	0.819801	0.924665	0.948322	1	1	1	1	1	0.786065	0.999979	Urinary tract
FNDC3B	0	1	0	0	0	11.413	0	0	0	0.136991	0.890072	0.323963	1	0.943103	0.988793	0.999504	1	1	1	1	1	0.68911	1	Stomach
FNDC3B	2	2	0	0	1	1.38135	0	0	10.3419	0.722963	0.57967	0.790242	0.0881226	0.800224	0.955244	0.977586	1	1	1	1	1	0.255185	0.999997	Esophagus
FNDC3B	0	0	1	0	0	0	16.9421	16.9421	0	0.375684	0.0645738	0.102983	1	0.819125	0.955533	0.985831	1	1	1	1	1	0.337082	0.999999	CUP
FNDC3B	0	0	0	0	0	0	0	0	0	0.615492	0.855066	0.868337	1	0.922041	0.98333	0.999056	1	1	1	1	1	0.990925	1	Pancreas
FNDC3B	0	0	0	0	0	0	0	0	0	0.780803	0.920512	0.957244	1	0.962291	0.991341	0.999758	1	1	1	1	1	0.999073	1	Mesothelioma
FNDC3B	0	0	0	0	0	0	0	0	0	0.284615	0.705895	0.527384	1	0.802312	0.966719	0.984986	1	1	1	1	1	0.864818	0.999998	CNS
FNDC4	2	3	0	0	3	0.665376	0	0	6.18846	0.555712	0.362196	0.585814	0.0189099	0.970547	0.80663	0.900142	1	1	1	1	1	0.0609586	1	All
FNDC4	1	1	0	0	0	1.19735	0	0	0	0.883753	0.730654	0.929069	1	0.95807	0.907434	0.947439	1	1	1	1	1	0.997423	1	Skin
FNDC4	0	1	0	0	0	8.30487	0	0	0	0.136071	0.880669	0.324409	1	0.798602	0.953722	0.979253	1	1	1	1	1	0.689613	0.999998	Bone/Soft tissue
FNDC4	0	0	0	0	1	0	0	0	15.0917	0.241815	0.683048	0.467433	0.0634223	0.822268	0.84921	0.94221	1	1	1	1	1	0.133952	0.99999	Breast
FNDC4	0	0	0	0	1	0	0	0	15.4443	0.444902	0.816801	0.728057	0.0617673	0.779202	0.933343	0.963071	1	1	1	1	1	0.184456	0.999995	Prostate
FNDC4	0	0	0	0	0	0	0	0	0	0.647326	0.880764	0.890584	1	0.815379	0.963186	0.985897	1	1	1	1	1	0.993783	0.999998	NET
FNDC4	1	0	0	0	1	0	0	0	21.8906	0.291335	0.704412	0.540778	0.0441476	0.803361	0.879437	0.932818	1	1	1	1	1	0.113043	0.999976	Lung
FNDC4	0	0	0	0	1	0	0	0	6.87741	0.295168	0.74919	0.555039	0.13188	0.849526	0.886975	0.960619	1	1	1	1	1	0.264581	0.999975	Colon/Rectum
FNDC4	0	0	0	0	0	0	0	0	0	0.688853	0.900679	0.91582	1	0.836458	0.963355	0.989856	1	1	1	1	1	0.996353	0.999999	Kidney
FNDC4	0	0	0	0	0	0	0	0	0	0.762815	0.921051	0.950833	1	0.87673	0.973983	0.997037	1	1	1	1	1	0.998771	1	Head and neck
FNDC4	0	0	0	0	0	0	0	0	0	0.689618	0.900066	0.916296	1	0.823175	0.962933	0.989061	1	1	1	1	1	0.996395	0.999999	Ovary
FNDC4	0	0	0	0	0	0	0	0	0	0.830055	0.949287	0.9753	1	0.917137	0.983305	0.998917	1	1	1	1	1	0.999692	1	Biliary
FNDC4	0	0	0	0	0	0	0	0	0	0.7727	0.927807	0.955214	1	0.891988	0.975028	0.997893	1	1	1	1	1	0.998982	1	Liver
FNDC4	0	0	0	0	0	0	0	0	0	0.673662	0.897163	0.907778	1	0.841195	0.968135	0.992411	1	1	1	1	1	0.99561	0.999999	Other
FNDC4	0	1	0	0	1	14.2456	0	0	41.3234	0.0688252	0.9033	0.189384	0.0238365	0.822879	0.963002	0.988083	1	1	1	1	1	0.0288935	0.999999	Uterus
FNDC4	0	0	0	0	0	0	0	0	0	0.465054	0.80346	0.743134	1	0.764433	0.924665	0.948322	1	1	1	1	1	0.963755	0.999979	Urinary tract
FNDC4	0	0	0	0	0	0	0	0	0	0.883144	0.965913	0.988368	1	0.943103	0.988793	0.999504	1	1	1	1	1	0.999932	1	Stomach
FNDC4	0	0	0	0	0	0	0	0	0	0.625829	0.882496	0.879125	1	0.798345	0.955244	0.977586	1	1	1	1	1	0.992381	0.999997	Esophagus
FNDC4	0	0	0	0	0	0	0	0	0	0.659132	0.886993	0.898588	1	0.819125	0.955533	0.985831	1	1	1	1	1	0.994675	0.999999	CUP
FNDC4	0	0	0	0	0	0	0	0	0	0.841587	0.950883	0.978398	1	0.922041	0.98333	0.999056	1	1	1	1	1	0.999765	1	Pancreas
FNDC4	0	0	0	0	0	0	0	0	0	0.896999	0.968069	0.990862	1	0.962291	0.991341	0.999758	1	1	1	1	1	0.999958	1	Mesothelioma
FNDC4	0	0	0	0	0	0	0	0	0	0.622394	0.882509	0.876295	1	0.802312	0.966719	0.984986	1	1	1	1	1	0.992012	0.999998	CNS
FNDC5	4	3	0	0	0	0.830616	0	0	0	0.780772	0.379797	0.665702	1	0.985844	0.80663	0.904215	1	1	1	1	1	0.936585	1	All
FNDC5	1	1	0	0	0	2.92381	0	0	0	0.415034	0.758943	0.675552	1	0.833854	0.907434	0.94317	1	1	1	1	1	0.94052	1	Skin
FNDC5	0	0	0	0	0	0	0	0	0	0.735249	0.903927	0.937721	1	0.802429	0.953722	0.979253	1	1	1	1	1	0.998019	0.999998	Bone/Soft tissue
FNDC5	3	0	0	0	0	0	0	0	0	0.280281	0.694168	0.519048	1	0.824702	0.84921	0.94221	1	1	1	1	1	0.859418	0.99999	Breast
FNDC5	0	0	0	0	0	0	0	0	0	0.555529	0.872955	0.830128	1	0.779592	0.933343	0.963071	1	1	1	1	1	0.984677	0.999995	Prostate
FNDC5	0	0	0	0	0	0	0	0	0	0.740022	0.90334	0.939486	1	0.815379	0.963186	0.985897	1	1	1	1	1	0.998131	0.999998	NET
FNDC5	0	0	0	0	0	0	0	0	0	0.526912	0.808866	0.797781	1	0.810746	0.879437	0.932818	1	1	1	1	1	0.978017	0.999976	Lung
FNDC5	0	2	0	0	0	5.31201	0	0	0	0.104951	0.823623	0.258281	1	0.849526	0.886975	0.960619	1	1	1	1	1	0.607918	0.999975	Colon/Rectum
FNDC5	0	0	0	0	0	0	0	0	0	0.759698	0.921066	0.949629	1	0.836458	0.963355	0.989856	1	1	1	1	1	0.99871	0.999999	Kidney
FNDC5	0	0	0	0	0	0	0	0	0	0.802341	0.933699	0.965823	1	0.87673	0.973983	0.997037	1	1	1	1	1	0.999409	1	Head and neck
FNDC5	0	0	0	0	0	0	0	0	0	0.762042	0.920918	0.950571	1	0.823222	0.962933	0.989061	1	1	1	1	1	0.998758	0.999999	Ovary
FNDC5	0	0	0	0	0	0	0	0	0	0.856366	0.957447	0.982376	1	0.917137	0.983305	0.998917	1	1	1	1	1	0.999844	1	Biliary
FNDC5	0	0	0	0	0	0	0	0	0	0.825916	0.940067	0.973348	1	0.891988	0.975028	0.997893	1	1	1	1	1	0.999642	1	Liver
FNDC5	0	0	0	0	0	0	0	0	0	0.758248	0.92984	0.950114	1	0.841195	0.968135	0.992411	1	1	1	1	1	0.998734	0.999999	Other
FNDC5	0	0	0	0	0	0	0	0	0	0.765615	0.925452	0.952391	1	0.824122	0.963002	0.988083	1	1	1	1	1	0.998848	0.999999	Uterus
FNDC5	0	0	0	0	0	0	0	0	0	0.570692	0.839759	0.834578	1	0.764858	0.924665	0.948322	1	1	1	1	1	0.985494	0.999979	Urinary tract
FNDC5	0	0	0	0	0	0	0	0	0	0.897868	0.971051	0.991152	1	0.943103	0.988793	0.999504	1	1	1	1	1	0.999961	1	Stomach
FNDC5	0	0	0	0	0	0	0	0	0	0.716724	0.91435	0.931166	1	0.799005	0.955244	0.977586	1	1	1	1	1	0.997575	0.999997	Esophagus
FNDC5	0	0	0	0	0	0	0	0	0	0.753784	0.91321	0.946494	1	0.819125	0.955533	0.985831	1	1	1	1	1	0.998542	0.999999	CUP
FNDC5	0	0	0	0	0	0	0	0	0	0.877624	0.96295	0.98716	1	0.922041	0.98333	0.999056	1	1	1	1	1	0.999917	1	Pancreas
FNDC5	0	0	0	0	0	0	0	0	0	0.923522	0.974517	0.994895	1	0.962291	0.991341	0.999758	1	1	1	1	1	0.999987	1	Mesothelioma
FNDC5	0	0	0	0	0	0	0	0	0	0.719745	0.912175	0.932009	1	0.802541	0.966719	0.984986	1	1	1	1	1	0.997634	0.999998	CNS
FNDC7	3	26	1	0	5	2.54737	0.932271	0.932271	3.32254	0.0170772	0.947193	0.0423557	0.0374086	0.654442	0.979036	0.876366	1	1	1	1	1	0.0118003	0.767248	All
FNDC7	3	4	0	0	1	1.00796	0	0	16.1978	0.991017	0.406558	0.702524	0.0581621	0.996156	0.907434	0.94317	1	1	1	1	1	0.171515	1	Skin
FNDC7	0	0	0	0	2	0	0	0	75.7449	0.413929	0.786671	0.69345	0.000888092	0.798602	0.953722	0.979253	0.844364	1	1	1	1	0.00516851	0.999998	Bone/Soft tissue
FNDC7	0	3	0	0	3	1.45338	0	0	12.915	0.59865	0.501661	0.677891	0.00336338	0.906229	0.84921	0.94221	1	1	1	1	1	0.0161506	0.99999	Breast
FNDC7	0	2	0	0	2	2.54756	0	0	10.1958	0.292859	0.69077	0.523886	0.0223389	0.779202	0.933343	0.963071	1	1	1	1	1	0.063757	0.999995	Prostate
FNDC7	0	1	0	0	0	3.5462	0	0	0	0.29684	0.805103	0.562746	1	0.815379	0.963186	0.985897	1	1	1	1	1	0.886284	0.999998	NET
FNDC7	0	5	0	0	2	4.548	0	0	12.4878	0.0695199	0.613025	0.139678	0.0157936	0.803361	0.879437	0.932818	1	1	1	1	1	0.0156993	0.999976	Lung
FNDC7	0	3	1	0	3	2.06527	6.82479	6.82479	6.20713	0.401068	0.170817	0.337188	0.0227739	0.849526	0.886975	0.960619	1	1	1	1	1	0.0450704	0.999975	Colon/Rectum
FNDC7	0	1	0	0	1	4.51044	0	0	19.343	0.230208	0.83323	0.475955	0.0496605	0.836458	0.963355	0.989856	1	1	1	1	1	0.112153	0.999999	Kidney
FNDC7	0	0	0	0	1	0	0	0	31.5247	0.594476	0.859776	0.854711	0.0302996	0.87673	0.973983	0.997037	1	1	1	1	1	0.120516	1	Head and neck
FNDC7	0	1	0	0	0	3.72283	0	0	0	0.31593	0.815478	0.584773	1	0.823175	0.962933	0.989061	1	1	1	1	1	0.898522	0.999999	Ovary
FNDC7	0	0	0	0	2	0	0	0	83.1108	0.706631	0.904368	0.925371	0.000926675	0.917137	0.983305	0.998917	1	1	1	1	1	0.00691285	1	Biliary
FNDC7	0	1	0	0	0	8.64371	0	0	0	0.110837	0.880176	0.277337	1	0.891988	0.975028	0.997893	1	1	1	1	1	0.633028	1	Liver
FNDC7	0	1	0	0	0	4.7106	0	0	0	0.249336	0.830967	0.500323	1	0.841195	0.968135	0.992411	1	1	1	1	1	0.846797	0.999999	Other
FNDC7	0	0	0	0	0	0	0	0	0	0.513631	0.827251	0.789567	1	0.822879	0.963002	0.988083	1	1	1	1	1	0.976119	0.999999	Uterus
FNDC7	0	1	0	0	1	1.30687	0	0	17.1397	0.806769	0.678264	0.88857	0.0545462	0.872492	0.924665	0.948322	1	1	1	1	1	0.195174	0.999979	Urinary tract
FNDC7	0	0	0	0	0	0	0	0	0	0.77487	0.927399	0.956189	1	0.943103	0.988793	0.999504	1	1	1	1	1	0.999026	1	Stomach
FNDC7	0	2	0	0	0	5.62029	0	0	0	0.126662	0.791571	0.29025	1	0.798345	0.955244	0.977586	1	1	1	1	1	0.649293	0.999997	Esophagus
FNDC7	0	0	0	0	1	0	0	0	19.1729	0.453535	0.798986	0.733973	0.0504064	0.819125	0.955533	0.985831	1	1	1	1	1	0.158973	0.999999	CUP
FNDC7	0	0	0	0	0	0	0	0	0	0.706502	0.899967	0.924639	1	0.922041	0.98333	0.999056	1	1	1	1	1	0.997086	1	Pancreas
FNDC7	0	0	0	0	0	0	0	0	0	0.835159	0.945295	0.976281	1	0.962291	0.991341	0.999758	1	1	1	1	1	0.999717	1	Mesothelioma
FNDC7	0	1	0	0	0	3.05931	0	0	0	0.357024	0.788013	0.629637	1	0.802312	0.966719	0.984986	1	1	1	1	1	0.920914	0.999998	CNS
FNDC8	6	7	0	1	0	0.874612	1.57581	1.57581	0	0.784592	0.68332	0.865811	1	0.985844	0.858925	0.946702	1	1	1	1	1	0.990565	1	All
FNDC8	1	0	0	0	0	0	0	0	0	0.237632	0.744075	0.479293	1	0.833854	0.907434	0.94317	1	1	1	1	1	0.831786	1	Skin
FNDC8	0	0	0	0	0	0	0	0	0	0.632747	0.890624	0.884055	1	0.798602	0.953722	0.979253	1	1	1	1	1	0.993002	0.999998	Bone/Soft tissue
FNDC8	0	3	0	1	0	3.26006	11.8299	11.8299	0	0.11977	0.0835206	0.0810355	1	0.822268	0.84921	0.94221	1	1	1	1	1	0.284667	0.99999	Breast
FNDC8	1	0	0	0	0	0	0	0	0	0.370922	0.813774	0.652789	1	0.779202	0.933343	0.963071	1	1	1	1	1	0.931204	0.999995	Prostate
FNDC8	0	0	0	0	0	0	0	0	0	0.617438	0.890882	0.874471	1	0.815379	0.963186	0.985897	1	1	1	1	1	0.991769	0.999998	NET
FNDC8	2	1	0	0	0	1.01509	0	0	0	0.989458	0.647402	0.900002	1	0.996796	0.879437	0.932944	1	1	1	1	1	0.994825	0.999976	Lung
FNDC8	2	0	0	0	0	0	0	0	0	0.145048	0.695412	0.325591	1	0.849526	0.886975	0.960619	1	1	1	1	1	0.690941	0.999975	Colon/Rectum
FNDC8	0	0	0	0	0	0	0	0	0	0.652816	0.898158	0.896415	1	0.836458	0.963355	0.989856	1	1	1	1	1	0.99444	0.999999	Kidney
FNDC8	0	0	0	0	0	0	0	0	0	0.729647	0.919129	0.937229	1	0.87673	0.973983	0.997037	1	1	1	1	1	0.997987	1	Head and neck
FNDC8	0	0	0	0	0	0	0	0	0	0.677703	0.905181	0.910972	1	0.823175	0.962933	0.989061	1	1	1	1	1	0.995914	0.999999	Ovary
FNDC8	0	0	0	0	0	0	0	0	0	0.790028	0.942628	0.96276	1	0.917137	0.983305	0.998917	1	1	1	1	1	0.999298	1	Biliary
FNDC8	0	0	0	0	0	0	0	0	0	0.745112	0.924969	0.944334	1	0.891988	0.975028	0.997893	1	1	1	1	1	0.998421	1	Liver
FNDC8	0	0	0	0	0	0	0	0	0	0.681085	0.910799	0.913443	1	0.841195	0.968135	0.992411	1	1	1	1	1	0.996141	0.999999	Other
FNDC8	0	2	0	0	0	18.5739	0	0	0	0.00673152	0.897342	0.025156	1	0.822879	0.963002	0.988083	1	1	1	1	1	0.117797	0.999999	Uterus
FNDC8	0	1	0	0	0	3.17575	0	0	0	0.345556	0.811071	0.621503	1	0.764433	0.924665	0.948322	1	1	1	1	1	0.917099	0.999979	Urinary tract
FNDC8	0	0	0	0	0	0	0	0	0	0.849111	0.96083	0.980913	1	0.943103	0.988793	0.999504	1	1	1	1	1	0.999817	1	Stomach
FNDC8	0	0	0	0	0	0	0	0	0	0.61157	0.889229	0.871351	1	0.798345	0.955244	0.977586	1	1	1	1	1	0.991345	0.999997	Esophagus
FNDC8	0	0	0	0	0	0	0	0	0	0.64913	0.889074	0.893367	1	0.819125	0.955533	0.985831	1	1	1	1	1	0.994101	0.999999	CUP
FNDC8	0	0	0	0	0	0	0	0	0	0.811436	0.945951	0.969763	1	0.922041	0.98333	0.999056	1	1	1	1	1	0.999538	1	Pancreas
FNDC8	0	0	0	0	0	0	0	0	0	0.886824	0.967483	0.989101	1	0.962291	0.991341	0.999758	1	1	1	1	1	0.99994	1	Mesothelioma
FNDC8	0	0	0	0	0	0	0	0	0	0.592644	0.892405	0.858869	1	0.802312	0.966719	0.984986	1	1	1	1	1	0.989536	0.999998	CNS
FNDC9	7	11	0	0	3	1.38497	0	0	6.05629	0.445218	0.278997	0.375677	0.0199411	0.963886	0.80663	0.896683	1	1	1	1	1	0.0441545	1	All
FNDC9	1	3	0	0	0	3.74347	0	0	0	0.142328	0.720013	0.30412	1	0.833854	0.907434	0.94317	1	1	1	1	1	0.666124	1	Skin
FNDC9	0	0	0	0	0	0	0	0	0	0.630143	0.894386	0.883053	1	0.798602	0.953722	0.979253	1	1	1	1	1	0.992878	0.999998	Bone/Soft tissue
FNDC9	3	1	0	0	1	0.84841	0	0	11.7126	0.872716	0.68193	0.908922	0.0807134	0.97517	0.84921	0.94221	1	1	1	1	1	0.26501	0.99999	Breast
FNDC9	0	1	0	0	0	5.00162	0	0	0	0.21746	0.867046	0.460088	1	0.779202	0.933343	0.963071	1	1	1	1	1	0.817272	0.999995	Prostate
FNDC9	0	1	0	0	0	10.6932	0	0	0	0.0877902	0.909111	0.231351	1	0.815379	0.963186	0.985897	1	1	1	1	1	0.570007	0.999998	NET
FNDC9	1	1	0	0	1	1.60889	0	0	28.0064	0.697798	0.742165	0.872776	0.0347627	0.869811	0.879437	0.932818	1	1	1	1	1	0.136387	0.999976	Lung
FNDC9	1	3	0	0	1	4.36648	0	0	5.3254	0.0781173	0.755577	0.196366	0.165742	0.849526	0.886975	0.960619	1	1	1	1	1	0.14402	0.999975	Colon/Rectum
FNDC9	0	0	0	0	0	0	0	0	0	0.700032	0.918824	0.923669	1	0.836458	0.963355	0.989856	1	1	1	1	1	0.99701	0.999999	Kidney
FNDC9	0	0	0	0	0	0	0	0	0	0.754114	0.934206	0.948914	1	0.87673	0.973983	0.997037	1	1	1	1	1	0.998672	1	Head and neck
FNDC9	0	0	0	0	0	0	0	0	0	0.681357	0.913293	0.91388	1	0.823175	0.962933	0.989061	1	1	1	1	1	0.99618	0.999999	Ovary
FNDC9	0	0	0	0	0	0	0	0	0	0.832811	0.955828	0.976499	1	0.917137	0.983305	0.998917	1	1	1	1	1	0.999722	1	Biliary
FNDC9	0	0	0	0	0	0	0	0	0	0.781892	0.937268	0.959425	1	0.891988	0.975028	0.997893	1	1	1	1	1	0.999166	1	Liver
FNDC9	0	0	0	0	0	0	0	0	0	0.737484	0.927184	0.941515	1	0.841195	0.968135	0.992411	1	1	1	1	1	0.998255	0.999999	Other
FNDC9	0	0	0	0	0	0	0	0	0	0.624877	0.896856	0.880061	1	0.822879	0.963002	0.988083	1	1	1	1	1	0.992501	0.999999	Uterus
FNDC9	0	0	0	0	0	0	0	0	0	0.50057	0.855451	0.784251	1	0.764433	0.924665	0.948322	1	1	1	1	1	0.974844	0.999979	Urinary tract
FNDC9	0	1	0	0	0	65.0554	0	0	0	0.0207003	0.963599	0.0686653	1	0.943103	0.988793	0.999504	1	1	1	1	1	0.252586	1	Stomach
FNDC9	0	0	0	0	0	0	0	0	0	0.685417	0.915448	0.916376	1	0.798345	0.955244	0.977586	1	1	1	1	1	0.996402	0.999997	Esophagus
FNDC9	0	0	0	0	0	0	0	0	0	0.679696	0.90492	0.912029	1	0.819125	0.955533	0.985831	1	1	1	1	1	0.996012	0.999999	CUP
FNDC9	0	0	0	0	0	0	0	0	0	0.854889	0.959902	0.982191	1	0.922041	0.98333	0.999056	1	1	1	1	1	0.999841	1	Pancreas
FNDC9	0	0	0	0	0	0	0	0	0	0.900495	0.97321	0.991654	1	0.962291	0.991341	0.999758	1	1	1	1	1	0.999965	1	Mesothelioma
FNDC9	1	0	0	0	0	0	0	0	0	0.667236	0.907043	0.905572	1	0.802312	0.966719	0.984986	1	1	1	1	1	0.995394	0.999998	CNS
FNIP1	3	24	2	1	5	1.68846	1.77082	1.77082	2.06383	0.200417	0.426752	0.419709	0.136962	0.898941	0.80663	0.896683	1	1	1	1	1	0.221673	1	All
FNIP1	0	4	0	0	0	3.08784	0	0	0	0.257084	0.607118	0.392329	1	0.833854	0.907434	0.94317	1	1	1	1	1	0.759413	1	Skin
FNIP1	1	0	0	0	0	0	0	0	0	0.271345	0.69855	0.512405	1	0.798602	0.953722	0.979253	1	1	1	1	1	0.85502	0.999998	Bone/Soft tissue
FNIP1	0	7	0	0	1	1.83979	0	0	2.78278	0.259261	0.343701	0.293659	0.287485	0.822776	0.84921	0.94221	1	1	1	1	1	0.293109	0.99999	Breast
FNIP1	1	0	1	0	1	0	6.23319	6.23319	3.22307	0.119063	0.169603	0.100061	0.25107	0.779202	0.933343	0.963071	1	1	1	1	1	0.117673	0.999995	Prostate
FNIP1	0	0	0	0	0	0	0	0	0	0.355384	0.754593	0.621497	1	0.815379	0.963186	0.985897	1	1	1	1	1	0.917096	0.999998	NET
FNIP1	0	3	0	0	1	2.12141	0	0	4.30534	0.433395	0.549731	0.554971	0.19698	0.803361	0.879437	0.932818	1	1	1	1	1	0.351293	0.999976	Lung
FNIP1	0	6	1	1	2	2.86444	8.12898	8.12898	2.67136	0.145059	0.048084	0.0967861	0.181093	0.849526	0.886975	0.960619	1	1	1	1	1	0.0884077	0.999975	Colon/Rectum
FNIP1	0	0	0	0	0	0	0	0	0	0.396599	0.778825	0.671424	1	0.836458	0.963355	0.989856	1	1	1	1	1	0.938889	0.999999	Kidney
FNIP1	0	0	0	0	0	0	0	0	0	0.477816	0.803786	0.754513	1	0.87673	0.973983	0.997037	1	1	1	1	1	0.967046	1	Head and neck
FNIP1	0	0	0	0	0	0	0	0	0	0.360687	0.753701	0.631114	1	0.823175	0.962933	0.989061	1	1	1	1	1	0.921596	0.999999	Ovary
FNIP1	0	0	0	0	0	0	0	0	0	0.618606	0.86127	0.871598	1	0.917137	0.983305	0.998917	1	1	1	1	1	0.991379	1	Biliary
FNIP1	0	0	0	0	0	0	0	0	0	0.541892	0.8431	0.814161	1	0.891988	0.975028	0.997893	1	1	1	1	1	0.98155	1	Liver
FNIP1	0	1	0	0	0	3.12078	0	0	0	0.379079	0.778032	0.646875	1	0.841195	0.968135	0.992411	1	1	1	1	1	0.928655	0.999999	Other
FNIP1	0	0	0	0	1	0	0	0	8.43987	0.359041	0.738486	0.623502	0.110179	0.822879	0.963002	0.988083	1	1	1	1	1	0.252671	0.999999	Uterus
FNIP1	1	1	0	0	0	0.640674	0	0	0	0.652575	0.534193	0.751926	1	0.786301	0.924665	0.948322	1	1	1	1	1	0.966313	0.999979	Urinary tract
FNIP1	0	0	0	0	0	0	0	0	0	0.693539	0.894502	0.918102	1	0.943103	0.988793	0.999504	1	1	1	1	1	0.996551	1	Stomach
FNIP1	0	1	0	0	0	1.73372	0	0	0	0.685855	0.731293	0.856554	1	0.798345	0.955244	0.977586	1	1	1	1	1	0.989181	0.999997	Esophagus
FNIP1	0	0	0	0	0	0	0	0	0	0.390985	0.75374	0.66412	1	0.819125	0.955533	0.985831	1	1	1	1	1	0.935939	0.999999	CUP
FNIP1	0	0	0	0	0	0	0	0	0	0.632599	0.863329	0.880055	1	0.922041	0.98333	0.999056	1	1	1	1	1	0.9925	1	Pancreas
FNIP1	0	0	0	0	0	0	0	0	0	0.791619	0.927265	0.961684	1	0.962291	0.991341	0.999758	1	1	1	1	1	0.999256	1	Mesothelioma
FNIP1	0	1	0	0	0	2.27746	0	0	0	0.481495	0.734834	0.734841	1	0.802312	0.966719	0.984986	1	1	1	1	1	0.961246	0.999998	CNS
FNIP2	5	29	3	0	3	1.83349	1.98486	1.98486	1.16833	0.0943904	0.33325	0.226114	0.44054	0.811968	0.80663	0.896683	1	1	1	1	1	0.329365	1	All
FNIP2	0	5	0	0	0	4.33661	0	0	0	0.11625	0.645538	0.216443	1	0.833854	0.907434	0.94317	1	1	1	1	1	0.547694	1	Skin
FNIP2	0	1	0	0	0	1.99142	0	0	0	0.579227	0.754365	0.810198	1	0.798602	0.953722	0.979253	1	1	1	1	1	0.980726	0.999998	Bone/Soft tissue
FNIP2	1	4	1	0	0	1.04172	2.65526	2.65526	0	0.947037	0.416414	0.717765	1	0.991776	0.849209	0.94221	1	1	1	1	1	0.955785	0.99999	Breast
FNIP2	1	1	0	0	0	0.691477	0	0	0	0.717759	0.61851	0.832792	1	0.831228	0.933343	0.963071	1	1	1	1	1	0.985169	0.999995	Prostate
FNIP2	0	0	0	0	0	0	0	0	0	0.345738	0.771028	0.614714	1	0.815379	0.963186	0.985897	1	1	1	1	1	0.913833	0.999998	NET
FNIP2	1	7	0	0	0	2.84539	0	0	0	0.127643	0.46669	0.186741	1	0.803361	0.879437	0.932818	1	1	1	1	1	0.500098	0.999976	Lung
FNIP2	0	4	1	0	2	1.89354	5.706	5.706	2.43968	0.425627	0.206763	0.399668	0.204012	0.85125	0.886975	0.960619	1	1	1	1	1	0.285926	0.999975	Colon/Rectum
FNIP2	0	1	0	0	0	2.81211	0	0	0	0.380927	0.797848	0.658863	1	0.836458	0.963355	0.989856	1	1	1	1	1	0.933767	0.999999	Kidney
FNIP2	0	1	0	0	0	3.81699	0	0	0	0.287899	0.823991	0.553224	1	0.87673	0.973983	0.997037	1	1	1	1	1	0.880728	1	Head and neck
FNIP2	0	1	0	0	0	2.08548	0	0	0	0.553477	0.766749	0.797292	1	0.823175	0.962933	0.989061	1	1	1	1	1	0.977906	0.999999	Ovary
FNIP2	0	0	0	0	0	0	0	0	0	0.625913	0.882192	0.87934	1	0.917137	0.983305	0.998917	1	1	1	1	1	0.992409	1	Biliary
FNIP2	0	0	0	0	0	0	0	0	0	0.545795	0.852494	0.818954	1	0.891988	0.975028	0.997893	1	1	1	1	1	0.982522	1	Liver
FNIP2	0	0	0	0	1	0	0	0	12.3964	0.417593	0.802754	0.700362	0.0753783	0.841195	0.968135	0.992411	1	1	1	1	1	0.208074	0.999999	Other
FNIP2	0	0	0	0	0	0	0	0	0	0.37546	0.780302	0.651113	1	0.822879	0.963002	0.988083	1	1	1	1	1	0.930487	0.999999	Uterus
FNIP2	1	2	1	0	1	1.38983	7.11314	7.11314	10.1065	0.682946	0.144287	0.328391	0.0885196	0.798604	0.924665	0.948322	1	1	1	1	1	0.131918	0.999979	Urinary tract
FNIP2	0	0	0	0	0	0	0	0	0	0.694615	0.907195	0.920255	1	0.943103	0.988793	0.999504	1	1	1	1	1	0.996732	1	Stomach
FNIP2	0	1	0	0	0	1.71699	0	0	0	0.69099	0.754605	0.870002	1	0.798345	0.955244	0.977586	1	1	1	1	1	0.991158	0.999997	Esophagus
FNIP2	1	0	0	0	0	0	0	0	0	0.275218	0.713589	0.52155	1	0.819125	0.955533	0.985831	1	1	1	1	1	0.861053	0.999999	CUP
FNIP2	0	0	0	0	0	0	0	0	0	0.610418	0.872019	0.868097	1	0.922041	0.98333	0.999056	1	1	1	1	1	0.990891	1	Pancreas
FNIP2	0	0	0	0	0	0	0	0	0	0.791277	0.93452	0.962332	1	0.962291	0.991341	0.999758	1	1	1	1	1	0.999282	1	Mesothelioma
FNIP2	0	1	0	0	0	2.04851	0	0	0	0.534081	0.768526	0.787668	1	0.802312	0.966719	0.984986	1	1	1	1	1	0.975668	0.999998	CNS
FNTA	0	6	0	0	1	1.56547	0	0	1.26828	0.480292	0.301775	0.386893	0.516632	0.966625	0.80663	0.896683	1	1	1	1	1	0.521696	1	All
FNTA	0	1	0	0	0	2.12746	0	0	0	0.593507	0.699043	0.783426	1	0.844375	0.907434	0.94317	1	1	1	1	1	0.974644	1	Skin
FNTA	0	0	0	0	0	0	0	0	0	0.601049	0.831068	0.853569	1	0.798602	0.953722	0.979253	1	1	1	1	1	0.988714	0.999998	Bone/Soft tissue
FNTA	0	0	0	0	1	0	0	0	7.79656	0.134893	0.567623	0.284579	0.117972	0.822268	0.84921	0.94221	1	1	1	1	1	0.147519	0.99999	Breast
FNTA	0	0	0	0	0	0	0	0	0	0.39952	0.741353	0.666134	1	0.779202	0.933343	0.963071	1	1	1	1	1	0.93676	0.999995	Prostate
FNTA	0	0	0	0	0	0	0	0	0	0.598469	0.826883	0.849997	1	0.815379	0.963186	0.985897	1	1	1	1	1	0.98814	0.999998	NET
FNTA	0	1	0	0	0	2.16509	0	0	0	0.561947	0.707836	0.772907	1	0.813531	0.879437	0.932818	1	1	1	1	1	0.972005	0.999976	Lung
FNTA	0	0	0	0	0	0	0	0	0	0.264607	0.656899	0.497213	1	0.849526	0.886975	0.960619	1	1	1	1	1	0.844634	0.999975	Colon/Rectum
FNTA	0	0	0	0	0	0	0	0	0	0.623538	0.853529	0.87158	1	0.836458	0.963355	0.989856	1	1	1	1	1	0.991376	0.999999	Kidney
FNTA	0	1	0	0	0	13.0116	0	0	0	0.0750739	0.886111	0.202739	1	0.87673	0.973983	0.997037	1	1	1	1	1	0.526277	1	Head and neck
FNTA	0	0	0	0	0	0	0	0	0	0.623451	0.852403	0.871873	1	0.823175	0.962933	0.989061	1	1	1	1	1	0.991417	0.999999	Ovary
FNTA	0	0	0	0	0	0	0	0	0	0.789178	0.919272	0.960115	1	0.917137	0.983305	0.998917	1	1	1	1	1	0.999194	1	Biliary
FNTA	0	0	0	0	0	0	0	0	0	0.723408	0.895162	0.931177	1	0.891988	0.975028	0.997893	1	1	1	1	1	0.997575	1	Liver
FNTA	0	0	0	0	0	0	0	0	0	0.655547	0.863276	0.892456	1	0.841195	0.968135	0.992411	1	1	1	1	1	0.993998	0.999999	Other
FNTA	0	0	0	0	0	0	0	0	0	0.584561	0.83042	0.842148	1	0.822879	0.963002	0.988083	1	1	1	1	1	0.986829	0.999999	Uterus
FNTA	0	1	0	0	0	2.29698	0	0	0	0.479738	0.73017	0.731309	1	0.764433	0.924665	0.948322	1	1	1	1	1	0.960149	0.999979	Urinary tract
FNTA	0	2	0	0	0	101.035	0	0	0	0.000832169	0.942449	0.00371876	1	0.706148	0.988793	0.999504	1	1	1	1	1	0.0245229	1	Stomach
FNTA	0	0	0	0	0	0	0	0	0	0.586035	0.843016	0.847261	1	0.798345	0.955244	0.977586	1	1	1	1	1	0.987692	0.999997	Esophagus
FNTA	0	0	0	0	0	0	0	0	0	0.637424	0.852017	0.880234	1	0.819125	0.955533	0.985831	1	1	1	1	1	0.992523	0.999999	CUP
FNTA	0	0	0	0	0	0	0	0	0	0.800014	0.920046	0.963681	1	0.922041	0.98333	0.999056	1	1	1	1	1	0.999332	1	Pancreas
FNTA	0	0	0	0	0	0	0	0	0	0.878418	0.952684	0.986629	1	0.962291	0.991341	0.999758	1	1	1	1	1	0.99991	1	Mesothelioma
FNTA	0	0	0	0	0	0	0	0	0	0.590447	0.818056	0.842894	1	0.802312	0.966719	0.984986	1	1	1	1	1	0.986956	0.999998	CNS
FNTB	4	6	0	0	0	0.757747	0	0	0	0.604775	0.163414	0.362741	1	0.974793	0.80663	0.896683	1	1	1	1	1	0.730585	1	All
FNTB	0	0	0	0	0	0	0	0	0	0.346214	0.697459	0.610158	1	0.833854	0.907434	0.94317	1	1	1	1	1	0.911599	1	Skin
FNTB	0	0	0	0	0	0	0	0	0	0.560235	0.822859	0.824344	1	0.798602	0.953722	0.979253	1	1	1	1	1	0.98358	0.999998	Bone/Soft tissue
FNTB	0	1	0	0	0	0.79078	0	0	0	0.821343	0.559034	0.826164	1	0.964971	0.849209	0.94221	1	1	1	1	1	0.98393	0.99999	Breast
FNTB	0	2	0	0	0	3.94791	0	0	0	0.139005	0.733006	0.311631	1	0.779202	0.933343	0.963071	1	1	1	1	1	0.674973	0.999995	Prostate
FNTB	0	0	0	0	0	0	0	0	0	0.55944	0.818798	0.82159	1	0.815379	0.963186	0.985897	1	1	1	1	1	0.983044	0.999998	NET
FNTB	1	0	0	0	0	0	0	0	0	0.195155	0.595011	0.389986	1	0.803361	0.879437	0.932818	1	1	1	1	1	0.757214	0.999976	Lung
FNTB	2	1	0	0	0	0.5866	0	0	0	0.611501	0.549372	0.749439	1	0.90141	0.886975	0.960619	1	1	1	1	1	0.9656	0.999975	Colon/Rectum
FNTB	0	0	0	0	0	0	0	0	0	0.595311	0.849704	0.853042	1	0.836458	0.963355	0.989856	1	1	1	1	1	0.98863	0.999999	Kidney
FNTB	0	0	0	0	0	0	0	0	0	0.655803	0.873677	0.894232	1	0.87673	0.973983	0.997037	1	1	1	1	1	0.994198	1	Head and neck
FNTB	0	0	0	0	0	0	0	0	0	0.581969	0.841611	0.843276	1	0.823175	0.962933	0.989061	1	1	1	1	1	0.987022	0.999999	Ovary
FNTB	0	0	0	0	0	0	0	0	0	0.754419	0.914074	0.946984	1	0.917137	0.983305	0.998917	1	1	1	1	1	0.998569	1	Biliary
FNTB	0	0	0	0	0	0	0	0	0	0.70258	0.890917	0.920993	1	0.891988	0.975028	0.997893	1	1	1	1	1	0.996793	1	Liver
FNTB	1	0	0	0	0	0	0	0	0	0.555905	0.838059	0.824194	1	0.841195	0.968135	0.992411	1	1	1	1	1	0.983551	0.999999	Other
FNTB	0	0	0	0	0	0	0	0	0	0.569376	0.836076	0.833041	1	0.822879	0.963002	0.988083	1	1	1	1	1	0.985215	0.999999	Uterus
FNTB	0	1	0	0	0	2.17252	0	0	0	0.506659	0.727223	0.75206	1	0.764433	0.924665	0.948322	1	1	1	1	1	0.966351	0.999979	Urinary tract
FNTB	0	0	0	0	0	0	0	0	0	0.817827	0.939102	0.971096	1	0.943103	0.988793	0.999504	1	1	1	1	1	0.999578	1	Stomach
FNTB	0	0	0	0	0	0	0	0	0	0.544535	0.836078	0.816984	1	0.798345	0.955244	0.977586	1	1	1	1	1	0.982126	0.999997	Esophagus
FNTB	0	1	0	0	0	6.79234	0	0	0	0.175389	0.841531	0.388393	1	0.819125	0.955533	0.985831	1	1	1	1	1	0.755711	0.999999	CUP
FNTB	0	0	0	0	0	0	0	0	0	0.774391	0.918492	0.954906	1	0.922041	0.98333	0.999056	1	1	1	1	1	0.998968	1	Pancreas
FNTB	0	0	0	0	0	0	0	0	0	0.867059	0.951521	0.984266	1	0.962291	0.991341	0.999758	1	1	1	1	1	0.999876	1	Mesothelioma
FNTB	0	0	0	0	0	0	0	0	0	0.524762	0.815266	0.795308	1	0.802312	0.966719	0.984986	1	1	1	1	1	0.977454	0.999998	CNS
FOCAD	15	38	0	2	5	1.01253	0.393346	0.393346	1.21393	0.96458	0.154695	0.311863	0.381274	0.998153	0.80663	0.896683	1	1	1	1	1	0.372106	1	All
FOCAD	3	3	0	0	0	0.58198	0	0	0	0.473653	0.231933	0.4355	1	0.833854	0.907434	0.94317	1	1	1	1	1	0.797514	1	Skin
FOCAD	0	0	0	0	0	0	0	0	0	0.255346	0.648889	0.482615	1	0.798602	0.953722	0.979253	1	1	1	1	1	0.834217	0.999998	Bone/Soft tissue
FOCAD	3	7	0	0	1	1.03121	0	0	1.63399	0.950444	0.190197	0.412242	0.426361	0.992498	0.84921	0.94221	1	1	1	1	1	0.481349	0.99999	Breast
FOCAD	1	1	0	0	1	0.499555	0	0	1.9203	0.479385	0.481283	0.624059	0.371569	0.779202	0.933343	0.963071	1	1	1	1	1	0.570782	0.999995	Prostate
FOCAD	0	3	0	1	2	4.61926	10.2798	10.2798	37.0142	0.0358961	0.0917607	0.027514	0.0071125	0.815379	0.963186	0.985897	1	1	1	1	1	0.00186671	0.999998	NET
FOCAD	0	6	0	1	0	3.09315	3.47483	3.47483	0	0.167998	0.364837	0.354003	1	0.803361	0.879437	0.932818	1	1	1	1	1	0.721618	0.999976	Lung
FOCAD	5	7	0	0	1	0.813572	0	0	0.765582	0.695528	0.168692	0.383541	0.651956	0.928705	0.886975	0.960619	1	1	1	1	1	0.596645	0.999975	Colon/Rectum
FOCAD	0	1	0	0	0	1.85455	0	0	0	0.578961	0.712113	0.800189	1	0.836458	0.963355	0.989856	1	1	1	1	1	0.978557	0.999999	Kidney
FOCAD	0	0	0	0	0	0	0	0	0	0.350845	0.733377	0.612817	1	0.87673	0.973983	0.997037	1	1	1	1	1	0.912907	1	Head and neck
FOCAD	0	1	0	0	0	1.51568	0	0	0	0.729986	0.683214	0.859677	1	0.823175	0.962933	0.989061	1	1	1	1	1	0.989659	0.999999	Ovary
FOCAD	0	0	0	0	0	0	0	0	0	0.54435	0.822993	0.814931	1	0.917137	0.983305	0.998917	1	1	1	1	1	0.981708	1	Biliary
FOCAD	0	0	0	0	0	0	0	0	0	0.454824	0.792786	0.730686	1	0.891988	0.975028	0.997893	1	1	1	1	1	0.959955	1	Liver
FOCAD	1	0	0	0	0	0	0	0	0	0.282555	0.687596	0.52382	1	0.841195	0.968135	0.992411	1	1	1	1	1	0.862526	0.999999	Other
FOCAD	0	2	0	0	0	3.08086	0	0	0	0.216103	0.670424	0.416882	1	0.822879	0.963002	0.988083	1	1	1	1	1	0.781634	0.999999	Uterus
FOCAD	0	3	0	0	0	1.59615	0	0	0	0.502688	0.48217	0.607372	1	0.764433	0.924665	0.948322	1	1	1	1	1	0.910216	0.999979	Urinary tract
FOCAD	0	1	0	0	0	7.03005	0	0	0	0.224036	0.858873	0.462	1	0.943103	0.988793	0.999504	1	1	1	1	1	0.818752	1	Stomach
FOCAD	0	1	0	0	0	1.24318	0	0	0	0.871428	0.677207	0.896567	1	0.888562	0.955244	0.977586	1	1	1	1	1	0.994456	0.999997	Esophagus
FOCAD	0	2	0	0	0	3.10121	0	0	0	0.266277	0.673588	0.471806	1	0.819125	0.955533	0.985831	1	1	1	1	1	0.826221	0.999999	CUP
FOCAD	1	0	0	0	0	0	0	0	0	0.422422	0.758729	0.695839	1	0.922041	0.98333	0.999056	1	1	1	1	1	0.948176	1	Pancreas
FOCAD	0	0	0	0	0	0	0	0	0	0.744883	0.904501	0.941635	1	0.962291	0.991341	0.999758	1	1	1	1	1	0.998263	1	Mesothelioma
FOCAD	1	0	0	0	0	0	0	0	0	0.230531	0.6275	0.436355	1	0.802312	0.966719	0.984986	1	1	1	1	1	0.798224	0.999998	CNS
FOLH1	13	28	4	5	2	0.894285	2.24787	2.24787	1.37359	0.717179	0.0618382	0.0864445	0.405339	0.984115	0.80663	0.896683	1	1	1	1	1	0.152466	1	All
FOLH1	3	6	1	1	0	1.09714	2.81201	2.81201	0	0.884939	0.265878	0.521437	1	0.958356	0.907434	0.94317	1	1	1	1	1	0.860979	1	Skin
FOLH1	0	0	0	1	1	0	10.9054	10.9054	30.7523	0.270818	0.100936	0.115963	0.0311299	0.798602	0.953722	0.979253	1	1	1	1	1	0.0239123	0.999998	Bone/Soft tissue
FOLH1	0	3	0	0	0	1.22857	0	0	0	0.769223	0.447322	0.704196	1	0.951483	0.849209	0.94221	1	1	1	1	1	0.951156	0.99999	Breast
FOLH1	0	2	0	0	0	2.33567	0	0	0	0.335908	0.651001	0.558563	1	0.779202	0.933343	0.963071	1	1	1	1	1	0.883864	0.999995	Prostate
FOLH1	0	0	1	0	0	0	25.4297	25.4297	0	0.455488	0.0331656	0.0780075	1	0.815379	0.963186	0.985897	1	1	1	1	1	0.277001	0.999998	NET
FOLH1	3	7	0	1	0	1.54666	1.45504	1.45504	0	0.463666	0.744396	0.758447	1	0.803361	0.879437	0.932818	1	1	1	1	1	0.968144	0.999976	Lung
FOLH1	1	3	0	0	1	1.2523	0	0	2.14879	0.777107	0.464277	0.711373	0.347927	0.952724	0.886975	0.960619	1	1	1	1	1	0.593104	0.999975	Colon/Rectum
FOLH1	0	0	0	0	0	0	0	0	0	0.49849	0.811818	0.773185	1	0.836458	0.963355	0.989856	1	1	1	1	1	0.972077	0.999999	Kidney
FOLH1	0	1	0	0	0	5.46184	0	0	0	0.196115	0.832916	0.423013	1	0.87673	0.973983	0.997037	1	1	1	1	1	0.786953	1	Head and neck
FOLH1	1	1	0	1	0	1.83834	14.7057	14.7057	0	0.610335	0.0690476	0.180541	1	0.823175	0.962933	0.989061	1	1	1	1	1	0.489591	0.999999	Ovary
FOLH1	0	1	1	0	0	10.3404	85.4807	85.4807	0	0.131806	0.0129671	0.0223487	1	0.917137	0.983305	0.998917	1	1	1	1	1	0.107296	1	Biliary
FOLH1	0	1	0	0	0	8.36089	0	0	0	0.115041	0.863834	0.284639	1	0.891988	0.975028	0.997893	1	1	1	1	1	0.642297	1	Liver
FOLH1	0	1	0	0	0	3.5705	0	0	0	0.331437	0.789852	0.597019	1	0.841195	0.968135	0.992411	1	1	1	1	1	0.904965	0.999999	Other
FOLH1	0	0	0	0	0	0	0	0	0	0.452165	0.78399	0.727335	1	0.822879	0.963002	0.988083	1	1	1	1	1	0.958895	0.999999	Uterus
FOLH1	2	1	0	0	0	0.930728	0	0	0	0.944736	0.610348	0.876794	1	0.963262	0.924665	0.948322	1	1	1	1	1	0.992078	0.999979	Urinary tract
FOLH1	0	0	0	0	0	0	0	0	0	0.748974	0.9127	0.944827	1	0.943103	0.988793	0.999504	1	1	1	1	1	0.998449	1	Stomach
FOLH1	1	1	1	1	0	1.03165	18.4408	18.4408	0	0.979333	0.00986482	0.0311611	1	0.981939	0.955244	0.977586	1	1	1	1	1	0.139246	0.999997	Esophagus
FOLH1	1	0	0	0	0	0	0	0	0	0.310572	0.693791	0.559963	1	0.819125	0.955533	0.985831	1	1	1	1	1	0.884677	0.999999	CUP
FOLH1	1	0	0	0	0	0	0	0	0	0.551933	0.826512	0.819453	1	0.922041	0.98333	0.999056	1	1	1	1	1	0.982621	1	Pancreas
FOLH1	0	0	0	0	0	0	0	0	0	0.831208	0.939442	0.974722	1	0.962291	0.991341	0.999758	1	1	1	1	1	0.999678	1	Mesothelioma
FOLH1	0	0	0	0	0	0	0	0	0	0.4484	0.77043	0.71982	1	0.802312	0.966719	0.984986	1	1	1	1	1	0.956464	0.999998	CNS
FOLR1	2	7	0	0	1	1.4336	0	0	2.01676	0.515143	0.24615	0.355661	0.375354	0.968524	0.80663	0.896683	1	1	1	1	1	0.40232	1	All
FOLR1	0	1	0	0	0	2.24858	0	0	0	0.567467	0.641185	0.73034	1	0.839369	0.907434	0.94317	1	1	1	1	1	0.959846	1	Skin
FOLR1	0	1	0	0	0	8.11728	0	0	0	0.1395	0.836668	0.326385	1	0.798602	0.953722	0.979253	1	1	1	1	1	0.691831	0.999998	Bone/Soft tissue
FOLR1	1	1	0	0	0	1.19708	0	0	0	0.868495	0.640104	0.882367	1	0.974179	0.849209	0.94221	1	1	1	1	1	0.992793	0.99999	Breast
FOLR1	0	1	0	0	0	3.42767	0	0	0	0.324452	0.806142	0.595152	1	0.779202	0.933343	0.963071	1	1	1	1	1	0.903999	0.999995	Prostate
FOLR1	0	0	0	0	0	0	0	0	0	0.66129	0.854973	0.893454	1	0.815379	0.963186	0.985897	1	1	1	1	1	0.994111	0.999998	NET
FOLR1	0	0	0	0	1	0	0	0	18.3403	0.353833	0.722489	0.620092	0.052352	0.803361	0.879437	0.932818	1	1	1	1	1	0.143735	0.999976	Lung
FOLR1	0	1	0	0	0	1.56173	0	0	0	0.717115	0.721913	0.872271	1	0.934733	0.886975	0.960619	1	1	1	1	1	0.991471	0.999975	Colon/Rectum
FOLR1	0	0	0	0	0	0	0	0	0	0.688747	0.891877	0.914443	1	0.836458	0.963355	0.989856	1	1	1	1	1	0.996231	0.999999	Kidney
FOLR1	0	0	0	0	0	0	0	0	0	0.751614	0.911456	0.945323	1	0.87673	0.973983	0.997037	1	1	1	1	1	0.998477	1	Head and neck
FOLR1	0	0	0	0	0	0	0	0	0	0.659488	0.879525	0.897472	1	0.823175	0.962933	0.989061	1	1	1	1	1	0.994555	0.999999	Ovary
FOLR1	0	0	0	0	0	0	0	0	0	0.813145	0.935349	0.969344	1	0.917137	0.983305	0.998917	1	1	1	1	1	0.999525	1	Biliary
FOLR1	0	0	0	0	0	0	0	0	0	0.77037	0.918631	0.953308	1	0.891988	0.975028	0.997893	1	1	1	1	1	0.998893	1	Liver
FOLR1	0	0	0	0	0	0	0	0	0	0.687579	0.893119	0.914281	1	0.841195	0.968135	0.992411	1	1	1	1	1	0.996216	0.999999	Other
FOLR1	0	0	0	0	0	0	0	0	0	0.681329	0.884723	0.909671	1	0.822879	0.963002	0.988083	1	1	1	1	1	0.995792	0.999999	Uterus
FOLR1	0	2	0	0	0	7.96794	0	0	0	0.0342916	0.796503	0.1023	1	0.764433	0.924665	0.948322	1	1	1	1	1	0.335527	0.999979	Urinary tract
FOLR1	0	0	0	0	0	0	0	0	0	0.859758	0.953258	0.982863	1	0.943103	0.988793	0.999504	1	1	1	1	1	0.999852	1	Stomach
FOLR1	1	0	0	0	0	0	0	0	0	0.51923	0.830014	0.79553	1	0.798345	0.955244	0.977586	1	1	1	1	1	0.977505	0.999997	Esophagus
FOLR1	0	0	0	0	0	0	0	0	0	0.649603	0.864968	0.889615	1	0.819125	0.955533	0.985831	1	1	1	1	1	0.99367	0.999999	CUP
FOLR1	0	0	0	0	0	0	0	0	0	0.833828	0.942042	0.975698	1	0.922041	0.98333	0.999056	1	1	1	1	1	0.999702	1	Pancreas
FOLR1	0	0	0	0	0	0	0	0	0	0.900163	0.962279	0.991053	1	0.962291	0.991341	0.999758	1	1	1	1	1	0.99996	1	Mesothelioma
FOLR1	0	0	0	0	0	0	0	0	0	0.632485	0.842458	0.87469	1	0.802312	0.966719	0.984986	1	1	1	1	1	0.991799	0.999998	CNS
FOLR2	2	11	0	0	0	2.19174	0	0	0	0.11105	0.263232	0.104889	1	0.824568	0.80663	0.896683	1	1	1	1	1	0.341399	1	All
FOLR2	1	1	0	0	0	1.19975	0	0	0	0.882482	0.556423	0.822002	1	0.95738	0.907434	0.94317	1	1	1	1	1	0.983125	1	Skin
FOLR2	0	0	0	0	0	0	0	0	0	0.600464	0.83366	0.853767	1	0.798602	0.953722	0.979253	1	1	1	1	1	0.988745	0.999998	Bone/Soft tissue
FOLR2	1	1	0	0	0	1.11263	0	0	0	0.921008	0.640147	0.890895	1	0.986971	0.849209	0.94221	1	1	1	1	1	0.993819	0.99999	Breast
FOLR2	0	2	0	0	0	5.93463	0	0	0	0.0652967	0.800505	0.175699	1	0.779202	0.933343	0.963071	1	1	1	1	1	0.481237	0.999995	Prostate
FOLR2	0	0	0	0	0	0	0	0	0	0.659062	0.861378	0.893546	1	0.815379	0.963186	0.985897	1	1	1	1	1	0.994121	0.999998	NET
FOLR2	0	1	0	0	0	1.96375	0	0	0	0.610304	0.724518	0.812925	1	0.827751	0.879437	0.932818	1	1	1	1	1	0.981295	0.999976	Lung
FOLR2	0	4	0	0	0	6.11165	0	0	0	0.0251329	0.730876	0.0719639	1	0.849526	0.886975	0.960619	1	1	1	1	1	0.261343	0.999975	Colon/Rectum
FOLR2	0	0	0	0	0	0	0	0	0	0.687775	0.894255	0.914327	1	0.836458	0.963355	0.989856	1	1	1	1	1	0.996221	0.999999	Kidney
FOLR2	0	0	0	0	0	0	0	0	0	0.734138	0.906841	0.93757	1	0.87673	0.973983	0.997037	1	1	1	1	1	0.998009	1	Head and neck
FOLR2	0	0	0	0	0	0	0	0	0	0.653969	0.880166	0.89455	1	0.823175	0.962933	0.989061	1	1	1	1	1	0.994234	0.999999	Ovary
FOLR2	0	0	0	0	0	0	0	0	0	0.798316	0.93313	0.964587	1	0.917137	0.983305	0.998917	1	1	1	1	1	0.999365	1	Biliary
FOLR2	0	0	0	0	0	0	0	0	0	0.770434	0.921276	0.95365	1	0.891988	0.975028	0.997893	1	1	1	1	1	0.998909	1	Liver
FOLR2	0	1	0	0	0	12.1695	0	0	0	0.0893223	0.895762	0.233469	1	0.841195	0.968135	0.992411	1	1	1	1	1	0.573098	0.999999	Other
FOLR2	0	1	0	0	0	12.1829	0	0	0	0.0819623	0.891181	0.217921	1	0.822879	0.963002	0.988083	1	1	1	1	1	0.54995	0.999999	Uterus
FOLR2	0	0	0	0	0	0	0	0	0	0.468375	0.793779	0.743752	1	0.764433	0.924665	0.948322	1	1	1	1	1	0.963938	0.999979	Urinary tract
FOLR2	0	0	0	0	0	0	0	0	0	0.842255	0.950478	0.97856	1	0.943103	0.988793	0.999504	1	1	1	1	1	0.999768	1	Stomach
FOLR2	0	0	0	0	0	0	0	0	0	0.60363	0.867949	0.863112	1	0.798345	0.955244	0.977586	1	1	1	1	1	0.990171	0.999997	Esophagus
FOLR2	0	0	0	0	0	0	0	0	0	0.653948	0.871601	0.893212	1	0.819125	0.955533	0.985831	1	1	1	1	1	0.994084	0.999999	CUP
FOLR2	0	0	0	0	0	0	0	0	0	0.816176	0.938651	0.970526	1	0.922041	0.98333	0.999056	1	1	1	1	1	0.999561	1	Pancreas
FOLR2	0	0	0	0	0	0	0	0	0	0.90018	0.964147	0.991162	1	0.962291	0.991341	0.999758	1	1	1	1	1	0.999961	1	Mesothelioma
FOLR2	0	0	0	0	0	0	0	0	0	0.617282	0.84532	0.866187	1	0.802312	0.966719	0.984986	1	1	1	1	1	0.990619	0.999998	CNS
FOLR3	4	12	0	0	0	1.514	0	0	0	0.357181	0.226727	0.256424	1	0.947761	0.80663	0.896683	1	1	1	1	1	0.605398	1	All
FOLR3	1	2	0	0	0	1.67768	0	0	0	0.604524	0.570637	0.713434	1	0.847557	0.907434	0.94317	1	1	1	1	1	0.954336	1	Skin
FOLR3	0	0	0	0	0	0	0	0	0	0.600214	0.862419	0.859332	1	0.798602	0.953722	0.979253	1	1	1	1	1	0.989607	0.999998	Bone/Soft tissue
FOLR3	0	1	0	0	0	1.07129	0	0	0	0.949131	0.665996	0.908406	1	0.992108	0.849209	0.94221	1	1	1	1	1	0.995671	0.99999	Breast
FOLR3	0	0	0	0	0	0	0	0	0	0.343888	0.804886	0.62109	1	0.779202	0.933343	0.963071	1	1	1	1	1	0.916902	0.999995	Prostate
FOLR3	0	2	0	0	0	15.9139	0	0	0	0.00701216	0.870035	0.0260256	1	0.815379	0.963186	0.985897	1	1	1	1	1	0.120985	0.999998	NET
FOLR3	0	2	0	0	0	3.68432	0	0	0	0.225989	0.743763	0.438712	1	0.803361	0.879437	0.932818	1	1	1	1	1	0.800172	0.999976	Lung
FOLR3	2	1	0	0	0	0.654107	0	0	0	0.689143	0.660808	0.845404	1	0.925448	0.886975	0.960619	1	1	1	1	1	0.987382	0.999975	Colon/Rectum
FOLR3	0	1	0	0	0	10.4897	0	0	0	0.090305	0.898023	0.236246	1	0.836458	0.963355	0.989856	1	1	1	1	1	0.577121	0.999999	Kidney
FOLR3	0	0	0	0	0	0	0	0	0	0.737218	0.918923	0.940417	1	0.87673	0.973983	0.997037	1	1	1	1	1	0.998189	1	Head and neck
FOLR3	0	1	0	0	0	8.27017	0	0	0	0.135534	0.886885	0.323969	1	0.823175	0.962933	0.989061	1	1	1	1	1	0.689117	0.999999	Ovary
FOLR3	0	0	0	0	0	0	0	0	0	0.753241	0.929651	0.948262	1	0.917137	0.983305	0.998917	1	1	1	1	1	0.998638	1	Biliary
FOLR3	0	0	0	0	0	0	0	0	0	0.750627	0.924235	0.946463	1	0.891988	0.975028	0.997893	1	1	1	1	1	0.998541	1	Liver
FOLR3	0	0	0	0	0	0	0	0	0	0.654205	0.902677	0.898057	1	0.841195	0.968135	0.992411	1	1	1	1	1	0.994618	0.999999	Other
FOLR3	0	0	0	0	0	0	0	0	0	0.651307	0.893966	0.89507	1	0.822879	0.963002	0.988083	1	1	1	1	1	0.994291	0.999999	Uterus
FOLR3	0	1	0	0	0	3.11643	0	0	0	0.352371	0.800566	0.627018	1	0.764433	0.924665	0.948322	1	1	1	1	1	0.919698	0.999979	Urinary tract
FOLR3	0	0	0	0	0	0	0	0	0	0.822593	0.951455	0.973441	1	0.943103	0.988793	0.999504	1	1	1	1	1	0.999644	1	Stomach
FOLR3	1	0	0	0	0	0	0	0	0	0.455572	0.832256	0.742135	1	0.798345	0.955244	0.977586	1	1	1	1	1	0.963457	0.999997	Esophagus
FOLR3	0	1	0	0	0	7.71522	0	0	0	0.152983	0.875173	0.354056	1	0.819125	0.955533	0.985831	1	1	1	1	1	0.721673	0.999999	CUP
FOLR3	0	0	0	0	0	0	0	0	0	0.794995	0.941086	0.964243	1	0.922041	0.98333	0.999056	1	1	1	1	1	0.999353	1	Pancreas
FOLR3	0	0	0	0	0	0	0	0	0	0.889318	0.966314	0.98948	1	0.962291	0.991341	0.999758	1	1	1	1	1	0.999945	1	Mesothelioma
FOLR3	0	0	0	0	0	0	0	0	0	0.512405	0.841243	0.791185	1	0.802312	0.966719	0.984986	1	1	1	1	1	0.976499	0.999998	CNS
FOLR4	6	13	1	0	0	1.40925	0.85737	0.85737	0	0.41137	0.880838	0.672901	1	0.961076	0.951437	0.90524	1	1	1	1	1	0.939475	1	All
FOLR4	0	3	0	0	0	5.22069	0	0	0	0.111497	0.653802	0.218718	1	0.833854	0.907434	0.94317	1	1	1	1	1	0.551163	1	Skin
FOLR4	0	0	0	0	0	0	0	0	0	0.587804	0.831626	0.845111	1	0.798602	0.953722	0.979253	1	1	1	1	1	0.987332	0.999998	Bone/Soft tissue
FOLR4	1	1	0	0	0	1.06832	0	0	0	0.950778	0.652949	0.901398	1	0.99257	0.849209	0.94221	1	1	1	1	1	0.994971	0.99999	Breast
FOLR4	1	2	1	0	0	4.46108	21.3557	21.3557	0	0.108417	0.0430456	0.0419614	1	0.779202	0.933343	0.963071	1	1	1	1	1	0.175021	0.999995	Prostate
FOLR4	1	1	0	0	0	10.5967	0	0	0	0.088679	0.858872	0.231053	1	0.815379	0.963186	0.985897	1	1	1	1	1	0.569571	0.999998	NET
FOLR4	0	2	0	0	0	3.38084	0	0	0	0.256904	0.710226	0.468738	1	0.803361	0.879437	0.932818	1	1	1	1	1	0.823906	0.999976	Lung
FOLR4	0	2	0	0	0	2.50676	0	0	0	0.351561	0.687697	0.579539	1	0.849526	0.886975	0.960619	1	1	1	1	1	0.89569	0.999975	Colon/Rectum
FOLR4	0	0	0	0	0	0	0	0	0	0.693604	0.897434	0.91769	1	0.836458	0.963355	0.989856	1	1	1	1	1	0.996516	0.999999	Kidney
FOLR4	0	0	0	0	0	0	0	0	0	0.740444	0.91333	0.941064	1	0.87673	0.973983	0.997037	1	1	1	1	1	0.998228	1	Head and neck
FOLR4	0	0	0	0	0	0	0	0	0	0.650903	0.879439	0.892725	1	0.823175	0.962933	0.989061	1	1	1	1	1	0.994028	0.999999	Ovary
FOLR4	0	0	0	0	0	0	0	0	0	0.770969	0.926032	0.954561	1	0.917137	0.983305	0.998917	1	1	1	1	1	0.998952	1	Biliary
FOLR4	0	0	0	0	0	0	0	0	0	0.774214	0.922306	0.955136	1	0.891988	0.975028	0.997893	1	1	1	1	1	0.998978	1	Liver
FOLR4	1	1	0	0	0	6.79982	0	0	0	0.162515	0.857873	0.369746	1	0.841195	0.968135	0.992411	1	1	1	1	1	0.73762	0.999999	Other
FOLR4	0	0	0	0	0	0	0	0	0	0.677197	0.89147	0.90863	1	0.822879	0.963002	0.988083	1	1	1	1	1	0.995692	0.999999	Uterus
FOLR4	1	1	0	0	0	3.29577	0	0	0	0.331148	0.794723	0.601444	1	0.764433	0.924665	0.948322	1	1	1	1	1	0.907231	0.999979	Urinary tract
FOLR4	0	0	0	0	0	0	0	0	0	0.835828	0.947123	0.976676	1	0.943103	0.988793	0.999504	1	1	1	1	1	0.999726	1	Stomach
FOLR4	0	0	0	0	0	0	0	0	0	0.560195	0.849224	0.830688	1	0.798345	0.955244	0.977586	1	1	1	1	1	0.984781	0.999997	Esophagus
FOLR4	1	0	0	0	0	0	0	0	0	0.520454	0.820922	0.794162	1	0.819125	0.955533	0.985831	1	1	1	1	1	0.977191	0.999999	CUP
FOLR4	0	0	0	0	0	0	0	0	0	0.806661	0.933285	0.967184	1	0.922041	0.98333	0.999056	1	1	1	1	1	0.999456	1	Pancreas
FOLR4	0	0	0	0	0	0	0	0	0	0.899999	0.965018	0.991182	1	0.962291	0.991341	0.999758	1	1	1	1	1	0.999961	1	Mesothelioma
FOLR4	0	0	0	0	0	0	0	0	0	0.5831	0.823685	0.839385	1	0.802312	0.966719	0.984986	1	1	1	1	1	0.986349	0.999998	CNS
FOPNL	1	6	1	1	1	2.35063	4.7935	4.7935	2.75204	0.157563	0.1012	0.147526	0.294992	0.859106	0.80663	0.896683	1	1	1	1	1	0.179932	1	All
FOPNL	0	0	0	0	0	0	0	0	0	0.535706	0.797578	0.803069	1	0.837082	0.907434	0.94317	1	1	1	1	1	0.979194	1	Skin
FOPNL	0	0	0	0	0	0	0	0	0	0.734809	0.893006	0.935921	1	0.802239	0.953722	0.979253	1	1	1	1	1	0.997902	0.999998	Bone/Soft tissue
FOPNL	0	3	0	0	0	5.20677	0	0	0	0.0372628	0.643207	0.0991221	1	0.822268	0.84921	0.94221	1	1	1	1	1	0.328233	0.99999	Breast
FOPNL	0	0	1	0	1	0	44.6994	44.6994	22.1291	0.585504	0.0190703	0.0539232	0.0437189	0.783233	0.933343	0.963071	1	1	1	1	1	0.0166205	0.999995	Prostate
FOPNL	0	0	0	0	0	0	0	0	0	0.723321	0.892919	0.930793	1	0.815379	0.963186	0.985897	1	1	1	1	1	0.997548	0.999998	NET
FOPNL	0	1	0	0	0	4.76859	0	0	0	0.266838	0.790889	0.513022	1	0.803361	0.879437	0.932818	1	1	1	1	1	0.855432	0.999976	Lung
FOPNL	0	0	0	0	0	0	0	0	0	0.449387	0.765744	0.722137	1	0.855118	0.886975	0.960619	1	1	1	1	1	0.957222	0.999975	Colon/Rectum
FOPNL	0	0	0	0	0	0	0	0	0	0.745053	0.90429	0.941683	1	0.836458	0.963355	0.989856	1	1	1	1	1	0.998266	0.999999	Kidney
FOPNL	0	0	0	0	0	0	0	0	0	0.80031	0.917479	0.963355	1	0.87673	0.973983	0.997037	1	1	1	1	1	0.99932	1	Head and neck
FOPNL	0	0	0	1	0	0	129.57	129.57	0	0.745079	0.0064094	0.022662	1	0.823222	0.962933	0.989061	1	1	1	1	1	0.108485	0.999999	Ovary
FOPNL	0	0	0	0	0	0	0	0	0	0.860299	0.943741	0.982221	1	0.917137	0.983305	0.998917	1	1	1	1	1	0.999841	1	Biliary
FOPNL	0	0	0	0	0	0	0	0	0	0.815677	0.931987	0.969658	1	0.891988	0.975028	0.997893	1	1	1	1	1	0.999535	1	Liver
FOPNL	0	0	0	0	0	0	0	0	0	0.775899	0.910673	0.954358	1	0.841195	0.968135	0.992411	1	1	1	1	1	0.998942	0.999999	Other
FOPNL	0	0	0	0	0	0	0	0	0	0.724289	0.879468	0.929059	1	0.822879	0.963002	0.988083	1	1	1	1	1	0.997422	0.999999	Uterus
FOPNL	0	2	0	0	0	10.212	0	0	0	0.0208389	0.787446	0.0662789	1	0.764433	0.924665	0.948322	1	1	1	1	1	0.246152	0.999979	Urinary tract
FOPNL	0	0	0	0	0	0	0	0	0	0.898726	0.962094	0.990828	1	0.943103	0.988793	0.999504	1	1	1	1	1	0.999958	1	Stomach
FOPNL	0	0	0	0	0	0	0	0	0	0.709937	0.889228	0.924636	1	0.798825	0.955244	0.977586	1	1	1	1	1	0.997086	0.999997	Esophagus
FOPNL	0	0	0	0	0	0	0	0	0	0.761888	0.902577	0.948157	1	0.819296	0.955533	0.985831	1	1	1	1	1	0.998632	0.999999	CUP
FOPNL	0	0	0	0	0	0	0	0	0	0.869077	0.945427	0.984224	1	0.922041	0.98333	0.999056	1	1	1	1	1	0.999875	1	Pancreas
FOPNL	0	0	0	0	0	0	0	0	0	0.919749	0.968054	0.99414	1	0.962291	0.991341	0.999758	1	1	1	1	1	0.999983	1	Mesothelioma
FOPNL	1	0	0	0	0	0	0	0	0	0.71864	0.888177	0.927995	1	0.802414	0.966719	0.984986	1	1	1	1	1	0.997343	0.999998	CNS
FOS	1	4	0	0	0	0.784363	0	0	0	0.7153	0.442202	0.716234	1	0.984115	0.80663	0.909634	1	1	1	1	1	0.955276	1	All
FOS	0	1	0	0	0	1.67126	0	0	0	0.71453	0.838002	0.911249	1	0.888946	0.907434	0.94317	1	1	1	1	1	0.99594	1	Skin
FOS	0	0	0	0	0	0	0	0	0	0.533261	0.877705	0.81457	1	0.798602	0.953722	0.979253	1	1	1	1	1	0.981634	0.999998	Bone/Soft tissue
FOS	0	0	0	0	0	0	0	0	0	0.102574	0.674185	0.245261	1	0.822268	0.84921	0.94221	1	1	1	1	1	0.589959	0.99999	Breast
FOS	0	0	0	0	0	0	0	0	0	0.300464	0.793315	0.566948	1	0.779202	0.933343	0.963071	1	1	1	1	1	0.888684	0.999995	Prostate
FOS	0	0	0	0	0	0	0	0	0	0.562	0.887488	0.83685	1	0.815379	0.963186	0.985897	1	1	1	1	1	0.985902	0.999998	NET
FOS	0	0	0	0	0	0	0	0	0	0.32647	0.753138	0.595794	1	0.803361	0.879437	0.932818	1	1	1	1	1	0.904332	0.999976	Lung
FOS	0	0	0	0	0	0	0	0	0	0.199857	0.736581	0.422305	1	0.849526	0.886975	0.960619	1	1	1	1	1	0.786343	0.999975	Colon/Rectum
FOS	0	0	0	0	0	0	0	0	0	0.610818	0.89405	0.870812	1	0.836458	0.963355	0.989856	1	1	1	1	1	0.991271	0.999999	Kidney
FOS	0	0	0	0	0	0	0	0	0	0.620183	0.899747	0.877567	1	0.87673	0.973983	0.997037	1	1	1	1	1	0.992179	1	Head and neck
FOS	0	0	0	0	0	0	0	0	0	0.579136	0.883823	0.848802	1	0.823175	0.962933	0.989061	1	1	1	1	1	0.987946	0.999999	Ovary
FOS	0	0	0	0	0	0	0	0	0	0.769845	0.941212	0.955608	1	0.917137	0.983305	0.998917	1	1	1	1	1	0.999	1	Biliary
FOS	0	0	0	0	0	0	0	0	0	0.71524	0.920457	0.930965	1	0.891988	0.975028	0.997893	1	1	1	1	1	0.99756	1	Liver
FOS	1	0	0	0	0	0	0	0	0	0.517138	0.868608	0.800335	1	0.841195	0.968135	0.992411	1	1	1	1	1	0.97859	0.999999	Other
FOS	0	0	0	0	0	0	0	0	0	0.609438	0.898188	0.870666	1	0.822879	0.963002	0.988083	1	1	1	1	1	0.99125	0.999999	Uterus
FOS	0	2	0	0	0	3.47731	0	0	0	0.16525	0.788915	0.366359	1	0.764433	0.924665	0.948322	1	1	1	1	1	0.734235	0.999979	Urinary tract
FOS	0	0	0	0	0	0	0	0	0	0.815494	0.953455	0.971554	1	0.943103	0.988793	0.999504	1	1	1	1	1	0.999591	1	Stomach
FOS	0	1	0	0	0	4.43053	0	0	0	0.298214	0.869503	0.570296	1	0.798345	0.955244	0.977586	1	1	1	1	1	0.890574	0.999997	Esophagus
FOS	0	0	0	0	0	0	0	0	0	0.605662	0.885992	0.866827	1	0.819125	0.955533	0.985831	1	1	1	1	1	0.99071	0.999999	CUP
FOS	0	0	0	0	0	0	0	0	0	0.804114	0.94927	0.967798	1	0.922041	0.98333	0.999056	1	1	1	1	1	0.999476	1	Pancreas
FOS	0	0	0	0	0	0	0	0	0	0.870782	0.966502	0.985987	1	0.962291	0.991341	0.999758	1	1	1	1	1	0.999901	1	Mesothelioma
FOS	0	0	0	0	0	0	0	0	0	0.513702	0.880872	0.799108	1	0.802312	0.966719	0.984986	1	1	1	1	1	0.978315	0.999998	CNS
FOSB	4	9	0	0	0	1.17471	0	0	0	0.739435	0.285562	0.504291	1	0.984985	0.80663	0.896683	1	1	1	1	1	0.84953	1	All
FOSB	0	0	0	0	0	0	0	0	0	0.332425	0.783496	0.610095	1	0.833854	0.907434	0.94317	1	1	1	1	1	0.911568	1	Skin
FOSB	0	1	0	0	0	5.18875	0	0	0	0.225495	0.865166	0.47094	1	0.798602	0.953722	0.979253	1	1	1	1	1	0.82557	0.999998	Bone/Soft tissue
FOSB	1	1	0	0	0	0.682716	0	0	0	0.705679	0.621586	0.829259	1	0.937639	0.849209	0.94221	1	1	1	1	1	0.984515	0.99999	Breast
FOSB	0	1	0	0	0	1.78324	0	0	0	0.617178	0.774588	0.844787	1	0.790234	0.933343	0.963071	1	1	1	1	1	0.987278	0.999995	Prostate
FOSB	0	0	0	0	0	0	0	0	0	0.568126	0.882154	0.840401	1	0.815379	0.963186	0.985897	1	1	1	1	1	0.986527	0.999998	NET
FOSB	1	3	0	0	0	3.26954	0	0	0	0.169412	0.666556	0.335112	1	0.803361	0.879437	0.932818	1	1	1	1	1	0.701487	0.999976	Lung
FOSB	2	1	0	0	0	0.565106	0	0	0	0.585488	0.620846	0.773963	1	0.892833	0.886975	0.960619	1	1	1	1	1	0.972276	0.999975	Colon/Rectum
FOSB	0	0	0	0	0	0	0	0	0	0.617863	0.887961	0.874301	1	0.836458	0.963355	0.989856	1	1	1	1	1	0.991746	0.999999	Kidney
FOSB	0	0	0	0	0	0	0	0	0	0.634741	0.894161	0.885547	1	0.87673	0.973983	0.997037	1	1	1	1	1	0.993185	1	Head and neck
FOSB	0	1	0	0	0	7.82443	0	0	0	0.14397	0.889107	0.339565	1	0.823175	0.962933	0.989061	1	1	1	1	1	0.706326	0.999999	Ovary
FOSB	0	0	0	0	0	0	0	0	0	0.766776	0.935538	0.953978	1	0.917137	0.983305	0.998917	1	1	1	1	1	0.998924	1	Biliary
FOSB	0	0	0	0	0	0	0	0	0	0.718414	0.916205	0.931888	1	0.891988	0.975028	0.997893	1	1	1	1	1	0.997626	1	Liver
FOSB	0	0	0	0	0	0	0	0	0	0.580645	0.877545	0.848902	1	0.841195	0.968135	0.992411	1	1	1	1	1	0.987962	0.999999	Other
FOSB	0	0	0	0	0	0	0	0	0	0.593353	0.88106	0.857712	1	0.822879	0.963002	0.988083	1	1	1	1	1	0.98936	0.999999	Uterus
FOSB	0	1	0	0	0	2.05472	0	0	0	0.534784	0.778467	0.791007	1	0.764858	0.924665	0.948322	1	1	1	1	1	0.976457	0.999979	Urinary tract
FOSB	0	0	0	0	0	0	0	0	0	0.818523	0.950261	0.972203	1	0.943103	0.988793	0.999504	1	1	1	1	1	0.99961	1	Stomach
FOSB	0	0	0	0	0	0	0	0	0	0.532083	0.8605	0.81184	1	0.798345	0.955244	0.977586	1	1	1	1	1	0.98107	0.999997	Esophagus
FOSB	0	0	0	0	0	0	0	0	0	0.582191	0.865396	0.84813	1	0.819125	0.955533	0.985831	1	1	1	1	1	0.987835	0.999999	CUP
FOSB	0	0	0	0	0	0	0	0	0	0.796658	0.94301	0.964944	1	0.922041	0.98333	0.999056	1	1	1	1	1	0.999378	1	Pancreas
FOSB	0	0	0	0	0	0	0	0	0	0.871904	0.963811	0.98607	1	0.962291	0.991341	0.999758	1	1	1	1	1	0.999903	1	Mesothelioma
FOSB	0	0	0	0	0	0	0	0	0	0.503064	0.86447	0.787819	1	0.802312	0.966719	0.984986	1	1	1	1	1	0.975703	0.999998	CNS
FOSL1	0	4	1	2	2	1.19035	10.0137	10.0137	3.14434	0.804526	0.0080431	0.0264021	0.140962	0.986471	0.80663	0.822409	1	1	1	1	1	0.0245392	1	All
FOSL1	0	2	0	0	1	4.49014	0	0	35.293	0.196417	0.796588	0.405693	0.027557	0.833854	0.907434	0.94317	1	1	1	1	1	0.0614173	1	Skin
FOSL1	0	0	0	0	0	0	0	0	0	0.608672	0.882414	0.868081	1	0.798602	0.953722	0.979253	1	1	1	1	1	0.990889	0.999998	Bone/Soft tissue
FOSL1	0	1	0	0	0	1.14649	0	0	0	0.90006	0.671852	0.905605	1	0.981524	0.849209	0.94221	1	1	1	1	1	0.995398	0.99999	Breast
FOSL1	0	0	0	0	0	0	0	0	0	0.407482	0.803338	0.689099	1	0.779202	0.933343	0.963071	1	1	1	1	1	0.945699	0.999995	Prostate
FOSL1	0	0	0	0	0	0	0	0	0	0.61586	0.888722	0.87316	1	0.815379	0.963186	0.985897	1	1	1	1	1	0.991592	0.999998	NET
FOSL1	0	0	1	0	0	0	21.7074	21.7074	0	0.369593	0.0522801	0.0798135	1	0.803361	0.879437	0.932818	1	1	1	1	1	0.281587	0.999976	Lung
FOSL1	0	0	0	1	1	0	17.0302	17.0302	5.5065	0.271468	0.0626411	0.0764335	0.160923	0.849526	0.886975	0.960619	1	1	1	1	1	0.0663968	0.999975	Colon/Rectum
FOSL1	0	0	0	0	0	0	0	0	0	0.662611	0.897251	0.901676	1	0.836458	0.963355	0.989856	1	1	1	1	1	0.995	0.999999	Kidney
FOSL1	0	0	0	0	0	0	0	0	0	0.761478	0.926828	0.950985	1	0.87673	0.973983	0.997037	1	1	1	1	1	0.998779	1	Head and neck
FOSL1	0	0	0	0	0	0	0	0	0	0.626768	0.885715	0.879729	1	0.823175	0.962933	0.989061	1	1	1	1	1	0.992459	0.999999	Ovary
FOSL1	0	0	0	0	0	0	0	0	0	0.825836	0.946929	0.973972	1	0.917137	0.983305	0.998917	1	1	1	1	1	0.999658	1	Biliary
FOSL1	0	0	0	0	0	0	0	0	0	0.753382	0.926368	0.947788	1	0.891988	0.975028	0.997893	1	1	1	1	1	0.998613	1	Liver
FOSL1	0	0	0	0	0	0	0	0	0	0.648146	0.891322	0.893059	1	0.841195	0.968135	0.992411	1	1	1	1	1	0.994066	0.999999	Other
FOSL1	0	1	0	0	0	9.16007	0	0	0	0.112565	0.88312	0.280443	1	0.822879	0.963002	0.988083	1	1	1	1	1	0.636994	0.999999	Uterus
FOSL1	0	0	0	0	0	0	0	0	0	0.435267	0.803843	0.715951	1	0.764433	0.924665	0.948322	1	1	1	1	1	0.955181	0.999979	Urinary tract
FOSL1	0	0	0	0	0	0	0	0	0	0.868728	0.96119	0.985292	1	0.943103	0.988793	0.999504	1	1	1	1	1	0.999891	1	Stomach
FOSL1	0	0	0	0	0	0	0	0	0	0.606662	0.879053	0.866786	1	0.798345	0.955244	0.977586	1	1	1	1	1	0.990704	0.999997	Esophagus
FOSL1	0	0	0	0	0	0	0	0	0	0.629326	0.88139	0.880717	1	0.819125	0.955533	0.985831	1	1	1	1	1	0.992585	0.999999	CUP
FOSL1	0	0	0	0	0	0	0	0	0	0.809981	0.940373	0.968855	1	0.922041	0.98333	0.999056	1	1	1	1	1	0.99951	1	Pancreas
FOSL1	0	0	0	0	0	0	0	0	0	0.888626	0.967657	0.989428	1	0.962291	0.991341	0.999758	1	1	1	1	1	0.999944	1	Mesothelioma
FOSL1	0	0	0	1	0	0	83.1323	83.1323	0	0.575103	0.00925419	0.0284752	1	0.802312	0.966719	0.984986	1	1	1	1	1	0.12981	0.999998	CNS
FOSL2	3	5	0	0	3	0.790103	0	0	3.97147	0.684997	0.379804	0.647776	0.0535561	0.983744	0.80663	0.903501	1	1	1	1	1	0.151301	1	All
FOSL2	1	0	0	0	0	0	0	0	0	0.202459	0.776556	0.431914	1	0.833854	0.907434	0.94317	1	1	1	1	1	0.794518	1	Skin
FOSL2	0	0	0	0	0	0	0	0	0	0.592698	0.89267	0.859244	1	0.798602	0.953722	0.979253	1	1	1	1	1	0.989593	0.999998	Bone/Soft tissue
FOSL2	0	2	0	0	0	1.81686	0	0	0	0.482864	0.688269	0.714758	1	0.868252	0.849209	0.94221	1	1	1	1	1	0.954782	0.99999	Breast
FOSL2	0	0	0	0	0	0	0	0	0	0.341381	0.815923	0.620168	1	0.779202	0.933343	0.963071	1	1	1	1	1	0.916462	0.999995	Prostate
FOSL2	0	0	0	0	1	0	0	0	62.6571	0.585324	0.891772	0.853773	0.0150628	0.815379	0.963186	0.985897	1	1	1	1	1	0.0688487	0.999998	NET
FOSL2	1	0	0	0	0	0	0	0	0	0.233023	0.695068	0.463234	1	0.803361	0.879437	0.932818	1	1	1	1	1	0.819703	0.999976	Lung
FOSL2	0	1	0	0	1	1.26886	0	0	4.58685	0.844083	0.774772	0.93886	0.18879	0.969572	0.886975	0.961102	1	1	1	1	1	0.483922	0.999975	Colon/Rectum
FOSL2	0	1	0	0	0	8.5154	0	0	0	0.114049	0.895212	0.284369	1	0.836458	0.963355	0.989856	1	1	1	1	1	0.641957	0.999999	Kidney
FOSL2	0	0	0	0	0	0	0	0	0	0.702402	0.920229	0.925006	1	0.87673	0.973983	0.997037	1	1	1	1	1	0.997115	1	Head and neck
FOSL2	0	0	0	0	0	0	0	0	0	0.572333	0.878561	0.8433	1	0.823175	0.962933	0.989061	1	1	1	1	1	0.987026	0.999999	Ovary
FOSL2	0	1	0	0	0	29.9066	0	0	0	0.0414385	0.949887	0.12458	1	0.917137	0.983305	0.998917	1	1	1	1	1	0.384055	1	Biliary
FOSL2	0	0	0	0	0	0	0	0	0	0.729874	0.920446	0.937442	1	0.891988	0.975028	0.997893	1	1	1	1	1	0.998001	1	Liver
FOSL2	0	0	0	0	0	0	0	0	0	0.607923	0.89896	0.869983	1	0.841195	0.968135	0.992411	1	1	1	1	1	0.991156	0.999999	Other
FOSL2	0	0	0	0	0	0	0	0	0	0.594158	0.892737	0.860006	1	0.822879	0.963002	0.988083	1	1	1	1	1	0.989708	0.999999	Uterus
FOSL2	0	0	0	0	0	0	0	0	0	0.37247	0.809972	0.653563	1	0.764433	0.924665	0.948322	1	1	1	1	1	0.931534	0.999979	Urinary tract
FOSL2	0	0	0	0	0	0	0	0	0	0.839082	0.960322	0.978419	1	0.943103	0.988793	0.999504	1	1	1	1	1	0.999765	1	Stomach
FOSL2	1	0	0	0	1	0	0	0	45.2555	0.460408	0.848618	0.749302	0.0216162	0.798345	0.955244	0.977586	1	1	1	1	1	0.0829764	0.999997	Esophagus
FOSL2	0	0	0	0	0	0	0	0	0	0.63451	0.892603	0.885473	1	0.819125	0.955533	0.985831	1	1	1	1	1	0.993176	0.999999	CUP
FOSL2	0	0	0	0	0	0	0	0	0	0.783535	0.943746	0.960647	1	0.922041	0.98333	0.999056	1	1	1	1	1	0.999215	1	Pancreas
FOSL2	0	0	0	0	0	0	0	0	0	0.876885	0.967174	0.987235	1	0.962291	0.991341	0.999758	1	1	1	1	1	0.999918	1	Mesothelioma
FOSL2	0	0	0	0	0	0	0	0	0	0.538982	0.893703	0.820797	1	0.802312	0.966719	0.984986	1	1	1	1	1	0.982888	0.999998	CNS
FOXA1	7	42	0	0	15	3.40454	0	0	13.5439	6.21196e-05	0.351405	0.000121853	2.31761e-08	0.0427683	0.80663	0.0418688	2.31367e-05	1	1	1	1	7.79244e-11	4.71467e-08	All
FOXA1	0	2	0	0	0	2.54961	0	0	0	0.421289	0.802296	0.686849	1	0.833854	0.907434	0.94317	1	1	1	1	1	0.944857	1	Skin
FOXA1	0	0	0	0	0	0	0	0	0	0.443597	0.872267	0.73708	1	0.798602	0.953722	0.979253	1	1	1	1	1	0.961933	0.999998	Bone/Soft tissue
FOXA1	3	25	0	0	3	10.6252	0	0	17.987	1.89512e-11	0.656582	1.22837e-10	0.00136572	9.45948e-08	0.84921	3.50366e-07	0.879609	1	1	1	1	5.10259e-12	7.27702e-09	Breast
FOXA1	1	7	0	0	9	7.05587	0	0	65.0125	0.000633329	0.822239	0.00278978	1.60177e-10	0.710661	0.933343	0.963071	1.59905e-06	1	1	1	1	1.3154e-11	8.75445e-08	Prostate
FOXA1	0	1	0	0	0	4.42817	0	0	0	0.233565	0.896298	0.487678	1	0.815379	0.963186	0.985897	1	1	1	1	1	0.83788	0.999998	NET
FOXA1	0	1	0	0	0	1.13853	0	0	0	0.919791	0.761304	0.947646	1	0.968594	0.879437	0.952944	1	1	1	1	1	0.998605	0.999976	Lung
FOXA1	2	1	0	0	0	0.376523	0	0	0	0.33353	0.735656	0.599717	1	0.849526	0.886975	0.960619	1	1	1	1	1	0.906351	0.999975	Colon/Rectum
FOXA1	0	0	0	0	0	0	0	0	0	0.540958	0.900939	0.823172	1	0.836458	0.963355	0.989856	1	1	1	1	1	0.983353	0.999999	Kidney
FOXA1	0	0	0	0	0	0	0	0	0	0.630593	0.924815	0.886913	1	0.87673	0.973983	0.997037	1	1	1	1	1	0.99335	1	Head and neck
FOXA1	0	0	0	0	0	0	0	0	0	0.50468	0.887357	0.793092	1	0.823175	0.962933	0.989061	1	1	1	1	1	0.976943	0.999999	Ovary
FOXA1	0	0	0	0	0	0	0	0	0	0.704153	0.94907	0.928679	1	0.917137	0.983305	0.998917	1	1	1	1	1	0.997394	1	Biliary
FOXA1	0	1	0	0	0	10.2798	0	0	0	0.0912605	0.922017	0.239116	1	0.891988	0.975028	0.997893	1	1	1	1	1	0.581245	1	Liver
FOXA1	0	0	0	0	0	0	0	0	0	0.480883	0.906965	0.775183	1	0.841195	0.968135	0.992411	1	1	1	1	1	0.972588	0.999999	Other
FOXA1	0	0	0	0	0	0	0	0	0	0.540275	0.91593	0.824559	1	0.822879	0.963002	0.988083	1	1	1	1	1	0.983622	0.999999	Uterus
FOXA1	1	0	0	0	3	0	0	0	49.0879	0.214732	0.80188	0.449921	0.000274997	0.764433	0.924665	0.948322	0.36604	1	1	1	1	0.00123695	0.860254	Urinary tract
FOXA1	0	0	0	0	0	0	0	0	0	0.775375	0.960982	0.959027	1	0.943103	0.988793	0.999504	1	1	1	1	1	0.999149	1	Stomach
FOXA1	0	1	0	0	0	3.26681	0	0	0	0.399216	0.889217	0.691191	1	0.798345	0.955244	0.977586	1	1	1	1	1	0.946475	0.999997	Esophagus
FOXA1	0	2	0	0	0	7.58731	0	0	0	0.0582342	0.879093	0.163068	1	0.819125	0.955533	0.985831	1	1	1	1	1	0.458807	0.999999	CUP
FOXA1	0	0	0	0	0	0	0	0	0	0.738578	0.954252	0.944346	1	0.922041	0.98333	0.999056	1	1	1	1	1	0.998422	1	Pancreas
FOXA1	0	0	0	0	0	0	0	0	0	0.847464	0.969043	0.980931	1	0.962291	0.991341	0.999758	1	1	1	1	1	0.999817	1	Mesothelioma
FOXA1	0	1	0	0	0	2.92986	0	0	0	0.373328	0.903781	0.667619	1	0.802312	0.966719	0.984986	1	1	1	1	1	0.937362	0.999998	CNS
FOXA2	11	23	1	0	7	1.40483	1.45921	1.45921	6.93012	0.300322	0.728866	0.575565	0.000759127	0.931353	0.879126	0.900142	0.248471	1	1	1	1	0.00381688	0.423377	All
FOXA2	2	4	0	0	1	1.70593	0	0	29.6247	0.479144	0.66166	0.686387	0.0326582	0.833854	0.907434	0.94317	1	1	1	1	1	0.107552	1	Skin
FOXA2	0	1	0	0	0	3.36474	0	0	0	0.352059	0.867539	0.637483	1	0.798602	0.953722	0.979253	1	1	1	1	1	0.924495	0.999998	Bone/Soft tissue
FOXA2	4	4	0	0	0	1.70899	0	0	0	0.380731	0.643383	0.60357	1	0.84016	0.84921	0.94221	1	1	1	1	1	0.908308	0.99999	Breast
FOXA2	1	4	0	0	0	4.7537	0	0	0	0.024895	0.810329	0.0776204	1	0.779202	0.933343	0.963071	1	1	1	1	1	0.276012	0.999995	Prostate
FOXA2	0	0	0	0	0	0	0	0	0	0.507702	0.891442	0.79558	1	0.815379	0.963186	0.985897	1	1	1	1	1	0.977516	0.999998	NET
FOXA2	2	2	0	0	2	1.03351	0	0	16.9351	0.970299	0.629097	0.887457	0.00905387	0.991394	0.879437	0.932818	1	1	1	1	1	0.046795	0.999976	Lung
FOXA2	1	1	0	0	1	0.518153	0	0	2.93779	0.54173	0.734442	0.791507	0.273553	0.877154	0.886975	0.960619	1	1	1	1	1	0.547809	0.999975	Colon/Rectum
FOXA2	0	0	0	0	0	0	0	0	0	0.5461	0.893834	0.826104	1	0.836458	0.963355	0.989856	1	1	1	1	1	0.983918	0.999999	Kidney
FOXA2	0	0	0	0	0	0	0	0	0	0.647834	0.924968	0.897009	1	0.87673	0.973983	0.997037	1	1	1	1	1	0.994504	1	Head and neck
FOXA2	0	0	0	0	1	0	0	0	63.0519	0.510534	0.882296	0.797207	0.0155179	0.823175	0.962933	0.989061	1	1	1	1	1	0.0667093	0.999999	Ovary
FOXA2	0	0	0	0	0	0	0	0	0	0.698786	0.942094	0.925595	1	0.917137	0.983305	0.998917	1	1	1	1	1	0.997161	1	Biliary
FOXA2	0	0	0	0	0	0	0	0	0	0.663242	0.916038	0.904512	1	0.891988	0.975028	0.997893	1	1	1	1	1	0.995289	1	Liver
FOXA2	0	1	0	0	0	4.42063	0	0	0	0.266379	0.900619	0.533913	1	0.841195	0.968135	0.992411	1	1	1	1	1	0.868955	0.999999	Other
FOXA2	0	0	1	0	1	0	141.271	141.271	15.1638	0.532275	0.00536569	0.0164913	0.0633068	0.822879	0.963002	0.988083	1	1	1	1	1	0.00821083	0.999999	Uterus
FOXA2	1	2	0	0	0	2.72793	0	0	0	0.248511	0.801258	0.495898	1	0.764433	0.924665	0.948322	1	1	1	1	1	0.843714	0.999979	Urinary tract
FOXA2	0	1	0	0	0	28.9646	0	0	0	0.0504245	0.959379	0.147081	1	0.943103	0.988793	0.999504	1	1	1	1	1	0.429001	1	Stomach
FOXA2	0	1	0	0	0	3.98179	0	0	0	0.330938	0.887746	0.614159	1	0.798345	0.955244	0.977586	1	1	1	1	1	0.913562	0.999997	Esophagus
FOXA2	0	1	0	0	1	4.12016	0	0	27.336	0.295444	0.873073	0.5688	0.0357133	0.819125	0.955533	0.985831	1	1	1	1	1	0.0994652	0.999999	CUP
FOXA2	0	0	0	0	0	0	0	0	0	0.751202	0.952795	0.949383	1	0.922041	0.98333	0.999056	1	1	1	1	1	0.998697	1	Pancreas
FOXA2	0	0	0	0	0	0	0	0	0	0.848323	0.96812	0.981092	1	0.962291	0.991341	0.999758	1	1	1	1	1	0.99982	1	Mesothelioma
FOXA2	0	1	0	0	0	3.08516	0	0	0	0.353925	0.892596	0.644447	1	0.802312	0.966719	0.984986	1	1	1	1	1	0.927593	0.999998	CNS
FOXA3	6	10	0	2	2	1.02086	3.99088	3.99088	2.95292	0.963094	0.126456	0.300587	0.154616	0.998153	0.80663	0.896683	1	1	1	1	1	0.189101	1	All
FOXA3	2	1	0	0	0	0.483257	0	0	0	0.505145	0.661826	0.742108	1	0.835217	0.907434	0.94317	1	1	1	1	1	0.963449	1	Skin
FOXA3	0	0	0	0	0	0	0	0	0	0.507406	0.878451	0.794155	1	0.798602	0.953722	0.979253	1	1	1	1	1	0.977189	0.999998	Bone/Soft tissue
FOXA3	1	1	0	0	0	0.843748	0	0	0	0.870043	0.688038	0.911742	1	0.974553	0.849209	0.94221	1	1	1	1	1	0.995985	0.99999	Breast
FOXA3	0	1	0	0	0	2.10328	0	0	0	0.528746	0.850156	0.804381	1	0.779202	0.933343	0.963071	1	1	1	1	1	0.97948	0.999995	Prostate
FOXA3	0	0	0	0	0	0	0	0	0	0.569212	0.905064	0.844427	1	0.815379	0.963186	0.985897	1	1	1	1	1	0.987217	0.999998	NET
FOXA3	0	0	0	1	0	0	23.5436	23.5436	0	0.312607	0.0477802	0.0621864	1	0.803361	0.879437	0.932818	1	1	1	1	1	0.234917	0.999976	Lung
FOXA3	2	2	0	0	1	1.13603	0	0	4.37468	0.882077	0.731552	0.930297	0.196641	0.978355	0.886975	0.960619	1	1	1	1	1	0.493672	0.999975	Colon/Rectum
FOXA3	0	0	0	0	0	0	0	0	0	0.626635	0.909292	0.882678	1	0.836458	0.963355	0.989856	1	1	1	1	1	0.992832	0.999999	Kidney
FOXA3	0	1	0	0	0	13.3379	0	0	0	0.0730229	0.924999	0.199512	1	0.87673	0.973983	0.997037	1	1	1	1	1	0.521101	1	Head and neck
FOXA3	0	2	0	0	0	16.8988	0	0	0	0.0105434	0.907693	0.0375771	1	0.823175	0.962933	0.989061	1	1	1	1	1	0.160881	0.999999	Ovary
FOXA3	0	0	0	0	0	0	0	0	0	0.756536	0.949309	0.951242	1	0.917137	0.983305	0.998917	1	1	1	1	1	0.998792	1	Biliary
FOXA3	0	0	0	0	0	0	0	0	0	0.722492	0.930336	0.935308	1	0.891988	0.975028	0.997893	1	1	1	1	1	0.997861	1	Liver
FOXA3	0	0	0	0	0	0	0	0	0	0.600705	0.914921	0.867283	1	0.841195	0.968135	0.992411	1	1	1	1	1	0.990775	0.999999	Other
FOXA3	0	1	0	0	0	8.476	0	0	0	0.122668	0.916988	0.301883	1	0.822879	0.963002	0.988083	1	1	1	1	1	0.663453	0.999999	Uterus
FOXA3	0	1	0	0	0	2.65104	0	0	0	0.415767	0.824614	0.699507	1	0.764433	0.924665	0.948322	1	1	1	1	1	0.949496	0.999979	Urinary tract
FOXA3	0	0	0	0	0	0	0	0	0	0.830497	0.964976	0.97644	1	0.943103	0.988793	0.999504	1	1	1	1	1	0.99972	1	Stomach
FOXA3	1	0	0	0	0	0	0	0	0	0.423957	0.855566	0.716016	1	0.798345	0.955244	0.977586	1	1	1	1	1	0.955203	0.999997	Esophagus
FOXA3	0	0	0	1	0	0	103.459	103.459	0	0.568998	0.00866283	0.0251195	1	0.819125	0.955533	0.985831	1	1	1	1	1	0.117662	0.999999	CUP
FOXA3	0	0	0	0	0	0	0	0	0	0.783343	0.951837	0.961201	1	0.922041	0.98333	0.999056	1	1	1	1	1	0.999237	1	Pancreas
FOXA3	0	0	0	0	0	0	0	0	0	0.875118	0.970531	0.987052	1	0.962291	0.991341	0.999758	1	1	1	1	1	0.999916	1	Mesothelioma
FOXA3	0	0	0	0	1	0	0	0	81.5733	0.507072	0.90873	0.797331	0.0121191	0.802312	0.966719	0.984986	1	1	1	1	1	0.0544939	0.999998	CNS
FOXB1	6	5	1	0	0	0.555093	3.88256	3.88256	0	0.269024	0.278161	0.250061	1	0.921938	0.80663	0.896683	1	1	1	1	1	0.596659	1	All
FOXB1	0	1	0	0	0	2.06126	0	0	0	0.608677	0.866274	0.860723	1	0.84865	0.907837	0.94317	1	1	1	1	1	0.989816	1	Skin
FOXB1	0	0	0	0	0	0	0	0	0	0.537575	0.905552	0.821535	1	0.798602	0.953722	0.979253	1	1	1	1	1	0.983033	0.999998	Bone/Soft tissue
FOXB1	3	0	0	0	0	0	0	0	0	0.0866969	0.749486	0.220624	1	0.822268	0.84921	0.94221	1	1	1	1	1	0.554052	0.99999	Breast
FOXB1	0	1	0	0	0	1.81386	0	0	0	0.607592	0.87744	0.865413	1	0.787566	0.933343	0.963071	1	1	1	1	1	0.990507	0.999995	Prostate
FOXB1	0	0	0	0	0	0	0	0	0	0.58634	0.920601	0.858125	1	0.815379	0.963186	0.985897	1	1	1	1	1	0.989423	0.999998	NET
FOXB1	0	0	0	0	0	0	0	0	0	0.331103	0.821002	0.61188	1	0.803361	0.879437	0.932818	1	1	1	1	1	0.912447	0.999976	Lung
FOXB1	0	1	1	0	0	0.871981	49.1342	49.1342	0	0.907527	0.0192545	0.0587573	1	0.983193	0.886975	0.960619	1	1	1	1	1	0.225296	0.999975	Colon/Rectum
FOXB1	0	0	0	0	0	0	0	0	0	0.607808	0.920933	0.872321	1	0.836458	0.963355	0.989856	1	1	1	1	1	0.991478	0.999999	Kidney
FOXB1	0	0	0	0	0	0	0	0	0	0.697424	0.946601	0.925148	1	0.87673	0.973983	0.997037	1	1	1	1	1	0.997126	1	Head and neck
FOXB1	0	0	0	0	0	0	0	0	0	0.581402	0.915691	0.85445	1	0.823175	0.962933	0.989061	1	1	1	1	1	0.988853	0.999999	Ovary
FOXB1	1	0	0	0	0	0	0	0	0	0.649453	0.943769	0.899732	1	0.917137	0.983305	0.998917	1	1	1	1	1	0.994796	1	Biliary
FOXB1	0	0	0	0	0	0	0	0	0	0.712139	0.935749	0.931161	1	0.891988	0.975028	0.997893	1	1	1	1	1	0.997574	1	Liver
FOXB1	1	0	0	0	0	0	0	0	0	0.540644	0.928273	0.826112	1	0.841195	0.968135	0.992411	1	1	1	1	1	0.98392	0.999999	Other
FOXB1	0	0	0	0	0	0	0	0	0	0.578969	0.932369	0.854313	1	0.822879	0.963002	0.988083	1	1	1	1	1	0.988831	0.999999	Uterus
FOXB1	0	0	0	0	0	0	0	0	0	0.348245	0.868298	0.635727	1	0.764433	0.924665	0.948322	1	1	1	1	1	0.923702	0.999979	Urinary tract
FOXB1	0	0	0	0	0	0	0	0	0	0.807622	0.968499	0.970067	1	0.943103	0.988793	0.999504	1	1	1	1	1	0.999548	1	Stomach
FOXB1	0	1	0	0	0	4.87871	0	0	0	0.271046	0.918467	0.541292	1	0.798345	0.955244	0.977586	1	1	1	1	1	0.873535	0.999997	Esophagus
FOXB1	1	1	0	0	0	3.42635	0	0	0	0.34066	0.879987	0.626405	1	0.819125	0.955533	0.985831	1	1	1	1	1	0.919411	0.999999	CUP
FOXB1	0	0	0	0	0	0	0	0	0	0.763046	0.965335	0.954702	1	0.922041	0.98333	0.999056	1	1	1	1	1	0.998958	1	Pancreas
FOXB1	0	0	0	0	0	0	0	0	0	0.871159	0.976222	0.986496	1	0.962291	0.991341	0.999758	1	1	1	1	1	0.999908	1	Mesothelioma
FOXB1	0	0	0	0	0	0	0	0	0	0.503392	0.929201	0.796322	1	0.802312	0.966719	0.984986	1	1	1	1	1	0.977686	0.999998	CNS
FOXB2	9	11	1	0	1	0.802857	2.4317	2.4317	1.09367	0.59061	0.448542	0.605746	0.565245	0.97358	0.80663	0.900142	1	1	1	1	1	0.709371	1	All
FOXB2	1	1	0	0	0	0.751491	0	0	0	0.811841	0.768348	0.934592	1	0.930655	0.907434	0.949424	1	1	1	1	1	0.997813	1	Skin
FOXB2	0	0	0	0	0	0	0	0	0	0.47924	0.895	0.772421	1	0.798602	0.953722	0.979253	1	1	1	1	1	0.97188	0.999998	Bone/Soft tissue
FOXB2	3	4	0	0	0	2.00011	0	0	0	0.268139	0.688898	0.493214	1	0.822917	0.84921	0.94221	1	1	1	1	1	0.841824	0.99999	Breast
FOXB2	1	0	0	0	1	0	0	0	8.24552	0.213433	0.854556	0.454277	0.111179	0.779202	0.933343	0.963071	1	1	1	1	1	0.2013	0.999995	Prostate
FOXB2	0	0	0	0	0	0	0	0	0	0.518329	0.912028	0.806789	1	0.815379	0.963186	0.985897	1	1	1	1	1	0.980001	0.999998	NET
FOXB2	0	3	0	0	0	4.11918	0	0	0	0.137829	0.796174	0.311049	1	0.803361	0.879437	0.932818	1	1	1	1	1	0.674293	0.999976	Lung
FOXB2	0	0	0	0	0	0	0	0	0	0.145463	0.832452	0.341633	1	0.849526	0.886975	0.960619	1	1	1	1	1	0.708553	0.999975	Colon/Rectum
FOXB2	0	0	0	0	0	0	0	0	0	0.552301	0.911417	0.832965	1	0.836458	0.963355	0.989856	1	1	1	1	1	0.985201	0.999999	Kidney
FOXB2	1	0	0	0	0	0	0	0	0	0.68867	0.942221	0.920476	1	0.87673	0.973983	0.997037	1	1	1	1	1	0.996751	1	Head and neck
FOXB2	0	0	0	0	0	0	0	0	0	0.552391	0.913302	0.833523	1	0.823175	0.962933	0.989061	1	1	1	1	1	0.985302	0.999999	Ovary
FOXB2	0	0	1	0	0	0	577.304	577.304	0	0.703762	0.00160479	0.00596948	1	0.917137	0.983305	0.998917	1	1	1	1	1	0.0365398	1	Biliary
FOXB2	0	0	0	0	0	0	0	0	0	0.669157	0.9301	0.909245	1	0.891988	0.975028	0.997893	1	1	1	1	1	0.995751	1	Liver
FOXB2	0	0	0	0	0	0	0	0	0	0.544044	0.927564	0.828692	1	0.841195	0.968135	0.992411	1	1	1	1	1	0.984409	0.999999	Other
FOXB2	1	1	0	0	0	4.15156	0	0	0	0.263837	0.909289	0.531817	1	0.822879	0.963002	0.988083	1	1	1	1	1	0.867636	0.999999	Uterus
FOXB2	1	0	0	0	0	0	0	0	0	0.269872	0.828363	0.532185	1	0.764433	0.924665	0.948322	1	1	1	1	1	0.867868	0.999979	Urinary tract
FOXB2	0	0	0	0	0	0	0	0	0	0.80978	0.970263	0.9708	1	0.943103	0.988793	0.999504	1	1	1	1	1	0.999569	1	Stomach
FOXB2	1	1	0	0	0	2.4003	0	0	0	0.494904	0.88355	0.781932	1	0.798345	0.955244	0.977586	1	1	1	1	1	0.974277	0.999997	Esophagus
FOXB2	0	0	0	0	0	0	0	0	0	0.488731	0.888353	0.780009	1	0.819125	0.955533	0.985831	1	1	1	1	1	0.973802	0.999999	CUP
FOXB2	0	0	0	0	0	0	0	0	0	0.742497	0.962011	0.946431	1	0.922041	0.98333	0.999056	1	1	1	1	1	0.998539	1	Pancreas
FOXB2	0	0	0	0	0	0	0	0	0	0.847806	0.973629	0.981216	1	0.962291	0.991341	0.999758	1	1	1	1	1	0.999822	1	Mesothelioma
FOXB2	0	1	0	0	0	2.99731	0	0	0	0.364667	0.919611	0.659488	1	0.802312	0.966719	0.984986	1	1	1	1	1	0.934027	0.999998	CNS
FOXC1	7	8	0	0	2	0.654247	0	0	1.54956	0.356695	0.416054	0.497774	0.356153	0.947761	0.80663	0.896683	1	1	1	1	1	0.483986	1	All
FOXC1	1	0	0	0	0	0	0	0	0	0.130767	0.757893	0.310633	1	0.833854	0.907434	0.94317	1	1	1	1	1	0.673808	1	Skin
FOXC1	0	0	0	0	0	0	0	0	0	0.445345	0.886335	0.740525	1	0.798602	0.953722	0.979253	1	1	1	1	1	0.962976	0.999998	Bone/Soft tissue
FOXC1	1	2	0	0	2	1.07522	0	0	9.42602	0.92754	0.724943	0.93522	0.0240282	0.988537	0.84921	0.946742	1	1	1	1	1	0.107763	0.99999	Breast
FOXC1	0	1	0	0	0	0.99402	0	0	0	0.995564	0.84536	0.981156	1	0.997562	0.933343	0.982829	1	1	1	1	1	0.999821	0.999995	Prostate
FOXC1	0	1	0	0	0	3.52655	0	0	0	0.298608	0.902055	0.578191	1	0.815379	0.963186	0.985897	1	1	1	1	1	0.894954	0.999998	NET
FOXC1	2	1	0	0	0	0.419606	0	0	0	0.409984	0.643829	0.655799	1	0.803361	0.879437	0.932818	1	1	1	1	1	0.932481	0.999976	Lung
FOXC1	2	1	0	0	0	0.359177	0	0	0	0.308895	0.771012	0.577184	1	0.849526	0.886975	0.960619	1	1	1	1	1	0.894401	0.999975	Colon/Rectum
FOXC1	0	0	0	0	0	0	0	0	0	0.489047	0.899061	0.780904	1	0.836458	0.963355	0.989856	1	1	1	1	1	0.974024	0.999999	Kidney
FOXC1	0	0	0	0	0	0	0	0	0	0.643104	0.937818	0.895522	1	0.87673	0.973983	0.997037	1	1	1	1	1	0.994341	1	Head and neck
FOXC1	0	1	0	0	0	3.07304	0	0	0	0.382945	0.881059	0.674217	1	0.823175	0.962933	0.989061	1	1	1	1	1	0.939995	0.999999	Ovary
FOXC1	0	0	0	0	0	0	0	0	0	0.692111	0.95327	0.923123	1	0.917137	0.983305	0.998917	1	1	1	1	1	0.996966	1	Biliary
FOXC1	0	0	0	0	0	0	0	0	0	0.619665	0.916735	0.879298	1	0.891988	0.975028	0.997893	1	1	1	1	1	0.992403	1	Liver
FOXC1	1	0	0	0	0	0	0	0	0	0.34034	0.892873	0.62965	1	0.841195	0.968135	0.992411	1	1	1	1	1	0.920921	0.999999	Other
FOXC1	0	0	0	0	0	0	0	0	0	0.448861	0.910708	0.746214	1	0.822879	0.963002	0.988083	1	1	1	1	1	0.964663	0.999999	Uterus
FOXC1	0	0	0	0	0	0	0	0	0	0.218537	0.827784	0.459022	1	0.764433	0.924665	0.948322	1	1	1	1	1	0.816443	0.999979	Urinary tract
FOXC1	0	0	0	0	0	0	0	0	0	0.74625	0.960363	0.947912	1	0.943103	0.988793	0.999504	1	1	1	1	1	0.998619	1	Stomach
FOXC1	0	0	0	0	0	0	0	0	0	0.424548	0.894322	0.722015	1	0.798345	0.955244	0.977586	1	1	1	1	1	0.957182	0.999997	Esophagus
FOXC1	0	1	0	0	0	2.874	0	0	0	0.421231	0.873044	0.712039	1	0.819125	0.955533	0.985831	1	1	1	1	1	0.953863	0.999999	CUP
FOXC1	0	0	0	0	0	0	0	0	0	0.682265	0.952346	0.91809	1	0.922041	0.98333	0.999056	1	1	1	1	1	0.99655	1	Pancreas
FOXC1	0	0	0	0	0	0	0	0	0	0.827457	0.968368	0.975758	1	0.962291	0.991341	0.999758	1	1	1	1	1	0.999704	1	Mesothelioma
FOXC1	0	0	0	0	0	0	0	0	0	0.320211	0.908518	0.606328	1	0.802312	0.966719	0.984986	1	1	1	1	1	0.909695	0.999998	CNS
FOXC2	8	11	1	0	2	0.92166	2.37828	2.37828	2.07983	0.844717	0.459444	0.724792	0.250247	0.989588	0.80663	0.91039	1	1	1	1	1	0.49102	1	All
FOXC2	1	0	0	0	0	0	0	0	0	0.164266	0.768051	0.36988	1	0.833854	0.907434	0.94317	1	1	1	1	1	0.737754	1	Skin
FOXC2	0	0	0	0	0	0	0	0	0	0.526772	0.899909	0.812496	1	0.798602	0.953722	0.979253	1	1	1	1	1	0.981206	0.999998	Bone/Soft tissue
FOXC2	0	1	0	0	0	0.733177	0	0	0	0.763135	0.743951	0.908071	1	0.950379	0.849209	0.94221	1	1	1	1	1	0.995639	0.99999	Breast
FOXC2	1	2	1	0	0	2.26865	40.0127	40.0127	0	0.345724	0.0213284	0.0507883	1	0.779202	0.933343	0.963071	1	1	1	1	1	0.202142	0.999995	Prostate
FOXC2	0	0	0	0	0	0	0	0	0	0.484629	0.899394	0.777106	1	0.815379	0.963186	0.985897	1	1	1	1	1	0.973075	0.999998	NET
FOXC2	1	2	0	0	1	1.61396	0	0	8.86159	0.617193	0.712685	0.813286	0.103883	0.830825	0.879437	0.932818	1	1	1	1	1	0.293267	0.999976	Lung
FOXC2	4	2	0	0	1	0.602745	0	0	3.66817	0.515038	0.682596	0.75251	0.228221	0.871698	0.886975	0.960619	1	1	1	1	1	0.474304	0.999975	Colon/Rectum
FOXC2	0	0	0	0	0	0	0	0	0	0.518032	0.895897	0.804595	1	0.836458	0.963355	0.989856	1	1	1	1	1	0.979527	0.999999	Kidney
FOXC2	0	0	0	0	0	0	0	0	0	0.696899	0.941626	0.924492	1	0.87673	0.973983	0.997037	1	1	1	1	1	0.997075	1	Head and neck
FOXC2	0	0	0	0	0	0	0	0	0	0.556607	0.903363	0.835486	1	0.823175	0.962933	0.989061	1	1	1	1	1	0.985658	0.999999	Ovary
FOXC2	0	0	0	0	0	0	0	0	0	0.72991	0.953178	0.940615	1	0.917137	0.983305	0.998917	1	1	1	1	1	0.998201	1	Biliary
FOXC2	0	0	0	0	0	0	0	0	0	0.64144	0.916433	0.892316	1	0.891988	0.975028	0.997893	1	1	1	1	1	0.993982	1	Liver
FOXC2	0	0	0	0	0	0	0	0	0	0.495235	0.90557	0.7874	1	0.841195	0.968135	0.992411	1	1	1	1	1	0.975604	0.999999	Other
FOXC2	1	0	0	0	0	0	0	0	0	0.456925	0.898656	0.752397	1	0.822879	0.963002	0.988083	1	1	1	1	1	0.966447	0.999999	Uterus
FOXC2	0	0	0	0	0	0	0	0	0	0.288139	0.837624	0.557763	1	0.764433	0.924665	0.948322	1	1	1	1	1	0.883397	0.999979	Urinary tract
FOXC2	0	0	0	0	0	0	0	0	0	0.832993	0.97097	0.977388	1	0.943103	0.988793	0.999504	1	1	1	1	1	0.999742	1	Stomach
FOXC2	0	3	0	0	0	13.6569	0	0	0	0.00972124	0.905126	0.0346296	1	0.798345	0.955244	0.977586	1	1	1	1	1	0.151091	0.999997	Esophagus
FOXC2	0	0	0	0	0	0	0	0	0	0.496633	0.88159	0.785843	1	0.819125	0.955533	0.985831	1	1	1	1	1	0.97523	0.999999	CUP
FOXC2	0	0	0	0	0	0	0	0	0	0.77685	0.959845	0.959453	1	0.922041	0.98333	0.999056	1	1	1	1	1	0.999167	1	Pancreas
FOXC2	0	0	0	0	0	0	0	0	0	0.837533	0.968534	0.978435	1	0.962291	0.991341	0.999758	1	1	1	1	1	0.999766	1	Mesothelioma
FOXC2	0	1	0	0	0	2.51481	0	0	0	0.436159	0.897467	0.732015	1	0.802312	0.966719	0.984986	1	1	1	1	1	0.96037	0.999998	CNS
FOXD1	2	1	0	0	2	0.143112	0	0	2.45319	0.0286012	0.54758	0.0825361	0.200996	0.680633	0.814557	0.896683	1	1	1	1	1	0.0845892	1	All
FOXD1	0	0	0	0	0	0	0	0	0	0.306542	0.824305	0.583971	1	0.833854	0.907434	0.94317	1	1	1	1	1	0.898092	1	Skin
FOXD1	0	0	0	0	0	0	0	0	0	0.497121	0.908849	0.789346	1	0.798602	0.953722	0.979253	1	1	1	1	1	0.976066	0.999998	Bone/Soft tissue
FOXD1	0	1	0	0	1	0.657506	0	0	9.16641	0.679909	0.75799	0.878386	0.101574	0.93144	0.84921	0.94221	1	1	1	1	1	0.304836	0.99999	Breast
FOXD1	0	0	0	0	0	0	0	0	0	0.198015	0.860912	0.430906	1	0.779202	0.933343	0.963071	1	1	1	1	1	0.793671	0.999995	Prostate
FOXD1	0	0	0	0	0	0	0	0	0	0.471988	0.917656	0.767986	1	0.815379	0.963186	0.985897	1	1	1	1	1	0.970722	0.999998	NET
FOXD1	1	0	0	0	0	0	0	0	0	0.134921	0.739817	0.315621	1	0.803361	0.879437	0.932818	1	1	1	1	1	0.679599	0.999976	Lung
FOXD1	0	0	0	0	1	0	0	0	4.2627	0.133365	0.830147	0.319543	0.201053	0.849526	0.886975	0.960619	1	1	1	1	1	0.240601	0.999975	Colon/Rectum
FOXD1	0	0	0	0	0	0	0	0	0	0.502032	0.910004	0.79321	1	0.836458	0.963355	0.989856	1	1	1	1	1	0.976971	0.999999	Kidney
FOXD1	0	0	0	0	0	0	0	0	0	0.650593	0.941098	0.900085	1	0.87673	0.973983	0.997037	1	1	1	1	1	0.994833	1	Head and neck
FOXD1	0	0	0	0	0	0	0	0	0	0.540933	0.917612	0.825376	1	0.823175	0.962933	0.989061	1	1	1	1	1	0.983779	0.999999	Ovary
FOXD1	0	0	0	0	0	0	0	0	0	0.699473	0.954716	0.926809	1	0.917137	0.983305	0.998917	1	1	1	1	1	0.997254	1	Biliary
FOXD1	0	0	0	0	0	0	0	0	0	0.628885	0.928546	0.886205	1	0.891988	0.975028	0.997893	1	1	1	1	1	0.993265	1	Liver
FOXD1	0	0	0	0	0	0	0	0	0	0.444956	0.914437	0.743109	1	0.841195	0.968135	0.992411	1	1	1	1	1	0.963747	0.999999	Other
FOXD1	0	0	0	0	0	0	0	0	0	0.457988	0.910383	0.754697	1	0.822879	0.963002	0.988083	1	1	1	1	1	0.967098	0.999999	Uterus
FOXD1	1	0	0	0	0	0	0	0	0	0.221039	0.8334	0.463348	1	0.764433	0.924665	0.948322	1	1	1	1	1	0.81979	0.999979	Urinary tract
FOXD1	0	0	0	0	0	0	0	0	0	0.794043	0.970459	0.965868	1	0.943103	0.988793	0.999504	1	1	1	1	1	0.999411	1	Stomach
FOXD1	0	0	0	0	0	0	0	0	0	0.465992	0.909388	0.762628	1	0.798345	0.955244	0.977586	1	1	1	1	1	0.969289	0.999997	Esophagus
FOXD1	0	0	0	0	0	0	0	0	0	0.471309	0.893676	0.765409	1	0.819125	0.955533	0.985831	1	1	1	1	1	0.970037	0.999999	CUP
FOXD1	0	0	0	0	0	0	0	0	0	0.754637	0.964385	0.951424	1	0.922041	0.98333	0.999056	1	1	1	1	1	0.998801	1	Pancreas
FOXD1	0	0	0	0	0	0	0	0	0	0.834362	0.972637	0.977798	1	0.962291	0.991341	0.999758	1	1	1	1	1	0.999752	1	Mesothelioma
FOXD1	0	0	0	0	0	0	0	0	0	0.360127	0.916072	0.654387	1	0.802312	0.966719	0.984986	1	1	1	1	1	0.931884	0.999998	CNS
FOXD2	5	8	0	0	3	0.804906	0	0	3.06137	0.653991	0.528718	0.756032	0.0931745	0.981031	0.81097	0.916036	1	1	1	1	1	0.257324	1	All
FOXD2	1	1	0	0	0	0.656284	0	0	0	0.724032	0.830916	0.921414	1	0.892458	0.907434	0.94513	1	1	1	1	1	0.996828	1	Skin
FOXD2	0	1	0	0	0	3.35372	0	0	0	0.353214	0.912636	0.645078	1	0.798602	0.953722	0.979253	1	1	1	1	1	0.92787	0.999998	Bone/Soft tissue
FOXD2	2	2	0	0	1	1.03518	0	0	6.68576	0.964891	0.747991	0.948443	0.135736	0.994934	0.84921	0.954082	1	1	1	1	1	0.392647	0.99999	Breast
FOXD2	2	1	0	0	1	0.826975	0	0	8.07873	0.85429	0.859652	0.968367	0.113278	0.910179	0.933343	0.974024	1	1	1	1	1	0.352126	0.999995	Prostate
FOXD2	0	0	0	0	0	0	0	0	0	0.456702	0.923513	0.754596	1	0.815379	0.963186	0.985897	1	1	1	1	1	0.96707	0.999998	NET
FOXD2	0	1	0	0	0	1.13296	0	0	0	0.9228	0.786976	0.957786	1	0.969972	0.879437	0.961059	1	1	1	1	1	0.999096	0.999976	Lung
FOXD2	0	1	0	0	0	0.730932	0	0	0	0.788182	0.86075	0.951237	1	0.955903	0.888886	0.963054	1	1	1	1	1	0.998791	0.999975	Colon/Rectum
FOXD2	0	0	0	0	0	0	0	0	0	0.507977	0.916273	0.798829	1	0.836458	0.963355	0.989856	1	1	1	1	1	0.978253	0.999999	Kidney
FOXD2	0	0	0	0	0	0	0	0	0	0.69017	0.951298	0.921922	1	0.87673	0.973983	0.997037	1	1	1	1	1	0.996869	1	Head and neck
FOXD2	0	0	0	0	0	0	0	0	0	0.477127	0.909335	0.772099	1	0.823175	0.962933	0.989061	1	1	1	1	1	0.971797	0.999999	Ovary
FOXD2	0	0	0	0	0	0	0	0	0	0.68843	0.960326	0.921698	1	0.917137	0.983305	0.998917	1	1	1	1	1	0.996851	1	Biliary
FOXD2	0	0	0	0	0	0	0	0	0	0.633996	0.927866	0.889197	1	0.891988	0.975028	0.997893	1	1	1	1	1	0.993621	1	Liver
FOXD2	0	0	0	0	1	0	0	0	45.7601	0.462963	0.92616	0.760906	0.0214464	0.841195	0.968135	0.992411	1	1	1	1	1	0.0834773	0.999999	Other
FOXD2	0	0	0	0	0	0	0	0	0	0.455358	0.923783	0.753521	1	0.822879	0.963002	0.988083	1	1	1	1	1	0.966766	0.999999	Uterus
FOXD2	0	0	0	0	0	0	0	0	0	0.252169	0.854367	0.511075	1	0.764433	0.924665	0.948322	1	1	1	1	1	0.854128	0.999979	Urinary tract
FOXD2	0	0	0	0	0	0	0	0	0	0.785872	0.973919	0.963283	1	0.943103	0.988793	0.999504	1	1	1	1	1	0.999317	1	Stomach
FOXD2	0	0	0	0	0	0	0	0	0	0.469354	0.916317	0.766256	1	0.798345	0.955244	0.977586	1	1	1	1	1	0.970263	0.999997	Esophagus
FOXD2	0	0	0	0	0	0	0	0	0	0.44904	0.890037	0.744625	1	0.819125	0.955533	0.985831	1	1	1	1	1	0.964196	0.999999	CUP
FOXD2	0	0	0	0	0	0	0	0	0	0.687057	0.961494	0.921055	1	0.922041	0.98333	0.999056	1	1	1	1	1	0.996799	1	Pancreas
FOXD2	0	1	0	0	0	45.1268	0	0	0	0.0173237	0.974628	0.0588865	1	0.962291	0.991341	0.999758	1	1	1	1	1	0.225662	1	Mesothelioma
FOXD2	0	0	0	0	0	0	0	0	0	0.339383	0.934413	0.631524	1	0.802312	0.966719	0.984986	1	1	1	1	1	0.921785	0.999998	CNS
FOXD3	4	9	0	0	1	1.0554	0	0	1.00823	0.911359	0.481048	0.768349	0.592208	0.995146	0.80663	0.918348	1	1	1	1	1	0.813311	1	All
FOXD3	0	0	0	0	0	0	0	0	0	0.296811	0.841232	0.573322	1	0.833854	0.907434	0.94317	1	1	1	1	1	0.892266	1	Skin
FOXD3	0	1	0	0	0	3.0062	0	0	0	0.393571	0.885273	0.686141	1	0.798602	0.953722	0.979253	1	1	1	1	1	0.944591	0.999998	Bone/Soft tissue
FOXD3	0	2	0	0	0	1.27763	0	0	0	0.765646	0.724325	0.89595	1	0.950848	0.849209	0.94221	1	1	1	1	1	0.994389	0.99999	Breast
FOXD3	0	1	0	0	0	1.10813	0	0	0	0.925149	0.850456	0.977811	1	0.953148	0.933343	0.980019	1	1	1	1	1	0.999752	0.999995	Prostate
FOXD3	0	0	0	0	0	0	0	0	0	0.4793	0.907742	0.773432	1	0.815379	0.963186	0.985897	1	1	1	1	1	0.97214	0.999998	NET
FOXD3	1	1	0	0	0	0.744077	0	0	0	0.798171	0.708435	0.907785	1	0.917946	0.879437	0.933884	1	1	1	1	1	0.995611	0.999976	Lung
FOXD3	3	1	0	0	0	0.294272	0	0	0	0.202083	0.740348	0.425857	1	0.849526	0.886975	0.960619	1	1	1	1	1	0.78939	0.999975	Colon/Rectum
FOXD3	0	0	0	0	0	0	0	0	0	0.521746	0.904135	0.808616	1	0.836458	0.963355	0.989856	1	1	1	1	1	0.980391	0.999999	Kidney
FOXD3	0	0	0	0	0	0	0	0	0	0.677467	0.940155	0.91459	1	0.87673	0.973983	0.997037	1	1	1	1	1	0.996244	1	Head and neck
FOXD3	0	1	0	0	0	4.51701	0	0	0	0.258868	0.904843	0.523944	1	0.823175	0.962933	0.989061	1	1	1	1	1	0.862606	0.999999	Ovary
FOXD3	0	0	0	0	0	0	0	0	0	0.692537	0.951718	0.923234	1	0.917137	0.983305	0.998917	1	1	1	1	1	0.996975	1	Biliary
FOXD3	0	0	0	0	0	0	0	0	0	0.646095	0.921211	0.895549	1	0.891988	0.975028	0.997893	1	1	1	1	1	0.994344	1	Liver
FOXD3	0	0	0	0	0	0	0	0	0	0.479457	0.915089	0.77474	1	0.841195	0.968135	0.992411	1	1	1	1	1	0.972475	0.999999	Other
FOXD3	0	1	0	0	0	4.68435	0	0	0	0.234216	0.91686	0.489823	1	0.822879	0.963002	0.988083	1	1	1	1	1	0.839415	0.999999	Uterus
FOXD3	0	1	0	0	1	1.4755	0	0	16.0261	0.726399	0.823229	0.91664	0.0580747	0.821949	0.924665	0.948322	1	1	1	1	1	0.209371	0.999979	Urinary tract
FOXD3	0	0	0	0	0	0	0	0	0	0.773713	0.965374	0.958661	1	0.943103	0.988793	0.999504	1	1	1	1	1	0.999134	1	Stomach
FOXD3	0	0	0	0	0	0	0	0	0	0.446939	0.896313	0.743814	1	0.798345	0.955244	0.977586	1	1	1	1	1	0.963956	0.999997	Esophagus
FOXD3	0	0	0	0	0	0	0	0	0	0.453937	0.874313	0.747256	1	0.819125	0.955533	0.985831	1	1	1	1	1	0.964967	0.999999	CUP
FOXD3	0	0	0	0	0	0	0	0	0	0.688041	0.954429	0.921147	1	0.922041	0.98333	0.999056	1	1	1	1	1	0.996806	1	Pancreas
FOXD3	0	0	0	0	0	0	0	0	0	0.839498	0.971425	0.97907	1	0.962291	0.991341	0.999758	1	1	1	1	1	0.999779	1	Mesothelioma
FOXD3	0	0	0	0	0	0	0	0	0	0.358658	0.915562	0.652667	1	0.802312	0.966719	0.984986	1	1	1	1	1	0.931152	0.999998	CNS
FOXD4	8	5	1	0	0	0.393746	1.87053	1.87053	0	0.0655902	0.580948	0.128672	1	0.760598	0.823985	0.896683	1	1	1	1	1	0.392513	1	All
FOXD4	0	0	0	0	0	0	0	0	0	0.330193	0.833193	0.613653	1	0.833854	0.907434	0.94317	1	1	1	1	1	0.913315	1	Skin
FOXD4	0	0	0	0	0	0	0	0	0	0.481077	0.883376	0.772585	1	0.798602	0.953722	0.979253	1	1	1	1	1	0.971922	0.999998	Bone/Soft tissue
FOXD4	1	2	0	0	0	1.31206	0	0	0	0.738577	0.675926	0.862807	1	0.946057	0.849209	0.94221	1	1	1	1	1	0.990127	0.99999	Breast
FOXD4	0	0	0	0	0	0	0	0	0	0.287506	0.846688	0.558412	1	0.779202	0.933343	0.963071	1	1	1	1	1	0.883776	0.999995	Prostate
FOXD4	0	0	0	0	0	0	0	0	0	0.511347	0.900193	0.799719	1	0.815379	0.963186	0.985897	1	1	1	1	1	0.978452	0.999998	NET
FOXD4	0	1	0	0	0	1.48035	0	0	0	0.763538	0.77585	0.912224	1	0.901246	0.879437	0.934371	1	1	1	1	1	0.99603	0.999976	Lung
FOXD4	4	0	0	0	0	0	0	0	0	0.0210768	0.664374	0.0657109	1	0.849526	0.886975	0.960619	1	1	1	1	1	0.244608	0.999975	Colon/Rectum
FOXD4	0	0	0	0	0	0	0	0	0	0.554649	0.899885	0.833266	1	0.836458	0.963355	0.989856	1	1	1	1	1	0.985256	0.999999	Kidney
FOXD4	0	0	0	0	0	0	0	0	0	0.698868	0.932421	0.92461	1	0.87673	0.973983	0.997037	1	1	1	1	1	0.997084	1	Head and neck
FOXD4	0	0	0	0	0	0	0	0	0	0.607453	0.914248	0.871548	1	0.823175	0.962933	0.989061	1	1	1	1	1	0.991372	0.999999	Ovary
FOXD4	0	0	0	0	0	0	0	0	0	0.696314	0.940414	0.924264	1	0.917137	0.983305	0.998917	1	1	1	1	1	0.997057	1	Biliary
FOXD4	0	0	0	0	0	0	0	0	0	0.6709	0.922737	0.909393	1	0.891988	0.975028	0.997893	1	1	1	1	1	0.995765	1	Liver
FOXD4	0	0	0	0	0	0	0	0	0	0.588423	0.919593	0.859649	1	0.841195	0.968135	0.992411	1	1	1	1	1	0.989655	0.999999	Other
FOXD4	1	1	0	0	0	5.11152	0	0	0	0.211105	0.90044	0.453547	1	0.822879	0.963002	0.988083	1	1	1	1	1	0.812147	0.999999	Uterus
FOXD4	1	0	1	0	0	0	33.5507	33.5507	0	0.302941	0.0254728	0.0459761	1	0.764433	0.924665	0.948322	1	1	1	1	1	0.187566	0.999979	Urinary tract
FOXD4	0	0	0	0	0	0	0	0	0	0.801402	0.961558	0.967789	1	0.943103	0.988793	0.999504	1	1	1	1	1	0.999476	1	Stomach
FOXD4	0	0	0	0	0	0	0	0	0	0.50223	0.889448	0.791993	1	0.798345	0.955244	0.977586	1	1	1	1	1	0.976688	0.999997	Esophagus
FOXD4	0	0	0	0	0	0	0	0	0	0.480352	0.870444	0.7704	1	0.819125	0.955533	0.985831	1	1	1	1	1	0.971355	0.999999	CUP
FOXD4	0	1	0	0	0	15.2454	0	0	0	0.0821614	0.946719	0.219881	1	0.922041	0.98333	0.999056	1	1	1	1	1	0.552927	1	Pancreas
FOXD4	0	0	0	0	0	0	0	0	0	0.850816	0.968691	0.981712	1	0.962291	0.991341	0.999758	1	1	1	1	1	0.999832	1	Mesothelioma
FOXD4	1	0	0	0	0	0	0	0	0	0.434227	0.903336	0.731306	1	0.802312	0.966719	0.984986	1	1	1	1	1	0.960149	0.999998	CNS
FOXD4L1	3	4	0	0	0	0.593525	0	0	0	0.395267	0.441274	0.547991	1	0.957751	0.80663	0.899293	1	1	1	1	1	0.877605	1	All
FOXD4L1	1	1	0	0	0	0.911283	0	0	0	0.938904	0.756045	0.951323	1	0.977365	0.907434	0.958186	1	1	1	1	1	0.998796	1	Skin
FOXD4L1	0	0	0	0	0	0	0	0	0	0.539728	0.894819	0.821875	1	0.798602	0.953722	0.979253	1	1	1	1	1	0.9831	0.999998	Bone/Soft tissue
FOXD4L1	1	2	0	0	0	1.6728	0	0	0	0.537627	0.719818	0.771015	1	0.886616	0.849209	0.94221	1	1	1	1	1	0.971515	0.99999	Breast
FOXD4L1	0	0	0	0	0	0	0	0	0	0.363142	0.861938	0.652057	1	0.779202	0.933343	0.963071	1	1	1	1	1	0.930892	0.999995	Prostate
FOXD4L1	0	0	0	0	0	0	0	0	0	0.526872	0.899036	0.812015	1	0.815379	0.963186	0.985897	1	1	1	1	1	0.981106	0.999998	NET
FOXD4L1	1	0	0	0	0	0	0	0	0	0.194153	0.720585	0.411043	1	0.803361	0.879437	0.932818	1	1	1	1	1	0.776484	0.999976	Lung
FOXD4L1	0	1	0	0	0	0.973015	0	0	0	0.981627	0.797572	0.967577	1	0.996699	0.886975	0.971244	1	1	1	1	1	0.999469	0.999975	Colon/Rectum
FOXD4L1	0	0	0	0	0	0	0	0	0	0.571474	0.901954	0.845637	1	0.836458	0.963355	0.989856	1	1	1	1	1	0.987421	0.999999	Kidney
FOXD4L1	0	0	0	0	0	0	0	0	0	0.721149	0.937191	0.935407	1	0.87673	0.973983	0.997037	1	1	1	1	1	0.997867	1	Head and neck
FOXD4L1	0	0	0	0	0	0	0	0	0	0.626408	0.915384	0.883472	1	0.823175	0.962933	0.989061	1	1	1	1	1	0.99293	0.999999	Ovary
FOXD4L1	0	0	0	0	0	0	0	0	0	0.736383	0.947521	0.942977	1	0.917137	0.983305	0.998917	1	1	1	1	1	0.998342	1	Biliary
FOXD4L1	0	0	0	0	0	0	0	0	0	0.683724	0.923759	0.916164	1	0.891988	0.975028	0.997893	1	1	1	1	1	0.996383	1	Liver
FOXD4L1	0	0	0	0	0	0	0	0	0	0.61888	0.921704	0.879559	1	0.841195	0.968135	0.992411	1	1	1	1	1	0.992437	0.999999	Other
FOXD4L1	0	0	0	0	0	0	0	0	0	0.551982	0.903786	0.831959	1	0.822879	0.963002	0.988083	1	1	1	1	1	0.985016	0.999999	Uterus
FOXD4L1	0	0	0	0	0	0	0	0	0	0.373858	0.836679	0.65988	1	0.764433	0.924665	0.948322	1	1	1	1	1	0.93419	0.999979	Urinary tract
FOXD4L1	0	0	0	0	0	0	0	0	0	0.84193	0.969352	0.97961	1	0.943103	0.988793	0.999504	1	1	1	1	1	0.999791	1	Stomach
FOXD4L1	0	0	0	0	0	0	0	0	0	0.559704	0.90391	0.838214	1	0.798345	0.955244	0.977586	1	1	1	1	1	0.986143	0.999997	Esophagus
FOXD4L1	0	0	0	0	0	0	0	0	0	0.509536	0.875182	0.795621	1	0.819125	0.955533	0.985831	1	1	1	1	1	0.977526	0.999999	CUP
FOXD4L1	0	0	0	0	0	0	0	0	0	0.790836	0.959033	0.964202	1	0.922041	0.98333	0.999056	1	1	1	1	1	0.999351	1	Pancreas
FOXD4L1	0	0	0	0	0	0	0	0	0	0.856755	0.969777	0.983135	1	0.962291	0.991341	0.999758	1	1	1	1	1	0.999857	1	Mesothelioma
FOXD4L1	0	0	0	0	0	0	0	0	0	0.477308	0.903987	0.771358	1	0.802312	0.966719	0.984986	1	1	1	1	1	0.971605	0.999998	CNS
FOXD4L2	0	0	0	0	0	0	0	0	0	0.0324961	0.629939	0.0951027	1	0.692271	0.837411	0.896683	1	1	1	1	1	0.31886	1	All
FOXD4L2	0	0	0	0	0	0	0	0	0	0.387937	0.860468	0.6814	1	0.833854	0.907434	0.94317	1	1	1	1	1	0.942789	1	Skin
FOXD4L2	0	0	0	0	0	0	0	0	0	0.59862	0.914884	0.865919	1	0.798602	0.953722	0.979253	1	1	1	1	1	0.99058	0.999998	Bone/Soft tissue
FOXD4L2	0	0	0	0	0	0	0	0	0	0.256848	0.804274	0.511295	1	0.822776	0.849596	0.94221	1	1	1	1	1	0.854276	0.99999	Breast
FOXD4L2	0	0	0	0	0	0	0	0	0	0.482386	0.901632	0.775641	1	0.779202	0.933343	0.963071	1	1	1	1	1	0.972705	0.999995	Prostate
FOXD4L2	0	0	0	0	0	0	0	0	0	0.528463	0.901917	0.813634	1	0.815379	0.963186	0.985897	1	1	1	1	1	0.981442	0.999998	NET
FOXD4L2	0	0	0	0	0	0	0	0	0	0.356722	0.81527	0.640498	1	0.803361	0.879437	0.932818	1	1	1	1	1	0.925846	0.999976	Lung
FOXD4L2	0	0	0	0	0	0	0	0	0	0.273181	0.843843	0.540385	1	0.849526	0.886975	0.960619	1	1	1	1	1	0.872977	0.999975	Colon/Rectum
FOXD4L2	0	0	0	0	0	0	0	0	0	0.567984	0.905843	0.843667	1	0.836458	0.963355	0.989856	1	1	1	1	1	0.987088	0.999999	Kidney
FOXD4L2	0	0	0	0	0	0	0	0	0	0.73959	0.945788	0.944087	1	0.87673	0.973983	0.997037	1	1	1	1	1	0.998407	1	Head and neck
FOXD4L2	0	0	0	0	0	0	0	0	0	0.693026	0.935192	0.922073	1	0.823175	0.962933	0.989061	1	1	1	1	1	0.996882	0.999999	Ovary
FOXD4L2	0	0	0	0	0	0	0	0	0	0.799028	0.962835	0.96709	1	0.917137	0.983305	0.998917	1	1	1	1	1	0.999452	1	Biliary
FOXD4L2	0	0	0	0	0	0	0	0	0	0.680587	0.927468	0.91496	1	0.891988	0.975028	0.997893	1	1	1	1	1	0.996277	1	Liver
FOXD4L2	0	0	0	0	0	0	0	0	0	0.659378	0.936329	0.904641	1	0.841195	0.968135	0.992411	1	1	1	1	1	0.995301	0.999999	Other
FOXD4L2	0	0	0	0	0	0	0	0	0	0.601788	0.922446	0.86868	1	0.822879	0.963002	0.988083	1	1	1	1	1	0.990973	0.999999	Uterus
FOXD4L2	0	0	0	0	0	0	0	0	0	0.510642	0.889825	0.797931	1	0.764433	0.924665	0.948322	1	1	1	1	1	0.978051	0.999979	Urinary tract
FOXD4L2	0	0	0	0	0	0	0	0	0	0.862223	0.974469	0.984561	1	0.943103	0.988793	0.999504	1	1	1	1	1	0.99988	1	Stomach
FOXD4L2	0	0	0	0	0	0	0	0	0	0.626464	0.924159	0.884644	1	0.798345	0.955244	0.977586	1	1	1	1	1	0.993075	0.999997	Esophagus
FOXD4L2	0	0	0	0	0	0	0	0	0	0.612453	0.911349	0.874468	1	0.819125	0.955533	0.985831	1	1	1	1	1	0.991769	0.999999	CUP
FOXD4L2	0	0	0	0	0	0	0	0	0	0.783739	0.95936	0.961828	1	0.922041	0.98333	0.999056	1	1	1	1	1	0.999262	1	Pancreas
FOXD4L2	0	0	0	0	0	0	0	0	0	0.855823	0.969904	0.98293	1	0.962291	0.991341	0.999758	1	1	1	1	1	0.999853	1	Mesothelioma
FOXD4L2	0	0	0	0	0	0	0	0	0	0.590412	0.931208	0.861979	1	0.802312	0.966719	0.984986	1	1	1	1	1	0.990004	0.999998	CNS
FOXD4L3	1	1	0	0	1	0.233784	0	0	1.8551	0.12632	0.570853	0.279785	0.399118	0.837906	0.821926	0.896683	1	1	1	1	1	0.356468	1	All
FOXD4L3	1	1	0	0	0	1.05209	0	0	0	0.966853	0.794055	0.96504	1	0.986371	0.907434	0.968046	1	1	1	1	1	0.999382	1	Skin
FOXD4L3	0	0	0	0	0	0	0	0	0	0.559292	0.905569	0.837724	1	0.798602	0.953722	0.979253	1	1	1	1	1	0.986057	0.999998	Bone/Soft tissue
FOXD4L3	0	0	0	0	0	0	0	0	0	0.226643	0.792078	0.466659	1	0.822268	0.84921	0.94221	1	1	1	1	1	0.822326	0.99999	Breast
FOXD4L3	0	0	0	0	1	0	0	0	15.31	0.441545	0.892945	0.737304	0.0622839	0.779202	0.933343	0.963071	1	1	1	1	1	0.187399	0.999995	Prostate
FOXD4L3	0	0	0	0	0	0	0	0	0	0.526733	0.902297	0.812322	1	0.815379	0.963186	0.985897	1	1	1	1	1	0.98117	0.999998	NET
FOXD4L3	0	0	0	0	0	0	0	0	0	0.30893	0.795268	0.581686	1	0.803361	0.879437	0.932818	1	1	1	1	1	0.896858	0.999976	Lung
FOXD4L3	0	0	0	0	0	0	0	0	0	0.232224	0.829391	0.481493	1	0.849526	0.886975	0.960619	1	1	1	1	1	0.833398	0.999975	Colon/Rectum
FOXD4L3	0	0	0	0	0	0	0	0	0	0.567008	0.906633	0.843071	1	0.836458	0.963355	0.989856	1	1	1	1	1	0.986987	0.999999	Kidney
FOXD4L3	0	0	0	0	0	0	0	0	0	0.756818	0.949847	0.951315	1	0.87673	0.973983	0.997037	1	1	1	1	1	0.998795	1	Head and neck
FOXD4L3	0	0	0	0	0	0	0	0	0	0.653597	0.92677	0.900528	1	0.823175	0.962933	0.989061	1	1	1	1	1	0.99488	0.999999	Ovary
FOXD4L3	0	0	0	0	0	0	0	0	0	0.765705	0.956701	0.955222	1	0.917137	0.983305	0.998917	1	1	1	1	1	0.998982	1	Biliary
FOXD4L3	0	0	0	0	0	0	0	0	0	0.679572	0.927732	0.914465	1	0.891988	0.975028	0.997893	1	1	1	1	1	0.996233	1	Liver
FOXD4L3	0	0	0	0	0	0	0	0	0	0.662315	0.937556	0.906356	1	0.841195	0.968135	0.992411	1	1	1	1	1	0.995472	0.999999	Other
FOXD4L3	0	0	0	0	0	0	0	0	0	0.591441	0.920825	0.861684	1	0.822879	0.963002	0.988083	1	1	1	1	1	0.98996	0.999999	Uterus
FOXD4L3	0	0	0	0	0	0	0	0	0	0.453359	0.874954	0.745943	1	0.764433	0.924665	0.948322	1	1	1	1	1	0.964583	0.999979	Urinary tract
FOXD4L3	0	0	0	0	0	0	0	0	0	0.850117	0.972443	0.981734	1	0.943103	0.988793	0.999504	1	1	1	1	1	0.999832	1	Stomach
FOXD4L3	0	0	0	0	0	0	0	0	0	0.611775	0.921403	0.875293	1	0.798345	0.955244	0.977586	1	1	1	1	1	0.991879	0.999997	Esophagus
FOXD4L3	0	0	0	0	0	0	0	0	0	0.559432	0.898175	0.837032	1	0.819125	0.955533	0.985831	1	1	1	1	1	0.985934	0.999999	CUP
FOXD4L3	0	0	0	0	0	0	0	0	0	0.774911	0.95796	0.95865	1	0.922041	0.98333	0.999056	1	1	1	1	1	0.999133	1	Pancreas
FOXD4L3	0	0	0	0	0	0	0	0	0	0.855212	0.970011	0.982795	1	0.962291	0.991341	0.999758	1	1	1	1	1	0.999851	1	Mesothelioma
FOXD4L3	0	0	0	0	0	0	0	0	0	0.514985	0.917298	0.804734	1	0.802312	0.966719	0.984986	1	1	1	1	1	0.979557	0.999998	CNS
FOXD4L4	0	0	0	0	0	0	0	0	0	0.0324961	0.629939	0.0951027	1	0.692271	0.837411	0.896683	1	1	1	1	1	0.31886	1	All
FOXD4L4	0	0	0	0	0	0	0	0	0	0.387937	0.860468	0.6814	1	0.833854	0.907434	0.94317	1	1	1	1	1	0.942789	1	Skin
FOXD4L4	0	0	0	0	0	0	0	0	0	0.59862	0.914884	0.865919	1	0.798602	0.953722	0.979253	1	1	1	1	1	0.99058	0.999998	Bone/Soft tissue
FOXD4L4	0	0	0	0	0	0	0	0	0	0.256848	0.804274	0.511295	1	0.822776	0.849596	0.94221	1	1	1	1	1	0.854276	0.99999	Breast
FOXD4L4	0	0	0	0	0	0	0	0	0	0.482386	0.901632	0.775641	1	0.779202	0.933343	0.963071	1	1	1	1	1	0.972705	0.999995	Prostate
FOXD4L4	0	0	0	0	0	0	0	0	0	0.528463	0.901917	0.813634	1	0.815379	0.963186	0.985897	1	1	1	1	1	0.981442	0.999998	NET
FOXD4L4	0	0	0	0	0	0	0	0	0	0.356722	0.81527	0.640498	1	0.803361	0.879437	0.932818	1	1	1	1	1	0.925846	0.999976	Lung
FOXD4L4	0	0	0	0	0	0	0	0	0	0.273181	0.843843	0.540385	1	0.849526	0.886975	0.960619	1	1	1	1	1	0.872977	0.999975	Colon/Rectum
FOXD4L4	0	0	0	0	0	0	0	0	0	0.567984	0.905843	0.843667	1	0.836458	0.963355	0.989856	1	1	1	1	1	0.987088	0.999999	Kidney
FOXD4L4	0	0	0	0	0	0	0	0	0	0.73959	0.945788	0.944087	1	0.87673	0.973983	0.997037	1	1	1	1	1	0.998407	1	Head and neck
FOXD4L4	0	0	0	0	0	0	0	0	0	0.693026	0.935192	0.922073	1	0.823175	0.962933	0.989061	1	1	1	1	1	0.996882	0.999999	Ovary
FOXD4L4	0	0	0	0	0	0	0	0	0	0.799028	0.962835	0.96709	1	0.917137	0.983305	0.998917	1	1	1	1	1	0.999452	1	Biliary
FOXD4L4	0	0	0	0	0	0	0	0	0	0.680587	0.927468	0.91496	1	0.891988	0.975028	0.997893	1	1	1	1	1	0.996277	1	Liver
FOXD4L4	0	0	0	0	0	0	0	0	0	0.659378	0.936329	0.904641	1	0.841195	0.968135	0.992411	1	1	1	1	1	0.995301	0.999999	Other
FOXD4L4	0	0	0	0	0	0	0	0	0	0.601788	0.922446	0.86868	1	0.822879	0.963002	0.988083	1	1	1	1	1	0.990973	0.999999	Uterus
FOXD4L4	0	0	0	0	0	0	0	0	0	0.510642	0.889825	0.797931	1	0.764433	0.924665	0.948322	1	1	1	1	1	0.978051	0.999979	Urinary tract
FOXD4L4	0	0	0	0	0	0	0	0	0	0.862223	0.974469	0.984561	1	0.943103	0.988793	0.999504	1	1	1	1	1	0.99988	1	Stomach
FOXD4L4	0	0	0	0	0	0	0	0	0	0.626464	0.924159	0.884644	1	0.798345	0.955244	0.977586	1	1	1	1	1	0.993075	0.999997	Esophagus
FOXD4L4	0	0	0	0	0	0	0	0	0	0.612453	0.911349	0.874468	1	0.819125	0.955533	0.985831	1	1	1	1	1	0.991769	0.999999	CUP
FOXD4L4	0	0	0	0	0	0	0	0	0	0.783739	0.95936	0.961828	1	0.922041	0.98333	0.999056	1	1	1	1	1	0.999262	1	Pancreas
FOXD4L4	0	0	0	0	0	0	0	0	0	0.855823	0.969904	0.98293	1	0.962291	0.991341	0.999758	1	1	1	1	1	0.999853	1	Mesothelioma
FOXD4L4	0	0	0	0	0	0	0	0	0	0.590412	0.931208	0.861979	1	0.802312	0.966719	0.984986	1	1	1	1	1	0.990004	0.999998	CNS
FOXD4L5	4	6	0	0	0	0.979891	0	0	0	0.969913	0.489124	0.787121	1	0.998718	0.80663	0.921901	1	1	1	1	1	0.975537	1	All
FOXD4L5	1	1	0	0	0	1.34171	0	0	0	0.812767	0.819474	0.945065	1	0.930977	0.907434	0.954241	1	1	1	1	1	0.998463	1	Skin
FOXD4L5	0	0	0	0	0	0	0	0	0	0.585598	0.911091	0.856816	1	0.798602	0.953722	0.979253	1	1	1	1	1	0.989222	0.999998	Bone/Soft tissue
FOXD4L5	0	1	0	0	0	1.35243	0	0	0	0.785856	0.78928	0.928812	1	0.955912	0.849209	0.94408	1	1	1	1	1	0.997404	0.99999	Breast
FOXD4L5	0	0	0	0	0	0	0	0	0	0.469345	0.897262	0.763576	1	0.779202	0.933343	0.963071	1	1	1	1	1	0.969545	0.999995	Prostate
FOXD4L5	0	0	0	0	0	0	0	0	0	0.529042	0.901379	0.814019	1	0.815379	0.963186	0.985897	1	1	1	1	1	0.981521	0.999998	NET
FOXD4L5	2	1	0	0	0	0.900903	0	0	0	0.925836	0.721665	0.935739	1	0.971732	0.879437	0.94507	1	1	1	1	1	0.99789	0.999976	Lung
FOXD4L5	1	3	0	0	0	2.88253	0	0	0	0.1957	0.805055	0.414357	1	0.849526	0.886975	0.960619	1	1	1	1	1	0.779417	0.999975	Colon/Rectum
FOXD4L5	0	0	0	0	0	0	0	0	0	0.569794	0.905345	0.844888	1	0.836458	0.963355	0.989856	1	1	1	1	1	0.987295	0.999999	Kidney
FOXD4L5	0	0	0	0	0	0	0	0	0	0.769437	0.950809	0.956143	1	0.87673	0.973983	0.997037	1	1	1	1	1	0.999024	1	Head and neck
FOXD4L5	0	0	0	0	0	0	0	0	0	0.682669	0.931851	0.916569	1	0.823175	0.962933	0.989061	1	1	1	1	1	0.996419	0.999999	Ovary
FOXD4L5	0	0	0	0	0	0	0	0	0	0.792558	0.960941	0.964891	1	0.917137	0.983305	0.998917	1	1	1	1	1	0.999376	1	Biliary
FOXD4L5	0	0	0	0	0	0	0	0	0	0.681619	0.92737	0.915479	1	0.891988	0.975028	0.997893	1	1	1	1	1	0.996323	1	Liver
FOXD4L5	0	0	0	0	0	0	0	0	0	0.650853	0.93354	0.899641	1	0.841195	0.968135	0.992411	1	1	1	1	1	0.994787	0.999999	Other
FOXD4L5	0	0	0	0	0	0	0	0	0	0.62516	0.925809	0.883745	1	0.822879	0.963002	0.988083	1	1	1	1	1	0.992964	0.999999	Uterus
FOXD4L5	0	0	0	0	0	0	0	0	0	0.459546	0.872177	0.751232	1	0.764433	0.924665	0.948322	1	1	1	1	1	0.966115	0.999979	Urinary tract
FOXD4L5	0	0	0	0	0	0	0	0	0	0.857085	0.973211	0.983374	1	0.943103	0.988793	0.999504	1	1	1	1	1	0.999861	1	Stomach
FOXD4L5	0	0	0	0	0	0	0	0	0	0.619195	0.921178	0.879905	1	0.798345	0.955244	0.977586	1	1	1	1	1	0.992481	0.999997	Esophagus
FOXD4L5	0	0	0	0	0	0	0	0	0	0.598919	0.907191	0.865302	1	0.819125	0.955533	0.985831	1	1	1	1	1	0.990491	0.999999	CUP
FOXD4L5	0	0	0	0	0	0	0	0	0	0.787373	0.959287	0.96306	1	0.922041	0.98333	0.999056	1	1	1	1	1	0.999309	1	Pancreas
FOXD4L5	0	0	0	0	0	0	0	0	0	0.856549	0.969561	0.983078	1	0.962291	0.991341	0.999758	1	1	1	1	1	0.999856	1	Mesothelioma
FOXD4L5	0	0	0	0	0	0	0	0	0	0.593627	0.931314	0.864139	1	0.802312	0.966719	0.984986	1	1	1	1	1	0.990322	0.999998	CNS
FOXD4L6	2	4	0	0	0	0.952064	0	0	0	0.939069	0.572822	0.852458	1	0.996775	0.82233	0.94279	1	1	1	1	1	0.988537	1	All
FOXD4L6	0	0	0	0	0	0	0	0	0	0.42098	0.869014	0.716172	1	0.833854	0.908191	0.94317	1	1	1	1	1	0.955255	1	Skin
FOXD4L6	0	0	0	0	0	0	0	0	0	0.604977	0.916495	0.870224	1	0.798602	0.953722	0.979253	1	1	1	1	1	0.991189	0.999998	Bone/Soft tissue
FOXD4L6	0	2	0	0	0	3.15642	0	0	0	0.201632	0.810716	0.427776	1	0.822268	0.85068	0.94221	1	1	1	1	1	0.791024	0.99999	Breast
FOXD4L6	0	0	0	0	0	0	0	0	0	0.489445	0.903604	0.781983	1	0.779202	0.933343	0.963071	1	1	1	1	1	0.97429	0.999995	Prostate
FOXD4L6	0	0	0	0	0	0	0	0	0	0.527053	0.902297	0.812574	1	0.815379	0.963186	0.985897	1	1	1	1	1	0.981222	0.999998	NET
FOXD4L6	1	0	0	0	0	0	0	0	0	0.255295	0.775712	0.507323	1	0.803361	0.879437	0.932818	1	1	1	1	1	0.851596	0.999976	Lung
FOXD4L6	0	2	0	0	0	3.20978	0	0	0	0.243153	0.85123	0.493259	1	0.849526	0.887369	0.960619	1	1	1	1	1	0.841855	0.999975	Colon/Rectum
FOXD4L6	0	0	0	0	0	0	0	0	0	0.567922	0.906633	0.843722	1	0.836458	0.963355	0.989856	1	1	1	1	1	0.987097	0.999999	Kidney
FOXD4L6	0	0	0	0	0	0	0	0	0	0.752978	0.948871	0.949743	1	0.87673	0.973983	0.997037	1	1	1	1	1	0.998715	1	Head and neck
FOXD4L6	0	0	0	0	0	0	0	0	0	0.701557	0.937493	0.926422	1	0.823175	0.962933	0.989061	1	1	1	1	1	0.997224	0.999999	Ovary
FOXD4L6	0	0	0	0	0	0	0	0	0	0.807556	0.964593	0.969842	1	0.917137	0.983305	0.998917	1	1	1	1	1	0.999541	1	Biliary
FOXD4L6	0	0	0	0	0	0	0	0	0	0.680243	0.927732	0.914811	1	0.891988	0.975028	0.997893	1	1	1	1	1	0.996264	1	Liver
FOXD4L6	0	0	0	0	0	0	0	0	0	0.674982	0.939834	0.913318	1	0.841195	0.968135	0.992411	1	1	1	1	1	0.99613	0.999999	Other
FOXD4L6	0	0	0	0	0	0	0	0	0	0.629618	0.92867	0.886729	1	0.822879	0.963002	0.988083	1	1	1	1	1	0.993328	0.999999	Uterus
FOXD4L6	0	0	0	0	0	0	0	0	0	0.503375	0.888201	0.79173	1	0.764433	0.924665	0.948322	1	1	1	1	1	0.976626	0.999979	Urinary tract
FOXD4L6	0	0	0	0	0	0	0	0	0	0.86161	0.974518	0.98443	1	0.943103	0.988793	0.999504	1	1	1	1	1	0.999878	1	Stomach
FOXD4L6	0	0	0	0	0	0	0	0	0	0.643384	0.92837	0.895042	1	0.798345	0.955244	0.977586	1	1	1	1	1	0.994288	0.999997	Esophagus
FOXD4L6	0	0	0	0	0	0	0	0	0	0.636589	0.917889	0.889893	1	0.819125	0.955533	0.985831	1	1	1	1	1	0.993703	0.999999	CUP
FOXD4L6	1	0	0	0	0	0	0	0	0	0.69236	0.941615	0.922323	1	0.922041	0.98333	0.999056	1	1	1	1	1	0.996902	1	Pancreas
FOXD4L6	0	0	0	0	0	0	0	0	0	0.855504	0.970011	0.982862	1	0.962291	0.991341	0.999758	1	1	1	1	1	0.999852	1	Mesothelioma
FOXD4L6	0	0	0	0	0	0	0	0	0	0.603936	0.933961	0.871152	1	0.802312	0.966719	0.984986	1	1	1	1	1	0.991318	0.999998	CNS
FOXE1	5	12	0	0	0	1.31044	0	0	0	0.536773	0.545478	0.668272	1	0.969484	0.813914	0.904653	1	1	1	1	1	0.937626	1	All
FOXE1	1	2	0	0	0	1.85332	0	0	0	0.537891	0.854875	0.80946	1	0.837289	0.907434	0.94317	1	1	1	1	1	0.98057	1	Skin
FOXE1	1	1	0	0	0	3.65491	0	0	0	0.314223	0.91109	0.598214	1	0.798602	0.953722	0.979253	1	1	1	1	1	0.90558	0.999998	Bone/Soft tissue
FOXE1	0	0	0	0	0	0	0	0	0	0.129028	0.803122	0.307778	1	0.822268	0.849596	0.94221	1	1	1	1	1	0.670457	0.99999	Breast
FOXE1	0	1	0	0	0	1.32685	0	0	0	0.800082	0.885834	0.958154	1	0.878071	0.933343	0.968743	1	1	1	1	1	0.999112	0.999995	Prostate
FOXE1	0	0	0	0	0	0	0	0	0	0.521439	0.928462	0.810956	1	0.815379	0.963186	0.985897	1	1	1	1	1	0.980885	0.999998	NET
FOXE1	0	0	0	0	0	0	0	0	0	0.29509	0.815101	0.567001	1	0.803361	0.879437	0.932818	1	1	1	1	1	0.888714	0.999976	Lung
FOXE1	3	7	0	0	0	2.31841	0	0	0	0.14065	0.790688	0.320667	1	0.849526	0.886975	0.960619	1	1	1	1	1	0.685378	0.999975	Colon/Rectum
FOXE1	0	0	0	0	0	0	0	0	0	0.555939	0.923195	0.836928	1	0.836458	0.963355	0.989856	1	1	1	1	1	0.985916	0.999999	Kidney
FOXE1	0	0	0	0	0	0	0	0	0	0.700319	0.954979	0.927144	1	0.87673	0.973983	0.997037	1	1	1	1	1	0.997279	1	Head and neck
FOXE1	0	0	0	0	0	0	0	0	0	0.570929	0.922236	0.847837	1	0.823175	0.962933	0.989061	1	1	1	1	1	0.987787	0.999999	Ovary
FOXE1	0	0	0	0	0	0	0	0	0	0.699078	0.961257	0.926991	1	0.917137	0.983305	0.998917	1	1	1	1	1	0.997267	1	Biliary
FOXE1	0	0	0	0	0	0	0	0	0	0.671717	0.935968	0.91117	1	0.891988	0.975028	0.997893	1	1	1	1	1	0.995932	1	Liver
FOXE1	0	0	0	0	0	0	0	0	0	0.52442	0.937583	0.814289	1	0.841195	0.968135	0.992411	1	1	1	1	1	0.981576	0.999999	Other
FOXE1	0	0	0	0	0	0	0	0	0	0.501977	0.93376	0.795569	1	0.822879	0.963002	0.988083	1	1	1	1	1	0.977514	0.999999	Uterus
FOXE1	0	0	0	0	0	0	0	0	0	0.301142	0.877016	0.579366	1	0.764433	0.924665	0.948322	1	1	1	1	1	0.895596	0.999979	Urinary tract
FOXE1	0	0	0	0	0	0	0	0	0	0.793177	0.972612	0.965673	1	0.943103	0.988793	0.999504	1	1	1	1	1	0.999404	1	Stomach
FOXE1	0	1	0	0	0	4.44431	0	0	0	0.297304	0.925617	0.577094	1	0.798345	0.955244	0.977586	1	1	1	1	1	0.894352	0.999997	Esophagus
FOXE1	0	0	0	0	0	0	0	0	0	0.501289	0.902995	0.792335	1	0.819125	0.955533	0.985831	1	1	1	1	1	0.976768	0.999999	CUP
FOXE1	0	0	0	0	0	0	0	0	0	0.753466	0.967929	0.951137	1	0.922041	0.98333	0.999056	1	1	1	1	1	0.998786	1	Pancreas
FOXE1	0	0	0	0	0	0	0	0	0	0.853417	0.976124	0.982637	1	0.962291	0.991341	0.999758	1	1	1	1	1	0.999848	1	Mesothelioma
FOXE1	0	0	0	0	0	0	0	0	0	0.394374	0.937423	0.693723	1	0.802312	0.966719	0.984986	1	1	1	1	1	0.947406	0.999998	CNS
FOXE3	1	2	0	0	1	0.454829	0	0	1.76821	0.322586	0.687536	0.577022	0.413141	0.939668	0.860864	0.900142	1	1	1	1	1	0.580207	1	All
FOXE3	0	0	0	0	0	0	0	0	0	0.390097	0.907776	0.687932	1	0.833854	0.920801	0.94317	1	1	1	1	1	0.945263	1	Skin
FOXE3	0	0	0	0	0	0	0	0	0	0.56575	0.934127	0.845241	1	0.798602	0.953722	0.979253	1	1	1	1	1	0.987354	0.999998	Bone/Soft tissue
FOXE3	0	0	0	0	0	0	0	0	0	0.18866	0.833377	0.413313	1	0.822268	0.858288	0.94221	1	1	1	1	1	0.778496	0.99999	Breast
FOXE3	0	1	0	0	0	1.95641	0	0	0	0.566284	0.911448	0.842725	1	0.780277	0.933343	0.963071	1	1	1	1	1	0.986927	0.999995	Prostate
FOXE3	0	0	0	0	0	0	0	0	0	0.55239	0.935026	0.835403	1	0.815379	0.963186	0.985897	1	1	1	1	1	0.985643	0.999998	NET
FOXE3	1	0	0	0	0	0	0	0	0	0.210469	0.790935	0.44486	1	0.803361	0.879437	0.932818	1	1	1	1	1	0.805195	0.999976	Lung
FOXE3	0	1	0	0	0	0.943803	0	0	0	0.961088	0.881613	0.987977	1	0.993199	0.897069	0.988274	1	1	1	1	1	0.999927	0.999975	Colon/Rectum
FOXE3	0	0	0	0	0	0	0	0	0	0.581274	0.931381	0.855746	1	0.836458	0.963355	0.989856	1	1	1	1	1	0.989056	0.999999	Kidney
FOXE3	0	0	0	0	0	0	0	0	0	0.784981	0.969241	0.962753	1	0.87673	0.974294	0.997037	1	1	1	1	1	0.999297	1	Head and neck
FOXE3	0	0	0	0	1	0	0	0	114.942	0.617941	0.936979	0.880401	0.00859602	0.823175	0.962933	0.989061	1	1	1	1	1	0.0445285	0.999999	Ovary
FOXE3	0	0	0	0	0	0	0	0	0	0.748792	0.969996	0.949379	1	0.917137	0.983305	0.998917	1	1	1	1	1	0.998697	1	Biliary
FOXE3	0	0	0	0	0	0	0	0	0	0.692061	0.943407	0.922239	1	0.891988	0.975028	0.997893	1	1	1	1	1	0.996895	1	Liver
FOXE3	0	0	0	0	0	0	0	0	0	0.569972	0.947425	0.849241	1	0.841195	0.968135	0.992411	1	1	1	1	1	0.988017	0.999999	Other
FOXE3	0	0	0	0	0	0	0	0	0	0.552647	0.942701	0.836271	1	0.822879	0.963002	0.988083	1	1	1	1	1	0.985798	0.999999	Uterus
FOXE3	0	0	0	0	0	0	0	0	0	0.375502	0.89632	0.669783	1	0.764433	0.924665	0.948322	1	1	1	1	1	0.938233	0.999979	Urinary tract
FOXE3	0	0	0	0	0	0	0	0	0	0.842397	0.980966	0.980157	1	0.943103	0.988793	0.999504	1	1	1	1	1	0.999802	1	Stomach
FOXE3	0	0	0	0	0	0	0	0	0	0.573483	0.939525	0.851306	1	0.798345	0.955244	0.977586	1	1	1	1	1	0.988352	0.999997	Esophagus
FOXE3	0	0	0	0	0	0	0	0	0	0.535801	0.914751	0.821258	1	0.819125	0.955533	0.985831	1	1	1	1	1	0.982978	0.999999	CUP
FOXE3	0	0	0	0	0	0	0	0	0	0.760613	0.971117	0.954045	1	0.922041	0.98333	0.999056	1	1	1	1	1	0.998927	1	Pancreas
FOXE3	0	0	0	0	0	0	0	0	0	0.862042	0.979242	0.984681	1	0.962291	0.991341	0.999758	1	1	1	1	1	0.999882	1	Mesothelioma
FOXE3	0	0	0	0	0	0	0	0	0	0.459828	0.946196	0.759288	1	0.802312	0.966719	0.984986	1	1	1	1	1	0.968376	0.999998	CNS
FOXF1	9	9	0	0	0	0.738098	0	0	0	0.479851	0.322941	0.506502	1	0.966625	0.80663	0.896683	1	1	1	1	1	0.851038	1	All
FOXF1	0	0	0	0	0	0	0	0	0	0.327084	0.822511	0.608783	1	0.833854	0.907434	0.94317	1	1	1	1	1	0.910918	1	Skin
FOXF1	0	0	0	0	0	0	0	0	0	0.523381	0.887663	0.808272	1	0.798602	0.953722	0.979253	1	1	1	1	1	0.980318	0.999998	Bone/Soft tissue
FOXF1	0	2	0	0	0	1.55233	0	0	0	0.599621	0.734337	0.818386	1	0.906229	0.849209	0.94221	1	1	1	1	1	0.982408	0.99999	Breast
FOXF1	1	1	0	0	0	1.20494	0	0	0	0.864669	0.814878	0.95836	1	0.91664	0.933343	0.968743	1	1	1	1	1	0.999121	0.999995	Prostate
FOXF1	0	0	0	0	0	0	0	0	0	0.550843	0.902141	0.830735	1	0.815379	0.963186	0.985897	1	1	1	1	1	0.98479	0.999998	NET
FOXF1	3	1	0	0	0	0.515185	0	0	0	0.520859	0.633691	0.738193	1	0.810116	0.879437	0.932818	1	1	1	1	1	0.962271	0.999976	Lung
FOXF1	3	2	0	0	0	0.848499	0	0	0	0.840764	0.711468	0.917991	1	0.968401	0.886975	0.960619	1	1	1	1	1	0.996541	0.999975	Colon/Rectum
FOXF1	0	0	0	0	0	0	0	0	0	0.57849	0.904015	0.850797	1	0.836458	0.963355	0.989856	1	1	1	1	1	0.98827	0.999999	Kidney
FOXF1	0	0	0	0	0	0	0	0	0	0.705139	0.939211	0.928237	1	0.87673	0.973983	0.997037	1	1	1	1	1	0.997361	1	Head and neck
FOXF1	0	0	0	0	0	0	0	0	0	0.58187	0.903786	0.853392	1	0.823175	0.962933	0.989061	1	1	1	1	1	0.988686	0.999999	Ovary
FOXF1	0	0	0	0	0	0	0	0	0	0.718925	0.945061	0.935206	1	0.917137	0.983305	0.998917	1	1	1	1	1	0.997854	1	Biliary
FOXF1	0	1	0	0	0	12.5495	0	0	0	0.0729348	0.92224	0.199362	1	0.891988	0.975028	0.997893	1	1	1	1	1	0.52086	1	Liver
FOXF1	0	1	0	0	0	4.84912	0	0	0	0.241891	0.907626	0.499898	1	0.841195	0.968135	0.992411	1	1	1	1	1	0.846503	0.999999	Other
FOXF1	0	1	0	0	0	6.0361	0	0	0	0.178106	0.914047	0.401185	1	0.822879	0.963002	0.988083	1	1	1	1	1	0.7676	0.999999	Uterus
FOXF1	0	0	0	0	0	0	0	0	0	0.309588	0.832288	0.5843	1	0.764433	0.924665	0.948322	1	1	1	1	1	0.898268	0.999979	Urinary tract
FOXF1	0	0	0	0	0	0	0	0	0	0.817166	0.963841	0.97267	1	0.943103	0.988793	0.999504	1	1	1	1	1	0.999623	1	Stomach
FOXF1	0	0	0	0	0	0	0	0	0	0.519499	0.896904	0.806886	1	0.798345	0.955244	0.977586	1	1	1	1	1	0.980022	0.999997	Esophagus
FOXF1	0	0	0	0	0	0	0	0	0	0.534097	0.885005	0.816414	1	0.819125	0.955533	0.985831	1	1	1	1	1	0.98201	0.999999	CUP
FOXF1	1	0	0	0	0	0	0	0	0	0.682478	0.939239	0.917161	1	0.922041	0.98333	0.999056	1	1	1	1	1	0.99647	1	Pancreas
FOXF1	0	0	0	0	0	0	0	0	0	0.862576	0.969236	0.984398	1	0.962291	0.991341	0.999758	1	1	1	1	1	0.999878	1	Mesothelioma
FOXF1	1	0	0	0	0	0	0	0	0	0.434816	0.894929	0.73092	1	0.802312	0.966719	0.984986	1	1	1	1	1	0.960028	0.999998	CNS
FOXF2	7	11	1	0	1	0.957516	2.3669	2.3669	0.94893	0.91875	0.462581	0.744965	0.612322	0.995259	0.80663	0.914498	1	1	1	1	1	0.814204	1	All
FOXF2	2	1	0	0	0	0.488259	0	0	0	0.511464	0.686912	0.755445	1	0.835456	0.907434	0.94317	1	1	1	1	1	0.967308	1	Skin
FOXF2	0	0	0	0	0	0	0	0	0	0.460241	0.876126	0.75305	1	0.798602	0.953722	0.979253	1	1	1	1	1	0.966633	0.999998	Bone/Soft tissue
FOXF2	1	1	0	0	0	0.580259	0	0	0	0.582445	0.693016	0.799902	1	0.90065	0.849209	0.94221	1	1	1	1	1	0.978493	0.99999	Breast
FOXF2	0	1	0	0	0	1.05018	0	0	0	0.964032	0.82621	0.975025	1	0.979236	0.933343	0.97816	1	1	1	1	1	0.999686	0.999995	Prostate
FOXF2	0	0	0	0	0	0	0	0	0	0.505309	0.902763	0.795071	1	0.815379	0.963186	0.985897	1	1	1	1	1	0.9774	0.999998	NET
FOXF2	2	0	0	0	1	0	0	0	9.52059	0.0773773	0.640577	0.195883	0.0972311	0.803361	0.879437	0.932818	1	1	1	1	1	0.0944852	0.999976	Lung
FOXF2	0	3	0	0	0	2.26639	0	0	0	0.344073	0.80742	0.612155	1	0.849526	0.886975	0.960619	1	1	1	1	1	0.912582	0.999975	Colon/Rectum
FOXF2	0	0	0	0	0	0	0	0	0	0.536104	0.900108	0.819353	1	0.836458	0.963355	0.989856	1	1	1	1	1	0.982601	0.999999	Kidney
FOXF2	0	1	0	0	0	10.9046	0	0	0	0.0914464	0.933264	0.23971	1	0.87673	0.973983	0.997037	1	1	1	1	1	0.582094	1	Head and neck
FOXF2	1	0	0	0	0	0	0	0	0	0.428443	0.868896	0.721752	1	0.823175	0.962933	0.989061	1	1	1	1	1	0.957096	0.999999	Ovary
FOXF2	0	0	0	0	0	0	0	0	0	0.705856	0.948708	0.929458	1	0.917137	0.983305	0.998917	1	1	1	1	1	0.997451	1	Biliary
FOXF2	0	0	0	0	0	0	0	0	0	0.65706	0.917051	0.901244	1	0.891988	0.975028	0.997893	1	1	1	1	1	0.994955	1	Liver
FOXF2	1	0	1	0	0	0	94.08	94.08	0	0.380791	0.0087879	0.019846	1	0.841195	0.968135	0.992411	1	1	1	1	1	0.0976375	0.999999	Other
FOXF2	0	1	0	0	0	4.9855	0	0	0	0.219073	0.913717	0.466786	1	0.822879	0.963002	0.988083	1	1	1	1	1	0.822423	0.999999	Uterus
FOXF2	0	1	0	0	0	1.40568	0	0	0	0.75789	0.806224	0.924475	1	0.841603	0.924665	0.948322	1	1	1	1	1	0.997073	0.999979	Urinary tract
FOXF2	0	0	0	0	0	0	0	0	0	0.804018	0.963722	0.968724	1	0.943103	0.988793	0.999504	1	1	1	1	1	0.999506	1	Stomach
FOXF2	0	2	0	0	0	6.40107	0	0	0	0.101868	0.883229	0.256566	1	0.798345	0.955244	0.977586	1	1	1	1	1	0.605591	0.999997	Esophagus
FOXF2	0	0	0	0	0	0	0	0	0	0.483143	0.874257	0.773354	1	0.819125	0.955533	0.985831	1	1	1	1	1	0.97212	0.999999	CUP
FOXF2	0	0	0	0	0	0	0	0	0	0.704738	0.950791	0.929052	1	0.922041	0.98333	0.999056	1	1	1	1	1	0.997421	1	Pancreas
FOXF2	0	0	0	0	0	0	0	0	0	0.844206	0.967012	0.980037	1	0.962291	0.991341	0.999758	1	1	1	1	1	0.999799	1	Mesothelioma
FOXF2	0	0	0	0	0	0	0	0	0	0.402137	0.900152	0.698674	1	0.802312	0.966719	0.984986	1	1	1	1	1	0.949198	0.999998	CNS
FOXG1	15	13	0	0	0	0.599572	0	0	0	0.150427	0.260942	0.215317	1	0.854187	0.80663	0.896683	1	1	1	1	1	0.545967	1	All
FOXG1	3	0	0	0	0	0	0	0	0	0.0248753	0.657714	0.0765806	1	0.833854	0.907434	0.94317	1	1	1	1	1	0.273348	1	Skin
FOXG1	2	0	0	0	0	0	0	0	0	0.24333	0.830167	0.496345	1	0.798602	0.953722	0.979253	1	1	1	1	1	0.844027	0.999998	Bone/Soft tissue
FOXG1	1	1	0	0	0	0.497258	0	0	0	0.471797	0.697434	0.721225	1	0.864611	0.849209	0.94221	1	1	1	1	1	0.956924	0.99999	Breast
FOXG1	0	3	0	0	0	3.3862	0	0	0	0.113655	0.847145	0.27927	1	0.779202	0.933343	0.963071	1	1	1	1	1	0.6355	0.999995	Prostate
FOXG1	0	0	0	0	0	0	0	0	0	0.497832	0.909729	0.789636	1	0.815379	0.963186	0.985897	1	1	1	1	1	0.976135	0.999998	NET
FOXG1	2	3	0	0	0	1.26535	0	0	0	0.765055	0.636984	0.844844	1	0.902141	0.879437	0.932818	1	1	1	1	1	0.987287	0.999976	Lung
FOXG1	1	0	0	0	0	0	0	0	0	0.0622693	0.774727	0.171603	1	0.849526	0.886975	0.960619	1	1	1	1	1	0.474065	0.999975	Colon/Rectum
FOXG1	0	1	0	0	0	5.14048	0	0	0	0.199567	0.905493	0.43606	1	0.836458	0.963355	0.989856	1	1	1	1	1	0.797979	0.999999	Kidney
FOXG1	0	0	0	0	0	0	0	0	0	0.628899	0.93064	0.886475	1	0.87673	0.973983	0.997037	1	1	1	1	1	0.993297	1	Head and neck
FOXG1	0	0	0	0	0	0	0	0	0	0.493681	0.897882	0.785191	1	0.823175	0.962933	0.989061	1	1	1	1	1	0.975072	0.999999	Ovary
FOXG1	0	0	0	0	0	0	0	0	0	0.664715	0.946932	0.908518	1	0.917137	0.983305	0.998917	1	1	1	1	1	0.995682	1	Biliary
FOXG1	0	0	0	0	0	0	0	0	0	0.650596	0.924366	0.898454	1	0.891988	0.975028	0.997893	1	1	1	1	1	0.99466	1	Liver
FOXG1	1	0	0	0	0	0	0	0	0	0.393044	0.897094	0.689129	1	0.841195	0.968135	0.992411	1	1	1	1	1	0.94571	0.999999	Other
FOXG1	0	3	0	0	0	13.2646	0	0	0	0.0029645	0.913949	0.0119962	1	0.822879	0.963002	0.988083	1	1	1	1	1	0.0650572	0.999999	Uterus
FOXG1	3	0	0	0	0	0	0	0	0	0.154773	0.786948	0.351421	1	0.764433	0.924665	0.948322	1	1	1	1	1	0.718926	0.999979	Urinary tract
FOXG1	0	1	0	0	0	15.9676	0	0	0	0.0960949	0.957254	0.249593	1	0.943103	0.988793	0.999504	1	1	1	1	1	0.596009	1	Stomach
FOXG1	0	0	0	0	0	0	0	0	0	0.424452	0.889258	0.72143	1	0.798345	0.955244	0.977586	1	1	1	1	1	0.956991	0.999997	Esophagus
FOXG1	1	0	0	0	0	0	0	0	0	0.326699	0.840902	0.607608	1	0.819125	0.955533	0.985831	1	1	1	1	1	0.910334	0.999999	CUP
FOXG1	0	0	0	0	0	0	0	0	0	0.706906	0.955375	0.930372	1	0.922041	0.98333	0.999056	1	1	1	1	1	0.997518	1	Pancreas
FOXG1	0	0	0	0	0	0	0	0	0	0.841791	0.971939	0.97967	1	0.962291	0.991341	0.999758	1	1	1	1	1	0.999792	1	Mesothelioma
FOXG1	1	1	0	0	0	2.3529	0	0	0	0.465118	0.911316	0.760879	1	0.802312	0.966719	0.984986	1	1	1	1	1	0.968813	0.999998	CNS
FOXH1	1	5	1	0	0	0.986361	2.85377	2.85377	0	0.982603	0.39503	0.681282	1	0.999131	0.80663	0.90524	1	1	1	1	1	0.942744	1	All
FOXH1	1	1	0	0	0	0.762757	0	0	0	0.821597	0.675526	0.899779	1	0.934329	0.907434	0.94317	1	1	1	1	1	0.994801	1	Skin
FOXH1	0	0	1	0	0	0	58.2277	58.2277	0	0.501384	0.0156662	0.0395982	1	0.798602	0.953722	0.979253	1	1	1	1	1	0.16746	0.999998	Bone/Soft tissue
FOXH1	0	1	0	0	0	0.885045	0	0	0	0.907768	0.680064	0.913536	1	0.982759	0.849209	0.94221	1	1	1	1	1	0.996149	0.99999	Breast
FOXH1	0	0	0	0	0	0	0	0	0	0.338017	0.805855	0.614486	1	0.779202	0.933343	0.963071	1	1	1	1	1	0.913722	0.999995	Prostate
FOXH1	0	0	0	0	0	0	0	0	0	0.553916	0.870094	0.82819	1	0.815379	0.963186	0.985897	1	1	1	1	1	0.984314	0.999998	NET
FOXH1	0	0	0	0	0	0	0	0	0	0.341448	0.775995	0.617022	1	0.803361	0.879437	0.932818	1	1	1	1	1	0.914952	0.999976	Lung
FOXH1	0	1	0	0	0	0.93927	0	0	0	0.957838	0.722115	0.938281	1	0.992948	0.886975	0.961102	1	1	1	1	1	0.998055	0.999975	Colon/Rectum
FOXH1	0	0	0	0	0	0	0	0	0	0.614729	0.895783	0.873522	1	0.836458	0.963355	0.989856	1	1	1	1	1	0.991641	0.999999	Kidney
FOXH1	0	0	0	0	0	0	0	0	0	0.704982	0.919026	0.926089	1	0.87673	0.973983	0.997037	1	1	1	1	1	0.997199	1	Head and neck
FOXH1	0	1	0	0	0	9.32115	0	0	0	0.118901	0.902921	0.293591	1	0.823175	0.962933	0.989061	1	1	1	1	1	0.653406	0.999999	Ovary
FOXH1	0	0	0	0	0	0	0	0	0	0.756796	0.937522	0.950389	1	0.917137	0.983305	0.998917	1	1	1	1	1	0.998749	1	Biliary
FOXH1	0	0	0	0	0	0	0	0	0	0.713345	0.921249	0.930191	1	0.891988	0.975028	0.997893	1	1	1	1	1	0.997505	1	Liver
FOXH1	0	0	0	0	0	0	0	0	0	0.631614	0.901946	0.884962	1	0.841195	0.968135	0.992411	1	1	1	1	1	0.993114	0.999999	Other
FOXH1	0	0	0	0	0	0	0	0	0	0.674258	0.912507	0.910033	1	0.822879	0.963002	0.988083	1	1	1	1	1	0.995826	0.999999	Uterus
FOXH1	0	1	0	0	0	2.56385	0	0	0	0.430017	0.80888	0.709909	1	0.764433	0.924665	0.948322	1	1	1	1	1	0.953137	0.999979	Urinary tract
FOXH1	0	0	0	0	0	0	0	0	0	0.84223	0.96043	0.979216	1	0.943103	0.988793	0.999504	1	1	1	1	1	0.999783	1	Stomach
FOXH1	0	0	0	0	0	0	0	0	0	0.543904	0.875985	0.823073	1	0.798345	0.955244	0.977586	1	1	1	1	1	0.983334	0.999997	Esophagus
FOXH1	0	0	0	0	0	0	0	0	0	0.569298	0.876466	0.841041	1	0.819125	0.955533	0.985831	1	1	1	1	1	0.986638	0.999999	CUP
FOXH1	0	0	0	0	0	0	0	0	0	0.787779	0.94435	0.962137	1	0.922041	0.98333	0.999056	1	1	1	1	1	0.999274	1	Pancreas
FOXH1	0	0	0	0	0	0	0	0	0	0.869658	0.964988	0.985677	1	0.962291	0.991341	0.999758	1	1	1	1	1	0.999897	1	Mesothelioma
FOXH1	0	0	0	0	0	0	0	0	0	0.495431	0.856566	0.780106	1	0.802312	0.966719	0.984986	1	1	1	1	1	0.973826	0.999998	CNS
FOXI1	11	15	2	0	2	0.896781	2.54385	2.54385	2.4126	0.765154	0.270031	0.476231	0.205628	0.985844	0.80663	0.896683	1	1	1	1	1	0.325463	1	All
FOXI1	2	5	1	0	0	1.98345	9.00591	9.00591	0	0.336501	0.122163	0.243842	1	0.833854	0.907434	0.94317	1	1	1	1	1	0.587961	1	Skin
FOXI1	1	0	0	0	0	0	0	0	0	0.373019	0.840201	0.660315	1	0.798602	0.953722	0.979253	1	1	1	1	1	0.934371	0.999998	Bone/Soft tissue
FOXI1	0	2	0	0	0	1.58518	0	0	0	0.58314	0.709676	0.797532	1	0.900671	0.849209	0.94221	1	1	1	1	1	0.97796	0.99999	Breast
FOXI1	2	0	0	0	0	0	0	0	0	0.221859	0.810146	0.461876	1	0.779202	0.933343	0.963071	1	1	1	1	1	0.818656	0.999995	Prostate
FOXI1	0	0	0	0	0	0	0	0	0	0.560893	0.900316	0.837858	1	0.815379	0.963186	0.985897	1	1	1	1	1	0.986081	0.999998	NET
FOXI1	2	3	1	0	0	1.44564	7.26499	7.26499	0	0.640958	0.1518	0.350105	1	0.840274	0.879437	0.932818	1	1	1	1	1	0.717548	0.999976	Lung
FOXI1	2	4	0	0	0	1.93469	0	0	0	0.346154	0.713513	0.587724	1	0.849526	0.886975	0.960619	1	1	1	1	1	0.900098	0.999975	Colon/Rectum
FOXI1	0	0	0	0	0	0	0	0	0	0.609068	0.908146	0.871623	1	0.836458	0.963355	0.989856	1	1	1	1	1	0.991382	0.999999	Kidney
FOXI1	0	0	0	0	0	0	0	0	0	0.652594	0.917602	0.898888	1	0.87673	0.973983	0.997037	1	1	1	1	1	0.994707	1	Head and neck
FOXI1	0	0	0	0	0	0	0	0	0	0.533169	0.886968	0.815783	1	0.823175	0.962933	0.989061	1	1	1	1	1	0.981882	0.999999	Ovary
FOXI1	0	0	0	0	0	0	0	0	0	0.719277	0.942244	0.935144	1	0.917137	0.983305	0.998917	1	1	1	1	1	0.99785	1	Biliary
FOXI1	0	0	0	0	0	0	0	0	0	0.707274	0.928584	0.928186	1	0.891988	0.975028	0.997893	1	1	1	1	1	0.997357	1	Liver
FOXI1	0	0	0	0	1	0	0	0	43.7164	0.574092	0.909146	0.848673	0.0224294	0.841195	0.968135	0.992411	1	1	1	1	1	0.0944427	0.999999	Other
FOXI1	0	1	0	0	0	6.18186	0	0	0	0.173533	0.904881	0.392885	1	0.822879	0.963002	0.988083	1	1	1	1	1	0.759933	0.999999	Uterus
FOXI1	0	0	0	0	0	0	0	0	0	0.324406	0.817017	0.599981	1	0.764433	0.924665	0.948322	1	1	1	1	1	0.906486	0.999979	Urinary tract
FOXI1	0	0	0	0	0	0	0	0	0	0.783388	0.956391	0.961561	1	0.943103	0.988793	0.999504	1	1	1	1	1	0.999252	1	Stomach
FOXI1	0	0	0	0	0	0	0	0	0	0.491094	0.883817	0.781982	1	0.798345	0.955244	0.977586	1	1	1	1	1	0.97429	0.999997	Esophagus
FOXI1	0	0	0	0	0	0	0	0	0	0.512418	0.874885	0.797913	1	0.819125	0.955533	0.985831	1	1	1	1	1	0.978047	0.999999	CUP
FOXI1	0	0	0	0	0	0	0	0	0	0.750083	0.948534	0.948637	1	0.922041	0.98333	0.999056	1	1	1	1	1	0.998658	1	Pancreas
FOXI1	0	0	0	0	0	0	0	0	0	0.869082	0.971053	0.985859	1	0.962291	0.991341	0.999758	1	1	1	1	1	0.9999	1	Mesothelioma
FOXI1	2	0	0	0	1	0	0	0	99.0491	0.424853	0.883717	0.719753	0.010001	0.802312	0.966719	0.984986	1	1	1	1	1	0.0427138	0.999998	CNS
FOXI2	11	18	0	0	2	1.3225	0	0	2.77263	0.422108	0.320797	0.408668	0.169338	0.961076	0.80663	0.896683	1	1	1	1	1	0.254024	1	All
FOXI2	6	2	0	0	0	0.51747	0	0	0	0.384387	0.560509	0.594871	1	0.833854	0.907434	0.94317	1	1	1	1	1	0.903854	1	Skin
FOXI2	0	0	0	0	0	0	0	0	0	0.491461	0.881997	0.78134	1	0.798602	0.953722	0.979253	1	1	1	1	1	0.974132	0.999998	Bone/Soft tissue
FOXI2	2	4	0	0	0	2.93163	0	0	0	0.0998945	0.750021	0.242332	1	0.822268	0.84921	0.94221	1	1	1	1	1	0.585825	0.99999	Breast
FOXI2	0	3	0	0	0	5.96145	0	0	0	0.0273454	0.86764	0.085982	1	0.779202	0.933343	0.963071	1	1	1	1	1	0.296949	0.999995	Prostate
FOXI2	0	0	0	0	0	0	0	0	0	0.570622	0.910029	0.846037	1	0.815379	0.963186	0.985897	1	1	1	1	1	0.987488	0.999998	NET
FOXI2	0	1	0	0	0	1.51097	0	0	0	0.75184	0.789402	0.912792	1	0.896366	0.879437	0.93451	1	1	1	1	1	0.996082	0.999976	Lung
FOXI2	2	3	0	0	1	1.44258	0	0	3.76653	0.629391	0.751252	0.84036	0.223233	0.906079	0.886975	0.960619	1	1	1	1	1	0.501531	0.999975	Colon/Rectum
FOXI2	0	0	0	0	0	0	0	0	0	0.612478	0.916813	0.874829	1	0.836458	0.963355	0.989856	1	1	1	1	1	0.991817	0.999999	Kidney
FOXI2	0	0	0	0	0	0	0	0	0	0.700971	0.941607	0.926458	1	0.87673	0.973983	0.997037	1	1	1	1	1	0.997227	1	Head and neck
FOXI2	0	0	0	0	1	0	0	0	116.893	0.602635	0.912905	0.868296	0.00845423	0.823175	0.962933	0.989061	1	1	1	1	1	0.0434157	0.999999	Ovary
FOXI2	0	1	0	0	0	17.9038	0	0	0	0.0728551	0.954197	0.199515	1	0.917137	0.983305	0.998917	1	1	1	1	1	0.521107	1	Biliary
FOXI2	0	0	0	0	0	0	0	0	0	0.714211	0.933668	0.931912	1	0.891988	0.975028	0.997893	1	1	1	1	1	0.997628	1	Liver
FOXI2	0	0	0	0	0	0	0	0	0	0.590241	0.926749	0.86158	1	0.841195	0.968135	0.992411	1	1	1	1	1	0.989945	0.999999	Other
FOXI2	1	0	0	0	0	0	0	0	0	0.577332	0.923858	0.85236	1	0.822879	0.963002	0.988083	1	1	1	1	1	0.988521	0.999999	Uterus
FOXI2	0	1	0	0	0	2.15354	0	0	0	0.511007	0.85676	0.791954	1	0.764433	0.924665	0.948322	1	1	1	1	1	0.976679	0.999979	Urinary tract
FOXI2	0	0	0	0	0	0	0	0	0	0.827013	0.969176	0.975702	1	0.943103	0.988793	0.999504	1	1	1	1	1	0.999702	1	Stomach
FOXI2	0	2	0	0	0	10.7429	0	0	0	0.0403652	0.913126	0.120679	1	0.798345	0.955244	0.977586	1	1	1	1	1	0.375869	0.999997	Esophagus
FOXI2	0	1	0	0	0	5.42928	0	0	0	0.222291	0.895379	0.469304	1	0.819125	0.955533	0.985831	1	1	1	1	1	0.824335	0.999999	CUP
FOXI2	0	0	0	0	0	0	0	0	0	0.793298	0.963903	0.965291	1	0.922041	0.98333	0.999056	1	1	1	1	1	0.999391	1	Pancreas
FOXI2	0	0	0	0	0	0	0	0	0	0.872808	0.973613	0.986727	1	0.962291	0.991341	0.999758	1	1	1	1	1	0.999911	1	Mesothelioma
FOXI2	0	0	0	0	0	0	0	0	0	0.507852	0.913617	0.798512	1	0.802312	0.966719	0.984986	1	1	1	1	1	0.978181	0.999998	CNS
FOXJ1	6	11	0	0	4	1.11475	0	0	3.63634	0.803117	0.33645	0.591686	0.041297	0.986471	0.80663	0.900142	1	1	1	1	1	0.115131	1	All
FOXJ1	2	2	0	0	0	1.16773	0	0	0	0.865348	0.694558	0.908028	1	0.95082	0.907434	0.94317	1	1	1	1	1	0.995635	1	Skin
FOXJ1	0	0	0	0	0	0	0	0	0	0.482907	0.869564	0.772255	1	0.798602	0.953722	0.979253	1	1	1	1	1	0.971837	0.999998	Bone/Soft tissue
FOXJ1	0	2	0	0	1	1.53716	0	0	6.1026	0.607447	0.705041	0.810766	0.147382	0.909129	0.84921	0.94221	1	1	1	1	1	0.373354	0.99999	Breast
FOXJ1	1	1	0	0	0	1.52938	0	0	0	0.706187	0.823031	0.907379	1	0.825591	0.933343	0.963071	1	1	1	1	1	0.995572	0.999995	Prostate
FOXJ1	0	1	0	0	0	4.99491	0	0	0	0.204765	0.881443	0.442516	1	0.815379	0.963186	0.985897	1	1	1	1	1	0.80329	0.999998	NET
FOXJ1	0	1	0	0	1	1.39281	0	0	10.3391	0.798835	0.757609	0.917348	0.0900671	0.918171	0.879437	0.936311	1	1	1	1	1	0.28864	0.999976	Lung
FOXJ1	1	2	0	0	2	1.16102	0	0	4.76941	0.86784	0.729595	0.925884	0.0774535	0.974977	0.886975	0.960619	1	1	1	1	1	0.260683	0.999975	Colon/Rectum
FOXJ1	0	0	0	0	0	0	0	0	0	0.573074	0.897617	0.846179	1	0.836458	0.963355	0.989856	1	1	1	1	1	0.987511	0.999999	Kidney
FOXJ1	0	0	0	0	0	0	0	0	0	0.62906	0.913914	0.884782	1	0.87673	0.973983	0.997037	1	1	1	1	1	0.993092	1	Head and neck
FOXJ1	0	0	0	0	0	0	0	0	0	0.559458	0.894176	0.836396	1	0.823175	0.962933	0.989061	1	1	1	1	1	0.985821	0.999999	Ovary
FOXJ1	0	0	0	0	0	0	0	0	0	0.72533	0.943924	0.93796	1	0.917137	0.983305	0.998917	1	1	1	1	1	0.998034	1	Biliary
FOXJ1	0	0	0	0	0	0	0	0	0	0.683882	0.918836	0.915683	1	0.891988	0.975028	0.997893	1	1	1	1	1	0.996341	1	Liver
FOXJ1	0	0	0	0	0	0	0	0	0	0.573001	0.908347	0.847817	1	0.841195	0.968135	0.992411	1	1	1	1	1	0.987784	0.999999	Other
FOXJ1	0	0	0	0	0	0	0	0	0	0.560969	0.90318	0.838452	1	0.822879	0.963002	0.988083	1	1	1	1	1	0.986186	0.999999	Uterus
FOXJ1	0	0	0	0	0	0	0	0	0	0.296338	0.805891	0.563466	1	0.764433	0.924665	0.948322	1	1	1	1	1	0.886697	0.999979	Urinary tract
FOXJ1	0	0	0	0	0	0	0	0	0	0.795584	0.958259	0.965742	1	0.943103	0.988793	0.999504	1	1	1	1	1	0.999406	1	Stomach
FOXJ1	1	1	0	0	0	2.56891	0	0	0	0.46464	0.852672	0.749334	1	0.798345	0.955244	0.977586	1	1	1	1	1	0.96557	0.999997	Esophagus
FOXJ1	0	0	0	0	0	0	0	0	0	0.522519	0.876139	0.806155	1	0.819125	0.955533	0.985831	1	1	1	1	1	0.979865	0.999999	CUP
FOXJ1	1	1	0	0	0	11.1768	0	0	0	0.101184	0.931039	0.259601	1	0.922041	0.98333	0.999056	1	1	1	1	1	0.609701	1	Pancreas
FOXJ1	0	0	0	0	0	0	0	0	0	0.856109	0.967606	0.982883	1	0.962291	0.991341	0.999758	1	1	1	1	1	0.999853	1	Mesothelioma
FOXJ1	0	0	0	0	0	0	0	0	0	0.497218	0.892344	0.787108	1	0.802312	0.966719	0.984986	1	1	1	1	1	0.975534	0.999998	CNS
FOXJ2	1	10	0	1	2	1.51401	1.31873	1.31873	1.71832	0.437499	0.806356	0.739607	0.316468	0.961324	0.916683	0.913091	1	1	1	1	1	0.573959	1	All
FOXJ2	0	3	0	0	0	3.48025	0	0	0	0.234534	0.684845	0.413385	1	0.833854	0.907434	0.94317	1	1	1	1	1	0.778559	1	Skin
FOXJ2	0	1	0	0	0	4.18621	0	0	0	0.282062	0.816161	0.541889	1	0.798602	0.953722	0.979253	1	1	1	1	1	0.873901	0.999998	Bone/Soft tissue
FOXJ2	0	0	0	0	0	0	0	0	0	0.0769696	0.49661	0.174011	1	0.822268	0.84921	0.94221	1	1	1	1	1	0.478294	0.99999	Breast
FOXJ2	0	0	0	0	0	0	0	0	0	0.265049	0.696806	0.501758	1	0.779202	0.933343	0.963071	1	1	1	1	1	0.847789	0.999995	Prostate
FOXJ2	0	0	0	0	0	0	0	0	0	0.490023	0.811775	0.76606	1	0.815379	0.963186	0.985897	1	1	1	1	1	0.970211	0.999998	NET
FOXJ2	0	1	0	1	0	1.30391	11.0934	11.0934	0	0.837762	0.109393	0.274509	1	0.934036	0.879437	0.932818	1	1	1	1	1	0.629387	0.999976	Lung
FOXJ2	1	4	0	0	0	2.62714	0	0	0	0.193041	0.570014	0.335749	1	0.849526	0.886975	0.960619	1	1	1	1	1	0.702183	0.999975	Colon/Rectum
FOXJ2	0	0	0	0	0	0	0	0	0	0.54703	0.841117	0.817647	1	0.836458	0.963355	0.989856	1	1	1	1	1	0.982259	0.999999	Kidney
FOXJ2	0	0	0	0	0	0	0	0	0	0.58269	0.846156	0.844197	1	0.87673	0.973983	0.997037	1	1	1	1	1	0.987178	1	Head and neck
FOXJ2	0	0	0	0	0	0	0	0	0	0.563123	0.846329	0.831213	1	0.823175	0.962933	0.989061	1	1	1	1	1	0.984879	0.999999	Ovary
FOXJ2	0	0	0	0	0	0	0	0	0	0.71657	0.900007	0.929325	1	0.917137	0.983305	0.998917	1	1	1	1	1	0.997441	1	Biliary
FOXJ2	0	0	0	0	0	0	0	0	0	0.66036	0.887798	0.898981	1	0.891988	0.975028	0.997893	1	1	1	1	1	0.994717	1	Liver
FOXJ2	0	0	0	0	0	0	0	0	0	0.585241	0.850908	0.847358	1	0.841195	0.968135	0.992411	1	1	1	1	1	0.987707	0.999999	Other
FOXJ2	0	0	0	0	0	0	0	0	0	0.522481	0.817117	0.794299	1	0.822879	0.963002	0.988083	1	1	1	1	1	0.977222	0.999999	Uterus
FOXJ2	0	0	0	0	1	0	0	0	22.5527	0.277035	0.685312	0.512995	0.0421105	0.764433	0.924665	0.948322	1	1	1	1	1	0.104447	0.999979	Urinary tract
FOXJ2	0	0	0	0	0	0	0	0	0	0.787188	0.929305	0.960634	1	0.943103	0.988793	0.999504	1	1	1	1	1	0.999215	1	Stomach
FOXJ2	0	0	0	0	0	0	0	0	0	0.510547	0.823895	0.788696	1	0.798345	0.955244	0.977586	1	1	1	1	1	0.975912	0.999997	Esophagus
FOXJ2	0	0	0	0	1	0	0	0	26.288	0.556896	0.84134	0.826123	0.0371018	0.819125	0.955533	0.985831	1	1	1	1	1	0.137471	0.999999	CUP
FOXJ2	0	0	0	0	0	0	0	0	0	0.759012	0.913968	0.948692	1	0.922041	0.98333	0.999056	1	1	1	1	1	0.998661	1	Pancreas
FOXJ2	0	0	0	0	0	0	0	0	0	0.844819	0.947129	0.978872	1	0.962291	0.991341	0.999758	1	1	1	1	1	0.999775	1	Mesothelioma
FOXJ2	0	1	0	0	0	3.56508	0	0	0	0.304247	0.790427	0.568098	1	0.802312	0.966719	0.984986	1	1	1	1	1	0.889336	0.999998	CNS
FOXJ3	3	11	0	0	0	1.01388	0	0	0	0.97716	0.0988818	0.233546	1	0.999131	0.80663	0.896683	1	1	1	1	1	0.57321	1	All
FOXJ3	1	1	0	0	0	0.52248	0	0	0	0.583047	0.459469	0.692045	1	0.842307	0.907434	0.94317	1	1	1	1	1	0.94679	1	Skin
FOXJ3	0	1	0	0	0	3.2915	0	0	0	0.359868	0.772181	0.624396	1	0.798602	0.953722	0.979253	1	1	1	1	1	0.918468	0.999998	Bone/Soft tissue
FOXJ3	0	1	0	0	0	0.48266	0	0	0	0.45705	0.434098	0.578546	1	0.860477	0.84921	0.94221	1	1	1	1	1	0.895148	0.99999	Breast
FOXJ3	0	0	0	0	0	0	0	0	0	0.274201	0.693501	0.512631	1	0.779202	0.933343	0.963071	1	1	1	1	1	0.85517	0.999995	Prostate
FOXJ3	0	3	0	0	0	13.1112	0	0	0	0.00175542	0.803284	0.0072493	1	0.815379	0.963186	0.985897	1	1	1	1	1	0.0429655	0.999998	NET
FOXJ3	0	0	0	0	0	0	0	0	0	0.222356	0.617685	0.439169	1	0.803361	0.879437	0.932818	1	1	1	1	1	0.800548	0.999976	Lung
FOXJ3	2	0	0	0	0	0	0	0	0	0.0467839	0.451313	0.115358	1	0.849526	0.886975	0.960619	1	1	1	1	1	0.364497	0.999975	Colon/Rectum
FOXJ3	0	0	0	0	0	0	0	0	0	0.535772	0.83013	0.806859	1	0.836458	0.963355	0.989856	1	1	1	1	1	0.980016	0.999999	Kidney
FOXJ3	0	1	0	0	0	6.84021	0	0	0	0.153347	0.837609	0.352444	1	0.87673	0.973983	0.997037	1	1	1	1	1	0.719995	1	Head and neck
FOXJ3	0	0	0	0	0	0	0	0	0	0.482582	0.804408	0.759853	1	0.823175	0.962933	0.989061	1	1	1	1	1	0.968532	0.999999	Ovary
FOXJ3	0	0	0	0	0	0	0	0	0	0.70321	0.88842	0.921514	1	0.917137	0.983305	0.998917	1	1	1	1	1	0.996836	1	Biliary
FOXJ3	0	0	0	0	0	0	0	0	0	0.656317	0.881475	0.895722	1	0.891988	0.975028	0.997893	1	1	1	1	1	0.994363	1	Liver
FOXJ3	0	1	0	0	0	5.81797	0	0	0	0.199536	0.831154	0.426468	1	0.841195	0.968135	0.992411	1	1	1	1	1	0.789912	0.999999	Other
FOXJ3	0	0	0	0	0	0	0	0	0	0.49018	0.78444	0.76037	1	0.822879	0.963002	0.988083	1	1	1	1	1	0.968673	0.999999	Uterus
FOXJ3	0	1	0	0	0	1.39991	0	0	0	0.760596	0.638587	0.852022	1	0.843157	0.924665	0.948322	1	1	1	1	1	0.988467	0.999979	Urinary tract
FOXJ3	0	0	0	0	0	0	0	0	0	0.768861	0.919386	0.953161	1	0.943103	0.988793	0.999504	1	1	1	1	1	0.998885	1	Stomach
FOXJ3	0	1	0	0	0	3.12003	0	0	0	0.416534	0.78674	0.682179	1	0.798345	0.955244	0.977586	1	1	1	1	1	0.943087	0.999997	Esophagus
FOXJ3	0	1	0	0	0	3.90577	0	0	0	0.31182	0.797295	0.574105	1	0.819125	0.955533	0.985831	1	1	1	1	1	0.8927	0.999999	CUP
FOXJ3	0	0	0	0	0	0	0	0	0	0.714957	0.892464	0.927428	1	0.922041	0.98333	0.999056	1	1	1	1	1	0.997301	1	Pancreas
FOXJ3	0	0	0	0	0	0	0	0	0	0.844964	0.943771	0.978625	1	0.962291	0.991341	0.999758	1	1	1	1	1	0.99977	1	Mesothelioma
FOXJ3	0	0	0	0	0	0	0	0	0	0.488059	0.788109	0.759051	1	0.802312	0.966719	0.984986	1	1	1	1	1	0.968311	0.999998	CNS
FOXK1	16	11	0	1	2	0.48031	0.976201	0.976201	1.20445	0.0449496	0.981177	0.128728	0.46177	0.729262	0.99246	0.896683	1	1	1	1	1	0.227235	1	All
FOXK1	3	1	0	0	0	0.379279	0	0	0	0.343522	0.654311	0.591701	1	0.833854	0.907434	0.94317	1	1	1	1	1	0.902198	1	Skin
FOXK1	0	0	0	0	0	0	0	0	0	0.438719	0.858582	0.730517	1	0.798602	0.953722	0.979253	1	1	1	1	1	0.959901	0.999998	Bone/Soft tissue
FOXK1	0	2	0	0	0	0.968991	0	0	0	0.968629	0.642342	0.897591	1	0.995908	0.849209	0.94221	1	1	1	1	1	0.994567	0.99999	Breast
FOXK1	2	0	0	0	0	0	0	0	0	0.098903	0.743209	0.2449	1	0.779202	0.933343	0.963071	1	1	1	1	1	0.589451	0.999995	Prostate
FOXK1	0	0	0	0	0	0	0	0	0	0.393228	0.845237	0.681526	1	0.815379	0.963186	0.985897	1	1	1	1	1	0.942837	0.999998	NET
FOXK1	4	2	0	0	0	0.608812	0	0	0	0.533045	0.506652	0.681057	1	0.812206	0.879437	0.932818	1	1	1	1	1	0.942657	0.999976	Lung
FOXK1	2	4	0	0	1	1.30719	0	0	1.82873	0.699205	0.658292	0.830876	0.3908	0.929559	0.886975	0.960619	1	1	1	1	1	0.689947	0.999975	Colon/Rectum
FOXK1	0	0	0	0	0	0	0	0	0	0.445496	0.859333	0.73593	1	0.836458	0.963355	0.989856	1	1	1	1	1	0.961581	0.999999	Kidney
FOXK1	1	0	0	0	0	0	0	0	0	0.504359	0.882689	0.791789	1	0.87673	0.973983	0.997037	1	1	1	1	1	0.97664	1	Head and neck
FOXK1	1	0	0	0	0	0	0	0	0	0.360958	0.827495	0.644953	1	0.823175	0.962933	0.989061	1	1	1	1	1	0.927815	0.999999	Ovary
FOXK1	1	0	0	0	0	0	0	0	0	0.520601	0.897068	0.807427	1	0.917137	0.983305	0.998917	1	1	1	1	1	0.980138	1	Biliary
FOXK1	0	0	0	0	0	0	0	0	0	0.583474	0.892065	0.852547	1	0.891988	0.975028	0.997893	1	1	1	1	1	0.988551	1	Liver
FOXK1	0	2	0	0	0	6.27233	0	0	0	0.0745741	0.877603	0.200251	1	0.841195	0.968135	0.992411	1	1	1	1	1	0.522291	0.999999	Other
FOXK1	1	0	0	0	0	0	0	0	0	0.33488	0.840578	0.61641	1	0.822879	0.963002	0.988083	1	1	1	1	1	0.914656	0.999999	Uterus
FOXK1	1	0	0	0	0	0	0	0	0	0.177886	0.760336	0.386759	1	0.764433	0.924665	0.948322	1	1	1	1	1	0.754162	0.999979	Urinary tract
FOXK1	0	0	0	0	0	0	0	0	0	0.744427	0.946944	0.946318	1	0.943103	0.988793	0.999504	1	1	1	1	1	0.998533	1	Stomach
FOXK1	0	0	0	1	1	0	68.6753	68.6753	19.5254	0.441222	0.0153822	0.0313813	0.048706	0.798345	0.955244	0.977586	1	1	1	1	1	0.0114382	0.999997	Esophagus
FOXK1	0	0	0	0	0	0	0	0	0	0.461758	0.857707	0.752056	1	0.819125	0.955533	0.985831	1	1	1	1	1	0.96635	0.999999	CUP
FOXK1	0	0	0	0	0	0	0	0	0	0.679625	0.93206	0.915155	1	0.922041	0.98333	0.999056	1	1	1	1	1	0.996294	1	Pancreas
FOXK1	0	0	0	0	0	0	0	0	0	0.805639	0.956311	0.968727	1	0.962291	0.991341	0.999758	1	1	1	1	1	0.999506	1	Mesothelioma
FOXK1	0	0	0	0	0	0	0	0	0	0.326791	0.860114	0.609201	1	0.802312	0.966719	0.984986	1	1	1	1	1	0.911125	0.999998	CNS
FOXK2	7	7	1	0	0	0.563876	1.3331	1.3331	0	0.228325	0.791282	0.428456	1	0.909627	0.910687	0.896683	1	1	1	1	1	0.791601	1	All
FOXK2	0	0	0	0	0	0	0	0	0	0.299603	0.77635	0.569785	1	0.833854	0.907434	0.94317	1	1	1	1	1	0.890287	1	Skin
FOXK2	0	0	0	0	0	0	0	0	0	0.474828	0.850605	0.762252	1	0.798602	0.953722	0.979253	1	1	1	1	1	0.969187	0.999998	Bone/Soft tissue
FOXK2	3	2	0	0	0	0.717303	0	0	0	0.656874	0.524431	0.748949	1	0.924724	0.849209	0.94221	1	1	1	1	1	0.965459	0.99999	Breast
FOXK2	1	0	0	0	0	0	0	0	0	0.151006	0.747365	0.341	1	0.779202	0.933343	0.963071	1	1	1	1	1	0.707873	0.999995	Prostate
FOXK2	0	0	0	0	0	0	0	0	0	0.433339	0.840851	0.721083	1	0.815379	0.963186	0.985897	1	1	1	1	1	0.956878	0.999998	NET
FOXK2	0	1	0	0	0	1.24075	0	0	0	0.867512	0.71825	0.918646	1	0.94527	0.879437	0.936564	1	1	1	1	1	0.996597	0.999976	Lung
FOXK2	2	0	1	0	0	0	8.39969	8.39969	0	0.0382045	0.126658	0.023583	1	0.849526	0.886975	0.960619	1	1	1	1	1	0.111954	0.999975	Colon/Rectum
FOXK2	0	0	0	0	0	0	0	0	0	0.479795	0.855969	0.766421	1	0.836458	0.963355	0.989856	1	1	1	1	1	0.970307	0.999999	Kidney
FOXK2	0	1	0	0	0	5.55838	0	0	0	0.192416	0.879662	0.422192	1	0.87673	0.973983	0.997037	1	1	1	1	1	0.786246	1	Head and neck
FOXK2	0	0	0	0	0	0	0	0	0	0.481515	0.855552	0.768819	1	0.823175	0.962933	0.989061	1	1	1	1	1	0.970941	0.999999	Ovary
FOXK2	0	0	0	0	0	0	0	0	0	0.667542	0.920694	0.907766	1	0.917137	0.983305	0.998917	1	1	1	1	1	0.995609	1	Biliary
FOXK2	0	0	0	0	0	0	0	0	0	0.612911	0.892073	0.871814	1	0.891988	0.975028	0.997893	1	1	1	1	1	0.991409	1	Liver
FOXK2	1	0	0	0	0	0	0	0	0	0.41344	0.85144	0.704363	1	0.841195	0.968135	0.992411	1	1	1	1	1	0.951215	0.999999	Other
FOXK2	0	1	0	0	0	3.01441	0	0	0	0.371455	0.845496	0.656725	1	0.822879	0.963002	0.988083	1	1	1	1	1	0.932871	0.999999	Uterus
FOXK2	0	2	0	0	0	2.64979	0	0	0	0.263704	0.747267	0.504885	1	0.764433	0.924665	0.948322	1	1	1	1	1	0.849936	0.999979	Urinary tract
FOXK2	0	0	0	0	0	0	0	0	0	0.764324	0.943971	0.953852	1	0.943103	0.988793	0.999504	1	1	1	1	1	0.998918	1	Stomach
FOXK2	0	0	0	0	0	0	0	0	0	0.468098	0.855373	0.758252	1	0.798345	0.955244	0.977586	1	1	1	1	1	0.96809	0.999997	Esophagus
FOXK2	0	0	0	0	0	0	0	0	0	0.504148	0.854998	0.788114	1	0.819125	0.955533	0.985831	1	1	1	1	1	0.975774	0.999999	CUP
FOXK2	0	0	0	0	0	0	0	0	0	0.700498	0.92805	0.925137	1	0.922041	0.98333	0.999056	1	1	1	1	1	0.997125	1	Pancreas
FOXK2	0	0	0	0	0	0	0	0	0	0.822049	0.95338	0.97336	1	0.962291	0.991341	0.999758	1	1	1	1	1	0.999642	1	Mesothelioma
FOXK2	0	0	0	0	0	0	0	0	0	0.354949	0.841544	0.639535	1	0.802312	0.966719	0.984986	1	1	1	1	1	0.925416	0.999998	CNS
FOXL1	8	23	0	0	0	2.20575	0	0	0	0.0218976	0.461637	0.0472912	1	0.673472	0.80663	0.876366	1	1	1	1	1	0.191597	1	All
FOXL1	1	3	0	0	0	3.37201	0	0	0	0.175782	0.810277	0.380613	1	0.833854	0.907434	0.94317	1	1	1	1	1	0.748274	1	Skin
FOXL1	0	2	0	0	0	13.2145	0	0	0	0.0177976	0.922219	0.0598521	1	0.798602	0.953722	0.979253	1	1	1	1	1	0.228388	0.999998	Bone/Soft tissue
FOXL1	0	2	0	0	0	1.92765	0	0	0	0.443263	0.808036	0.72107	1	0.856649	0.850021	0.94221	1	1	1	1	1	0.956874	0.99999	Breast
FOXL1	0	0	0	0	0	0	0	0	0	0.301178	0.884143	0.580303	1	0.779202	0.933343	0.963071	1	1	1	1	1	0.896107	0.999995	Prostate
FOXL1	0	0	0	0	0	0	0	0	0	0.553727	0.92177	0.835144	1	0.815379	0.963186	0.985897	1	1	1	1	1	0.985596	0.999998	NET
FOXL1	1	4	0	0	0	4.36957	0	0	0	0.0628863	0.787325	0.16552	1	0.803361	0.879437	0.932818	1	1	1	1	1	0.463234	0.999976	Lung
FOXL1	3	10	0	0	0	4.5429	0	0	0	0.00350151	0.793483	0.0131364	1	0.62983	0.886975	0.960619	1	1	1	1	1	0.070048	0.999975	Colon/Rectum
FOXL1	0	1	0	0	0	6.91178	0	0	0	0.143904	0.924521	0.342171	1	0.836458	0.963355	0.989856	1	1	1	1	1	0.70913	0.999999	Kidney
FOXL1	0	0	0	0	0	0	0	0	0	0.740802	0.957886	0.94545	1	0.87673	0.973983	0.997037	1	1	1	1	1	0.998484	1	Head and neck
FOXL1	0	0	0	0	0	0	0	0	0	0.660536	0.93836	0.905447	1	0.823175	0.962933	0.989061	1	1	1	1	1	0.995382	0.999999	Ovary
FOXL1	0	0	0	0	0	0	0	0	0	0.729693	0.960003	0.940934	1	0.917137	0.983305	0.998917	1	1	1	1	1	0.99822	1	Biliary
FOXL1	0	0	0	0	0	0	0	0	0	0.698882	0.93738	0.925053	1	0.891988	0.975028	0.997893	1	1	1	1	1	0.997119	1	Liver
FOXL1	1	0	0	0	0	0	0	0	0	0.514719	0.928309	0.805693	1	0.841195	0.968135	0.992411	1	1	1	1	1	0.979765	0.999999	Other
FOXL1	0	0	0	0	0	0	0	0	0	0.602067	0.940605	0.870528	1	0.822879	0.963002	0.988083	1	1	1	1	1	0.991231	0.999999	Uterus
FOXL1	0	0	0	0	0	0	0	0	0	0.363551	0.880684	0.654728	1	0.764433	0.924665	0.948322	1	1	1	1	1	0.932029	0.999979	Urinary tract
FOXL1	0	0	0	0	0	0	0	0	0	0.865905	0.980249	0.985549	1	0.943103	0.988793	0.999504	1	1	1	1	1	0.999895	1	Stomach
FOXL1	1	0	0	0	0	0	0	0	0	0.442062	0.904196	0.73947	1	0.798345	0.955244	0.977586	1	1	1	1	1	0.962658	0.999997	Esophagus
FOXL1	0	1	0	0	0	5.85653	0	0	0	0.205279	0.914314	0.444807	1	0.819125	0.955533	0.985831	1	1	1	1	1	0.805152	0.999999	CUP
FOXL1	0	0	0	0	0	0	0	0	0	0.807293	0.972616	0.970132	1	0.922041	0.98333	0.999056	1	1	1	1	1	0.999549	1	Pancreas
FOXL1	0	0	0	0	0	0	0	0	0	0.864986	0.976314	0.985214	1	0.962291	0.991341	0.999758	1	1	1	1	1	0.99989	1	Mesothelioma
FOXL1	1	0	0	0	0	0	0	0	0	0.4427	0.92357	0.74147	1	0.802312	0.966719	0.984986	1	1	1	1	1	0.963259	0.999998	CNS
FOXL2	7	4	0	0	0	0.376393	0	0	0	0.0749949	0.451848	0.168144	1	0.779749	0.80663	0.896683	1	1	1	1	1	0.467933	1	All
FOXL2	0	0	0	0	0	0	0	0	0	0.326601	0.851537	0.611195	1	0.833854	0.907434	0.94317	1	1	1	1	1	0.91211	1	Skin
FOXL2	1	0	0	0	0	0	0	0	0	0.436064	0.888612	0.731734	1	0.798602	0.953722	0.979253	1	1	1	1	1	0.960282	0.999998	Bone/Soft tissue
FOXL2	2	0	0	0	0	0	0	0	0	0.0935272	0.754882	0.23506	1	0.822268	0.84921	0.94221	1	1	1	1	1	0.575407	0.99999	Breast
FOXL2	0	0	0	0	0	0	0	0	0	0.255918	0.875803	0.518752	1	0.779202	0.933343	0.963071	1	1	1	1	1	0.859224	0.999995	Prostate
FOXL2	0	0	0	0	0	0	0	0	0	0.532564	0.916	0.818489	1	0.815379	0.963186	0.985897	1	1	1	1	1	0.982429	0.999998	NET
FOXL2	0	1	0	0	0	1.40987	0	0	0	0.791728	0.796559	0.930075	1	0.913948	0.879437	0.941744	1	1	1	1	1	0.997496	0.999976	Lung
FOXL2	2	1	0	0	0	0.449341	0	0	0	0.435174	0.793739	0.717212	1	0.85125	0.886975	0.960619	1	1	1	1	1	0.955602	0.999975	Colon/Rectum
FOXL2	0	0	0	0	0	0	0	0	0	0.569232	0.917701	0.845947	1	0.836458	0.963355	0.989856	1	1	1	1	1	0.987473	0.999999	Kidney
FOXL2	0	0	0	0	0	0	0	0	0	0.715447	0.950459	0.933924	1	0.87673	0.973983	0.997037	1	1	1	1	1	0.997767	1	Head and neck
FOXL2	1	0	0	0	0	0	0	0	0	0.476557	0.894925	0.769873	1	0.823175	0.962933	0.989061	1	1	1	1	1	0.971218	0.999999	Ovary
FOXL2	0	0	0	0	0	0	0	0	0	0.725042	0.959865	0.938899	1	0.917137	0.983305	0.998917	1	1	1	1	1	0.998094	1	Biliary
FOXL2	0	0	0	0	0	0	0	0	0	0.681387	0.931242	0.915756	1	0.891988	0.975028	0.997893	1	1	1	1	1	0.996347	1	Liver
FOXL2	1	0	0	0	0	0	0	0	0	0.473623	0.920188	0.769944	1	0.841195	0.968135	0.992411	1	1	1	1	1	0.971236	0.999999	Other
FOXL2	0	0	0	0	0	0	0	0	0	0.542036	0.930032	0.827272	1	0.822879	0.963002	0.988083	1	1	1	1	1	0.984141	0.999999	Uterus
FOXL2	0	1	0	0	0	2.03995	0	0	0	0.538511	0.864332	0.815	1	0.764858	0.924665	0.948322	1	1	1	1	1	0.981722	0.999979	Urinary tract
FOXL2	0	0	0	0	0	0	0	0	0	0.81629	0.973379	0.972855	1	0.943103	0.988793	0.999504	1	1	1	1	1	0.999628	1	Stomach
FOXL2	0	1	0	0	0	4.31533	0	0	0	0.306028	0.915978	0.587256	1	0.798345	0.955244	0.977586	1	1	1	1	1	0.899849	0.999997	Esophagus
FOXL2	0	0	0	0	0	0	0	0	0	0.502956	0.894975	0.792806	1	0.819125	0.955533	0.985831	1	1	1	1	1	0.976877	0.999999	CUP
FOXL2	0	0	0	0	0	0	0	0	0	0.742506	0.962757	0.946474	1	0.922041	0.98333	0.999056	1	1	1	1	1	0.998541	1	Pancreas
FOXL2	0	0	0	0	0	0	0	0	0	0.856868	0.974338	0.983357	1	0.962291	0.991341	0.999758	1	1	1	1	1	0.999861	1	Mesothelioma
FOXL2	0	0	0	0	0	0	0	0	0	0.414539	0.921197	0.713473	1	0.802312	0.966719	0.984986	1	1	1	1	1	0.954349	0.999998	CNS
FOXM1	7	7	0	0	0	0.445841	0	0	0	0.0886922	0.113363	0.0979382	1	0.80588	0.80663	0.896683	1	1	1	1	1	0.32549	1	All
FOXM1	1	2	0	0	0	1.05248	0	0	0	0.958899	0.617761	0.877378	1	0.983176	0.907434	0.94317	1	1	1	1	1	0.992154	1	Skin
FOXM1	0	1	0	0	0	3.13926	0	0	0	0.37716	0.820507	0.65599	1	0.798602	0.953722	0.979253	1	1	1	1	1	0.932562	0.999998	Bone/Soft tissue
FOXM1	2	1	0	0	0	0.35035	0	0	0	0.253981	0.47639	0.421102	1	0.822776	0.84921	0.94221	1	1	1	1	1	0.785305	0.99999	Breast
FOXM1	1	0	0	0	0	0	0	0	0	0.179625	0.683893	0.377812	1	0.779202	0.933343	0.963071	1	1	1	1	1	0.745558	0.999995	Prostate
FOXM1	1	0	0	0	0	0	0	0	0	0.411011	0.815188	0.694111	1	0.815379	0.963186	0.985897	1	1	1	1	1	0.947547	0.999998	NET
FOXM1	0	0	0	0	0	0	0	0	0	0.221397	0.65715	0.445185	1	0.803361	0.879437	0.932818	1	1	1	1	1	0.805458	0.999976	Lung
FOXM1	2	0	0	0	0	0	0	0	0	0.0416952	0.514233	0.109946	1	0.849526	0.886975	0.960619	1	1	1	1	1	0.352681	0.999975	Colon/Rectum
FOXM1	0	0	0	0	0	0	0	0	0	0.473449	0.832396	0.756395	1	0.836458	0.963355	0.989856	1	1	1	1	1	0.967574	0.999999	Kidney
FOXM1	0	0	0	0	0	0	0	0	0	0.538325	0.853995	0.813994	1	0.87673	0.973983	0.997037	1	1	1	1	1	0.981516	1	Head and neck
FOXM1	0	0	0	0	0	0	0	0	0	0.49026	0.839413	0.773477	1	0.823175	0.962933	0.989061	1	1	1	1	1	0.972152	0.999999	Ovary
FOXM1	0	0	0	0	0	0	0	0	0	0.669016	0.900273	0.90615	1	0.917137	0.983305	0.998917	1	1	1	1	1	0.995452	1	Biliary
FOXM1	0	0	0	0	0	0	0	0	0	0.604459	0.878273	0.864257	1	0.891988	0.975028	0.997893	1	1	1	1	1	0.990339	1	Liver
FOXM1	0	1	0	0	0	4.66947	0	0	0	0.251629	0.844878	0.505879	1	0.841195	0.968135	0.992411	1	1	1	1	1	0.850614	0.999999	Other
FOXM1	0	0	0	0	0	0	0	0	0	0.4222	0.808372	0.704767	1	0.822879	0.963002	0.988083	1	1	1	1	1	0.951357	0.999999	Uterus
FOXM1	0	2	0	0	0	2.37739	0	0	0	0.31483	0.696044	0.553869	1	0.764433	0.924665	0.948322	1	1	1	1	1	0.88111	0.999979	Urinary tract
FOXM1	0	0	0	0	0	0	0	0	0	0.749958	0.928788	0.946981	1	0.943103	0.988793	0.999504	1	1	1	1	1	0.998569	1	Stomach
FOXM1	0	0	0	0	0	0	0	0	0	0.461992	0.830047	0.748888	1	0.798345	0.955244	0.977586	1	1	1	1	1	0.965441	0.999997	Esophagus
FOXM1	0	0	0	0	0	0	0	0	0	0.492598	0.828674	0.773863	1	0.819125	0.955533	0.985831	1	1	1	1	1	0.972251	0.999999	CUP
FOXM1	0	0	0	0	0	0	0	0	0	0.712456	0.911178	0.928855	1	0.922041	0.98333	0.999056	1	1	1	1	1	0.997407	1	Pancreas
FOXM1	0	0	0	0	0	0	0	0	0	0.817049	0.946884	0.971437	1	0.962291	0.991341	0.999758	1	1	1	1	1	0.999588	1	Mesothelioma
FOXM1	0	0	0	0	0	0	0	0	0	0.388408	0.802871	0.668971	1	0.802312	0.966719	0.984986	1	1	1	1	1	0.937907	0.999998	CNS
FOXN1	6	25	1	0	1	1.99473	1.11514	1.11514	0.779046	0.0537955	0.91843	0.146842	0.677073	0.731949	0.967385	0.896683	1	1	1	1	1	0.328927	1	All
FOXN1	1	7	0	0	0	3.61484	0	0	0	0.0752975	0.663126	0.165439	1	0.833854	0.907434	0.94317	1	1	1	1	1	0.46309	1	Skin
FOXN1	0	0	0	0	0	0	0	0	0	0.432711	0.832654	0.720606	1	0.798602	0.953722	0.979253	1	1	1	1	1	0.956722	0.999998	Bone/Soft tissue
FOXN1	2	3	1	0	0	1.28793	4.55854	4.55854	0	0.710757	0.235448	0.478855	1	0.938815	0.84921	0.94221	1	1	1	1	1	0.831464	0.99999	Breast
FOXN1	0	0	0	0	0	0	0	0	0	0.239258	0.75584	0.479212	1	0.779202	0.933343	0.963071	1	1	1	1	1	0.831726	0.999995	Prostate
FOXN1	1	2	0	0	0	6.8605	0	0	0	0.0393645	0.839605	0.117242	1	0.815379	0.963186	0.985897	1	1	1	1	1	0.368553	0.999998	NET
FOXN1	0	1	0	0	1	1.02308	0	0	7.62402	0.98581	0.675884	0.914582	0.119194	0.995753	0.879437	0.935367	1	1	1	1	1	0.350616	0.999976	Lung
FOXN1	0	3	0	0	0	2.253	0	0	0	0.347536	0.688898	0.572432	1	0.849526	0.886975	0.960619	1	1	1	1	1	0.891769	0.999975	Colon/Rectum
FOXN1	0	2	0	0	0	9.4429	0	0	0	0.0211106	0.859346	0.0688865	1	0.836458	0.963355	0.989856	1	1	1	1	1	0.253178	0.999999	Kidney
FOXN1	0	0	0	0	0	0	0	0	0	0.604301	0.878207	0.864335	1	0.87673	0.973983	0.997037	1	1	1	1	1	0.990351	1	Head and neck
FOXN1	0	2	0	0	0	8.66084	0	0	0	0.0397399	0.852076	0.117429	1	0.823175	0.962933	0.989061	1	1	1	1	1	0.368953	0.999999	Ovary
FOXN1	0	0	0	0	0	0	0	0	0	0.714683	0.923395	0.931324	1	0.917137	0.983305	0.998917	1	1	1	1	1	0.997586	1	Biliary
FOXN1	0	1	0	0	0	8.87597	0	0	0	0.107594	0.893928	0.271574	1	0.891988	0.975028	0.997893	1	1	1	1	1	0.625577	1	Liver
FOXN1	1	0	0	0	0	0	0	0	0	0.455703	0.84205	0.743321	1	0.841195	0.968135	0.992411	1	1	1	1	1	0.96381	0.999999	Other
FOXN1	0	0	0	0	0	0	0	0	0	0.525232	0.860523	0.805169	1	0.822879	0.963002	0.988083	1	1	1	1	1	0.979652	0.999999	Uterus
FOXN1	0	1	0	0	0	1.59121	0	0	0	0.679058	0.7316	0.863475	1	0.796901	0.924665	0.948322	1	1	1	1	1	0.990225	0.999979	Urinary tract
FOXN1	0	0	0	0	0	0	0	0	0	0.772577	0.941769	0.956701	1	0.943103	0.988793	0.999504	1	1	1	1	1	0.999049	1	Stomach
FOXN1	0	1	0	0	0	3.44343	0	0	0	0.380061	0.843258	0.661163	1	0.798345	0.955244	0.977586	1	1	1	1	1	0.934722	0.999997	Esophagus
FOXN1	0	0	0	0	0	0	0	0	0	0.489246	0.844496	0.77394	1	0.819125	0.955533	0.985831	1	1	1	1	1	0.972271	0.999999	CUP
FOXN1	0	1	0	0	0	16.973	0	0	0	0.0730483	0.925252	0.199044	1	0.922041	0.98333	0.999056	1	1	1	1	1	0.520347	1	Pancreas
FOXN1	0	0	0	0	0	0	0	0	0	0.833103	0.95338	0.976372	1	0.962291	0.991341	0.999758	1	1	1	1	1	0.999719	1	Mesothelioma
FOXN1	1	1	0	0	0	2.62776	0	0	0	0.416184	0.833304	0.701976	1	0.802312	0.966719	0.984986	1	1	1	1	1	0.950374	0.999998	CNS
FOXN2	1	14	1	0	1	2.16104	1.50999	1.50999	1.05015	0.117442	0.719211	0.292463	0.578693	0.827536	0.875638	0.896683	1	1	1	1	1	0.469895	1	All
FOXN2	0	1	0	0	0	1.3906	0	0	0	0.813586	0.731549	0.90785	1	0.931313	0.907434	0.94317	1	1	1	1	1	0.995617	1	Skin
FOXN2	0	0	0	0	0	0	0	0	0	0.530586	0.841181	0.80631	1	0.798602	0.953722	0.979253	1	1	1	1	1	0.979898	0.999998	Bone/Soft tissue
FOXN2	0	4	0	0	0	2.41003	0	0	0	0.183723	0.574421	0.337928	1	0.822268	0.84921	0.94221	1	1	1	1	1	0.704554	0.99999	Breast
FOXN2	0	1	0	0	0	2.3671	0	0	0	0.471624	0.753334	0.731337	1	0.779202	0.933343	0.963071	1	1	1	1	1	0.960158	0.999995	Prostate
FOXN2	0	0	0	0	0	0	0	0	0	0.574823	0.862915	0.8418	1	0.815379	0.963186	0.985897	1	1	1	1	1	0.986769	0.999998	NET
FOXN2	0	2	0	0	0	3.11349	0	0	0	0.289452	0.695075	0.503444	1	0.803361	0.879437	0.932818	1	1	1	1	1	0.848949	0.999976	Lung
FOXN2	0	2	0	0	0	2.02603	0	0	0	0.469896	0.642843	0.669199	1	0.858767	0.886975	0.960619	1	1	1	1	1	0.937998	0.999975	Colon/Rectum
FOXN2	0	1	0	0	0	7.64351	0	0	0	0.12866	0.871521	0.311084	1	0.836458	0.963355	0.989856	1	1	1	1	1	0.674334	0.999999	Kidney
FOXN2	0	0	0	0	0	0	0	0	0	0.647634	0.884832	0.891561	1	0.87673	0.973983	0.997037	1	1	1	1	1	0.993896	1	Head and neck
FOXN2	0	0	0	0	0	0	0	0	0	0.550612	0.848614	0.822652	1	0.823175	0.962933	0.989061	1	1	1	1	1	0.983252	0.999999	Ovary
FOXN2	1	1	0	0	1	9.40375	0	0	88.5608	0.124403	0.882046	0.302352	0.0110725	0.917137	0.983305	0.998917	1	1	1	1	1	0.0224283	1	Biliary
FOXN2	0	0	0	0	0	0	0	0	0	0.713321	0.908843	0.92863	1	0.891988	0.975028	0.997893	1	1	1	1	1	0.99739	1	Liver
FOXN2	0	1	1	0	0	9.02323	75.6185	75.6185	0	0.124146	0.0117112	0.0161047	1	0.841195	0.968135	0.992411	1	1	1	1	1	0.0825953	0.999999	Other
FOXN2	0	0	0	0	0	0	0	0	0	0.545855	0.842072	0.817404	1	0.822879	0.963002	0.988083	1	1	1	1	1	0.98221	0.999999	Uterus
FOXN2	0	0	0	0	0	0	0	0	0	0.31026	0.745505	0.568691	1	0.764433	0.924665	0.948322	1	1	1	1	1	0.889671	0.999979	Urinary tract
FOXN2	0	0	0	0	0	0	0	0	0	0.797396	0.936642	0.964683	1	0.943103	0.988793	0.999504	1	1	1	1	1	0.999369	1	Stomach
FOXN2	0	0	0	0	0	0	0	0	0	0.509487	0.837977	0.790422	1	0.798345	0.955244	0.977586	1	1	1	1	1	0.97632	0.999997	Esophagus
FOXN2	0	1	0	0	0	5.92719	0	0	0	0.202697	0.844415	0.432679	1	0.819125	0.955533	0.985831	1	1	1	1	1	0.79516	0.999999	CUP
FOXN2	0	0	0	0	0	0	0	0	0	0.761548	0.91744	0.950075	1	0.922041	0.98333	0.999056	1	1	1	1	1	0.998733	1	Pancreas
FOXN2	0	0	0	0	0	0	0	0	0	0.872924	0.960961	0.986108	1	0.962291	0.991341	0.999758	1	1	1	1	1	0.999903	1	Mesothelioma
FOXN2	0	0	0	0	0	0	0	0	0	0.569531	0.848355	0.835495	1	0.802312	0.966719	0.984986	1	1	1	1	1	0.985659	0.999998	CNS
FOXN3	7	15	2	0	2	1.1499	2.12542	2.12542	1.87945	0.723529	0.368941	0.660799	0.284183	0.984115	0.80663	0.903501	1	1	1	1	1	0.501852	1	All
FOXN3	0	3	1	0	0	3.74814	19.6605	19.6605	0	0.206781	0.0646204	0.132852	1	0.833854	0.907434	0.94317	1	1	1	1	1	0.401017	1	Skin
FOXN3	0	0	0	0	0	0	0	0	0	0.49596	0.848877	0.780024	1	0.798602	0.953722	0.979253	1	1	1	1	1	0.973806	0.999998	Bone/Soft tissue
FOXN3	1	1	1	0	0	0.508487	6.11476	6.11476	0	0.487291	0.172115	0.282607	1	0.870006	0.84921	0.94221	1	1	1	1	1	0.639737	0.99999	Breast
FOXN3	1	2	0	0	0	2.85592	0	0	0	0.238165	0.768422	0.474096	1	0.779202	0.933343	0.963071	1	1	1	1	1	0.827936	0.999995	Prostate
FOXN3	0	0	0	0	0	0	0	0	0	0.522636	0.859325	0.802516	1	0.815379	0.963186	0.985897	1	1	1	1	1	0.979072	0.999998	NET
FOXN3	0	2	0	0	0	2.69067	0	0	0	0.354374	0.712471	0.585868	1	0.803361	0.879437	0.932818	1	1	1	1	1	0.899109	0.999976	Lung
FOXN3	2	3	0	0	2	1.37216	0	0	5.4809	0.676242	0.616954	0.795814	0.0619653	0.921397	0.886975	0.960619	1	1	1	1	1	0.197723	0.999975	Colon/Rectum
FOXN3	0	0	0	0	0	0	0	0	0	0.567026	0.875495	0.838567	1	0.836458	0.963355	0.989856	1	1	1	1	1	0.986206	0.999999	Kidney
FOXN3	0	0	0	0	0	0	0	0	0	0.595234	0.882349	0.859116	1	0.87673	0.973983	0.997037	1	1	1	1	1	0.989574	1	Head and neck
FOXN3	0	0	0	0	0	0	0	0	0	0.530754	0.864446	0.810527	1	0.823175	0.962933	0.989061	1	1	1	1	1	0.980795	0.999999	Ovary
FOXN3	0	0	0	0	0	0	0	0	0	0.71119	0.92349	0.929737	1	0.917137	0.983305	0.998917	1	1	1	1	1	0.997472	1	Biliary
FOXN3	0	0	0	0	0	0	0	0	0	0.677627	0.907736	0.911085	1	0.891988	0.975028	0.997893	1	1	1	1	1	0.995924	1	Liver
FOXN3	0	1	0	0	0	6.54916	0	0	0	0.17579	0.887697	0.394798	1	0.841195	0.968135	0.992411	1	1	1	1	1	0.761716	0.999999	Other
FOXN3	0	0	0	0	1	0	0	0	19.6668	0.51566	0.858345	0.797215	0.0492663	0.822879	0.963002	0.988083	1	1	1	1	1	0.166417	0.999999	Uterus
FOXN3	0	1	0	0	1	1.68605	0	0	26.7119	0.644194	0.758675	0.855618	0.0358335	0.783225	0.924665	0.948322	1	1	1	1	1	0.137503	0.999979	Urinary tract
FOXN3	0	0	0	0	0	0	0	0	0	0.788377	0.946497	0.962564	1	0.943103	0.988793	0.999504	1	1	1	1	1	0.99929	1	Stomach
FOXN3	0	0	0	0	0	0	0	0	0	0.49311	0.856253	0.779962	1	0.798345	0.955244	0.977586	1	1	1	1	1	0.973791	0.999997	Esophagus
FOXN3	0	1	0	0	0	5.05424	0	0	0	0.239527	0.856582	0.489808	1	0.819125	0.955533	0.985831	1	1	1	1	1	0.839404	0.999999	CUP
FOXN3	1	1	0	0	0	10.0563	0	0	0	0.113612	0.907205	0.283354	1	0.922041	0.98333	0.999056	1	1	1	1	1	0.64068	1	Pancreas
FOXN3	0	0	0	0	0	0	0	0	0	0.854612	0.959808	0.982104	1	0.962291	0.991341	0.999758	1	1	1	1	1	0.999839	1	Mesothelioma
FOXN3	2	0	0	0	0	0	0	0	0	0.442789	0.844102	0.730957	1	0.802312	0.966719	0.984986	1	1	1	1	1	0.960039	0.999998	CNS
FOXN4	11	15	1	0	4	0.787283	0.643004	0.643004	3.63332	0.512332	0.647978	0.765059	0.0413901	0.968524	0.84438	0.917573	1	1	1	1	1	0.140993	1	All
FOXN4	3	2	0	0	0	0.519932	0	0	0	0.435587	0.448199	0.58967	1	0.833854	0.907434	0.94317	1	1	1	1	1	0.901129	1	Skin
FOXN4	2	2	0	0	0	3.28319	0	0	0	0.200986	0.746027	0.413156	1	0.798602	0.953722	0.979253	1	1	1	1	1	0.778357	0.999998	Bone/Soft tissue
FOXN4	1	2	1	0	0	1.03501	5.6136	5.6136	0	0.965446	0.188973	0.420611	1	0.99502	0.84921	0.94221	1	1	1	1	1	0.78488	0.99999	Breast
FOXN4	0	0	0	0	2	0	0	0	14.9275	0.232893	0.74344	0.468044	0.0112326	0.779202	0.933343	0.963071	1	1	1	1	1	0.0328486	0.999995	Prostate
FOXN4	0	0	0	0	0	0	0	0	0	0.499559	0.842214	0.780607	1	0.815379	0.963186	0.985897	1	1	1	1	1	0.97395	0.999998	NET
FOXN4	0	4	0	0	0	3.9596	0	0	0	0.11947	0.665261	0.242381	1	0.803361	0.879437	0.932818	1	1	1	1	1	0.585894	0.999976	Lung
FOXN4	4	3	0	0	2	0.823059	0	0	5.46793	0.77839	0.485534	0.764333	0.0622045	0.952894	0.886975	0.960619	1	1	1	1	1	0.192371	0.999975	Colon/Rectum
FOXN4	0	0	0	0	0	0	0	0	0	0.553697	0.864838	0.827137	1	0.836458	0.963355	0.989856	1	1	1	1	1	0.984115	0.999999	Kidney
FOXN4	0	0	0	0	1	0	0	0	45.0829	0.611807	0.880093	0.869407	0.0214758	0.87673	0.973983	0.997037	1	1	1	1	1	0.092997	1	Head and neck
FOXN4	0	0	0	0	0	0	0	0	0	0.507969	0.844514	0.789048	1	0.823175	0.962933	0.989061	1	1	1	1	1	0.975996	0.999999	Ovary
FOXN4	0	0	0	0	0	0	0	0	0	0.707656	0.915459	0.927215	1	0.917137	0.983305	0.998917	1	1	1	1	1	0.997285	1	Biliary
FOXN4	0	0	0	0	0	0	0	0	0	0.666456	0.900103	0.904146	1	0.891988	0.975028	0.997893	1	1	1	1	1	0.995252	1	Liver
FOXN4	0	1	0	0	0	4.72057	0	0	0	0.248786	0.859713	0.504126	1	0.841195	0.968135	0.992411	1	1	1	1	1	0.849416	0.999999	Other
FOXN4	0	0	0	0	0	0	0	0	0	0.53968	0.859688	0.816128	1	0.822879	0.963002	0.988083	1	1	1	1	1	0.981952	0.999999	Uterus
FOXN4	0	0	0	0	0	0	0	0	0	0.271595	0.736283	0.518288	1	0.764433	0.924665	0.948322	1	1	1	1	1	0.858919	0.999979	Urinary tract
FOXN4	0	0	0	0	0	0	0	0	0	0.757342	0.931281	0.950101	1	0.943103	0.988793	0.999504	1	1	1	1	1	0.998734	1	Stomach
FOXN4	0	0	0	0	0	0	0	0	0	0.455425	0.827852	0.742624	1	0.798345	0.955244	0.977586	1	1	1	1	1	0.963603	0.999997	Esophagus
FOXN4	1	1	0	0	0	2.47609	0	0	0	0.468801	0.792275	0.738587	1	0.819125	0.955533	0.985831	1	1	1	1	1	0.962391	0.999999	CUP
FOXN4	0	0	0	0	0	0	0	0	0	0.72901	0.920389	0.937287	1	0.922041	0.98333	0.999056	1	1	1	1	1	0.997991	1	Pancreas
FOXN4	0	0	0	0	0	0	0	0	0	0.848843	0.955045	0.980442	1	0.962291	0.991341	0.999758	1	1	1	1	1	0.999807	1	Mesothelioma
FOXN4	0	0	0	0	0	0	0	0	0	0.423961	0.825615	0.709506	1	0.802312	0.966719	0.984986	1	1	1	1	1	0.952999	0.999998	CNS
FOXO1	5	17	1	0	1	1.33018	1.38686	1.38686	0.683417	0.481875	0.766309	0.772799	0.718665	0.967238	0.897888	0.91854	1	1	1	1	1	0.882003	1	All
FOXO1	1	2	0	0	0	0.92786	0	0	0	0.939844	0.600211	0.871644	1	0.977585	0.907434	0.94317	1	1	1	1	1	0.991385	1	Skin
FOXO1	0	0	0	0	0	0	0	0	0	0.382151	0.826894	0.66857	1	0.798602	0.953722	0.979253	1	1	1	1	1	0.937746	0.999998	Bone/Soft tissue
FOXO1	2	0	0	0	0	0	0	0	0	0.0228939	0.52065	0.0643842	1	0.822268	0.84921	0.94221	1	1	1	1	1	0.240983	0.99999	Breast
FOXO1	0	1	0	0	0	1.1115	0	0	0	0.922969	0.789389	0.959948	1	0.951761	0.933343	0.96971	1	1	1	1	1	0.999187	0.999995	Prostate
FOXO1	0	0	0	0	0	0	0	0	0	0.447953	0.864116	0.738972	1	0.815379	0.963186	0.985897	1	1	1	1	1	0.962507	0.999998	NET
FOXO1	0	2	1	0	0	1.93389	14.1276	14.1276	0	0.535423	0.0839862	0.219398	1	0.812206	0.879437	0.932818	1	1	1	1	1	0.552196	0.999976	Lung
FOXO1	0	6	0	0	0	3.556	0	0	0	0.0772036	0.725542	0.184761	1	0.849526	0.886975	0.960619	1	1	1	1	1	0.496766	0.999975	Colon/Rectum
FOXO1	0	0	0	0	0	0	0	0	0	0.493382	0.876095	0.781416	1	0.836458	0.963355	0.989856	1	1	1	1	1	0.97415	0.999999	Kidney
FOXO1	0	0	0	0	0	0	0	0	0	0.52398	0.874571	0.806441	1	0.87673	0.973983	0.997037	1	1	1	1	1	0.979926	1	Head and neck
FOXO1	0	0	0	0	0	0	0	0	0	0.429621	0.8544	0.721077	1	0.823175	0.962933	0.989061	1	1	1	1	1	0.956876	0.999999	Ovary
FOXO1	0	0	0	0	0	0	0	0	0	0.67214	0.925854	0.910723	1	0.917137	0.983305	0.998917	1	1	1	1	1	0.995891	1	Biliary
FOXO1	0	1	0	0	0	8.14624	0	0	0	0.118437	0.903121	0.293357	1	0.891988	0.975028	0.997893	1	1	1	1	1	0.65312	1	Liver
FOXO1	1	1	0	0	0	2.94349	0	0	0	0.391023	0.863607	0.68041	1	0.841195	0.968135	0.992411	1	1	1	1	1	0.942409	0.999999	Other
FOXO1	0	0	0	0	0	0	0	0	0	0.413747	0.848998	0.703914	1	0.822879	0.963002	0.988083	1	1	1	1	1	0.951058	0.999999	Uterus
FOXO1	0	1	0	0	0	1.17278	0	0	0	0.882547	0.732569	0.932188	1	0.922079	0.924665	0.949804	1	1	1	1	1	0.997647	0.999979	Urinary tract
FOXO1	0	0	0	0	1	0	0	0	109.276	0.754004	0.94586	0.950054	0.00894647	0.943103	0.988793	0.999504	1	1	1	1	1	0.0490236	1	Stomach
FOXO1	1	0	0	0	0	0	0	0	0	0.268099	0.79497	0.527805	1	0.798345	0.955244	0.977586	1	1	1	1	1	0.865087	0.999997	Esophagus
FOXO1	0	3	0	0	0	8.81316	0	0	0	0.0186424	0.838314	0.0601465	1	0.819125	0.955533	0.985831	1	1	1	1	1	0.229217	0.999999	CUP
FOXO1	0	0	0	0	0	0	0	0	0	0.676468	0.929685	0.913302	1	0.922041	0.98333	0.999056	1	1	1	1	1	0.996128	1	Pancreas
FOXO1	0	0	0	0	0	0	0	0	0	0.826391	0.958603	0.974919	1	0.962291	0.991341	0.999758	1	1	1	1	1	0.999683	1	Mesothelioma
FOXO1	0	0	0	0	0	0	0	0	0	0.384884	0.861742	0.675608	1	0.802312	0.966719	0.984986	1	1	1	1	1	0.940542	0.999998	CNS
FOXO3	7	11	1	1	3	0.768439	2.41803	2.41803	1.99779	0.536496	0.300002	0.398325	0.206085	0.969484	0.80663	0.896683	1	1	1	1	1	0.287307	1	All
FOXO3	3	0	0	0	0	0	0	0	0	0.025644	0.505732	0.0734299	1	0.833854	0.907434	0.94317	1	1	1	1	1	0.265186	1	Skin
FOXO3	0	1	0	0	0	3.28098	0	0	0	0.361015	0.850663	0.64464	1	0.798602	0.953722	0.979253	1	1	1	1	1	0.927678	0.999998	Bone/Soft tissue
FOXO3	0	1	1	1	3	0.457949	12.4164	12.4164	12.9496	0.422404	0.0146727	0.0279025	0.00333934	0.853035	0.84921	0.94221	1	1	1	1	1	0.000957943	0.597697	Breast
FOXO3	0	0	0	0	0	0	0	0	0	0.180287	0.777045	0.393684	1	0.779202	0.933343	0.963071	1	1	1	1	1	0.760679	0.999995	Prostate
FOXO3	0	0	0	0	0	0	0	0	0	0.439513	0.86132	0.730541	1	0.815379	0.963186	0.985897	1	1	1	1	1	0.959909	0.999998	NET
FOXO3	1	4	0	0	0	2.56575	0	0	0	0.231645	0.643178	0.411597	1	0.803361	0.879437	0.932818	1	1	1	1	1	0.776976	0.999976	Lung
FOXO3	0	1	0	0	0	0.61087	0	0	0	0.669612	0.725829	0.866679	1	0.918407	0.886975	0.960619	1	1	1	1	1	0.990689	0.999975	Colon/Rectum
FOXO3	0	1	0	0	0	4.05731	0	0	0	0.258197	0.87242	0.520814	1	0.836458	0.963355	0.989856	1	1	1	1	1	0.860574	0.999999	Kidney
FOXO3	0	0	0	0	0	0	0	0	0	0.566826	0.885224	0.840141	1	0.87673	0.973983	0.997037	1	1	1	1	1	0.986481	1	Head and neck
FOXO3	0	0	0	0	0	0	0	0	0	0.450545	0.862627	0.742167	1	0.823175	0.962933	0.989061	1	1	1	1	1	0.963467	0.999999	Ovary
FOXO3	1	0	0	0	0	0	0	0	0	0.547088	0.893905	0.827451	1	0.917137	0.983305	0.998917	1	1	1	1	1	0.984175	1	Biliary
FOXO3	1	0	0	0	0	0	0	0	0	0.612403	0.900915	0.872762	1	0.891988	0.975028	0.997893	1	1	1	1	1	0.991538	1	Liver
FOXO3	0	0	0	0	0	0	0	0	0	0.48666	0.879676	0.776916	1	0.841195	0.968135	0.992411	1	1	1	1	1	0.973028	0.999999	Other
FOXO3	0	0	0	0	0	0	0	0	0	0.441458	0.856059	0.732082	1	0.822879	0.963002	0.988083	1	1	1	1	1	0.960391	0.999999	Uterus
FOXO3	0	1	0	0	0	1.21317	0	0	0	0.858461	0.729031	0.925856	1	0.906321	0.924665	0.948473	1	1	1	1	1	0.997181	0.999979	Urinary tract
FOXO3	0	0	0	0	0	0	0	0	0	0.758695	0.947326	0.951978	1	0.943103	0.988793	0.999504	1	1	1	1	1	0.998828	1	Stomach
FOXO3	1	1	0	0	0	1.55926	0	0	0	0.719947	0.803546	0.905668	1	0.799525	0.955244	0.977586	1	1	1	1	1	0.995404	0.999997	Esophagus
FOXO3	0	1	0	0	0	3.36486	0	0	0	0.36162	0.848616	0.644219	1	0.819125	0.955533	0.985831	1	1	1	1	1	0.927493	0.999999	CUP
FOXO3	0	0	0	0	0	0	0	0	0	0.678413	0.929343	0.914276	1	0.922041	0.98333	0.999056	1	1	1	1	1	0.996216	1	Pancreas
FOXO3	0	0	0	0	0	0	0	0	0	0.823503	0.958202	0.974094	1	0.962291	0.991341	0.999758	1	1	1	1	1	0.999661	1	Mesothelioma
FOXO3	0	0	0	0	0	0	0	0	0	0.348756	0.848939	0.633578	1	0.802312	0.966719	0.984986	1	1	1	1	1	0.922725	0.999998	CNS
FOXO4	9	12	0	0	1	0.761671	0	0	0.836293	0.495612	0.156376	0.32491	0.654001	0.967428	0.80663	0.896683	1	1	1	1	1	0.54161	1	All
FOXO4	2	3	0	0	0	1.36457	0	0	0	0.702666	0.595382	0.78907	1	0.883897	0.907434	0.94317	1	1	1	1	1	0.976001	1	Skin
FOXO4	1	0	0	0	0	0	0	0	0	0.384321	0.825224	0.670042	1	0.798602	0.953722	0.979253	1	1	1	1	1	0.938337	0.999998	Bone/Soft tissue
FOXO4	1	3	0	0	1	1.50477	0	0	5.82597	0.559851	0.578354	0.711413	0.153633	0.895712	0.84921	0.94221	1	1	1	1	1	0.351246	0.99999	Breast
FOXO4	0	0	0	0	0	0	0	0	0	0.306998	0.805529	0.577192	1	0.779202	0.933343	0.963071	1	1	1	1	1	0.894405	0.999995	Prostate
FOXO4	0	0	0	0	0	0	0	0	0	0.495429	0.873179	0.782662	1	0.815379	0.963186	0.985897	1	1	1	1	1	0.974457	0.999998	NET
FOXO4	1	3	0	0	0	2.35591	0	0	0	0.315935	0.659788	0.525013	1	0.803361	0.879437	0.932818	1	1	1	1	1	0.863296	0.999976	Lung
FOXO4	3	1	0	0	0	0.376354	0	0	0	0.319045	0.588679	0.541676	1	0.849526	0.886975	0.960619	1	1	1	1	1	0.873771	0.999975	Colon/Rectum
FOXO4	0	0	0	0	0	0	0	0	0	0.55551	0.885989	0.831937	1	0.836458	0.963355	0.989856	1	1	1	1	1	0.985012	0.999999	Kidney
FOXO4	0	0	0	0	0	0	0	0	0	0.667715	0.909855	0.906224	1	0.87673	0.973983	0.997037	1	1	1	1	1	0.995459	1	Head and neck
FOXO4	0	0	0	0	0	0	0	0	0	0.493406	0.868839	0.781065	1	0.823175	0.962933	0.989061	1	1	1	1	1	0.974064	0.999999	Ovary
FOXO4	0	0	0	0	0	0	0	0	0	0.721684	0.930015	0.935135	1	0.917137	0.983305	0.998917	1	1	1	1	1	0.997849	1	Biliary
FOXO4	0	0	0	0	0	0	0	0	0	0.669837	0.913512	0.907744	1	0.891988	0.975028	0.997893	1	1	1	1	1	0.995607	1	Liver
FOXO4	0	0	0	0	0	0	0	0	0	0.58592	0.892067	0.854626	1	0.841195	0.968135	0.992411	1	1	1	1	1	0.98888	0.999999	Other
FOXO4	1	0	0	0	0	0	0	0	0	0.468693	0.852381	0.756406	1	0.822879	0.963002	0.988083	1	1	1	1	1	0.967577	0.999999	Uterus
FOXO4	0	1	0	0	0	1.67757	0	0	0	0.647177	0.759789	0.85767	1	0.783837	0.924665	0.948322	1	1	1	1	1	0.989353	0.999979	Urinary tract
FOXO4	0	0	0	0	0	0	0	0	0	0.7887	0.949025	0.962862	1	0.943103	0.988793	0.999504	1	1	1	1	1	0.999302	1	Stomach
FOXO4	0	0	0	0	0	0	0	0	0	0.509719	0.867521	0.795289	1	0.798345	0.955244	0.977586	1	1	1	1	1	0.97745	0.999997	Esophagus
FOXO4	0	0	0	0	0	0	0	0	0	0.512103	0.859097	0.795241	1	0.819125	0.955533	0.985831	1	1	1	1	1	0.977439	0.999999	CUP
FOXO4	0	1	0	0	0	18.8756	0	0	0	0.065001	0.935389	0.181189	1	0.922041	0.98333	0.999056	1	1	1	1	1	0.490699	1	Pancreas
FOXO4	0	0	0	0	0	0	0	0	0	0.848948	0.962368	0.980933	1	0.962291	0.991341	0.999758	1	1	1	1	1	0.999817	1	Mesothelioma
FOXO4	0	0	0	0	0	0	0	0	0	0.450107	0.857635	0.740195	1	0.802312	0.966719	0.984986	1	1	1	1	1	0.962876	0.999998	CNS
FOXO6	2	4	0	0	0	0.488505	0	0	0	0.258906	0.340254	0.380787	1	0.91742	0.80663	0.896683	1	1	1	1	1	0.748443	1	All
FOXO6	0	1	0	0	0	0.989343	0	0	0	0.993862	0.716828	0.935711	1	0.997523	0.907434	0.949888	1	1	1	1	1	0.997888	1	Skin
FOXO6	1	0	0	0	0	0	0	0	0	0.29629	0.799768	0.563751	1	0.798602	0.953722	0.979253	1	1	1	1	1	0.886861	0.999998	Bone/Soft tissue
FOXO6	1	2	0	0	0	0.826542	0	0	0	0.806355	0.567898	0.829539	1	0.961692	0.849209	0.94221	1	1	1	1	1	0.984568	0.99999	Breast
FOXO6	0	0	0	0	0	0	0	0	0	0.13329	0.726437	0.307978	1	0.779202	0.933343	0.963071	1	1	1	1	1	0.670692	0.999995	Prostate
FOXO6	0	0	0	0	0	0	0	0	0	0.433341	0.86318	0.724909	1	0.815379	0.963186	0.985897	1	1	1	1	1	0.958119	0.999998	NET
FOXO6	0	0	0	0	0	0	0	0	0	0.204606	0.722061	0.43059	1	0.803361	0.879437	0.932818	1	1	1	1	1	0.793404	0.999976	Lung
FOXO6	0	0	0	0	0	0	0	0	0	0.0950689	0.669967	0.235874	1	0.849526	0.886975	0.960619	1	1	1	1	1	0.576585	0.999975	Colon/Rectum
FOXO6	0	0	0	0	0	0	0	0	0	0.476937	0.871802	0.766547	1	0.836458	0.963355	0.989856	1	1	1	1	1	0.970341	0.999999	Kidney
FOXO6	0	0	0	0	0	0	0	0	0	0.570726	0.891087	0.843754	1	0.87673	0.973983	0.997037	1	1	1	1	1	0.987103	1	Head and neck
FOXO6	0	0	0	0	0	0	0	0	0	0.448113	0.862747	0.739921	1	0.823175	0.962933	0.989061	1	1	1	1	1	0.962794	0.999999	Ovary
FOXO6	0	0	0	0	0	0	0	0	0	0.645952	0.915062	0.895258	1	0.917137	0.983305	0.998917	1	1	1	1	1	0.994312	1	Biliary
FOXO6	0	0	0	0	0	0	0	0	0	0.607687	0.902579	0.869996	1	0.891988	0.975028	0.997893	1	1	1	1	1	0.991158	1	Liver
FOXO6	0	1	0	0	0	2.75311	0	0	0	0.428385	0.847637	0.714677	1	0.841195	0.968135	0.992411	1	1	1	1	1	0.954754	0.999999	Other
FOXO6	0	0	0	0	0	0	0	0	0	0.454589	0.856335	0.744385	1	0.822879	0.963002	0.988083	1	1	1	1	1	0.964125	0.999999	Uterus
FOXO6	0	0	0	0	0	0	0	0	0	0.185545	0.727599	0.3941	1	0.764433	0.924665	0.948322	1	1	1	1	1	0.761066	0.999979	Urinary tract
FOXO6	0	0	0	0	0	0	0	0	0	0.752747	0.941859	0.94925	1	0.943103	0.988793	0.999504	1	1	1	1	1	0.99869	1	Stomach
FOXO6	0	0	0	0	0	0	0	0	0	0.397075	0.837512	0.687663	1	0.798345	0.955244	0.977586	1	1	1	1	1	0.945163	0.999997	Esophagus
FOXO6	0	0	0	0	0	0	0	0	0	0.421171	0.839127	0.710923	1	0.819125	0.955533	0.985831	1	1	1	1	1	0.953484	0.999999	CUP
FOXO6	0	0	0	0	0	0	0	0	0	0.664938	0.92165	0.906405	1	0.922041	0.98333	0.999056	1	1	1	1	1	0.995477	1	Pancreas
FOXO6	0	0	0	0	0	0	0	0	0	0.819695	0.958365	0.97303	1	0.962291	0.991341	0.999758	1	1	1	1	1	0.999633	1	Mesothelioma
FOXO6	0	0	0	0	0	0	0	0	0	0.3151	0.821641	0.58932	1	0.802312	0.966719	0.984986	1	1	1	1	1	0.900944	0.999998	CNS
FOXP1	5	21	4	6	4	1.81754	6.30725	6.30725	3.35087	0.119804	0.000130036	0.000660887	0.0513447	0.830875	0.0665715	0.145003	1	1	1	1	1	0.000383142	0.0889514	All
FOXP1	1	4	0	1	0	2.80727	5.65584	5.65584	0	0.212638	0.213431	0.293019	1	0.833854	0.907434	0.94317	1	1	1	1	1	0.652705	1	Skin
FOXP1	0	1	0	0	1	3.61107	0	0	53.6354	0.327949	0.77945	0.590149	0.0181789	0.798602	0.953722	0.979253	1	1	1	1	1	0.0593795	0.999998	Bone/Soft tissue
FOXP1	2	2	1	1	1	0.778845	5.3808	5.3808	6.64193	0.743123	0.073469	0.172183	0.136547	0.947286	0.84921	0.94221	1	1	1	1	1	0.111684	0.99999	Breast
FOXP1	0	3	0	2	0	3.87898	18.0251	18.0251	0	0.0821574	0.00704628	0.00908304	1	0.779202	0.933343	0.963071	1	1	1	1	1	0.0517855	0.999995	Prostate
FOXP1	0	0	0	0	0	0	0	0	0	0.478727	0.783294	0.749339	1	0.815379	0.963186	0.985897	1	1	1	1	1	0.965571	0.999998	NET
FOXP1	1	1	0	0	0	0.785488	0	0	0	0.835123	0.545216	0.823995	1	0.932867	0.879437	0.932818	1	1	1	1	1	0.983513	0.999976	Lung
FOXP1	0	4	2	1	1	2.9631	17.2488	17.2488	2.05721	0.174008	0.00257696	0.00930841	0.359221	0.849526	0.886735	0.960619	1	1	1	1	1	0.0224055	0.999975	Colon/Rectum
FOXP1	0	0	0	0	0	0	0	0	0	0.513846	0.809545	0.785067	1	0.836458	0.963355	0.989856	1	1	1	1	1	0.975042	0.999999	Kidney
FOXP1	0	1	0	0	0	5.46839	0	0	0	0.19586	0.822303	0.421214	1	0.87673	0.973983	0.997037	1	1	1	1	1	0.785402	1	Head and neck
FOXP1	1	0	0	0	0	0	0	0	0	0.526888	0.813226	0.797168	1	0.823175	0.962933	0.989061	1	1	1	1	1	0.977878	0.999999	Ovary
FOXP1	0	1	1	0	0	10.0892	72.561	72.561	0	0.135295	0.0155411	0.0266591	1	0.917137	0.983305	0.998917	1	1	1	1	1	0.123288	1	Biliary
FOXP1	0	0	0	0	0	0	0	0	0	0.639106	0.865686	0.883154	1	0.891988	0.975028	0.997893	1	1	1	1	1	0.992891	1	Liver
FOXP1	0	0	0	1	0	0	38.5094	38.5094	0	0.550691	0.0247797	0.0631811	1	0.841195	0.968135	0.992411	1	1	1	1	1	0.237672	0.999999	Other
FOXP1	0	0	0	0	0	0	0	0	0	0.541878	0.809682	0.807262	1	0.822879	0.963002	0.988083	1	1	1	1	1	0.980102	0.999999	Uterus
FOXP1	0	1	0	0	0	1.40755	0	0	0	0.757016	0.651751	0.858201	1	0.841194	0.924665	0.948322	1	1	1	1	1	0.989434	0.999979	Urinary tract
FOXP1	0	0	0	0	0	0	0	0	0	0.766997	0.916203	0.952112	1	0.943103	0.988793	0.999504	1	1	1	1	1	0.998835	1	Stomach
FOXP1	0	1	0	0	0	3.20652	0	0	0	0.406166	0.788535	0.672468	1	0.798345	0.955244	0.977586	1	1	1	1	1	0.939304	0.999997	Esophagus
FOXP1	0	1	0	0	1	5.51107	0	0	19.2958	0.218835	0.819612	0.453223	0.050096	0.819125	0.955533	0.985831	1	1	1	1	1	0.108646	0.999999	CUP
FOXP1	0	0	0	0	0	0	0	0	0	0.720839	0.890398	0.929735	1	0.922041	0.98333	0.999056	1	1	1	1	1	0.997471	1	Pancreas
FOXP1	0	0	0	0	0	0	0	0	0	0.837746	0.939443	0.97643	1	0.962291	0.991341	0.999758	1	1	1	1	1	0.99972	1	Mesothelioma
FOXP1	0	1	0	0	0	3.47143	0	0	0	0.312898	0.766203	0.573277	1	0.802312	0.966719	0.984986	1	1	1	1	1	0.89224	0.999998	CNS
FOXP2	7	35	1	1	5	1.88525	0.657503	0.657503	2.67605	0.0532651	0.567071	0.0607843	0.0703893	0.731949	0.821061	0.896683	1	1	1	1	1	0.0276145	1	All
FOXP2	1	5	0	0	1	2.19797	0	0	13.2755	0.319941	0.433257	0.362759	0.0700718	0.833854	0.907434	0.94317	1	1	1	1	1	0.118765	1	Skin
FOXP2	0	0	0	0	0	0	0	0	0	0.391373	0.720415	0.654938	1	0.798602	0.953722	0.979253	1	1	1	1	1	0.932117	0.999998	Bone/Soft tissue
FOXP2	0	1	1	0	1	0.432825	2.61676	2.61676	3.65488	0.386582	0.42477	0.453207	0.230156	0.842488	0.84921	0.94221	1	1	1	1	1	0.340087	0.99999	Breast
FOXP2	1	3	0	0	2	3.11132	0	0	8.60106	0.132716	0.549514	0.257906	0.030075	0.779202	0.933343	0.963071	1	1	1	1	1	0.0454471	0.999995	Prostate
FOXP2	0	1	0	0	0	3.86101	0	0	0	0.270942	0.762473	0.520926	1	0.815379	0.963186	0.985897	1	1	1	1	1	0.860647	0.999998	NET
FOXP2	0	9	0	0	3	6.49363	0	0	12.7052	0.00965712	0.509742	0.0156987	0.0044198	0.803361	0.879437	0.932818	1	1	1	1	1	0.000733804	0.395977	Lung
FOXP2	1	10	0	0	2	4.03653	0	0	3.5104	0.0158264	0.377513	0.0219289	0.123533	0.849526	0.886975	0.960619	1	1	1	1	1	0.018722	0.999975	Colon/Rectum
FOXP2	0	0	0	0	1	0	0	0	22.324	0.510022	0.790854	0.777271	0.0432576	0.836458	0.963355	0.989856	1	1	1	1	1	0.14769	0.999999	Kidney
FOXP2	0	1	0	0	0	4.87784	0	0	0	0.22164	0.794731	0.456353	1	0.87673	0.973983	0.997037	1	1	1	1	1	0.814357	1	Head and neck
FOXP2	1	1	0	0	1	2.07332	0	0	23.5197	0.54677	0.698287	0.766585	0.0401529	0.823175	0.962933	0.989061	1	1	1	1	1	0.137924	0.999999	Ovary
FOXP2	0	0	0	0	0	0	0	0	0	0.666566	0.856297	0.897822	1	0.917137	0.983305	0.998917	1	1	1	1	1	0.994592	1	Biliary
FOXP2	0	0	0	0	0	0	0	0	0	0.635731	0.855256	0.879136	1	0.891988	0.975028	0.997893	1	1	1	1	1	0.992382	1	Liver
FOXP2	1	0	0	1	0	0	16.9774	16.9774	0	0.42885	0.0590977	0.113812	1	0.841195	0.968135	0.992411	1	1	1	1	1	0.361149	0.999999	Other
FOXP2	0	0	0	0	0	0	0	0	0	0.458843	0.745144	0.722735	1	0.822879	0.963002	0.988083	1	1	1	1	1	0.957416	0.999999	Uterus
FOXP2	1	0	0	0	0	0	0	0	0	0.175104	0.567551	0.343699	1	0.764433	0.924665	0.948322	1	1	1	1	1	0.710766	0.999979	Urinary tract
FOXP2	0	0	0	0	0	0	0	0	0	0.677934	0.868608	0.906444	1	0.943103	0.988793	0.999504	1	1	1	1	1	0.99548	1	Stomach
FOXP2	0	4	0	0	0	8.21832	0	0	0	0.0217705	0.715809	0.0588602	1	0.798345	0.955244	0.977586	1	1	1	1	1	0.225587	0.999997	Esophagus
FOXP2	0	0	0	0	1	0	0	0	17.9712	0.400694	0.723944	0.666354	0.0536557	0.819125	0.955533	0.985831	1	1	1	1	1	0.154853	0.999999	CUP
FOXP2	1	0	0	0	1	0	0	0	39.8368	0.542659	0.793214	0.804979	0.0235205	0.922041	0.98333	0.999056	1	1	1	1	1	0.0940393	1	Pancreas
FOXP2	0	0	0	0	0	0	0	0	0	0.835354	0.935137	0.975397	1	0.962291	0.991341	0.999758	1	1	1	1	1	0.999695	1	Mesothelioma
FOXP2	0	0	0	0	0	0	0	0	0	0.423144	0.722039	0.682412	1	0.802312	0.966719	0.984986	1	1	1	1	1	0.943176	0.999998	CNS
FOXP3	4	14	0	0	0	1.64757	0	0	0	0.250022	0.198627	0.166827	1	0.91624	0.80663	0.896683	1	1	1	1	1	0.46558	1	All
FOXP3	0	1	0	0	0	1.51394	0	0	0	0.767179	0.712864	0.881739	1	0.911858	0.907434	0.94317	1	1	1	1	1	0.992714	1	Skin
FOXP3	1	0	0	0	0	0	0	0	0	0.429996	0.78723	0.708301	1	0.798602	0.953722	0.979253	1	1	1	1	1	0.952584	0.999998	Bone/Soft tissue
FOXP3	1	1	0	0	0	0.678958	0	0	0	0.701426	0.575564	0.800483	1	0.936892	0.849209	0.94221	1	1	1	1	1	0.978622	0.99999	Breast
FOXP3	0	3	0	0	0	6.82476	0	0	0	0.018977	0.775638	0.0602969	1	0.779202	0.933343	0.963071	1	1	1	1	1	0.229639	0.999995	Prostate
FOXP3	0	0	0	0	0	0	0	0	0	0.543975	0.829612	0.812853	1	0.815379	0.963186	0.985897	1	1	1	1	1	0.98128	0.999998	NET
FOXP3	0	3	0	0	0	4.28384	0	0	0	0.127326	0.69251	0.266713	1	0.803361	0.879437	0.932818	1	1	1	1	1	0.619197	0.999976	Lung
FOXP3	1	2	0	0	0	1.34824	0	0	0	0.741021	0.616962	0.823913	1	0.941472	0.886975	0.960619	1	1	1	1	1	0.983497	0.999975	Colon/Rectum
FOXP3	0	0	0	0	0	0	0	0	0	0.59396	0.864147	0.854977	1	0.836458	0.963355	0.989856	1	1	1	1	1	0.988935	0.999999	Kidney
FOXP3	0	0	0	0	0	0	0	0	0	0.697764	0.900317	0.9202	1	0.87673	0.973983	0.997037	1	1	1	1	1	0.996728	1	Head and neck
FOXP3	0	1	0	0	0	5.45651	0	0	0	0.212189	0.846533	0.44842	1	0.823175	0.962933	0.989061	1	1	1	1	1	0.808064	0.999999	Ovary
FOXP3	0	0	0	0	0	0	0	0	0	0.758624	0.924767	0.949835	1	0.917137	0.983305	0.998917	1	1	1	1	1	0.99872	1	Biliary
FOXP3	0	0	0	0	0	0	0	0	0	0.699573	0.899896	0.920933	1	0.891988	0.975028	0.997893	1	1	1	1	1	0.996788	1	Liver
FOXP3	0	0	0	0	0	0	0	0	0	0.611046	0.874506	0.868304	1	0.841195	0.968135	0.992411	1	1	1	1	1	0.99092	0.999999	Other
FOXP3	0	2	0	0	0	10.3377	0	0	0	0.0222612	0.841348	0.0714464	1	0.822879	0.963002	0.988083	1	1	1	1	1	0.25998	0.999999	Uterus
FOXP3	1	1	0	0	0	2.40005	0	0	0	0.457876	0.76643	0.724536	1	0.764433	0.924665	0.948322	1	1	1	1	1	0.957999	0.999979	Urinary tract
FOXP3	0	0	0	0	0	0	0	0	0	0.785637	0.935086	0.960674	1	0.943103	0.988793	0.999504	1	1	1	1	1	0.999216	1	Stomach
FOXP3	0	0	0	0	0	0	0	0	0	0.545583	0.852803	0.820732	1	0.798345	0.955244	0.977586	1	1	1	1	1	0.982875	0.999997	Esophagus
FOXP3	0	0	0	0	0	0	0	0	0	0.535147	0.836381	0.809153	1	0.819125	0.955533	0.985831	1	1	1	1	1	0.980505	0.999999	CUP
FOXP3	0	0	0	0	0	0	0	0	0	0.77332	0.925292	0.955299	1	0.922041	0.98333	0.999056	1	1	1	1	1	0.998986	1	Pancreas
FOXP3	0	0	0	0	0	0	0	0	0	0.864109	0.954595	0.983865	1	0.962291	0.991341	0.999758	1	1	1	1	1	0.999869	1	Mesothelioma
FOXP3	0	0	0	0	0	0	0	0	0	0.512021	0.826556	0.787825	1	0.802312	0.966719	0.984986	1	1	1	1	1	0.975705	0.999998	CNS
FOXP4	8	18	1	0	3	1.34517	0.855868	0.855868	1.98927	0.42156	0.878468	0.684766	0.207564	0.961076	0.950084	0.90524	1	1	1	1	1	0.419433	1	All
FOXP4	4	4	0	0	0	1.24494	0	0	0	0.744579	0.474964	0.715151	1	0.902275	0.907434	0.94317	1	1	1	1	1	0.954914	1	Skin
FOXP4	0	0	0	0	0	0	0	0	0	0.47794	0.819285	0.759168	1	0.798602	0.953722	0.979253	1	1	1	1	1	0.968343	0.999998	Bone/Soft tissue
FOXP4	1	5	0	0	0	2.38032	0	0	0	0.147013	0.539975	0.274059	1	0.822268	0.84921	0.94221	1	1	1	1	1	0.628804	0.99999	Breast
FOXP4	1	0	0	0	2	0	0	0	8.83659	0.203034	0.71166	0.418477	0.0287002	0.779202	0.933343	0.963071	1	1	1	1	1	0.0651201	0.999995	Prostate
FOXP4	0	1	0	0	0	3.4478	0	0	0	0.305894	0.795768	0.572353	1	0.815379	0.963186	0.985897	1	1	1	1	1	0.891726	0.999998	NET
FOXP4	0	0	0	0	0	0	0	0	0	0.25154	0.670841	0.488157	1	0.803361	0.879437	0.932818	1	1	1	1	1	0.838223	0.999976	Lung
FOXP4	1	5	0	0	1	2.56752	0	0	1.85917	0.174651	0.609154	0.323678	0.386283	0.849526	0.886975	0.960619	1	1	1	1	1	0.384995	0.999975	Colon/Rectum
FOXP4	0	0	0	0	0	0	0	0	0	0.498264	0.8294	0.776947	1	0.836458	0.963355	0.989856	1	1	1	1	1	0.973035	0.999999	Kidney
FOXP4	0	0	0	0	0	0	0	0	0	0.544087	0.857728	0.819013	1	0.87673	0.973983	0.997037	1	1	1	1	1	0.982533	1	Head and neck
FOXP4	1	0	0	0	0	0	0	0	0	0.449743	0.809434	0.73151	1	0.823175	0.962933	0.989061	1	1	1	1	1	0.960212	0.999999	Ovary
FOXP4	0	0	0	0	0	0	0	0	0	0.703346	0.913884	0.925012	1	0.917137	0.983305	0.998917	1	1	1	1	1	0.997115	1	Biliary
FOXP4	0	0	0	0	0	0	0	0	0	0.623523	0.873425	0.875327	1	0.891988	0.975028	0.997893	1	1	1	1	1	0.991884	1	Liver
FOXP4	0	1	0	0	0	4.75748	0	0	0	0.246769	0.85676	0.500827	1	0.841195	0.968135	0.992411	1	1	1	1	1	0.847146	0.999999	Other
FOXP4	0	0	0	0	1	0	0	0	11.1576	0.501527	0.843808	0.78309	0.0848055	0.822879	0.963002	0.988083	1	1	1	1	1	0.246509	0.999999	Uterus
FOXP4	0	2	1	0	0	2.86457	16.61	16.61	0	0.231376	0.056328	0.0884918	1	0.764433	0.924665	0.948322	1	1	1	1	1	0.303071	0.999979	Urinary tract
FOXP4	0	0	0	0	0	0	0	0	0	0.776087	0.936227	0.957475	1	0.943103	0.988793	0.999504	1	1	1	1	1	0.999083	1	Stomach
FOXP4	0	0	0	0	0	0	0	0	0	0.490453	0.83782	0.774799	1	0.798345	0.955244	0.977586	1	1	1	1	1	0.97249	0.999997	Esophagus
FOXP4	0	0	0	0	0	0	0	0	0	0.520254	0.834377	0.797312	1	0.819125	0.955533	0.985831	1	1	1	1	1	0.977911	0.999999	CUP
FOXP4	0	0	0	0	0	0	0	0	0	0.741407	0.921144	0.942582	1	0.922041	0.98333	0.999056	1	1	1	1	1	0.998319	1	Pancreas
FOXP4	0	0	0	0	0	0	0	0	0	0.826665	0.946001	0.974072	1	0.962291	0.991341	0.999758	1	1	1	1	1	0.999661	1	Mesothelioma
FOXP4	0	0	0	0	1	0	0	0	38.4813	0.443297	0.822239	0.727316	0.0253663	0.802312	0.966719	0.984986	1	1	1	1	1	0.0921126	0.999998	CNS
FOXQ1	3	4	0	0	2	0.618071	0	0	3.01102	0.433497	0.579205	0.648498	0.150272	0.961324	0.823735	0.903501	1	1	1	1	1	0.324357	1	All
FOXQ1	0	0	0	0	0	0	0	0	0	0.37394	0.875008	0.667769	1	0.833854	0.908733	0.94317	1	1	1	1	1	0.937423	1	Skin
FOXQ1	0	0	0	0	1	0	0	0	99.3149	0.58154	0.927159	0.855711	0.0099315	0.798602	0.953722	0.979253	1	1	1	1	1	0.0490181	0.999998	Bone/Soft tissue
FOXQ1	0	1	0	0	0	0.907912	0	0	0	0.927203	0.785791	0.960165	1	0.988437	0.849209	0.963059	1	1	1	1	1	0.999196	0.99999	Breast
FOXQ1	0	0	0	0	0	0	0	0	0	0.271752	0.892885	0.542187	1	0.779202	0.933343	0.963071	1	1	1	1	1	0.874083	0.999995	Prostate
FOXQ1	0	0	0	0	0	0	0	0	0	0.499454	0.917839	0.791875	1	0.815379	0.963186	0.985897	1	1	1	1	1	0.976661	0.999998	NET
FOXQ1	0	2	0	0	0	3.47422	0	0	0	0.246773	0.826016	0.491084	1	0.803361	0.879437	0.932818	1	1	1	1	1	0.840313	0.999976	Lung
FOXQ1	2	0	0	0	0	0	0	0	0	0.0628099	0.813779	0.173854	1	0.849526	0.886975	0.960619	1	1	1	1	1	0.478019	0.999975	Colon/Rectum
FOXQ1	0	0	0	0	0	0	0	0	0	0.535284	0.918263	0.820852	1	0.836458	0.963355	0.989856	1	1	1	1	1	0.982898	0.999999	Kidney
FOXQ1	0	0	0	0	0	0	0	0	0	0.735242	0.955623	0.942979	1	0.87673	0.973983	0.997037	1	1	1	1	1	0.998343	1	Head and neck
FOXQ1	0	0	0	0	0	0	0	0	0	0.572426	0.924524	0.849114	1	0.823175	0.962933	0.989061	1	1	1	1	1	0.987997	0.999999	Ovary
FOXQ1	0	0	0	0	0	0	0	0	0	0.723412	0.961448	0.938267	1	0.917137	0.983305	0.998917	1	1	1	1	1	0.998054	1	Biliary
FOXQ1	0	0	0	0	0	0	0	0	0	0.65704	0.932222	0.902863	1	0.891988	0.975028	0.997893	1	1	1	1	1	0.995121	1	Liver
FOXQ1	0	0	0	0	0	0	0	0	0	0.530324	0.934365	0.818701	1	0.841195	0.968135	0.992411	1	1	1	1	1	0.982471	0.999999	Other
FOXQ1	0	0	0	0	0	0	0	0	0	0.523525	0.927995	0.812685	1	0.822879	0.963002	0.988083	1	1	1	1	1	0.981245	0.999999	Uterus
FOXQ1	0	1	0	0	0	2.00311	0	0	0	0.548015	0.861919	0.821685	1	0.764858	0.924665	0.948322	1	1	1	1	1	0.983062	0.999979	Urinary tract
FOXQ1	0	0	0	0	0	0	0	0	0	0.831133	0.976956	0.977125	1	0.943103	0.988793	0.999504	1	1	1	1	1	0.999736	1	Stomach
FOXQ1	0	0	0	0	0	0	0	0	0	0.571915	0.931924	0.849625	1	0.798345	0.955244	0.977586	1	1	1	1	1	0.98808	0.999997	Esophagus
FOXQ1	0	0	0	0	0	0	0	0	0	0.557792	0.913665	0.837625	1	0.819125	0.955533	0.985831	1	1	1	1	1	0.986039	0.999999	CUP
FOXQ1	0	0	0	0	1	0	0	0	213.926	0.769596	0.969508	0.957336	0.00461605	0.922041	0.98333	0.999056	1	1	1	1	1	0.0283787	1	Pancreas
FOXQ1	0	0	0	0	0	0	0	0	0	0.846163	0.973315	0.980806	1	0.962291	0.991341	0.999758	1	1	1	1	1	0.999815	1	Mesothelioma
FOXQ1	1	0	0	0	0	0	0	0	0	0.402036	0.926084	0.700973	1	0.802312	0.966719	0.984986	1	1	1	1	1	0.950019	0.999998	CNS
FOXR1	2	6	1	0	2	0.93154	1.2161	1.2161	3.28759	0.9019	0.859424	0.969682	0.131878	0.993775	0.940336	0.987134	1	1	1	1	1	0.390885	1	All
FOXR1	0	1	0	0	0	1.43187	0	0	0	0.797506	0.6586	0.861309	1	0.924198	0.907434	0.94317	1	1	1	1	1	0.989904	1	Skin
FOXR1	0	0	0	0	0	0	0	0	0	0.544765	0.825261	0.813714	1	0.798602	0.953722	0.979253	1	1	1	1	1	0.981458	0.999998	Bone/Soft tissue
FOXR1	0	0	0	0	0	0	0	0	0	0.158973	0.593231	0.327693	1	0.822268	0.84921	0.94221	1	1	1	1	1	0.693293	0.99999	Breast
FOXR1	0	0	1	0	0	0	19.9652	19.9652	0	0.355401	0.0469459	0.0848083	1	0.779202	0.933343	0.963071	1	1	1	1	1	0.294061	0.999995	Prostate
FOXR1	0	0	0	0	0	0	0	0	0	0.61798	0.863217	0.870078	1	0.815379	0.963186	0.985897	1	1	1	1	1	0.991169	0.999998	NET
FOXR1	0	3	0	0	0	5.07915	0	0	0	0.0889973	0.697233	0.200292	1	0.803361	0.879437	0.932818	1	1	1	1	1	0.522358	0.999976	Lung
FOXR1	2	2	0	0	2	1.13154	0	0	9.65638	0.885687	0.535811	0.810203	0.0235727	0.9788	0.886975	0.960619	1	1	1	1	1	0.0946938	0.999975	Colon/Rectum
FOXR1	0	0	0	0	0	0	0	0	0	0.654523	0.880306	0.894555	1	0.836458	0.963355	0.989856	1	1	1	1	1	0.994234	0.999999	Kidney
FOXR1	0	0	0	0	0	0	0	0	0	0.707661	0.89487	0.924081	1	0.87673	0.973983	0.997037	1	1	1	1	1	0.997042	1	Head and neck
FOXR1	0	0	0	0	0	0	0	0	0	0.613448	0.863823	0.867922	1	0.823175	0.962933	0.989061	1	1	1	1	1	0.990866	0.999999	Ovary
FOXR1	0	0	0	0	0	0	0	0	0	0.768558	0.916086	0.95255	1	0.917137	0.983305	0.998917	1	1	1	1	1	0.998856	1	Biliary
FOXR1	0	0	0	0	0	0	0	0	0	0.749149	0.913165	0.94453	1	0.891988	0.975028	0.997893	1	1	1	1	1	0.998432	1	Liver
FOXR1	0	0	0	0	0	0	0	0	0	0.629471	0.868665	0.878551	1	0.841195	0.968135	0.992411	1	1	1	1	1	0.992307	0.999999	Other
FOXR1	0	0	0	0	0	0	0	0	0	0.6402	0.864429	0.883787	1	0.822879	0.963002	0.988083	1	1	1	1	1	0.992969	0.999999	Uterus
FOXR1	0	0	0	0	0	0	0	0	0	0.39366	0.753143	0.662839	1	0.764433	0.924665	0.948322	1	1	1	1	1	0.935414	0.999979	Urinary tract
FOXR1	0	0	0	0	0	0	0	0	0	0.823665	0.940722	0.972886	1	0.943103	0.988793	0.999504	1	1	1	1	1	0.999629	1	Stomach
FOXR1	0	0	0	0	0	0	0	0	0	0.547298	0.839063	0.819563	1	0.798345	0.955244	0.977586	1	1	1	1	1	0.982643	0.999997	Esophagus
FOXR1	0	0	0	0	0	0	0	0	0	0.592304	0.84589	0.851272	1	0.819125	0.955533	0.985831	1	1	1	1	1	0.988347	0.999999	CUP
FOXR1	0	0	0	0	0	0	0	0	0	0.790422	0.923072	0.960939	1	0.922041	0.98333	0.999056	1	1	1	1	1	0.999227	1	Pancreas
FOXR1	0	0	0	0	0	0	0	0	0	0.887312	0.958978	0.988701	1	0.962291	0.991341	0.999758	1	1	1	1	1	0.999936	1	Mesothelioma
FOXR1	0	0	0	0	0	0	0	0	0	0.549745	0.831314	0.817762	1	0.802312	0.966719	0.984986	1	1	1	1	1	0.982282	0.999998	CNS
FOXR2	2	20	4	0	2	2.34882	5.31189	5.31189	2.92468	0.0488615	0.0187723	0.0296173	0.156794	0.731949	0.80663	0.86278	1	1	1	1	1	0.0295914	1	All
FOXR2	0	4	2	0	0	3.6638	15.9949	15.9949	0	0.187344	0.0214702	0.0637609	1	0.833854	0.907434	0.94317	1	1	1	1	1	0.23927	1	Skin
FOXR2	0	1	0	0	0	2.31498	0	0	0	0.505052	0.774635	0.762831	1	0.798602	0.953722	0.979253	1	1	1	1	1	0.969344	0.999998	Bone/Soft tissue
FOXR2	0	1	1	0	0	0.704745	8.78285	8.78285	0	0.73279	0.116365	0.261071	1	0.94516	0.84921	0.94221	1	1	1	1	1	0.61168	0.99999	Breast
FOXR2	0	1	0	0	0	2.83955	0	0	0	0.393479	0.818308	0.674933	1	0.779202	0.933343	0.963071	1	1	1	1	1	0.940277	0.999995	Prostate
FOXR2	0	0	0	0	0	0	0	0	0	0.626423	0.883577	0.87882	1	0.815379	0.963186	0.985897	1	1	1	1	1	0.992342	0.999998	NET
FOXR2	0	3	0	0	1	2.66185	0	0	9.53804	0.305796	0.648884	0.49515	0.0970666	0.803361	0.879437	0.932818	1	1	1	1	1	0.193944	0.999976	Lung
FOXR2	2	3	0	0	1	1.63994	0	0	4.60904	0.51729	0.610432	0.694567	0.188005	0.872269	0.886975	0.960619	1	1	1	1	1	0.396415	0.999975	Colon/Rectum
FOXR2	0	0	0	0	0	0	0	0	0	0.662419	0.903297	0.902433	1	0.836458	0.963355	0.989856	1	1	1	1	1	0.995078	0.999999	Kidney
FOXR2	0	1	0	0	0	14.1575	0	0	0	0.0683103	0.917052	0.188675	1	0.87673	0.973983	0.997037	1	1	1	1	1	0.503335	1	Head and neck
FOXR2	0	1	0	0	0	4.5767	0	0	0	0.255348	0.85428	0.512683	1	0.823175	0.962933	0.989061	1	1	1	1	1	0.855205	0.999999	Ovary
FOXR2	0	0	0	0	0	0	0	0	0	0.782097	0.939326	0.959792	1	0.917137	0.983305	0.998917	1	1	1	1	1	0.999181	1	Biliary
FOXR2	0	0	0	0	0	0	0	0	0	0.752058	0.926391	0.947269	1	0.891988	0.975028	0.997893	1	1	1	1	1	0.998585	1	Liver
FOXR2	0	0	0	0	0	0	0	0	0	0.609285	0.884758	0.868824	1	0.841195	0.968135	0.992411	1	1	1	1	1	0.990993	0.999999	Other
FOXR2	0	0	0	0	0	0	0	0	0	0.586622	0.878382	0.852797	1	0.822879	0.963002	0.988083	1	1	1	1	1	0.988591	0.999999	Uterus
FOXR2	0	1	1	0	0	2.69101	32.9972	32.9972	0	0.40952	0.0261089	0.0636326	1	0.764433	0.924665	0.948322	1	1	1	1	1	0.238917	0.999979	Urinary tract
FOXR2	0	1	0	0	0	30.1381	0	0	0	0.0482795	0.944868	0.141438	1	0.943103	0.988793	0.999504	1	1	1	1	1	0.418075	1	Stomach
FOXR2	0	2	0	0	0	6.80942	0	0	0	0.0916349	0.83967	0.230932	1	0.798345	0.955244	0.977586	1	1	1	1	1	0.569393	0.999997	Esophagus
FOXR2	0	1	0	0	0	4.04723	0	0	0	0.300833	0.830075	0.567961	1	0.819125	0.955533	0.985831	1	1	1	1	1	0.889258	0.999999	CUP
FOXR2	0	0	0	0	0	0	0	0	0	0.799846	0.942686	0.965934	1	0.922041	0.98333	0.999056	1	1	1	1	1	0.999413	1	Pancreas
FOXR2	0	0	0	0	0	0	0	0	0	0.889947	0.968056	0.989679	1	0.962291	0.991341	0.999758	1	1	1	1	1	0.999946	1	Mesothelioma
FOXR2	0	0	0	0	0	0	0	0	0	0.613022	0.877951	0.869754	1	0.802312	0.966719	0.984986	1	1	1	1	1	0.991124	0.999998	CNS
FOXRED1	2	4	1	0	1	0.628647	1.41718	1.41718	0.963805	0.46563	0.756671	0.67806	0.607164	0.966034	0.892113	0.90524	1	1	1	1	1	0.777062	1	All
FOXRED1	1	0	0	0	0	0	0	0	0	0.176866	0.628713	0.372399	1	0.833854	0.907434	0.94317	1	1	1	1	1	0.740251	1	Skin
FOXRED1	0	0	0	0	0	0	0	0	0	0.500885	0.81218	0.77688	1	0.798602	0.953722	0.979253	1	1	1	1	1	0.973019	0.999998	Bone/Soft tissue
FOXRED1	0	1	0	0	1	0.713869	0	0	5.99262	0.742647	0.583688	0.821141	0.149805	0.947275	0.84921	0.94221	1	1	1	1	1	0.380779	0.99999	Breast
FOXRED1	0	0	0	0	0	0	0	0	0	0.303005	0.728405	0.556709	1	0.779202	0.933343	0.963071	1	1	1	1	1	0.882781	0.999995	Prostate
FOXRED1	0	0	0	0	0	0	0	0	0	0.523474	0.821778	0.795473	1	0.815379	0.963186	0.985897	1	1	1	1	1	0.977492	0.999998	NET
FOXRED1	0	0	1	0	0	0	11.4354	11.4354	0	0.293944	0.105836	0.11397	1	0.803361	0.879437	0.932818	1	1	1	1	1	0.361491	0.999976	Lung
FOXRED1	0	1	0	0	0	0.981384	0	0	0	0.987386	0.65178	0.903004	1	0.997226	0.886975	0.960619	1	1	1	1	1	0.995136	0.999975	Colon/Rectum
FOXRED1	0	0	0	0	0	0	0	0	0	0.569268	0.847827	0.835034	1	0.836458	0.963355	0.989856	1	1	1	1	1	0.985576	0.999999	Kidney
FOXRED1	0	0	0	0	0	0	0	0	0	0.642721	0.877208	0.887495	1	0.87673	0.973983	0.997037	1	1	1	1	1	0.99342	1	Head and neck
FOXRED1	0	0	0	0	0	0	0	0	0	0.538529	0.83282	0.810601	1	0.823175	0.962933	0.989061	1	1	1	1	1	0.98081	0.999999	Ovary
FOXRED1	0	0	0	0	0	0	0	0	0	0.752049	0.917187	0.946435	1	0.917137	0.983305	0.998917	1	1	1	1	1	0.998539	1	Biliary
FOXRED1	0	0	0	0	0	0	0	0	0	0.682407	0.889279	0.910827	1	0.891988	0.975028	0.997893	1	1	1	1	1	0.9959	1	Liver
FOXRED1	0	0	0	0	0	0	0	0	0	0.570399	0.848733	0.836824	1	0.841195	0.968135	0.992411	1	1	1	1	1	0.985897	0.999999	Other
FOXRED1	0	0	0	0	0	0	0	0	0	0.540874	0.837504	0.812765	1	0.822879	0.963002	0.988083	1	1	1	1	1	0.981262	0.999999	Uterus
FOXRED1	0	0	0	0	0	0	0	0	0	0.293905	0.727063	0.544447	1	0.764433	0.924665	0.948322	1	1	1	1	1	0.875462	0.999979	Urinary tract
FOXRED1	0	0	0	0	0	0	0	0	0	0.810242	0.93945	0.968906	1	0.943103	0.988793	0.999504	1	1	1	1	1	0.999511	1	Stomach
FOXRED1	0	1	0	0	0	4.51253	0	0	0	0.292874	0.835562	0.556526	1	0.798345	0.955244	0.977586	1	1	1	1	1	0.882673	0.999997	Esophagus
FOXRED1	1	0	0	0	0	0	0	0	0	0.511582	0.816032	0.786104	1	0.819125	0.955533	0.985831	1	1	1	1	1	0.975293	0.999999	CUP
FOXRED1	0	0	0	0	0	0	0	0	0	0.752072	0.913732	0.945982	1	0.922041	0.98333	0.999056	1	1	1	1	1	0.998514	1	Pancreas
FOXRED1	0	0	0	0	0	0	0	0	0	0.855187	0.950498	0.981591	1	0.962291	0.991341	0.999758	1	1	1	1	1	0.99983	1	Mesothelioma
FOXRED1	0	1	0	0	0	4.38945	0	0	0	0.243761	0.815134	0.492285	1	0.802312	0.966719	0.984986	1	1	1	1	1	0.841166	0.999998	CNS
FOXRED2	8	11	0	0	0	0.748407	0	0	0	0.486543	0.176583	0.351536	1	0.967283	0.80663	0.896683	1	1	1	1	1	0.719047	1	All
FOXRED2	3	2	0	0	0	0.764153	0	0	0	0.752153	0.518899	0.786179	1	0.904222	0.907434	0.94317	1	1	1	1	1	0.975311	1	Skin
FOXRED2	0	0	0	0	0	0	0	0	0	0.454551	0.831857	0.740863	1	0.798602	0.953722	0.979253	1	1	1	1	1	0.963077	0.999998	Bone/Soft tissue
FOXRED2	0	2	0	0	0	1.01263	0	0	0	0.987546	0.6135	0.879591	1	0.999	0.849209	0.94221	1	1	1	1	1	0.992441	0.99999	Breast
FOXRED2	1	2	0	0	0	1.67331	0	0	0	0.541071	0.72756	0.776137	1	0.779202	0.933343	0.963071	1	1	1	1	1	0.97283	0.999995	Prostate
FOXRED2	0	0	0	0	0	0	0	0	0	0.44991	0.829838	0.734594	1	0.815379	0.963186	0.985897	1	1	1	1	1	0.96117	0.999998	NET
FOXRED2	2	1	0	0	0	0.4797	0	0	0	0.489958	0.563223	0.68769	1	0.804368	0.879437	0.932818	1	1	1	1	1	0.945173	0.999976	Lung
FOXRED2	0	0	0	0	0	0	0	0	0	0.113961	0.699481	0.274234	1	0.849526	0.886975	0.960619	1	1	1	1	1	0.62903	0.999975	Colon/Rectum
FOXRED2	0	0	0	0	0	0	0	0	0	0.478718	0.856599	0.765593	1	0.836458	0.963355	0.989856	1	1	1	1	1	0.970086	0.999999	Kidney
FOXRED2	0	0	0	0	0	0	0	0	0	0.548509	0.881168	0.826229	1	0.87673	0.973983	0.997037	1	1	1	1	1	0.983942	1	Head and neck
FOXRED2	1	0	0	0	0	0	0	0	0	0.420451	0.829849	0.707692	1	0.823175	0.962933	0.989061	1	1	1	1	1	0.952374	0.999999	Ovary
FOXRED2	0	0	0	0	0	0	0	0	0	0.645126	0.913064	0.894568	1	0.917137	0.983305	0.998917	1	1	1	1	1	0.994236	1	Biliary
FOXRED2	0	0	0	0	0	0	0	0	0	0.610428	0.890818	0.87006	1	0.891988	0.975028	0.997893	1	1	1	1	1	0.991166	1	Liver
FOXRED2	0	1	0	0	0	3.76841	0	0	0	0.313824	0.868135	0.591864	1	0.841195	0.968135	0.992411	1	1	1	1	1	0.902284	0.999999	Other
FOXRED2	0	1	0	0	0	3.08209	0	0	0	0.36314	0.848042	0.647962	1	0.822879	0.963002	0.988083	1	1	1	1	1	0.929128	0.999999	Uterus
FOXRED2	0	0	0	0	0	0	0	0	0	0.229331	0.761165	0.465335	1	0.764433	0.924665	0.948322	1	1	1	1	1	0.821315	0.999979	Urinary tract
FOXRED2	0	0	0	0	0	0	0	0	0	0.744935	0.939944	0.945979	1	0.943103	0.988793	0.999504	1	1	1	1	1	0.998514	1	Stomach
FOXRED2	1	0	0	0	0	0	0	0	0	0.304184	0.803519	0.575548	1	0.798345	0.955244	0.977586	1	1	1	1	1	0.8935	0.999997	Esophagus
FOXRED2	0	2	0	0	0	8.05748	0	0	0	0.052059	0.848889	0.146801	1	0.819125	0.955533	0.985831	1	1	1	1	1	0.428464	0.999999	CUP
FOXRED2	0	0	0	0	0	0	0	0	0	0.695838	0.924335	0.922512	1	0.922041	0.98333	0.999056	1	1	1	1	1	0.996917	1	Pancreas
FOXRED2	0	0	0	0	0	0	0	0	0	0.823239	0.952682	0.973643	1	0.962291	0.991341	0.999758	1	1	1	1	1	0.99965	1	Mesothelioma
FOXRED2	0	0	0	0	0	0	0	0	0	0.366883	0.824664	0.650061	1	0.802312	0.966719	0.984986	1	1	1	1	1	0.930035	0.999998	CNS
FOXS1	6	14	0	0	0	1.36318	0	0	0	0.450251	0.344765	0.44087	1	0.964325	0.80663	0.896683	1	1	1	1	1	0.801945	1	All
FOXS1	3	1	0	0	0	0.436429	0	0	0	0.422928	0.692601	0.68143	1	0.833854	0.907434	0.94317	1	1	1	1	1	0.942801	1	Skin
FOXS1	0	1	0	0	0	4.66354	0	0	0	0.252197	0.895297	0.513466	1	0.798602	0.953722	0.979253	1	1	1	1	1	0.855728	0.999998	Bone/Soft tissue
FOXS1	0	2	0	0	0	2.022	0	0	0	0.413038	0.718385	0.664691	1	0.850088	0.84921	0.94221	1	1	1	1	1	0.936173	0.99999	Breast
FOXS1	0	0	0	0	0	0	0	0	0	0.354083	0.860886	0.641664	1	0.779202	0.933343	0.963071	1	1	1	1	1	0.926364	0.999995	Prostate
FOXS1	0	0	0	0	0	0	0	0	0	0.579694	0.91552	0.853015	1	0.815379	0.963186	0.985897	1	1	1	1	1	0.988626	0.999998	NET
FOXS1	1	0	0	0	0	0	0	0	0	0.166639	0.713691	0.366801	1	0.803361	0.879437	0.932818	1	1	1	1	1	0.734679	0.999976	Lung
FOXS1	2	3	0	0	0	1.53489	0	0	0	0.573665	0.725957	0.79455	1	0.889457	0.886975	0.960619	1	1	1	1	1	0.97728	0.999975	Colon/Rectum
FOXS1	0	0	0	0	0	0	0	0	0	0.625549	0.917344	0.882991	1	0.836458	0.963355	0.989856	1	1	1	1	1	0.992871	0.999999	Kidney
FOXS1	0	0	0	0	0	0	0	0	0	0.67133	0.918631	0.909213	1	0.87673	0.973983	0.997037	1	1	1	1	1	0.995748	1	Head and neck
FOXS1	0	3	0	0	0	20.1431	0	0	0	0.00141367	0.905367	0.00604956	1	0.823175	0.962933	0.989061	1	1	1	1	1	0.0369493	0.999999	Ovary
FOXS1	0	0	0	0	0	0	0	0	0	0.773551	0.954583	0.957958	1	0.917137	0.983305	0.998917	1	1	1	1	1	0.999104	1	Biliary
FOXS1	0	0	0	0	0	0	0	0	0	0.722794	0.938805	0.93626	1	0.891988	0.975028	0.997893	1	1	1	1	1	0.997924	1	Liver
FOXS1	0	0	0	0	0	0	0	0	0	0.592301	0.916911	0.861964	1	0.841195	0.968135	0.992411	1	1	1	1	1	0.990002	0.999999	Other
FOXS1	0	0	0	0	0	0	0	0	0	0.633286	0.919127	0.887925	1	0.822879	0.963002	0.988083	1	1	1	1	1	0.993471	0.999999	Uterus
FOXS1	0	3	0	0	0	8.01777	0	0	0	0.0105584	0.825183	0.0368614	1	0.764433	0.924665	0.948322	1	1	1	1	1	0.158526	0.999979	Urinary tract
FOXS1	0	0	0	0	0	0	0	0	0	0.787452	0.958544	0.963074	1	0.943103	0.988793	0.999504	1	1	1	1	1	0.99931	1	Stomach
FOXS1	0	1	0	0	0	5.22193	0	0	0	0.253172	0.899066	0.514083	1	0.798345	0.955244	0.977586	1	1	1	1	1	0.856138	0.999997	Esophagus
FOXS1	0	0	0	0	0	0	0	0	0	0.603775	0.910203	0.868807	1	0.819125	0.955533	0.985831	1	1	1	1	1	0.990991	0.999999	CUP
FOXS1	0	0	0	0	0	0	0	0	0	0.75073	0.948311	0.948878	1	0.922041	0.98333	0.999056	1	1	1	1	1	0.99867	1	Pancreas
FOXS1	0	0	0	0	0	0	0	0	0	0.875388	0.97336	0.987229	1	0.962291	0.991341	0.999758	1	1	1	1	1	0.999918	1	Mesothelioma
FOXS1	0	0	0	0	0	0	0	0	0	0.539714	0.924377	0.824929	1	0.802312	0.966719	0.984986	1	1	1	1	1	0.983693	0.999998	CNS
FP15737	1	1	0	0	1	0.436143	0	0	3.75562	0.407863	0.579555	0.625198	0.227981	0.961076	0.823776	0.901501	1	1	1	1	1	0.420214	1	All
FP15737	1	0	0	0	0	0	0	0	0	0.385702	0.754262	0.658934	1	0.833854	0.907434	0.94317	1	1	1	1	1	0.933796	1	Skin
FP15737	0	0	0	0	0	0	0	0	0	0.729357	0.920847	0.937369	1	0.801318	0.953722	0.979253	1	1	1	1	1	0.997996	0.999998	Bone/Soft tissue
FP15737	0	0	0	0	0	0	0	0	0	0.389117	0.816423	0.672747	1	0.842745	0.852128	0.94221	1	1	1	1	1	0.939414	0.99999	Breast
FP15737	0	0	0	0	0	0	0	0	0	0.596024	0.919467	0.86458	1	0.78543	0.933873	0.963071	1	1	1	1	1	0.990386	0.999995	Prostate
FP15737	0	0	0	0	0	0	0	0	0	0.763184	0.930361	0.951983	1	0.816468	0.963186	0.985897	1	1	1	1	1	0.998828	0.999998	NET
FP15737	0	0	0	0	0	0	0	0	0	0.51722	0.86043	0.79993	1	0.809058	0.88235	0.932818	1	1	1	1	1	0.978499	0.999976	Lung
FP15737	0	1	0	0	1	3.04439	0	0	9.81639	0.392735	0.879285	0.684133	0.0950686	0.849526	0.895567	0.960619	1	1	1	1	1	0.242777	0.999975	Colon/Rectum
FP15737	0	0	0	0	0	0	0	0	0	0.785871	0.94994	0.961873	1	0.836458	0.963355	0.989856	1	1	1	1	1	0.999264	0.999999	Kidney
FP15737	0	0	0	0	0	0	0	0	0	0.833902	0.957709	0.976883	1	0.87673	0.973983	0.997037	1	1	1	1	1	0.999731	1	Head and neck
FP15737	0	0	0	0	0	0	0	0	0	0.776739	0.945339	0.958368	1	0.826355	0.962933	0.989061	1	1	1	1	1	0.999121	0.999999	Ovary
FP15737	0	0	0	0	0	0	0	0	0	0.873481	0.972924	0.98684	1	0.917137	0.983305	0.998917	1	1	1	1	1	0.999913	1	Biliary
FP15737	0	0	0	0	0	0	0	0	0	0.844262	0.961357	0.979739	1	0.891988	0.975028	0.997893	1	1	1	1	1	0.999793	1	Liver
FP15737	0	0	0	0	0	0	0	0	0	0.78754	0.954808	0.962808	1	0.841885	0.968135	0.992411	1	1	1	1	1	0.9993	0.999999	Other
FP15737	0	0	0	0	0	0	0	0	0	0.785451	0.949815	0.961731	1	0.82882	0.963002	0.988083	1	1	1	1	1	0.999258	0.999999	Uterus
FP15737	0	0	0	0	0	0	0	0	0	0.663495	0.906842	0.903548	1	0.791466	0.925381	0.948322	1	1	1	1	1	0.995191	0.999979	Urinary tract
FP15737	0	0	0	0	0	0	0	0	0	0.889949	0.976344	0.990044	1	0.943103	0.988793	0.999504	1	1	1	1	1	0.99995	1	Stomach
FP15737	0	0	0	0	0	0	0	0	0	0.727639	0.936121	0.93828	1	0.800504	0.955244	0.977586	1	1	1	1	1	0.998055	0.999997	Esophagus
FP15737	0	0	0	0	0	0	0	0	0	0.756068	0.936561	0.949949	1	0.819125	0.955533	0.985831	1	1	1	1	1	0.998726	0.999999	CUP
FP15737	0	0	0	0	0	0	0	0	0	0.880138	0.973772	0.988166	1	0.922041	0.98333	0.999056	1	1	1	1	1	0.99993	1	Pancreas
FP15737	0	0	0	0	0	0	0	0	0	0.930796	0.981657	0.995973	1	0.962291	0.991341	0.999758	1	1	1	1	1	0.999992	1	Mesothelioma
FP15737	0	0	0	0	0	0	0	0	0	0.749682	0.933709	0.947109	1	0.807969	0.966719	0.984986	1	1	1	1	1	0.998576	0.999998	CNS
FPGS	4	13	0	0	0	1.56951	0	0	0	0.307685	0.219817	0.220278	1	0.934969	0.80663	0.896683	1	1	1	1	1	0.553529	1	All
FPGS	1	2	0	0	0	2.08992	0	0	0	0.463339	0.633621	0.65505	1	0.833854	0.907434	0.94317	1	1	1	1	1	0.932165	1	Skin
FPGS	0	0	0	0	0	0	0	0	0	0.494818	0.812027	0.771873	1	0.798602	0.953722	0.979253	1	1	1	1	1	0.971738	0.999998	Bone/Soft tissue
FPGS	2	3	0	0	0	1.5357	0	0	0	0.536003	0.538046	0.670462	1	0.886124	0.84921	0.94221	1	1	1	1	1	0.938505	0.99999	Breast
FPGS	0	1	0	0	0	1.31458	0	0	0	0.806306	0.73234	0.913351	1	0.881735	0.933343	0.963071	1	1	1	1	1	0.996133	0.999995	Prostate
FPGS	0	0	0	0	0	0	0	0	0	0.475962	0.799535	0.75113	1	0.815379	0.963186	0.985897	1	1	1	1	1	0.966086	0.999998	NET
FPGS	0	3	0	0	0	4.25525	0	0	0	0.129073	0.696267	0.270747	1	0.803361	0.879437	0.932818	1	1	1	1	1	0.624497	0.999976	Lung
FPGS	0	1	0	0	0	0.760437	0	0	0	0.814828	0.673225	0.896421	1	0.962767	0.886975	0.960619	1	1	1	1	1	0.99444	0.999975	Colon/Rectum
FPGS	0	0	0	0	0	0	0	0	0	0.51758	0.837698	0.794364	1	0.836458	0.963355	0.989856	1	1	1	1	1	0.977237	0.999999	Kidney
FPGS	0	0	0	0	0	0	0	0	0	0.600444	0.873661	0.861089	1	0.87673	0.973983	0.997037	1	1	1	1	1	0.989871	1	Head and neck
FPGS	1	0	0	0	0	0	0	0	0	0.473476	0.817237	0.754347	1	0.823175	0.962933	0.989061	1	1	1	1	1	0.967	0.999999	Ovary
FPGS	0	1	0	0	0	15.9464	0	0	0	0.0826621	0.918221	0.219636	1	0.917137	0.983305	0.998917	1	1	1	1	1	0.552557	1	Biliary
FPGS	0	0	0	0	0	0	0	0	0	0.641899	0.880963	0.887505	1	0.891988	0.975028	0.997893	1	1	1	1	1	0.993421	1	Liver
FPGS	0	0	0	0	0	0	0	0	0	0.521963	0.856865	0.802456	1	0.841195	0.968135	0.992411	1	1	1	1	1	0.979059	0.999999	Other
FPGS	0	1	0	0	0	4.39237	0	0	0	0.250865	0.839564	0.505399	1	0.822879	0.963002	0.988083	1	1	1	1	1	0.850287	0.999999	Uterus
FPGS	0	1	0	0	0	1.7612	0	0	0	0.618773	0.746843	0.836644	1	0.776344	0.924665	0.948322	1	1	1	1	1	0.985865	0.999979	Urinary tract
FPGS	0	0	0	0	0	0	0	0	0	0.793406	0.940794	0.963763	1	0.943103	0.988793	0.999504	1	1	1	1	1	0.999335	1	Stomach
FPGS	0	0	0	0	0	0	0	0	0	0.508694	0.845748	0.791108	1	0.798345	0.955244	0.977586	1	1	1	1	1	0.976481	0.999997	Esophagus
FPGS	0	0	0	0	0	0	0	0	0	0.566851	0.852755	0.835335	1	0.819125	0.955533	0.985831	1	1	1	1	1	0.985631	0.999999	CUP
FPGS	0	0	0	0	0	0	0	0	0	0.721179	0.913456	0.933058	1	0.922041	0.98333	0.999056	1	1	1	1	1	0.997708	1	Pancreas
FPGS	0	0	0	0	0	0	0	0	0	0.837549	0.945841	0.976944	1	0.962291	0.991341	0.999758	1	1	1	1	1	0.999732	1	Mesothelioma
FPGS	0	0	0	0	0	0	0	0	0	0.457858	0.817672	0.739755	1	0.802312	0.966719	0.984986	1	1	1	1	1	0.962744	0.999998	CNS
FPGT	8	23	2	0	1	1.51057	1.31534	1.31534	0.817532	0.237045	0.728256	0.496801	0.661416	0.909627	0.87889	0.896683	1	1	1	1	1	0.694295	1	All
FPGT	2	2	1	0	0	1.01247	6.35861	6.35861	0	0.98913	0.178422	0.391189	1	0.99527	0.907434	0.94317	1	1	1	1	1	0.758345	1	Skin
FPGT	0	0	0	0	0	0	0	0	0	0.50502	0.840591	0.785999	1	0.798602	0.953722	0.979253	1	1	1	1	1	0.975267	0.999998	Bone/Soft tissue
FPGT	0	9	0	0	0	5.24138	0	0	0	0.0013075	0.546353	0.00407526	1	0.669372	0.84921	0.94221	1	1	1	1	1	0.0265007	0.99999	Breast
FPGT	0	1	0	0	0	2.03227	0	0	0	0.546313	0.752453	0.790095	1	0.779481	0.933343	0.963071	1	1	1	1	1	0.976243	0.999995	Prostate
FPGT	1	0	0	0	0	0	0	0	0	0.520942	0.859373	0.801186	1	0.815379	0.963186	0.985897	1	1	1	1	1	0.978778	0.999998	NET
FPGT	0	5	0	0	1	7.35381	0	0	9.46279	0.0156289	0.687702	0.0423853	0.0977803	0.803361	0.879437	0.932818	1	1	1	1	1	0.0268808	0.999976	Lung
FPGT	2	1	1	0	0	0.581528	5.78902	5.78902	0	0.605418	0.190198	0.331111	1	0.899228	0.886975	0.960619	1	1	1	1	1	0.697089	0.999975	Colon/Rectum
FPGT	1	0	0	0	0	0	0	0	0	0.548566	0.857194	0.821964	1	0.836458	0.963355	0.989856	1	1	1	1	1	0.983117	0.999999	Kidney
FPGT	0	0	0	0	0	0	0	0	0	0.654369	0.883173	0.895065	1	0.87673	0.973983	0.997037	1	1	1	1	1	0.994291	1	Head and neck
FPGT	0	0	0	0	0	0	0	0	0	0.531987	0.847782	0.808565	1	0.823175	0.962933	0.989061	1	1	1	1	1	0.98038	0.999999	Ovary
FPGT	0	0	0	0	0	0	0	0	0	0.766342	0.926888	0.95296	1	0.917137	0.983305	0.998917	1	1	1	1	1	0.998876	1	Biliary
FPGT	0	0	0	0	0	0	0	0	0	0.670778	0.899557	0.906368	1	0.891988	0.975028	0.997893	1	1	1	1	1	0.995473	1	Liver
FPGT	1	0	0	0	0	0	0	0	0	0.539288	0.835155	0.811391	1	0.841195	0.968135	0.992411	1	1	1	1	1	0.980976	0.999999	Other
FPGT	0	0	0	0	0	0	0	0	0	0.560226	0.848772	0.829192	1	0.822879	0.963002	0.988083	1	1	1	1	1	0.984502	0.999999	Uterus
FPGT	0	1	0	0	0	1.62367	0	0	0	0.66675	0.712048	0.849014	1	0.792488	0.924665	0.948322	1	1	1	1	1	0.98798	0.999979	Urinary tract
FPGT	0	2	0	0	0	70.5563	0	0	0	0.00174588	0.94441	0.00737906	1	0.82996	0.988793	0.999504	1	1	1	1	1	0.0436037	1	Stomach
FPGT	1	2	0	0	0	4.10051	0	0	0	0.166987	0.770326	0.360225	1	0.798345	0.955244	0.977586	1	1	1	1	1	0.728024	0.999997	Esophagus
FPGT	0	0	0	0	0	0	0	0	0	0.562761	0.845801	0.831157	1	0.819125	0.955533	0.985831	1	1	1	1	1	0.984868	0.999999	CUP
FPGT	0	0	0	0	0	0	0	0	0	0.752638	0.918823	0.946817	1	0.922041	0.98333	0.999056	1	1	1	1	1	0.99856	1	Pancreas
FPGT	0	0	0	0	0	0	0	0	0	0.853599	0.956052	0.981627	1	0.962291	0.991341	0.999758	1	1	1	1	1	0.99983	1	Mesothelioma
FPGT	0	0	0	0	0	0	0	0	0	0.554104	0.858001	0.826344	1	0.802312	0.966719	0.984986	1	1	1	1	1	0.983964	0.999998	CNS
FPGT-TNNI3K	10	49	7	3	3	1.86798	2.61601	2.61601	1.43019	0.0293465	0.025982	0.0340616	0.34203	0.684501	0.80663	0.868028	1	1	1	1	1	0.0635214	1	All
FPGT-TNNI3K	3	6	3	1	0	1.18373	5.56387	5.56387	0	0.791919	0.0212557	0.05666	1	0.921177	0.907434	0.94317	1	1	1	1	1	0.219313	1	Skin
FPGT-TNNI3K	0	0	0	0	0	0	0	0	0	0.323299	0.691439	0.574925	1	0.798602	0.953722	0.979253	1	1	1	1	1	0.893155	0.999998	Bone/Soft tissue
FPGT-TNNI3K	0	5	0	0	0	1.5821	0	0	0	0.442333	0.356441	0.447972	1	0.856557	0.84921	0.94221	1	1	1	1	1	0.807705	0.99999	Breast
FPGT-TNNI3K	0	4	0	0	0	3.81636	0	0	0	0.05362	0.583868	0.125551	1	0.779202	0.933343	0.963071	1	1	1	1	1	0.386074	0.999995	Prostate
FPGT-TNNI3K	0	2	0	0	0	5.79484	0	0	0	0.0551005	0.742292	0.150338	1	0.815379	0.963186	0.985897	1	1	1	1	1	0.435209	0.999998	NET
FPGT-TNNI3K	3	7	1	0	1	1.61391	1.3774	1.3774	4.50418	0.420868	0.77944	0.72218	0.189575	0.803361	0.879437	0.932818	1	1	1	1	1	0.409141	0.999976	Lung
FPGT-TNNI3K	2	8	1	1	2	2.16257	3.81904	3.81904	3.18724	0.182358	0.156941	0.230763	0.141973	0.849526	0.886975	0.960619	1	1	1	1	1	0.144759	0.999975	Colon/Rectum
FPGT-TNNI3K	0	0	1	0	0	0	24.927	24.927	0	0.444609	0.0341585	0.0786025	1	0.836458	0.963355	0.989856	1	1	1	1	1	0.278516	0.999999	Kidney
FPGT-TNNI3K	0	0	0	0	1	0	0	0	23.585	0.506113	0.802082	0.777653	0.0399016	0.87673	0.973983	0.997037	1	1	1	1	1	0.13879	1	Head and neck
FPGT-TNNI3K	0	0	0	0	0	0	0	0	0	0.356449	0.720491	0.618567	1	0.823175	0.962933	0.989061	1	1	1	1	1	0.915695	0.999999	Ovary
FPGT-TNNI3K	0	0	0	0	0	0	0	0	0	0.648153	0.860737	0.888693	1	0.917137	0.983305	0.998917	1	1	1	1	1	0.993562	1	Biliary
FPGT-TNNI3K	0	0	0	0	0	0	0	0	0	0.580444	0.840034	0.841037	1	0.891988	0.975028	0.997893	1	1	1	1	1	0.986637	1	Liver
FPGT-TNNI3K	1	0	0	0	0	0	0	0	0	0.358386	0.715574	0.618147	1	0.841195	0.968135	0.992411	1	1	1	1	1	0.915493	0.999999	Other
FPGT-TNNI3K	0	0	1	0	0	0	18.258	18.258	0	0.403927	0.0521408	0.101136	1	0.822879	0.963002	0.988083	1	1	1	1	1	0.332867	0.999999	Uterus
FPGT-TNNI3K	0	7	0	0	0	5.74956	0	0	0	0.00152521	0.562391	0.00503909	1	0.764433	0.924665	0.948322	1	1	1	1	1	0.0316985	0.999979	Urinary tract
FPGT-TNNI3K	0	3	0	0	0	35.4194	0	0	0	0.00184789	0.881609	0.00742694	1	0.858022	0.988793	0.999504	1	1	1	1	1	0.0438386	1	Stomach
FPGT-TNNI3K	0	4	0	0	0	6.71549	0	0	0	0.0384844	0.699395	0.0949293	1	0.798345	0.955244	0.977586	1	1	1	1	1	0.318452	0.999997	Esophagus
FPGT-TNNI3K	1	3	0	0	0	4.55136	0	0	0	0.0743266	0.651866	0.172366	1	0.819125	0.955533	0.985831	1	1	1	1	1	0.475409	0.999999	CUP
FPGT-TNNI3K	0	0	0	0	0	0	0	0	0	0.632509	0.846546	0.876872	1	0.922041	0.98333	0.999056	1	1	1	1	1	0.992088	1	Pancreas
FPGT-TNNI3K	0	0	0	0	0	0	0	0	0	0.811354	0.92637	0.967777	1	0.962291	0.991341	0.999758	1	1	1	1	1	0.999475	1	Mesothelioma
FPGT-TNNI3K	0	0	0	1	0	0	15.4399	15.4399	0	0.386719	0.0605796	0.114268	1	0.802312	0.966719	0.984986	1	1	1	1	1	0.362139	0.999998	CNS
FPR1	7	23	0	0	1	2.04845	0	0	1.48297	0.0428037	0.342321	0.064098	0.466701	0.723753	0.80663	0.896683	1	1	1	1	1	0.134897	1	All
FPR1	2	3	0	0	0	1.75766	0	0	0	0.490718	0.641278	0.686392	1	0.833854	0.907434	0.94317	1	1	1	1	1	0.944686	1	Skin
FPR1	1	1	0	0	0	3.01593	0	0	0	0.381816	0.860173	0.669959	1	0.798602	0.953722	0.979253	1	1	1	1	1	0.938304	0.999998	Bone/Soft tissue
FPR1	1	2	0	0	0	1.50509	0	0	0	0.620395	0.743135	0.835027	1	0.913212	0.849209	0.94221	1	1	1	1	1	0.985575	0.99999	Breast
FPR1	0	0	0	0	0	0	0	0	0	0.28428	0.859854	0.55575	1	0.779202	0.933343	0.963071	1	1	1	1	1	0.882218	0.999995	Prostate
FPR1	0	0	0	0	0	0	0	0	0	0.599701	0.910857	0.865907	1	0.815379	0.963186	0.985897	1	1	1	1	1	0.990578	0.999998	NET
FPR1	3	3	0	0	0	1.30836	0	0	0	0.7206	0.634859	0.827884	1	0.881108	0.879437	0.932818	1	1	1	1	1	0.984256	0.999976	Lung
FPR1	0	6	0	0	0	4.97182	0	0	0	0.0247107	0.80662	0.0748755	1	0.849526	0.886975	0.960619	1	1	1	1	1	0.268947	0.999975	Colon/Rectum
FPR1	0	1	0	0	1	8.71054	0	0	27.5014	0.111197	0.927293	0.280039	0.0353428	0.836458	0.963355	0.989856	1	1	1	1	1	0.0555785	0.999999	Kidney
FPR1	0	0	0	0	0	0	0	0	0	0.667193	0.933398	0.908558	1	0.87673	0.973983	0.997037	1	1	1	1	1	0.995686	1	Head and neck
FPR1	0	0	0	0	0	0	0	0	0	0.576837	0.914146	0.851131	1	0.823175	0.962933	0.989061	1	1	1	1	1	0.988324	0.999999	Ovary
FPR1	0	0	0	0	0	0	0	0	0	0.703199	0.947839	0.928139	1	0.917137	0.983305	0.998917	1	1	1	1	1	0.997354	1	Biliary
FPR1	0	0	0	0	0	0	0	0	0	0.730636	0.943352	0.940082	1	0.891988	0.975028	0.997893	1	1	1	1	1	0.998168	1	Liver
FPR1	0	0	0	0	0	0	0	0	0	0.581066	0.922218	0.854908	1	0.841195	0.968135	0.992411	1	1	1	1	1	0.988925	0.999999	Other
FPR1	0	0	0	0	0	0	0	0	0	0.582866	0.921598	0.855962	1	0.822879	0.963002	0.988083	1	1	1	1	1	0.989089	0.999999	Uterus
FPR1	0	3	0	0	0	7.94548	0	0	0	0.0108324	0.861623	0.0381619	1	0.764433	0.924665	0.948322	1	1	1	1	1	0.162796	0.999979	Urinary tract
FPR1	0	1	0	0	0	30.0352	0	0	0	0.0484608	0.965115	0.142377	1	0.943103	0.988793	0.999504	1	1	1	1	1	0.419908	1	Stomach
FPR1	0	0	0	0	0	0	0	0	0	0.482639	0.896864	0.776184	1	0.798345	0.955244	0.977586	1	1	1	1	1	0.972842	0.999997	Esophagus
FPR1	0	1	0	0	0	4.79075	0	0	0	0.253192	0.889862	0.513919	1	0.819125	0.955533	0.985831	1	1	1	1	1	0.85603	0.999999	CUP
FPR1	0	1	0	0	0	39.4262	0	0	0	0.0287826	0.968135	0.0914733	1	0.922041	0.98333	0.999056	1	1	1	1	1	0.310251	1	Pancreas
FPR1	0	0	0	0	0	0	0	0	0	0.879899	0.975651	0.988189	1	0.962291	0.991341	0.999758	1	1	1	1	1	0.99993	1	Mesothelioma
FPR1	0	1	0	0	0	4.04738	0	0	0	0.265907	0.892661	0.533324	1	0.802312	0.966719	0.984986	1	1	1	1	1	0.868586	0.999998	CNS
FPR2	11	26	1	0	0	1.71791	1.32297	1.32297	0	0.0886265	0.794619	0.234585	1	0.80588	0.912012	0.896683	1	1	1	1	1	0.574718	1	All
FPR2	5	3	1	0	0	0.934997	4.76887	4.76887	0	0.923859	0.228852	0.467086	1	0.971495	0.907434	0.94317	1	1	1	1	1	0.822651	1	Skin
FPR2	0	1	0	0	0	4.66825	0	0	0	0.251932	0.878029	0.511056	1	0.798602	0.953722	0.979253	1	1	1	1	1	0.854116	0.999998	Bone/Soft tissue
FPR2	0	5	0	0	0	4.47759	0	0	0	0.0180959	0.740182	0.0564088	1	0.822268	0.84921	0.94221	1	1	1	1	1	0.218591	0.99999	Breast
FPR2	0	0	0	0	0	0	0	0	0	0.290094	0.834164	0.560136	1	0.779202	0.933343	0.963071	1	1	1	1	1	0.884777	0.999995	Prostate
FPR2	0	0	0	0	0	0	0	0	0	0.607086	0.904859	0.869924	1	0.815379	0.963186	0.985897	1	1	1	1	1	0.991147	0.999998	NET
FPR2	2	6	0	0	0	3.8148	0	0	0	0.0410846	0.669792	0.104731	1	0.803361	0.879437	0.932818	1	1	1	1	1	0.341042	0.999976	Lung
FPR2	3	4	0	0	0	1.57453	0	0	0	0.497916	0.663615	0.710374	1	0.866656	0.886975	0.960619	1	1	1	1	1	0.953296	0.999975	Colon/Rectum
FPR2	0	0	0	0	0	0	0	0	0	0.640078	0.922169	0.892188	1	0.836458	0.963355	0.989856	1	1	1	1	1	0.993967	0.999999	Kidney
FPR2	0	0	0	0	0	0	0	0	0	0.681911	0.928396	0.915779	1	0.87673	0.973983	0.997037	1	1	1	1	1	0.996349	1	Head and neck
FPR2	0	0	0	0	0	0	0	0	0	0.590336	0.907888	0.859615	1	0.823175	0.962933	0.989061	1	1	1	1	1	0.98965	0.999999	Ovary
FPR2	0	0	0	0	0	0	0	0	0	0.696519	0.936689	0.924054	1	0.917137	0.983305	0.998917	1	1	1	1	1	0.99704	1	Biliary
FPR2	0	0	0	0	0	0	0	0	0	0.736919	0.940683	0.942523	1	0.891988	0.975028	0.997893	1	1	1	1	1	0.998316	1	Liver
FPR2	0	0	0	0	0	0	0	0	0	0.620092	0.917981	0.879911	1	0.841195	0.968135	0.992411	1	1	1	1	1	0.992482	0.999999	Other
FPR2	0	0	0	0	0	0	0	0	0	0.6454	0.923863	0.895514	1	0.822879	0.963002	0.988083	1	1	1	1	1	0.994341	0.999999	Uterus
FPR2	0	3	0	0	0	7.22881	0	0	0	0.0141295	0.837217	0.0479268	1	0.764433	0.924665	0.948322	1	1	1	1	1	0.193532	0.999979	Urinary tract
FPR2	0	0	0	0	0	0	0	0	0	0.780826	0.955508	0.960621	1	0.943103	0.988793	0.999504	1	1	1	1	1	0.999214	1	Stomach
FPR2	0	4	0	0	0	16.3436	0	0	0	0.00242163	0.888748	0.00971996	1	0.612028	0.955244	0.977586	1	1	1	1	1	0.0547581	0.999997	Esophagus
FPR2	1	0	0	0	0	0	0	0	0	0.51206	0.877534	0.797714	1	0.819125	0.955533	0.985831	1	1	1	1	1	0.978002	0.999999	CUP
FPR2	0	0	0	0	0	0	0	0	0	0.794064	0.956827	0.965128	1	0.922041	0.98333	0.999056	1	1	1	1	1	0.999385	1	Pancreas
FPR2	0	0	0	0	0	0	0	0	0	0.882795	0.974234	0.988676	1	0.962291	0.991341	0.999758	1	1	1	1	1	0.999936	1	Mesothelioma
FPR2	0	0	0	0	0	0	0	0	0	0.476792	0.871851	0.7666	1	0.802312	0.966719	0.984986	1	1	1	1	1	0.970355	0.999998	CNS
FPR3	2	15	1	0	1	2.16033	2.56244	2.56244	1.22328	0.0939146	0.436021	0.225151	0.528397	0.810836	0.80663	0.896683	1	1	1	1	1	0.372241	1	All
FPR3	0	5	0	0	0	8.22925	0	0	0	0.0195868	0.750915	0.0545561	1	0.828834	0.907434	0.94317	1	1	1	1	1	0.213234	1	Skin
FPR3	1	0	0	0	0	0	0	0	0	0.373776	0.818456	0.65758	1	0.798602	0.953722	0.979253	1	1	1	1	1	0.93323	0.999998	Bone/Soft tissue
FPR3	1	0	0	0	0	0	0	0	0	0.0767495	0.663602	0.193235	1	0.822268	0.84921	0.94221	1	1	1	1	1	0.510885	0.99999	Breast
FPR3	0	1	0	0	0	1.59172	0	0	0	0.683866	0.825411	0.897095	1	0.815009	0.933343	0.963071	1	1	1	1	1	0.994514	0.999995	Prostate
FPR3	0	0	0	0	0	0	0	0	0	0.614178	0.899859	0.873741	1	0.815379	0.963186	0.985897	1	1	1	1	1	0.991671	0.999998	NET
FPR3	0	1	0	0	0	1.11504	0	0	0	0.93259	0.73794	0.939611	1	0.974564	0.879437	0.947492	1	1	1	1	1	0.998139	0.999976	Lung
FPR3	0	2	0	0	0	1.48575	0	0	0	0.681942	0.748351	0.865329	1	0.923356	0.886975	0.960619	1	1	1	1	1	0.990495	0.999975	Colon/Rectum
FPR3	0	0	0	0	0	0	0	0	0	0.634674	0.919075	0.888667	1	0.836458	0.963355	0.989856	1	1	1	1	1	0.993559	0.999999	Kidney
FPR3	0	0	0	0	0	0	0	0	0	0.642662	0.914246	0.892841	1	0.87673	0.973983	0.997037	1	1	1	1	1	0.994042	1	Head and neck
FPR3	0	1	0	0	0	4.98063	0	0	0	0.233682	0.887948	0.485926	1	0.823175	0.962933	0.989061	1	1	1	1	1	0.836618	0.999999	Ovary
FPR3	0	0	0	0	0	0	0	0	0	0.661186	0.926519	0.90492	1	0.917137	0.983305	0.998917	1	1	1	1	1	0.995329	1	Biliary
FPR3	0	0	0	0	0	0	0	0	0	0.733409	0.938164	0.940813	1	0.891988	0.975028	0.997893	1	1	1	1	1	0.998213	1	Liver
FPR3	0	0	0	0	0	0	0	0	0	0.562276	0.900531	0.839266	1	0.841195	0.968135	0.992411	1	1	1	1	1	0.986329	0.999999	Other
FPR3	0	0	0	0	0	0	0	0	0	0.522782	0.89047	0.807875	1	0.822879	0.963002	0.988083	1	1	1	1	1	0.980233	0.999999	Uterus
FPR3	0	1	1	0	0	2.26569	39.6554	39.6554	0	0.486257	0.0212633	0.0582954	1	0.764433	0.924665	0.948322	1	1	1	1	1	0.223985	0.999979	Urinary tract
FPR3	0	0	0	0	0	0	0	0	0	0.753205	0.948542	0.949938	1	0.943103	0.988793	0.999504	1	1	1	1	1	0.998725	1	Stomach
FPR3	0	4	0	0	0	11.4714	0	0	0	0.00784741	0.86198	0.0277827	1	0.798345	0.955244	0.977586	1	1	1	1	1	0.127338	0.999997	Esophagus
FPR3	0	0	0	0	0	0	0	0	0	0.477222	0.859648	0.766083	1	0.819125	0.955533	0.985831	1	1	1	1	1	0.970217	0.999999	CUP
FPR3	0	0	0	0	1	0	0	0	56.5022	0.757856	0.946874	0.951554	0.0168941	0.922041	0.98333	0.999056	1	1	1	1	1	0.0824755	1	Pancreas
FPR3	0	0	0	0	0	0	0	0	0	0.882215	0.97233	0.988489	1	0.962291	0.991341	0.999758	1	1	1	1	1	0.999934	1	Mesothelioma
FPR3	0	0	0	0	0	0	0	0	0	0.530161	0.880505	0.812104	1	0.802312	0.966719	0.984986	1	1	1	1	1	0.981125	0.999998	CNS
FRA10AC1	0	6	1	1	3	1.54531	2.86647	2.86647	4.24223	0.493155	0.257601	0.497684	0.0462076	0.967283	0.80663	0.896683	1	1	1	1	1	0.10975	1	All
FRA10AC1	0	0	0	0	0	0	0	0	0	0.381498	0.701086	0.647349	1	0.833854	0.907434	0.94317	1	1	1	1	1	0.928862	1	Skin
FRA10AC1	0	0	0	0	1	0	0	0	69.5812	0.623676	0.822273	0.865468	0.0140934	0.798602	0.953722	0.979253	1	1	1	1	1	0.0659454	0.999998	Bone/Soft tissue
FRA10AC1	0	2	0	0	0	1.73075	0	0	0	0.517123	0.57348	0.680322	1	0.880749	0.84921	0.94221	1	1	1	1	1	0.942375	0.99999	Breast
FRA10AC1	0	0	0	0	2	0	0	0	21.9189	0.46629	0.73783	0.726872	0.00549255	0.779202	0.933343	0.963071	1	1	1	1	1	0.0260438	0.999995	Prostate
FRA10AC1	0	0	0	0	0	0	0	0	0	0.647472	0.829176	0.880036	1	0.815379	0.963186	0.985897	1	1	1	1	1	0.992498	0.999998	NET
FRA10AC1	0	2	0	0	0	4.48393	0	0	0	0.166339	0.652533	0.32007	1	0.803361	0.879437	0.932818	1	1	1	1	1	0.684699	0.999976	Lung
FRA10AC1	0	0	1	1	1	0	18.2542	18.2542	4.36805	0.310848	0.00976638	0.0143704	0.196897	0.849526	0.886975	0.960619	1	1	1	1	1	0.019432	0.999975	Colon/Rectum
FRA10AC1	0	0	0	0	0	0	0	0	0	0.668068	0.85068	0.896184	1	0.836458	0.963355	0.989856	1	1	1	1	1	0.994414	0.999999	Kidney
FRA10AC1	0	0	0	0	0	0	0	0	0	0.698398	0.874439	0.91629	1	0.87673	0.973983	0.997037	1	1	1	1	1	0.996394	1	Head and neck
FRA10AC1	0	0	0	0	0	0	0	0	0	0.657461	0.842618	0.889274	1	0.823175	0.962933	0.989061	1	1	1	1	1	0.99363	0.999999	Ovary
FRA10AC1	0	0	0	0	0	0	0	0	0	0.803713	0.916688	0.964454	1	0.917137	0.983305	0.998917	1	1	1	1	1	0.999361	1	Biliary
FRA10AC1	0	0	0	0	0	0	0	0	0	0.758121	0.894111	0.945281	1	0.891988	0.975028	0.997893	1	1	1	1	1	0.998475	1	Liver
FRA10AC1	0	0	0	0	0	0	0	0	0	0.707012	0.863912	0.91856	1	0.841195	0.968135	0.992411	1	1	1	1	1	0.99659	0.999999	Other
FRA10AC1	0	0	0	0	0	0	0	0	0	0.622432	0.834743	0.867156	1	0.822879	0.963002	0.988083	1	1	1	1	1	0.990757	0.999999	Uterus
FRA10AC1	0	0	0	0	0	0	0	0	0	0.381263	0.737288	0.64588	1	0.764433	0.924665	0.948322	1	1	1	1	1	0.928221	0.999979	Urinary tract
FRA10AC1	0	1	0	0	0	50.8474	0	0	0	0.027165	0.936427	0.0864668	1	0.943103	0.988793	0.999504	1	1	1	1	1	0.298137	1	Stomach
FRA10AC1	0	0	0	0	0	0	0	0	0	0.588891	0.828323	0.84619	1	0.798345	0.955244	0.977586	1	1	1	1	1	0.987513	0.999997	Esophagus
FRA10AC1	0	1	0	0	0	9.71747	0	0	0	0.119113	0.833034	0.287718	1	0.819125	0.955533	0.985831	1	1	1	1	1	0.64615	0.999999	CUP
FRA10AC1	0	0	0	0	0	0	0	0	0	0.808633	0.911107	0.965208	1	0.922041	0.98333	0.999056	1	1	1	1	1	0.999388	1	Pancreas
FRA10AC1	0	0	0	0	0	0	0	0	0	0.895228	0.953662	0.989694	1	0.962291	0.991341	0.999758	1	1	1	1	1	0.999947	1	Mesothelioma
FRA10AC1	0	0	0	0	0	0	0	0	0	0.650284	0.824587	0.880653	1	0.802312	0.966719	0.984986	1	1	1	1	1	0.992577	0.999998	CNS
FRAS1	50	118	8	3	10	1.02021	0.908069	0.908069	1.17812	0.902917	0.768251	0.930362	0.359896	0.993775	0.898799	0.971177	1	1	1	1	1	0.701183	1	All
FRAS1	15	32	1	0	2	1.27171	0.384364	0.384364	6.24205	0.426173	0.28365	0.301443	0.0587795	0.833854	0.907434	0.94317	1	1	1	1	1	0.0891805	1	Skin
FRAS1	2	8	1	0	0	2.48261	2.84213	2.84213	0	0.110118	0.398645	0.245349	1	0.798602	0.953722	0.979253	1	1	1	1	1	0.590082	0.999998	Bone/Soft tissue
FRAS1	6	17	2	2	1	1.16178	2.60188	2.60188	0.839259	0.683864	0.127216	0.312446	0.632	0.932228	0.84921	0.94221	1	1	1	1	1	0.517793	0.99999	Breast
FRAS1	5	3	0	0	2	0.419058	0	0	1.58403	0.150475	0.24769	0.211118	0.334198	0.779202	0.933343	0.963071	1	1	1	1	1	0.257622	0.999995	Prostate
FRAS1	1	0	0	0	0	0	0	0	0	0.080054	0.55724	0.182603	1	0.815379	0.963186	0.985897	1	1	1	1	1	0.493109	0.999998	NET
FRAS1	4	11	1	0	1	0.991524	0.717079	0.717079	0.892733	0.986959	0.750495	0.945822	0.586905	0.995837	0.879437	0.951637	1	1	1	1	1	0.88184	0.999976	Lung
FRAS1	7	15	0	0	4	0.893525	0	0	1.52803	0.787608	0.0910848	0.238827	0.282548	0.955903	0.886975	0.960619	1	1	1	1	1	0.249401	0.999975	Colon/Rectum
FRAS1	0	0	0	0	0	0	0	0	0	0.117801	0.613741	0.260206	1	0.836458	0.963355	0.989856	1	1	1	1	1	0.610516	0.999999	Kidney
FRAS1	0	3	0	0	0	2.72003	0	0	0	0.180647	0.634384	0.354814	1	0.87673	0.973983	0.997037	1	1	1	1	1	0.722459	1	Head and neck
FRAS1	0	3	0	0	0	1.78036	0	0	0	0.488163	0.559307	0.629489	1	0.823175	0.962933	0.989061	1	1	1	1	1	0.920846	0.999999	Ovary
FRAS1	0	0	0	0	0	0	0	0	0	0.3701	0.759359	0.648322	1	0.917137	0.983305	0.998917	1	1	1	1	1	0.929284	1	Biliary
FRAS1	0	5	0	0	0	7.64898	0	0	0	0.000664558	0.711561	0.00284456	1	0.891988	0.975028	0.997893	1	1	1	1	1	0.0195204	1	Liver
FRAS1	1	1	0	0	0	0.578148	0	0	0	0.609877	0.55917	0.756662	1	0.841195	0.968135	0.992411	1	1	1	1	1	0.967649	0.999999	Other
FRAS1	1	1	1	0	4	0.591567	5.58334	5.58334	9.03908	0.601713	0.191838	0.345298	0.00271907	0.822879	0.963002	0.988083	1	1	1	1	1	0.00748371	0.999999	Uterus
FRAS1	1	4	1	1	0	0.88291	4.21885	4.21885	0	0.83279	0.114801	0.258611	1	0.889504	0.924665	0.948322	1	1	1	1	1	0.608364	0.999979	Urinary tract
FRAS1	1	0	0	0	0	0	0	0	0	0.269657	0.714373	0.519018	1	0.943103	0.988793	0.999504	1	1	1	1	1	0.859399	1	Stomach
FRAS1	1	4	1	0	1	1.39987	3.73028	3.73028	3.36197	0.681808	0.323303	0.610231	0.228963	0.798345	0.955244	0.977586	1	1	1	1	1	0.414705	0.999997	Esophagus
FRAS1	2	5	0	0	0	1.60119	0	0	0	0.478618	0.408075	0.501577	1	0.819125	0.955533	0.985831	1	1	1	1	1	0.847664	0.999999	CUP
FRAS1	0	1	0	0	1	2.1377	0	0	9.81763	0.58251	0.754835	0.806042	0.080621	0.922041	0.98333	0.999056	1	1	1	1	1	0.242625	1	Pancreas
FRAS1	0	0	0	0	0	0	0	0	0	0.616527	0.869433	0.870315	1	0.962291	0.991341	0.999758	1	1	1	1	1	0.991202	1	Mesothelioma
FRAS1	3	5	0	0	0	2.17256	0	0	0	0.16588	0.489822	0.289389	1	0.802312	0.966719	0.984986	1	1	1	1	1	0.648227	0.999998	CNS
FRAT1	1	8	1	0	1	1.86937	5.21947	5.21947	1.56768	0.262639	0.210206	0.303235	0.449451	0.91769	0.80663	0.896683	1	1	1	1	1	0.407911	1	All
FRAT1	0	1	0	0	0	2.24923	0	0	0	0.567331	0.891447	0.838331	1	0.839369	0.913125	0.94317	1	1	1	1	1	0.986164	1	Skin
FRAT1	0	0	0	0	0	0	0	0	0	0.577914	0.914256	0.851906	1	0.798602	0.953722	0.979253	1	1	1	1	1	0.988449	0.999998	Bone/Soft tissue
FRAT1	0	2	0	0	0	2.04666	0	0	0	0.405619	0.751817	0.668755	1	0.846557	0.84921	0.94221	1	1	1	1	1	0.93782	0.99999	Breast
FRAT1	0	0	1	0	0	0	47.0713	47.0713	0	0.36518	0.0180032	0.0378512	1	0.779202	0.933343	0.963071	1	1	1	1	1	0.161779	0.999995	Prostate
FRAT1	0	0	0	0	0	0	0	0	0	0.584585	0.917539	0.856597	1	0.815379	0.963186	0.985897	1	1	1	1	1	0.989188	0.999998	NET
FRAT1	1	2	0	0	0	2.40041	0	0	0	0.369139	0.749457	0.623749	1	0.803361	0.879437	0.932818	1	1	1	1	1	0.918163	0.999976	Lung
FRAT1	0	2	0	0	1	2.67222	0	0	4.58655	0.3206	0.790262	0.581143	0.188801	0.849526	0.886975	0.960619	1	1	1	1	1	0.352182	0.999975	Colon/Rectum
FRAT1	0	0	0	0	0	0	0	0	0	0.625627	0.912518	0.882467	1	0.836458	0.963355	0.989856	1	1	1	1	1	0.992805	0.999999	Kidney
FRAT1	0	0	0	0	0	0	0	0	0	0.757677	0.946136	0.95136	1	0.87673	0.973983	0.997037	1	1	1	1	1	0.998797	1	Head and neck
FRAT1	0	0	0	0	0	0	0	0	0	0.614591	0.912394	0.875852	1	0.823175	0.962933	0.989061	1	1	1	1	1	0.991953	0.999999	Ovary
FRAT1	0	0	0	0	0	0	0	0	0	0.765107	0.950376	0.954576	1	0.917137	0.983305	0.998917	1	1	1	1	1	0.998952	1	Biliary
FRAT1	0	0	0	0	0	0	0	0	0	0.726705	0.933882	0.937517	1	0.891988	0.975028	0.997893	1	1	1	1	1	0.998006	1	Liver
FRAT1	0	0	0	0	0	0	0	0	0	0.60514	0.907028	0.869232	1	0.841195	0.968135	0.992411	1	1	1	1	1	0.991051	0.999999	Other
FRAT1	0	1	0	0	0	5.58937	0	0	0	0.193628	0.897633	0.425568	1	0.822879	0.963002	0.988083	1	1	1	1	1	0.789144	0.999999	Uterus
FRAT1	0	0	0	0	0	0	0	0	0	0.378669	0.840383	0.66571	1	0.764433	0.924665	0.948322	1	1	1	1	1	0.936588	0.999979	Urinary tract
FRAT1	0	0	0	0	0	0	0	0	0	0.829729	0.963039	0.97613	1	0.943103	0.988793	0.999504	1	1	1	1	1	0.999713	1	Stomach
FRAT1	0	0	0	0	0	0	0	0	0	0.600209	0.907627	0.866423	1	0.798345	0.955244	0.977586	1	1	1	1	1	0.990653	0.999997	Esophagus
FRAT1	0	0	0	0	0	0	0	0	0	0.618692	0.907374	0.877889	1	0.819125	0.955533	0.985831	1	1	1	1	1	0.992221	0.999999	CUP
FRAT1	0	0	0	0	0	0	0	0	0	0.771899	0.950123	0.957041	1	0.922041	0.98333	0.999056	1	1	1	1	1	0.999064	1	Pancreas
FRAT1	0	0	0	0	0	0	0	0	0	0.874802	0.975903	0.987213	1	0.962291	0.991341	0.999758	1	1	1	1	1	0.999918	1	Mesothelioma
FRAT1	0	0	0	0	0	0	0	0	0	0.524294	0.904279	0.810739	1	0.802312	0.966719	0.984986	1	1	1	1	1	0.980839	0.999998	CNS
FRAT2	1	3	1	0	0	0.757568	5.59013	5.59013	0	0.699948	0.195206	0.358455	1	0.984115	0.80663	0.896683	1	1	1	1	1	0.726213	1	All
FRAT2	0	1	1	0	0	2.53981	73.3528	73.3528	0	0.512688	0.0150744	0.050805	1	0.835456	0.907434	0.94317	1	1	1	1	1	0.202192	1	Skin
FRAT2	0	0	0	0	0	0	0	0	0	0.625831	0.919117	0.883548	1	0.798602	0.953722	0.979253	1	1	1	1	1	0.99294	0.999998	Bone/Soft tissue
FRAT2	0	0	0	0	0	0	0	0	0	0.221979	0.775765	0.457408	1	0.822268	0.84921	0.94221	1	1	1	1	1	0.815183	0.99999	Breast
FRAT2	0	0	0	0	0	0	0	0	0	0.372677	0.853207	0.661404	1	0.779202	0.933343	0.963071	1	1	1	1	1	0.934822	0.999995	Prostate
FRAT2	0	0	0	0	0	0	0	0	0	0.610015	0.921038	0.873733	1	0.815379	0.963186	0.985897	1	1	1	1	1	0.99167	0.999998	NET
FRAT2	1	1	0	0	0	1.39021	0	0	0	0.785411	0.757162	0.914775	1	0.91142	0.879437	0.935446	1	1	1	1	1	0.996261	0.999976	Lung
FRAT2	0	0	0	0	0	0	0	0	0	0.256907	0.810752	0.514457	1	0.849526	0.886975	0.960619	1	1	1	1	1	0.856388	0.999975	Colon/Rectum
FRAT2	0	1	0	0	0	9.51583	0	0	0	0.100723	0.917712	0.258594	1	0.836458	0.963355	0.989856	1	1	1	1	1	0.608341	0.999999	Kidney
FRAT2	0	0	0	0	0	0	0	0	0	0.792166	0.955328	0.964373	1	0.87673	0.973983	0.997037	1	1	1	1	1	0.999358	1	Head and neck
FRAT2	0	0	0	0	0	0	0	0	0	0.649788	0.921633	0.897852	1	0.823175	0.962933	0.989061	1	1	1	1	1	0.994596	0.999999	Ovary
FRAT2	0	0	0	0	0	0	0	0	0	0.775416	0.953329	0.958542	1	0.917137	0.983305	0.998917	1	1	1	1	1	0.999128	1	Biliary
FRAT2	0	0	0	0	0	0	0	0	0	0.743383	0.936936	0.944861	1	0.891988	0.975028	0.997893	1	1	1	1	1	0.998451	1	Liver
FRAT2	0	0	0	0	0	0	0	0	0	0.6043	0.913628	0.869467	1	0.841195	0.968135	0.992411	1	1	1	1	1	0.991084	0.999999	Other
FRAT2	0	0	0	0	0	0	0	0	0	0.578451	0.908687	0.851484	1	0.822879	0.963002	0.988083	1	1	1	1	1	0.988381	0.999999	Uterus
FRAT2	0	0	0	0	0	0	0	0	0	0.414393	0.853767	0.705094	1	0.764433	0.924665	0.948322	1	1	1	1	1	0.951471	0.999979	Urinary tract
FRAT2	0	0	0	0	0	0	0	0	0	0.81985	0.962449	0.973364	1	0.943103	0.988793	0.999504	1	1	1	1	1	0.999642	1	Stomach
FRAT2	0	0	0	0	0	0	0	0	0	0.604255	0.911552	0.869478	1	0.798345	0.955244	0.977586	1	1	1	1	1	0.991085	0.999997	Esophagus
FRAT2	0	0	0	0	0	0	0	0	0	0.628389	0.905585	0.883576	1	0.819125	0.955533	0.985831	1	1	1	1	1	0.992943	0.999999	CUP
FRAT2	0	0	0	0	0	0	0	0	0	0.769273	0.951595	0.95619	1	0.922041	0.98333	0.999056	1	1	1	1	1	0.999026	1	Pancreas
FRAT2	0	0	0	0	0	0	0	0	0	0.883163	0.975223	0.988782	1	0.962291	0.991341	0.999758	1	1	1	1	1	0.999937	1	Mesothelioma
FRAT2	0	0	0	0	0	0	0	0	0	0.518569	0.904882	0.806246	1	0.802312	0.966719	0.984986	1	1	1	1	1	0.979884	0.999998	CNS
FREM1	24	76	7	4	3	1.35638	1.86448	1.86448	0.583153	0.158212	0.0957226	0.174658	0.776628	0.860329	0.80663	0.896683	1	1	1	1	1	0.406624	1	All
FREM1	11	29	3	1	0	1.62897	1.99149	1.99149	0	0.142355	0.261884	0.271886	1	0.833854	0.907434	0.94317	1	1	1	1	1	0.625983	1	Skin
FREM1	0	2	1	0	0	1.7869	8.39155	8.39155	0	0.543227	0.13454	0.307893	1	0.798602	0.953722	0.979253	1	1	1	1	1	0.670592	0.999998	Bone/Soft tissue
FREM1	2	10	0	1	0	1.41302	1.22912	1.22912	0	0.452895	0.849066	0.753986	1	0.858948	0.866468	0.94221	1	1	1	1	1	0.966898	0.99999	Breast
FREM1	2	4	0	1	0	1.29425	3.69781	3.69781	0	0.678045	0.295554	0.55542	1	0.812693	0.933343	0.963071	1	1	1	1	1	0.882024	0.999995	Prostate
FREM1	0	2	0	0	0	2.43958	0	0	0	0.275909	0.675041	0.505135	1	0.815379	0.963186	0.985897	1	1	1	1	1	0.850106	0.999998	NET
FREM1	3	8	1	1	1	1.10823	2.30763	2.30763	1.55315	0.860409	0.354775	0.642898	0.426466	0.94243	0.879437	0.932818	1	1	1	1	1	0.628953	0.999976	Lung
FREM1	3	11	0	0	0	1.48132	0	0	0	0.445651	0.278766	0.344892	1	0.85367	0.886975	0.960619	1	1	1	1	1	0.712038	0.999975	Colon/Rectum
FREM1	0	0	0	0	0	0	0	0	0	0.249226	0.720834	0.483599	1	0.836458	0.963355	0.989856	1	1	1	1	1	0.834933	0.999999	Kidney
FREM1	0	2	0	0	0	3.06081	0	0	0	0.212417	0.709472	0.423486	1	0.87673	0.973983	0.997037	1	1	1	1	1	0.78736	1	Head and neck
FREM1	0	2	0	0	0	2.00314	0	0	0	0.464951	0.66476	0.679805	1	0.823175	0.962933	0.989061	1	1	1	1	1	0.942176	0.999999	Ovary
FREM1	0	0	0	0	0	0	0	0	0	0.477655	0.820104	0.761636	1	0.917137	0.983305	0.998917	1	1	1	1	1	0.969019	1	Biliary
FREM1	1	0	0	0	0	0	0	0	0	0.402089	0.795771	0.680799	1	0.891988	0.975028	0.997893	1	1	1	1	1	0.942558	1	Liver
FREM1	0	0	1	0	0	0	15.5028	15.5028	0	0.272998	0.0682964	0.0846575	1	0.841195	0.968135	0.992411	1	1	1	1	1	0.293689	0.999999	Other
FREM1	0	1	1	0	1	1.1729	10.6267	10.6267	3.72013	0.885216	0.0954446	0.249046	0.228963	0.893063	0.963002	0.988083	1	1	1	1	1	0.220352	0.999999	Uterus
FREM1	0	1	0	0	0	0.402567	0	0	0	0.332066	0.454119	0.489647	1	0.764433	0.924665	0.948322	1	1	1	1	1	0.839289	0.999979	Urinary tract
FREM1	0	0	0	0	0	0	0	0	0	0.525524	0.842702	0.805728	1	0.943103	0.988793	0.999504	1	1	1	1	1	0.979773	1	Stomach
FREM1	1	0	0	0	1	0	0	0	5.79546	0.0939199	0.563268	0.224385	0.147032	0.798345	0.955244	0.977586	1	1	1	1	1	0.145544	0.999997	Esophagus
FREM1	0	3	0	0	0	2.95135	0	0	0	0.225682	0.641728	0.401437	1	0.819125	0.955533	0.985831	1	1	1	1	1	0.76783	0.999999	CUP
FREM1	0	0	0	0	0	0	0	0	0	0.487001	0.82048	0.768956	1	0.922041	0.98333	0.999056	1	1	1	1	1	0.970977	1	Pancreas
FREM1	0	0	0	0	0	0	0	0	0	0.713555	0.907867	0.928604	1	0.962291	0.991341	0.999758	1	1	1	1	1	0.997388	1	Mesothelioma
FREM1	1	1	0	0	0	0.959505	0	0	0	0.968213	0.647532	0.900334	1	0.970059	0.966719	0.984986	1	1	1	1	1	0.99486	0.999998	CNS
FREM2	42	127	4	0	6	1.27666	0.550848	0.550848	0.805384	0.14807	0.213269	0.0786299	0.621146	0.854187	0.80663	0.896683	1	1	1	1	1	0.1963	1	All
FREM2	8	23	0	0	0	1.57859	0	0	0	0.230417	0.163764	0.125148	1	0.833854	0.907434	0.94317	1	1	1	1	1	0.385237	1	Skin
FREM2	2	5	0	0	0	1.5794	0	0	0	0.478502	0.507176	0.591435	1	0.798602	0.953722	0.979253	1	1	1	1	1	0.902059	0.999998	Bone/Soft tissue
FREM2	3	13	1	0	0	1.23179	1.23874	1.23874	0	0.61997	0.842894	0.880118	1	0.913155	0.863227	0.94221	1	1	1	1	1	0.992509	0.99999	Breast
FREM2	1	8	0	0	0	1.8961	0	0	0	0.216338	0.458706	0.321886	1	0.779202	0.933343	0.963071	1	1	1	1	1	0.686762	0.999995	Prostate
FREM2	1	4	0	0	1	3.11994	0	0	8.80464	0.0590263	0.680772	0.154106	0.0813476	0.815379	0.963186	0.985897	1	1	1	1	1	0.0674335	0.999998	NET
FREM2	5	9	1	0	0	0.72379	0.895507	0.895507	0	0.533329	0.917012	0.820649	1	0.812206	0.92135	0.932818	1	1	1	1	1	0.982858	0.999976	Lung
FREM2	11	30	1	0	2	1.2439	0.638871	0.638871	0.872021	0.500912	0.644585	0.646512	0.570351	0.867595	0.886975	0.960619	1	1	1	1	1	0.736617	0.999975	Colon/Rectum
FREM2	0	0	0	0	0	0	0	0	0	0.156513	0.707382	0.342217	1	0.836458	0.963355	0.989856	1	1	1	1	1	0.70918	0.999999	Kidney
FREM2	0	0	1	0	0	0	12.8712	12.8712	0	0.15801	0.0759897	0.0669821	1	0.87673	0.973983	0.997037	1	1	1	1	1	0.248057	1	Head and neck
FREM2	0	3	0	0	1	1.90674	0	0	5.05741	0.438581	0.645798	0.643543	0.155784	0.823175	0.962933	0.989061	1	1	1	1	1	0.330842	0.999999	Ovary
FREM2	0	3	0	0	0	6.52863	0	0	0	0.0736701	0.804851	0.185722	1	0.917137	0.983305	0.998917	1	1	1	1	1	0.498386	1	Biliary
FREM2	0	0	0	0	0	0	0	0	0	0.301834	0.782319	0.564884	1	0.891988	0.975028	0.997893	1	1	1	1	1	0.887509	1	Liver
FREM2	0	3	0	0	0	2.62704	0	0	0	0.25514	0.690086	0.46482	1	0.841195	0.968135	0.992411	1	1	1	1	1	0.820921	0.999999	Other
FREM2	1	2	0	0	0	1.27345	0	0	0	0.769251	0.633869	0.849984	1	0.82485	0.963002	0.988083	1	1	1	1	1	0.988139	0.999999	Uterus
FREM2	3	6	0	0	0	1.18968	0	0	0	0.732192	0.384063	0.630607	1	0.825463	0.924665	0.948322	1	1	1	1	1	0.921363	0.999979	Urinary tract
FREM2	1	3	0	0	0	3.42566	0	0	0	0.190852	0.736613	0.382781	1	0.943103	0.988793	0.999504	1	1	1	1	1	0.750363	1	Stomach
FREM2	0	10	0	0	1	6.501	0	0	3.88972	0.0134904	0.658905	0.0316963	0.204276	0.798345	0.955244	0.977586	1	1	1	1	1	0.0391067	0.999997	Esophagus
FREM2	4	2	0	0	1	0.45663	0	0	5.60988	0.308487	0.405847	0.454439	0.159113	0.819125	0.955533	0.985831	1	1	1	1	1	0.262246	0.999999	CUP
FREM2	0	0	0	0	0	0	0	0	0	0.383958	0.802721	0.669031	1	0.922041	0.98333	0.999056	1	1	1	1	1	0.937931	1	Pancreas
FREM2	0	0	0	0	0	0	0	0	0	0.650095	0.904699	0.895782	1	0.962291	0.991341	0.999758	1	1	1	1	1	0.99437	1	Mesothelioma
FREM2	2	3	0	0	0	1.51846	0	0	0	0.534554	0.619706	0.722574	1	0.802312	0.966719	0.984986	1	1	1	1	1	0.957364	0.999998	CNS
FREM3	42	118	6	1	5	1.34546	1.23911	1.23911	1.07695	0.0812677	0.606724	0.218704	0.451415	0.789198	0.828014	0.896683	1	1	1	1	1	0.327318	1	All
FREM3	15	28	0	0	0	1.32182	0	0	0	0.367387	0.0981922	0.127057	1	0.833854	0.907434	0.94317	1	1	1	1	1	0.38919	1	Skin
FREM3	0	4	1	0	0	3.0007	12.1197	12.1197	0	0.159682	0.0898327	0.127818	1	0.798602	0.953722	0.979253	1	1	1	1	1	0.390758	0.999998	Bone/Soft tissue
FREM3	4	18	1	1	0	2.11298	3.2774	3.2774	0	0.0469401	0.178862	0.0870888	1	0.822268	0.84921	0.94221	1	1	1	1	1	0.299658	0.99999	Breast
FREM3	2	3	1	0	0	0.853512	5.23965	5.23965	0	0.812723	0.203479	0.413476	1	0.885116	0.933343	0.963071	1	1	1	1	1	0.77864	0.999995	Prostate
FREM3	1	2	0	0	0	2.32547	0	0	0	0.299241	0.762785	0.557069	1	0.815379	0.963186	0.985897	1	1	1	1	1	0.882991	0.999998	NET
FREM3	3	12	0	0	1	1.6234	0	0	1.74656	0.363025	0.293017	0.298541	0.394477	0.803361	0.879437	0.932818	1	1	1	1	1	0.369678	0.999976	Lung
FREM3	7	27	2	0	2	2.00894	2.89237	2.89237	1.33444	0.0530582	0.225583	0.115968	0.402147	0.849526	0.886975	0.960619	1	1	1	1	1	0.189594	0.999975	Colon/Rectum
FREM3	0	0	0	0	0	0	0	0	0	0.244682	0.776735	0.488622	1	0.836458	0.963355	0.989856	1	1	1	1	1	0.838557	0.999999	Kidney
FREM3	0	1	0	0	0	1.91912	0	0	0	0.574235	0.795705	0.824064	1	0.87673	0.973983	0.997037	1	1	1	1	1	0.983526	1	Head and neck
FREM3	1	1	1	0	0	0.690105	11.9797	11.9797	0	0.732361	0.086746	0.196907	1	0.823175	0.962933	0.989061	1	1	1	1	1	0.516886	0.999999	Ovary
FREM3	0	4	0	0	0	13.1484	0	0	0	0.00734099	0.854	0.0257677	1	0.917137	0.983305	0.998917	1	1	1	1	1	0.120042	1	Biliary
FREM3	0	2	0	0	0	5.60818	0	0	0	0.0577623	0.833163	0.161611	1	0.891988	0.975028	0.997893	1	1	1	1	1	0.456157	1	Liver
FREM3	0	0	0	0	1	0	0	0	7.14253	0.22654	0.753969	0.463614	0.124771	0.841195	0.968135	0.992411	1	1	1	1	1	0.222705	0.999999	Other
FREM3	0	2	0	0	1	2.34836	0	0	5.09362	0.335484	0.744497	0.590807	0.174347	0.822879	0.963002	0.988083	1	1	1	1	1	0.337134	0.999999	Uterus
FREM3	0	3	0	0	0	1.18085	0	0	0	0.806723	0.549576	0.80512	1	0.87249	0.924665	0.948322	1	1	1	1	1	0.979641	0.999979	Urinary tract
FREM3	0	1	0	0	0	4.82972	0	0	0	0.320426	0.8823	0.597642	1	0.943103	0.988793	0.999504	1	1	1	1	1	0.905286	1	Stomach
FREM3	6	5	0	0	0	0.718701	0	0	0	0.566639	0.388663	0.613479	1	0.798345	0.955244	0.977586	1	1	1	1	1	0.91323	0.999997	Esophagus
FREM3	2	3	0	0	0	1.43915	0	0	0	0.635974	0.587671	0.754409	1	0.819125	0.955533	0.985831	1	1	1	1	1	0.967017	0.999999	CUP
FREM3	1	2	0	0	0	3.344	0	0	0	0.233395	0.79164	0.466549	1	0.922041	0.98333	0.999056	1	1	1	1	1	0.822242	1	Pancreas
FREM3	0	0	0	0	0	0	0	0	0	0.711758	0.928575	0.930269	1	0.962291	0.991341	0.999758	1	1	1	1	1	0.99751	1	Mesothelioma
FREM3	0	0	0	0	0	0	0	0	0	0.141905	0.74038	0.323668	1	0.802312	0.966719	0.984986	1	1	1	1	1	0.688778	0.999998	CNS
FRG1	0	8	1	0	1	2.13253	2.0079	2.0079	1.74369	0.199372	0.561466	0.425981	0.417273	0.897618	0.818764	0.896683	1	1	1	1	1	0.484792	1	All
FRG1	0	1	0	0	0	2.08768	0	0	0	0.602538	0.748858	0.814929	1	0.84747	0.907434	0.94317	1	1	1	1	1	0.981708	1	Skin
FRG1	0	0	0	0	0	0	0	0	0	0.580419	0.828251	0.839453	1	0.798602	0.953722	0.979253	1	1	1	1	1	0.986361	0.999998	Bone/Soft tissue
FRG1	0	0	0	0	0	0	0	0	0	0.166971	0.614973	0.344656	1	0.822268	0.84921	0.94221	1	1	1	1	1	0.711786	0.99999	Breast
FRG1	0	1	0	0	0	3.72547	0	0	0	0.297449	0.793034	0.559222	1	0.779202	0.933343	0.963071	1	1	1	1	1	0.884247	0.999995	Prostate
FRG1	0	0	0	0	0	0	0	0	0	0.66393	0.860211	0.895944	1	0.815379	0.963186	0.985897	1	1	1	1	1	0.994388	0.999998	NET
FRG1	0	4	0	0	0	8.88984	0	0	0	0.013096	0.678112	0.0362174	1	0.803361	0.879437	0.932818	1	1	1	1	1	0.156395	0.999976	Lung
FRG1	0	1	0	0	0	1.53669	0	0	0	0.726617	0.703485	0.867533	1	0.937489	0.886975	0.960619	1	1	1	1	1	0.990811	0.999975	Colon/Rectum
FRG1	0	0	0	0	0	0	0	0	0	0.693885	0.880304	0.915057	1	0.836458	0.963355	0.989856	1	1	1	1	1	0.996286	0.999999	Kidney
FRG1	0	0	0	0	0	0	0	0	0	0.73468	0.901578	0.937056	1	0.87673	0.973983	0.997037	1	1	1	1	1	0.997976	1	Head and neck
FRG1	0	0	0	0	0	0	0	0	0	0.633841	0.853055	0.878161	1	0.823175	0.962933	0.989061	1	1	1	1	1	0.992256	0.999999	Ovary
FRG1	0	0	0	0	0	0	0	0	0	0.806984	0.932168	0.967188	1	0.917137	0.983305	0.998917	1	1	1	1	1	0.999456	1	Biliary
FRG1	0	0	0	0	1	0	0	0	188.141	0.775411	0.913226	0.954435	0.00524981	0.891988	0.975028	0.997893	1	1	1	1	1	0.0315478	1	Liver
FRG1	0	0	0	0	0	0	0	0	0	0.689178	0.882746	0.913433	1	0.841195	0.968135	0.992411	1	1	1	1	1	0.99614	0.999999	Other
FRG1	0	0	0	0	0	0	0	0	0	0.638464	0.864099	0.882722	1	0.822879	0.963002	0.988083	1	1	1	1	1	0.992837	0.999999	Uterus
FRG1	0	1	1	0	0	2.99675	24.1829	24.1829	0	0.366901	0.0369701	0.0804757	1	0.764433	0.924665	0.948322	1	1	1	1	1	0.283258	0.999979	Urinary tract
FRG1	0	0	0	0	0	0	0	0	0	0.838733	0.946228	0.977348	1	0.943103	0.988793	0.999504	1	1	1	1	1	0.999741	1	Stomach
FRG1	0	0	0	0	0	0	0	0	0	0.567974	0.846858	0.835728	1	0.798345	0.955244	0.977586	1	1	1	1	1	0.985701	0.999997	Esophagus
FRG1	0	0	0	0	0	0	0	0	0	0.643768	0.847716	0.882984	1	0.819125	0.955533	0.985831	1	1	1	1	1	0.99287	0.999999	CUP
FRG1	0	0	0	0	0	0	0	0	0	0.816518	0.929483	0.96972	1	0.922041	0.98333	0.999056	1	1	1	1	1	0.999537	1	Pancreas
FRG1	0	0	0	0	0	0	0	0	0	0.901564	0.962819	0.991302	1	0.962291	0.991341	0.999758	1	1	1	1	1	0.999962	1	Mesothelioma
FRG1	0	0	0	0	0	0	0	0	0	0.662765	0.869288	0.897173	1	0.802312	0.966719	0.984986	1	1	1	1	1	0.994522	0.999998	CNS
FRG1B	0	0	0	0	0	0	0	0	0	0.0296932	0.320488	0.0708289	1	0.686148	0.80663	0.896683	1	1	1	1	1	0.258348	1	All
FRG1B	0	0	0	0	0	0	0	0	0	0.390842	0.736256	0.66458	1	0.833854	0.907434	0.94317	1	1	1	1	1	0.936127	1	Skin
FRG1B	0	0	0	0	0	0	0	0	0	0.612597	0.834268	0.86151	1	0.798602	0.953722	0.979253	1	1	1	1	1	0.989934	0.999998	Bone/Soft tissue
FRG1B	0	0	0	0	0	0	0	0	0	0.231229	0.60974	0.434243	1	0.822268	0.84921	0.94221	1	1	1	1	1	0.796467	0.99999	Breast
FRG1B	0	0	0	0	0	0	0	0	0	0.534227	0.804137	0.800148	1	0.779202	0.933343	0.963071	1	1	1	1	1	0.978548	0.999995	Prostate
FRG1B	0	0	0	0	0	0	0	0	0	0.720375	0.88125	0.927544	1	0.815379	0.963186	0.985897	1	1	1	1	1	0.997309	0.999998	NET
FRG1B	0	0	0	0	0	0	0	0	0	0.405962	0.688531	0.663677	1	0.803361	0.879437	0.932818	1	1	1	1	1	0.935758	0.999976	Lung
FRG1B	0	0	0	0	0	0	0	0	0	0.359498	0.717203	0.621875	1	0.849526	0.886975	0.960619	1	1	1	1	1	0.917276	0.999975	Colon/Rectum
FRG1B	0	0	0	0	0	0	0	0	0	0.745603	0.895726	0.940628	1	0.836458	0.963355	0.989856	1	1	1	1	1	0.998201	0.999999	Kidney
FRG1B	0	0	0	0	0	0	0	0	0	0.761896	0.901245	0.947858	1	0.87673	0.973983	0.997037	1	1	1	1	1	0.998616	1	Head and neck
FRG1B	0	0	0	0	0	0	0	0	0	0.714311	0.881001	0.925013	1	0.823175	0.962933	0.989061	1	1	1	1	1	0.997115	0.999999	Ovary
FRG1B	0	0	0	0	0	0	0	0	0	0.823032	0.930279	0.971666	1	0.917137	0.983305	0.998917	1	1	1	1	1	0.999595	1	Biliary
FRG1B	0	0	0	0	0	0	0	0	0	0.814081	0.925728	0.968511	1	0.891988	0.975028	0.997893	1	1	1	1	1	0.999499	1	Liver
FRG1B	0	0	0	0	0	0	0	0	0	0.748744	0.895533	0.941998	1	0.841195	0.968135	0.992411	1	1	1	1	1	0.998284	0.999999	Other
FRG1B	0	0	0	0	0	0	0	0	0	0.690007	0.865653	0.9106	1	0.822879	0.963002	0.988083	1	1	1	1	1	0.995879	0.999999	Uterus
FRG1B	0	0	0	0	0	0	0	0	0	0.510653	0.782131	0.775957	1	0.764433	0.924665	0.948322	1	1	1	1	1	0.972785	0.999979	Urinary tract
FRG1B	0	0	0	0	0	0	0	0	0	0.864616	0.949021	0.983602	1	0.943103	0.988793	0.999504	1	1	1	1	1	0.999865	1	Stomach
FRG1B	0	0	0	0	0	0	0	0	0	0.618943	0.849157	0.869278	1	0.798345	0.955244	0.977586	1	1	1	1	1	0.991057	0.999997	Esophagus
FRG1B	0	0	0	0	0	0	0	0	0	0.677688	0.856002	0.902875	1	0.819125	0.955533	0.985831	1	1	1	1	1	0.995123	0.999999	CUP
FRG1B	0	0	0	0	0	0	0	0	0	0.848196	0.936674	0.978798	1	0.922041	0.98333	0.999056	1	1	1	1	1	0.999774	1	Pancreas
FRG1B	0	0	0	0	0	0	0	0	0	0.919888	0.967728	0.994141	1	0.962291	0.991341	0.999758	1	1	1	1	1	0.999983	1	Mesothelioma
FRG1B	0	0	0	0	0	0	0	0	0	0.708294	0.878964	0.921724	1	0.802312	0.966719	0.984986	1	1	1	1	1	0.996853	0.999998	CNS
FRG2	3	7	0	0	1	1.08018	0	0	2.74143	0.884943	0.240777	0.476456	0.295909	0.991348	0.80663	0.896683	1	1	1	1	1	0.417194	1	All
FRG2	1	3	0	0	0	2.03441	0	0	0	0.42693	0.616046	0.607873	1	0.833854	0.907434	0.94317	1	1	1	1	1	0.910466	1	Skin
FRG2	0	0	0	0	0	0	0	0	0	0.544584	0.845203	0.817627	1	0.798602	0.953722	0.979253	1	1	1	1	1	0.982255	0.999998	Bone/Soft tissue
FRG2	1	1	0	0	0	1.19739	0	0	0	0.868312	0.646062	0.885806	1	0.974133	0.849209	0.94221	1	1	1	1	1	0.993216	0.99999	Breast
FRG2	0	0	0	0	1	0	0	0	25.7532	0.529663	0.832929	0.803278	0.03774	0.779202	0.933343	0.963071	1	1	1	1	1	0.136302	0.999995	Prostate
FRG2	0	0	0	0	0	0	0	0	0	0.641057	0.885989	0.887857	1	0.815379	0.963186	0.985897	1	1	1	1	1	0.993463	0.999998	NET
FRG2	1	1	0	0	0	1.00924	0	0	0	0.993781	0.607163	0.875039	1	0.998374	0.879437	0.932818	1	1	1	1	1	0.991845	0.999976	Lung
FRG2	0	0	0	0	0	0	0	0	0	0.337211	0.744773	0.60391	1	0.849526	0.886975	0.960619	1	1	1	1	1	0.90848	0.999975	Colon/Rectum
FRG2	0	0	0	0	0	0	0	0	0	0.681855	0.892868	0.91113	1	0.836458	0.963355	0.989856	1	1	1	1	1	0.995928	0.999999	Kidney
FRG2	0	0	0	0	0	0	0	0	0	0.795611	0.927452	0.963027	1	0.87673	0.973983	0.997037	1	1	1	1	1	0.999308	1	Head and neck
FRG2	0	0	0	0	0	0	0	0	0	0.691213	0.897295	0.916687	1	0.823175	0.962933	0.989061	1	1	1	1	1	0.996429	0.999999	Ovary
FRG2	0	0	0	0	0	0	0	0	0	0.819779	0.939946	0.97169	1	0.917137	0.983305	0.998917	1	1	1	1	1	0.999595	1	Biliary
FRG2	0	0	0	0	0	0	0	0	0	0.767723	0.922477	0.952799	1	0.891988	0.975028	0.997893	1	1	1	1	1	0.998868	1	Liver
FRG2	0	0	0	0	0	0	0	0	0	0.7224	0.902692	0.932018	1	0.841195	0.968135	0.992411	1	1	1	1	1	0.997635	0.999999	Other
FRG2	0	0	0	0	0	0	0	0	0	0.687896	0.88786	0.913485	1	0.822879	0.963002	0.988083	1	1	1	1	1	0.996145	0.999999	Uterus
FRG2	0	2	0	0	0	10.0607	0	0	0	0.0214779	0.819008	0.0688852	1	0.764433	0.924665	0.948322	1	1	1	1	1	0.253175	0.999979	Urinary tract
FRG2	0	0	0	0	0	0	0	0	0	0.88964	0.965199	0.989491	1	0.943103	0.988793	0.999504	1	1	1	1	1	0.999945	1	Stomach
FRG2	0	0	0	0	0	0	0	0	0	0.600013	0.864625	0.86025	1	0.798345	0.955244	0.977586	1	1	1	1	1	0.989745	0.999997	Esophagus
FRG2	0	0	0	0	0	0	0	0	0	0.56801	0.841053	0.833917	1	0.819125	0.955533	0.985831	1	1	1	1	1	0.985374	0.999999	CUP
FRG2	0	0	0	0	0	0	0	0	0	0.855346	0.949969	0.981612	1	0.922041	0.98333	0.999056	1	1	1	1	1	0.99983	1	Pancreas
FRG2	0	0	0	0	0	0	0	0	0	0.896801	0.966678	0.990759	1	0.962291	0.991341	0.999758	1	1	1	1	1	0.999957	1	Mesothelioma
FRG2	0	0	0	0	0	0	0	0	0	0.669378	0.894417	0.904933	1	0.802312	0.966719	0.984986	1	1	1	1	1	0.995331	0.999998	CNS
FRG2B	5	6	2	0	0	0.576055	1.77718	1.77718	0	0.288312	0.489327	0.346879	1	0.928912	0.80663	0.896683	1	1	1	1	1	0.714147	1	All
FRG2B	2	2	0	0	0	0.687685	0	0	0	0.677299	0.486854	0.744163	1	0.87457	0.907434	0.94317	1	1	1	1	1	0.96406	1	Skin
FRG2B	0	2	0	0	0	6.89653	0	0	0	0.0627435	0.81173	0.16923	1	0.798602	0.953722	0.979253	1	1	1	1	1	0.469867	0.999998	Bone/Soft tissue
FRG2B	0	1	0	0	0	1.16507	0	0	0	0.888599	0.644796	0.888599	1	0.979077	0.849209	0.94221	1	1	1	1	1	0.993551	0.99999	Breast
FRG2B	1	0	0	0	0	0	0	0	0	0.459047	0.809439	0.73928	1	0.779202	0.933343	0.963071	1	1	1	1	1	0.962601	0.999995	Prostate
FRG2B	0	0	0	0	0	0	0	0	0	0.637954	0.885989	0.886055	1	0.815379	0.963186	0.985897	1	1	1	1	1	0.993247	0.999998	NET
FRG2B	0	1	0	0	0	1.23927	0	0	0	0.868234	0.647023	0.879441	1	0.945531	0.879437	0.932818	1	1	1	1	1	0.992422	0.999976	Lung
FRG2B	0	0	1	0	0	0	13.9568	13.9568	0	0.26016	0.0781162	0.0883171	1	0.849526	0.886975	0.960619	1	1	1	1	1	0.302647	0.999975	Colon/Rectum
FRG2B	0	0	0	0	0	0	0	0	0	0.678646	0.892868	0.909487	1	0.836458	0.963355	0.989856	1	1	1	1	1	0.995774	0.999999	Kidney
FRG2B	0	0	0	0	0	0	0	0	0	0.772	0.919852	0.954076	1	0.87673	0.973983	0.997037	1	1	1	1	1	0.998929	1	Head and neck
FRG2B	0	0	0	0	0	0	0	0	0	0.631007	0.876836	0.88084	1	0.823175	0.962933	0.989061	1	1	1	1	1	0.9926	0.999999	Ovary
FRG2B	0	0	0	0	0	0	0	0	0	0.811565	0.938639	0.969185	1	0.917137	0.983305	0.998917	1	1	1	1	1	0.99952	1	Biliary
FRG2B	0	0	0	0	0	0	0	0	0	0.765434	0.922477	0.951951	1	0.891988	0.975028	0.997893	1	1	1	1	1	0.998827	1	Liver
FRG2B	0	0	0	0	0	0	0	0	0	0.659052	0.88235	0.897717	1	0.841195	0.968135	0.992411	1	1	1	1	1	0.994581	0.999999	Other
FRG2B	0	0	0	0	0	0	0	0	0	0.630898	0.868591	0.879119	1	0.822879	0.963002	0.988083	1	1	1	1	1	0.99238	0.999999	Uterus
FRG2B	0	0	0	0	0	0	0	0	0	0.481485	0.799496	0.756467	1	0.764433	0.924665	0.948322	1	1	1	1	1	0.967594	0.999979	Urinary tract
FRG2B	0	0	0	0	0	0	0	0	0	0.863508	0.957668	0.983976	1	0.943103	0.988793	0.999504	1	1	1	1	1	0.999871	1	Stomach
FRG2B	1	0	0	0	0	0	0	0	0	0.421329	0.795368	0.702936	1	0.798345	0.955244	0.977586	1	1	1	1	1	0.950713	0.999997	Esophagus
FRG2B	0	0	1	0	0	0	42.2838	42.2838	0	0.532641	0.0233468	0.0575071	1	0.819125	0.955533	0.985831	1	1	1	1	1	0.221739	0.999999	CUP
FRG2B	0	0	0	0	0	0	0	0	0	0.833822	0.943813	0.975849	1	0.922041	0.98333	0.999056	1	1	1	1	1	0.999706	1	Pancreas
FRG2B	0	0	0	0	0	0	0	0	0	0.895424	0.966678	0.990534	1	0.962291	0.991341	0.999758	1	1	1	1	1	0.999955	1	Mesothelioma
FRG2B	1	0	0	0	0	0	0	0	0	0.626334	0.883939	0.878907	1	0.802312	0.966719	0.984986	1	1	1	1	1	0.992353	0.999998	CNS
FRG2C	6	17	2	1	0	1.43555	2.27483	2.27483	0	0.356839	0.248362	0.426041	1	0.947761	0.80663	0.896683	1	1	1	1	1	0.789547	1	All
FRG2C	2	7	0	0	0	2.76973	0	0	0	0.118865	0.503298	0.196731	1	0.833854	0.907434	0.94317	1	1	1	1	1	0.5166	1	Skin
FRG2C	0	1	0	0	0	3.40936	0	0	0	0.347454	0.810013	0.620521	1	0.798602	0.953722	0.979253	1	1	1	1	1	0.916631	0.999998	Bone/Soft tissue
FRG2C	0	2	0	0	0	1.75915	0	0	0	0.505459	0.587065	0.680235	1	0.877257	0.84921	0.94221	1	1	1	1	1	0.942341	0.99999	Breast
FRG2C	0	0	0	0	0	0	0	0	0	0.397186	0.778988	0.67332	1	0.779202	0.933343	0.963071	1	1	1	1	1	0.939641	0.999995	Prostate
FRG2C	0	0	0	0	0	0	0	0	0	0.634798	0.885124	0.884065	1	0.815379	0.963186	0.985897	1	1	1	1	1	0.993004	0.999998	NET
FRG2C	3	2	0	0	0	0.839472	0	0	0	0.834813	0.432543	0.728979	1	0.932729	0.879437	0.932818	1	1	1	1	1	0.959417	0.999976	Lung
FRG2C	0	1	1	0	0	1.12578	11.1389	11.1389	0	0.921359	0.100204	0.255117	1	0.98557	0.886975	0.960619	1	1	1	1	1	0.603615	0.999975	Colon/Rectum
FRG2C	0	0	0	0	0	0	0	0	0	0.678516	0.892471	0.909359	1	0.836458	0.963355	0.989856	1	1	1	1	1	0.995762	0.999999	Kidney
FRG2C	0	0	0	0	0	0	0	0	0	0.693608	0.889905	0.916606	1	0.87673	0.973983	0.997037	1	1	1	1	1	0.996422	1	Head and neck
FRG2C	1	0	0	0	0	0	0	0	0	0.535477	0.841878	0.809838	1	0.823175	0.962933	0.989061	1	1	1	1	1	0.98065	0.999999	Ovary
FRG2C	0	0	0	0	0	0	0	0	0	0.768169	0.922732	0.953181	1	0.917137	0.983305	0.998917	1	1	1	1	1	0.998887	1	Biliary
FRG2C	0	0	0	0	0	0	0	0	0	0.765113	0.922676	0.951855	1	0.891988	0.975028	0.997893	1	1	1	1	1	0.998822	1	Liver
FRG2C	0	1	0	0	0	8.71902	0	0	0	0.12889	0.872211	0.310385	1	0.841195	0.968135	0.992411	1	1	1	1	1	0.673518	0.999999	Other
FRG2C	0	0	0	0	0	0	0	0	0	0.621902	0.861231	0.872355	1	0.822879	0.963002	0.988083	1	1	1	1	1	0.991483	0.999999	Uterus
FRG2C	0	0	0	0	0	0	0	0	0	0.384365	0.74797	0.651965	1	0.764433	0.924665	0.948322	1	1	1	1	1	0.930853	0.999979	Urinary tract
FRG2C	0	0	0	0	0	0	0	0	0	0.818122	0.942998	0.971518	1	0.943103	0.988793	0.999504	1	1	1	1	1	0.999591	1	Stomach
FRG2C	0	1	0	0	0	4.42933	0	0	0	0.298294	0.833488	0.562977	1	0.798345	0.955244	0.977586	1	1	1	1	1	0.886416	0.999997	Esophagus
FRG2C	0	1	1	1	0	5.40534	91.4695	91.4695	0	0.223322	0.000373714	0.00126759	1	0.819125	0.806524	0.985831	1	1	1	1	1	0.00972324	0.999999	CUP
FRG2C	0	0	0	0	0	0	0	0	0	0.803715	0.93305	0.966256	1	0.922041	0.98333	0.999056	1	1	1	1	1	0.999424	1	Pancreas
FRG2C	0	0	0	0	0	0	0	0	0	0.895414	0.966627	0.990529	1	0.962291	0.991341	0.999758	1	1	1	1	1	0.999955	1	Mesothelioma
FRG2C	0	1	0	0	0	7.52935	0	0	0	0.135088	0.876147	0.323138	1	0.802312	0.966719	0.984986	1	1	1	1	1	0.688179	0.999998	CNS
FRK	6	15	1	1	3	1.00969	0.985876	0.985876	2.70584	0.981102	0.985315	0.999348	0.11906	0.999131	0.994027	0.999556	1	1	1	1	1	0.37227	1	All
FRK	1	4	1	0	0	1.97462	3.76952	3.76952	0	0.414521	0.323727	0.531715	1	0.833854	0.907434	0.94317	1	1	1	1	1	0.867571	1	Skin
FRK	1	0	0	0	0	0	0	0	0	0.359283	0.725257	0.621693	1	0.798602	0.953722	0.979253	1	1	1	1	1	0.917189	0.999998	Bone/Soft tissue
FRK	0	2	0	0	1	1.10377	0	0	6.38609	0.903062	0.498109	0.784531	0.141481	0.981603	0.84921	0.94221	1	1	1	1	1	0.354995	0.99999	Breast
FRK	0	3	0	0	0	4.76311	0	0	0	0.0491922	0.671955	0.12797	1	0.779202	0.933343	0.963071	1	1	1	1	1	0.391071	0.999995	Prostate
FRK	1	0	0	0	0	0	0	0	0	0.544984	0.821199	0.811669	1	0.815379	0.963186	0.985897	1	1	1	1	1	0.981034	0.999998	NET
FRK	1	2	0	0	0	1.12609	0	0	0	0.900183	0.47328	0.752867	1	0.960767	0.879437	0.932818	1	1	1	1	1	0.966581	0.999976	Lung
FRK	0	1	0	0	1	0.726356	0	0	2.8837	0.783964	0.54459	0.814555	0.277631	0.955016	0.886975	0.960619	1	1	1	1	1	0.562329	0.999975	Colon/Rectum
FRK	0	0	0	0	0	0	0	0	0	0.577016	0.844632	0.839741	1	0.836458	0.963355	0.989856	1	1	1	1	1	0.986412	0.999999	Kidney
FRK	0	0	0	0	0	0	0	0	0	0.609757	0.853636	0.863325	1	0.87673	0.973983	0.997037	1	1	1	1	1	0.990203	1	Head and neck
FRK	0	0	0	1	1	0	31.3042	31.3042	33.4469	0.488833	0.0309519	0.0707542	0.0287075	0.823175	0.962933	0.989061	1	1	1	1	1	0.0146227	0.999999	Ovary
FRK	0	0	0	0	0	0	0	0	0	0.707386	0.88926	0.923585	1	0.917137	0.983305	0.998917	1	1	1	1	1	0.997003	1	Biliary
FRK	0	0	0	0	0	0	0	0	0	0.689437	0.885166	0.913681	1	0.891988	0.975028	0.997893	1	1	1	1	1	0.996162	1	Liver
FRK	0	1	0	0	0	5.17804	0	0	0	0.225768	0.811523	0.462974	1	0.841195	0.968135	0.992411	1	1	1	1	1	0.819503	0.999999	Other
FRK	0	0	0	0	0	0	0	0	0	0.529571	0.814619	0.799187	1	0.822879	0.963002	0.988083	1	1	1	1	1	0.978333	0.999999	Uterus
FRK	0	0	0	0	0	0	0	0	0	0.256468	0.673487	0.483701	1	0.764433	0.924665	0.948322	1	1	1	1	1	0.835007	0.999979	Urinary tract
FRK	1	0	0	0	0	0	0	0	0	0.608893	0.855345	0.863942	1	0.943103	0.988793	0.999504	1	1	1	1	1	0.990293	1	Stomach
FRK	0	1	0	0	0	2.57953	0	0	0	0.494137	0.762397	0.743307	1	0.798345	0.955244	0.977586	1	1	1	1	1	0.963806	0.999997	Esophagus
FRK	1	0	0	0	0	0	0	0	0	0.376157	0.728923	0.641091	1	0.819125	0.955533	0.985831	1	1	1	1	1	0.92611	0.999999	CUP
FRK	0	0	0	0	0	0	0	0	0	0.705616	0.884313	0.921887	1	0.922041	0.98333	0.999056	1	1	1	1	1	0.996866	1	Pancreas
FRK	0	0	0	0	0	0	0	0	0	0.861472	0.949068	0.982883	1	0.962291	0.991341	0.999758	1	1	1	1	1	0.999853	1	Mesothelioma
FRK	0	1	0	0	0	3.9072	0	0	0	0.276091	0.770551	0.528005	1	0.802312	0.966719	0.984986	1	1	1	1	1	0.865215	0.999998	CNS
FRMD1	5	11	0	0	1	0.911806	0	0	0.819602	0.837095	0.159811	0.372069	0.660591	0.988843	0.80663	0.896683	1	1	1	1	1	0.590695	1	All
FRMD1	2	4	0	0	0	1.5924	0	0	0	0.537647	0.542818	0.651983	1	0.837289	0.907434	0.94317	1	1	1	1	1	0.93086	1	Skin
FRMD1	0	0	0	0	0	0	0	0	0	0.40486	0.793504	0.685902	1	0.798602	0.953722	0.979253	1	1	1	1	1	0.944501	0.999998	Bone/Soft tissue
FRMD1	0	4	0	0	0	2.17404	0	0	0	0.237215	0.552654	0.398892	1	0.822268	0.84921	0.94221	1	1	1	1	1	0.7655	0.99999	Breast
FRMD1	0	0	0	0	0	0	0	0	0	0.186102	0.707815	0.392612	1	0.779202	0.933343	0.963071	1	1	1	1	1	0.759678	0.999995	Prostate
FRMD1	0	0	0	0	0	0	0	0	0	0.493197	0.827671	0.772297	1	0.815379	0.963186	0.985897	1	1	1	1	1	0.971848	0.999998	NET
FRMD1	0	1	0	0	0	0.841304	0	0	0	0.892168	0.603492	0.871844	1	0.95738	0.879437	0.932818	1	1	1	1	1	0.991413	0.999976	Lung
FRMD1	3	0	0	0	0	0	0	0	0	0.013502	0.460606	0.0404586	1	0.849526	0.886975	0.960619	1	1	1	1	1	0.170228	0.999975	Colon/Rectum
FRMD1	0	0	0	0	0	0	0	0	0	0.531745	0.848133	0.807538	1	0.836458	0.963355	0.989856	1	1	1	1	1	0.980162	0.999999	Kidney
FRMD1	0	0	0	0	0	0	0	0	0	0.547544	0.856668	0.821389	1	0.87673	0.973983	0.997037	1	1	1	1	1	0.983004	1	Head and neck
FRMD1	0	1	0	0	0	3.31917	0	0	0	0.354715	0.812919	0.62969	1	0.823175	0.962933	0.989061	1	1	1	1	1	0.920939	0.999999	Ovary
FRMD1	0	0	0	0	0	0	0	0	0	0.661155	0.901826	0.902146	1	0.917137	0.983305	0.998917	1	1	1	1	1	0.995048	1	Biliary
FRMD1	0	0	0	0	0	0	0	0	0	0.654252	0.887213	0.895525	1	0.891988	0.975028	0.997893	1	1	1	1	1	0.994342	1	Liver
FRMD1	0	0	0	0	0	0	0	0	0	0.458254	0.831806	0.744202	1	0.841195	0.968135	0.992411	1	1	1	1	1	0.964071	0.999999	Other
FRMD1	0	0	0	0	1	0	0	0	14.9529	0.483675	0.838851	0.767136	0.0641633	0.822879	0.963002	0.988083	1	1	1	1	1	0.19745	0.999999	Uterus
FRMD1	0	1	0	0	0	1.39551	0	0	0	0.762675	0.716821	0.892806	1	0.844521	0.924665	0.948322	1	1	1	1	1	0.994038	0.999979	Urinary tract
FRMD1	0	0	0	0	0	0	0	0	0	0.685368	0.910372	0.916073	1	0.943103	0.988793	0.999504	1	1	1	1	1	0.996375	1	Stomach
FRMD1	0	0	0	0	0	0	0	0	0	0.407491	0.805542	0.693345	1	0.798345	0.955244	0.977586	1	1	1	1	1	0.947267	0.999997	Esophagus
FRMD1	0	0	0	0	0	0	0	0	0	0.457097	0.807534	0.738953	1	0.819125	0.955533	0.985831	1	1	1	1	1	0.962502	0.999999	CUP
FRMD1	0	0	0	0	0	0	0	0	0	0.679913	0.902238	0.911971	1	0.922041	0.98333	0.999056	1	1	1	1	1	0.996006	1	Pancreas
FRMD1	0	0	0	0	0	0	0	0	0	0.842411	0.950778	0.978565	1	0.962291	0.991341	0.999758	1	1	1	1	1	0.999769	1	Mesothelioma
FRMD1	0	0	0	0	0	0	0	0	0	0.380646	0.806203	0.661464	1	0.802312	0.966719	0.984986	1	1	1	1	1	0.934847	0.999998	CNS
FRMD3	9	12	2	0	1	0.624574	0.902473	0.902473	0.728119	0.239515	0.891137	0.490796	0.698737	0.909627	0.955602	0.896683	1	1	1	1	1	0.709952	1	All
FRMD3	5	4	2	0	0	0.659044	3.6522	3.6522	0	0.512898	0.159539	0.217718	1	0.835456	0.907434	0.94317	1	1	1	1	1	0.549642	1	Skin
FRMD3	0	1	0	0	0	2.79055	0	0	0	0.42313	0.769713	0.688798	1	0.798602	0.953722	0.979253	1	1	1	1	1	0.945587	0.999998	Bone/Soft tissue
FRMD3	1	1	0	0	1	0.418655	0	0	5.14439	0.359676	0.452584	0.514541	0.171556	0.834179	0.84921	0.94221	1	1	1	1	1	0.302539	0.99999	Breast
FRMD3	0	1	0	0	0	1.41296	0	0	0	0.758685	0.689662	0.877726	1	0.854438	0.933343	0.963071	1	1	1	1	1	0.9922	0.999995	Prostate
FRMD3	0	0	0	0	0	0	0	0	0	0.51006	0.808778	0.781795	1	0.815379	0.963186	0.985897	1	1	1	1	1	0.974244	0.999998	NET
FRMD3	0	1	0	0	0	0.900265	0	0	0	0.934446	0.569919	0.850943	1	0.975081	0.879437	0.932818	1	1	1	1	1	0.988294	0.999976	Lung
FRMD3	2	3	0	0	0	1.08475	0	0	0	0.913707	0.453344	0.740993	1	0.984576	0.886975	0.960619	1	1	1	1	1	0.963116	0.999975	Colon/Rectum
FRMD3	0	1	0	0	0	5.52523	0	0	0	0.184351	0.833899	0.405115	1	0.836458	0.963355	0.989856	1	1	1	1	1	0.77117	0.999999	Kidney
FRMD3	0	0	0	0	0	0	0	0	0	0.558013	0.840165	0.825787	1	0.87673	0.973983	0.997037	1	1	1	1	1	0.983858	1	Head and neck
FRMD3	0	0	0	0	0	0	0	0	0	0.456283	0.789799	0.733646	1	0.823175	0.962933	0.989061	1	1	1	1	1	0.960877	0.999999	Ovary
FRMD3	0	0	0	0	0	0	0	0	0	0.684664	0.8914	0.912971	1	0.917137	0.983305	0.998917	1	1	1	1	1	0.996098	1	Biliary
FRMD3	0	0	0	0	0	0	0	0	0	0.665204	0.878972	0.900126	1	0.891988	0.975028	0.997893	1	1	1	1	1	0.994838	1	Liver
FRMD3	0	0	0	0	0	0	0	0	0	0.543052	0.834445	0.814364	1	0.841195	0.968135	0.992411	1	1	1	1	1	0.981592	0.999999	Other
FRMD3	1	0	0	0	0	0	0	0	0	0.47042	0.802079	0.74773	1	0.822879	0.963002	0.988083	1	1	1	1	1	0.965105	0.999999	Uterus
FRMD3	0	0	0	0	0	0	0	0	0	0.226849	0.671625	0.443588	1	0.764433	0.924665	0.948322	1	1	1	1	1	0.804162	0.999979	Urinary tract
FRMD3	0	0	0	0	0	0	0	0	0	0.727443	0.910525	0.935674	1	0.943103	0.988793	0.999504	1	1	1	1	1	0.997885	1	Stomach
FRMD3	0	0	0	0	0	0	0	0	0	0.410677	0.780302	0.69191	1	0.798345	0.955244	0.977586	1	1	1	1	1	0.94674	0.999997	Esophagus
FRMD3	0	0	0	0	0	0	0	0	0	0.469788	0.787158	0.745691	1	0.819125	0.955533	0.985831	1	1	1	1	1	0.964509	0.999999	CUP
FRMD3	0	0	0	0	0	0	0	0	0	0.718534	0.896072	0.929564	1	0.922041	0.98333	0.999056	1	1	1	1	1	0.997459	1	Pancreas
FRMD3	0	0	0	0	0	0	0	0	0	0.850366	0.946967	0.980192	1	0.962291	0.991341	0.999758	1	1	1	1	1	0.999803	1	Mesothelioma
FRMD3	0	0	0	0	0	0	0	0	0	0.464462	0.794615	0.740392	1	0.802312	0.966719	0.984986	1	1	1	1	1	0.962936	0.999998	CNS
FRMD4A	14	17	0	2	3	0.609247	0.72447	0.72447	1.30433	0.143418	0.651576	0.341976	0.385783	0.853737	0.846365	0.896683	1	1	1	1	1	0.399149	1	All
FRMD4A	1	2	0	0	0	0.868083	0	0	0	0.886631	0.530113	0.820238	1	0.95899	0.907434	0.94317	1	1	1	1	1	0.982777	1	Skin
FRMD4A	1	1	0	0	0	1.52082	0	0	0	0.721437	0.701863	0.866962	1	0.800051	0.953722	0.979253	1	1	1	1	1	0.99073	0.999998	Bone/Soft tissue
FRMD4A	3	4	0	0	1	0.858085	0	0	2.9638	0.794098	0.320432	0.601127	0.273372	0.959047	0.84921	0.94221	1	1	1	1	1	0.461092	0.99999	Breast
FRMD4A	1	1	0	0	1	0.581587	0	0	3.215	0.587568	0.586383	0.753349	0.251577	0.783702	0.933343	0.963071	1	1	1	1	1	0.50475	0.999995	Prostate
FRMD4A	1	0	0	0	1	0	0	0	30.7564	0.34961	0.744469	0.612488	0.0290379	0.815379	0.963186	0.985897	1	1	1	1	1	0.0894494	0.999998	NET
FRMD4A	0	1	0	1	0	0.726791	5.62042	5.62042	0	0.801573	0.225543	0.394344	1	0.919782	0.879437	0.932818	1	1	1	1	1	0.761294	0.999976	Lung
FRMD4A	3	0	0	0	1	0	0	0	1.4447	0.00748066	0.378378	0.0228124	0.458098	0.788242	0.886975	0.960619	1	1	1	1	1	0.0581155	0.999975	Colon/Rectum
FRMD4A	0	0	0	0	0	0	0	0	0	0.391705	0.779786	0.666636	1	0.836458	0.963355	0.989856	1	1	1	1	1	0.936964	0.999999	Kidney
FRMD4A	0	1	0	0	0	3.32361	0	0	0	0.332752	0.805119	0.605034	1	0.87673	0.973983	0.997037	1	1	1	1	1	0.909046	1	Head and neck
FRMD4A	0	1	0	0	0	2.20953	0	0	0	0.524969	0.757154	0.772667	1	0.823175	0.962933	0.989061	1	1	1	1	1	0.971943	0.999999	Ovary
FRMD4A	0	0	0	0	0	0	0	0	0	0.604384	0.87179	0.864485	1	0.917137	0.983305	0.998917	1	1	1	1	1	0.990372	1	Biliary
FRMD4A	0	0	0	0	0	0	0	0	0	0.539965	0.836983	0.811431	1	0.891988	0.975028	0.997893	1	1	1	1	1	0.980984	1	Liver
FRMD4A	0	0	0	0	0	0	0	0	0	0.376832	0.784733	0.655217	1	0.841195	0.968135	0.992411	1	1	1	1	1	0.932235	0.999999	Other
FRMD4A	0	1	0	1	0	2.18272	22.2693	22.2693	0	0.511469	0.0417461	0.108708	1	0.822879	0.963002	0.988083	1	1	1	1	1	0.349941	0.999999	Uterus
FRMD4A	2	3	0	0	0	1.88381	0	0	0	0.36265	0.566923	0.550281	1	0.764433	0.924665	0.948322	1	1	1	1	1	0.878978	0.999979	Urinary tract
FRMD4A	0	0	0	0	0	0	0	0	0	0.679083	0.900948	0.911765	1	0.943103	0.988793	0.999504	1	1	1	1	1	0.995988	1	Stomach
FRMD4A	1	0	0	0	0	0	0	0	0	0.189895	0.673701	0.398415	1	0.798345	0.955244	0.977586	1	1	1	1	1	0.765061	0.999997	Esophagus
FRMD4A	1	1	0	0	0	1.40524	0	0	0	0.774152	0.688758	0.88014	1	0.822264	0.955533	0.985831	1	1	1	1	1	0.992511	0.999999	CUP
FRMD4A	0	0	0	0	0	0	0	0	0	0.617422	0.872794	0.872557	1	0.922041	0.98333	0.999056	1	1	1	1	1	0.99151	1	Pancreas
FRMD4A	0	0	0	0	0	0	0	0	0	0.78618	0.927334	0.959874	1	0.962291	0.991341	0.999758	1	1	1	1	1	0.999184	1	Mesothelioma
FRMD4A	0	1	0	0	0	1.71406	0	0	0	0.632418	0.735294	0.840508	1	0.802312	0.966719	0.984986	1	1	1	1	1	0.986545	0.999998	CNS
FRMD4B	8	22	2	1	1	1.03605	1.05244	1.05244	0.439236	0.921077	0.937171	0.994007	0.841972	0.995344	0.974785	0.996917	1	1	1	1	1	0.985915	1	All
FRMD4B	0	2	0	0	0	1.54693	0	0	0	0.711077	0.599888	0.775821	1	0.887557	0.907434	0.94317	1	1	1	1	1	0.97275	1	Skin
FRMD4B	1	1	1	0	0	1.32647	9.4662	9.4662	0	0.807553	0.113164	0.284592	1	0.833218	0.953722	0.979253	1	1	1	1	1	0.642239	0.999998	Bone/Soft tissue
FRMD4B	2	3	0	0	0	0.717472	0	0	0	0.609853	0.281881	0.515667	1	0.909799	0.84921	0.94221	1	1	1	1	1	0.85719	0.99999	Breast
FRMD4B	1	3	0	0	0	2.22784	0	0	0	0.27468	0.549761	0.444347	1	0.779202	0.933343	0.963071	1	1	1	1	1	0.804778	0.999995	Prostate
FRMD4B	0	0	0	0	0	0	0	0	0	0.383625	0.738148	0.647199	1	0.815379	0.963186	0.985897	1	1	1	1	1	0.928796	0.999998	NET
FRMD4B	0	4	0	0	0	2.67518	0	0	0	0.271031	0.506493	0.360011	1	0.803361	0.879437	0.932818	1	1	1	1	1	0.727805	0.999976	Lung
FRMD4B	0	2	0	0	1	0.959765	0	0	1.32654	0.965762	0.482036	0.779417	0.483536	0.993784	0.886975	0.960619	1	1	1	1	1	0.744647	0.999975	Colon/Rectum
FRMD4B	0	0	0	1	0	0	23.3521	23.3521	0	0.422714	0.0367538	0.0812016	1	0.836458	0.963355	0.989856	1	1	1	1	1	0.285084	0.999999	Kidney
FRMD4B	0	1	0	0	0	3.74317	0	0	0	0.29388	0.786165	0.553529	1	0.87673	0.973983	0.997037	1	1	1	1	1	0.880909	1	Head and neck
FRMD4B	0	0	0	0	0	0	0	0	0	0.349121	0.722513	0.611151	1	0.823175	0.962933	0.989061	1	1	1	1	1	0.912089	0.999999	Ovary
FRMD4B	1	0	0	0	0	0	0	0	0	0.485551	0.795414	0.761101	1	0.917137	0.983305	0.998917	1	1	1	1	1	0.968873	1	Biliary
FRMD4B	0	0	0	0	0	0	0	0	0	0.563683	0.833527	0.827987	1	0.891988	0.975028	0.997893	1	1	1	1	1	0.984276	1	Liver
FRMD4B	0	1	0	0	0	3.17296	0	0	0	0.372919	0.76958	0.637816	1	0.841195	0.968135	0.992411	1	1	1	1	1	0.924645	0.999999	Other
FRMD4B	1	1	0	0	0	2.14583	0	0	0	0.51682	0.715209	0.754524	1	0.822879	0.963002	0.988083	1	1	1	1	1	0.967049	0.999999	Uterus
FRMD4B	0	2	0	0	0	1.6155	0	0	0	0.561423	0.554238	0.699599	1	0.764858	0.924665	0.948322	1	1	1	1	1	0.94953	0.999979	Urinary tract
FRMD4B	0	0	0	0	0	0	0	0	0	0.693549	0.889527	0.91741	1	0.943103	0.988793	0.999504	1	1	1	1	1	0.996491	1	Stomach
FRMD4B	0	2	1	0	0	3.59489	15.5305	15.5305	0	0.252962	0.079651	0.161806	1	0.798345	0.955244	0.977586	1	1	1	1	1	0.456512	0.999997	Esophagus
FRMD4B	2	0	0	0	0	0	0	0	0	0.219703	0.627283	0.42679	1	0.819125	0.955533	0.985831	1	1	1	1	1	0.790186	0.999999	CUP
FRMD4B	0	0	0	0	0	0	0	0	0	0.633033	0.855007	0.878801	1	0.922041	0.98333	0.999056	1	1	1	1	1	0.992339	1	Pancreas
FRMD4B	0	0	0	0	0	0	0	0	0	0.799586	0.92528	0.964036	1	0.962291	0.991341	0.999758	1	1	1	1	1	0.999345	1	Mesothelioma
FRMD4B	0	0	0	0	0	0	0	0	0	0.343146	0.712225	0.597825	1	0.802312	0.966719	0.984986	1	1	1	1	1	0.90538	0.999998	CNS
FRMD5	1	14	1	0	0	2.11708	1.30627	1.30627	0	0.127955	0.812679	0.306147	1	0.839532	0.919799	0.896683	1	1	1	1	1	0.66853	1	All
FRMD5	0	3	0	0	0	3.5945	0	0	0	0.222139	0.697002	0.402503	1	0.833854	0.907434	0.94317	1	1	1	1	1	0.768802	1	Skin
FRMD5	0	1	0	0	0	3.61936	0	0	0	0.327191	0.79684	0.593739	1	0.798602	0.953722	0.979253	1	1	1	1	1	0.903264	0.999998	Bone/Soft tissue
FRMD5	0	3	0	0	0	1.73283	0	0	0	0.445213	0.522293	0.59042	1	0.857527	0.84921	0.94221	1	1	1	1	1	0.901525	0.99999	Breast
FRMD5	1	0	0	0	0	0	0	0	0	0.206986	0.661296	0.413963	1	0.779202	0.933343	0.963071	1	1	1	1	1	0.779069	0.999995	Prostate
FRMD5	0	0	0	0	0	0	0	0	0	0.511345	0.811112	0.783388	1	0.815379	0.963186	0.985897	1	1	1	1	1	0.974634	0.999998	NET
FRMD5	0	2	0	0	0	2.18138	0	0	0	0.464086	0.613154	0.634689	1	0.803361	0.879437	0.932818	1	1	1	1	1	0.923231	0.999976	Lung
FRMD5	0	2	0	0	0	1.35458	0	0	0	0.752772	0.577935	0.796569	1	0.944041	0.886975	0.960619	1	1	1	1	1	0.977742	0.999975	Colon/Rectum
FRMD5	0	0	0	0	0	0	0	0	0	0.54611	0.835322	0.815737	1	0.836458	0.963355	0.989856	1	1	1	1	1	0.981873	0.999999	Kidney
FRMD5	0	1	0	0	0	7.78395	0	0	0	0.132983	0.861529	0.317981	1	0.87673	0.973983	0.997037	1	1	1	1	1	0.682312	1	Head and neck
FRMD5	0	0	0	0	0	0	0	0	0	0.514693	0.819207	0.789387	1	0.823175	0.962933	0.989061	1	1	1	1	1	0.976076	0.999999	Ovary
FRMD5	0	0	0	0	0	0	0	0	0	0.715704	0.901669	0.929164	1	0.917137	0.983305	0.998917	1	1	1	1	1	0.99743	1	Biliary
FRMD5	0	0	0	0	0	0	0	0	0	0.665551	0.880389	0.900556	1	0.891988	0.975028	0.997893	1	1	1	1	1	0.994883	1	Liver
FRMD5	0	1	0	0	0	5.13036	0	0	0	0.227981	0.830671	0.469551	1	0.841195	0.968135	0.992411	1	1	1	1	1	0.824522	0.999999	Other
FRMD5	0	0	0	0	0	0	0	0	0	0.532154	0.826545	0.803851	1	0.822879	0.963002	0.988083	1	1	1	1	1	0.979365	0.999999	Uterus
FRMD5	0	0	1	0	0	0	13.4418	13.4418	0	0.269408	0.0714027	0.100247	1	0.764433	0.924665	0.948322	1	1	1	1	1	0.330826	0.999979	Urinary tract
FRMD5	0	0	0	0	0	0	0	0	0	0.774028	0.926188	0.955764	1	0.943103	0.988793	0.999504	1	1	1	1	1	0.999007	1	Stomach
FRMD5	0	1	0	0	0	2.99747	0	0	0	0.432087	0.79471	0.699986	1	0.798345	0.955244	0.977586	1	1	1	1	1	0.949668	0.999997	Esophagus
FRMD5	0	0	0	0	0	0	0	0	0	0.483992	0.796368	0.759897	1	0.819125	0.955533	0.985831	1	1	1	1	1	0.968544	0.999999	CUP
FRMD5	0	0	0	0	0	0	0	0	0	0.728472	0.901938	0.934742	1	0.922041	0.98333	0.999056	1	1	1	1	1	0.997823	1	Pancreas
FRMD5	0	0	0	0	0	0	0	0	0	0.848464	0.946421	0.979696	1	0.962291	0.991341	0.999758	1	1	1	1	1	0.999792	1	Mesothelioma
FRMD5	0	0	0	0	0	0	0	0	0	0.451965	0.788332	0.727658	1	0.802312	0.966719	0.984986	1	1	1	1	1	0.958998	0.999998	CNS
FRMD6	5	6	1	0	0	0.4757	0.740531	0.740531	0	0.152027	0.766618	0.357818	1	0.855759	0.898048	0.896683	1	1	1	1	1	0.725559	1	All
FRMD6	0	0	0	0	0	0	0	0	0	0.274527	0.689587	0.525591	1	0.833854	0.907434	0.94317	1	1	1	1	1	0.863668	1	Skin
FRMD6	1	0	0	0	0	0	0	0	0	0.406112	0.769962	0.681125	1	0.798602	0.953722	0.979253	1	1	1	1	1	0.942684	0.999998	Bone/Soft tissue
FRMD6	1	0	1	0	0	0	3.95008	3.95008	0	0.042678	0.275883	0.0581594	1	0.822268	0.84921	0.94221	1	1	1	1	1	0.223598	0.99999	Breast
FRMD6	1	0	0	0	0	0	0	0	0	0.180164	0.665308	0.375096	1	0.779202	0.933343	0.963071	1	1	1	1	1	0.742905	0.999995	Prostate
FRMD6	0	0	0	0	0	0	0	0	0	0.502683	0.812548	0.776732	1	0.815379	0.963186	0.985897	1	1	1	1	1	0.972981	0.999998	NET
FRMD6	1	1	0	0	0	0.617706	0	0	0	0.673437	0.52185	0.766281	1	0.855878	0.879437	0.932818	1	1	1	1	1	0.97027	0.999976	Lung
FRMD6	1	1	0	0	0	0.46674	0	0	0	0.476203	0.536542	0.665614	1	0.859012	0.886975	0.960619	1	1	1	1	1	0.936549	0.999975	Colon/Rectum
FRMD6	0	0	0	0	0	0	0	0	0	0.527158	0.834505	0.801205	1	0.836458	0.963355	0.989856	1	1	1	1	1	0.978783	0.999999	Kidney
FRMD6	0	0	0	0	0	0	0	0	0	0.573778	0.855374	0.839931	1	0.87673	0.973983	0.997037	1	1	1	1	1	0.986445	1	Head and neck
FRMD6	0	0	0	0	0	0	0	0	0	0.48879	0.813025	0.766972	1	0.823175	0.962933	0.989061	1	1	1	1	1	0.970453	0.999999	Ovary
FRMD6	0	0	0	0	0	0	0	0	0	0.687928	0.897451	0.915453	1	0.917137	0.983305	0.998917	1	1	1	1	1	0.996321	1	Biliary
FRMD6	0	0	0	0	0	0	0	0	0	0.648918	0.879955	0.891336	1	0.891988	0.975028	0.997893	1	1	1	1	1	0.99387	1	Liver
FRMD6	0	0	0	0	0	0	0	0	0	0.523721	0.836726	0.800138	1	0.841195	0.968135	0.992411	1	1	1	1	1	0.978546	0.999999	Other
FRMD6	0	0	0	0	0	0	0	0	0	0.484413	0.818037	0.763523	1	0.822879	0.963002	0.988083	1	1	1	1	1	0.969531	0.999999	Uterus
FRMD6	0	2	0	0	0	2.58963	0	0	0	0.273916	0.688343	0.501833	1	0.764433	0.924665	0.948322	1	1	1	1	1	0.84784	0.999979	Urinary tract
FRMD6	0	0	0	0	0	0	0	0	0	0.750288	0.920054	0.946197	1	0.943103	0.988793	0.999504	1	1	1	1	1	0.998526	1	Stomach
FRMD6	0	2	0	0	0	5.51984	0	0	0	0.130475	0.795767	0.297956	1	0.798345	0.955244	0.977586	1	1	1	1	1	0.658724	0.999997	Esophagus
FRMD6	0	0	0	0	0	0	0	0	0	0.480958	0.802064	0.758606	1	0.819125	0.955533	0.985831	1	1	1	1	1	0.968188	0.999999	CUP
FRMD6	0	0	0	0	0	0	0	0	0	0.685312	0.891357	0.913178	1	0.922041	0.98333	0.999056	1	1	1	1	1	0.996117	1	Pancreas
FRMD6	0	0	0	0	0	0	0	0	0	0.843785	0.945995	0.978525	1	0.962291	0.991341	0.999758	1	1	1	1	1	0.999768	1	Mesothelioma
FRMD6	0	0	0	0	0	0	0	0	0	0.441009	0.792648	0.718637	1	0.802312	0.966719	0.984986	1	1	1	1	1	0.956074	0.999998	CNS
FRMD7	3	12	3	1	0	1.02312	3.45402	3.45402	0	0.961481	0.0672397	0.151311	1	0.998153	0.80663	0.896683	1	1	1	1	1	0.437049	1	All
FRMD7	0	5	0	0	0	4.37988	0	0	0	0.113562	0.673773	0.222937	1	0.833854	0.907434	0.94317	1	1	1	1	1	0.557536	1	Skin
FRMD7	1	0	0	0	0	0	0	0	0	0.314065	0.740806	0.574395	1	0.798602	0.953722	0.979253	1	1	1	1	1	0.892862	0.999998	Bone/Soft tissue
FRMD7	1	0	2	0	0	0	7.61567	7.61567	0	0.0308056	0.038125	0.00679784	1	0.822268	0.84921	0.94221	1	1	1	1	1	0.0407269	0.99999	Breast
FRMD7	0	0	0	0	0	0	0	0	0	0.251011	0.704238	0.485057	1	0.779202	0.933343	0.963071	1	1	1	1	1	0.835991	0.999995	Prostate
FRMD7	0	0	0	0	0	0	0	0	0	0.472041	0.820986	0.75269	1	0.815379	0.963186	0.985897	1	1	1	1	1	0.96653	0.999998	NET
FRMD7	0	3	1	0	0	2.42737	6.65664	6.65664	0	0.354298	0.189073	0.359375	1	0.803361	0.879437	0.932818	1	1	1	1	1	0.727155	0.999976	Lung
FRMD7	0	1	0	0	0	0.655057	0	0	0	0.715211	0.589684	0.823688	1	0.934058	0.886975	0.960619	1	1	1	1	1	0.983453	0.999975	Colon/Rectum
FRMD7	0	1	0	0	0	4.65249	0	0	0	0.222564	0.833781	0.464693	1	0.836458	0.963355	0.989856	1	1	1	1	1	0.820824	0.999999	Kidney
FRMD7	0	0	0	0	0	0	0	0	0	0.601358	0.869637	0.860983	1	0.87673	0.973983	0.997037	1	1	1	1	1	0.989855	1	Head and neck
FRMD7	0	0	0	0	0	0	0	0	0	0.439369	0.800875	0.720653	1	0.823175	0.962933	0.989061	1	1	1	1	1	0.956737	0.999999	Ovary
FRMD7	0	0	0	0	0	0	0	0	0	0.702216	0.902912	0.923109	1	0.917137	0.983305	0.998917	1	1	1	1	1	0.996965	1	Biliary
FRMD7	0	0	0	0	0	0	0	0	0	0.636904	0.881995	0.884776	1	0.891988	0.975028	0.997893	1	1	1	1	1	0.993091	1	Liver
FRMD7	0	0	0	0	0	0	0	0	0	0.53606	0.839373	0.810115	1	0.841195	0.968135	0.992411	1	1	1	1	1	0.980708	0.999999	Other
FRMD7	0	0	0	0	0	0	0	0	0	0.472565	0.81529	0.752716	1	0.822879	0.963002	0.988083	1	1	1	1	1	0.966538	0.999999	Uterus
FRMD7	0	0	0	1	0	0	13.624	13.624	0	0.229517	0.070334	0.087457	1	0.764433	0.924665	0.948322	1	1	1	1	1	0.300555	0.999979	Urinary tract
FRMD7	0	0	0	0	0	0	0	0	0	0.737193	0.91768	0.940632	1	0.943103	0.988793	0.999504	1	1	1	1	1	0.998202	1	Stomach
FRMD7	1	1	0	0	0	1.46558	0	0	0	0.756579	0.726963	0.890671	1	0.809861	0.955244	0.977586	1	1	1	1	1	0.993793	0.999997	Esophagus
FRMD7	0	1	0	0	0	2.97612	0	0	0	0.407399	0.784754	0.676555	1	0.819125	0.955533	0.985831	1	1	1	1	1	0.940913	0.999999	CUP
FRMD7	0	0	0	0	0	0	0	0	0	0.704554	0.899648	0.923684	1	0.922041	0.98333	0.999056	1	1	1	1	1	0.997011	1	Pancreas
FRMD7	0	0	0	0	0	0	0	0	0	0.836152	0.948453	0.976797	1	0.962291	0.991341	0.999758	1	1	1	1	1	0.999729	1	Mesothelioma
FRMD7	0	0	0	0	0	0	0	0	0	0.44895	0.810027	0.72997	1	0.802312	0.966719	0.984986	1	1	1	1	1	0.959729	0.999998	CNS
FRMD8	6	9	0	0	0	0.929482	0	0	0	0.873219	0.206557	0.450326	1	0.991285	0.80663	0.896683	1	1	1	1	1	0.809589	1	All
FRMD8	0	1	0	0	0	1.93285	0	0	0	0.64021	0.783781	0.853291	1	0.859007	0.907434	0.94317	1	1	1	1	1	0.98867	1	Skin
FRMD8	0	0	0	0	0	0	0	0	0	0.556046	0.854584	0.827756	1	0.798602	0.953722	0.979253	1	1	1	1	1	0.984232	0.999998	Bone/Soft tissue
FRMD8	0	1	0	0	0	0.726504	0	0	0	0.756112	0.618725	0.846539	1	0.949646	0.849209	0.94221	1	1	1	1	1	0.987572	0.99999	Breast
FRMD8	0	0	0	0	0	0	0	0	0	0.271132	0.748993	0.521088	1	0.779202	0.933343	0.963071	1	1	1	1	1	0.860752	0.999995	Prostate
FRMD8	0	0	0	0	0	0	0	0	0	0.519945	0.835067	0.795637	1	0.815379	0.963186	0.985897	1	1	1	1	1	0.97753	0.999998	NET
FRMD8	1	1	0	0	0	1.03627	0	0	0	0.975966	0.645387	0.897633	1	0.993177	0.879437	0.932818	1	1	1	1	1	0.994572	0.999976	Lung
FRMD8	2	0	0	0	0	0	0	0	0	0.068512	0.587966	0.171984	1	0.849526	0.886975	0.960619	1	1	1	1	1	0.474736	0.999975	Colon/Rectum
FRMD8	0	0	0	0	0	0	0	0	0	0.556997	0.857619	0.828215	1	0.836458	0.963355	0.989856	1	1	1	1	1	0.984319	0.999999	Kidney
FRMD8	0	0	0	0	0	0	0	0	0	0.627872	0.886692	0.880329	1	0.87673	0.973983	0.997037	1	1	1	1	1	0.992535	1	Head and neck
FRMD8	0	0	0	0	0	0	0	0	0	0.55966	0.856597	0.830669	1	0.823175	0.962933	0.989061	1	1	1	1	1	0.984778	0.999999	Ovary
FRMD8	0	0	0	0	0	0	0	0	0	0.736165	0.923377	0.940696	1	0.917137	0.983305	0.998917	1	1	1	1	1	0.998206	1	Biliary
FRMD8	0	0	0	0	0	0	0	0	0	0.672388	0.89207	0.906093	1	0.891988	0.975028	0.997893	1	1	1	1	1	0.995446	1	Liver
FRMD8	1	0	0	0	0	0	0	0	0	0.488737	0.842013	0.772387	1	0.841195	0.968135	0.992411	1	1	1	1	1	0.971871	0.999999	Other
FRMD8	1	1	0	0	0	4.06493	0	0	0	0.269808	0.839198	0.531694	1	0.822879	0.963002	0.988083	1	1	1	1	1	0.867558	0.999999	Uterus
FRMD8	1	2	0	0	0	3.5508	0	0	0	0.157123	0.754996	0.347703	1	0.764433	0.924665	0.948322	1	1	1	1	1	0.715019	0.999979	Urinary tract
FRMD8	0	0	0	0	0	0	0	0	0	0.815273	0.947865	0.971085	1	0.943103	0.988793	0.999504	1	1	1	1	1	0.999578	1	Stomach
FRMD8	0	3	0	0	0	14.7062	0	0	0	0.00797573	0.859766	0.0283028	1	0.798345	0.955244	0.977586	1	1	1	1	1	0.129197	0.999997	Esophagus
FRMD8	0	0	0	0	0	0	0	0	0	0.600051	0.867268	0.860242	1	0.819125	0.955533	0.985831	1	1	1	1	1	0.989744	0.999999	CUP
FRMD8	0	0	0	0	0	0	0	0	0	0.763579	0.928178	0.952039	1	0.922041	0.98333	0.999056	1	1	1	1	1	0.998831	1	Pancreas
FRMD8	0	0	0	0	0	0	0	0	0	0.852113	0.953581	0.98111	1	0.962291	0.991341	0.999758	1	1	1	1	1	0.99982	1	Mesothelioma
FRMD8	0	0	0	0	0	0	0	0	0	0.468616	0.832109	0.752372	1	0.802312	0.966719	0.984986	1	1	1	1	1	0.96644	0.999998	CNS
FRMPD1	22	52	5	1	4	1.07721	1.57743	1.57743	1.22645	0.755613	0.337659	0.63143	0.392195	0.984985	0.80663	0.903089	1	1	1	1	1	0.593296	1	All
FRMPD1	7	9	0	0	0	0.831129	0	0	0	0.703536	0.230551	0.477964	1	0.883897	0.907434	0.94317	1	1	1	1	1	0.830806	1	Skin
FRMPD1	0	2	0	0	1	2.30677	0	0	16.8494	0.387321	0.713945	0.629584	0.054896	0.798602	0.953722	0.979253	1	1	1	1	1	0.150862	0.999998	Bone/Soft tissue
FRMPD1	3	7	0	1	0	1.09628	1.94101	1.94101	0	0.852789	0.562989	0.842114	1	0.971294	0.849209	0.94221	1	1	1	1	1	0.986823	0.99999	Breast
FRMPD1	1	1	1	0	0	0.462703	6.2828	6.2828	0	0.428055	0.168137	0.25108	1	0.779202	0.933343	0.963071	1	1	1	1	1	0.598069	0.999995	Prostate
FRMPD1	1	0	0	0	0	0	0	0	0	0.254022	0.756798	0.497562	1	0.815379	0.963186	0.985897	1	1	1	1	1	0.844877	0.999998	NET
FRMPD1	1	15	1	0	0	4.51867	2.89482	2.89482	0	0.00906531	0.409935	0.0331921	1	0.794845	0.879437	0.932818	1	1	1	1	1	0.146226	0.999976	Lung
FRMPD1	6	9	1	0	0	0.943762	1.49704	1.49704	0	0.904002	0.717458	0.917851	1	0.981976	0.886975	0.960619	1	1	1	1	1	0.996529	0.999975	Colon/Rectum
FRMPD1	2	1	0	0	0	1.88318	0	0	0	0.570252	0.769214	0.814893	1	0.836458	0.963355	0.989856	1	1	1	1	1	0.9817	0.999999	Kidney
FRMPD1	0	0	0	0	0	0	0	0	0	0.40592	0.811699	0.689108	1	0.87673	0.973983	0.997037	1	1	1	1	1	0.945703	1	Head and neck
FRMPD1	0	1	0	0	0	1.55245	0	0	0	0.715665	0.751009	0.885208	1	0.823175	0.962933	0.989061	1	1	1	1	1	0.993144	0.999999	Ovary
FRMPD1	0	0	0	0	0	0	0	0	0	0.556515	0.867539	0.831427	1	0.917137	0.983305	0.998917	1	1	1	1	1	0.984918	1	Biliary
FRMPD1	0	1	0	0	0	3.82756	0	0	0	0.272319	0.832422	0.535283	1	0.891988	0.975028	0.997893	1	1	1	1	1	0.869814	1	Liver
FRMPD1	0	0	1	0	0	0	23.9849	23.9849	0	0.32374	0.0420077	0.0654495	1	0.841195	0.968135	0.992411	1	1	1	1	1	0.243896	0.999999	Other
FRMPD1	0	1	0	0	0	1.81187	0	0	0	0.609327	0.768946	0.837919	1	0.822879	0.963002	0.988083	1	1	1	1	1	0.986092	0.999999	Uterus
FRMPD1	0	3	0	0	1	1.65005	0	0	7.73779	0.474169	0.588641	0.657619	0.11203	0.764433	0.924665	0.948322	1	1	1	1	1	0.265821	0.999979	Urinary tract
FRMPD1	0	0	0	0	0	0	0	0	0	0.629321	0.89324	0.883358	1	0.943103	0.988793	0.999504	1	1	1	1	1	0.992916	1	Stomach
FRMPD1	0	2	1	0	2	2.52253	17.4691	17.4691	21.3243	0.407189	0.0700071	0.179075	0.00738729	0.798345	0.955244	0.977586	1	1	1	1	1	0.0100908	0.999997	Esophagus
FRMPD1	0	0	0	0	0	0	0	0	0	0.271449	0.72146	0.520746	1	0.819125	0.955533	0.985831	1	1	1	1	1	0.860529	0.999999	CUP
FRMPD1	0	0	0	0	0	0	0	0	0	0.561713	0.866374	0.834678	1	0.922041	0.98333	0.999056	1	1	1	1	1	0.985512	1	Pancreas
FRMPD1	0	0	0	0	0	0	0	0	0	0.748662	0.927647	0.946057	1	0.962291	0.991341	0.999758	1	1	1	1	1	0.998518	1	Mesothelioma
FRMPD1	1	0	0	0	0	0	0	0	0	0.187776	0.729665	0.397406	1	0.802312	0.966719	0.984986	1	1	1	1	1	0.764131	0.999998	CNS
FRMPD2	13	39	3	1	4	1.29971	1.18807	1.18807	1.43748	0.358574	0.760589	0.656094	0.309949	0.947761	0.894342	0.903501	1	1	1	1	1	0.52726	1	All
FRMPD2	4	13	1	1	0	2.07146	3.14873	3.14873	0	0.146038	0.212421	0.245117	1	0.833854	0.907434	0.94317	1	1	1	1	1	0.589757	1	Skin
FRMPD2	0	0	0	0	0	0	0	0	0	0.248052	0.674681	0.479059	1	0.798602	0.953722	0.979253	1	1	1	1	1	0.831614	0.999998	Bone/Soft tissue
FRMPD2	1	3	0	0	1	0.705818	0	0	2.35149	0.598749	0.32219	0.558375	0.327718	0.906229	0.84921	0.94221	1	1	1	1	1	0.493765	0.99999	Breast
FRMPD2	0	1	0	0	0	0.694775	0	0	0	0.724736	0.588073	0.818407	1	0.835166	0.933343	0.963071	1	1	1	1	1	0.982412	0.999995	Prostate
FRMPD2	0	1	0	0	0	1.95843	0	0	0	0.547351	0.719263	0.781847	1	0.815379	0.963186	0.985897	1	1	1	1	1	0.974257	0.999998	NET
FRMPD2	3	7	1	0	0	1.25139	1.2753	1.2753	0	0.707594	0.83016	0.926742	1	0.8743	0.879437	0.940046	1	1	1	1	1	0.997249	0.999976	Lung
FRMPD2	2	2	0	0	1	0.443086	0	0	1.09092	0.321002	0.367949	0.453742	0.543215	0.849526	0.886975	0.960619	1	1	1	1	1	0.591669	0.999975	Colon/Rectum
FRMPD2	0	1	0	0	0	2.45171	0	0	0	0.438678	0.761959	0.707163	1	0.836458	0.963355	0.989856	1	1	1	1	1	0.952191	0.999999	Kidney
FRMPD2	0	0	0	0	0	0	0	0	0	0.423053	0.78311	0.699716	1	0.87673	0.973983	0.997037	1	1	1	1	1	0.949571	1	Head and neck
FRMPD2	0	0	0	0	0	0	0	0	0	0.298244	0.713901	0.550659	1	0.823175	0.962933	0.989061	1	1	1	1	1	0.879204	0.999999	Ovary
FRMPD2	1	2	0	0	0	6.20063	0	0	0	0.0858016	0.796798	0.215926	1	0.917137	0.983305	0.998917	1	1	1	1	1	0.546901	1	Biliary
FRMPD2	0	2	0	0	0	9.59477	0	0	0	0.0195651	0.82601	0.0639624	1	0.891988	0.975028	0.997893	1	1	1	1	1	0.239824	1	Liver
FRMPD2	1	1	1	0	0	1.67298	15.6433	15.6433	0	0.664578	0.064747	0.175772	1	0.841195	0.968135	0.992411	1	1	1	1	1	0.481364	0.999999	Other
FRMPD2	0	2	0	0	0	4.0975	0	0	0	0.131478	0.737918	0.299039	1	0.822879	0.963002	0.988083	1	1	1	1	1	0.660034	0.999999	Uterus
FRMPD2	0	0	0	0	1	0	0	0	8.7548	0.0974052	0.554826	0.21812	0.100561	0.764433	0.924665	0.948322	1	1	1	1	1	0.105717	0.999979	Urinary tract
FRMPD2	1	1	0	0	0	3.26172	0	0	0	0.384406	0.809438	0.658543	1	0.943103	0.988793	0.999504	1	1	1	1	1	0.933633	1	Stomach
FRMPD2	0	2	0	0	1	2.89568	0	0	11.8697	0.341089	0.716357	0.568726	0.077666	0.798345	0.955244	0.977586	1	1	1	1	1	0.18197	0.999997	Esophagus
FRMPD2	0	1	0	0	0	1.63789	0	0	0	0.694438	0.699083	0.84961	1	0.819125	0.955533	0.985831	1	1	1	1	1	0.988078	0.999999	CUP
FRMPD2	0	0	0	0	0	0	0	0	0	0.590531	0.851337	0.851836	1	0.922041	0.98333	0.999056	1	1	1	1	1	0.988437	1	Pancreas
FRMPD2	0	0	0	0	0	0	0	0	0	0.774523	0.921853	0.955192	1	0.962291	0.991341	0.999758	1	1	1	1	1	0.998981	1	Mesothelioma
FRMPD2	0	0	0	0	0	0	0	0	0	0.275039	0.710707	0.516515	1	0.802312	0.966719	0.984986	1	1	1	1	1	0.857751	0.999998	CNS
FRMPD3	19	56	1	0	3	1.28349	0.276264	0.276264	0.787799	0.305021	0.121271	0.100803	0.641866	0.933368	0.80663	0.896683	1	1	1	1	1	0.241854	1	All
FRMPD3	6	12	0	0	0	1.34521	0	0	0	0.527184	0.238159	0.349045	1	0.836086	0.907434	0.94317	1	1	1	1	1	0.716433	1	Skin
FRMPD3	0	3	0	0	0	3.68491	0	0	0	0.129295	0.718379	0.284593	1	0.798602	0.953722	0.979253	1	1	1	1	1	0.64224	0.999998	Bone/Soft tissue
FRMPD3	1	10	0	0	2	1.81336	0	0	3.29155	0.2094	0.336996	0.244057	0.134576	0.822268	0.84921	0.94221	1	1	1	1	1	0.145039	0.99999	Breast
FRMPD3	3	4	0	0	0	1.42316	0	0	0	0.566338	0.500906	0.660746	1	0.780277	0.933343	0.963071	1	1	1	1	1	0.93455	0.999995	Prostate
FRMPD3	1	2	0	0	0	2.63316	0	0	0	0.241768	0.744121	0.477434	1	0.815379	0.963186	0.985897	1	1	1	1	1	0.830415	0.999998	NET
FRMPD3	1	7	0	0	0	2.13905	0	0	0	0.274258	0.445446	0.336102	1	0.803361	0.879437	0.932818	1	1	1	1	1	0.702567	0.999976	Lung
FRMPD3	4	7	0	0	1	0.828254	0	0	0.851266	0.730971	0.265627	0.53067	0.619721	0.938706	0.886975	0.960619	1	1	1	1	1	0.694601	0.999975	Colon/Rectum
FRMPD3	0	0	0	0	0	0	0	0	0	0.278041	0.756527	0.529616	1	0.836458	0.963355	0.989856	1	1	1	1	1	0.866241	0.999999	Kidney
FRMPD3	0	0	0	0	0	0	0	0	0	0.393267	0.805954	0.675006	1	0.87673	0.973983	0.997037	1	1	1	1	1	0.940306	1	Head and neck
FRMPD3	0	1	0	0	0	1.39843	0	0	0	0.779251	0.739725	0.905725	1	0.826483	0.962933	0.989061	1	1	1	1	1	0.995409	0.999999	Ovary
FRMPD3	1	1	0	0	0	2.45931	0	0	0	0.489467	0.795564	0.755232	1	0.917137	0.983305	0.998917	1	1	1	1	1	0.967249	1	Biliary
FRMPD3	0	1	0	0	0	3.24989	0	0	0	0.324448	0.819616	0.599576	1	0.891988	0.975028	0.997893	1	1	1	1	1	0.906279	1	Liver
FRMPD3	0	1	1	0	0	1.78497	22.18	22.18	0	0.637402	0.0458365	0.132281	1	0.841195	0.968135	0.992411	1	1	1	1	1	0.399863	0.999999	Other
FRMPD3	0	1	0	0	0	1.40758	0	0	0	0.761994	0.727186	0.896276	1	0.823442	0.963002	0.988083	1	1	1	1	1	0.994424	0.999999	Uterus
FRMPD3	0	4	0	0	0	2.19808	0	0	0	0.218488	0.576484	0.388317	1	0.764433	0.924665	0.948322	1	1	1	1	1	0.755639	0.999979	Urinary tract
FRMPD3	0	0	0	0	0	0	0	0	0	0.59649	0.877292	0.860896	1	0.943103	0.988793	0.999504	1	1	1	1	1	0.989842	1	Stomach
FRMPD3	1	1	0	0	0	0.708061	0	0	0	0.769177	0.653337	0.875139	1	0.815018	0.955244	0.977586	1	1	1	1	1	0.991858	0.999997	Esophagus
FRMPD3	0	0	0	0	0	0	0	0	0	0.24572	0.707629	0.48435	1	0.819125	0.955533	0.985831	1	1	1	1	1	0.835478	0.999999	CUP
FRMPD3	0	0	0	0	0	0	0	0	0	0.551293	0.857038	0.825688	1	0.922041	0.98333	0.999056	1	1	1	1	1	0.983839	1	Pancreas
FRMPD3	0	0	0	0	0	0	0	0	0	0.726764	0.921915	0.936266	1	0.962291	0.991341	0.999758	1	1	1	1	1	0.997924	1	Mesothelioma
FRMPD3	1	1	0	0	0	1.09088	0	0	0	0.934353	0.721222	0.934725	1	0.938489	0.966719	0.984986	1	1	1	1	1	0.997822	0.999998	CNS
FRMPD4	16	55	3	2	4	1.5038	1.6952	1.6952	1.41402	0.107124	0.317388	0.239205	0.318093	0.822479	0.80663	0.896683	1	1	1	1	1	0.272084	1	All
FRMPD4	3	14	0	0	0	2.44687	0	0	0	0.0881539	0.435548	0.131681	1	0.833854	0.907434	0.94317	1	1	1	1	1	0.398648	1	Skin
FRMPD4	0	2	0	0	0	2.66559	0	0	0	0.314408	0.732306	0.556463	1	0.798602	0.953722	0.979253	1	1	1	1	1	0.882636	0.999998	Bone/Soft tissue
FRMPD4	0	6	0	0	0	1.4663	0	0	0	0.496312	0.39584	0.517556	1	0.872725	0.84921	0.94221	1	1	1	1	1	0.858438	0.99999	Breast
FRMPD4	2	0	0	0	0	0	0	0	0	0.0596075	0.580831	0.15007	1	0.779202	0.933343	0.963071	1	1	1	1	1	0.434701	0.999995	Prostate
FRMPD4	0	1	0	0	0	1.85485	0	0	0	0.577176	0.769686	0.819913	1	0.815379	0.963186	0.985897	1	1	1	1	1	0.982713	0.999998	NET
FRMPD4	1	9	2	0	1	2.9703	5.8145	5.8145	2.84611	0.0946408	0.0872344	0.121287	0.275958	0.803361	0.879437	0.932818	1	1	1	1	1	0.147172	0.999976	Lung
FRMPD4	4	8	0	1	0	1.18567	2.04525	2.04525	0	0.747463	0.541964	0.814873	1	0.943055	0.886975	0.960619	1	1	1	1	1	0.981696	0.999975	Colon/Rectum
FRMPD4	0	1	0	0	0	2.32182	0	0	0	0.463582	0.784808	0.736033	1	0.836458	0.963355	0.989856	1	1	1	1	1	0.961612	0.999999	Kidney
FRMPD4	0	1	0	0	1	3.67777	0	0	16.8798	0.299375	0.827667	0.568595	0.0544878	0.87673	0.973983	0.997037	1	1	1	1	1	0.138623	1	Head and neck
FRMPD4	3	1	1	1	1	0.768036	18.3408	18.3408	15.1174	0.801458	0.00686546	0.0223132	0.0606116	0.83475	0.962933	0.989061	1	1	1	1	1	0.0102864	0.999999	Ovary
FRMPD4	1	1	0	0	0	2.97824	0	0	0	0.409108	0.821918	0.688498	1	0.917137	0.983305	0.998917	1	1	1	1	1	0.945475	1	Biliary
FRMPD4	0	1	0	0	0	4.48313	0	0	0	0.229397	0.840197	0.475834	1	0.891988	0.975028	0.997893	1	1	1	1	1	0.82923	1	Liver
FRMPD4	0	2	0	0	0	4.28365	0	0	0	0.146833	0.782769	0.32989	1	0.841195	0.968135	0.992411	1	1	1	1	1	0.695737	0.999999	Other
FRMPD4	1	2	0	0	0	2.95621	0	0	0	0.226264	0.737246	0.45	1	0.822879	0.963002	0.988083	1	1	1	1	1	0.809329	0.999999	Uterus
FRMPD4	1	2	0	0	1	1.1995	0	0	9.18737	0.818522	0.584946	0.835237	0.0963655	0.879817	0.924665	0.948322	1	1	1	1	1	0.28329	0.999979	Urinary tract
FRMPD4	0	1	0	0	0	7.67407	0	0	0	0.20541	0.891047	0.439717	1	0.943103	0.988793	0.999504	1	1	1	1	1	0.800999	1	Stomach
FRMPD4	0	2	0	0	0	2.73109	0	0	0	0.36819	0.742427	0.610281	1	0.798345	0.955244	0.977586	1	1	1	1	1	0.91166	0.999997	Esophagus
FRMPD4	0	1	0	0	0	1.47118	0	0	0	0.756751	0.719152	0.886598	1	0.819125	0.955533	0.985831	1	1	1	1	1	0.993312	0.999999	CUP
FRMPD4	0	0	0	0	0	0	0	0	0	0.568322	0.865924	0.839268	1	0.922041	0.98333	0.999056	1	1	1	1	1	0.986329	1	Pancreas
FRMPD4	0	0	0	0	0	0	0	0	0	0.769051	0.931581	0.954287	1	0.962291	0.991341	0.999758	1	1	1	1	1	0.998939	1	Mesothelioma
FRMPD4	0	0	0	0	0	0	0	0	0	0.249316	0.757883	0.492569	1	0.802312	0.966719	0.984986	1	1	1	1	1	0.841368	0.999998	CNS
FRRS1	3	6	0	0	1	0.599598	0	0	0.740199	0.355768	0.117475	0.243562	0.693499	0.947761	0.80663	0.896683	1	1	1	1	1	0.469298	1	All
FRRS1	0	0	0	0	0	0	0	0	0	0.25243	0.612623	0.483805	1	0.833854	0.907434	0.94317	1	1	1	1	1	0.835083	1	Skin
FRRS1	0	0	0	0	0	0	0	0	0	0.468804	0.777065	0.741749	1	0.798602	0.953722	0.979253	1	1	1	1	1	0.963342	0.999998	Bone/Soft tissue
FRRS1	1	1	0	0	0	0.457495	0	0	0	0.415783	0.459204	0.563453	1	0.85089	0.84921	0.94221	1	1	1	1	1	0.88669	0.99999	Breast
FRRS1	0	1	0	0	0	1.58239	0	0	0	0.687443	0.692986	0.84941	1	0.816508	0.933343	0.963071	1	1	1	1	1	0.988045	0.999995	Prostate
FRRS1	0	0	0	0	0	0	0	0	0	0.501178	0.788016	0.769316	1	0.815379	0.963186	0.985897	1	1	1	1	1	0.971072	0.999998	NET
FRRS1	1	0	0	0	0	0	0	0	0	0.118026	0.511388	0.25732	1	0.803361	0.879437	0.932818	1	1	1	1	1	0.606615	0.999976	Lung
FRRS1	0	0	0	0	0	0	0	0	0	0.156549	0.595183	0.333706	1	0.849526	0.886975	0.960619	1	1	1	1	1	0.699947	0.999975	Colon/Rectum
FRRS1	0	0	0	0	0	0	0	0	0	0.536933	0.829549	0.807609	1	0.836458	0.963355	0.989856	1	1	1	1	1	0.980177	0.999999	Kidney
FRRS1	0	0	0	0	0	0	0	0	0	0.591449	0.847418	0.850294	1	0.87673	0.973983	0.997037	1	1	1	1	1	0.988189	1	Head and neck
FRRS1	1	0	0	0	0	0	0	0	0	0.436822	0.777326	0.712285	1	0.823175	0.962933	0.989061	1	1	1	1	1	0.953947	0.999999	Ovary
FRRS1	0	0	0	0	0	0	0	0	0	0.709892	0.895334	0.925637	1	0.917137	0.983305	0.998917	1	1	1	1	1	0.997164	1	Biliary
FRRS1	0	0	0	0	0	0	0	0	0	0.657861	0.879043	0.896155	1	0.891988	0.975028	0.997893	1	1	1	1	1	0.994411	1	Liver
FRRS1	0	0	0	0	0	0	0	0	0	0.569568	0.836118	0.833725	1	0.841195	0.968135	0.992411	1	1	1	1	1	0.985339	0.999999	Other
FRRS1	0	2	0	0	0	9.63172	0	0	0	0.0256519	0.812911	0.079964	1	0.822879	0.963002	0.988083	1	1	1	1	1	0.281967	0.999999	Uterus
FRRS1	0	0	0	0	0	0	0	0	0	0.245779	0.672662	0.469467	1	0.764433	0.924665	0.948322	1	1	1	1	1	0.824458	0.999979	Urinary tract
FRRS1	0	0	0	0	0	0	0	0	0	0.770135	0.92112	0.953819	1	0.943103	0.988793	0.999504	1	1	1	1	1	0.998917	1	Stomach
FRRS1	0	1	0	0	0	3.11135	0	0	0	0.417602	0.790497	0.684515	1	0.798345	0.955244	0.977586	1	1	1	1	1	0.943977	0.999997	Esophagus
FRRS1	0	0	0	0	1	0	0	0	26.3231	0.494796	0.79599	0.768768	0.0370536	0.819125	0.955533	0.985831	1	1	1	1	1	0.129848	0.999999	CUP
FRRS1	0	0	0	0	0	0	0	0	0	0.722831	0.894429	0.931219	1	0.922041	0.98333	0.999056	1	1	1	1	1	0.997578	1	Pancreas
FRRS1	0	0	0	0	0	0	0	0	0	0.847711	0.943142	0.979236	1	0.962291	0.991341	0.999758	1	1	1	1	1	0.999783	1	Mesothelioma
FRRS1	0	1	0	0	0	4.18919	0	0	0	0.25629	0.775451	0.502595	1	0.802312	0.966719	0.984986	1	1	1	1	1	0.848365	0.999998	CNS
FRRS1L	5	6	0	1	0	0.540828	1.26412	1.26412	0	0.236382	0.829283	0.44378	1	0.909627	0.926551	0.896683	1	1	1	1	1	0.804319	1	All
FRRS1L	0	2	0	0	0	2.43826	0	0	0	0.444077	0.712102	0.666889	1	0.833854	0.907434	0.94317	1	1	1	1	1	0.937067	1	Skin
FRRS1L	0	0	0	0	0	0	0	0	0	0.477272	0.838701	0.762316	1	0.798602	0.953722	0.979253	1	1	1	1	1	0.969204	0.999998	Bone/Soft tissue
FRRS1L	0	2	0	0	0	1.42499	0	0	0	0.669861	0.627747	0.804859	1	0.928072	0.849209	0.94221	1	1	1	1	1	0.979584	0.99999	Breast
FRRS1L	1	0	0	0	0	0	0	0	0	0.212161	0.780127	0.443432	1	0.779202	0.933343	0.963071	1	1	1	1	1	0.804036	0.999995	Prostate
FRRS1L	0	0	0	0	0	0	0	0	0	0.5682	0.872176	0.838815	1	0.815379	0.963186	0.985897	1	1	1	1	1	0.986249	0.999998	NET
FRRS1L	0	1	0	0	0	1.25406	0	0	0	0.861088	0.700877	0.908383	1	0.942829	0.879437	0.933894	1	1	1	1	1	0.995669	0.999976	Lung
FRRS1L	3	0	0	0	0	0	0	0	0	0.0261941	0.595557	0.0772155	1	0.849526	0.886975	0.960619	1	1	1	1	1	0.274977	0.999975	Colon/Rectum
FRRS1L	0	0	0	0	0	0	0	0	0	0.606922	0.891518	0.867962	1	0.836458	0.963355	0.989856	1	1	1	1	1	0.990872	0.999999	Kidney
FRRS1L	0	0	0	0	0	0	0	0	0	0.655926	0.902297	0.898811	1	0.87673	0.973983	0.997037	1	1	1	1	1	0.994698	1	Head and neck
FRRS1L	0	0	0	0	0	0	0	0	0	0.550666	0.870629	0.826531	1	0.823175	0.962933	0.989061	1	1	1	1	1	0.984	0.999999	Ovary
FRRS1L	0	1	0	0	0	14.7419	0	0	0	0.0900278	0.929665	0.23593	1	0.917137	0.983305	0.998917	1	1	1	1	1	0.576665	1	Biliary
FRRS1L	0	0	0	0	0	0	0	0	0	0.711066	0.919519	0.92894	1	0.891988	0.975028	0.997893	1	1	1	1	1	0.997413	1	Liver
FRRS1L	0	0	0	0	0	0	0	0	0	0.539351	0.884156	0.82015	1	0.841195	0.968135	0.992411	1	1	1	1	1	0.98276	0.999999	Other
FRRS1L	0	0	0	0	0	0	0	0	0	0.549059	0.875944	0.825876	1	0.822879	0.963002	0.988083	1	1	1	1	1	0.983875	0.999999	Uterus
FRRS1L	0	0	0	0	0	0	0	0	0	0.308746	0.769879	0.57217	1	0.764433	0.924665	0.948322	1	1	1	1	1	0.891623	0.999979	Urinary tract
FRRS1L	0	0	0	1	0	0	424.494	424.494	0	0.779393	0.00264441	0.00986944	1	0.943103	0.988793	0.999504	1	1	1	1	1	0.0554496	1	Stomach
FRRS1L	0	0	0	0	0	0	0	0	0	0.48357	0.851873	0.771222	1	0.798345	0.955244	0.977586	1	1	1	1	1	0.971569	0.999997	Esophagus
FRRS1L	1	0	0	0	0	0	0	0	0	0.425387	0.817225	0.710488	1	0.819125	0.955533	0.985831	1	1	1	1	1	0.953335	0.999999	CUP
FRRS1L	0	0	0	0	0	0	0	0	0	0.734648	0.933204	0.941017	1	0.922041	0.98333	0.999056	1	1	1	1	1	0.998225	1	Pancreas
FRRS1L	0	0	0	0	0	0	0	0	0	0.871508	0.963784	0.985988	1	0.962291	0.991341	0.999758	1	1	1	1	1	0.999901	1	Mesothelioma
FRRS1L	0	0	0	0	0	0	0	0	0	0.458899	0.860585	0.748782	1	0.802312	0.966719	0.984986	1	1	1	1	1	0.96541	0.999998	CNS
FRS2	3	9	0	0	1	0.987342	0	0	0.905529	0.97977	0.19322	0.419325	0.627821	0.999131	0.80663	0.896683	1	1	1	1	1	0.614612	1	All
FRS2	0	0	0	0	0	0	0	0	0	0.299546	0.734056	0.563673	1	0.833854	0.907434	0.94317	1	1	1	1	1	0.886816	1	Skin
FRS2	0	0	0	0	0	0	0	0	0	0.545117	0.856125	0.820029	1	0.798602	0.953722	0.979253	1	1	1	1	1	0.982735	0.999998	Bone/Soft tissue
FRS2	0	3	0	0	0	1.80623	0	0	0	0.413177	0.554437	0.584262	1	0.850088	0.84921	0.94221	1	1	1	1	1	0.898248	0.99999	Breast
FRS2	0	2	0	0	1	3.72138	0	0	7.5467	0.154412	0.743009	0.339674	0.120535	0.779202	0.933343	0.963071	1	1	1	1	1	0.171778	0.999995	Prostate
FRS2	0	0	0	0	0	0	0	0	0	0.531068	0.860035	0.809227	1	0.815379	0.963186	0.985897	1	1	1	1	1	0.980521	0.999998	NET
FRS2	2	1	0	0	0	0.670602	0	0	0	0.714542	0.56973	0.807589	1	0.878648	0.879437	0.932818	1	1	1	1	1	0.980172	0.999976	Lung
FRS2	0	0	0	0	0	0	0	0	0	0.204844	0.66614	0.418652	1	0.849526	0.886975	0.960619	1	1	1	1	1	0.783179	0.999975	Colon/Rectum
FRS2	0	0	0	0	0	0	0	0	0	0.571719	0.863744	0.83982	1	0.836458	0.963355	0.989856	1	1	1	1	1	0.986425	0.999999	Kidney
FRS2	0	0	0	0	0	0	0	0	0	0.629798	0.876282	0.879779	1	0.87673	0.973983	0.997037	1	1	1	1	1	0.992465	1	Head and neck
FRS2	0	0	0	0	0	0	0	0	0	0.590899	0.871509	0.854788	1	0.823175	0.962933	0.989061	1	1	1	1	1	0.988906	0.999999	Ovary
FRS2	0	0	0	0	0	0	0	0	0	0.750163	0.919799	0.945996	1	0.917137	0.983305	0.998917	1	1	1	1	1	0.998515	1	Biliary
FRS2	0	0	0	0	0	0	0	0	0	0.683122	0.904112	0.91341	1	0.891988	0.975028	0.997893	1	1	1	1	1	0.996138	1	Liver
FRS2	0	0	0	0	0	0	0	0	0	0.622473	0.871945	0.874921	1	0.841195	0.968135	0.992411	1	1	1	1	1	0.991829	0.999999	Other
FRS2	0	1	0	0	0	4.70091	0	0	0	0.233332	0.829154	0.478738	1	0.822879	0.963002	0.988083	1	1	1	1	1	0.831377	0.999999	Uterus
FRS2	0	1	0	0	0	1.80766	0	0	0	0.603944	0.727941	0.820366	1	0.771092	0.924665	0.948322	1	1	1	1	1	0.982802	0.999979	Urinary tract
FRS2	0	0	0	0	0	0	0	0	0	0.81698	0.94418	0.971288	1	0.943103	0.988793	0.999504	1	1	1	1	1	0.999584	1	Stomach
FRS2	0	0	0	0	0	0	0	0	0	0.544739	0.853097	0.820158	1	0.798345	0.955244	0.977586	1	1	1	1	1	0.982761	0.999997	Esophagus
FRS2	1	0	0	0	0	0	0	0	0	0.513689	0.832029	0.791146	1	0.819125	0.955533	0.985831	1	1	1	1	1	0.97649	0.999999	CUP
FRS2	0	0	0	0	0	0	0	0	0	0.762069	0.922774	0.950889	1	0.922041	0.98333	0.999056	1	1	1	1	1	0.998774	1	Pancreas
FRS2	0	0	0	0	0	0	0	0	0	0.858049	0.957775	0.982754	1	0.962291	0.991341	0.999758	1	1	1	1	1	0.99985	1	Mesothelioma
FRS2	0	1	0	0	0	4.58678	0	0	0	0.232482	0.841684	0.479871	1	0.802312	0.966719	0.984986	1	1	1	1	1	0.83221	0.999998	CNS
FRS3	3	10	1	0	0	1.24037	1.67653	1.67653	0	0.659246	0.650272	0.849301	1	0.981031	0.845544	0.940961	1	1	1	1	1	0.988027	1	All
FRS3	0	1	0	0	0	1.50688	0	0	0	0.769709	0.750493	0.9014	1	0.913186	0.907434	0.94317	1	1	1	1	1	0.994971	1	Skin
FRS3	0	0	0	0	0	0	0	0	0	0.546636	0.865803	0.822811	1	0.798602	0.953722	0.979253	1	1	1	1	1	0.983283	0.999998	Bone/Soft tissue
FRS3	0	2	1	0	0	1.40297	9.59776	9.59776	0	0.683117	0.105442	0.260046	1	0.932201	0.84921	0.94221	1	1	1	1	1	0.610301	0.99999	Breast
FRS3	0	2	0	0	0	2.97078	0	0	0	0.227639	0.757852	0.456254	1	0.779202	0.933343	0.963071	1	1	1	1	1	0.814279	0.999995	Prostate
FRS3	0	1	0	0	0	4.587	0	0	0	0.224765	0.857144	0.470845	1	0.815379	0.963186	0.985897	1	1	1	1	1	0.825497	0.999998	NET
FRS3	0	1	0	0	0	1.50369	0	0	0	0.754592	0.743045	0.894921	1	0.897438	0.879437	0.932818	1	1	1	1	1	0.994275	0.999976	Lung
FRS3	1	1	0	0	0	0.596839	0	0	0	0.635539	0.636095	0.810677	1	0.908239	0.886975	0.960619	1	1	1	1	1	0.980826	0.999975	Colon/Rectum
FRS3	0	0	0	0	0	0	0	0	0	0.558597	0.87405	0.83229	1	0.836458	0.963355	0.989856	1	1	1	1	1	0.985077	0.999999	Kidney
FRS3	1	0	0	0	0	0	0	0	0	0.564297	0.878588	0.83729	1	0.87673	0.973983	0.997037	1	1	1	1	1	0.98598	1	Head and neck
FRS3	0	0	0	0	0	0	0	0	0	0.60278	0.888883	0.865267	1	0.823175	0.962933	0.989061	1	1	1	1	1	0.990486	0.999999	Ovary
FRS3	0	0	0	0	0	0	0	0	0	0.697481	0.916742	0.922542	1	0.917137	0.983305	0.998917	1	1	1	1	1	0.996919	1	Biliary
FRS3	0	0	0	0	0	0	0	0	0	0.668955	0.906412	0.906357	1	0.891988	0.975028	0.997893	1	1	1	1	1	0.995472	1	Liver
FRS3	0	0	0	0	0	0	0	0	0	0.569309	0.878069	0.841137	1	0.841195	0.968135	0.992411	1	1	1	1	1	0.986654	0.999999	Other
FRS3	0	1	0	0	0	4.97765	0	0	0	0.219444	0.864314	0.462744	1	0.822879	0.963002	0.988083	1	1	1	1	1	0.819326	0.999999	Uterus
FRS3	0	1	0	0	0	1.83056	0	0	0	0.596865	0.778347	0.834059	1	0.768972	0.924665	0.948322	1	1	1	1	1	0.9854	0.999979	Urinary tract
FRS3	0	0	0	0	0	0	0	0	0	0.779536	0.940757	0.959082	1	0.943103	0.988793	0.999504	1	1	1	1	1	0.999151	1	Stomach
FRS3	0	0	0	0	0	0	0	0	0	0.531978	0.867145	0.81277	1	0.798345	0.955244	0.977586	1	1	1	1	1	0.981263	0.999997	Esophagus
FRS3	0	0	0	0	0	0	0	0	0	0.588271	0.877126	0.854129	1	0.819125	0.955533	0.985831	1	1	1	1	1	0.988802	0.999999	CUP
FRS3	1	0	0	0	0	0	0	0	0	0.688856	0.913019	0.91767	1	0.922041	0.98333	0.999056	1	1	1	1	1	0.996514	1	Pancreas
FRS3	0	0	0	0	0	0	0	0	0	0.850128	0.959377	0.981033	1	0.962291	0.991341	0.999758	1	1	1	1	1	0.999819	1	Mesothelioma
FRS3	0	0	0	0	0	0	0	0	0	0.423085	0.828219	0.709152	1	0.802312	0.966719	0.984986	1	1	1	1	1	0.952877	0.999998	CNS
FRY	31	81	11	5	4	1.10209	1.79164	1.79164	0.627035	0.628405	0.0635672	0.171587	0.750395	0.978697	0.80663	0.896683	1	1	1	1	1	0.392689	1	All
FRY	5	9	1	0	1	0.97056	0.892257	0.892257	3.83965	0.954688	0.914736	0.993956	0.206805	0.981469	0.924787	0.994255	1	1	1	1	1	0.530752	1	Skin
FRY	0	4	0	0	1	3.05666	0	0	7.02508	0.152866	0.573071	0.275071	0.119335	0.798602	0.953722	0.979253	1	1	1	1	1	0.144976	0.999998	Bone/Soft tissue
FRY	2	13	2	1	3	1.51587	2.87963	2.87963	3.38663	0.334625	0.150571	0.299311	0.0820578	0.831173	0.84921	0.94221	1	1	1	1	1	0.115598	0.99999	Breast
FRY	3	5	1	0	0	1.06509	1.8224	1.8224	0	0.910183	0.598762	0.870297	1	0.943973	0.933343	0.963071	1	1	1	1	1	0.991199	0.999995	Prostate
FRY	1	2	0	0	0	1.77265	0	0	0	0.46418	0.59205	0.661508	1	0.815379	0.963186	0.985897	1	1	1	1	1	0.934865	0.999998	NET
FRY	1	9	3	2	0	2.08094	8.36138	8.36138	0	0.271754	0.00459737	0.0173108	1	0.803361	0.879437	0.932818	1	1	1	1	1	0.0875308	0.999976	Lung
FRY	8	18	2	1	1	1.11099	1.64665	1.64665	0.472669	0.78605	0.46823	0.768168	0.786069	0.955748	0.886975	0.960619	1	1	1	1	1	0.908441	0.999975	Colon/Rectum
FRY	0	0	0	0	1	0	0	0	3.62617	0.173379	0.644121	0.356748	0.225675	0.836458	0.963355	0.989856	1	1	1	1	1	0.283342	0.999999	Kidney
FRY	0	0	0	0	0	0	0	0	0	0.216297	0.662436	0.42752	1	0.87673	0.973983	0.997037	1	1	1	1	1	0.790807	1	Head and neck
FRY	0	1	0	0	0	0.943476	0	0	0	0.959928	0.623782	0.886579	1	0.961421	0.962933	0.989061	1	1	1	1	1	0.99331	0.999999	Ovary
FRY	0	3	0	0	0	7.99022	0	0	0	0.0472065	0.768975	0.123087	1	0.917137	0.983305	0.998917	1	1	1	1	1	0.380938	1	Biliary
FRY	1	0	0	0	0	0	0	0	0	0.32296	0.737814	0.580195	1	0.891988	0.975028	0.997893	1	1	1	1	1	0.896048	1	Liver
FRY	1	3	0	1	1	2.46868	6.83145	6.83145	4.99079	0.259897	0.161697	0.246506	0.170504	0.841195	0.968135	0.992411	1	1	1	1	1	0.175239	0.999999	Other
FRY	0	2	0	0	0	1.96101	0	0	0	0.439707	0.612311	0.64023	1	0.822879	0.963002	0.988083	1	1	1	1	1	0.925727	0.999999	Uterus
FRY	7	4	2	0	2	0.692061	2.82275	2.82275	7.51817	0.496304	0.22559	0.337552	0.0477474	0.764433	0.924665	0.948322	1	1	1	1	1	0.0826468	0.999979	Urinary tract
FRY	0	0	0	0	0	0	0	0	0	0.523018	0.822572	0.800578	1	0.943103	0.988793	0.999504	1	1	1	1	1	0.978644	1	Stomach
FRY	0	4	0	0	0	3.04801	0	0	0	0.237647	0.610061	0.379153	1	0.798345	0.955244	0.977586	1	1	1	1	1	0.746862	0.999997	Esophagus
FRY	1	0	0	0	0	0	0	0	0	0.10702	0.525184	0.238601	1	0.819125	0.955533	0.985831	1	1	1	1	1	0.580507	0.999999	CUP
FRY	0	0	0	0	0	0	0	0	0	0.44742	0.776661	0.725833	1	0.922041	0.98333	0.999056	1	1	1	1	1	0.958415	1	Pancreas
FRY	1	0	0	0	0	0	0	0	0	0.666916	0.880019	0.901218	1	0.962291	0.991341	0.999758	1	1	1	1	1	0.994952	1	Mesothelioma
FRY	0	4	0	0	2	2.89694	0	0	17.3727	0.0989287	0.54819	0.205497	0.0101875	0.802312	0.966719	0.984986	1	1	1	1	1	0.0150081	0.999998	CNS
FRYL	13	49	5	4	7	1.20883	1.76382	1.76382	1.06253	0.493292	0.183124	0.409567	0.443521	0.967283	0.80663	0.896683	1	1	1	1	1	0.491488	1	All
FRYL	6	6	2	1	0	0.514122	2.09478	2.09478	0	0.230855	0.310645	0.152558	1	0.833854	0.907434	0.94317	1	1	1	1	1	0.439399	1	Skin
FRYL	2	1	0	1	1	0.534906	4.16005	4.16005	6.66163	0.544979	0.269408	0.402993	0.124762	0.798602	0.953722	0.979253	1	1	1	1	1	0.20062	0.999998	Bone/Soft tissue
FRYL	1	8	0	1	3	0.992635	0.969111	0.969111	3.21699	0.988247	0.976324	0.999529	0.0908309	0.999	0.977205	0.999529	1	1	1	1	1	0.308609	0.99999	Breast
FRYL	0	3	1	0	0	1.12009	3.10543	3.10543	0	0.87324	0.359222	0.656742	1	0.921009	0.933343	0.963071	1	1	1	1	1	0.932879	0.999995	Prostate
FRYL	0	2	0	0	0	1.84529	0	0	0	0.436172	0.594146	0.639558	1	0.815379	0.963186	0.985897	1	1	1	1	1	0.925427	0.999998	NET
FRYL	0	6	1	0	0	2.47707	2.86177	2.86177	0	0.275428	0.438143	0.516062	1	0.803361	0.879437	0.932818	1	1	1	1	1	0.857452	0.999976	Lung
FRYL	2	7	0	0	1	1.08761	0	0	0.459917	0.889862	0.241144	0.46484	0.79279	0.979524	0.886975	0.960619	1	1	1	1	1	0.736399	0.999975	Colon/Rectum
FRYL	0	0	0	0	0	0	0	0	0	0.177307	0.643745	0.362658	1	0.836458	0.963355	0.989856	1	1	1	1	1	0.7305	0.999999	Kidney
FRYL	0	1	0	0	0	1.58404	0	0	0	0.684767	0.692568	0.848381	1	0.87673	0.973983	0.997037	1	1	1	1	1	0.987877	1	Head and neck
FRYL	0	4	0	0	0	4.28542	0	0	0	0.0613612	0.640173	0.142368	1	0.823175	0.962933	0.989061	1	1	1	1	1	0.419891	0.999999	Ovary
FRYL	0	0	0	0	0	0	0	0	0	0.447669	0.779024	0.727626	1	0.917137	0.983305	0.998917	1	1	1	1	1	0.958988	1	Biliary
FRYL	0	1	0	0	0	2.09934	0	0	0	0.509573	0.741041	0.761716	1	0.891988	0.975028	0.997893	1	1	1	1	1	0.969041	1	Liver
FRYL	0	1	0	0	0	1.43045	0	0	0	0.766576	0.676836	0.870263	1	0.841195	0.968135	0.992411	1	1	1	1	1	0.991194	0.999999	Other
FRYL	0	1	1	0	0	0.928337	6.98033	6.98033	0	0.944846	0.151933	0.351052	1	0.947123	0.963002	0.988083	1	1	1	1	1	0.718541	0.999999	Uterus
FRYL	1	3	0	0	0	0.885667	0	0	0	0.85278	0.355465	0.64803	1	0.902933	0.924665	0.948322	1	1	1	1	1	0.929157	0.999979	Urinary tract
FRYL	0	1	0	0	0	4.8751	0	0	0	0.31768	0.833657	0.581587	1	0.943103	0.988793	0.999504	1	1	1	1	1	0.896804	1	Stomach
FRYL	0	2	0	1	2	1.79141	8.26677	8.26677	9.19126	0.602319	0.157336	0.366298	0.0320425	0.798345	0.955244	0.977586	1	1	1	1	1	0.0639085	0.999997	Esophagus
FRYL	0	1	0	0	1	1.07371	0	0	5.36221	0.953542	0.62343	0.881566	0.165625	0.955372	0.955533	0.985831	1	1	1	1	1	0.426943	0.999999	CUP
FRYL	0	1	0	0	0	3.16801	0	0	0	0.413318	0.776671	0.675014	1	0.922041	0.98333	0.999056	1	1	1	1	1	0.940309	1	Pancreas
FRYL	0	0	0	0	0	0	0	0	0	0.67226	0.88083	0.904184	1	0.962291	0.991341	0.999758	1	1	1	1	1	0.995255	1	Mesothelioma
FRYL	1	0	0	0	0	0	0	0	0	0.126777	0.562436	0.267891	1	0.802312	0.966719	0.984986	1	1	1	1	1	0.62075	0.999998	CNS
FRZB	5	11	1	0	0	1.10183	1.23466	1.23466	0	0.828518	0.845757	0.965683	1	0.987358	0.933775	0.985375	1	1	1	1	1	0.999404	1	All
FRZB	2	1	0	0	0	0.512555	0	0	0	0.541724	0.549576	0.716839	1	0.837369	0.907434	0.94317	1	1	1	1	1	0.955478	1	Skin
FRZB	0	0	0	0	0	0	0	0	0	0.512147	0.843644	0.792323	1	0.798602	0.953722	0.979253	1	1	1	1	1	0.976765	0.999998	Bone/Soft tissue
FRZB	0	1	0	0	0	0.883918	0	0	0	0.906795	0.655116	0.900257	1	0.98264	0.849209	0.94221	1	1	1	1	1	0.994851	0.99999	Breast
FRZB	0	0	1	0	0	0	31.9138	31.9138	0	0.309144	0.0277746	0.0487672	1	0.779202	0.933343	0.963071	1	1	1	1	1	0.196078	0.999995	Prostate
FRZB	0	0	0	0	0	0	0	0	0	0.60682	0.872839	0.864849	1	0.815379	0.963186	0.985897	1	1	1	1	1	0.990425	0.999998	NET
FRZB	1	4	0	0	0	3.27522	0	0	0	0.132684	0.609598	0.257019	1	0.803361	0.879437	0.932818	1	1	1	1	1	0.606207	0.999976	Lung
FRZB	1	1	0	0	0	0.597764	0	0	0	0.636594	0.670371	0.826522	1	0.908415	0.886975	0.960619	1	1	1	1	1	0.983998	0.999975	Colon/Rectum
FRZB	0	0	0	0	0	0	0	0	0	0.632131	0.892598	0.883665	1	0.836458	0.963355	0.989856	1	1	1	1	1	0.992954	0.999999	Kidney
FRZB	0	0	0	0	0	0	0	0	0	0.678514	0.907955	0.911646	1	0.87673	0.973983	0.997037	1	1	1	1	1	0.995977	1	Head and neck
FRZB	0	1	0	0	0	5.4383	0	0	0	0.212944	0.864416	0.451952	1	0.823175	0.962933	0.989061	1	1	1	1	1	0.810883	0.999999	Ovary
FRZB	0	0	0	0	0	0	0	0	0	0.7433	0.933641	0.944679	1	0.917137	0.983305	0.998917	1	1	1	1	1	0.998441	1	Biliary
FRZB	0	1	0	0	0	16.907	0	0	0	0.0521615	0.918409	0.150988	1	0.891988	0.975028	0.997893	1	1	1	1	1	0.436439	1	Liver
FRZB	0	0	0	0	0	0	0	0	0	0.582371	0.888933	0.85178	1	0.841195	0.968135	0.992411	1	1	1	1	1	0.988429	0.999999	Other
FRZB	0	0	0	0	0	0	0	0	0	0.594621	0.883651	0.858956	1	0.822879	0.963002	0.988083	1	1	1	1	1	0.989549	0.999999	Uterus
FRZB	0	0	0	0	0	0	0	0	0	0.346677	0.78447	0.619819	1	0.764433	0.924665	0.948322	1	1	1	1	1	0.916296	0.999979	Urinary tract
FRZB	1	1	0	0	0	12.5821	0	0	0	0.0941156	0.921312	0.24445	1	0.943103	0.988793	0.999504	1	1	1	1	1	0.588818	1	Stomach
FRZB	0	0	0	0	0	0	0	0	0	0.488538	0.849303	0.775052	1	0.798345	0.955244	0.977586	1	1	1	1	1	0.972555	0.999997	Esophagus
FRZB	0	0	0	0	0	0	0	0	0	0.528636	0.842272	0.805315	1	0.819125	0.955533	0.985831	1	1	1	1	1	0.979683	0.999999	CUP
FRZB	0	0	0	0	0	0	0	0	0	0.745015	0.929655	0.944958	1	0.922041	0.98333	0.999056	1	1	1	1	1	0.998457	1	Pancreas
FRZB	0	0	0	0	0	0	0	0	0	0.881779	0.96401	0.987997	1	0.962291	0.991341	0.999758	1	1	1	1	1	0.999928	1	Mesothelioma
FRZB	0	1	0	0	0	4.80116	0	0	0	0.221281	0.863117	0.465798	1	0.802312	0.966719	0.984986	1	1	1	1	1	0.821669	0.999998	CNS
FSBP	4	10	0	0	0	1.43204	0	0	0	0.446022	0.274068	0.360399	1	0.963886	0.80663	0.896683	1	1	1	1	1	0.728201	1	All
FSBP	1	1	0	0	0	1.18394	0	0	0	0.890898	0.718067	0.924614	1	0.959939	0.907434	0.945883	1	1	1	1	1	0.997084	1	Skin
FSBP	0	0	0	0	0	0	0	0	0	0.600515	0.878997	0.862329	1	0.798602	0.953722	0.979253	1	1	1	1	1	0.990056	0.999998	Bone/Soft tissue
FSBP	1	3	0	0	0	2.47431	0	0	0	0.216046	0.629848	0.404822	1	0.822268	0.84921	0.94221	1	1	1	1	1	0.770906	0.99999	Breast
FSBP	0	0	0	0	0	0	0	0	0	0.507493	0.849627	0.789031	1	0.779202	0.933343	0.963071	1	1	1	1	1	0.975992	0.999995	Prostate
FSBP	0	0	0	0	0	0	0	0	0	0.648457	0.901892	0.89448	1	0.815379	0.963186	0.985897	1	1	1	1	1	0.994226	0.999998	NET
FSBP	0	1	0	0	0	2.37567	0	0	0	0.51835	0.757694	0.763128	1	0.809342	0.879437	0.932818	1	1	1	1	1	0.969424	0.999976	Lung
FSBP	0	3	0	0	0	5.07684	0	0	0	0.0664756	0.762569	0.170928	1	0.849526	0.886975	0.960619	1	1	1	1	1	0.472875	0.999975	Colon/Rectum
FSBP	0	1	0	0	0	11.0982	0	0	0	0.0847702	0.901096	0.224605	1	0.836458	0.963355	0.989856	1	1	1	1	1	0.560033	0.999999	Kidney
FSBP	0	0	0	0	0	0	0	0	0	0.741449	0.920483	0.942356	1	0.87673	0.973983	0.997037	1	1	1	1	1	0.998306	1	Head and neck
FSBP	0	0	0	0	0	0	0	0	0	0.633491	0.889646	0.884329	1	0.823175	0.962933	0.989061	1	1	1	1	1	0.993036	0.999999	Ovary
FSBP	0	0	0	0	0	0	0	0	0	0.836591	0.952544	0.977258	1	0.917137	0.983305	0.998917	1	1	1	1	1	0.999739	1	Biliary
FSBP	0	0	0	0	0	0	0	0	0	0.762286	0.927212	0.951307	1	0.891988	0.975028	0.997893	1	1	1	1	1	0.998795	1	Liver
FSBP	1	0	0	0	0	0	0	0	0	0.670987	0.899813	0.906687	1	0.841195	0.968135	0.992411	1	1	1	1	1	0.995504	0.999999	Other
FSBP	0	0	0	0	0	0	0	0	0	0.645253	0.887667	0.890687	1	0.822879	0.963002	0.988083	1	1	1	1	1	0.993795	0.999999	Uterus
FSBP	1	0	0	0	0	0	0	0	0	0.380193	0.782676	0.656	1	0.764433	0.924665	0.948322	1	1	1	1	1	0.932566	0.999979	Urinary tract
FSBP	0	0	0	0	0	0	0	0	0	0.849837	0.957489	0.980881	1	0.943103	0.988793	0.999504	1	1	1	1	1	0.999816	1	Stomach
FSBP	0	0	0	0	0	0	0	0	0	0.595812	0.878163	0.859677	1	0.798345	0.955244	0.977586	1	1	1	1	1	0.989659	0.999997	Esophagus
FSBP	0	0	0	0	0	0	0	0	0	0.628457	0.876281	0.879377	1	0.819125	0.955533	0.985831	1	1	1	1	1	0.992414	0.999999	CUP
FSBP	0	0	0	0	0	0	0	0	0	0.785619	0.936597	0.96073	1	0.922041	0.98333	0.999056	1	1	1	1	1	0.999219	1	Pancreas
FSBP	0	0	0	0	0	0	0	0	0	0.894513	0.969805	0.990538	1	0.962291	0.991341	0.999758	1	1	1	1	1	0.999955	1	Mesothelioma
FSBP	0	1	0	0	0	11.8269	0	0	0	0.0816683	0.917013	0.218362	1	0.802312	0.966719	0.984986	1	1	1	1	1	0.550622	0.999998	CNS
FSCB	16	40	4	0	0	0.765066	0.877664	0.877664	0	0.335182	0.808942	0.624957	1	0.944219	0.917689	0.901501	1	1	1	1	1	0.918732	1	All
FSCB	3	6	1	0	0	0.63835	1.4923	1.4923	0	0.492635	0.730801	0.659673	1	0.833854	0.907434	0.94317	1	1	1	1	1	0.934104	1	Skin
FSCB	1	3	0	0	0	2.47946	0	0	0	0.258124	0.692231	0.473878	1	0.798602	0.953722	0.979253	1	1	1	1	1	0.827773	0.999998	Bone/Soft tissue
FSCB	2	5	0	0	0	0.95663	0	0	0	0.936659	0.284685	0.563867	1	0.990148	0.84921	0.94221	1	1	1	1	1	0.886927	0.99999	Breast
FSCB	0	1	0	0	0	0.889507	0	0	0	0.912421	0.707059	0.927275	1	0.945213	0.933343	0.963071	1	1	1	1	1	0.997289	0.999995	Prostate
FSCB	0	0	0	0	0	0	0	0	0	0.402208	0.852218	0.692033	1	0.815379	0.963186	0.985897	1	1	1	1	1	0.946785	0.999998	NET
FSCB	3	10	1	0	0	1.6261	1.36146	1.36146	0	0.377308	0.786997	0.677241	1	0.803361	0.879437	0.932818	1	1	1	1	1	0.941181	0.999976	Lung
FSCB	1	3	1	0	0	0.903111	4.59403	4.59403	0	0.897533	0.24938	0.475397	1	0.980382	0.886975	0.960619	1	1	1	1	1	0.828904	0.999975	Colon/Rectum
FSCB	0	0	0	0	0	0	0	0	0	0.479492	0.844065	0.763976	1	0.836458	0.963355	0.989856	1	1	1	1	1	0.969653	0.999999	Kidney
FSCB	0	0	0	0	0	0	0	0	0	0.435589	0.806985	0.717128	1	0.87673	0.973983	0.997037	1	1	1	1	1	0.955574	1	Head and neck
FSCB	0	0	0	0	0	0	0	0	0	0.328557	0.790197	0.602169	1	0.823175	0.962933	0.989061	1	1	1	1	1	0.9076	0.999999	Ovary
FSCB	0	0	0	0	0	0	0	0	0	0.590512	0.879864	0.856698	1	0.917137	0.983305	0.998917	1	1	1	1	1	0.989203	1	Biliary
FSCB	0	1	0	0	0	7.90845	0	0	0	0.122425	0.887683	0.300287	1	0.891988	0.975028	0.997893	1	1	1	1	1	0.661537	1	Liver
FSCB	0	1	0	0	0	2.6329	0	0	0	0.447137	0.809493	0.72331	1	0.841195	0.968135	0.992411	1	1	1	1	1	0.957603	0.999999	Other
FSCB	1	0	0	0	0	0	0	0	0	0.298322	0.747798	0.555138	1	0.822879	0.963002	0.988083	1	1	1	1	1	0.881858	0.999999	Uterus
FSCB	0	2	0	0	0	1.42257	0	0	0	0.66526	0.574949	0.770784	1	0.791981	0.924665	0.948322	1	1	1	1	1	0.971455	0.999979	Urinary tract
FSCB	2	2	0	0	0	3.86229	0	0	0	0.175507	0.785577	0.378316	1	0.943103	0.988793	0.999504	1	1	1	1	1	0.746049	1	Stomach
FSCB	2	4	0	0	0	2.06699	0	0	0	0.329627	0.582779	0.502696	1	0.798345	0.955244	0.977586	1	1	1	1	1	0.848435	0.999997	Esophagus
FSCB	0	0	1	0	0	0	18.164	18.164	0	0.318227	0.0597724	0.0828234	1	0.819125	0.955533	0.985831	1	1	1	1	1	0.28914	0.999999	CUP
FSCB	0	1	0	0	0	8.79785	0	0	0	0.148726	0.895061	0.34745	1	0.922041	0.98333	0.999056	1	1	1	1	1	0.714751	1	Pancreas
FSCB	0	0	0	0	0	0	0	0	0	0.82143	0.952908	0.973152	1	0.962291	0.991341	0.999758	1	1	1	1	1	0.999636	1	Mesothelioma
FSCB	1	1	0	0	0	1.86713	0	0	0	0.582649	0.851263	0.844293	1	0.802312	0.966719	0.984986	1	1	1	1	1	0.987194	0.999998	CNS
FSCN1	2	14	0	0	1	2.16845	0	0	0.951831	0.0969935	0.446199	0.157628	0.61131	0.813351	0.80663	0.896683	1	1	1	1	1	0.321809	1	All
FSCN1	0	2	0	0	1	3.55492	0	0	23.3375	0.274765	0.783927	0.512911	0.0410964	0.833854	0.907434	0.94317	1	1	1	1	1	0.102432	1	Skin
FSCN1	0	0	0	0	0	0	0	0	0	0.522688	0.87218	0.805509	1	0.798602	0.953722	0.979253	1	1	1	1	1	0.979725	0.999998	Bone/Soft tissue
FSCN1	0	2	0	0	0	1.21826	0	0	0	0.809342	0.689612	0.893773	1	0.962017	0.849209	0.94221	1	1	1	1	1	0.994147	0.99999	Breast
FSCN1	0	2	0	0	0	2.33254	0	0	0	0.336611	0.825465	0.612631	1	0.779202	0.933343	0.963071	1	1	1	1	1	0.912816	0.999995	Prostate
FSCN1	0	0	0	0	0	0	0	0	0	0.49839	0.863248	0.783514	1	0.815379	0.963186	0.985897	1	1	1	1	1	0.974665	0.999998	NET
FSCN1	0	1	0	0	0	1.41081	0	0	0	0.79134	0.751989	0.912433	1	0.91387	0.879437	0.934444	1	1	1	1	1	0.996049	0.999976	Lung
FSCN1	0	3	0	0	0	1.9431	0	0	0	0.441541	0.784313	0.7064	1	0.851883	0.886975	0.960619	1	1	1	1	1	0.951926	0.999975	Colon/Rectum
FSCN1	0	1	0	0	0	4.75888	0	0	0	0.217142	0.882627	0.461757	1	0.836458	0.963355	0.989856	1	1	1	1	1	0.818564	0.999999	Kidney
FSCN1	0	0	0	0	0	0	0	0	0	0.616212	0.915459	0.877089	1	0.87673	0.973983	0.997037	1	1	1	1	1	0.992116	1	Head and neck
FSCN1	0	0	0	0	0	0	0	0	0	0.52035	0.880986	0.804914	1	0.823175	0.962933	0.989061	1	1	1	1	1	0.979596	0.999999	Ovary
FSCN1	0	0	0	0	0	0	0	0	0	0.708085	0.944924	0.930229	1	0.917137	0.983305	0.998917	1	1	1	1	1	0.997507	1	Biliary
FSCN1	0	0	0	0	0	0	0	0	0	0.643448	0.905543	0.892108	1	0.891988	0.975028	0.997893	1	1	1	1	1	0.993958	1	Liver
FSCN1	0	0	0	0	0	0	0	0	0	0.467619	0.895923	0.762194	1	0.841195	0.968135	0.992411	1	1	1	1	1	0.969171	0.999999	Other
FSCN1	0	0	0	0	0	0	0	0	0	0.476037	0.89229	0.768947	1	0.822879	0.963002	0.988083	1	1	1	1	1	0.970975	0.999999	Uterus
FSCN1	0	1	0	0	0	1.47456	0	0	0	0.726809	0.804676	0.911494	1	0.822029	0.924665	0.948322	1	1	1	1	1	0.995962	0.999979	Urinary tract
FSCN1	0	0	0	0	0	0	0	0	0	0.780272	0.959552	0.960672	1	0.943103	0.988793	0.999504	1	1	1	1	1	0.999216	1	Stomach
FSCN1	0	0	0	0	0	0	0	0	0	0.464069	0.883964	0.758315	1	0.798345	0.955244	0.977586	1	1	1	1	1	0.968108	0.999997	Esophagus
FSCN1	2	1	0	0	0	2.24719	0	0	0	0.505149	0.818842	0.777637	1	0.819125	0.955533	0.985831	1	1	1	1	1	0.973209	0.999999	CUP
FSCN1	0	1	0	0	0	15.1823	0	0	0	0.0825352	0.9466	0.220688	1	0.922041	0.98333	0.999056	1	1	1	1	1	0.554148	1	Pancreas
FSCN1	0	0	0	0	0	0	0	0	0	0.838559	0.961437	0.978315	1	0.962291	0.991341	0.999758	1	1	1	1	1	0.999763	1	Mesothelioma
FSCN1	0	0	0	0	0	0	0	0	0	0.410515	0.878436	0.704707	1	0.802312	0.966719	0.984986	1	1	1	1	1	0.951336	0.999998	CNS
FSCN2	4	11	0	0	0	1.11619	0	0	0	0.811964	0.297571	0.540044	1	0.986471	0.80663	0.899293	1	1	1	1	1	0.872767	1	All
FSCN2	1	1	0	0	0	0.710244	0	0	0	0.775002	0.6552	0.87836	1	0.914791	0.907434	0.94317	1	1	1	1	1	0.992282	1	Skin
FSCN2	0	0	0	0	0	0	0	0	0	0.434283	0.831763	0.721951	1	0.798602	0.953722	0.979253	1	1	1	1	1	0.957161	0.999998	Bone/Soft tissue
FSCN2	1	2	0	0	0	0.949749	0	0	0	0.947813	0.636622	0.893403	1	0.992083	0.849209	0.94221	1	1	1	1	1	0.994105	0.99999	Breast
FSCN2	0	1	0	0	0	0.970572	0	0	0	0.977847	0.758317	0.953566	1	0.987442	0.933343	0.966548	1	1	1	1	1	0.998905	0.999995	Prostate
FSCN2	0	0	0	0	0	0	0	0	0	0.491426	0.852313	0.775714	1	0.815379	0.963186	0.985897	1	1	1	1	1	0.972723	0.999998	NET
FSCN2	0	0	0	0	0	0	0	0	0	0.221116	0.70624	0.452566	1	0.803361	0.879437	0.932818	1	1	1	1	1	0.81137	0.999976	Lung
FSCN2	1	3	0	0	0	1.21569	0	0	0	0.805763	0.647549	0.865069	1	0.960836	0.886975	0.960619	1	1	1	1	1	0.990457	0.999975	Colon/Rectum
FSCN2	0	0	0	0	0	0	0	0	0	0.518514	0.874973	0.801932	1	0.836458	0.963355	0.989856	1	1	1	1	1	0.978944	0.999999	Kidney
FSCN2	0	0	0	0	0	0	0	0	0	0.587724	0.899455	0.856612	1	0.87673	0.973983	0.997037	1	1	1	1	1	0.98919	1	Head and neck
FSCN2	0	1	0	0	0	4.00233	0	0	0	0.293392	0.860294	0.564813	1	0.823175	0.962933	0.989061	1	1	1	1	1	0.887468	0.999999	Ovary
FSCN2	1	0	0	0	0	0	0	0	0	0.547004	0.891934	0.827135	1	0.917137	0.983305	0.998917	1	1	1	1	1	0.984115	1	Biliary
FSCN2	0	0	0	0	0	0	0	0	0	0.642117	0.902255	0.890893	1	0.891988	0.975028	0.997893	1	1	1	1	1	0.993819	1	Liver
FSCN2	0	0	0	0	0	0	0	0	0	0.45777	0.867573	0.749598	1	0.841195	0.968135	0.992411	1	1	1	1	1	0.965646	0.999999	Other
FSCN2	0	1	0	0	0	3.93021	0	0	0	0.282189	0.874143	0.553011	1	0.822879	0.963002	0.988083	1	1	1	1	1	0.880602	0.999999	Uterus
FSCN2	0	1	0	0	0	1.38931	0	0	0	0.765621	0.784071	0.920252	1	0.846563	0.924665	0.948322	1	1	1	1	1	0.996732	0.999979	Urinary tract
FSCN2	0	0	0	0	0	0	0	0	0	0.736403	0.939858	0.942457	1	0.943103	0.988793	0.999504	1	1	1	1	1	0.998312	1	Stomach
FSCN2	0	0	0	0	0	0	0	0	0	0.42791	0.853094	0.720623	1	0.798345	0.955244	0.977586	1	1	1	1	1	0.956727	0.999997	Esophagus
FSCN2	0	0	0	0	0	0	0	0	0	0.465142	0.845919	0.753234	1	0.819125	0.955533	0.985831	1	1	1	1	1	0.966685	0.999999	CUP
FSCN2	0	0	0	0	0	0	0	0	0	0.69887	0.92973	0.924519	1	0.922041	0.98333	0.999056	1	1	1	1	1	0.997077	1	Pancreas
FSCN2	0	0	0	0	0	0	0	0	0	0.838664	0.958235	0.978144	1	0.962291	0.991341	0.999758	1	1	1	1	1	0.999759	1	Mesothelioma
FSCN2	0	1	0	0	0	2.70294	0	0	0	0.40545	0.843476	0.69302	1	0.802312	0.966719	0.984986	1	1	1	1	1	0.947148	0.999998	CNS
FSCN3	7	20	2	1	1	1.38641	2.01234	2.01234	1.02041	0.376428	0.316557	0.500721	0.588225	0.951628	0.80663	0.896683	1	1	1	1	1	0.654564	1	All
FSCN3	3	1	0	0	0	0.322194	0	0	0	0.262874	0.429593	0.427061	1	0.833854	0.907434	0.94317	1	1	1	1	1	0.790417	1	Skin
FSCN3	0	0	0	0	0	0	0	0	0	0.4802	0.812225	0.759639	1	0.798602	0.953722	0.979253	1	1	1	1	1	0.968473	0.999998	Bone/Soft tissue
FSCN3	1	4	0	0	0	2.16217	0	0	0	0.232484	0.528104	0.384292	1	0.822268	0.84921	0.94221	1	1	1	1	1	0.751811	0.99999	Breast
FSCN3	0	1	0	0	0	1.48911	0	0	0	0.725118	0.715562	0.876782	1	0.835317	0.933343	0.963071	1	1	1	1	1	0.992076	0.999995	Prostate
FSCN3	0	0	0	0	0	0	0	0	0	0.531919	0.832742	0.804448	1	0.815379	0.963186	0.985897	1	1	1	1	1	0.979495	0.999998	NET
FSCN3	1	4	0	0	0	2.70551	0	0	0	0.206493	0.584464	0.3522	1	0.803361	0.879437	0.932818	1	1	1	1	1	0.719741	0.999976	Lung
FSCN3	1	3	2	0	1	1.59423	10.8606	10.8606	3.09955	0.559612	0.023731	0.0772913	0.262037	0.884049	0.886975	0.960619	1	1	1	1	1	0.0992294	0.999975	Colon/Rectum
FSCN3	0	0	0	0	0	0	0	0	0	0.565034	0.862856	0.834951	1	0.836458	0.963355	0.989856	1	1	1	1	1	0.985561	0.999999	Kidney
FSCN3	0	1	0	0	0	8.44887	0	0	0	0.121449	0.876033	0.297316	1	0.87673	0.973983	0.997037	1	1	1	1	1	0.657948	1	Head and neck
FSCN3	0	0	0	0	0	0	0	0	0	0.546717	0.847793	0.819637	1	0.823175	0.962933	0.989061	1	1	1	1	1	0.982658	0.999999	Ovary
FSCN3	0	0	0	0	0	0	0	0	0	0.708667	0.905472	0.926459	1	0.917137	0.983305	0.998917	1	1	1	1	1	0.997227	1	Biliary
FSCN3	0	1	0	1	0	11.5514	122.758	122.758	0	0.0800562	0.00573037	0.0047708	1	0.891988	0.975028	0.997893	1	1	1	1	1	0.0302719	1	Liver
FSCN3	0	1	0	0	0	5.54875	0	0	0	0.209845	0.847835	0.444888	1	0.841195	0.968135	0.992411	1	1	1	1	1	0.805217	0.999999	Other
FSCN3	0	0	0	0	0	0	0	0	0	0.533749	0.840011	0.807895	1	0.822879	0.963002	0.988083	1	1	1	1	1	0.980238	0.999999	Uterus
FSCN3	0	0	0	0	0	0	0	0	0	0.293735	0.722803	0.543217	1	0.764433	0.924665	0.948322	1	1	1	1	1	0.874714	0.999979	Urinary tract
FSCN3	0	1	0	0	0	24.374	0	0	0	0.060874	0.928888	0.170977	1	0.943103	0.988793	0.999504	1	1	1	1	1	0.472961	1	Stomach
FSCN3	0	1	0	0	0	3.69503	0	0	0	0.355538	0.82283	0.628872	1	0.798345	0.955244	0.977586	1	1	1	1	1	0.92056	0.999997	Esophagus
FSCN3	1	2	0	0	0	5.85552	0	0	0	0.0804107	0.794906	0.206302	1	0.819125	0.955533	0.985831	1	1	1	1	1	0.531932	0.999999	CUP
FSCN3	0	0	0	0	0	0	0	0	0	0.757549	0.920127	0.948871	1	0.922041	0.98333	0.999056	1	1	1	1	1	0.99867	1	Pancreas
FSCN3	0	0	0	0	0	0	0	0	0	0.855621	0.953182	0.981889	1	0.962291	0.991341	0.999758	1	1	1	1	1	0.999835	1	Mesothelioma
FSCN3	0	0	0	0	0	0	0	0	0	0.458641	0.801608	0.736871	1	0.802312	0.966719	0.984986	1	1	1	1	1	0.961869	0.999998	CNS
FSD1	7	9	0	0	0	0.729787	0	0	0	0.481157	0.147258	0.309937	1	0.966625	0.80663	0.896683	1	1	1	1	1	0.672993	1	All
FSD1	0	2	0	0	0	3.18993	0	0	0	0.317959	0.729993	0.544602	1	0.833854	0.907434	0.94317	1	1	1	1	1	0.875556	1	Skin
FSD1	0	0	0	0	0	0	0	0	0	0.502996	0.820788	0.780439	1	0.798602	0.953722	0.979253	1	1	1	1	1	0.973909	0.999998	Bone/Soft tissue
FSD1	2	1	0	0	0	0.509885	0	0	0	0.485048	0.548913	0.665139	1	0.869194	0.84921	0.94221	1	1	1	1	1	0.936356	0.99999	Breast
FSD1	1	0	0	0	0	0	0	0	0	0.218825	0.736472	0.446232	1	0.779202	0.933343	0.963071	1	1	1	1	1	0.806304	0.999995	Prostate
FSD1	0	1	0	0	0	4.82608	0	0	0	0.212626	0.817339	0.447667	1	0.815379	0.963186	0.985897	1	1	1	1	1	0.807459	0.999998	NET
FSD1	0	2	0	0	0	2.64794	0	0	0	0.362065	0.673217	0.574939	1	0.803361	0.879437	0.932818	1	1	1	1	1	0.893163	0.999976	Lung
FSD1	2	3	0	0	0	1.15689	0	0	0	0.846421	0.57277	0.828477	1	0.970119	0.886975	0.960619	1	1	1	1	1	0.984368	0.999975	Colon/Rectum
FSD1	0	0	0	0	0	0	0	0	0	0.551147	0.852405	0.822954	1	0.836458	0.963355	0.989856	1	1	1	1	1	0.983311	0.999999	Kidney
FSD1	0	0	0	0	0	0	0	0	0	0.61905	0.881777	0.874184	1	0.87673	0.973983	0.997037	1	1	1	1	1	0.991731	1	Head and neck
FSD1	0	0	0	0	0	0	0	0	0	0.5422	0.844531	0.815667	1	0.823175	0.962933	0.989061	1	1	1	1	1	0.981858	0.999999	Ovary
FSD1	0	0	0	0	0	0	0	0	0	0.690283	0.911711	0.918447	1	0.917137	0.983305	0.998917	1	1	1	1	1	0.99658	1	Biliary
FSD1	0	0	0	0	0	0	0	0	0	0.670235	0.889559	0.904564	1	0.891988	0.975028	0.997893	1	1	1	1	1	0.995294	1	Liver
FSD1	0	0	0	0	0	0	0	0	0	0.536026	0.863279	0.814415	1	0.841195	0.968135	0.992411	1	1	1	1	1	0.981602	0.999999	Other
FSD1	0	0	0	0	0	0	0	0	0	0.481385	0.837742	0.764954	1	0.822879	0.963002	0.988083	1	1	1	1	1	0.969916	0.999999	Uterus
FSD1	2	0	0	0	0	0	0	0	0	0.246882	0.728415	0.483336	1	0.764433	0.924665	0.948322	1	1	1	1	1	0.834742	0.999979	Urinary tract
FSD1	0	0	0	0	0	0	0	0	0	0.762629	0.935063	0.952462	1	0.943103	0.988793	0.999504	1	1	1	1	1	0.998852	1	Stomach
FSD1	0	0	0	0	0	0	0	0	0	0.49306	0.845191	0.778198	1	0.798345	0.955244	0.977586	1	1	1	1	1	0.97335	0.999997	Esophagus
FSD1	0	0	0	0	0	0	0	0	0	0.519165	0.832264	0.796048	1	0.819125	0.955533	0.985831	1	1	1	1	1	0.977623	0.999999	CUP
FSD1	0	0	0	0	0	0	0	0	0	0.74376	0.923452	0.943798	1	0.922041	0.98333	0.999056	1	1	1	1	1	0.99839	1	Pancreas
FSD1	0	0	0	0	0	0	0	0	0	0.850935	0.951827	0.980706	1	0.962291	0.991341	0.999758	1	1	1	1	1	0.999813	1	Mesothelioma
FSD1	0	0	0	0	0	0	0	0	0	0.468178	0.824725	0.750479	1	0.802312	0.966719	0.984986	1	1	1	1	1	0.965899	0.999998	CNS
FSD1L	4	9	1	2	1	0.857764	1.88045	1.88045	0.923876	0.751967	0.375561	0.548118	0.621186	0.984985	0.80663	0.899293	1	1	1	1	1	0.707317	1	All
FSD1L	0	0	0	0	0	0	0	0	0	0.283142	0.661305	0.531067	1	0.833854	0.907434	0.94317	1	1	1	1	1	0.867162	1	Skin
FSD1L	1	0	0	0	0	0	0	0	0	0.45854	0.767807	0.729657	1	0.798602	0.953722	0.979253	1	1	1	1	1	0.959631	0.999998	Bone/Soft tissue
FSD1L	2	3	0	0	0	1.4309	0	0	0	0.602911	0.424868	0.618113	1	0.9084	0.84921	0.94221	1	1	1	1	1	0.915477	0.99999	Breast
FSD1L	1	0	0	0	0	0	0	0	0	0.304386	0.680237	0.545376	1	0.779202	0.933343	0.963071	1	1	1	1	1	0.876026	0.999995	Prostate
FSD1L	0	0	0	0	1	0	0	0	87.1589	0.544188	0.804727	0.807028	0.0110005	0.815379	0.963186	0.985897	1	1	1	1	1	0.0508179	0.999998	NET
FSD1L	0	2	1	0	0	2.76094	7.71543	7.71543	0	0.342224	0.161741	0.309572	1	0.803361	0.879437	0.932818	1	1	1	1	1	0.672565	0.999976	Lung
FSD1L	0	2	0	2	0	2.03738	13.9422	13.9422	0	0.466495	0.0168002	0.0563242	1	0.858738	0.886975	0.960619	1	1	1	1	1	0.218348	0.999975	Colon/Rectum
FSD1L	0	0	0	0	0	0	0	0	0	0.577511	0.834013	0.83778	1	0.836458	0.963355	0.989856	1	1	1	1	1	0.986067	0.999999	Kidney
FSD1L	0	0	0	0	0	0	0	0	0	0.64219	0.85579	0.883201	1	0.87673	0.973983	0.997037	1	1	1	1	1	0.992897	1	Head and neck
FSD1L	0	0	0	0	0	0	0	0	0	0.559243	0.821659	0.823301	1	0.823175	0.962933	0.989061	1	1	1	1	1	0.983378	0.999999	Ovary
FSD1L	0	1	0	0	0	17.2668	0	0	0	0.0757959	0.897866	0.203528	1	0.917137	0.983305	0.998917	1	1	1	1	1	0.527535	1	Biliary
FSD1L	0	0	0	0	0	0	0	0	0	0.689072	0.882274	0.913011	1	0.891988	0.975028	0.997893	1	1	1	1	1	0.996102	1	Liver
FSD1L	0	0	0	0	0	0	0	0	0	0.621069	0.839462	0.867801	1	0.841195	0.968135	0.992411	1	1	1	1	1	0.990849	0.999999	Other
FSD1L	0	0	0	0	0	0	0	0	0	0.545242	0.805329	0.808667	1	0.822879	0.963002	0.988083	1	1	1	1	1	0.980402	0.999999	Uterus
FSD1L	0	0	0	0	0	0	0	0	0	0.302091	0.67767	0.541338	1	0.764433	0.924665	0.948322	1	1	1	1	1	0.873563	0.999979	Urinary tract
FSD1L	0	0	0	0	0	0	0	0	0	0.791571	0.922767	0.961391	1	0.943103	0.988793	0.999504	1	1	1	1	1	0.999245	1	Stomach
FSD1L	0	1	0	0	0	4.02564	0	0	0	0.327452	0.799767	0.589954	1	0.798345	0.955244	0.977586	1	1	1	1	1	0.901279	0.999997	Esophagus
FSD1L	0	0	0	0	0	0	0	0	0	0.55135	0.806404	0.814601	1	0.819125	0.955533	0.985831	1	1	1	1	1	0.981641	0.999999	CUP
FSD1L	0	0	0	0	0	0	0	0	0	0.753881	0.899182	0.944728	1	0.922041	0.98333	0.999056	1	1	1	1	1	0.998444	1	Pancreas
FSD1L	0	0	0	0	0	0	0	0	0	0.862783	0.946128	0.982929	1	0.962291	0.991341	0.999758	1	1	1	1	1	0.999853	1	Mesothelioma
FSD1L	0	0	0	0	0	0	0	0	0	0.555814	0.798643	0.814241	1	0.802312	0.966719	0.984986	1	1	1	1	1	0.981567	0.999998	CNS
FSD2	6	18	2	2	1	1.1385	2.37865	2.37865	0.65487	0.740127	0.171923	0.389476	0.731843	0.984985	0.80663	0.896683	1	1	1	1	1	0.642795	1	All
FSD2	0	4	1	1	0	3.43633	22.2511	22.2511	0	0.211726	0.0112539	0.0379875	1	0.833854	0.907434	0.94317	1	1	1	1	1	0.162225	1	Skin
FSD2	0	0	0	0	0	0	0	0	0	0.406888	0.785128	0.686172	1	0.798602	0.953722	0.979253	1	1	1	1	1	0.944603	0.999998	Bone/Soft tissue
FSD2	2	4	0	0	0	1.2921	0	0	0	0.675683	0.411426	0.636303	1	0.929895	0.84921	0.94221	1	1	1	1	1	0.923963	0.99999	Breast
FSD2	0	0	0	0	0	0	0	0	0	0.217369	0.679961	0.433477	1	0.779202	0.933343	0.963071	1	1	1	1	1	0.795827	0.999995	Prostate
FSD2	0	0	0	0	0	0	0	0	0	0.448615	0.806459	0.728359	1	0.815379	0.963186	0.985897	1	1	1	1	1	0.959221	0.999998	NET
FSD2	1	2	0	0	0	1.06422	0	0	0	0.947514	0.471438	0.76016	1	0.980159	0.879437	0.932818	1	1	1	1	1	0.968616	0.999976	Lung
FSD2	1	2	0	1	1	0.97513	4.76079	4.76079	1.98645	0.977428	0.240183	0.484393	0.368452	0.995399	0.886975	0.960619	1	1	1	1	1	0.486043	0.999975	Colon/Rectum
FSD2	0	0	0	0	0	0	0	0	0	0.496356	0.822411	0.773844	1	0.836458	0.963355	0.989856	1	1	1	1	1	0.972246	0.999999	Kidney
FSD2	0	1	0	0	0	5.71357	0	0	0	0.186736	0.846065	0.409576	1	0.87673	0.973983	0.997037	1	1	1	1	1	0.775177	1	Head and neck
FSD2	0	0	0	0	0	0	0	0	0	0.477103	0.812437	0.756921	1	0.823175	0.962933	0.989061	1	1	1	1	1	0.967721	0.999999	Ovary
FSD2	0	0	0	0	0	0	0	0	0	0.687453	0.895493	0.914945	1	0.917137	0.983305	0.998917	1	1	1	1	1	0.996276	1	Biliary
FSD2	0	0	0	0	0	0	0	0	0	0.623902	0.866664	0.874328	1	0.891988	0.975028	0.997893	1	1	1	1	1	0.99175	1	Liver
FSD2	0	0	0	0	0	0	0	0	0	0.512405	0.822373	0.788324	1	0.841195	0.968135	0.992411	1	1	1	1	1	0.975824	0.999999	Other
FSD2	1	1	0	0	0	3.28879	0	0	0	0.336909	0.797863	0.608267	1	0.822879	0.963002	0.988083	1	1	1	1	1	0.910662	0.999999	Uterus
FSD2	0	0	0	0	0	0	0	0	0	0.192927	0.65657	0.391713	1	0.764433	0.924665	0.948322	1	1	1	1	1	0.758836	0.999979	Urinary tract
FSD2	0	0	0	0	0	0	0	0	0	0.748189	0.918813	0.945228	1	0.943103	0.988793	0.999504	1	1	1	1	1	0.998472	1	Stomach
FSD2	0	2	1	0	0	5.22639	25.94	25.94	0	0.142622	0.045256	0.0738351	1	0.798345	0.955244	0.977586	1	1	1	1	1	0.266244	0.999997	Esophagus
FSD2	0	0	0	0	0	0	0	0	0	0.456437	0.786556	0.733845	1	0.819125	0.955533	0.985831	1	1	1	1	1	0.960939	0.999999	CUP
FSD2	0	0	0	0	0	0	0	0	0	0.71336	0.899739	0.92776	1	0.922041	0.98333	0.999056	1	1	1	1	1	0.997325	1	Pancreas
FSD2	0	1	0	0	0	43.4834	0	0	0	0.0180555	0.94333	0.0609377	1	0.962291	0.991341	0.999758	1	1	1	1	1	0.231435	1	Mesothelioma
FSD2	1	1	0	0	0	2.81268	0	0	0	0.388277	0.78818	0.66348	1	0.802312	0.966719	0.984986	1	1	1	1	1	0.935677	0.999998	CNS
FSHB	1	5	1	0	0	1.37208	2.97597	2.97597	0	0.616362	0.378675	0.642504	1	0.977956	0.80663	0.903501	1	1	1	1	1	0.926736	1	All
FSHB	0	1	0	0	0	2.13532	0	0	0	0.591749	0.761755	0.813732	1	0.843886	0.907434	0.94317	1	1	1	1	1	0.981462	1	Skin
FSHB	0	0	0	0	0	0	0	0	0	0.611253	0.869521	0.867594	1	0.798602	0.953722	0.979253	1	1	1	1	1	0.99082	0.999998	Bone/Soft tissue
FSHB	0	1	0	0	0	2.11452	0	0	0	0.523693	0.804672	0.789716	1	0.882442	0.849596	0.94221	1	1	1	1	1	0.976154	0.99999	Breast
FSHB	0	0	0	0	0	0	0	0	0	0.542341	0.841973	0.814742	1	0.779202	0.933343	0.963071	1	1	1	1	1	0.981669	0.999995	Prostate
FSHB	0	0	0	0	0	0	0	0	0	0.764478	0.923857	0.951757	1	0.816534	0.963186	0.985897	1	1	1	1	1	0.998817	0.999998	NET
FSHB	1	1	0	0	0	1.22127	0	0	0	0.867438	0.685439	0.9042	1	0.94527	0.879437	0.933419	1	1	1	1	1	0.995257	0.999976	Lung
FSHB	0	1	0	0	0	2.15865	0	0	0	0.542647	0.757272	0.784956	1	0.877265	0.886975	0.960619	1	1	1	1	1	0.975015	0.999975	Colon/Rectum
FSHB	0	0	0	0	0	0	0	0	0	0.78123	0.931956	0.958674	1	0.836458	0.963355	0.989856	1	1	1	1	1	0.999134	0.999999	Kidney
FSHB	0	0	0	0	0	0	0	0	0	0.779515	0.938238	0.958706	1	0.87673	0.973983	0.997037	1	1	1	1	1	0.999135	1	Head and neck
FSHB	0	0	0	0	0	0	0	0	0	0.679951	0.897507	0.911065	1	0.823175	0.962933	0.989061	1	1	1	1	1	0.995923	0.999999	Ovary
FSHB	0	0	0	0	0	0	0	0	0	0.850073	0.955564	0.980796	1	0.917137	0.983305	0.998917	1	1	1	1	1	0.999814	1	Biliary
FSHB	0	0	0	0	0	0	0	0	0	0.840443	0.949581	0.977981	1	0.891988	0.975028	0.997893	1	1	1	1	1	0.999756	1	Liver
FSHB	0	0	0	0	0	0	0	0	0	0.742626	0.915714	0.942325	1	0.841195	0.968135	0.992411	1	1	1	1	1	0.998304	0.999999	Other
FSHB	0	0	0	0	0	0	0	0	0	0.738908	0.925939	0.941931	1	0.822879	0.963002	0.988083	1	1	1	1	1	0.99828	0.999999	Uterus
FSHB	0	0	0	0	0	0	0	0	0	0.559314	0.880204	0.83395	1	0.764858	0.924665	0.948322	1	1	1	1	1	0.98538	0.999979	Urinary tract
FSHB	0	0	1	0	0	0	603.01	603.01	0	0.84686	0.00180652	0.00733207	1	0.943103	0.988793	0.999504	1	1	1	1	1	0.0433728	1	Stomach
FSHB	0	0	0	0	0	0	0	0	0	0.620585	0.884986	0.876321	1	0.798345	0.955244	0.977586	1	1	1	1	1	0.992015	0.999997	Esophagus
FSHB	0	1	0	0	0	10.3671	0	0	0	0.110983	0.890302	0.27706	1	0.819125	0.955533	0.985831	1	1	1	1	1	0.632672	0.999999	CUP
FSHB	0	0	0	0	0	0	0	0	0	0.827083	0.941642	0.973861	1	0.922041	0.98333	0.999056	1	1	1	1	1	0.999655	1	Pancreas
FSHB	0	0	0	0	0	0	0	0	0	0.930505	0.978678	0.995849	1	0.962291	0.991341	0.999758	1	1	1	1	1	0.999991	1	Mesothelioma
FSHB	0	0	0	0	0	0	0	0	0	0.706248	0.894091	0.923275	1	0.802312	0.966719	0.984986	1	1	1	1	1	0.996978	0.999998	CNS
FSHR	16	37	4	2	2	1.28844	2.45448	2.45448	1.20926	0.355048	0.0768506	0.191463	0.460024	0.947332	0.80663	0.896683	1	1	1	1	1	0.302065	1	All
FSHR	2	12	1	0	0	4.57687	4.28123	4.28123	0	0.00749748	0.271355	0.0255015	1	0.693031	0.907434	0.94317	1	1	1	1	1	0.119067	1	Skin
FSHR	0	1	0	0	0	1.93867	0	0	0	0.593216	0.763798	0.82302	1	0.798602	0.953722	0.979253	1	1	1	1	1	0.983324	0.999998	Bone/Soft tissue
FSHR	4	3	0	0	1	0.864706	0	0	4.32409	0.821226	0.43269	0.723052	0.199552	0.964971	0.84921	0.94221	1	1	1	1	1	0.423618	0.99999	Breast
FSHR	0	0	0	0	1	0	0	0	4.46304	0.200666	0.720757	0.417032	0.191642	0.779202	0.933343	0.963071	1	1	1	1	1	0.281859	0.999995	Prostate
FSHR	0	0	0	0	0	0	0	0	0	0.490129	0.840764	0.772413	1	0.815379	0.963186	0.985897	1	1	1	1	1	0.971878	0.999998	NET
FSHR	3	8	1	2	0	1.88367	6.95582	6.95582	0	0.270551	0.0206174	0.0625704	1	0.803361	0.879437	0.932818	1	1	1	1	1	0.235982	0.999976	Lung
FSHR	2	2	1	0	0	0.588428	4.19778	4.19778	0	0.522377	0.268027	0.373394	1	0.873628	0.886975	0.960619	1	1	1	1	1	0.741232	0.999975	Colon/Rectum
FSHR	0	0	0	0	0	0	0	0	0	0.52021	0.855709	0.799974	1	0.836458	0.963355	0.989856	1	1	1	1	1	0.978509	0.999999	Kidney
FSHR	0	0	0	0	0	0	0	0	0	0.534708	0.857085	0.811811	1	0.87673	0.973983	0.997037	1	1	1	1	1	0.981064	1	Head and neck
FSHR	0	0	0	0	0	0	0	0	0	0.380419	0.796155	0.66112	1	0.823175	0.962933	0.989061	1	1	1	1	1	0.934704	0.999999	Ovary
FSHR	0	0	0	0	0	0	0	0	0	0.661108	0.901172	0.902037	1	0.917137	0.983305	0.998917	1	1	1	1	1	0.995037	1	Biliary
FSHR	0	1	0	0	0	9.1746	0	0	0	0.103678	0.896676	0.263824	1	0.891988	0.975028	0.997893	1	1	1	1	1	0.615362	1	Liver
FSHR	0	2	0	0	0	7.43994	0	0	0	0.0542576	0.83849	0.151776	1	0.841195	0.968135	0.992411	1	1	1	1	1	0.437928	0.999999	Other
FSHR	0	1	0	0	0	3.70357	0	0	0	0.300331	0.830161	0.569964	1	0.822879	0.963002	0.988083	1	1	1	1	1	0.890387	0.999999	Uterus
FSHR	4	0	0	0	0	0	0	0	0	0.119661	0.633425	0.268676	1	0.764433	0.924665	0.948322	1	1	1	1	1	0.621783	0.999979	Urinary tract
FSHR	0	2	1	0	0	24.2439	174.78	174.78	0	0.0148528	0.00697207	0.00333613	1	0.943103	0.988793	0.999504	1	1	1	1	1	0.0223619	1	Stomach
FSHR	0	2	0	0	0	3.71536	0	0	0	0.241172	0.783147	0.469667	1	0.798345	0.955244	0.977586	1	1	1	1	1	0.824609	0.999997	Esophagus
FSHR	1	2	0	0	0	3.36606	0	0	0	0.210953	0.740379	0.423853	1	0.819125	0.955533	0.985831	1	1	1	1	1	0.787675	0.999999	CUP
FSHR	0	1	0	0	0	9.63922	0	0	0	0.134939	0.896938	0.322562	1	0.922041	0.98333	0.999056	1	1	1	1	1	0.687528	1	Pancreas
FSHR	0	0	0	0	0	0	0	0	0	0.840815	0.955613	0.978514	1	0.962291	0.991341	0.999758	1	1	1	1	1	0.999768	1	Mesothelioma
FSHR	0	0	0	0	0	0	0	0	0	0.429063	0.829873	0.715286	1	0.802312	0.966719	0.984986	1	1	1	1	1	0.954959	0.999998	CNS
FSIP1	7	13	0	2	0	0.734609	0.933368	0.933368	0	0.453324	0.92791	0.74689	1	0.964325	0.971202	0.915052	1	1	1	1	1	0.96486	1	All
FSIP1	4	6	0	0	0	1.21805	0	0	0	0.743273	0.34334	0.570223	1	0.901373	0.907434	0.94317	1	1	1	1	1	0.890533	1	Skin
FSIP1	0	1	0	0	0	3.42735	0	0	0	0.345628	0.792435	0.614052	1	0.798602	0.953722	0.979253	1	1	1	1	1	0.91351	0.999998	Bone/Soft tissue
FSIP1	0	1	0	1	0	0.426996	3.3755	3.3755	0	0.378201	0.327496	0.374607	1	0.839278	0.84921	0.94221	1	1	1	1	1	0.742425	0.99999	Breast
FSIP1	0	0	0	1	0	0	14.8164	14.8164	0	0.293501	0.0655537	0.0971324	1	0.779202	0.933343	0.963071	1	1	1	1	1	0.323614	0.999995	Prostate
FSIP1	1	0	0	0	0	0	0	0	0	0.517826	0.820776	0.790811	1	0.815379	0.963186	0.985897	1	1	1	1	1	0.976411	0.999998	NET
FSIP1	0	2	0	0	0	2.02885	0	0	0	0.506333	0.577493	0.642688	1	0.806891	0.879437	0.932818	1	1	1	1	1	0.926818	0.999976	Lung
FSIP1	1	1	0	0	0	0.530995	0	0	0	0.557587	0.531086	0.713915	1	0.883267	0.886975	0.960619	1	1	1	1	1	0.954498	0.999975	Colon/Rectum
FSIP1	0	0	0	0	0	0	0	0	0	0.556116	0.837478	0.823516	1	0.836458	0.963355	0.989856	1	1	1	1	1	0.98342	0.999999	Kidney
FSIP1	0	0	0	0	0	0	0	0	0	0.579796	0.843985	0.841791	1	0.87673	0.973983	0.997037	1	1	1	1	1	0.986767	1	Head and neck
FSIP1	0	0	0	0	0	0	0	0	0	0.491783	0.807655	0.768294	1	0.823175	0.962933	0.989061	1	1	1	1	1	0.970803	0.999999	Ovary
FSIP1	0	0	0	0	0	0	0	0	0	0.71732	0.90197	0.92993	1	0.917137	0.983305	0.998917	1	1	1	1	1	0.997486	1	Biliary
FSIP1	0	1	0	0	0	11.233	0	0	0	0.0826103	0.883077	0.219316	1	0.891988	0.975028	0.997893	1	1	1	1	1	0.552071	1	Liver
FSIP1	0	0	0	0	0	0	0	0	0	0.576472	0.842215	0.839722	1	0.841195	0.968135	0.992411	1	1	1	1	1	0.986408	0.999999	Other
FSIP1	0	0	0	0	0	0	0	0	0	0.500016	0.808266	0.77434	1	0.822879	0.963002	0.988083	1	1	1	1	1	0.972373	0.999999	Uterus
FSIP1	0	1	0	0	0	1.28178	0	0	0	0.82007	0.655525	0.88008	1	0.881077	0.924665	0.948322	1	1	1	1	1	0.992504	0.999979	Urinary tract
FSIP1	0	0	0	0	0	0	0	0	0	0.759754	0.920706	0.949928	1	0.943103	0.988793	0.999504	1	1	1	1	1	0.998725	1	Stomach
FSIP1	0	0	0	0	0	0	0	0	0	0.422133	0.783479	0.703596	1	0.798345	0.955244	0.977586	1	1	1	1	1	0.950946	0.999997	Esophagus
FSIP1	0	0	0	0	0	0	0	0	0	0.484269	0.787108	0.757983	1	0.819125	0.955533	0.985831	1	1	1	1	1	0.968016	0.999999	CUP
FSIP1	1	0	0	0	0	0	0	0	0	0.628592	0.861014	0.876754	1	0.922041	0.98333	0.999056	1	1	1	1	1	0.992072	1	Pancreas
FSIP1	0	0	0	0	0	0	0	0	0	0.85629	0.948731	0.981704	1	0.962291	0.991341	0.999758	1	1	1	1	1	0.999832	1	Mesothelioma
FSIP1	0	0	0	0	0	0	0	0	0	0.509924	0.821022	0.784924	1	0.802312	0.966719	0.984986	1	1	1	1	1	0.975008	0.999998	CNS
FSIP2	61	268	18	7	18	1.36315	1.31337	1.31337	1.14058	0.0208044	0.256696	0.0683662	0.361057	0.673472	0.80663	0.896683	1	1	1	1	1	0.116055	1	All
FSIP2	16	77	1	2	0	1.83121	0.823879	0.823879	0	0.0162525	0.751637	0.0255347	1	0.775909	0.907434	0.94317	1	1	1	1	1	0.119189	1	Skin
FSIP2	1	7	0	0	0	1.57012	0	0	0	0.475536	0.399802	0.480775	1	0.798602	0.953722	0.979253	1	1	1	1	1	0.832874	0.999998	Bone/Soft tissue
FSIP2	9	38	5	2	2	1.22333	1.91072	1.91072	0.949194	0.494225	0.173523	0.39063	0.544968	0.872242	0.84921	0.94221	1	1	1	1	1	0.542213	0.99999	Breast
FSIP2	2	14	0	0	5	1.97843	0	0	2.37093	0.115014	0.300488	0.130613	0.121141	0.779202	0.933343	0.963071	1	1	1	1	1	0.0814281	0.999995	Prostate
FSIP2	1	4	0	1	0	1.73494	6.19423	6.19423	0	0.322302	0.161497	0.234374	1	0.815379	0.963186	0.985897	1	1	1	1	1	0.574412	0.999998	NET
FSIP2	8	34	4	1	0	1.29131	1.61456	1.61456	0	0.474861	0.399005	0.653975	1	0.803701	0.879437	0.932818	1	1	1	1	1	0.931709	0.999976	Lung
FSIP2	5	36	4	0	9	2.09421	3.00944	3.00944	1.94071	0.048016	0.0986145	0.0902077	0.136104	0.849526	0.886975	0.960619	1	1	1	1	1	0.0662991	0.999975	Colon/Rectum
FSIP2	2	3	0	0	0	1.42143	0	0	0	0.576778	0.558724	0.718555	1	0.836458	0.963355	0.989856	1	1	1	1	1	0.956047	0.999999	Kidney
FSIP2	1	1	0	0	0	0.440481	0	0	0	0.391214	0.489257	0.561283	1	0.87673	0.973983	0.997037	1	1	1	1	1	0.885441	1	Head and neck
FSIP2	3	6	0	0	0	0.951876	0	0	0	0.932424	0.315327	0.602808	1	0.935987	0.962933	0.989061	1	1	1	1	1	0.907923	0.999999	Ovary
FSIP2	0	3	0	0	0	3.80096	0	0	0	0.20874	0.72024	0.392503	1	0.917137	0.983305	0.998917	1	1	1	1	1	0.759576	1	Biliary
FSIP2	0	3	0	0	0	2.85867	0	0	0	0.122312	0.682056	0.278531	1	0.891988	0.975028	0.997893	1	1	1	1	1	0.634557	1	Liver
FSIP2	3	7	0	0	0	1.73607	0	0	0	0.327037	0.398539	0.386135	1	0.841195	0.968135	0.992411	1	1	1	1	1	0.753569	0.999999	Other
FSIP2	1	2	1	0	1	0.662789	3.18158	3.18158	1.56063	0.597108	0.348643	0.516289	0.447675	0.822879	0.963002	0.988083	1	1	1	1	1	0.569683	0.999999	Uterus
FSIP2	3	6	1	0	0	0.622864	0.862944	0.862944	0	0.336036	0.88517	0.629083	1	0.764433	0.924665	0.948322	1	1	1	1	1	0.920658	0.999979	Urinary tract
FSIP2	0	1	0	0	0	1.54947	0	0	0	0.781078	0.759315	0.905295	1	0.943103	0.988793	0.999504	1	1	1	1	1	0.995367	1	Stomach
FSIP2	4	17	1	0	0	1.59467	1.14188	1.14188	0	0.330983	0.904639	0.610554	1	0.798345	0.955244	0.977586	1	1	1	1	1	0.911794	0.999997	Esophagus
FSIP2	1	6	1	1	0	1.605	5.33165	5.33165	0	0.489976	0.0954052	0.246282	1	0.819125	0.955533	0.985831	1	1	1	1	1	0.591392	0.999999	CUP
FSIP2	0	1	0	0	0	1.16178	0	0	0	0.911805	0.698152	0.916309	1	0.924962	0.98333	0.999056	1	1	1	1	1	0.996396	1	Pancreas
FSIP2	0	0	0	0	0	0	0	0	0	0.534653	0.853984	0.810823	1	0.962291	0.991341	0.999758	1	1	1	1	1	0.980857	1	Mesothelioma
FSIP2	1	2	0	0	1	0.842387	0	0	3.75769	0.819604	0.579506	0.839043	0.212643	0.841867	0.966719	0.984986	1	1	1	1	1	0.485942	0.999998	CNS
FST	4	11	0	0	0	1.42743	0	0	0	0.439391	0.232777	0.307956	1	0.961324	0.80663	0.896683	1	1	1	1	1	0.670666	1	All
FST	1	3	0	0	0	2.80332	0	0	0	0.249625	0.641348	0.431898	1	0.833854	0.907434	0.94317	1	1	1	1	1	0.794505	1	Skin
FST	0	0	0	0	0	0	0	0	0	0.577526	0.85307	0.842563	1	0.798602	0.953722	0.979253	1	1	1	1	1	0.9869	0.999998	Bone/Soft tissue
FST	2	0	0	0	0	0	0	0	0	0.11032	0.612335	0.250034	1	0.822268	0.84921	0.94221	1	1	1	1	1	0.596621	0.99999	Breast
FST	0	1	0	0	0	2.36814	0	0	0	0.471423	0.796948	0.744247	1	0.779202	0.933343	0.963071	1	1	1	1	1	0.964084	0.999995	Prostate
FST	0	0	0	0	0	0	0	0	0	0.60471	0.861542	0.861435	1	0.815379	0.963186	0.985897	1	1	1	1	1	0.989923	0.999998	NET
FST	0	2	0	0	0	3.66929	0	0	0	0.22739	0.709696	0.428895	1	0.803361	0.879437	0.932818	1	1	1	1	1	0.791973	0.999976	Lung
FST	1	2	0	0	0	1.61075	0	0	0	0.601659	0.670951	0.785365	1	0.897736	0.886975	0.960619	1	1	1	1	1	0.975114	0.999975	Colon/Rectum
FST	0	0	0	0	0	0	0	0	0	0.637395	0.881083	0.884938	1	0.836458	0.963355	0.989856	1	1	1	1	1	0.993111	0.999999	Kidney
FST	0	0	0	0	0	0	0	0	0	0.720686	0.914778	0.932775	1	0.87673	0.973983	0.997037	1	1	1	1	1	0.997688	1	Head and neck
FST	0	0	0	0	0	0	0	0	0	0.588211	0.862485	0.851446	1	0.823175	0.962933	0.989061	1	1	1	1	1	0.988375	0.999999	Ovary
FST	0	0	0	0	0	0	0	0	0	0.801174	0.943856	0.966464	1	0.917137	0.983305	0.998917	1	1	1	1	1	0.999431	1	Biliary
FST	0	0	0	0	0	0	0	0	0	0.732504	0.909987	0.937253	1	0.891988	0.975028	0.997893	1	1	1	1	1	0.997989	1	Liver
FST	0	0	0	0	0	0	0	0	0	0.605859	0.880366	0.865972	1	0.841195	0.968135	0.992411	1	1	1	1	1	0.990588	0.999999	Other
FST	0	0	0	0	0	0	0	0	0	0.621192	0.885692	0.876155	1	0.822879	0.963002	0.988083	1	1	1	1	1	0.991993	0.999999	Uterus
FST	0	2	0	0	0	4.86383	0	0	0	0.0893676	0.784849	0.226122	1	0.764433	0.924665	0.948322	1	1	1	1	1	0.562294	0.999979	Urinary tract
FST	0	0	0	0	0	0	0	0	0	0.846766	0.956349	0.980074	1	0.943103	0.988793	0.999504	1	1	1	1	1	0.9998	1	Stomach
FST	0	0	0	0	0	0	0	0	0	0.537058	0.852621	0.814347	1	0.798345	0.955244	0.977586	1	1	1	1	1	0.981588	0.999997	Esophagus
FST	0	0	0	0	0	0	0	0	0	0.574216	0.845496	0.839077	1	0.819125	0.955533	0.985831	1	1	1	1	1	0.986295	0.999999	CUP
FST	0	0	0	0	0	0	0	0	0	0.790882	0.935864	0.962422	1	0.922041	0.98333	0.999056	1	1	1	1	1	0.999285	1	Pancreas
FST	0	0	0	0	0	0	0	0	0	0.882065	0.961194	0.987886	1	0.962291	0.991341	0.999758	1	1	1	1	1	0.999926	1	Mesothelioma
FST	0	1	0	0	0	6.13444	0	0	0	0.169361	0.862383	0.382693	1	0.802312	0.966719	0.984986	1	1	1	1	1	0.750278	0.999998	CNS
FSTL1	4	6	2	0	0	0.822528	2.04455	2.04455	0	0.715821	0.400761	0.589413	1	0.984115	0.80663	0.900142	1	1	1	1	1	0.900994	1	All
FSTL1	1	0	0	0	0	0	0	0	0	0.230486	0.595161	0.44062	1	0.833854	0.907434	0.94317	1	1	1	1	1	0.80174	1	Skin
FSTL1	0	1	0	0	0	7.54391	0	0	0	0.151058	0.837032	0.346978	1	0.798602	0.953722	0.979253	1	1	1	1	1	0.714252	0.999998	Bone/Soft tissue
FSTL1	0	2	0	0	0	1.86816	0	0	0	0.463937	0.616776	0.664846	1	0.861402	0.84921	0.94221	1	1	1	1	1	0.936236	0.99999	Breast
FSTL1	1	0	1	0	0	0	18.7049	18.7049	0	0.331295	0.0499364	0.0857137	1	0.779202	0.933343	0.963071	1	1	1	1	1	0.29629	0.999995	Prostate
FSTL1	0	0	0	0	0	0	0	0	0	0.631041	0.838934	0.872888	1	0.815379	0.963186	0.985897	1	1	1	1	1	0.991555	0.999998	NET
FSTL1	0	1	0	0	0	2.00807	0	0	0	0.599025	0.685446	0.785859	1	0.823627	0.879437	0.932818	1	1	1	1	1	0.975234	0.999976	Lung
FSTL1	0	1	1	0	0	1.20936	11.7427	11.7427	0	0.874797	0.0945437	0.245706	1	0.977279	0.886975	0.960619	1	1	1	1	1	0.590583	0.999975	Colon/Rectum
FSTL1	0	0	0	0	0	0	0	0	0	0.653253	0.869869	0.891996	1	0.836458	0.963355	0.989856	1	1	1	1	1	0.993946	0.999999	Kidney
FSTL1	0	0	0	0	0	0	0	0	0	0.701391	0.89614	0.921323	1	0.87673	0.973983	0.997037	1	1	1	1	1	0.99682	1	Head and neck
FSTL1	0	0	0	0	0	0	0	0	0	0.6152	0.852625	0.866893	1	0.823175	0.962933	0.989061	1	1	1	1	1	0.99072	0.999999	Ovary
FSTL1	0	0	0	0	0	0	0	0	0	0.792967	0.928925	0.962437	1	0.917137	0.983305	0.998917	1	1	1	1	1	0.999286	1	Biliary
FSTL1	0	0	0	0	0	0	0	0	0	0.746882	0.903455	0.942292	1	0.891988	0.975028	0.997893	1	1	1	1	1	0.998302	1	Liver
FSTL1	0	0	0	0	0	0	0	0	0	0.628646	0.868284	0.877993	1	0.841195	0.968135	0.992411	1	1	1	1	1	0.992235	0.999999	Other
FSTL1	0	0	0	0	0	0	0	0	0	0.635469	0.868171	0.881734	1	0.822879	0.963002	0.988083	1	1	1	1	1	0.992713	0.999999	Uterus
FSTL1	0	0	0	0	0	0	0	0	0	0.377858	0.763509	0.649141	1	0.764433	0.924665	0.948322	1	1	1	1	1	0.929638	0.999979	Urinary tract
FSTL1	0	0	0	0	0	0	0	0	0	0.843567	0.947367	0.978646	1	0.943103	0.988793	0.999504	1	1	1	1	1	0.99977	1	Stomach
FSTL1	1	1	0	0	0	3.05927	0	0	0	0.393286	0.789695	0.664166	1	0.798345	0.955244	0.977586	1	1	1	1	1	0.935958	0.999997	Esophagus
FSTL1	1	0	0	0	0	0	0	0	0	0.557926	0.814306	0.820571	1	0.819125	0.955533	0.985831	1	1	1	1	1	0.982843	0.999999	CUP
FSTL1	0	0	0	0	0	0	0	0	0	0.778456	0.919326	0.956438	1	0.922041	0.98333	0.999056	1	1	1	1	1	0.999037	1	Pancreas
FSTL1	0	0	0	0	0	0	0	0	0	0.88838	0.957524	0.988795	1	0.962291	0.991341	0.999758	1	1	1	1	1	0.999937	1	Mesothelioma
FSTL1	0	0	0	0	0	0	0	0	0	0.596074	0.835785	0.85072	1	0.802312	0.966719	0.984986	1	1	1	1	1	0.988258	0.999998	CNS
FSTL3	2	4	0	0	0	0.781722	0	0	0	0.699962	0.398421	0.67063	1	0.984115	0.80663	0.90524	1	1	1	1	1	0.938572	1	All
FSTL3	0	0	0	0	0	0	0	0	0	0.396133	0.787573	0.679754	1	0.833854	0.907434	0.94317	1	1	1	1	1	0.942155	1	Skin
FSTL3	0	0	0	0	0	0	0	0	0	0.613369	0.883507	0.871201	1	0.798602	0.953722	0.979253	1	1	1	1	1	0.991324	0.999998	Bone/Soft tissue
FSTL3	1	2	0	0	0	1.85292	0	0	0	0.464788	0.664344	0.690005	1	0.861815	0.849209	0.94221	1	1	1	1	1	0.946036	0.99999	Breast
FSTL3	0	1	0	0	0	1.96218	0	0	0	0.564718	0.823209	0.824788	1	0.780155	0.933343	0.963071	1	1	1	1	1	0.983666	0.999995	Prostate
FSTL3	0	0	0	0	0	0	0	0	0	0.60872	0.881576	0.867537	1	0.815379	0.963186	0.985897	1	1	1	1	1	0.990812	0.999998	NET
FSTL3	0	0	0	0	0	0	0	0	0	0.361155	0.763409	0.636546	1	0.803361	0.879437	0.932818	1	1	1	1	1	0.924073	0.999976	Lung
FSTL3	1	0	0	0	0	0	0	0	0	0.139866	0.728059	0.32184	1	0.849526	0.886975	0.960619	1	1	1	1	1	0.68671	0.999975	Colon/Rectum
FSTL3	0	0	0	0	0	0	0	0	0	0.64103	0.898526	0.889759	1	0.836458	0.963355	0.989856	1	1	1	1	1	0.993687	0.999999	Kidney
FSTL3	0	0	0	0	0	0	0	0	0	0.706787	0.918272	0.926849	1	0.87673	0.973983	0.997037	1	1	1	1	1	0.997257	1	Head and neck
FSTL3	0	0	0	0	0	0	0	0	0	0.633465	0.89463	0.885041	1	0.823175	0.962933	0.989061	1	1	1	1	1	0.993123	0.999999	Ovary
FSTL3	0	0	0	0	0	0	0	0	0	0.777845	0.945172	0.958801	1	0.917137	0.983305	0.998917	1	1	1	1	1	0.999139	1	Biliary
FSTL3	0	0	0	0	0	0	0	0	0	0.735943	0.921143	0.940107	1	0.891988	0.975028	0.997893	1	1	1	1	1	0.99817	1	Liver
FSTL3	0	0	0	0	0	0	0	0	0	0.598495	0.902559	0.864371	1	0.841195	0.968135	0.992411	1	1	1	1	1	0.990356	0.999999	Other
FSTL3	0	0	0	0	0	0	0	0	0	0.605548	0.896104	0.867896	1	0.822879	0.963002	0.988083	1	1	1	1	1	0.990862	0.999999	Uterus
FSTL3	0	1	0	0	0	2.87232	0	0	0	0.383218	0.81114	0.66312	1	0.764433	0.924665	0.948322	1	1	1	1	1	0.935529	0.999979	Urinary tract
FSTL3	0	0	0	0	0	0	0	0	0	0.83464	0.959085	0.977202	1	0.943103	0.988793	0.999504	1	1	1	1	1	0.999738	1	Stomach
FSTL3	0	0	0	0	0	0	0	0	0	0.589456	0.889078	0.85704	1	0.798345	0.955244	0.977586	1	1	1	1	1	0.989256	0.999997	Esophagus
FSTL3	0	0	0	0	0	0	0	0	0	0.628094	0.887742	0.880955	1	0.819125	0.955533	0.985831	1	1	1	1	1	0.992615	0.999999	CUP
FSTL3	0	0	0	0	0	0	0	0	0	0.805586	0.951073	0.968386	1	0.922041	0.98333	0.999056	1	1	1	1	1	0.999495	1	Pancreas
FSTL3	0	0	0	0	0	0	0	0	0	0.882421	0.964749	0.988157	1	0.962291	0.991341	0.999758	1	1	1	1	1	0.99993	1	Mesothelioma
FSTL3	0	0	0	0	0	0	0	0	0	0.510455	0.874227	0.79546	1	0.802312	0.966719	0.984986	1	1	1	1	1	0.977489	0.999998	CNS
FSTL4	12	23	0	3	2	1.02826	1.32298	1.32298	1.17998	0.931623	0.666527	0.910731	0.470786	0.996752	0.851759	0.962965	1	1	1	1	1	0.791858	1	All
FSTL4	4	2	0	1	0	0.430305	2.07916	2.07916	0	0.288972	0.53829	0.392731	1	0.833854	0.907434	0.94317	1	1	1	1	1	0.759789	1	Skin
FSTL4	0	1	0	0	0	2.0218	0	0	0	0.571441	0.743912	0.800805	1	0.798602	0.953722	0.979253	1	1	1	1	1	0.978694	0.999998	Bone/Soft tissue
FSTL4	1	7	0	1	0	2.47393	3.62267	3.62267	0	0.0888943	0.302282	0.169178	1	0.822268	0.84921	0.94221	1	1	1	1	1	0.469775	0.99999	Breast
FSTL4	1	6	0	0	0	4.68076	0	0	0	0.00906528	0.619686	0.0273749	1	0.779202	0.933343	0.963071	1	1	1	1	1	0.125873	0.999995	Prostate
FSTL4	0	1	0	0	0	2.96542	0	0	0	0.358775	0.787705	0.632742	1	0.815379	0.963186	0.985897	1	1	1	1	1	0.922343	0.999998	NET
FSTL4	1	0	0	1	0	0	3.86691	3.86691	0	0.0737095	0.307377	0.0749546	1	0.803361	0.879437	0.932818	1	1	1	1	1	0.269152	0.999976	Lung
FSTL4	2	1	0	0	2	0.279645	0	0	3.58283	0.197051	0.422561	0.348766	0.119889	0.849526	0.886975	0.960619	1	1	1	1	1	0.174551	0.999975	Colon/Rectum
FSTL4	0	0	0	0	0	0	0	0	0	0.459984	0.8168	0.741116	1	0.836458	0.963355	0.989856	1	1	1	1	1	0.963153	0.999999	Kidney
FSTL4	0	0	0	0	0	0	0	0	0	0.527675	0.841927	0.803519	1	0.87673	0.973983	0.997037	1	1	1	1	1	0.979292	1	Head and neck
FSTL4	0	0	0	0	0	0	0	0	0	0.397315	0.784353	0.676221	1	0.823175	0.962933	0.989061	1	1	1	1	1	0.940783	0.999999	Ovary
FSTL4	0	0	0	0	0	0	0	0	0	0.645709	0.882517	0.890911	1	0.917137	0.983305	0.998917	1	1	1	1	1	0.993821	1	Biliary
FSTL4	0	0	0	0	0	0	0	0	0	0.592585	0.864961	0.854178	1	0.891988	0.975028	0.997893	1	1	1	1	1	0.98881	1	Liver
FSTL4	1	0	0	0	1	0	0	0	21.8061	0.364634	0.768665	0.637854	0.0441017	0.841195	0.968135	0.992411	1	1	1	1	1	0.128582	0.999999	Other
FSTL4	0	0	0	0	0	0	0	0	0	0.440249	0.802301	0.720675	1	0.822879	0.963002	0.988083	1	1	1	1	1	0.956744	0.999999	Uterus
FSTL4	0	2	0	0	0	2.08907	0	0	0	0.385786	0.664588	0.618559	1	0.764433	0.924665	0.948322	1	1	1	1	1	0.915692	0.999979	Urinary tract
FSTL4	0	0	0	0	0	0	0	0	0	0.717212	0.910374	0.931165	1	0.943103	0.988793	0.999504	1	1	1	1	1	0.997575	1	Stomach
FSTL4	1	1	0	0	0	1.15031	0	0	0	0.908007	0.695221	0.916682	1	0.919848	0.955244	0.977586	1	1	1	1	1	0.996429	0.999997	Esophagus
FSTL4	1	1	0	0	0	1.63526	0	0	0	0.682547	0.71391	0.853836	1	0.819125	0.955533	0.985831	1	1	1	1	1	0.988756	0.999999	CUP
FSTL4	0	1	0	0	0	10.3638	0	0	0	0.12486	0.889118	0.302991	1	0.922041	0.98333	0.999056	1	1	1	1	1	0.664779	1	Pancreas
FSTL4	0	0	0	0	0	0	0	0	0	0.814117	0.93988	0.969975	1	0.962291	0.991341	0.999758	1	1	1	1	1	0.999545	1	Mesothelioma
FSTL4	0	0	0	0	0	0	0	0	0	0.342187	0.754629	0.607829	1	0.802312	0.966719	0.984986	1	1	1	1	1	0.910444	0.999998	CNS
FSTL5	17	47	3	3	7	1.21025	1.18899	1.18899	3.35546	0.461457	0.712841	0.758221	0.0209406	0.965232	0.87348	0.916036	1	1	1	1	1	0.0816562	1	All
FSTL5	5	10	0	0	0	1.32189	0	0	0	0.583977	0.177563	0.281941	1	0.842524	0.907434	0.94317	1	1	1	1	1	0.638894	1	Skin
FSTL5	2	2	0	0	0	1.83446	0	0	0	0.492699	0.600475	0.673961	1	0.798602	0.953722	0.979253	1	1	1	1	1	0.939895	0.999998	Bone/Soft tissue
FSTL5	0	2	1	0	1	0.699322	2.68049	2.68049	3.28371	0.645957	0.414633	0.605932	0.251524	0.921681	0.84921	0.94221	1	1	1	1	1	0.439114	0.99999	Breast
FSTL5	0	3	0	0	3	3.14603	0	0	10.9878	0.13475	0.625135	0.280018	0.00618362	0.779202	0.933343	0.963071	1	1	1	1	1	0.0127419	0.999995	Prostate
FSTL5	0	0	0	0	0	0	0	0	0	0.441051	0.785372	0.716273	1	0.815379	0.963186	0.985897	1	1	1	1	1	0.955289	0.999998	NET
FSTL5	3	16	1	1	0	3.09119	2.58898	2.58898	0	0.0204665	0.297198	0.0657754	1	0.803361	0.879437	0.932818	1	1	1	1	1	0.244784	0.999976	Lung
FSTL5	3	4	1	0	1	0.861557	1.78138	1.78138	1.51448	0.820706	0.619907	0.832373	0.444253	0.964433	0.886975	0.960619	1	1	1	1	1	0.737659	0.999975	Colon/Rectum
FSTL5	2	0	0	0	0	0	0	0	0	0.468317	0.803162	0.745409	1	0.836458	0.963355	0.989856	1	1	1	1	1	0.964427	0.999999	Kidney
FSTL5	0	0	0	0	0	0	0	0	0	0.473175	0.798838	0.749337	1	0.87673	0.973983	0.997037	1	1	1	1	1	0.965571	1	Head and neck
FSTL5	1	1	0	1	0	1.43062	12.1092	12.1092	0	0.758366	0.0857158	0.226448	1	0.823222	0.962933	0.989061	1	1	1	1	1	0.562777	0.999999	Ovary
FSTL5	0	1	0	0	0	8.32152	0	0	0	0.165728	0.864061	0.372798	1	0.917137	0.983305	0.998917	1	1	1	1	1	0.740645	1	Biliary
FSTL5	0	0	0	0	0	0	0	0	0	0.60929	0.862988	0.8646	1	0.891988	0.975028	0.997893	1	1	1	1	1	0.990389	1	Liver
FSTL5	1	1	0	0	0	2.39111	0	0	0	0.479036	0.737931	0.730157	1	0.841195	0.968135	0.992411	1	1	1	1	1	0.959788	0.999999	Other
FSTL5	0	2	0	0	1	5.65904	0	0	9.63407	0.0724094	0.753325	0.187008	0.0973785	0.822879	0.963002	0.988083	1	1	1	1	1	0.0911574	0.999999	Uterus
FSTL5	0	1	0	0	0	0.899927	0	0	0	0.919375	0.591198	0.86256	1	0.946881	0.924665	0.948322	1	1	1	1	1	0.99009	0.999979	Urinary tract
FSTL5	0	2	0	0	0	17.913	0	0	0	0.0263876	0.876248	0.0814699	1	0.943103	0.988793	0.999504	1	1	1	1	1	0.285757	1	Stomach
FSTL5	0	1	0	0	0	1.52273	0	0	0	0.75608	0.710469	0.877915	1	0.809626	0.955244	0.977586	1	1	1	1	1	0.992224	0.999997	Esophagus
FSTL5	0	1	0	1	0	2.09441	14.8518	14.8518	0	0.563425	0.0747135	0.194123	1	0.819125	0.955533	0.985831	1	1	1	1	1	0.512342	0.999999	CUP
FSTL5	0	0	0	0	1	0	0	0	38.4389	0.607572	0.849999	0.8625	0.0243208	0.922041	0.98333	0.999056	1	1	1	1	1	0.102038	1	Pancreas
FSTL5	0	0	0	0	0	0	0	0	0	0.825453	0.939473	0.973166	1	0.962291	0.991341	0.999758	1	1	1	1	1	0.999637	1	Mesothelioma
FSTL5	0	0	0	0	0	0	0	0	0	0.399614	0.7508	0.667998	1	0.802312	0.966719	0.984986	1	1	1	1	1	0.937515	0.999998	CNS
FTCD	6	8	0	0	0	0.693177	0	0	0	0.43695	0.187193	0.351244	1	0.961324	0.80663	0.896683	1	1	1	1	1	0.718742	1	All
FTCD	2	4	0	0	0	1.99803	0	0	0	0.359339	0.572731	0.525096	1	0.833854	0.907434	0.94317	1	1	1	1	1	0.86335	1	Skin
FTCD	0	0	0	0	0	0	0	0	0	0.461846	0.815693	0.744339	1	0.798602	0.953722	0.979253	1	1	1	1	1	0.964112	0.999998	Bone/Soft tissue
FTCD	1	0	0	0	0	0	0	0	0	0.0614633	0.580954	0.153969	1	0.822268	0.84921	0.94221	1	1	1	1	1	0.442045	0.99999	Breast
FTCD	1	0	0	0	0	0	0	0	0	0.165181	0.715963	0.360289	1	0.779202	0.933343	0.963071	1	1	1	1	1	0.72809	0.999995	Prostate
FTCD	0	0	0	0	0	0	0	0	0	0.479713	0.816669	0.758408	1	0.815379	0.963186	0.985897	1	1	1	1	1	0.968133	0.999998	NET
FTCD	0	2	0	0	0	2.27304	0	0	0	0.441068	0.659217	0.643822	1	0.803361	0.879437	0.932818	1	1	1	1	1	0.927318	0.999976	Lung
FTCD	2	1	0	0	0	0.34876	0	0	0	0.294083	0.569541	0.510959	1	0.849526	0.886975	0.960619	1	1	1	1	1	0.854051	0.999975	Colon/Rectum
FTCD	0	0	0	0	0	0	0	0	0	0.523455	0.848431	0.801155	1	0.836458	0.963355	0.989856	1	1	1	1	1	0.978772	0.999999	Kidney
FTCD	0	0	0	0	0	0	0	0	0	0.586994	0.879839	0.853238	1	0.87673	0.973983	0.997037	1	1	1	1	1	0.988661	1	Head and neck
FTCD	0	0	0	0	0	0	0	0	0	0.488528	0.830427	0.770313	1	0.823175	0.962933	0.989061	1	1	1	1	1	0.971333	0.999999	Ovary
FTCD	0	0	0	0	0	0	0	0	0	0.678379	0.913295	0.912633	1	0.917137	0.983305	0.998917	1	1	1	1	1	0.996067	1	Biliary
FTCD	0	0	0	0	0	0	0	0	0	0.649174	0.884535	0.892247	1	0.891988	0.975028	0.997893	1	1	1	1	1	0.993974	1	Liver
FTCD	0	0	0	0	0	0	0	0	0	0.4801	0.851841	0.76704	1	0.841195	0.968135	0.992411	1	1	1	1	1	0.970471	0.999999	Other
FTCD	0	1	0	0	0	3.75263	0	0	0	0.296224	0.846058	0.56738	1	0.822879	0.963002	0.988083	1	1	1	1	1	0.888929	0.999999	Uterus
FTCD	0	0	0	0	0	0	0	0	0	0.265691	0.760015	0.515374	1	0.764433	0.924665	0.948322	1	1	1	1	1	0.856996	0.999979	Urinary tract
FTCD	0	0	0	0	0	0	0	0	0	0.752614	0.935655	0.948671	1	0.943103	0.988793	0.999504	1	1	1	1	1	0.99866	1	Stomach
FTCD	0	0	0	0	0	0	0	0	0	0.457198	0.837978	0.745869	1	0.798345	0.955244	0.977586	1	1	1	1	1	0.964562	0.999997	Esophagus
FTCD	0	0	0	0	0	0	0	0	0	0.491728	0.826773	0.77277	1	0.819125	0.955533	0.985831	1	1	1	1	1	0.97197	0.999999	CUP
FTCD	0	0	0	0	0	0	0	0	0	0.711617	0.917813	0.929259	1	0.922041	0.98333	0.999056	1	1	1	1	1	0.997437	1	Pancreas
FTCD	0	0	0	0	0	0	0	0	0	0.838667	0.94944	0.97752	1	0.962291	0.991341	0.999758	1	1	1	1	1	0.999745	1	Mesothelioma
FTCD	0	0	0	0	0	0	0	0	0	0.393692	0.815022	0.676941	1	0.802312	0.966719	0.984986	1	1	1	1	1	0.941064	0.999998	CNS
FTCDNL1	0	4	2	1	1	1.58878	10.384	10.384	3.32456	0.512628	0.00726128	0.0272129	0.252663	0.968524	0.80663	0.827401	1	1	1	1	1	0.041115	1	All
FTCDNL1	0	0	0	0	0	0	0	0	0	0.440976	0.772229	0.719849	1	0.833854	0.907434	0.94317	1	1	1	1	1	0.956473	1	Skin
FTCDNL1	0	0	0	0	0	0	0	0	0	0.682938	0.887947	0.911157	1	0.798602	0.953722	0.979253	1	1	1	1	1	0.995931	0.999998	Bone/Soft tissue
FTCDNL1	0	1	0	0	0	1.85572	0	0	0	0.592649	0.707722	0.804296	1	0.904209	0.849209	0.94221	1	1	1	1	1	0.979462	0.99999	Breast
FTCDNL1	0	0	0	0	0	0	0	0	0	0.54406	0.856912	0.818893	1	0.779202	0.933343	0.963071	1	1	1	1	1	0.982509	0.999995	Prostate
FTCDNL1	0	0	0	0	0	0	0	0	0	0.743728	0.90837	0.941711	1	0.815379	0.963186	0.985897	1	1	1	1	1	0.998267	0.999998	NET
FTCDNL1	0	1	1	0	0	3.23261	22.7459	22.7459	0	0.390907	0.0496417	0.12421	1	0.803361	0.879437	0.932818	1	1	1	1	1	0.383284	0.999976	Lung
FTCDNL1	0	0	0	1	1	0	29.1053	29.1053	9.85824	0.37271	0.0344908	0.0613892	0.0946921	0.849526	0.886975	0.960619	1	1	1	1	1	0.0357367	0.999975	Colon/Rectum
FTCDNL1	0	0	0	0	0	0	0	0	0	0.767129	0.92135	0.952452	1	0.836458	0.963355	0.989856	1	1	1	1	1	0.998851	0.999999	Kidney
FTCDNL1	0	1	0	0	0	32.1072	0	0	0	0.0273103	0.929975	0.0871658	1	0.87673	0.973983	0.997037	1	1	1	1	1	0.299845	1	Head and neck
FTCDNL1	0	0	0	0	0	0	0	0	0	0.722354	0.904805	0.932284	1	0.823175	0.962933	0.989061	1	1	1	1	1	0.997654	0.999999	Ovary
FTCDNL1	0	0	0	0	0	0	0	0	0	0.843751	0.951844	0.979011	1	0.917137	0.983305	0.998917	1	1	1	1	1	0.999778	1	Biliary
FTCDNL1	0	0	0	0	0	0	0	0	0	0.832865	0.943892	0.975561	1	0.891988	0.975028	0.997893	1	1	1	1	1	0.999699	1	Liver
FTCDNL1	0	0	0	0	0	0	0	0	0	0.74897	0.921034	0.94552	1	0.841195	0.968135	0.992411	1	1	1	1	1	0.998488	0.999999	Other
FTCDNL1	0	0	1	0	0	0	159.167	159.167	0	0.743768	0.0047074	0.0173007	1	0.822879	0.963002	0.988083	1	1	1	1	1	0.0874897	0.999999	Uterus
FTCDNL1	0	0	0	0	0	0	0	0	0	0.542724	0.82643	0.811565	1	0.764858	0.924665	0.948322	1	1	1	1	1	0.981012	0.999979	Urinary tract
FTCDNL1	0	0	0	0	0	0	0	0	0	0.876796	0.964016	0.987068	1	0.943103	0.988793	0.999504	1	1	1	1	1	0.999916	1	Stomach
FTCDNL1	0	0	0	0	0	0	0	0	0	0.660146	0.891097	0.900001	1	0.798345	0.955244	0.977586	1	1	1	1	1	0.994825	0.999997	Esophagus
FTCDNL1	0	0	0	0	0	0	0	0	0	0.712807	0.896406	0.926861	1	0.819125	0.955533	0.985831	1	1	1	1	1	0.997258	0.999999	CUP
FTCDNL1	0	0	0	0	0	0	0	0	0	0.847523	0.950005	0.979785	1	0.922041	0.98333	0.999056	1	1	1	1	1	0.999794	1	Pancreas
FTCDNL1	0	0	0	0	0	0	0	0	0	0.925703	0.974464	0.995151	1	0.962291	0.991341	0.999758	1	1	1	1	1	0.999988	1	Mesothelioma
FTCDNL1	0	1	0	0	0	13.6534	0	0	0	0.0695341	0.901724	0.191035	1	0.802312	0.966719	0.984986	1	1	1	1	1	0.507255	0.999998	CNS
FTH1	0	6	0	0	1	2.48636	0	0	2.22741	0.150752	0.481267	0.241351	0.348254	0.854187	0.80663	0.896683	1	1	1	1	1	0.292191	1	All
FTH1	0	0	0	0	0	0	0	0	0	0.514668	0.832186	0.793972	1	0.835456	0.907434	0.94317	1	1	1	1	1	0.977147	1	Skin
FTH1	0	0	0	0	0	0	0	0	0	0.68576	0.886953	0.912418	1	0.798602	0.953722	0.979253	1	1	1	1	1	0.996048	0.999998	Bone/Soft tissue
FTH1	0	2	0	0	0	2.66837	0	0	0	0.26732	0.70191	0.496331	1	0.822917	0.84921	0.94221	1	1	1	1	1	0.844017	0.99999	Breast
FTH1	0	1	0	0	0	4.56657	0	0	0	0.239766	0.830834	0.488386	1	0.779202	0.933343	0.963071	1	1	1	1	1	0.838388	0.999995	Prostate
FTH1	0	0	0	0	0	0	0	0	0	0.719495	0.900829	0.930302	1	0.815379	0.963186	0.985897	1	1	1	1	1	0.997513	0.999998	NET
FTH1	0	1	0	0	0	3.93124	0	0	0	0.323564	0.79365	0.5853	1	0.803361	0.879437	0.932818	1	1	1	1	1	0.898805	0.999976	Lung
FTH1	0	1	0	0	1	2.29552	0	0	7.80071	0.513119	0.770379	0.767214	0.11758	0.871684	0.886975	0.960619	1	1	1	1	1	0.307219	0.999975	Colon/Rectum
FTH1	0	0	0	0	0	0	0	0	0	0.728352	0.907923	0.935203	1	0.836458	0.963355	0.989856	1	1	1	1	1	0.997854	0.999999	Kidney
FTH1	0	0	0	0	0	0	0	0	0	0.772792	0.928604	0.955356	1	0.87673	0.973983	0.997037	1	1	1	1	1	0.998988	1	Head and neck
FTH1	0	0	0	0	0	0	0	0	0	0.69696	0.893283	0.918891	1	0.823175	0.962933	0.989061	1	1	1	1	1	0.996618	0.999999	Ovary
FTH1	0	0	0	0	0	0	0	0	0	0.856251	0.953529	0.982084	1	0.917137	0.983305	0.998917	1	1	1	1	1	0.999838	1	Biliary
FTH1	0	0	0	0	0	0	0	0	0	0.802885	0.9314	0.965742	1	0.891988	0.975028	0.997893	1	1	1	1	1	0.999406	1	Liver
FTH1	0	0	0	0	0	0	0	0	0	0.714636	0.906262	0.929036	1	0.841195	0.968135	0.992411	1	1	1	1	1	0.99742	0.999999	Other
FTH1	0	0	0	0	0	0	0	0	0	0.695019	0.901636	0.919074	1	0.822879	0.963002	0.988083	1	1	1	1	1	0.996633	0.999999	Uterus
FTH1	0	1	0	0	0	3.68051	0	0	0	0.296134	0.819499	0.56331	1	0.764433	0.924665	0.948322	1	1	1	1	1	0.886608	0.999979	Urinary tract
FTH1	0	0	0	0	0	0	0	0	0	0.8769	0.960769	0.986902	1	0.943103	0.988793	0.999504	1	1	1	1	1	0.999914	1	Stomach
FTH1	0	0	0	0	0	0	0	0	0	0.657656	0.888446	0.898258	1	0.798345	0.955244	0.977586	1	1	1	1	1	0.994639	0.999997	Esophagus
FTH1	0	0	0	0	0	0	0	0	0	0.73347	0.902662	0.936834	1	0.819125	0.955533	0.985831	1	1	1	1	1	0.997962	0.999999	CUP
FTH1	0	0	0	0	0	0	0	0	0	0.844765	0.946871	0.978872	1	0.922041	0.98333	0.999056	1	1	1	1	1	0.999775	1	Pancreas
FTH1	0	0	0	0	0	0	0	0	0	0.914104	0.970134	0.993503	1	0.962291	0.991341	0.999758	1	1	1	1	1	0.999979	1	Mesothelioma
FTH1	0	0	0	0	0	0	0	0	0	0.712046	0.901225	0.927028	1	0.802312	0.966719	0.984986	1	1	1	1	1	0.99727	0.999998	CNS
FTHL17	3	8	2	0	0	1.3825	7.68293	7.68293	0	0.529662	0.0382521	0.113815	1	0.969484	0.80663	0.896683	1	1	1	1	1	0.361156	1	All
FTHL17	0	1	0	0	0	2.05134	0	0	0	0.611012	0.818104	0.848171	1	0.849483	0.907434	0.94317	1	1	1	1	1	0.987842	1	Skin
FTHL17	0	0	0	0	0	0	0	0	0	0.569162	0.891658	0.843013	1	0.798602	0.953722	0.979253	1	1	1	1	1	0.986977	0.999998	Bone/Soft tissue
FTHL17	0	1	0	0	0	1.23264	0	0	0	0.848978	0.79014	0.947033	1	0.970861	0.849209	0.952906	1	1	1	1	1	0.998572	0.99999	Breast
FTHL17	0	0	1	0	0	0	130.99	130.99	0	0.493919	0.00580096	0.016943	1	0.779202	0.933343	0.963071	1	1	1	1	1	0.086035	0.999995	Prostate
FTHL17	0	0	0	0	0	0	0	0	0	0.70766	0.938547	0.929339	1	0.815379	0.963186	0.985897	1	1	1	1	1	0.997443	0.999998	NET
FTHL17	2	0	0	0	0	0	0	0	0	0.117985	0.642465	0.27289	1	0.803361	0.879437	0.932818	1	1	1	1	1	0.627289	0.999976	Lung
FTHL17	0	3	0	0	0	3.55922	0	0	0	0.146299	0.830451	0.335067	1	0.849526	0.886975	0.960619	1	1	1	1	1	0.701438	0.999975	Colon/Rectum
FTHL17	0	0	0	0	0	0	0	0	0	0.715502	0.933981	0.932537	1	0.836458	0.963355	0.989856	1	1	1	1	1	0.997671	0.999999	Kidney
FTHL17	0	0	0	0	0	0	0	0	0	0.760077	0.949405	0.952535	1	0.87673	0.973983	0.997037	1	1	1	1	1	0.998855	1	Head and neck
FTHL17	0	0	0	0	0	0	0	0	0	0.607116	0.901007	0.869722	1	0.823175	0.962933	0.989061	1	1	1	1	1	0.991119	0.999999	Ovary
FTHL17	0	0	0	0	0	0	0	0	0	0.801158	0.963127	0.967781	1	0.917137	0.983305	0.998917	1	1	1	1	1	0.999475	1	Biliary
FTHL17	0	0	0	0	0	0	0	0	0	0.793152	0.946413	0.964025	1	0.891988	0.975028	0.997893	1	1	1	1	1	0.999345	1	Liver
FTHL17	0	0	0	0	0	0	0	0	0	0.645623	0.932933	0.896608	1	0.841195	0.968135	0.992411	1	1	1	1	1	0.994461	0.999999	Other
FTHL17	0	1	0	0	0	6.52039	0	0	0	0.163716	0.921323	0.377054	1	0.822879	0.963002	0.988083	1	1	1	1	1	0.74482	0.999999	Uterus
FTHL17	1	0	1	0	0	0	104.12	104.12	0	0.494957	0.00724214	0.0210105	1	0.764433	0.924665	0.948322	1	1	1	1	1	0.102168	0.999979	Urinary tract
FTHL17	0	0	0	0	0	0	0	0	0	0.763079	0.953952	0.954099	1	0.943103	0.988793	0.999504	1	1	1	1	1	0.99893	1	Stomach
FTHL17	0	2	0	0	0	14.0049	0	0	0	0.0244127	0.91776	0.0784811	1	0.798345	0.955244	0.977586	1	1	1	1	1	0.278207	0.999997	Esophagus
FTHL17	0	0	0	0	0	0	0	0	0	0.609393	0.897392	0.8708	1	0.819125	0.955533	0.985831	1	1	1	1	1	0.991269	0.999999	CUP
FTHL17	0	0	0	0	0	0	0	0	0	0.81822	0.962586	0.972886	1	0.922041	0.98333	0.999056	1	1	1	1	1	0.999629	1	Pancreas
FTHL17	0	0	0	0	0	0	0	0	0	0.908867	0.979212	0.993133	1	0.962291	0.991341	0.999758	1	1	1	1	1	0.999976	1	Mesothelioma
FTHL17	0	0	0	0	0	0	0	0	0	0.683739	0.951602	0.918695	1	0.802312	0.966719	0.984986	1	1	1	1	1	0.996601	0.999998	CNS
FTL	1	6	0	0	0	1.9096	0	0	0	0.283057	0.496324	0.41039	1	0.92749	0.80663	0.896683	1	1	1	1	1	0.775902	1	All
FTL	0	0	0	0	0	0	0	0	0	0.511987	0.858139	0.796067	1	0.835456	0.907434	0.94317	1	1	1	1	1	0.977628	1	Skin
FTL	0	0	0	0	0	0	0	0	0	0.674124	0.899644	0.908373	1	0.798602	0.953722	0.979253	1	1	1	1	1	0.995668	0.999998	Bone/Soft tissue
FTL	1	1	0	0	0	1.12404	0	0	0	0.913594	0.725124	0.933787	1	0.984925	0.849209	0.946059	1	1	1	1	1	0.997758	0.99999	Breast
FTL	0	0	0	0	0	0	0	0	0	0.464584	0.846205	0.751704	1	0.779202	0.933343	0.963071	1	1	1	1	1	0.96625	0.999995	Prostate
FTL	0	0	0	0	0	0	0	0	0	0.701899	0.907849	0.923168	1	0.815379	0.963186	0.985897	1	1	1	1	1	0.99697	0.999998	NET
FTL	0	0	0	0	0	0	0	0	0	0.476614	0.807765	0.756929	1	0.803701	0.879437	0.932818	1	1	1	1	1	0.967723	0.999976	Lung
FTL	0	2	0	0	0	3.84017	0	0	0	0.182564	0.796696	0.39127	1	0.849526	0.886975	0.960619	1	1	1	1	1	0.758421	0.999975	Colon/Rectum
FTL	0	2	0	0	0	31.2362	0	0	0	0.00175263	0.916982	0.00743337	1	0.836458	0.963355	0.989856	1	1	1	1	1	0.0438701	0.999999	Kidney
FTL	0	0	0	0	0	0	0	0	0	0.741942	0.9304	0.943652	1	0.87673	0.973983	0.997037	1	1	1	1	1	0.998382	1	Head and neck
FTL	0	0	0	0	0	0	0	0	0	0.690964	0.906582	0.917853	1	0.823175	0.962933	0.989061	1	1	1	1	1	0.996529	0.999999	Ovary
FTL	0	0	0	0	0	0	0	0	0	0.812019	0.949265	0.970205	1	0.917137	0.983305	0.998917	1	1	1	1	1	0.999552	1	Biliary
FTL	0	0	0	0	0	0	0	0	0	0.797329	0.93533	0.964384	1	0.891988	0.975028	0.997893	1	1	1	1	1	0.999358	1	Liver
FTL	0	0	0	0	0	0	0	0	0	0.701594	0.918668	0.924519	1	0.841195	0.968135	0.992411	1	1	1	1	1	0.997077	0.999999	Other
FTL	0	0	0	0	0	0	0	0	0	0.661349	0.907721	0.902533	1	0.822879	0.963002	0.988083	1	1	1	1	1	0.995088	0.999999	Uterus
FTL	0	0	0	0	0	0	0	0	0	0.450892	0.844077	0.738657	1	0.764433	0.924665	0.948322	1	1	1	1	1	0.962412	0.999979	Urinary tract
FTL	0	1	0	0	0	55.8248	0	0	0	0.0245068	0.960695	0.0794834	1	0.943103	0.988793	0.999504	1	1	1	1	1	0.280752	1	Stomach
FTL	0	0	0	0	0	0	0	0	0	0.648931	0.90217	0.895308	1	0.798345	0.955244	0.977586	1	1	1	1	1	0.994318	0.999997	Esophagus
FTL	0	0	0	0	0	0	0	0	0	0.735553	0.916597	0.939532	1	0.819125	0.955533	0.985831	1	1	1	1	1	0.998134	0.999999	CUP
FTL	0	0	0	0	0	0	0	0	0	0.832364	0.952648	0.976156	1	0.922041	0.98333	0.999056	1	1	1	1	1	0.999713	1	Pancreas
FTL	0	0	0	0	0	0	0	0	0	0.910725	0.973147	0.993171	1	0.962291	0.991341	0.999758	1	1	1	1	1	0.999977	1	Mesothelioma
FTL	0	0	0	0	0	0	0	0	0	0.655773	0.903649	0.89888	1	0.802312	0.966719	0.984986	1	1	1	1	1	0.994706	0.999998	CNS
FTMT	20	28	1	0	1	1.05964	0.910082	0.910082	1.96398	0.834766	0.925368	0.970707	0.382803	0.988686	0.970003	0.987247	1	1	1	1	1	0.739451	1	All
FTMT	4	4	0	0	0	1.07308	0	0	0	0.916147	0.6069	0.866965	1	0.968999	0.907434	0.94317	1	1	1	1	1	0.99073	1	Skin
FTMT	2	1	0	0	0	2.19291	0	0	0	0.513656	0.840009	0.789895	1	0.798602	0.953722	0.979253	1	1	1	1	1	0.976196	0.999998	Bone/Soft tissue
FTMT	3	3	0	0	0	2.11127	0	0	0	0.291063	0.735347	0.536612	1	0.824702	0.84921	0.94221	1	1	1	1	1	0.870642	0.99999	Breast
FTMT	2	0	0	0	0	0	0	0	0	0.242959	0.817602	0.49356	1	0.779202	0.933343	0.963071	1	1	1	1	1	0.842068	0.999995	Prostate
FTMT	1	1	0	0	0	9.58452	0	0	0	0.0992472	0.925058	0.25582	1	0.815379	0.963186	0.985897	1	1	1	1	1	0.604575	0.999998	NET
FTMT	2	6	0	0	1	3.15833	0	0	13.3658	0.0788942	0.626706	0.173399	0.0707805	0.803361	0.879437	0.932818	1	1	1	1	1	0.0662796	0.999976	Lung
FTMT	4	6	0	0	0	1.80306	0	0	0	0.304486	0.629681	0.508721	1	0.849526	0.886975	0.960619	1	1	1	1	1	0.852543	0.999975	Colon/Rectum
FTMT	0	0	0	0	0	0	0	0	0	0.669252	0.925229	0.908798	1	0.836458	0.963355	0.989856	1	1	1	1	1	0.995709	0.999999	Kidney
FTMT	0	0	0	0	0	0	0	0	0	0.675238	0.932527	0.912738	1	0.87673	0.973983	0.997037	1	1	1	1	1	0.996077	1	Head and neck
FTMT	0	0	0	0	0	0	0	0	0	0.557361	0.89481	0.834959	1	0.823175	0.962933	0.989061	1	1	1	1	1	0.985563	0.999999	Ovary
FTMT	0	0	0	0	0	0	0	0	0	0.720867	0.945427	0.936102	1	0.917137	0.983305	0.998917	1	1	1	1	1	0.997914	1	Biliary
FTMT	0	0	0	0	0	0	0	0	0	0.758359	0.940833	0.951159	1	0.891988	0.975028	0.997893	1	1	1	1	1	0.998787	1	Liver
FTMT	0	0	0	0	0	0	0	0	0	0.556474	0.906501	0.83578	1	0.841195	0.968135	0.992411	1	1	1	1	1	0.98571	0.999999	Other
FTMT	1	0	1	0	0	0	162.15	162.15	0	0.557811	0.00455341	0.0146748	1	0.822879	0.963002	0.988083	1	1	1	1	1	0.0766264	0.999999	Uterus
FTMT	0	0	0	0	0	0	0	0	0	0.377614	0.858993	0.667435	1	0.764433	0.924665	0.948322	1	1	1	1	1	0.937288	0.999979	Urinary tract
FTMT	0	0	0	0	0	0	0	0	0	0.731383	0.945856	0.940796	1	0.943103	0.988793	0.999504	1	1	1	1	1	0.998212	1	Stomach
FTMT	0	4	0	0	0	13.9839	0	0	0	0.00410784	0.879041	0.0156531	1	0.788626	0.955244	0.977586	1	1	1	1	1	0.0807242	0.999997	Esophagus
FTMT	0	0	0	0	0	0	0	0	0	0.541324	0.886587	0.822134	1	0.819125	0.955533	0.985831	1	1	1	1	1	0.983151	0.999999	CUP
FTMT	1	1	0	0	0	9.95428	0	0	0	0.114887	0.928307	0.286946	1	0.922041	0.98333	0.999056	1	1	1	1	1	0.645187	1	Pancreas
FTMT	0	0	0	0	0	0	0	0	0	0.894144	0.976918	0.990772	1	0.962291	0.991341	0.999758	1	1	1	1	1	0.999957	1	Mesothelioma
FTMT	0	2	0	0	0	10.5158	0	0	0	0.0190594	0.914918	0.0636267	1	0.802312	0.966719	0.984986	1	1	1	1	1	0.238901	0.999998	CNS
FTO	3	9	0	0	0	0.967788	0	0	0	0.948057	0.133046	0.313437	1	0.997294	0.80663	0.896683	1	1	1	1	1	0.677074	1	All
FTO	0	3	0	0	0	3.74044	0	0	0	0.207518	0.654207	0.361595	1	0.833854	0.907434	0.94317	1	1	1	1	1	0.729421	1	Skin
FTO	0	0	0	0	0	0	0	0	0	0.481007	0.788198	0.754891	1	0.798602	0.953722	0.979253	1	1	1	1	1	0.967153	0.999998	Bone/Soft tissue
FTO	1	1	0	0	0	0.474072	0	0	0	0.439339	0.463133	0.583249	1	0.856047	0.84921	0.94221	1	1	1	1	1	0.897702	0.99999	Breast
FTO	0	1	0	0	0	1.67037	0	0	0	0.654985	0.694537	0.833895	1	0.802542	0.933343	0.963071	1	1	1	1	1	0.98537	0.999995	Prostate
FTO	0	0	0	0	0	0	0	0	0	0.539465	0.816061	0.806342	1	0.815379	0.963186	0.985897	1	1	1	1	1	0.979905	0.999998	NET
FTO	0	1	0	0	0	1.12359	0	0	0	0.927897	0.6175	0.872586	1	0.97269	0.879437	0.932818	1	1	1	1	1	0.991514	0.999976	Lung
FTO	1	1	0	0	0	0.548327	0	0	0	0.578652	0.509871	0.712365	1	0.890822	0.886975	0.960619	1	1	1	1	1	0.953974	0.999975	Colon/Rectum
FTO	0	1	0	0	0	6.30929	0	0	0	0.159224	0.842425	0.363852	1	0.836458	0.963355	0.989856	1	1	1	1	1	0.73171	0.999999	Kidney
FTO	0	0	0	0	0	0	0	0	0	0.596751	0.851317	0.854553	1	0.87673	0.973983	0.997037	1	1	1	1	1	0.988869	1	Head and neck
FTO	0	0	0	0	0	0	0	0	0	0.519962	0.81932	0.793549	1	0.823175	0.962933	0.989061	1	1	1	1	1	0.977049	0.999999	Ovary
FTO	0	0	0	0	0	0	0	0	0	0.71639	0.894665	0.928486	1	0.917137	0.983305	0.998917	1	1	1	1	1	0.99738	1	Biliary
FTO	0	0	0	0	0	0	0	0	0	0.684967	0.886466	0.911664	1	0.891988	0.975028	0.997893	1	1	1	1	1	0.995978	1	Liver
FTO	0	0	0	0	0	0	0	0	0	0.57229	0.835919	0.835564	1	0.841195	0.968135	0.992411	1	1	1	1	1	0.985672	0.999999	Other
FTO	0	1	0	0	0	4.78489	0	0	0	0.228949	0.812516	0.469734	1	0.822879	0.963002	0.988083	1	1	1	1	1	0.82466	0.999999	Uterus
FTO	0	0	0	0	0	0	0	0	0	0.258909	0.677686	0.487948	1	0.764433	0.924665	0.948322	1	1	1	1	1	0.838074	0.999979	Urinary tract
FTO	0	0	0	0	0	0	0	0	0	0.770604	0.9187	0.953714	1	0.943103	0.988793	0.999504	1	1	1	1	1	0.998912	1	Stomach
FTO	0	0	0	0	0	0	0	0	0	0.460908	0.794684	0.741389	1	0.798345	0.955244	0.977586	1	1	1	1	1	0.963235	0.999997	Esophagus
FTO	0	0	0	0	0	0	0	0	0	0.515392	0.804048	0.787105	1	0.819125	0.955533	0.985831	1	1	1	1	1	0.975533	0.999999	CUP
FTO	0	0	0	0	0	0	0	0	0	0.734527	0.899555	0.936976	1	0.922041	0.98333	0.999056	1	1	1	1	1	0.997971	1	Pancreas
FTO	0	0	0	0	0	0	0	0	0	0.860194	0.948111	0.982526	1	0.962291	0.991341	0.999758	1	1	1	1	1	0.999846	1	Mesothelioma
FTO	1	0	0	0	0	0	0	0	0	0.481175	0.779569	0.75095	1	0.802312	0.966719	0.984986	1	1	1	1	1	0.966034	0.999998	CNS
FTSJ1	0	10	0	0	2	2.94615	0	0	3.13218	0.0518928	0.381978	0.0724751	0.141775	0.731949	0.80663	0.896683	1	1	1	1	1	0.0573151	1	All
FTSJ1	0	0	0	0	0	0	0	0	0	0.389439	0.747182	0.665451	1	0.833854	0.907434	0.94317	1	1	1	1	1	0.936483	1	Skin
FTSJ1	0	0	0	0	0	0	0	0	0	0.597749	0.84425	0.854259	1	0.798602	0.953722	0.979253	1	1	1	1	1	0.988823	0.999998	Bone/Soft tissue
FTSJ1	0	2	0	0	1	2.07322	0	0	8.99281	0.397834	0.609002	0.6031	0.103395	0.845448	0.84921	0.94221	1	1	1	1	1	0.235392	0.99999	Breast
FTSJ1	0	2	0	0	0	5.44979	0	0	0	0.0767715	0.787571	0.199581	1	0.779202	0.933343	0.963071	1	1	1	1	1	0.521213	0.999995	Prostate
FTSJ1	0	0	0	0	0	0	0	0	0	0.602005	0.84547	0.85646	1	0.815379	0.963186	0.985897	1	1	1	1	1	0.989166	0.999998	NET
FTSJ1	0	3	0	0	0	6.32038	0	0	0	0.0544838	0.72384	0.136739	1	0.803361	0.879437	0.932818	1	1	1	1	1	0.408807	0.999976	Lung
FTSJ1	0	3	0	0	0	3.90678	0	0	0	0.120037	0.708288	0.264972	1	0.849526	0.886975	0.960619	1	1	1	1	1	0.61689	0.999975	Colon/Rectum
FTSJ1	0	0	0	0	0	0	0	0	0	0.637718	0.872937	0.883717	1	0.836458	0.963355	0.989856	1	1	1	1	1	0.992961	0.999999	Kidney
FTSJ1	0	0	0	0	0	0	0	0	0	0.749691	0.912216	0.944662	1	0.87673	0.973983	0.997037	1	1	1	1	1	0.99844	1	Head and neck
FTSJ1	0	0	0	0	0	0	0	0	0	0.625541	0.86385	0.875311	1	0.823175	0.962933	0.989061	1	1	1	1	1	0.991881	0.999999	Ovary
FTSJ1	0	0	0	0	0	0	0	0	0	0.794396	0.930899	0.963105	1	0.917137	0.983305	0.998917	1	1	1	1	1	0.999311	1	Biliary
FTSJ1	0	0	0	0	0	0	0	0	0	0.735084	0.906168	0.937824	1	0.891988	0.975028	0.997893	1	1	1	1	1	0.998026	1	Liver
FTSJ1	0	0	0	0	0	0	0	0	0	0.653124	0.885545	0.894966	1	0.841195	0.968135	0.992411	1	1	1	1	1	0.99428	0.999999	Other
FTSJ1	0	0	0	0	0	0	0	0	0	0.603822	0.85957	0.860777	1	0.822879	0.963002	0.988083	1	1	1	1	1	0.989824	0.999999	Uterus
FTSJ1	0	0	0	0	0	0	0	0	0	0.446363	0.783144	0.7214	1	0.764433	0.924665	0.948322	1	1	1	1	1	0.956981	0.999979	Urinary tract
FTSJ1	0	0	0	0	0	0	0	0	0	0.831268	0.944434	0.975265	1	0.943103	0.988793	0.999504	1	1	1	1	1	0.999691	1	Stomach
FTSJ1	0	0	0	0	0	0	0	0	0	0.618678	0.866369	0.872223	1	0.798345	0.955244	0.977586	1	1	1	1	1	0.991465	0.999997	Esophagus
FTSJ1	0	0	0	0	1	0	0	0	49.1922	0.636762	0.866663	0.882614	0.0200578	0.819125	0.955533	0.985831	1	1	1	1	1	0.0891186	0.999999	CUP
FTSJ1	0	0	0	0	0	0	0	0	0	0.804991	0.932008	0.966545	1	0.922041	0.98333	0.999056	1	1	1	1	1	0.999434	1	Pancreas
FTSJ1	0	0	0	0	0	0	0	0	0	0.881448	0.957091	0.987511	1	0.962291	0.991341	0.999758	1	1	1	1	1	0.999922	1	Mesothelioma
FTSJ1	0	0	0	0	0	0	0	0	0	0.563017	0.845608	0.830351	1	0.802312	0.966719	0.984986	1	1	1	1	1	0.984719	0.999998	CNS
FTSJ2	8	3	0	0	2	0.379642	0	0	4.05343	0.101717	0.254282	0.159639	0.0953994	0.815759	0.80663	0.896683	1	1	1	1	1	0.0789576	1	All
FTSJ2	0	0	0	0	0	0	0	0	0	0.470339	0.803617	0.752115	1	0.833854	0.907434	0.94317	1	1	1	1	1	0.966367	1	Skin
FTSJ2	0	0	0	0	0	0	0	0	0	0.660947	0.897668	0.901077	1	0.798602	0.953722	0.979253	1	1	1	1	1	0.994937	0.999998	Bone/Soft tissue
FTSJ2	5	0	0	0	0	0	0	0	0	0.119343	0.612774	0.264829	1	0.822268	0.84921	0.94221	1	1	1	1	1	0.6167	0.99999	Breast
FTSJ2	0	0	0	0	2	0	0	0	28.244	0.468751	0.852876	0.756596	0.00339399	0.779202	0.933343	0.963071	1	1	1	1	1	0.0178844	0.999995	Prostate
FTSJ2	0	0	0	0	0	0	0	0	0	0.650447	0.898764	0.895163	1	0.815379	0.963186	0.985897	1	1	1	1	1	0.994302	0.999998	NET
FTSJ2	1	1	0	0	0	1.9066	0	0	0	0.603531	0.760091	0.827986	1	0.824784	0.879437	0.932818	1	1	1	1	1	0.984276	0.999976	Lung
FTSJ2	0	0	0	0	0	0	0	0	0	0.314599	0.79475	0.586792	1	0.849526	0.886975	0.960619	1	1	1	1	1	0.899602	0.999975	Colon/Rectum
FTSJ2	0	0	0	0	0	0	0	0	0	0.681025	0.910852	0.913255	1	0.836458	0.963355	0.989856	1	1	1	1	1	0.996124	0.999999	Kidney
FTSJ2	0	0	0	0	0	0	0	0	0	0.746756	0.92297	0.944803	1	0.87673	0.973983	0.997037	1	1	1	1	1	0.998448	1	Head and neck
FTSJ2	0	0	0	0	0	0	0	0	0	0.682549	0.91049	0.914141	1	0.823175	0.962933	0.989061	1	1	1	1	1	0.996204	0.999999	Ovary
FTSJ2	0	0	0	0	0	0	0	0	0	0.820806	0.95136	0.972907	1	0.917137	0.983305	0.998917	1	1	1	1	1	0.99963	1	Biliary
FTSJ2	0	0	0	0	0	0	0	0	0	0.769613	0.935346	0.95487	1	0.891988	0.975028	0.997893	1	1	1	1	1	0.998966	1	Liver
FTSJ2	0	0	0	0	0	0	0	0	0	0.687484	0.916235	0.917339	1	0.841195	0.968135	0.992411	1	1	1	1	1	0.996485	0.999999	Other
FTSJ2	0	0	0	0	0	0	0	0	0	0.656437	0.896253	0.89826	1	0.822879	0.963002	0.988083	1	1	1	1	1	0.99464	0.999999	Uterus
FTSJ2	0	1	0	0	0	3.468	0	0	0	0.315248	0.812086	0.58579	1	0.764433	0.924665	0.948322	1	1	1	1	1	0.899067	0.999979	Urinary tract
FTSJ2	0	0	0	0	0	0	0	0	0	0.870245	0.966332	0.985887	1	0.943103	0.988793	0.999504	1	1	1	1	1	0.9999	1	Stomach
FTSJ2	1	0	0	0	0	0	0	0	0	0.54113	0.872364	0.819868	1	0.798345	0.955244	0.977586	1	1	1	1	1	0.982704	0.999997	Esophagus
FTSJ2	1	0	0	0	0	0	0	0	0	0.644039	0.893287	0.890972	1	0.819125	0.955533	0.985831	1	1	1	1	1	0.993828	0.999999	CUP
FTSJ2	0	1	0	0	0	45.9783	0	0	0	0.0242715	0.955333	0.0788372	1	0.922041	0.98333	0.999056	1	1	1	1	1	0.279113	1	Pancreas
FTSJ2	0	0	0	0	0	0	0	0	0	0.897094	0.969719	0.990957	1	0.962291	0.991341	0.999758	1	1	1	1	1	0.999959	1	Mesothelioma
FTSJ2	0	0	0	0	0	0	0	0	0	0.630261	0.89854	0.883476	1	0.802312	0.966719	0.984986	1	1	1	1	1	0.992931	0.999998	CNS
FTSJ3	4	12	3	0	4	0.977964	2.11506	2.11506	2.24847	0.960969	0.298343	0.532624	0.133717	0.998153	0.80663	0.897975	1	1	1	1	1	0.259384	1	All
FTSJ3	0	1	0	0	0	1.27951	0	0	0	0.859892	0.70354	0.906902	1	0.949801	0.907434	0.94317	1	1	1	1	1	0.995525	1	Skin
FTSJ3	0	0	1	0	0	0	24.7926	24.7926	0	0.43686	0.0405345	0.0814618	1	0.798602	0.953722	0.979253	1	1	1	1	1	0.285737	0.999998	Bone/Soft tissue
FTSJ3	2	3	1	0	0	0.901277	2.86003	2.86003	0	0.875259	0.384522	0.661547	1	0.975541	0.84921	0.94221	1	1	1	1	1	0.934881	0.99999	Breast
FTSJ3	1	0	0	0	0	0	0	0	0	0.161096	0.606903	0.333792	1	0.779202	0.933343	0.963071	1	1	1	1	1	0.700041	0.999995	Prostate
FTSJ3	0	0	0	0	0	0	0	0	0	0.409102	0.762703	0.679728	1	0.815379	0.963186	0.985897	1	1	1	1	1	0.942145	0.999998	NET
FTSJ3	0	4	0	0	0	4.2546	0	0	0	0.100886	0.61229	0.194732	1	0.803361	0.879437	0.932818	1	1	1	1	1	0.513339	0.999976	Lung
FTSJ3	0	1	1	0	2	0.603904	5.16576	5.16576	3.7476	0.662207	0.229617	0.373606	0.112173	0.916098	0.886975	0.960619	1	1	1	1	1	0.174853	0.999975	Colon/Rectum
FTSJ3	0	0	0	0	0	0	0	0	0	0.453412	0.790486	0.729006	1	0.836458	0.963355	0.989856	1	1	1	1	1	0.959426	0.999999	Kidney
FTSJ3	0	0	0	0	0	0	0	0	0	0.533551	0.83579	0.806782	1	0.87673	0.973983	0.997037	1	1	1	1	1	0.98	1	Head and neck
FTSJ3	0	0	0	0	1	0	0	0	21.2952	0.459245	0.792255	0.73685	0.0440926	0.823175	0.962933	0.989061	1	1	1	1	1	0.143826	0.999999	Ovary
FTSJ3	0	0	0	0	0	0	0	0	0	0.678738	0.886258	0.909216	1	0.917137	0.983305	0.998917	1	1	1	1	1	0.995749	1	Biliary
FTSJ3	0	0	0	0	0	0	0	0	0	0.592005	0.848492	0.850568	1	0.891988	0.975028	0.997893	1	1	1	1	1	0.988233	1	Liver
FTSJ3	0	0	0	0	0	0	0	0	0	0.471548	0.795942	0.748602	1	0.841195	0.968135	0.992411	1	1	1	1	1	0.965358	0.999999	Other
FTSJ3	0	0	0	0	0	0	0	0	0	0.402206	0.771555	0.676718	1	0.822879	0.963002	0.988083	1	1	1	1	1	0.940977	0.999999	Uterus
FTSJ3	1	1	0	0	0	0.873202	0	0	0	0.895418	0.624879	0.881049	1	0.93119	0.924665	0.948322	1	1	1	1	1	0.992627	0.999979	Urinary tract
FTSJ3	0	0	0	0	0	0	0	0	0	0.768058	0.921686	0.953126	1	0.943103	0.988793	0.999504	1	1	1	1	1	0.998884	1	Stomach
FTSJ3	0	0	0	0	0	0	0	0	0	0.418882	0.782278	0.700246	1	0.798345	0.955244	0.977586	1	1	1	1	1	0.94976	0.999997	Esophagus
FTSJ3	0	0	0	0	1	0	0	0	14.0256	0.49788	0.800388	0.772292	0.06806	0.819125	0.955533	0.985831	1	1	1	1	1	0.207398	0.999999	CUP
FTSJ3	0	0	0	0	0	0	0	0	0	0.701873	0.888198	0.920745	1	0.922041	0.98333	0.999056	1	1	1	1	1	0.996773	1	Pancreas
FTSJ3	0	0	0	0	0	0	0	0	0	0.812316	0.933278	0.968804	1	0.962291	0.991341	0.999758	1	1	1	1	1	0.999508	1	Mesothelioma
FTSJ3	0	2	0	0	0	5.04983	0	0	0	0.0812324	0.744672	0.205763	1	0.802312	0.966719	0.984986	1	1	1	1	1	0.531081	0.999998	CNS
FUBP1	6	16	2	2	4	1.04588	1.84499	1.84499	2.72836	0.911021	0.323517	0.594111	0.0860074	0.995005	0.80663	0.900142	1	1	1	1	1	0.203064	1	All
FUBP1	1	1	0	0	0	0.524121	0	0	0	0.584907	0.509477	0.725235	1	0.84272	0.907434	0.94317	1	1	1	1	1	0.958224	1	Skin
FUBP1	0	2	0	0	1	6.98482	0	0	33.6724	0.0612711	0.779739	0.163132	0.0285355	0.798602	0.953722	0.979253	1	1	1	1	1	0.0296518	0.999998	Bone/Soft tissue
FUBP1	0	4	0	0	0	2.05049	0	0	0	0.272549	0.437292	0.37705	1	0.822917	0.84921	0.94221	1	1	1	1	1	0.744816	0.99999	Breast
FUBP1	1	1	0	0	1	1.49086	0	0	5.10574	0.722231	0.668119	0.852943	0.170674	0.833896	0.933343	0.963071	1	1	1	1	1	0.426108	0.999995	Prostate
FUBP1	0	0	0	0	0	0	0	0	0	0.455848	0.78109	0.7287	1	0.815379	0.963186	0.985897	1	1	1	1	1	0.959328	0.999998	NET
FUBP1	3	3	1	1	0	1.27782	5.12678	5.12678	0	0.743999	0.0917692	0.241008	1	0.892794	0.879437	0.932818	1	1	1	1	1	0.583945	0.999976	Lung
FUBP1	1	2	1	0	2	1.31648	4.98037	4.98037	4.55566	0.760733	0.228994	0.483193	0.0832452	0.947311	0.886975	0.960619	1	1	1	1	1	0.169474	0.999975	Colon/Rectum
FUBP1	0	0	0	1	0	0	34.9634	34.9634	0	0.528531	0.0233832	0.0624197	1	0.836458	0.963355	0.989856	1	1	1	1	1	0.235564	0.999999	Kidney
FUBP1	0	0	0	0	0	0	0	0	0	0.625882	0.848859	0.872238	1	0.87673	0.973983	0.997037	1	1	1	1	1	0.991467	1	Head and neck
FUBP1	0	1	0	0	0	4.21859	0	0	0	0.277903	0.79886	0.533007	1	0.823175	0.962933	0.989061	1	1	1	1	1	0.868386	0.999999	Ovary
FUBP1	0	0	0	0	0	0	0	0	0	0.73998	0.900298	0.93941	1	0.917137	0.983305	0.998917	1	1	1	1	1	0.998126	1	Biliary
FUBP1	0	0	0	0	0	0	0	0	0	0.645101	0.867128	0.88687	1	0.891988	0.975028	0.997893	1	1	1	1	1	0.993345	1	Liver
FUBP1	0	0	0	0	0	0	0	0	0	0.573832	0.828205	0.83497	1	0.841195	0.968135	0.992411	1	1	1	1	1	0.985565	0.999999	Other
FUBP1	0	0	0	0	0	0	0	0	0	0.492255	0.776325	0.759933	1	0.822879	0.963002	0.988083	1	1	1	1	1	0.968554	0.999999	Uterus
FUBP1	0	2	0	0	0	2.87543	0	0	0	0.229895	0.642108	0.430028	1	0.764433	0.924665	0.948322	1	1	1	1	1	0.79293	0.999979	Urinary tract
FUBP1	0	0	0	0	0	0	0	0	0	0.803367	0.927188	0.965625	1	0.943103	0.988793	0.999504	1	1	1	1	1	0.999402	1	Stomach
FUBP1	0	0	0	0	0	0	0	0	0	0.492969	0.792477	0.768104	1	0.798345	0.955244	0.977586	1	1	1	1	1	0.970753	0.999997	Esophagus
FUBP1	0	0	0	0	0	0	0	0	0	0.51923	0.797551	0.788576	1	0.819125	0.955533	0.985831	1	1	1	1	1	0.975884	0.999999	CUP
FUBP1	0	0	0	0	0	0	0	0	0	0.727076	0.895382	0.933204	1	0.922041	0.98333	0.999056	1	1	1	1	1	0.997718	1	Pancreas
FUBP1	0	0	0	0	0	0	0	0	0	0.83559	0.941407	0.976054	1	0.962291	0.991341	0.999758	1	1	1	1	1	0.999711	1	Mesothelioma
FUBP1	0	0	0	0	0	0	0	0	0	0.458039	0.793947	0.73451	1	0.802312	0.966719	0.984986	1	1	1	1	1	0.961144	0.999998	CNS
FUBP3	4	12	0	1	3	1.23912	0.763286	0.763286	2.49161	0.635443	0.791841	0.822662	0.139298	0.97965	0.910918	0.932076	1	1	1	1	1	0.362849	1	All
FUBP3	1	2	0	0	0	1.46521	0	0	0	0.701387	0.547404	0.746954	1	0.883194	0.907434	0.94317	1	1	1	1	1	0.964879	1	Skin
FUBP3	0	0	0	0	0	0	0	0	0	0.483645	0.782468	0.755709	1	0.798602	0.953722	0.979253	1	1	1	1	1	0.967382	0.999998	Bone/Soft tissue
FUBP3	0	1	0	0	0	0.592057	0	0	0	0.601438	0.502203	0.70884	1	0.907178	0.849209	0.94221	1	1	1	1	1	0.95277	0.99999	Breast
FUBP3	0	3	0	0	1	4.52827	0	0	5.90895	0.0559444	0.684917	0.144002	0.150133	0.779202	0.933343	0.963071	1	1	1	1	1	0.104512	0.999995	Prostate
FUBP3	0	0	0	0	0	0	0	0	0	0.482492	0.783872	0.752697	1	0.815379	0.963186	0.985897	1	1	1	1	1	0.966533	0.999998	NET
FUBP3	0	1	0	0	0	1.27372	0	0	0	0.851756	0.622919	0.859703	1	0.939225	0.879437	0.932818	1	1	1	1	1	0.989663	0.999976	Lung
FUBP3	0	1	0	0	1	0.840624	0	0	2.54426	0.882692	0.604772	0.870307	0.30625	0.978355	0.886975	0.960619	1	1	1	1	1	0.618957	0.999975	Colon/Rectum
FUBP3	0	0	0	0	1	0	0	0	19.3464	0.535581	0.819075	0.804193	0.0496522	0.836458	0.963355	0.989856	1	1	1	1	1	0.168529	0.999999	Kidney
FUBP3	0	0	0	0	0	0	0	0	0	0.598823	0.847319	0.855083	1	0.87673	0.973983	0.997037	1	1	1	1	1	0.988952	1	Head and neck
FUBP3	0	0	0	0	0	0	0	0	0	0.531151	0.814631	0.801117	1	0.823175	0.962933	0.989061	1	1	1	1	1	0.978763	0.999999	Ovary
FUBP3	0	0	0	0	0	0	0	0	0	0.724136	0.897343	0.932294	1	0.917137	0.983305	0.998917	1	1	1	1	1	0.997654	1	Biliary
FUBP3	0	0	0	0	0	0	0	0	0	0.655149	0.869784	0.893002	1	0.891988	0.975028	0.997893	1	1	1	1	1	0.99406	1	Liver
FUBP3	1	0	0	0	0	0	0	0	0	0.478048	0.797423	0.753947	1	0.841195	0.968135	0.992411	1	1	1	1	1	0.966887	0.999999	Other
FUBP3	1	0	0	0	0	0	0	0	0	0.474463	0.785907	0.747296	1	0.822879	0.963002	0.988083	1	1	1	1	1	0.964979	0.999999	Uterus
FUBP3	0	0	0	1	0	0	11.4997	11.4997	0	0.259408	0.085023	0.112381	1	0.764433	0.924665	0.948322	1	1	1	1	1	0.358031	0.999979	Urinary tract
FUBP3	0	0	0	0	0	0	0	0	0	0.796447	0.928263	0.963561	1	0.943103	0.988793	0.999504	1	1	1	1	1	0.999328	1	Stomach
FUBP3	1	2	0	0	0	4.46828	0	0	0	0.144624	0.745131	0.31751	1	0.798345	0.955244	0.977586	1	1	1	1	1	0.681772	0.999997	Esophagus
FUBP3	0	0	0	0	0	0	0	0	0	0.547842	0.813068	0.81362	1	0.819125	0.955533	0.985831	1	1	1	1	1	0.981439	0.999999	CUP
FUBP3	0	1	0	0	0	18.1781	0	0	0	0.0677486	0.902641	0.18611	1	0.922041	0.98333	0.999056	1	1	1	1	1	0.499039	1	Pancreas
FUBP3	0	0	0	0	0	0	0	0	0	0.841204	0.941407	0.977485	1	0.962291	0.991341	0.999758	1	1	1	1	1	0.999745	1	Mesothelioma
FUBP3	0	1	0	0	0	3.50404	0	0	0	0.309834	0.78509	0.573851	1	0.802312	0.966719	0.984986	1	1	1	1	1	0.89256	0.999998	CNS
FUCA1	5	8	0	0	0	0.776759	0	0	0	0.601841	0.161532	0.358943	1	0.974696	0.80663	0.896683	1	1	1	1	1	0.726713	1	All
FUCA1	0	2	0	0	0	2.96001	0	0	0	0.350375	0.681796	0.55635	1	0.833854	0.907434	0.94317	1	1	1	1	1	0.88257	1	Skin
FUCA1	0	0	0	0	0	0	0	0	0	0.501667	0.804367	0.775769	1	0.798602	0.953722	0.979253	1	1	1	1	1	0.972737	0.999998	Bone/Soft tissue
FUCA1	1	1	0	0	0	0.578723	0	0	0	0.580483	0.575355	0.742297	1	0.900089	0.849209	0.94221	1	1	1	1	1	0.963506	0.99999	Breast
FUCA1	0	0	0	0	0	0	0	0	0	0.293435	0.765809	0.552998	1	0.779202	0.933343	0.963071	1	1	1	1	1	0.880594	0.999995	Prostate
FUCA1	0	0	0	0	0	0	0	0	0	0.544672	0.809363	0.808562	1	0.815379	0.963186	0.985897	1	1	1	1	1	0.98038	0.999998	NET
FUCA1	2	0	0	0	0	0	0	0	0	0.108725	0.543402	0.242706	1	0.803361	0.879437	0.932818	1	1	1	1	1	0.586355	0.999976	Lung
FUCA1	1	2	0	0	0	1.33602	0	0	0	0.748524	0.650313	0.847713	1	0.943142	0.886975	0.960619	1	1	1	1	1	0.987766	0.999975	Colon/Rectum
FUCA1	0	0	0	0	0	0	0	0	0	0.571775	0.85858	0.8389	1	0.836458	0.963355	0.989856	1	1	1	1	1	0.986264	0.999999	Kidney
FUCA1	0	0	0	0	0	0	0	0	0	0.670794	0.897423	0.90616	1	0.87673	0.973983	0.997037	1	1	1	1	1	0.995452	1	Head and neck
FUCA1	0	0	0	0	0	0	0	0	0	0.552901	0.848168	0.824236	1	0.823175	0.962933	0.989061	1	1	1	1	1	0.983559	0.999999	Ovary
FUCA1	0	0	0	0	0	0	0	0	0	0.738952	0.923268	0.941845	1	0.917137	0.983305	0.998917	1	1	1	1	1	0.998275	1	Biliary
FUCA1	0	0	0	0	0	0	0	0	0	0.683848	0.892236	0.912026	1	0.891988	0.975028	0.997893	1	1	1	1	1	0.996012	1	Liver
FUCA1	0	0	0	0	0	0	0	0	0	0.568501	0.867261	0.83883	1	0.841195	0.968135	0.992411	1	1	1	1	1	0.986252	0.999999	Other
FUCA1	0	1	0	0	0	5.27055	0	0	0	0.206332	0.855577	0.441608	1	0.822879	0.963002	0.988083	1	1	1	1	1	0.802549	0.999999	Uterus
FUCA1	0	2	0	0	0	3.41694	0	0	0	0.170458	0.745626	0.36782	1	0.764433	0.924665	0.948322	1	1	1	1	1	0.735699	0.999979	Urinary tract
FUCA1	0	0	0	0	0	0	0	0	0	0.811609	0.94633	0.969888	1	0.943103	0.988793	0.999504	1	1	1	1	1	0.999542	1	Stomach
FUCA1	1	0	0	0	0	0	0	0	0	0.379202	0.794147	0.66009	1	0.798345	0.955244	0.977586	1	1	1	1	1	0.934278	0.999997	Esophagus
FUCA1	0	0	0	0	0	0	0	0	0	0.560205	0.843063	0.82882	1	0.819125	0.955533	0.985831	1	1	1	1	1	0.984433	0.999999	CUP
FUCA1	0	0	0	0	0	0	0	0	0	0.754338	0.926232	0.948306	1	0.922041	0.98333	0.999056	1	1	1	1	1	0.99864	1	Pancreas
FUCA1	0	0	0	0	0	0	0	0	0	0.858835	0.952027	0.982528	1	0.962291	0.991341	0.999758	1	1	1	1	1	0.999846	1	Mesothelioma
FUCA1	0	0	0	0	0	0	0	0	0	0.52047	0.815551	0.792035	1	0.802312	0.966719	0.984986	1	1	1	1	1	0.976698	0.999998	CNS
FUCA2	0	9	0	0	2	2.06498	0	0	1.93939	0.207664	0.329707	0.211808	0.273369	0.900223	0.80663	0.896683	1	1	1	1	1	0.222865	1	All
FUCA2	0	1	0	0	0	1.69164	0	0	0	0.708187	0.686577	0.841184	1	0.886127	0.907434	0.94317	1	1	1	1	1	0.986663	1	Skin
FUCA2	0	0	0	0	0	0	0	0	0	0.559273	0.825044	0.824146	1	0.798602	0.953722	0.979253	1	1	1	1	1	0.983542	0.999998	Bone/Soft tissue
FUCA2	0	3	0	0	1	2.2082	0	0	6.84668	0.280814	0.600818	0.47427	0.132839	0.824702	0.84921	0.94221	1	1	1	1	1	0.237175	0.99999	Breast
FUCA2	0	0	0	0	0	0	0	0	0	0.323782	0.749622	0.586369	1	0.779202	0.933343	0.963071	1	1	1	1	1	0.899376	0.999995	Prostate
FUCA2	0	0	0	0	0	0	0	0	0	0.559317	0.813081	0.820099	1	0.815379	0.963186	0.985897	1	1	1	1	1	0.982749	0.999998	NET
FUCA2	0	0	0	0	0	0	0	0	0	0.310833	0.6976	0.566555	1	0.803361	0.879437	0.932818	1	1	1	1	1	0.888461	0.999976	Lung
FUCA2	0	2	0	0	0	2.13242	0	0	0	0.439322	0.676099	0.660576	1	0.85125	0.886975	0.960619	1	1	1	1	1	0.934479	0.999975	Colon/Rectum
FUCA2	0	0	0	0	0	0	0	0	0	0.589018	0.860266	0.850976	1	0.836458	0.963355	0.989856	1	1	1	1	1	0.988299	0.999999	Kidney
FUCA2	0	1	0	0	0	9.70684	0	0	0	0.104101	0.884587	0.263773	1	0.87673	0.973983	0.997037	1	1	1	1	1	0.615295	1	Head and neck
FUCA2	0	1	0	0	0	6.66649	0	0	0	0.17125	0.856241	0.384014	1	0.823175	0.962933	0.989061	1	1	1	1	1	0.751545	0.999999	Ovary
FUCA2	0	0	0	0	0	0	0	0	0	0.74676	0.918695	0.944515	1	0.917137	0.983305	0.998917	1	1	1	1	1	0.998431	1	Biliary
FUCA2	0	0	0	0	0	0	0	0	0	0.695572	0.894731	0.918226	1	0.891988	0.975028	0.997893	1	1	1	1	1	0.996561	1	Liver
FUCA2	0	0	0	0	0	0	0	0	0	0.607168	0.864881	0.864206	1	0.841195	0.968135	0.992411	1	1	1	1	1	0.990332	0.999999	Other
FUCA2	0	0	0	0	1	0	0	0	17.3334	0.561112	0.849677	0.830001	0.0556636	0.822879	0.963002	0.988083	1	1	1	1	1	0.188257	0.999999	Uterus
FUCA2	0	0	0	0	0	0	0	0	0	0.324099	0.747543	0.585586	1	0.764433	0.924665	0.948322	1	1	1	1	1	0.898958	0.999979	Urinary tract
FUCA2	0	0	0	0	0	0	0	0	0	0.80846	0.940551	0.968468	1	0.943103	0.988793	0.999504	1	1	1	1	1	0.999498	1	Stomach
FUCA2	0	1	0	0	0	4.65327	0	0	0	0.284111	0.842953	0.546771	1	0.798345	0.955244	0.977586	1	1	1	1	1	0.876871	0.999997	Esophagus
FUCA2	0	0	0	0	0	0	0	0	0	0.577543	0.844758	0.841205	1	0.819125	0.955533	0.985831	1	1	1	1	1	0.986666	0.999999	CUP
FUCA2	0	0	0	0	0	0	0	0	0	0.768539	0.921712	0.953169	1	0.922041	0.98333	0.999056	1	1	1	1	1	0.998886	1	Pancreas
FUCA2	0	0	0	0	0	0	0	0	0	0.864588	0.952929	0.983848	1	0.962291	0.991341	0.999758	1	1	1	1	1	0.999869	1	Mesothelioma
FUCA2	0	0	0	0	0	0	0	0	0	0.521131	0.7965	0.787871	1	0.802312	0.966719	0.984986	1	1	1	1	1	0.975716	0.999998	CNS
FUK	12	24	1	0	0	1.07316	0.467111	0.467111	0	0.826173	0.407421	0.647224	1	0.987186	0.80663	0.903501	1	1	1	1	1	0.928807	1	All
FUK	2	5	0	0	0	2.06397	0	0	0	0.308958	0.452382	0.390255	1	0.833854	0.907434	0.94317	1	1	1	1	1	0.757468	1	Skin
FUK	0	1	0	0	0	2.75781	0	0	0	0.427974	0.778057	0.69608	1	0.798602	0.953722	0.979253	1	1	1	1	1	0.948263	0.999998	Bone/Soft tissue
FUK	1	2	1	0	0	0.651433	3.39943	3.39943	0	0.572891	0.323109	0.48442	1	0.897838	0.84921	0.94221	1	1	1	1	1	0.835529	0.99999	Breast
FUK	1	1	0	0	0	0.657667	0	0	0	0.679527	0.627655	0.822034	1	0.813353	0.933343	0.963071	1	1	1	1	1	0.983131	0.999995	Prostate
FUK	0	1	0	0	0	2.08529	0	0	0	0.514434	0.739116	0.764613	1	0.815379	0.963186	0.985897	1	1	1	1	1	0.969824	0.999998	NET
FUK	0	3	0	0	0	2.61475	0	0	0	0.314822	0.622255	0.49011	1	0.803361	0.879437	0.932818	1	1	1	1	1	0.83962	0.999976	Lung
FUK	6	2	0	0	0	0.280263	0	0	0	0.0709679	0.319311	0.139918	1	0.849526	0.886975	0.960619	1	1	1	1	1	0.415094	0.999975	Colon/Rectum
FUK	0	2	0	0	0	5.33681	0	0	0	0.0661381	0.789211	0.178082	1	0.836458	0.963355	0.989856	1	1	1	1	1	0.485364	0.999999	Kidney
FUK	0	0	0	0	0	0	0	0	0	0.455158	0.819936	0.73803	1	0.87673	0.973983	0.997037	1	1	1	1	1	0.962222	1	Head and neck
FUK	0	0	0	0	0	0	0	0	0	0.450379	0.81068	0.732857	1	0.823175	0.962933	0.989061	1	1	1	1	1	0.960632	0.999999	Ovary
FUK	0	0	0	0	0	0	0	0	0	0.610976	0.881527	0.870098	1	0.917137	0.983305	0.998917	1	1	1	1	1	0.991172	1	Biliary
FUK	0	0	0	0	0	0	0	0	0	0.534177	0.842933	0.808288	1	0.891988	0.975028	0.997893	1	1	1	1	1	0.980322	1	Liver
FUK	0	3	0	0	0	8.5135	0	0	0	0.0167577	0.812377	0.0542818	1	0.841195	0.968135	0.992411	1	1	1	1	1	0.212435	0.999999	Other
FUK	0	0	0	0	0	0	0	0	0	0.381322	0.791468	0.659743	1	0.822879	0.963002	0.988083	1	1	1	1	1	0.934133	0.999999	Uterus
FUK	1	1	0	0	0	0.867055	0	0	0	0.889898	0.644532	0.891756	1	0.927333	0.924665	0.948322	1	1	1	1	1	0.993918	0.999979	Urinary tract
FUK	0	0	0	0	0	0	0	0	0	0.71467	0.916933	0.930776	1	0.943103	0.988793	0.999504	1	1	1	1	1	0.997547	1	Stomach
FUK	0	0	0	0	0	0	0	0	0	0.407679	0.803297	0.69315	1	0.798345	0.955244	0.977586	1	1	1	1	1	0.947196	0.999997	Esophagus
FUK	0	1	0	0	0	3.22254	0	0	0	0.377233	0.803423	0.650668	1	0.819125	0.955533	0.985831	1	1	1	1	1	0.930296	0.999999	CUP
FUK	0	0	0	0	0	0	0	0	0	0.680094	0.900297	0.911804	1	0.922041	0.98333	0.999056	1	1	1	1	1	0.995991	1	Pancreas
FUK	0	0	0	0	0	0	0	0	0	0.782026	0.929435	0.958681	1	0.962291	0.991341	0.999758	1	1	1	1	1	0.999134	1	Mesothelioma
FUK	1	2	0	0	0	2.99069	0	0	0	0.209257	0.723608	0.424102	1	0.802312	0.966719	0.984986	1	1	1	1	1	0.787889	0.999998	CNS
FUNDC1	0	1	0	0	1	0.514358	0	0	3.23203	0.525833	0.41619	0.616568	0.258668	0.969484	0.80663	0.900892	1	1	1	1	1	0.452272	1	All
FUNDC1	0	0	0	0	0	0	0	0	0	0.531	0.761986	0.790954	1	0.836472	0.907434	0.94317	1	1	1	1	1	0.976445	1	Skin
FUNDC1	0	0	0	0	0	0	0	0	0	0.72778	0.88092	0.930951	1	0.801055	0.953722	0.979253	1	1	1	1	1	0.997559	0.999998	Bone/Soft tissue
FUNDC1	0	0	0	0	1	0	0	0	19.9845	0.326867	0.682288	0.571896	0.0484053	0.827793	0.84921	0.94221	1	1	1	1	1	0.126979	0.99999	Breast
FUNDC1	0	0	0	0	0	0	0	0	0	0.624541	0.843512	0.870341	1	0.792424	0.933343	0.963071	1	1	1	1	1	0.991205	0.999995	Prostate
FUNDC1	0	0	0	0	0	0	0	0	0	0.734219	0.883986	0.934005	1	0.815379	0.963186	0.985897	1	1	1	1	1	0.997773	0.999998	NET
FUNDC1	0	0	0	0	0	0	0	0	0	0.535784	0.790356	0.800129	1	0.81231	0.879437	0.932818	1	1	1	1	1	0.978544	0.999976	Lung
FUNDC1	0	1	0	0	0	3.34478	0	0	0	0.358043	0.755699	0.616678	1	0.849526	0.886975	0.960619	1	1	1	1	1	0.914785	0.999975	Colon/Rectum
FUNDC1	0	0	0	0	0	0	0	0	0	0.758418	0.905137	0.947064	1	0.836458	0.963355	0.989856	1	1	1	1	1	0.998574	0.999999	Kidney
FUNDC1	0	0	0	0	0	0	0	0	0	0.836794	0.935593	0.975825	1	0.87673	0.973983	0.997037	1	1	1	1	1	0.999705	1	Head and neck
FUNDC1	0	0	0	0	0	0	0	0	0	0.731816	0.893097	0.934662	1	0.823175	0.962933	0.989061	1	1	1	1	1	0.997817	0.999999	Ovary
FUNDC1	0	0	0	0	0	0	0	0	0	0.875158	0.949305	0.985764	1	0.917137	0.983305	0.998917	1	1	1	1	1	0.999898	1	Biliary
FUNDC1	0	0	0	0	0	0	0	0	0	0.824344	0.931867	0.972109	1	0.891988	0.975028	0.997893	1	1	1	1	1	0.999607	1	Liver
FUNDC1	0	0	0	0	0	0	0	0	0	0.781749	0.910031	0.956314	1	0.841195	0.968135	0.992411	1	1	1	1	1	0.999031	0.999999	Other
FUNDC1	0	0	0	0	0	0	0	0	0	0.733868	0.887607	0.934558	1	0.822879	0.963002	0.988083	1	1	1	1	1	0.99781	0.999999	Uterus
FUNDC1	0	0	0	0	0	0	0	0	0	0.581717	0.821214	0.837928	1	0.766109	0.924665	0.948322	1	1	1	1	1	0.986093	0.999979	Urinary tract
FUNDC1	0	0	0	0	0	0	0	0	0	0.89382	0.957548	0.989748	1	0.943103	0.988793	0.999504	1	1	1	1	1	0.999947	1	Stomach
FUNDC1	0	0	0	0	0	0	0	0	0	0.718888	0.886657	0.928269	1	0.799327	0.955244	0.977586	1	1	1	1	1	0.997363	0.999997	Esophagus
FUNDC1	0	0	0	0	0	0	0	0	0	0.746802	0.891062	0.940571	1	0.819125	0.955533	0.985831	1	1	1	1	1	0.998198	0.999999	CUP
FUNDC1	0	0	0	0	0	0	0	0	0	0.867977	0.944344	0.983906	1	0.922041	0.98333	0.999056	1	1	1	1	1	0.99987	1	Pancreas
FUNDC1	0	0	0	0	0	0	0	0	0	0.924095	0.968619	0.994701	1	0.962291	0.991341	0.999758	1	1	1	1	1	0.999986	1	Mesothelioma
FUNDC1	0	0	0	0	0	0	0	0	0	0.751841	0.883181	0.94107	1	0.808647	0.966719	0.984986	1	1	1	1	1	0.998228	0.999998	CNS
FUNDC2	1	4	1	1	0	1.17064	4.67759	4.67759	0	0.814293	0.105843	0.267443	1	0.986471	0.80663	0.896683	1	1	1	1	1	0.62016	1	All
FUNDC2	0	0	1	0	0	0	28.4982	28.4982	0	0.459312	0.0429272	0.0768981	1	0.833854	0.907434	0.94317	1	1	1	1	1	0.274163	1	Skin
FUNDC2	0	0	0	0	0	0	0	0	0	0.666099	0.874653	0.90022	1	0.798602	0.953722	0.979253	1	1	1	1	1	0.994848	0.999998	Bone/Soft tissue
FUNDC2	0	3	0	0	0	4.35338	0	0	0	0.0591396	0.672932	0.150015	1	0.822268	0.84921	0.94221	1	1	1	1	1	0.434596	0.99999	Breast
FUNDC2	0	0	0	0	0	0	0	0	0	0.498578	0.814826	0.774614	1	0.779202	0.933343	0.963071	1	1	1	1	1	0.972443	0.999995	Prostate
FUNDC2	0	0	0	0	0	0	0	0	0	0.693715	0.882059	0.915267	1	0.815379	0.963186	0.985897	1	1	1	1	1	0.996304	0.999998	NET
FUNDC2	1	0	0	0	0	0	0	0	0	0.343908	0.690763	0.597816	1	0.803361	0.879437	0.932818	1	1	1	1	1	0.905376	0.999976	Lung
FUNDC2	0	0	0	0	0	0	0	0	0	0.321332	0.733296	0.583233	1	0.849526	0.886975	0.960619	1	1	1	1	1	0.897694	0.999975	Colon/Rectum
FUNDC2	0	0	0	0	0	0	0	0	0	0.720309	0.89919	0.93043	1	0.836458	0.963355	0.989856	1	1	1	1	1	0.997522	0.999999	Kidney
FUNDC2	0	0	0	0	0	0	0	0	0	0.796171	0.927585	0.963223	1	0.87673	0.973983	0.997037	1	1	1	1	1	0.999315	1	Head and neck
FUNDC2	0	1	0	0	0	12.5128	0	0	0	0.0859324	0.888935	0.225977	1	0.823175	0.962933	0.989061	1	1	1	1	1	0.562078	0.999999	Ovary
FUNDC2	0	0	0	0	0	0	0	0	0	0.832817	0.942886	0.975515	1	0.917137	0.983305	0.998917	1	1	1	1	1	0.999698	1	Biliary
FUNDC2	0	0	0	0	0	0	0	0	0	0.798789	0.926926	0.963969	1	0.891988	0.975028	0.997893	1	1	1	1	1	0.999343	1	Liver
FUNDC2	0	0	0	0	0	0	0	0	0	0.717784	0.898666	0.92939	1	0.841195	0.968135	0.992411	1	1	1	1	1	0.997446	0.999999	Other
FUNDC2	0	0	0	1	0	0	84.9893	84.9893	0	0.668886	0.0093928	0.0307896	1	0.822879	0.963002	0.988083	1	1	1	1	1	0.137955	0.999999	Uterus
FUNDC2	0	0	0	0	0	0	0	0	0	0.522702	0.817282	0.794258	1	0.764433	0.924665	0.948322	1	1	1	1	1	0.977213	0.999979	Urinary tract
FUNDC2	0	0	0	0	0	0	0	0	0	0.861685	0.955093	0.983412	1	0.943103	0.988793	0.999504	1	1	1	1	1	0.999862	1	Stomach
FUNDC2	0	0	0	0	0	0	0	0	0	0.650259	0.8805	0.892963	1	0.798345	0.955244	0.977586	1	1	1	1	1	0.994055	0.999997	Esophagus
FUNDC2	0	0	0	0	0	0	0	0	0	0.680907	0.873929	0.907879	1	0.819125	0.955533	0.985831	1	1	1	1	1	0.99562	0.999999	CUP
FUNDC2	0	0	0	0	0	0	0	0	0	0.8316	0.940011	0.97493	1	0.922041	0.98333	0.999056	1	1	1	1	1	0.999683	1	Pancreas
FUNDC2	0	0	0	0	0	0	0	0	0	0.909333	0.968106	0.992743	1	0.962291	0.991341	0.999758	1	1	1	1	1	0.999974	1	Mesothelioma
FUNDC2	0	0	0	0	0	0	0	0	0	0.667891	0.875216	0.900991	1	0.802312	0.966719	0.984986	1	1	1	1	1	0.994928	0.999998	CNS
FUOM	3	0	0	0	1	0	0	0	3.34603	0.0224643	0.458262	0.0610346	0.251309	0.673472	0.80663	0.896683	1	1	1	1	1	0.0794136	1	All
FUOM	2	0	0	0	0	0	0	0	0	0.31191	0.759958	0.576469	1	0.833854	0.907434	0.94317	1	1	1	1	1	0.894008	1	Skin
FUOM	0	0	0	0	0	0	0	0	0	0.718931	0.904813	0.930774	1	0.799373	0.953722	0.979253	1	1	1	1	1	0.997547	0.999998	Bone/Soft tissue
FUOM	1	0	0	0	0	0	0	0	0	0.312156	0.763159	0.575034	1	0.826992	0.84921	0.94221	1	1	1	1	1	0.893215	0.99999	Breast
FUOM	0	0	0	0	0	0	0	0	0	0.55803	0.873451	0.832025	1	0.779592	0.933343	0.963071	1	1	1	1	1	0.985028	0.999995	Prostate
FUOM	0	0	0	0	0	0	0	0	0	0.713097	0.893874	0.926361	1	0.815379	0.963186	0.985897	1	1	1	1	1	0.99722	0.999998	NET
FUOM	0	0	0	0	0	0	0	0	0	0.54858	0.819298	0.816118	1	0.81302	0.879437	0.932818	1	1	1	1	1	0.98195	0.999976	Lung
FUOM	0	0	0	0	1	0	0	0	10.4758	0.401859	0.827837	0.689477	0.0894638	0.849526	0.886975	0.960619	1	1	1	1	1	0.233517	0.999975	Colon/Rectum
FUOM	0	0	0	0	0	0	0	0	0	0.740378	0.913363	0.941005	1	0.836458	0.963355	0.989856	1	1	1	1	1	0.998224	0.999999	Kidney
FUOM	0	0	0	0	0	0	0	0	0	0.824923	0.947322	0.973708	1	0.87673	0.973983	0.997037	1	1	1	1	1	0.999651	1	Head and neck
FUOM	0	0	0	0	0	0	0	0	0	0.753647	0.917246	0.94691	1	0.823222	0.962933	0.989061	1	1	1	1	1	0.998565	0.999999	Ovary
FUOM	0	0	0	0	0	0	0	0	0	0.863401	0.962841	0.984256	1	0.917137	0.983305	0.998917	1	1	1	1	1	0.999875	1	Biliary
FUOM	0	0	0	0	0	0	0	0	0	0.812391	0.935494	0.969048	1	0.891988	0.975028	0.997893	1	1	1	1	1	0.999516	1	Liver
FUOM	0	0	0	0	0	0	0	0	0	0.743522	0.92753	0.944044	1	0.841195	0.968135	0.992411	1	1	1	1	1	0.998404	0.999999	Other
FUOM	0	0	0	0	0	0	0	0	0	0.74311	0.924703	0.943527	1	0.822879	0.963002	0.988083	1	1	1	1	1	0.998375	0.999999	Uterus
FUOM	0	0	0	0	0	0	0	0	0	0.580638	0.87647	0.848341	1	0.76584	0.924665	0.948322	1	1	1	1	1	0.98787	0.999979	Urinary tract
FUOM	0	0	0	0	0	0	0	0	0	0.898121	0.973173	0.991283	1	0.943103	0.988793	0.999504	1	1	1	1	1	0.999962	1	Stomach
FUOM	0	0	0	0	0	0	0	0	0	0.714454	0.918038	0.930571	1	0.798825	0.955244	0.977586	1	1	1	1	1	0.997532	0.999997	Esophagus
FUOM	0	0	0	0	0	0	0	0	0	0.74294	0.912139	0.942035	1	0.819125	0.955533	0.985831	1	1	1	1	1	0.998287	0.999999	CUP
FUOM	0	0	0	0	0	0	0	0	0	0.864202	0.959376	0.984219	1	0.922041	0.98333	0.999056	1	1	1	1	1	0.999875	1	Pancreas
FUOM	0	0	0	0	0	0	0	0	0	0.916635	0.972808	0.993959	1	0.962291	0.991341	0.999758	1	1	1	1	1	0.999982	1	Mesothelioma
FUOM	0	0	0	0	0	0	0	0	0	0.702478	0.909842	0.923745	1	0.802312	0.966719	0.984986	1	1	1	1	1	0.997016	0.999998	CNS
FURIN	9	16	0	1	2	0.929082	0.664914	0.664914	1.20145	0.843756	0.676493	0.911585	0.462865	0.989349	0.855716	0.963197	1	1	1	1	1	0.786029	1	All
FURIN	3	3	0	0	0	0.948212	0	0	0	0.944233	0.435012	0.737041	1	0.978679	0.907434	0.94317	1	1	1	1	1	0.961921	1	Skin
FURIN	0	0	0	0	0	0	0	0	0	0.40639	0.783265	0.685277	1	0.798602	0.953722	0.979253	1	1	1	1	1	0.944265	0.999998	Bone/Soft tissue
FURIN	3	3	0	0	0	0.903654	0	0	0	0.876768	0.440369	0.73818	1	0.975819	0.849209	0.94221	1	1	1	1	1	0.962268	0.99999	Breast
FURIN	0	1	0	0	0	0.892011	0	0	0	0.914544	0.690533	0.919658	1	0.946692	0.933343	0.963071	1	1	1	1	1	0.996683	0.999995	Prostate
FURIN	0	0	0	0	0	0	0	0	0	0.406142	0.783096	0.681993	1	0.815379	0.963186	0.985897	1	1	1	1	1	0.943016	0.999998	NET
FURIN	1	2	0	0	0	1.08338	0	0	0	0.932521	0.542811	0.820253	1	0.974564	0.879437	0.932818	1	1	1	1	1	0.98278	0.999976	Lung
FURIN	1	4	0	1	1	1.59995	5.96989	5.96989	1.77759	0.523265	0.188687	0.392808	0.398627	0.874139	0.886975	0.960619	1	1	1	1	1	0.446916	0.999975	Colon/Rectum
FURIN	0	0	0	0	0	0	0	0	0	0.452494	0.821834	0.73539	1	0.836458	0.963355	0.989856	1	1	1	1	1	0.961415	0.999999	Kidney
FURIN	0	0	0	0	0	0	0	0	0	0.504081	0.842569	0.784849	1	0.87673	0.973983	0.997037	1	1	1	1	1	0.97499	1	Head and neck
FURIN	0	0	0	0	0	0	0	0	0	0.446139	0.814806	0.729796	1	0.823175	0.962933	0.989061	1	1	1	1	1	0.959674	0.999999	Ovary
FURIN	1	0	0	0	0	0	0	0	0	0.498367	0.845149	0.781744	1	0.917137	0.983305	0.998917	1	1	1	1	1	0.974231	1	Biliary
FURIN	0	0	0	0	0	0	0	0	0	0.587176	0.865393	0.850656	1	0.891988	0.975028	0.997893	1	1	1	1	1	0.988247	1	Liver
FURIN	0	1	0	0	0	3.07309	0	0	0	0.384874	0.826566	0.665684	1	0.841195	0.968135	0.992411	1	1	1	1	1	0.936578	0.999999	Other
FURIN	0	0	0	0	0	0	0	0	0	0.376216	0.794965	0.65505	1	0.822879	0.963002	0.988083	1	1	1	1	1	0.932165	0.999999	Uterus
FURIN	0	0	0	0	1	0	0	0	14.3015	0.203492	0.699014	0.41617	0.0645412	0.764433	0.924665	0.948322	1	1	1	1	1	0.124016	0.999979	Urinary tract
FURIN	0	0	0	0	0	0	0	0	0	0.712771	0.917199	0.929942	1	0.943103	0.988793	0.999504	1	1	1	1	1	0.997487	1	Stomach
FURIN	0	0	0	0	0	0	0	0	0	0.417585	0.811081	0.704234	1	0.798345	0.955244	0.977586	1	1	1	1	1	0.95117	0.999997	Esophagus
FURIN	0	1	0	0	0	3.46234	0	0	0	0.351598	0.816591	0.625757	1	0.819125	0.955533	0.985831	1	1	1	1	1	0.919108	0.999999	CUP
FURIN	0	0	0	0	0	0	0	0	0	0.703314	0.913182	0.92485	1	0.922041	0.98333	0.999056	1	1	1	1	1	0.997103	1	Pancreas
FURIN	0	0	0	0	0	0	0	0	0	0.810092	0.940491	0.968835	1	0.962291	0.991341	0.999758	1	1	1	1	1	0.999509	1	Mesothelioma
FURIN	0	1	0	0	0	1.99062	0	0	0	0.549057	0.771312	0.799557	1	0.802312	0.966719	0.984986	1	1	1	1	1	0.978416	0.999998	CNS
FUS	10	12	2	0	2	0.626848	0.813143	0.813143	1.55613	0.233693	0.778788	0.491516	0.35448	0.909627	0.904554	0.896683	1	1	1	1	1	0.47868	1	All
FUS	1	1	0	0	0	0.641224	0	0	0	0.709223	0.567851	0.810732	1	0.886684	0.907434	0.94317	1	1	1	1	1	0.980838	1	Skin
FUS	0	1	0	0	0	3.98282	0	0	0	0.296859	0.79963	0.557305	1	0.798602	0.953722	0.979253	1	1	1	1	1	0.883129	0.999998	Bone/Soft tissue
FUS	0	3	0	0	0	1.73475	0	0	0	0.444335	0.495097	0.57094	1	0.857303	0.84921	0.94221	1	1	1	1	1	0.890935	0.99999	Breast
FUS	0	0	0	0	0	0	0	0	0	0.277262	0.68353	0.513943	1	0.779202	0.933343	0.963071	1	1	1	1	1	0.856046	0.999995	Prostate
FUS	0	0	0	0	0	0	0	0	0	0.479468	0.798935	0.754	1	0.815379	0.963186	0.985897	1	1	1	1	1	0.966902	0.999998	NET
FUS	1	3	0	0	0	2.3891	0	0	0	0.308244	0.551625	0.458241	1	0.803361	0.879437	0.932818	1	1	1	1	1	0.815834	0.999976	Lung
FUS	8	1	1	0	1	0.219797	1.75152	1.75152	2.5636	0.0759036	0.619715	0.16059	0.304464	0.849526	0.886975	0.960619	1	1	1	1	1	0.196461	0.999975	Colon/Rectum
FUS	0	1	0	0	0	5.54122	0	0	0	0.183765	0.827369	0.403422	1	0.836458	0.963355	0.989856	1	1	1	1	1	0.769637	0.999999	Kidney
FUS	0	0	0	0	0	0	0	0	0	0.620604	0.857769	0.870849	1	0.87673	0.973983	0.997037	1	1	1	1	1	0.991276	1	Head and neck
FUS	0	0	0	0	0	0	0	0	0	0.512183	0.80981	0.785326	1	0.823175	0.962933	0.989061	1	1	1	1	1	0.975105	0.999999	Ovary
FUS	0	1	0	0	0	16.0859	0	0	0	0.081882	0.900189	0.216893	1	0.917137	0.983305	0.998917	1	1	1	1	1	0.548382	1	Biliary
FUS	0	0	0	0	0	0	0	0	0	0.661658	0.875636	0.897627	1	0.891988	0.975028	0.997893	1	1	1	1	1	0.994571	1	Liver
FUS	0	0	0	0	0	0	0	0	0	0.566457	0.832091	0.830714	1	0.841195	0.968135	0.992411	1	1	1	1	1	0.984786	0.999999	Other
FUS	0	0	0	0	0	0	0	0	0	0.477253	0.789668	0.750809	1	0.822879	0.963002	0.988083	1	1	1	1	1	0.965994	0.999999	Uterus
FUS	0	1	0	0	0	1.51309	0	0	0	0.71039	0.675244	0.852193	1	0.81277	0.924665	0.948322	1	1	1	1	1	0.988495	0.999979	Urinary tract
FUS	0	0	0	0	0	0	0	0	0	0.807364	0.930395	0.96718	1	0.943103	0.988793	0.999504	1	1	1	1	1	0.999455	1	Stomach
FUS	0	0	1	0	0	0	35.5825	35.5825	0	0.52228	0.0318832	0.0698474	1	0.798345	0.955244	0.977586	1	1	1	1	1	0.255742	0.999997	Esophagus
FUS	0	0	0	0	1	0	0	0	26.1032	0.552477	0.823386	0.819259	0.0373579	0.819125	0.955533	0.985831	1	1	1	1	1	0.137315	0.999999	CUP
FUS	0	0	0	0	0	0	0	0	0	0.738541	0.902135	0.93901	1	0.922041	0.98333	0.999056	1	1	1	1	1	0.998101	1	Pancreas
FUS	0	0	0	0	0	0	0	0	0	0.842752	0.944974	0.978183	1	0.962291	0.991341	0.999758	1	1	1	1	1	0.99976	1	Mesothelioma
FUS	0	0	0	0	0	0	0	0	0	0.430485	0.783815	0.706611	1	0.802312	0.966719	0.984986	1	1	1	1	1	0.951999	0.999998	CNS
FUT1	5	12	0	0	1	1.32604	0	0	1.4764	0.519038	0.328383	0.462769	0.468092	0.968524	0.80663	0.896683	1	1	1	1	1	0.547962	1	All
FUT1	2	3	0	0	0	1.85112	0	0	0	0.45236	0.563061	0.606014	1	0.833854	0.907434	0.94317	1	1	1	1	1	0.909538	1	Skin
FUT1	0	0	0	0	0	0	0	0	0	0.538303	0.87218	0.817583	1	0.798602	0.953722	0.979253	1	1	1	1	1	0.982246	0.999998	Bone/Soft tissue
FUT1	0	2	0	0	0	1.7303	0	0	0	0.51731	0.705311	0.749241	1	0.880764	0.849209	0.94221	1	1	1	1	1	0.965543	0.99999	Breast
FUT1	0	1	0	0	1	2.00593	0	0	10.947	0.553102	0.8676	0.826251	0.0855129	0.779592	0.933343	0.963071	1	1	1	1	1	0.257887	0.999995	Prostate
FUT1	0	0	0	0	0	0	0	0	0	0.576691	0.887184	0.847175	1	0.815379	0.963186	0.985897	1	1	1	1	1	0.987677	0.999998	NET
FUT1	0	0	0	0	0	0	0	0	0	0.315787	0.79716	0.5903	1	0.803361	0.879437	0.932818	1	1	1	1	1	0.901462	0.999976	Lung
FUT1	2	3	0	0	0	1.37457	0	0	0	0.674574	0.742973	0.861817	1	0.920378	0.886975	0.960619	1	1	1	1	1	0.98998	0.999975	Colon/Rectum
FUT1	0	0	0	0	0	0	0	0	0	0.604676	0.914374	0.869567	1	0.836458	0.963355	0.989856	1	1	1	1	1	0.991098	0.999999	Kidney
FUT1	0	0	0	0	0	0	0	0	0	0.683287	0.927733	0.916413	1	0.87673	0.973983	0.997037	1	1	1	1	1	0.996405	1	Head and neck
FUT1	0	0	0	0	0	0	0	0	0	0.643408	0.922575	0.894309	1	0.823175	0.962933	0.989061	1	1	1	1	1	0.994207	0.999999	Ovary
FUT1	0	0	0	0	0	0	0	0	0	0.756896	0.954805	0.951758	1	0.917137	0.983305	0.998917	1	1	1	1	1	0.998817	1	Biliary
FUT1	0	0	0	0	0	0	0	0	0	0.71053	0.93407	0.930257	1	0.891988	0.975028	0.997893	1	1	1	1	1	0.997509	1	Liver
FUT1	0	0	0	0	0	0	0	0	0	0.598814	0.923725	0.866973	1	0.841195	0.968135	0.992411	1	1	1	1	1	0.990731	0.999999	Other
FUT1	0	0	0	0	0	0	0	0	0	0.584849	0.909415	0.855956	1	0.822879	0.963002	0.988083	1	1	1	1	1	0.989088	0.999999	Uterus
FUT1	0	0	0	0	0	0	0	0	0	0.385116	0.833146	0.671396	1	0.764433	0.924665	0.948322	1	1	1	1	1	0.938877	0.999979	Urinary tract
FUT1	0	0	0	0	0	0	0	0	0	0.812381	0.96486	0.971321	1	0.943103	0.988793	0.999504	1	1	1	1	1	0.999585	1	Stomach
FUT1	0	0	0	0	0	0	0	0	0	0.561314	0.906114	0.83962	1	0.798345	0.955244	0.977586	1	1	1	1	1	0.98639	0.999997	Esophagus
FUT1	0	1	0	0	0	6.0118	0	0	0	0.199684	0.894069	0.4341	1	0.819125	0.955533	0.985831	1	1	1	1	1	0.796348	0.999999	CUP
FUT1	0	0	0	0	0	0	0	0	0	0.789501	0.960202	0.963828	1	0.922041	0.98333	0.999056	1	1	1	1	1	0.999338	1	Pancreas
FUT1	0	0	0	0	0	0	0	0	0	0.870453	0.97042	0.986112	1	0.962291	0.991341	0.999758	1	1	1	1	1	0.999903	1	Mesothelioma
FUT1	1	2	0	0	0	7.66456	0	0	0	0.0355451	0.876574	0.108254	1	0.802312	0.966719	0.984986	1	1	1	1	1	0.348932	0.999998	CNS
FUT10	6	4	1	0	1	0.347324	0.811502	0.811502	0.987379	0.0582258	0.837566	0.162904	0.599145	0.744329	0.930107	0.896683	1	1	1	1	1	0.324711	1	All
FUT10	1	1	0	0	0	0.764698	0	0	0	0.823265	0.595709	0.856812	1	0.935251	0.907434	0.94317	1	1	1	1	1	0.989221	1	Skin
FUT10	0	1	0	0	0	4.69983	0	0	0	0.250165	0.82912	0.50114	1	0.798602	0.953722	0.979253	1	1	1	1	1	0.847363	0.999998	Bone/Soft tissue
FUT10	1	0	0	0	0	0	0	0	0	0.0758739	0.560065	0.179985	1	0.822268	0.84921	0.94221	1	1	1	1	1	0.488638	0.99999	Breast
FUT10	1	0	0	0	1	0	0	0	7.1366	0.289621	0.717254	0.537262	0.126796	0.779202	0.933343	0.963071	1	1	1	1	1	0.25113	0.999995	Prostate
FUT10	0	0	0	0	0	0	0	0	0	0.559297	0.845718	0.8275	1	0.815379	0.963186	0.985897	1	1	1	1	1	0.984184	0.999998	NET
FUT10	0	0	0	0	0	0	0	0	0	0.27161	0.686193	0.516806	1	0.803361	0.879437	0.932818	1	1	1	1	1	0.857943	0.999976	Lung
FUT10	0	2	0	0	0	1.88881	0	0	0	0.513935	0.636447	0.700388	1	0.871698	0.886975	0.960619	1	1	1	1	1	0.949811	0.999975	Colon/Rectum
FUT10	0	0	0	0	0	0	0	0	0	0.588921	0.86642	0.852053	1	0.836458	0.963355	0.989856	1	1	1	1	1	0.988472	0.999999	Kidney
FUT10	0	0	0	0	0	0	0	0	0	0.620912	0.874906	0.87418	1	0.87673	0.973983	0.997037	1	1	1	1	1	0.99173	1	Head and neck
FUT10	1	0	0	0	0	0	0	0	0	0.502597	0.83123	0.781809	1	0.823175	0.962933	0.989061	1	1	1	1	1	0.974247	0.999999	Ovary
FUT10	0	0	0	0	0	0	0	0	0	0.733319	0.912659	0.938266	1	0.917137	0.983305	0.998917	1	1	1	1	1	0.998054	1	Biliary
FUT10	0	0	0	0	0	0	0	0	0	0.69722	0.901732	0.920065	1	0.891988	0.975028	0.997893	1	1	1	1	1	0.996717	1	Liver
FUT10	0	0	0	0	0	0	0	0	0	0.60308	0.858854	0.860515	1	0.841195	0.968135	0.992411	1	1	1	1	1	0.989785	0.999999	Other
FUT10	0	0	0	0	0	0	0	0	0	0.549858	0.844557	0.820851	1	0.822879	0.963002	0.988083	1	1	1	1	1	0.982898	0.999999	Uterus
FUT10	1	0	0	0	0	0	0	0	0	0.275895	0.721909	0.520397	1	0.764433	0.924665	0.948322	1	1	1	1	1	0.860301	0.999979	Urinary tract
FUT10	0	0	0	0	0	0	0	0	0	0.788319	0.933697	0.961444	1	0.943103	0.988793	0.999504	1	1	1	1	1	0.999247	1	Stomach
FUT10	0	0	1	0	0	0	45.4889	45.4889	0	0.499508	0.0242802	0.052919	1	0.798345	0.955244	0.977586	1	1	1	1	1	0.208448	0.999997	Esophagus
FUT10	0	0	0	0	0	0	0	0	0	0.559126	0.843497	0.828135	1	0.819125	0.955533	0.985831	1	1	1	1	1	0.984304	0.999999	CUP
FUT10	0	0	0	0	0	0	0	0	0	0.760865	0.918607	0.949956	1	0.922041	0.98333	0.999056	1	1	1	1	1	0.998726	1	Pancreas
FUT10	0	0	0	0	0	0	0	0	0	0.865636	0.956327	0.98431	1	0.962291	0.991341	0.999758	1	1	1	1	1	0.999876	1	Mesothelioma
FUT10	1	0	0	0	0	0	0	0	0	0.522212	0.811271	0.792344	1	0.802312	0.966719	0.984986	1	1	1	1	1	0.97677	0.999998	CNS
FUT11	4	5	2	0	1	0.554807	4.45542	4.45542	0.799561	0.292581	0.106324	0.0980452	0.668652	0.930831	0.80663	0.896683	1	1	1	1	1	0.244192	1	All
FUT11	1	0	0	0	0	0	0	0	0	0.173294	0.701029	0.377403	1	0.833854	0.907434	0.94317	1	1	1	1	1	0.74516	1	Skin
FUT11	0	0	0	0	0	0	0	0	0	0.483465	0.857281	0.770845	1	0.798602	0.953722	0.979253	1	1	1	1	1	0.971471	0.999998	Bone/Soft tissue
FUT11	0	2	0	0	1	1.12061	0	0	5.31018	0.888447	0.669984	0.902101	0.166823	0.979077	0.84921	0.94221	1	1	1	1	1	0.435499	0.99999	Breast
FUT11	0	0	1	0	0	0	37.4948	37.4948	0	0.22628	0.0231994	0.0325067	1	0.779202	0.933343	0.963071	1	1	1	1	1	0.143885	0.999995	Prostate
FUT11	0	0	0	0	0	0	0	0	0	0.506799	0.86062	0.790016	1	0.815379	0.963186	0.985897	1	1	1	1	1	0.976225	0.999998	NET
FUT11	3	1	0	0	0	0.476676	0	0	0	0.47007	0.586275	0.680319	1	0.803361	0.879437	0.932818	1	1	1	1	1	0.942373	0.999976	Lung
FUT11	0	1	0	0	0	0.786111	0	0	0	0.837264	0.781311	0.944715	1	0.96741	0.886975	0.961387	1	1	1	1	1	0.998443	0.999975	Colon/Rectum
FUT11	0	0	0	0	0	0	0	0	0	0.533743	0.885653	0.815532	1	0.836458	0.963355	0.989856	1	1	1	1	1	0.981831	0.999999	Kidney
FUT11	0	0	0	0	0	0	0	0	0	0.601724	0.909444	0.86715	1	0.87673	0.973983	0.997037	1	1	1	1	1	0.990756	1	Head and neck
FUT11	0	0	0	0	0	0	0	0	0	0.478932	0.866571	0.768305	1	0.823175	0.962933	0.989061	1	1	1	1	1	0.970806	0.999999	Ovary
FUT11	0	0	0	0	0	0	0	0	0	0.731248	0.945867	0.940674	1	0.917137	0.983305	0.998917	1	1	1	1	1	0.998204	1	Biliary
FUT11	0	0	1	0	0	0	154.259	154.259	0	0.656582	0.00445915	0.0158823	1	0.891988	0.975028	0.997893	1	1	1	1	1	0.0816756	1	Liver
FUT11	0	1	0	0	0	4.36029	0	0	0	0.2702	0.896271	0.53869	1	0.841195	0.968135	0.992411	1	1	1	1	1	0.871931	0.999999	Other
FUT11	0	0	0	0	0	0	0	0	0	0.462195	0.88083	0.755025	1	0.822879	0.963002	0.988083	1	1	1	1	1	0.96719	0.999999	Uterus
FUT11	0	0	0	0	0	0	0	0	0	0.23685	0.790239	0.480825	1	0.764433	0.924665	0.948322	1	1	1	1	1	0.83291	0.999979	Urinary tract
FUT11	0	0	0	0	0	0	0	0	0	0.78489	0.956328	0.962071	1	0.943103	0.988793	0.999504	1	1	1	1	1	0.999271	1	Stomach
FUT11	0	0	0	0	0	0	0	0	0	0.485947	0.879873	0.777106	1	0.798345	0.955244	0.977586	1	1	1	1	1	0.973075	0.999997	Esophagus
FUT11	0	0	0	0	0	0	0	0	0	0.548428	0.880401	0.82658	1	0.819125	0.955533	0.985831	1	1	1	1	1	0.984009	0.999999	CUP
FUT11	0	0	0	0	0	0	0	0	0	0.715421	0.941941	0.933352	1	0.922041	0.98333	0.999056	1	1	1	1	1	0.997728	1	Pancreas
FUT11	0	0	0	0	0	0	0	0	0	0.845483	0.962813	0.980123	1	0.962291	0.991341	0.999758	1	1	1	1	1	0.999801	1	Mesothelioma
FUT11	0	0	0	0	0	0	0	0	0	0.457099	0.874007	0.749211	1	0.802312	0.966719	0.984986	1	1	1	1	1	0.965534	0.999998	CNS
FUT2	7	6	0	0	0	0.577024	0	0	0	0.267628	0.233616	0.305046	1	0.921938	0.80663	0.896683	1	1	1	1	1	0.667224	1	All
FUT2	4	0	0	0	0	0	0	0	0	0.0475171	0.473689	0.117763	1	0.833854	0.907434	0.94317	1	1	1	1	1	0.369668	1	Skin
FUT2	0	0	0	0	0	0	0	0	0	0.565958	0.869942	0.837489	1	0.798602	0.953722	0.979253	1	1	1	1	1	0.986015	0.999998	Bone/Soft tissue
FUT2	0	1	0	0	0	0.913899	0	0	0	0.932198	0.685347	0.918696	1	0.98924	0.849209	0.942494	1	1	1	1	1	0.996601	0.99999	Breast
FUT2	0	3	0	0	0	5.27219	0	0	0	0.0378337	0.807049	0.111132	1	0.779202	0.933343	0.963071	1	1	1	1	1	0.355294	0.999995	Prostate
FUT2	0	0	0	0	0	0	0	0	0	0.595905	0.886777	0.860085	1	0.815379	0.963186	0.985897	1	1	1	1	1	0.989721	0.999998	NET
FUT2	0	1	0	0	0	1.65821	0	0	0	0.699813	0.774977	0.884361	1	0.870559	0.879437	0.932818	1	1	1	1	1	0.99304	0.999976	Lung
FUT2	1	0	0	0	0	0	0	0	0	0.130106	0.715055	0.303208	1	0.849526	0.886975	0.960619	1	1	1	1	1	0.665037	0.999975	Colon/Rectum
FUT2	0	0	0	0	0	0	0	0	0	0.623276	0.907079	0.880351	1	0.836458	0.963355	0.989856	1	1	1	1	1	0.992538	0.999999	Kidney
FUT2	0	0	0	0	0	0	0	0	0	0.702183	0.921654	0.925065	1	0.87673	0.973983	0.997037	1	1	1	1	1	0.99712	1	Head and neck
FUT2	0	0	0	0	0	0	0	0	0	0.641423	0.908194	0.891507	1	0.823175	0.962933	0.989061	1	1	1	1	1	0.993889	0.999999	Ovary
FUT2	1	0	0	0	0	0	0	0	0	0.576001	0.894467	0.848307	1	0.917137	0.983305	0.998917	1	1	1	1	1	0.987864	1	Biliary
FUT2	0	0	0	0	0	0	0	0	0	0.723129	0.929785	0.935533	1	0.891988	0.975028	0.997893	1	1	1	1	1	0.997876	1	Liver
FUT2	0	1	0	0	0	6.12324	0	0	0	0.188935	0.892863	0.416992	1	0.841195	0.968135	0.992411	1	1	1	1	1	0.78173	0.999999	Other
FUT2	0	0	0	0	0	0	0	0	0	0.542172	0.878125	0.821072	1	0.822879	0.963002	0.988083	1	1	1	1	1	0.982942	0.999999	Uterus
FUT2	1	0	0	0	0	0	0	0	0	0.375355	0.808552	0.656316	1	0.764433	0.924665	0.948322	1	1	1	1	1	0.932699	0.999979	Urinary tract
FUT2	0	0	0	0	0	0	0	0	0	0.815397	0.956635	0.971736	1	0.943103	0.988793	0.999504	1	1	1	1	1	0.999597	1	Stomach
FUT2	0	0	0	0	0	0	0	0	0	0.531329	0.877656	0.813767	1	0.798345	0.955244	0.977586	1	1	1	1	1	0.981469	0.999997	Esophagus
FUT2	0	0	0	0	0	0	0	0	0	0.561562	0.877726	0.83575	1	0.819125	0.955533	0.985831	1	1	1	1	1	0.985705	0.999999	CUP
FUT2	0	0	0	0	0	0	0	0	0	0.787861	0.9473	0.9624	1	0.922041	0.98333	0.999056	1	1	1	1	1	0.999284	1	Pancreas
FUT2	0	0	0	0	0	0	0	0	0	0.875949	0.968366	0.987113	1	0.962291	0.991341	0.999758	1	1	1	1	1	0.999917	1	Mesothelioma
FUT2	0	0	0	0	0	0	0	0	0	0.513537	0.867368	0.796853	1	0.802312	0.966719	0.984986	1	1	1	1	1	0.977806	0.999998	CNS
FUT3	2	6	0	0	0	0.951036	0	0	0	0.930464	0.377846	0.677644	1	0.996441	0.80663	0.90524	1	1	1	1	1	0.941338	1	All
FUT3	2	1	0	0	0	0.50305	0	0	0	0.529973	0.555543	0.712811	1	0.836146	0.907434	0.94317	1	1	1	1	1	0.954125	1	Skin
FUT3	0	0	0	0	0	0	0	0	0	0.530242	0.856404	0.808826	1	0.798602	0.953722	0.979253	1	1	1	1	1	0.980436	0.999998	Bone/Soft tissue
FUT3	0	0	0	0	0	0	0	0	0	0.166354	0.718403	0.362637	1	0.822268	0.84921	0.94221	1	1	1	1	1	0.730479	0.99999	Breast
FUT3	0	0	0	0	0	0	0	0	0	0.34155	0.834357	0.623383	1	0.779202	0.933343	0.963071	1	1	1	1	1	0.91799	0.999995	Prostate
FUT3	0	0	0	0	0	0	0	0	0	0.582195	0.871562	0.848411	1	0.815379	0.963186	0.985897	1	1	1	1	1	0.987881	0.999998	NET
FUT3	0	1	0	0	0	1.36346	0	0	0	0.811325	0.7478	0.917119	1	0.92332	0.879437	0.936311	1	1	1	1	1	0.996466	0.999976	Lung
FUT3	0	3	0	0	0	2.97698	0	0	0	0.20962	0.771433	0.425687	1	0.849526	0.886975	0.960619	1	1	1	1	1	0.789246	0.999975	Colon/Rectum
FUT3	0	0	0	0	0	0	0	0	0	0.60752	0.901145	0.869717	1	0.836458	0.963355	0.989856	1	1	1	1	1	0.991119	0.999999	Kidney
FUT3	0	0	0	0	0	0	0	0	0	0.71107	0.926571	0.929777	1	0.87673	0.973983	0.997037	1	1	1	1	1	0.997475	1	Head and neck
FUT3	0	0	0	0	0	0	0	0	0	0.621414	0.899618	0.878479	1	0.823175	0.962933	0.989061	1	1	1	1	1	0.992298	0.999999	Ovary
FUT3	0	0	0	0	0	0	0	0	0	0.748993	0.94167	0.947684	1	0.917137	0.983305	0.998917	1	1	1	1	1	0.998607	1	Biliary
FUT3	0	0	0	0	0	0	0	0	0	0.712345	0.922547	0.929881	1	0.891988	0.975028	0.997893	1	1	1	1	1	0.997482	1	Liver
FUT3	0	0	0	0	0	0	0	0	0	0.58818	0.903441	0.857644	1	0.841195	0.968135	0.992411	1	1	1	1	1	0.989349	0.999999	Other
FUT3	0	0	0	0	0	0	0	0	0	0.579432	0.897664	0.850758	1	0.822879	0.963002	0.988083	1	1	1	1	1	0.988264	0.999999	Uterus
FUT3	0	1	0	0	0	2.66392	0	0	0	0.413734	0.827664	0.698121	1	0.764433	0.924665	0.948322	1	1	1	1	1	0.949	0.999979	Urinary tract
FUT3	0	0	0	0	0	0	0	0	0	0.784184	0.950675	0.961454	1	0.943103	0.988793	0.999504	1	1	1	1	1	0.999247	1	Stomach
FUT3	0	0	0	0	0	0	0	0	0	0.559694	0.891702	0.836755	1	0.798345	0.955244	0.977586	1	1	1	1	1	0.985885	0.999997	Esophagus
FUT3	0	0	0	0	0	0	0	0	0	0.571008	0.881936	0.843061	1	0.819125	0.955533	0.985831	1	1	1	1	1	0.986985	0.999999	CUP
FUT3	0	0	0	0	0	0	0	0	0	0.768182	0.945947	0.955369	1	0.922041	0.98333	0.999056	1	1	1	1	1	0.998989	1	Pancreas
FUT3	0	0	0	0	0	0	0	0	0	0.869719	0.965468	0.985715	1	0.962291	0.991341	0.999758	1	1	1	1	1	0.999897	1	Mesothelioma
FUT3	0	0	0	0	0	0	0	0	0	0.509773	0.863288	0.793119	1	0.802312	0.966719	0.984986	1	1	1	1	1	0.97695	0.999998	CNS
FUT4	3	19	0	0	1	2.25237	0	0	0.701573	0.0522087	0.342704	0.0703582	0.710467	0.731949	0.80663	0.896683	1	1	1	1	1	0.199748	1	All
FUT4	0	1	0	0	0	1.54206	0	0	0	0.757264	0.750535	0.896527	1	0.906364	0.907434	0.94317	1	1	1	1	1	0.994452	1	Skin
FUT4	0	0	0	0	0	0	0	0	0	0.434294	0.830497	0.721739	1	0.798602	0.953722	0.979253	1	1	1	1	1	0.957092	0.999998	Bone/Soft tissue
FUT4	0	2	0	0	0	1.14385	0	0	0	0.868759	0.667996	0.897236	1	0.974365	0.849209	0.94221	1	1	1	1	1	0.994529	0.99999	Breast
FUT4	0	3	0	0	1	3.04651	0	0	6.38251	0.144972	0.77212	0.327533	0.140182	0.779202	0.933343	0.963071	1	1	1	1	1	0.187375	0.999995	Prostate
FUT4	0	0	0	0	0	0	0	0	0	0.468166	0.838956	0.752975	1	0.815379	0.963186	0.985897	1	1	1	1	1	0.966612	0.999998	NET
FUT4	0	4	0	0	0	4.2473	0	0	0	0.101301	0.732751	0.22921	1	0.803361	0.879437	0.932818	1	1	1	1	1	0.566863	0.999976	Lung
FUT4	1	2	0	0	0	0.946178	0	0	0	0.950376	0.68458	0.920243	1	0.99139	0.886975	0.960619	1	1	1	1	1	0.996731	0.999975	Colon/Rectum
FUT4	0	1	0	0	0	4.48867	0	0	0	0.231423	0.87928	0.482956	1	0.836458	0.963355	0.989856	1	1	1	1	1	0.834465	0.999999	Kidney
FUT4	0	0	0	0	0	0	0	0	0	0.651489	0.917366	0.898241	1	0.87673	0.973983	0.997037	1	1	1	1	1	0.994637	1	Head and neck
FUT4	0	1	0	0	0	3.50759	0	0	0	0.335578	0.858974	0.616906	1	0.823175	0.962933	0.989061	1	1	1	1	1	0.914895	0.999999	Ovary
FUT4	0	0	0	0	0	0	0	0	0	0.669852	0.927841	0.909705	1	0.917137	0.983305	0.998917	1	1	1	1	1	0.995795	1	Biliary
FUT4	0	0	0	0	0	0	0	0	0	0.631636	0.900634	0.884514	1	0.891988	0.975028	0.997893	1	1	1	1	1	0.993059	1	Liver
FUT4	0	0	0	0	0	0	0	0	0	0.459943	0.872304	0.75225	1	0.841195	0.968135	0.992411	1	1	1	1	1	0.966406	0.999999	Other
FUT4	0	2	0	0	0	6.74266	0	0	0	0.0517713	0.869246	0.148232	1	0.822879	0.963002	0.988083	1	1	1	1	1	0.431204	0.999999	Uterus
FUT4	1	1	0	0	0	1.11268	0	0	0	0.920206	0.755601	0.947493	1	0.947248	0.924665	0.95771	1	1	1	1	1	0.998597	0.999979	Urinary tract
FUT4	0	0	0	0	0	0	0	0	0	0.753231	0.945855	0.949751	1	0.943103	0.988793	0.999504	1	1	1	1	1	0.998716	1	Stomach
FUT4	0	0	0	0	0	0	0	0	0	0.443224	0.862715	0.736514	1	0.798345	0.955244	0.977586	1	1	1	1	1	0.96176	0.999997	Esophagus
FUT4	0	1	0	0	0	3.74728	0	0	0	0.325041	0.861685	0.604002	1	0.819125	0.955533	0.985831	1	1	1	1	1	0.908527	0.999999	CUP
FUT4	0	1	0	0	0	9.73023	0	0	0	0.133591	0.926396	0.322289	1	0.922041	0.98333	0.999056	1	1	1	1	1	0.687219	1	Pancreas
FUT4	0	0	0	0	0	0	0	0	0	0.831891	0.958339	0.976388	1	0.962291	0.991341	0.999758	1	1	1	1	1	0.999719	1	Mesothelioma
FUT4	1	0	0	0	0	0	0	0	0	0.332485	0.812825	0.608663	1	0.802312	0.966719	0.984986	1	1	1	1	1	0.910859	0.999998	CNS
FUT5	2	10	0	0	0	1.65529	0	0	0	0.319491	0.402185	0.379979	1	0.939668	0.80663	0.896683	1	1	1	1	1	0.747661	1	All
FUT5	1	1	0	0	0	0.785424	0	0	0	0.840839	0.627649	0.878681	1	0.942076	0.907434	0.94317	1	1	1	1	1	0.992324	1	Skin
FUT5	0	0	0	0	0	0	0	0	0	0.544517	0.863954	0.820929	1	0.798602	0.953722	0.979253	1	1	1	1	1	0.982914	0.999998	Bone/Soft tissue
FUT5	0	2	0	0	0	2.0405	0	0	0	0.407454	0.739877	0.666708	1	0.847773	0.84921	0.94221	1	1	1	1	1	0.936993	0.99999	Breast
FUT5	0	3	0	0	0	6.7426	0	0	0	0.0196143	0.849714	0.0640578	1	0.779202	0.933343	0.963071	1	1	1	1	1	0.240087	0.999995	Prostate
FUT5	0	0	0	0	0	0	0	0	0	0.572556	0.870975	0.841666	1	0.815379	0.963186	0.985897	1	1	1	1	1	0.986746	0.999998	NET
FUT5	0	1	0	0	0	1.35363	0	0	0	0.815589	0.752052	0.920281	1	0.925279	0.879437	0.937402	1	1	1	1	1	0.996734	0.999976	Lung
FUT5	1	0	0	0	0	0	0	0	0	0.124099	0.750005	0.295721	1	0.849526	0.886975	0.960619	1	1	1	1	1	0.656009	0.999975	Colon/Rectum
FUT5	0	0	0	0	0	0	0	0	0	0.601377	0.902768	0.865978	1	0.836458	0.963355	0.989856	1	1	1	1	1	0.990588	0.999999	Kidney
FUT5	0	0	0	0	0	0	0	0	0	0.692122	0.926648	0.920729	1	0.87673	0.973983	0.997037	1	1	1	1	1	0.996772	1	Head and neck
FUT5	0	0	0	0	0	0	0	0	0	0.627528	0.905553	0.882968	1	0.823175	0.962933	0.989061	1	1	1	1	1	0.992868	0.999999	Ovary
FUT5	0	0	0	0	0	0	0	0	0	0.763775	0.949235	0.953996	1	0.917137	0.983305	0.998917	1	1	1	1	1	0.998925	1	Biliary
FUT5	0	0	0	0	0	0	0	0	0	0.706299	0.922783	0.927097	1	0.891988	0.975028	0.997893	1	1	1	1	1	0.997275	1	Liver
FUT5	0	0	0	0	0	0	0	0	0	0.583069	0.908033	0.85474	1	0.841195	0.968135	0.992411	1	1	1	1	1	0.988898	0.999999	Other
FUT5	0	0	0	0	0	0	0	0	0	0.581797	0.90568	0.853419	1	0.822879	0.963002	0.988083	1	1	1	1	1	0.98869	0.999999	Uterus
FUT5	0	1	0	0	0	2.65248	0	0	0	0.415538	0.838651	0.702146	1	0.764433	0.924665	0.948322	1	1	1	1	1	0.950435	0.999979	Urinary tract
FUT5	0	0	0	0	0	0	0	0	0	0.77518	0.951455	0.958366	1	0.943103	0.988793	0.999504	1	1	1	1	1	0.999121	1	Stomach
FUT5	0	1	0	0	0	5.56955	0	0	0	0.237178	0.897983	0.49089	1	0.798345	0.955244	0.977586	1	1	1	1	1	0.840176	0.999997	Esophagus
FUT5	0	1	0	0	0	6.06352	0	0	0	0.197883	0.884624	0.43025	1	0.819125	0.955533	0.985831	1	1	1	1	1	0.793118	0.999999	CUP
FUT5	0	0	0	0	0	0	0	0	0	0.775153	0.950583	0.958244	1	0.922041	0.98333	0.999056	1	1	1	1	1	0.999116	1	Pancreas
FUT5	0	0	0	0	0	0	0	0	0	0.867651	0.966064	0.985319	1	0.962291	0.991341	0.999758	1	1	1	1	1	0.999892	1	Mesothelioma
FUT5	0	0	0	0	0	0	0	0	0	0.516626	0.870454	0.799842	1	0.802312	0.966719	0.984986	1	1	1	1	1	0.97848	0.999998	CNS
FUT6	3	6	0	0	0	0.846803	0	0	0	0.763992	0.336899	0.62016	1	0.985844	0.80663	0.900892	1	1	1	1	1	0.916459	1	All
FUT6	0	1	0	0	0	1.4988	0	0	0	0.772619	0.720089	0.887648	1	0.91376	0.907434	0.94317	1	1	1	1	1	0.993438	1	Skin
FUT6	0	0	0	0	0	0	0	0	0	0.531737	0.853258	0.809423	1	0.798602	0.953722	0.979253	1	1	1	1	1	0.980562	0.999998	Bone/Soft tissue
FUT6	0	1	0	0	0	0.913823	0	0	0	0.932135	0.708044	0.929634	1	0.98924	0.849209	0.944668	1	1	1	1	1	0.997464	0.99999	Breast
FUT6	1	0	0	0	0	0	0	0	0	0.30673	0.815215	0.578271	1	0.779202	0.933343	0.963071	1	1	1	1	1	0.894997	0.999995	Prostate
FUT6	0	0	0	0	0	0	0	0	0	0.585074	0.867965	0.849727	1	0.815379	0.963186	0.985897	1	1	1	1	1	0.988097	0.999998	NET
FUT6	1	2	0	0	0	1.80045	0	0	0	0.541002	0.68691	0.749568	1	0.81302	0.879437	0.932818	1	1	1	1	1	0.965637	0.999976	Lung
FUT6	1	0	0	0	0	0	0	0	0	0.123396	0.71878	0.291504	1	0.849526	0.886975	0.960619	1	1	1	1	1	0.650842	0.999975	Colon/Rectum
FUT6	0	0	0	0	0	0	0	0	0	0.607171	0.898844	0.869177	1	0.836458	0.963355	0.989856	1	1	1	1	1	0.991043	0.999999	Kidney
FUT6	0	0	0	0	0	0	0	0	0	0.674371	0.917115	0.910636	1	0.87673	0.973983	0.997037	1	1	1	1	1	0.995883	1	Head and neck
FUT6	0	0	0	0	0	0	0	0	0	0.628711	0.901024	0.883091	1	0.823175	0.962933	0.989061	1	1	1	1	1	0.992883	0.999999	Ovary
FUT6	0	0	0	0	0	0	0	0	0	0.76251	0.944384	0.953149	1	0.917137	0.983305	0.998917	1	1	1	1	1	0.998885	1	Biliary
FUT6	0	0	0	0	0	0	0	0	0	0.711032	0.920968	0.929094	1	0.891988	0.975028	0.997893	1	1	1	1	1	0.997425	1	Liver
FUT6	0	0	0	0	0	0	0	0	0	0.597505	0.902037	0.863657	1	0.841195	0.968135	0.992411	1	1	1	1	1	0.990251	0.999999	Other
FUT6	0	0	0	0	0	0	0	0	0	0.608002	0.904022	0.870531	1	0.822879	0.963002	0.988083	1	1	1	1	1	0.991232	0.999999	Uterus
FUT6	0	0	0	0	0	0	0	0	0	0.385158	0.824969	0.669985	1	0.764433	0.924665	0.948322	1	1	1	1	1	0.938314	0.999979	Urinary tract
FUT6	0	0	0	0	0	0	0	0	0	0.791131	0.951333	0.963835	1	0.943103	0.988793	0.999504	1	1	1	1	1	0.999338	1	Stomach
FUT6	0	0	0	0	0	0	0	0	0	0.564249	0.891098	0.839941	1	0.798345	0.955244	0.977586	1	1	1	1	1	0.986447	0.999997	Esophagus
FUT6	0	1	0	0	0	6.82768	0	0	0	0.174419	0.886202	0.392029	1	0.819125	0.955533	0.985831	1	1	1	1	1	0.759133	0.999999	CUP
FUT6	0	0	0	0	0	0	0	0	0	0.799017	0.952143	0.966408	1	0.922041	0.98333	0.999056	1	1	1	1	1	0.999429	1	Pancreas
FUT6	0	0	0	0	0	0	0	0	0	0.870399	0.965545	0.985859	1	0.962291	0.991341	0.999758	1	1	1	1	1	0.9999	1	Mesothelioma
FUT6	0	1	0	0	0	5.31152	0	0	0	0.19828	0.868168	0.4307	1	0.802312	0.966719	0.984986	1	1	1	1	1	0.793498	0.999998	CNS
FUT7	5	13	3	0	2	1.47154	4.52605	4.52605	3.22737	0.367647	0.0493183	0.132084	0.135588	0.949378	0.80663	0.896683	1	1	1	1	1	0.0899468	1	All
FUT7	2	4	1	0	0	3.00862	7.76366	7.76366	0	0.147043	0.143701	0.166753	1	0.833854	0.907434	0.94317	1	1	1	1	1	0.465448	1	Skin
FUT7	1	0	0	0	0	0	0	0	0	0.52957	0.85278	0.807409	1	0.798602	0.953722	0.979253	1	1	1	1	1	0.980134	0.999998	Bone/Soft tissue
FUT7	1	1	1	0	0	0.782927	10.7303	10.7303	0	0.811938	0.0923366	0.228124	1	0.962678	0.84921	0.94221	1	1	1	1	1	0.565261	0.99999	Breast
FUT7	0	2	0	0	0	3.64478	0	0	0	0.160182	0.781046	0.355797	1	0.779202	0.933343	0.963071	1	1	1	1	1	0.723476	0.999995	Prostate
FUT7	0	0	0	0	0	0	0	0	0	0.582876	0.869011	0.848425	1	0.815379	0.963186	0.985897	1	1	1	1	1	0.987884	0.999998	NET
FUT7	0	1	0	0	1	1.8588	0	0	11.333	0.638603	0.787447	0.85659	0.0826704	0.839741	0.879437	0.932818	1	1	1	1	1	0.25831	0.999976	Lung
FUT7	1	4	0	0	0	2.8086	0	0	0	0.164774	0.66085	0.328519	1	0.849526	0.886975	0.960619	1	1	1	1	1	0.694213	0.999975	Colon/Rectum
FUT7	0	0	0	0	0	0	0	0	0	0.610772	0.896467	0.871131	1	0.836458	0.963355	0.989856	1	1	1	1	1	0.991315	0.999999	Kidney
FUT7	0	0	0	0	0	0	0	0	0	0.680588	0.912828	0.913336	1	0.87673	0.973983	0.997037	1	1	1	1	1	0.996131	1	Head and neck
FUT7	0	0	1	0	0	0	106.435	106.435	0	0.605168	0.00795936	0.0246846	1	0.823175	0.962933	0.989061	1	1	1	1	1	0.116057	0.999999	Ovary
FUT7	0	0	0	0	0	0	0	0	0	0.728455	0.926241	0.93772	1	0.917137	0.983305	0.998917	1	1	1	1	1	0.998019	1	Biliary
FUT7	0	0	0	0	0	0	0	0	0	0.712422	0.921807	0.929832	1	0.891988	0.975028	0.997893	1	1	1	1	1	0.997479	1	Liver
FUT7	0	0	0	0	0	0	0	0	0	0.627802	0.897022	0.882017	1	0.841195	0.968135	0.992411	1	1	1	1	1	0.992749	0.999999	Other
FUT7	0	0	0	0	0	0	0	0	0	0.558024	0.874376	0.832188	1	0.822879	0.963002	0.988083	1	1	1	1	1	0.985058	0.999999	Uterus
FUT7	0	0	0	0	0	0	0	0	0	0.395705	0.814336	0.679012	1	0.764433	0.924665	0.948322	1	1	1	1	1	0.941869	0.999979	Urinary tract
FUT7	0	0	0	0	0	0	0	0	0	0.771778	0.937563	0.956055	1	0.943103	0.988793	0.999504	1	1	1	1	1	0.99902	1	Stomach
FUT7	0	0	0	0	0	0	0	0	0	0.564397	0.879259	0.838451	1	0.798345	0.955244	0.977586	1	1	1	1	1	0.986185	0.999997	Esophagus
FUT7	0	0	0	0	1	0	0	0	55.0884	0.601874	0.888822	0.864809	0.0179366	0.819125	0.955533	0.985831	1	1	1	1	1	0.0801361	0.999999	CUP
FUT7	0	0	0	0	0	0	0	0	0	0.756567	0.934671	0.950016	1	0.922041	0.98333	0.999056	1	1	1	1	1	0.998729	1	Pancreas
FUT7	0	0	0	0	0	0	0	0	0	0.870095	0.964796	0.985756	1	0.962291	0.991341	0.999758	1	1	1	1	1	0.999898	1	Mesothelioma
FUT7	0	1	0	0	0	3.29765	0	0	0	0.330211	0.82081	0.605697	1	0.802312	0.966719	0.984986	1	1	1	1	1	0.909379	0.999998	CNS
FUT8	4	11	1	0	0	0.860417	0.555079	0.555079	0	0.746578	0.549069	0.826762	1	0.984985	0.815169	0.932671	1	1	1	1	1	0.984044	1	All
FUT8	0	2	0	0	0	2.15809	0	0	0	0.509845	0.587233	0.636823	1	0.835456	0.907434	0.94317	1	1	1	1	1	0.924198	1	Skin
FUT8	0	0	0	0	0	0	0	0	0	0.433874	0.759861	0.706174	1	0.798602	0.953722	0.979253	1	1	1	1	1	0.951848	0.999998	Bone/Soft tissue
FUT8	1	2	0	0	0	0.804698	0	0	0	0.779241	0.425702	0.709535	1	0.954311	0.849209	0.94221	1	1	1	1	1	0.953009	0.99999	Breast
FUT8	0	2	0	0	0	2.98434	0	0	0	0.225907	0.670527	0.430973	1	0.779202	0.933343	0.963071	1	1	1	1	1	0.793727	0.999995	Prostate
FUT8	1	0	0	0	0	0	0	0	0	0.511824	0.804977	0.782268	1	0.815379	0.963186	0.985897	1	1	1	1	1	0.97436	0.999998	NET
FUT8	0	2	1	0	0	2.00872	7.21896	7.21896	0	0.512309	0.173571	0.378651	1	0.807278	0.879437	0.932818	1	1	1	1	1	0.746374	0.999976	Lung
FUT8	0	0	0	0	0	0	0	0	0	0.127861	0.533702	0.2779	1	0.849526	0.886975	0.960619	1	1	1	1	1	0.633749	0.999975	Colon/Rectum
FUT8	0	0	0	0	0	0	0	0	0	0.548832	0.834273	0.817516	1	0.836458	0.963355	0.989856	1	1	1	1	1	0.982233	0.999999	Kidney
FUT8	1	1	0	0	0	5.66878	0	0	0	0.186939	0.832834	0.408472	1	0.87673	0.973983	0.997037	1	1	1	1	1	0.77419	1	Head and neck
FUT8	0	0	0	0	0	0	0	0	0	0.498929	0.80956	0.774604	1	0.823175	0.962933	0.989061	1	1	1	1	1	0.972441	0.999999	Ovary
FUT8	0	0	0	0	0	0	0	0	0	0.697295	0.884145	0.918052	1	0.917137	0.983305	0.998917	1	1	1	1	1	0.996547	1	Biliary
FUT8	0	0	0	0	0	0	0	0	0	0.664151	0.881821	0.900048	1	0.891988	0.975028	0.997893	1	1	1	1	1	0.99483	1	Liver
FUT8	1	1	0	0	0	3.93964	0	0	0	0.290658	0.791125	0.548801	1	0.841195	0.968135	0.992411	1	1	1	1	1	0.878092	0.999999	Other
FUT8	0	0	0	0	0	0	0	0	0	0.483082	0.787351	0.75518	1	0.822879	0.963002	0.988083	1	1	1	1	1	0.967234	0.999999	Uterus
FUT8	0	1	0	0	0	1.3664	0	0	0	0.776678	0.661058	0.870103	1	0.853307	0.924665	0.948322	1	1	1	1	1	0.991172	0.999979	Urinary tract
FUT8	0	0	0	0	0	0	0	0	0	0.7687	0.915763	0.952681	1	0.943103	0.988793	0.999504	1	1	1	1	1	0.998862	1	Stomach
FUT8	0	0	0	0	0	0	0	0	0	0.426174	0.775705	0.705865	1	0.798345	0.955244	0.977586	1	1	1	1	1	0.95174	0.999997	Esophagus
FUT8	0	0	0	0	0	0	0	0	0	0.478753	0.784771	0.752792	1	0.819125	0.955533	0.985831	1	1	1	1	1	0.96656	0.999999	CUP
FUT8	0	0	0	0	0	0	0	0	0	0.713281	0.888127	0.926007	1	0.922041	0.98333	0.999056	1	1	1	1	1	0.997192	1	Pancreas
FUT8	0	0	0	0	0	0	0	0	0	0.850175	0.944828	0.979968	1	0.962291	0.991341	0.999758	1	1	1	1	1	0.999798	1	Mesothelioma
FUT8	0	0	0	0	0	0	0	0	0	0.478635	0.771526	0.74667	1	0.802312	0.966719	0.984986	1	1	1	1	1	0.964796	0.999998	CNS
FUT9	8	24	2	0	0	1.30997	1.11832	1.11832	0	0.437783	0.88507	0.737531	1	0.961324	0.953025	0.912784	1	1	1	1	1	0.96207	1	All
FUT9	5	11	0	0	0	1.75216	0	0	0	0.257459	0.212001	0.173217	1	0.833854	0.907434	0.94317	1	1	1	1	1	0.476902	1	Skin
FUT9	0	1	0	0	0	2.29286	0	0	0	0.509565	0.764697	0.763004	1	0.798602	0.953722	0.979253	1	1	1	1	1	0.96939	0.999998	Bone/Soft tissue
FUT9	1	1	0	0	0	0.608086	0	0	0	0.61741	0.58095	0.765638	1	0.912586	0.849209	0.94221	1	1	1	1	1	0.970098	0.99999	Breast
FUT9	0	1	0	0	0	1.6836	0	0	0	0.650342	0.757484	0.857837	1	0.800566	0.933343	0.963071	1	1	1	1	1	0.989379	0.999995	Prostate
FUT9	0	0	0	0	0	0	0	0	0	0.628907	0.878262	0.879428	1	0.815379	0.963186	0.985897	1	1	1	1	1	0.99242	0.999998	NET
FUT9	1	2	0	0	0	0.885865	0	0	0	0.89765	0.510266	0.804526	1	0.95914	0.879437	0.932818	1	1	1	1	1	0.979512	0.999976	Lung
FUT9	1	4	1	0	0	1.80581	5.75372	5.75372	0	0.422615	0.196314	0.37279	1	0.85125	0.886975	0.960619	1	1	1	1	1	0.740637	0.999975	Colon/Rectum
FUT9	0	0	0	0	0	0	0	0	0	0.641703	0.896087	0.889795	1	0.836458	0.963355	0.989856	1	1	1	1	1	0.993691	0.999999	Kidney
FUT9	0	0	0	0	0	0	0	0	0	0.560272	0.861281	0.831507	1	0.87673	0.973983	0.997037	1	1	1	1	1	0.984933	1	Head and neck
FUT9	0	0	0	0	0	0	0	0	0	0.43347	0.816652	0.718289	1	0.823175	0.962933	0.989061	1	1	1	1	1	0.955959	0.999999	Ovary
FUT9	0	0	0	0	0	0	0	0	0	0.685287	0.906708	0.915351	1	0.917137	0.983305	0.998917	1	1	1	1	1	0.996312	1	Biliary
FUT9	0	0	0	0	0	0	0	0	0	0.737647	0.923431	0.941086	1	0.891988	0.975028	0.997893	1	1	1	1	1	0.998229	1	Liver
FUT9	0	0	0	0	0	0	0	0	0	0.561172	0.860552	0.832493	1	0.841195	0.968135	0.992411	1	1	1	1	1	0.985114	0.999999	Other
FUT9	0	0	1	0	0	0	57.8951	57.8951	0	0.532994	0.0143733	0.0398102	1	0.822879	0.963002	0.988083	1	1	1	1	1	0.168144	0.999999	Uterus
FUT9	0	0	0	0	0	0	0	0	0	0.28666	0.735491	0.53737	1	0.764433	0.924665	0.948322	1	1	1	1	1	0.871114	0.999979	Urinary tract
FUT9	0	0	0	0	0	0	0	0	0	0.672979	0.90621	0.909261	1	0.943103	0.988793	0.999504	1	1	1	1	1	0.995753	1	Stomach
FUT9	0	1	0	0	0	2.26726	0	0	0	0.552163	0.799378	0.802725	1	0.798345	0.955244	0.977586	1	1	1	1	1	0.979118	0.999997	Esophagus
FUT9	0	1	0	0	0	3.48893	0	0	0	0.348952	0.814214	0.622167	1	0.819125	0.955533	0.985831	1	1	1	1	1	0.917414	0.999999	CUP
FUT9	0	0	0	0	0	0	0	0	0	0.691073	0.904455	0.917855	1	0.922041	0.98333	0.999056	1	1	1	1	1	0.99653	1	Pancreas
FUT9	0	0	0	0	0	0	0	0	0	0.884728	0.964985	0.988593	1	0.962291	0.991341	0.999758	1	1	1	1	1	0.999935	1	Mesothelioma
FUT9	0	2	0	0	0	8.60002	0	0	0	0.0286129	0.816271	0.0883101	1	0.802312	0.966719	0.984986	1	1	1	1	1	0.30263	0.999998	CNS
FUZ	5	11	0	1	0	1.4305	1.50356	1.50356	0	0.423103	0.71384	0.708986	1	0.961076	0.873852	0.908972	1	1	1	1	1	0.95282	1	All
FUZ	0	2	0	0	0	4.74273	0	0	0	0.180847	0.791038	0.379819	1	0.833854	0.907434	0.94317	1	1	1	1	1	0.747507	1	Skin
FUZ	0	0	0	0	0	0	0	0	0	0.574341	0.857304	0.841159	1	0.798602	0.953722	0.979253	1	1	1	1	1	0.986658	0.999998	Bone/Soft tissue
FUZ	3	1	0	0	0	0.592453	0	0	0	0.592082	0.583114	0.751736	1	0.904209	0.849209	0.94221	1	1	1	1	1	0.966259	0.99999	Breast
FUZ	0	1	0	0	0	1.91298	0	0	0	0.578319	0.779067	0.821438	1	0.781824	0.933343	0.963071	1	1	1	1	1	0.983014	0.999995	Prostate
FUZ	0	0	0	0	0	0	0	0	0	0.543321	0.835684	0.8137	1	0.815379	0.963186	0.985897	1	1	1	1	1	0.981455	0.999998	NET
FUZ	1	3	0	0	0	3.59079	0	0	0	0.139392	0.666725	0.287956	1	0.803361	0.879437	0.932818	1	1	1	1	1	0.646446	0.999976	Lung
FUZ	0	1	0	1	0	1.07316	15.907	15.907	0	0.952923	0.0675721	0.183397	1	0.992071	0.886975	0.960619	1	1	1	1	1	0.494457	0.999975	Colon/Rectum
FUZ	0	0	0	0	0	0	0	0	0	0.590036	0.868771	0.85322	1	0.836458	0.963355	0.989856	1	1	1	1	1	0.988658	0.999999	Kidney
FUZ	0	0	0	0	0	0	0	0	0	0.659337	0.896397	0.899853	1	0.87673	0.973983	0.997037	1	1	1	1	1	0.994809	1	Head and neck
FUZ	0	0	0	0	0	0	0	0	0	0.585221	0.86517	0.84992	1	0.823175	0.962933	0.989061	1	1	1	1	1	0.988128	0.999999	Ovary
FUZ	0	0	0	0	0	0	0	0	0	0.749205	0.928649	0.946569	1	0.917137	0.983305	0.998917	1	1	1	1	1	0.998547	1	Biliary
FUZ	0	0	0	0	0	0	0	0	0	0.697955	0.902084	0.920471	1	0.891988	0.975028	0.997893	1	1	1	1	1	0.99675	1	Liver
FUZ	0	0	0	0	0	0	0	0	0	0.596681	0.88125	0.860186	1	0.841195	0.968135	0.992411	1	1	1	1	1	0.989736	0.999999	Other
FUZ	0	1	0	0	0	5.93432	0	0	0	0.181434	0.867603	0.403014	1	0.822879	0.963002	0.988083	1	1	1	1	1	0.769266	0.999999	Uterus
FUZ	0	1	0	0	0	2.2331	0	0	0	0.493221	0.783485	0.759727	1	0.764433	0.924665	0.948322	1	1	1	1	1	0.968497	0.999979	Urinary tract
FUZ	1	0	0	0	0	0	0	0	0	0.722465	0.922356	0.934594	1	0.943103	0.988793	0.999504	1	1	1	1	1	0.997813	1	Stomach
FUZ	0	1	0	0	0	5.43133	0	0	0	0.243307	0.867384	0.495361	1	0.798345	0.955244	0.977586	1	1	1	1	1	0.843337	0.999997	Esophagus
FUZ	0	0	0	0	0	0	0	0	0	0.602921	0.869062	0.862391	1	0.819125	0.955533	0.985831	1	1	1	1	1	0.990065	0.999999	CUP
FUZ	0	0	0	0	0	0	0	0	0	0.778348	0.93328	0.957906	1	0.922041	0.98333	0.999056	1	1	1	1	1	0.999101	1	Pancreas
FUZ	0	0	0	0	0	0	0	0	0	0.863095	0.956501	0.983778	1	0.962291	0.991341	0.999758	1	1	1	1	1	0.999868	1	Mesothelioma
FUZ	0	0	0	0	0	0	0	0	0	0.509136	0.840661	0.788433	1	0.802312	0.966719	0.984986	1	1	1	1	1	0.97585	0.999998	CNS
FXN	5	6	0	0	0	0.959933	0	0	0	0.937956	0.306334	0.592318	1	0.996775	0.80663	0.900142	1	1	1	1	1	0.902522	1	All
FXN	0	1	0	0	0	3.16765	0	0	0	0.422538	0.78647	0.6861	1	0.833854	0.907434	0.94317	1	1	1	1	1	0.944576	1	Skin
FXN	0	1	0	0	0	10.0486	0	0	0	0.110447	0.883342	0.275771	1	0.798602	0.953722	0.979253	1	1	1	1	1	0.631016	0.999998	Bone/Soft tissue
FXN	1	1	0	0	0	1.20725	0	0	0	0.862516	0.696723	0.911669	1	0.973046	0.849209	0.94221	1	1	1	1	1	0.995979	0.99999	Breast
FXN	0	0	0	0	0	0	0	0	0	0.442645	0.851163	0.732366	1	0.779202	0.933343	0.963071	1	1	1	1	1	0.96048	0.999995	Prostate
FXN	1	0	0	0	0	0	0	0	0	0.673427	0.883605	0.905278	1	0.815379	0.963186	0.985897	1	1	1	1	1	0.995365	0.999998	NET
FXN	2	0	0	0	0	0	0	0	0	0.240921	0.686591	0.470098	1	0.803361	0.879437	0.932818	1	1	1	1	1	0.824934	0.999976	Lung
FXN	1	1	0	0	0	1.10152	0	0	0	0.932856	0.756549	0.94866	1	0.988295	0.886975	0.962108	1	1	1	1	1	0.998659	0.999975	Colon/Rectum
FXN	0	0	0	0	0	0	0	0	0	0.701488	0.908818	0.923107	1	0.836458	0.963355	0.989856	1	1	1	1	1	0.996965	0.999999	Kidney
FXN	0	0	0	0	0	0	0	0	0	0.738208	0.923108	0.941318	1	0.87673	0.973983	0.997037	1	1	1	1	1	0.998243	1	Head and neck
FXN	0	0	0	0	0	0	0	0	0	0.687523	0.903777	0.915768	1	0.823175	0.962933	0.989061	1	1	1	1	1	0.996348	0.999999	Ovary
FXN	0	0	0	0	0	0	0	0	0	0.808956	0.950875	0.969407	1	0.917137	0.983305	0.998917	1	1	1	1	1	0.999527	1	Biliary
FXN	0	0	0	0	0	0	0	0	0	0.781321	0.933173	0.958826	1	0.891988	0.975028	0.997893	1	1	1	1	1	0.99914	1	Liver
FXN	0	0	0	0	0	0	0	0	0	0.689806	0.920003	0.918932	1	0.841195	0.968135	0.992411	1	1	1	1	1	0.996621	0.999999	Other
FXN	0	0	0	0	0	0	0	0	0	0.661859	0.904949	0.902445	1	0.822879	0.963002	0.988083	1	1	1	1	1	0.995079	0.999999	Uterus
FXN	0	0	0	0	0	0	0	0	0	0.467902	0.830085	0.751415	1	0.764433	0.924665	0.948322	1	1	1	1	1	0.966167	0.999979	Urinary tract
FXN	0	0	0	0	0	0	0	0	0	0.859844	0.963774	0.983541	1	0.943103	0.988793	0.999504	1	1	1	1	1	0.999864	1	Stomach
FXN	0	0	0	0	0	0	0	0	0	0.644517	0.900415	0.892578	1	0.798345	0.955244	0.977586	1	1	1	1	1	0.994012	0.999997	Esophagus
FXN	0	0	0	0	0	0	0	0	0	0.691564	0.900876	0.917438	1	0.819125	0.955533	0.985831	1	1	1	1	1	0.996494	0.999999	CUP
FXN	0	0	0	0	0	0	0	0	0	0.826304	0.952541	0.974516	1	0.922041	0.98333	0.999056	1	1	1	1	1	0.999672	1	Pancreas
FXN	0	0	0	0	0	0	0	0	0	0.904566	0.970186	0.992145	1	0.962291	0.991341	0.999758	1	1	1	1	1	0.999969	1	Mesothelioma
FXN	0	2	0	0	0	17.024	0	0	0	0.00708255	0.890799	0.026329	1	0.802312	0.966719	0.984986	1	1	1	1	1	0.12209	0.999998	CNS
FXR1	5	20	1	2	3	1.38739	1.6085	1.6085	2.20514	0.40439	0.493799	0.647486	0.173906	0.960698	0.80663	0.903501	1	1	1	1	1	0.358512	1	All
FXR1	0	0	0	0	0	0	0	0	0	0.250215	0.664534	0.49037	1	0.833854	0.907434	0.94317	1	1	1	1	1	0.839805	1	Skin
FXR1	0	0	0	0	0	0	0	0	0	0.463996	0.783803	0.739209	1	0.798602	0.953722	0.979253	1	1	1	1	1	0.962579	0.999998	Bone/Soft tissue
FXR1	0	4	0	0	1	1.81262	0	0	4.67109	0.359627	0.488371	0.492525	0.18667	0.834179	0.84921	0.94221	1	1	1	1	1	0.311365	0.99999	Breast
FXR1	1	3	0	0	2	3.60821	0	0	11.4087	0.0934683	0.625366	0.210359	0.0182909	0.779202	0.933343	0.963071	1	1	1	1	1	0.0252418	0.999995	Prostate
FXR1	0	0	0	0	0	0	0	0	0	0.484644	0.793963	0.757159	1	0.815379	0.963186	0.985897	1	1	1	1	1	0.967787	0.999998	NET
FXR1	1	2	0	0	0	1.39529	0	0	0	0.726605	0.504853	0.72686	1	0.883873	0.879437	0.932818	1	1	1	1	1	0.958744	0.999976	Lung
FXR1	0	5	0	0	2	3.84653	0	0	4.58392	0.0730292	0.551909	0.14013	0.082443	0.849526	0.886975	0.960619	1	1	1	1	1	0.0630877	0.999975	Colon/Rectum
FXR1	0	2	0	0	1	9.92651	0	0	19.524	0.0190627	0.816342	0.0622752	0.0492183	0.836458	0.963355	0.989856	1	1	1	1	1	0.0208048	0.999999	Kidney
FXR1	0	0	0	0	1	0	0	0	29.5221	0.579878	0.846291	0.842321	0.0322574	0.87673	0.973983	0.997037	1	1	1	1	1	0.125139	1	Head and neck
FXR1	0	0	0	0	0	0	0	0	0	0.507629	0.80615	0.780868	1	0.823175	0.962933	0.989061	1	1	1	1	1	0.974015	0.999999	Ovary
FXR1	0	0	0	0	0	0	0	0	0	0.699608	0.885526	0.91937	1	0.917137	0.983305	0.998917	1	1	1	1	1	0.996658	1	Biliary
FXR1	0	1	0	0	0	9.73568	0	0	0	0.0970029	0.869645	0.248931	1	0.891988	0.975028	0.997893	1	1	1	1	1	0.595089	1	Liver
FXR1	1	2	0	0	0	8.06462	0	0	0	0.0413767	0.788759	0.11858	1	0.841195	0.968135	0.992411	1	1	1	1	1	0.371413	0.999999	Other
FXR1	0	0	0	1	0	0	26.452	26.452	0	0.459792	0.0344317	0.0776402	1	0.822879	0.963002	0.988083	1	1	1	1	1	0.276063	0.999999	Uterus
FXR1	1	0	0	0	0	0	0	0	0	0.187362	0.651981	0.382091	1	0.764433	0.924665	0.948322	1	1	1	1	1	0.749699	0.999979	Urinary tract
FXR1	0	1	0	0	0	22.0458	0	0	0	0.0678915	0.91363	0.186259	1	0.943103	0.988793	0.999504	1	1	1	1	1	0.49929	1	Stomach
FXR1	0	0	1	0	0	0	26.6356	26.6356	0	0.457133	0.0439496	0.0811641	1	0.798345	0.955244	0.977586	1	1	1	1	1	0.28499	0.999997	Esophagus
FXR1	1	0	0	0	0	0	0	0	0	0.434263	0.757025	0.705332	1	0.819125	0.955533	0.985831	1	1	1	1	1	0.951554	0.999999	CUP
FXR1	0	0	0	0	0	0	0	0	0	0.696643	0.879478	0.916864	1	0.922041	0.98333	0.999056	1	1	1	1	1	0.996444	1	Pancreas
FXR1	0	0	0	0	0	0	0	0	0	0.841753	0.942231	0.977696	1	0.962291	0.991341	0.999758	1	1	1	1	1	0.999749	1	Mesothelioma
FXR1	0	0	0	1	0	0	22.6047	22.6047	0	0.444522	0.0395045	0.0872609	1	0.802312	0.966719	0.984986	1	1	1	1	1	0.300077	0.999998	CNS
FXR2	4	11	2	0	5	0.935001	1.47664	1.47664	3.59177	0.884852	0.635441	0.852963	0.0293137	0.991348	0.838856	0.942917	1	1	1	1	1	0.117235	1	All
FXR2	0	1	0	0	0	1.1858	0	0	0	0.902763	0.705882	0.917903	1	0.963932	0.907434	0.944191	1	1	1	1	1	0.996534	1	Skin
FXR2	1	0	0	0	0	0	0	0	0	0.386167	0.764005	0.659556	1	0.798602	0.953722	0.979253	1	1	1	1	1	0.934056	0.999998	Bone/Soft tissue
FXR2	0	3	0	0	1	1.3746	0	0	4.46463	0.652874	0.476023	0.684375	0.194127	0.923326	0.84921	0.94221	1	1	1	1	1	0.401024	0.99999	Breast
FXR2	0	0	1	0	0	0	10.2821	10.2821	0	0.223745	0.0985557	0.109265	1	0.779202	0.933343	0.963071	1	1	1	1	1	0.351174	0.999995	Prostate
FXR2	0	1	0	0	0	3.32176	0	0	0	0.318264	0.789311	0.586201	1	0.815379	0.963186	0.985897	1	1	1	1	1	0.899286	0.999998	NET
FXR2	1	2	0	0	0	1.44182	0	0	0	0.701239	0.544275	0.749247	1	0.871301	0.879437	0.932818	1	1	1	1	1	0.965544	0.999976	Lung
FXR2	1	1	0	0	3	0.471346	0	0	6.94104	0.482202	0.486316	0.642306	0.0174618	0.861688	0.886975	0.960619	1	1	1	1	1	0.0615796	0.999975	Colon/Rectum
FXR2	0	0	0	0	0	0	0	0	0	0.494805	0.813495	0.770528	1	0.836458	0.963355	0.989856	1	1	1	1	1	0.971389	0.999999	Kidney
FXR2	0	0	0	0	0	0	0	0	0	0.56192	0.842377	0.829036	1	0.87673	0.973983	0.997037	1	1	1	1	1	0.984473	1	Head and neck
FXR2	0	0	0	0	0	0	0	0	0	0.502131	0.814859	0.778379	1	0.823175	0.962933	0.989061	1	1	1	1	1	0.973395	0.999999	Ovary
FXR2	0	0	0	0	0	0	0	0	0	0.697693	0.890998	0.919288	1	0.917137	0.983305	0.998917	1	1	1	1	1	0.996651	1	Biliary
FXR2	0	0	0	0	0	0	0	0	0	0.620786	0.866224	0.872349	1	0.891988	0.975028	0.997893	1	1	1	1	1	0.991482	1	Liver
FXR2	0	0	0	0	0	0	0	0	0	0.510193	0.814122	0.78479	1	0.841195	0.968135	0.992411	1	1	1	1	1	0.974975	0.999999	Other
FXR2	1	0	0	0	0	0	0	0	0	0.41782	0.773987	0.692474	1	0.822879	0.963002	0.988083	1	1	1	1	1	0.946948	0.999999	Uterus
FXR2	0	1	0	0	0	1.17708	0	0	0	0.879929	0.654917	0.893218	1	0.920474	0.924665	0.948322	1	1	1	1	1	0.994084	0.999979	Urinary tract
FXR2	0	0	0	0	0	0	0	0	0	0.786934	0.926271	0.960235	1	0.943103	0.988793	0.999504	1	1	1	1	1	0.999199	1	Stomach
FXR2	0	1	1	0	0	3.28124	30.3714	30.3714	0	0.397585	0.0380024	0.102424	1	0.798345	0.955244	0.977586	1	1	1	1	1	0.33581	0.999997	Esophagus
FXR2	0	0	0	0	1	0	0	0	20.2644	0.519128	0.81523	0.792508	0.0477781	0.819125	0.955533	0.985831	1	1	1	1	1	0.161823	0.999999	CUP
FXR2	0	0	0	0	0	0	0	0	0	0.72827	0.899376	0.934296	1	0.922041	0.98333	0.999056	1	1	1	1	1	0.997793	1	Pancreas
FXR2	0	0	0	0	0	0	0	0	0	0.826303	0.939487	0.973401	1	0.962291	0.991341	0.999758	1	1	1	1	1	0.999643	1	Mesothelioma
FXR2	0	1	0	0	0	2.79739	0	0	0	0.391486	0.769797	0.661949	1	0.802312	0.966719	0.984986	1	1	1	1	1	0.935047	0.999998	CNS
FXYD1	1	1	0	0	0	0.532738	0	0	0	0.537982	0.454585	0.646736	1	0.969484	0.80663	0.903501	1	1	1	1	1	0.928595	1	All
FXYD1	0	0	0	0	0	0	0	0	0	0.584609	0.846428	0.847268	1	0.84272	0.907434	0.94317	1	1	1	1	1	0.987693	1	Skin
FXYD1	0	0	0	0	0	0	0	0	0	0.751825	0.893414	0.942885	1	0.806823	0.953722	0.979253	1	1	1	1	1	0.998337	0.999998	Bone/Soft tissue
FXYD1	0	0	0	0	0	0	0	0	0	0.410993	0.732959	0.674764	1	0.849294	0.84921	0.94221	1	1	1	1	1	0.940211	0.99999	Breast
FXYD1	0	0	0	0	0	0	0	0	0	0.604766	0.845709	0.858599	1	0.787348	0.933343	0.963071	1	1	1	1	1	0.989495	0.999995	Prostate
FXYD1	0	0	0	0	0	0	0	0	0	0.777756	0.89783	0.953067	1	0.819156	0.963186	0.985897	1	1	1	1	1	0.998881	0.999998	NET
FXYD1	0	0	0	0	0	0	0	0	0	0.583619	0.800501	0.835918	1	0.819552	0.879437	0.932818	1	1	1	1	1	0.985735	0.999976	Lung
FXYD1	0	1	0	0	0	3.30025	0	0	0	0.362824	0.781258	0.629657	1	0.849526	0.886975	0.960619	1	1	1	1	1	0.920924	0.999975	Colon/Rectum
FXYD1	0	0	0	0	0	0	0	0	0	0.794601	0.915285	0.96123	1	0.837209	0.963355	0.989856	1	1	1	1	1	0.999239	0.999999	Kidney
FXYD1	0	0	0	0	0	0	0	0	0	0.820546	0.928601	0.970709	1	0.87673	0.973983	0.997037	1	1	1	1	1	0.999567	1	Head and neck
FXYD1	0	0	0	0	0	0	0	0	0	0.801176	0.91478	0.96332	1	0.83475	0.962933	0.989061	1	1	1	1	1	0.999319	0.999999	Ovary
FXYD1	0	0	0	0	0	0	0	0	0	0.874782	0.951832	0.985882	1	0.917137	0.983305	0.998917	1	1	1	1	1	0.9999	1	Biliary
FXYD1	0	0	0	0	0	0	0	0	0	0.852373	0.93931	0.97999	1	0.891988	0.975028	0.997893	1	1	1	1	1	0.999798	1	Liver
FXYD1	0	0	0	0	0	0	0	0	0	0.800599	0.924073	0.96427	1	0.844592	0.968135	0.992411	1	1	1	1	1	0.999354	0.999999	Other
FXYD1	0	0	0	0	0	0	0	0	0	0.783198	0.911886	0.957014	1	0.82882	0.963002	0.988083	1	1	1	1	1	0.999063	0.999999	Uterus
FXYD1	0	0	0	0	0	0	0	0	0	0.634264	0.850095	0.877403	1	0.781791	0.924665	0.948322	1	1	1	1	1	0.992158	0.999979	Urinary tract
FXYD1	0	0	0	0	0	0	0	0	0	0.918254	0.97001	0.99405	1	0.943103	0.988793	0.999504	1	1	1	1	1	0.999982	1	Stomach
FXYD1	1	0	0	0	0	0	0	0	0	0.671879	0.873536	0.903135	1	0.798345	0.955244	0.977586	1	1	1	1	1	0.995149	0.999997	Esophagus
FXYD1	0	0	0	0	0	0	0	0	0	0.770727	0.901787	0.9513	1	0.821537	0.955533	0.985831	1	1	1	1	1	0.998794	0.999999	CUP
FXYD1	0	0	0	0	0	0	0	0	0	0.89098	0.955961	0.989153	1	0.922041	0.98333	0.999056	1	1	1	1	1	0.999941	1	Pancreas
FXYD1	0	0	0	0	0	0	0	0	0	0.935267	0.973079	0.99614	1	0.962291	0.991341	0.999758	1	1	1	1	1	0.999992	1	Mesothelioma
FXYD1	0	0	0	0	0	0	0	0	0	0.738471	0.893162	0.937341	1	0.805664	0.966719	0.984986	1	1	1	1	1	0.997995	0.999998	CNS
FXYD2	2	5	0	0	0	2.31082	0	0	0	0.176828	0.483753	0.288439	1	0.878901	0.80663	0.896683	1	1	1	1	1	0.647047	1	All
FXYD2	0	1	0	0	0	5.7099	0	0	0	0.240425	0.856813	0.488608	1	0.833854	0.907434	0.94317	1	1	1	1	1	0.838546	1	Skin
FXYD2	0	1	0	0	0	20.1628	0	0	0	0.0510384	0.901941	0.147525	1	0.798602	0.953722	0.979253	1	1	1	1	1	0.429852	0.999998	Bone/Soft tissue
FXYD2	0	0	0	0	0	0	0	0	0	0.446677	0.801339	0.72623	1	0.857634	0.849422	0.94221	1	1	1	1	1	0.958542	0.99999	Breast
FXYD2	1	0	0	0	0	0	0	0	0	0.607615	0.867748	0.864643	1	0.787566	0.933343	0.963071	1	1	1	1	1	0.990395	0.999995	Prostate
FXYD2	0	0	0	0	0	0	0	0	0	0.805761	0.911546	0.964254	1	0.831312	0.963186	0.985897	1	1	1	1	1	0.999353	0.999998	NET
FXYD2	0	2	0	0	0	11.6431	0	0	0	0.0304413	0.816518	0.0909381	1	0.803361	0.879437	0.932818	1	1	1	1	1	0.308969	0.999976	Lung
FXYD2	1	0	0	0	0	0	0	0	0	0.403807	0.78909	0.683322	1	0.849526	0.886975	0.960619	1	1	1	1	1	0.943523	0.999975	Colon/Rectum
FXYD2	0	1	0	0	0	39.6632	0	0	0	0.0203095	0.930532	0.0674446	1	0.836458	0.963355	0.989856	1	1	1	1	1	0.249306	0.999999	Kidney
FXYD2	0	0	0	0	0	0	0	0	0	0.838456	0.945413	0.977147	1	0.87673	0.973983	0.997037	1	1	1	1	1	0.999737	1	Head and neck
FXYD2	0	0	0	0	0	0	0	0	0	0.78445	0.914061	0.957763	1	0.827469	0.962933	0.989061	1	1	1	1	1	0.999095	0.999999	Ovary
FXYD2	0	0	0	0	0	0	0	0	0	0.885049	0.963563	0.988583	1	0.917137	0.983305	0.998917	1	1	1	1	1	0.999935	1	Biliary
FXYD2	0	0	0	0	0	0	0	0	0	0.870454	0.950952	0.984925	1	0.892998	0.975028	0.997893	1	1	1	1	1	0.999886	1	Liver
FXYD2	0	0	0	0	0	0	0	0	0	0.806372	0.938096	0.967518	1	0.846469	0.968135	0.992411	1	1	1	1	1	0.999467	0.999999	Other
FXYD2	0	0	0	0	0	0	0	0	0	0.788644	0.929121	0.960921	1	0.829062	0.963002	0.988083	1	1	1	1	1	0.999226	0.999999	Uterus
FXYD2	0	0	0	0	0	0	0	0	0	0.668715	0.89371	0.904488	1	0.793423	0.924665	0.948322	1	1	1	1	1	0.995286	0.999979	Urinary tract
FXYD2	0	0	0	0	0	0	0	0	0	0.909168	0.969046	0.992773	1	0.943103	0.988793	0.999504	1	1	1	1	1	0.999974	1	Stomach
FXYD2	0	0	0	0	0	0	0	0	0	0.758138	0.913384	0.948277	1	0.810384	0.955244	0.977586	1	1	1	1	1	0.998639	0.999997	Esophagus
FXYD2	0	0	0	0	0	0	0	0	0	0.785798	0.920749	0.959069	1	0.82589	0.955533	0.985831	1	1	1	1	1	0.999151	0.999999	CUP
FXYD2	0	0	0	0	0	0	0	0	0	0.878952	0.957095	0.987054	1	0.922041	0.98333	0.999056	1	1	1	1	1	0.999916	1	Pancreas
FXYD2	0	0	0	0	0	0	0	0	0	0.943155	0.97856	0.997101	1	0.962291	0.991341	0.999758	1	1	1	1	1	0.999996	1	Mesothelioma
FXYD2	0	0	0	0	0	0	0	0	0	0.762829	0.913845	0.949938	1	0.811372	0.966719	0.984986	1	1	1	1	1	0.998725	0.999998	CNS
FXYD3	0	4	0	1	0	1.90872	2.61691	2.61691	0	0.362728	0.436114	0.552554	1	0.94819	0.80663	0.899417	1	1	1	1	1	0.880331	1	All
FXYD3	0	0	0	1	0	0	22.3344	22.3344	0	0.472878	0.0561683	0.0997274	1	0.833854	0.907434	0.94317	1	1	1	1	1	0.32963	1	Skin
FXYD3	0	0	0	0	0	0	0	0	0	0.702538	0.86351	0.916402	1	0.798602	0.953722	0.979253	1	1	1	1	1	0.996404	0.999998	Bone/Soft tissue
FXYD3	0	2	0	0	0	4.37413	0	0	0	0.112859	0.656351	0.252408	1	0.822268	0.84921	0.94221	1	1	1	1	1	0.599901	0.99999	Breast
FXYD3	0	0	0	0	0	0	0	0	0	0.56086	0.810849	0.821223	1	0.779848	0.933343	0.963071	1	1	1	1	1	0.982972	0.999995	Prostate
FXYD3	0	0	0	0	0	0	0	0	0	0.722017	0.867421	0.9257	1	0.815379	0.963186	0.985897	1	1	1	1	1	0.997169	0.999998	NET
FXYD3	0	0	0	0	0	0	0	0	0	0.470961	0.736932	0.735116	1	0.803511	0.879437	0.932818	1	1	1	1	1	0.961331	0.999976	Lung
FXYD3	0	1	0	0	0	2.68324	0	0	0	0.443506	0.734725	0.694822	1	0.852676	0.886975	0.960619	1	1	1	1	1	0.947806	0.999975	Colon/Rectum
FXYD3	0	0	0	0	0	0	0	0	0	0.759762	0.896466	0.946286	1	0.836458	0.963355	0.989856	1	1	1	1	1	0.998531	0.999999	Kidney
FXYD3	0	0	0	0	0	0	0	0	0	0.793842	0.90886	0.96015	1	0.87673	0.973983	0.997037	1	1	1	1	1	0.999195	1	Head and neck
FXYD3	0	1	0	0	0	17.5334	0	0	0	0.0590736	0.88198	0.165924	1	0.823175	0.962933	0.989061	1	1	1	1	1	0.463962	0.999999	Ovary
FXYD3	0	0	0	0	0	0	0	0	0	0.866977	0.944092	0.983682	1	0.917137	0.983305	0.998917	1	1	1	1	1	0.999866	1	Biliary
FXYD3	0	0	0	0	0	0	0	0	0	0.825237	0.925508	0.971659	1	0.891988	0.975028	0.997893	1	1	1	1	1	0.999595	1	Liver
FXYD3	0	0	0	0	0	0	0	0	0	0.753818	0.897319	0.944263	1	0.841195	0.968135	0.992411	1	1	1	1	1	0.998417	0.999999	Other
FXYD3	0	0	0	0	0	0	0	0	0	0.759707	0.892768	0.945739	1	0.82338	0.963002	0.988083	1	1	1	1	1	0.998501	0.999999	Uterus
FXYD3	0	0	0	0	0	0	0	0	0	0.592398	0.804778	0.840842	1	0.768649	0.924665	0.948322	1	1	1	1	1	0.986603	0.999979	Urinary tract
FXYD3	0	0	0	0	0	0	0	0	0	0.897146	0.958411	0.99035	1	0.943103	0.988793	0.999504	1	1	1	1	1	0.999953	1	Stomach
FXYD3	0	0	0	0	0	0	0	0	0	0.714853	0.880184	0.92541	1	0.798968	0.955244	0.977586	1	1	1	1	1	0.997146	0.999997	Esophagus
FXYD3	0	0	0	0	0	0	0	0	0	0.746625	0.888823	0.940141	1	0.819125	0.955533	0.985831	1	1	1	1	1	0.998172	0.999999	CUP
FXYD3	0	0	0	0	0	0	0	0	0	0.870257	0.941312	0.984108	1	0.922041	0.98333	0.999056	1	1	1	1	1	0.999873	1	Pancreas
FXYD3	0	0	0	0	0	0	0	0	0	0.922519	0.965847	0.994369	1	0.962291	0.991341	0.999758	1	1	1	1	1	0.999984	1	Mesothelioma
FXYD3	0	0	0	0	0	0	0	0	0	0.703577	0.865979	0.917108	1	0.802312	0.966719	0.984986	1	1	1	1	1	0.996465	0.999998	CNS
FXYD4	1	2	0	0	0	1.19906	0	0	0	0.830109	0.409879	0.682363	1	0.987862	0.80663	0.90524	1	1	1	1	1	0.943158	1	All
FXYD4	0	1	0	0	0	5.41543	0	0	0	0.253518	0.791137	0.491636	1	0.833854	0.907434	0.94317	1	1	1	1	1	0.840706	1	Skin
FXYD4	0	0	0	0	0	0	0	0	0	0.754069	0.87556	0.94072	1	0.807272	0.953722	0.979253	1	1	1	1	1	0.998207	0.999998	Bone/Soft tissue
FXYD4	0	1	0	0	0	3.8709	0	0	0	0.28372	0.736973	0.528951	1	0.824702	0.84921	0.94221	1	1	1	1	1	0.865818	0.99999	Breast
FXYD4	0	0	0	0	0	0	0	0	0	0.683466	0.859776	0.906181	1	0.814894	0.933343	0.963071	1	1	1	1	1	0.995455	0.999995	Prostate
FXYD4	0	0	0	0	0	0	0	0	0	0.793214	0.887762	0.956654	1	0.825833	0.963186	0.985897	1	1	1	1	1	0.999047	0.999998	NET
FXYD4	0	0	0	0	0	0	0	0	0	0.567783	0.767146	0.8165	1	0.81481	0.879437	0.932818	1	1	1	1	1	0.982028	0.999976	Lung
FXYD4	0	0	0	0	0	0	0	0	0	0.514797	0.783514	0.781355	1	0.871698	0.886975	0.960619	1	1	1	1	1	0.974135	0.999975	Colon/Rectum
FXYD4	0	0	0	0	0	0	0	0	0	0.816682	0.914688	0.967923	1	0.843334	0.963355	0.989856	1	1	1	1	1	0.99948	0.999999	Kidney
FXYD4	0	0	0	0	0	0	0	0	0	0.848566	0.931575	0.978331	1	0.877476	0.973983	0.997037	1	1	1	1	1	0.999764	1	Head and neck
FXYD4	0	0	0	0	0	0	0	0	0	0.791193	0.900198	0.958087	1	0.829977	0.962933	0.989061	1	1	1	1	1	0.999109	0.999999	Ovary
FXYD4	0	0	0	0	0	0	0	0	0	0.896173	0.954108	0.989895	1	0.917869	0.983305	0.998917	1	1	1	1	1	0.999949	1	Biliary
FXYD4	0	0	0	0	0	0	0	0	0	0.867124	0.938593	0.983179	1	0.892515	0.975028	0.997893	1	1	1	1	1	0.999858	1	Liver
FXYD4	0	0	0	0	0	0	0	0	0	0.824645	0.923367	0.971288	1	0.852284	0.968135	0.992411	1	1	1	1	1	0.999584	0.999999	Other
FXYD4	0	0	0	0	0	0	0	0	0	0.809952	0.911697	0.965571	1	0.837823	0.963002	0.988083	1	1	1	1	1	0.9994	0.999999	Uterus
FXYD4	0	0	0	0	0	0	0	0	0	0.685329	0.852649	0.905579	1	0.799537	0.924665	0.948322	1	1	1	1	1	0.995395	0.999979	Urinary tract
FXYD4	0	0	0	0	0	0	0	0	0	0.915946	0.964266	0.993457	1	0.943103	0.988793	0.999504	1	1	1	1	1	0.999978	1	Stomach
FXYD4	0	0	0	0	0	0	0	0	0	0.778655	0.903665	0.954469	1	0.819409	0.955244	0.977586	1	1	1	1	1	0.998947	0.999997	Esophagus
FXYD4	0	0	0	0	0	0	0	0	0	0.791429	0.897387	0.957771	1	0.828094	0.955533	0.985831	1	1	1	1	1	0.999096	0.999999	CUP
FXYD4	0	0	0	0	0	0	0	0	0	0.904062	0.953349	0.991075	1	0.922868	0.98333	0.999056	1	1	1	1	1	0.99996	1	Pancreas
FXYD4	0	0	0	0	0	0	0	0	0	0.942516	0.971595	0.996772	1	0.962291	0.991341	0.999758	1	1	1	1	1	0.999995	1	Mesothelioma
FXYD4	1	0	0	0	0	0	0	0	0	0.783589	0.888844	0.953658	1	0.821009	0.966719	0.984986	1	1	1	1	1	0.998909	0.999998	CNS
FXYD5	6	0	0	1	0	0	1.0338	1.0338	0	0.000887406	0.974819	0.00349722	1	0.244567	0.989982	0.421044	1	1	1	1	1	0.0232767	1	All
FXYD5	2	0	0	0	0	0	0	0	0	0.160836	0.612732	0.340737	1	0.833854	0.907434	0.94317	1	1	1	1	1	0.70759	1	Skin
FXYD5	0	0	0	0	0	0	0	0	0	0.6264	0.85148	0.873494	1	0.798602	0.953722	0.979253	1	1	1	1	1	0.991638	0.999998	Bone/Soft tissue
FXYD5	1	0	0	0	0	0	0	0	0	0.193401	0.61648	0.383461	1	0.822268	0.84921	0.94221	1	1	1	1	1	0.751015	0.99999	Breast
FXYD5	1	0	0	0	0	0	0	0	0	0.444588	0.78779	0.721107	1	0.779202	0.933343	0.963071	1	1	1	1	1	0.956886	0.999995	Prostate
FXYD5	0	0	0	0	0	0	0	0	0	0.7005	0.873827	0.91707	1	0.815379	0.963186	0.985897	1	1	1	1	1	0.996462	0.999998	NET
FXYD5	1	0	0	0	0	0	0	0	0	0.308504	0.672912	0.553496	1	0.803361	0.879437	0.932818	1	1	1	1	1	0.880889	0.999976	Lung
FXYD5	0	0	0	0	0	0	0	0	0	0.30003	0.711825	0.553361	1	0.849526	0.886975	0.960619	1	1	1	1	1	0.88081	0.999975	Colon/Rectum
FXYD5	0	0	0	0	0	0	0	0	0	0.731574	0.898144	0.935181	1	0.836458	0.963355	0.989856	1	1	1	1	1	0.997852	0.999999	Kidney
FXYD5	0	0	0	0	0	0	0	0	0	0.754437	0.908178	0.945989	1	0.87673	0.973983	0.997037	1	1	1	1	1	0.998514	1	Head and neck
FXYD5	0	0	0	0	0	0	0	0	0	0.676563	0.875311	0.905788	1	0.823175	0.962933	0.989061	1	1	1	1	1	0.995416	0.999999	Ovary
FXYD5	0	0	0	0	0	0	0	0	0	0.821099	0.936183	0.971715	1	0.917137	0.983305	0.998917	1	1	1	1	1	0.999596	1	Biliary
FXYD5	0	0	0	0	0	0	0	0	0	0.804977	0.927828	0.966007	1	0.891988	0.975028	0.997893	1	1	1	1	1	0.999416	1	Liver
FXYD5	0	0	0	0	0	0	0	0	0	0.703795	0.892613	0.922058	1	0.841195	0.968135	0.992411	1	1	1	1	1	0.99688	0.999999	Other
FXYD5	1	0	0	0	0	0	0	0	0	0.633069	0.858963	0.87855	1	0.822879	0.963002	0.988083	1	1	1	1	1	0.992307	0.999999	Uterus
FXYD5	0	0	0	1	0	0	29.3887	29.3887	0	0.485917	0.0297195	0.071894	1	0.764433	0.924665	0.948322	1	1	1	1	1	0.261159	0.999979	Urinary tract
FXYD5	0	0	0	0	0	0	0	0	0	0.867347	0.953426	0.984503	1	0.943103	0.988793	0.999504	1	1	1	1	1	0.999879	1	Stomach
FXYD5	0	0	0	0	0	0	0	0	0	0.643279	0.868736	0.887105	1	0.798345	0.955244	0.977586	1	1	1	1	1	0.993373	0.999997	Esophagus
FXYD5	0	0	0	0	0	0	0	0	0	0.691442	0.880302	0.914219	1	0.819125	0.955533	0.985831	1	1	1	1	1	0.996211	0.999999	CUP
FXYD5	0	0	0	0	0	0	0	0	0	0.838215	0.939608	0.976612	1	0.922041	0.98333	0.999056	1	1	1	1	1	0.999724	1	Pancreas
FXYD5	0	0	0	0	0	0	0	0	0	0.912917	0.966327	0.993153	1	0.962291	0.991341	0.999758	1	1	1	1	1	0.999977	1	Mesothelioma
FXYD5	0	0	0	0	0	0	0	0	0	0.632812	0.854985	0.877524	1	0.802312	0.966719	0.984986	1	1	1	1	1	0.992173	0.999998	CNS
FXYD6	2	1	0	0	0	0.443098	0	0	0	0.407497	0.402385	0.52565	1	0.960967	0.80663	0.897751	1	1	1	1	1	0.863706	1	All
FXYD6	0	1	0	0	0	5.04702	0	0	0	0.271882	0.820833	0.524331	1	0.833854	0.907434	0.94317	1	1	1	1	1	0.862856	1	Skin
FXYD6	0	0	0	0	0	0	0	0	0	0.758288	0.894688	0.945581	1	0.808187	0.953722	0.979253	1	1	1	1	1	0.998492	0.999998	Bone/Soft tissue
FXYD6	0	0	0	0	0	0	0	0	0	0.435776	0.752434	0.703773	1	0.855695	0.849209	0.94221	1	1	1	1	1	0.951008	0.99999	Breast
FXYD6	1	0	0	0	0	0	0	0	0	0.593459	0.834163	0.848771	1	0.784552	0.933343	0.963071	1	1	1	1	1	0.98794	0.999995	Prostate
FXYD6	0	0	0	0	0	0	0	0	0	0.783247	0.898251	0.955034	1	0.821515	0.963186	0.985897	1	1	1	1	1	0.998973	0.999998	NET
FXYD6	0	0	0	0	0	0	0	0	0	0.560199	0.782898	0.81566	1	0.813531	0.879437	0.932818	1	1	1	1	1	0.981857	0.999976	Lung
FXYD6	1	0	0	0	0	0	0	0	0	0.410222	0.755965	0.681936	1	0.85125	0.886975	0.960619	1	1	1	1	1	0.942994	0.999975	Colon/Rectum
FXYD6	0	0	0	0	0	0	0	0	0	0.807431	0.917167	0.9655	1	0.840301	0.963355	0.989856	1	1	1	1	1	0.999398	0.999999	Kidney
FXYD6	0	0	0	0	0	0	0	0	0	0.813157	0.925171	0.968192	1	0.87673	0.973983	0.997037	1	1	1	1	1	0.999489	1	Head and neck
FXYD6	0	0	0	0	0	0	0	0	0	0.782732	0.905514	0.956024	1	0.827099	0.962933	0.989061	1	1	1	1	1	0.999019	0.999999	Ovary
FXYD6	0	0	0	0	0	0	0	0	0	0.866212	0.948163	0.983857	1	0.917137	0.983305	0.998917	1	1	1	1	1	0.999869	1	Biliary
FXYD6	0	0	0	0	0	0	0	0	0	0.859738	0.941141	0.981829	1	0.891988	0.975028	0.997893	1	1	1	1	1	0.999834	1	Liver
FXYD6	0	0	0	0	0	0	0	0	0	0.815594	0.927622	0.969205	1	0.84844	0.968135	0.992411	1	1	1	1	1	0.999521	0.999999	Other
FXYD6	0	0	0	0	0	0	0	0	0	0.795835	0.915527	0.961687	1	0.831546	0.963002	0.988083	1	1	1	1	1	0.999256	0.999999	Uterus
FXYD6	0	0	0	0	0	0	0	0	0	0.652573	0.86053	0.889949	1	0.786301	0.924665	0.948322	1	1	1	1	1	0.993709	0.999979	Urinary tract
FXYD6	0	0	0	0	0	0	0	0	0	0.880554	0.955655	0.987272	1	0.943103	0.988793	0.999504	1	1	1	1	1	0.999919	1	Stomach
FXYD6	0	0	0	0	0	0	0	0	0	0.754491	0.906195	0.945938	1	0.809098	0.955244	0.977586	1	1	1	1	1	0.998512	0.999997	Esophagus
FXYD6	0	0	0	0	0	0	0	0	0	0.790534	0.907779	0.958991	1	0.82766	0.955533	0.985831	1	1	1	1	1	0.999147	0.999999	CUP
FXYD6	0	0	0	0	0	0	0	0	0	0.883302	0.95116	0.987447	1	0.922041	0.98333	0.999056	1	1	1	1	1	0.999921	1	Pancreas
FXYD6	0	0	0	0	0	0	0	0	0	0.936595	0.973454	0.996289	1	0.962291	0.991341	0.999758	1	1	1	1	1	0.999993	1	Mesothelioma
FXYD6	0	0	0	0	0	0	0	0	0	0.751747	0.895438	0.943056	1	0.808647	0.966719	0.984986	1	1	1	1	1	0.998347	0.999998	CNS
FXYD6-FXYD2	3	1	0	0	0	0.314897	0	0	0	0.214262	0.286239	0.29383	1	0.906443	0.80663	0.896683	1	1	1	1	1	0.6537	1	All
FXYD6-FXYD2	1	0	0	0	0	0	0	0	0	0.343303	0.691003	0.598805	1	0.833854	0.907434	0.94317	1	1	1	1	1	0.905884	1	Skin
FXYD6-FXYD2	0	0	0	0	0	0	0	0	0	0.718892	0.868391	0.9248	1	0.799373	0.953722	0.979253	1	1	1	1	1	0.997099	0.999998	Bone/Soft tissue
FXYD6-FXYD2	0	0	0	0	0	0	0	0	0	0.387926	0.701701	0.642605	1	0.842613	0.84921	0.94221	1	1	1	1	1	0.926781	0.99999	Breast
FXYD6-FXYD2	1	1	0	0	0	6.64164	0	0	0	0.158201	0.815594	0.358411	1	0.779202	0.933343	0.963071	1	1	1	1	1	0.726167	0.999995	Prostate
FXYD6-FXYD2	0	0	0	0	0	0	0	0	0	0.762768	0.87687	0.944074	1	0.816468	0.963186	0.985897	1	1	1	1	1	0.998406	0.999998	NET
FXYD6-FXYD2	0	0	0	0	0	0	0	0	0	0.517794	0.75444	0.777255	1	0.809296	0.879437	0.932818	1	1	1	1	1	0.973113	0.999976	Lung
FXYD6-FXYD2	1	0	0	0	0	0	0	0	0	0.371976	0.711404	0.631621	1	0.849526	0.886975	0.960619	1	1	1	1	1	0.921829	0.999975	Colon/Rectum
FXYD6-FXYD2	0	0	0	0	0	0	0	0	0	0.791115	0.90501	0.958688	1	0.836458	0.963355	0.989856	1	1	1	1	1	0.999135	0.999999	Kidney
FXYD6-FXYD2	0	0	0	0	0	0	0	0	0	0.811476	0.917138	0.96673	1	0.87673	0.973983	0.997037	1	1	1	1	1	0.99944	1	Head and neck
FXYD6-FXYD2	0	0	0	0	0	0	0	0	0	0.746854	0.883057	0.939208	1	0.823222	0.962933	0.989061	1	1	1	1	1	0.998113	0.999999	Ovary
FXYD6-FXYD2	0	0	0	0	0	0	0	0	0	0.874017	0.947492	0.985396	1	0.917137	0.983305	0.998917	1	1	1	1	1	0.999893	1	Biliary
FXYD6-FXYD2	0	0	0	0	0	0	0	0	0	0.847355	0.931674	0.978042	1	0.891988	0.975028	0.997893	1	1	1	1	1	0.999757	1	Liver
FXYD6-FXYD2	0	0	0	0	0	0	0	0	0	0.795161	0.913299	0.961219	1	0.842819	0.968135	0.992411	1	1	1	1	1	0.999238	0.999999	Other
FXYD6-FXYD2	0	0	0	0	0	0	0	0	0	0.769573	0.897705	0.950177	1	0.82485	0.963002	0.988083	1	1	1	1	1	0.998738	0.999999	Uterus
FXYD6-FXYD2	0	0	0	0	0	0	0	0	0	0.631944	0.835209	0.872782	1	0.781141	0.924665	0.948322	1	1	1	1	1	0.991541	0.999979	Urinary tract
FXYD6-FXYD2	0	0	0	0	0	0	0	0	0	0.89253	0.955453	0.989392	1	0.943103	0.988793	0.999504	1	1	1	1	1	0.999943	1	Stomach
FXYD6-FXYD2	0	0	0	0	0	0	0	0	0	0.733731	0.884723	0.934355	1	0.801937	0.955244	0.977586	1	1	1	1	1	0.997797	0.999997	Esophagus
FXYD6-FXYD2	0	0	0	0	0	0	0	0	0	0.755095	0.889	0.943493	1	0.819125	0.955533	0.985831	1	1	1	1	1	0.998372	0.999999	CUP
FXYD6-FXYD2	0	0	0	0	0	0	0	0	0	0.873497	0.943532	0.984957	1	0.922041	0.98333	0.999056	1	1	1	1	1	0.999886	1	Pancreas
FXYD6-FXYD2	0	0	0	0	0	0	0	0	0	0.930996	0.968797	0.995496	1	0.962291	0.991341	0.999758	1	1	1	1	1	0.99999	1	Mesothelioma
FXYD6-FXYD2	0	0	0	0	0	0	0	0	0	0.737992	0.877528	0.934485	1	0.805574	0.966719	0.984986	1	1	1	1	1	0.997806	0.999998	CNS
FXYD7	1	2	0	0	0	1.27423	0	0	0	0.775596	0.509935	0.761148	1	0.985844	0.806963	0.916868	1	1	1	1	1	0.968886	1	All
FXYD7	0	0	0	0	0	0	0	0	0	0.591698	0.856767	0.853771	1	0.843886	0.907434	0.94317	1	1	1	1	1	0.988746	1	Skin
FXYD7	0	0	0	0	0	0	0	0	0	0.776225	0.906749	0.95394	1	0.81569	0.953722	0.979253	1	1	1	1	1	0.998923	0.999998	Bone/Soft tissue
FXYD7	0	0	0	0	0	0	0	0	0	0.467482	0.787767	0.741679	1	0.863197	0.849209	0.94221	1	1	1	1	1	0.963322	0.99999	Breast
FXYD7	0	0	0	0	0	0	0	0	0	0.677085	0.875657	0.905941	1	0.812274	0.933343	0.963071	1	1	1	1	1	0.995431	0.999995	Prostate
FXYD7	0	0	0	0	0	0	0	0	0	0.793279	0.902333	0.959002	1	0.825833	0.963186	0.985897	1	1	1	1	1	0.999148	0.999998	NET
FXYD7	0	0	0	0	0	0	0	0	0	0.609665	0.822082	0.857619	1	0.827533	0.879437	0.932818	1	1	1	1	1	0.989345	0.999976	Lung
FXYD7	0	1	0	0	0	4.62376	0	0	0	0.257756	0.814725	0.508608	1	0.849526	0.886975	0.960619	1	1	1	1	1	0.852466	0.999975	Colon/Rectum
FXYD7	0	0	0	0	0	0	0	0	0	0.818028	0.923335	0.969383	1	0.844035	0.963355	0.989856	1	1	1	1	1	0.999526	0.999999	Kidney
FXYD7	0	0	0	0	0	0	0	0	0	0.850503	0.943562	0.979943	1	0.877847	0.973983	0.997037	1	1	1	1	1	0.999798	1	Head and neck
FXYD7	0	0	0	0	0	0	0	0	0	0.818498	0.923091	0.969527	1	0.843144	0.962933	0.989061	1	1	1	1	1	0.999531	0.999999	Ovary
FXYD7	0	0	0	0	0	0	0	0	0	0.893804	0.961924	0.990011	1	0.91725	0.983305	0.998917	1	1	1	1	1	0.99995	1	Biliary
FXYD7	0	0	0	0	0	0	0	0	0	0.868062	0.945645	0.984007	1	0.892766	0.975028	0.997893	1	1	1	1	1	0.999871	1	Liver
FXYD7	0	0	0	0	0	0	0	0	0	0.829182	0.936477	0.973923	1	0.854342	0.968135	0.992411	1	1	1	1	1	0.999657	0.999999	Other
FXYD7	0	0	0	0	0	0	0	0	0	0.807306	0.927521	0.966707	1	0.836682	0.963002	0.988083	1	1	1	1	1	0.99944	0.999999	Uterus
FXYD7	1	0	0	0	0	0	0	0	0	0.662943	0.877378	0.898732	1	0.791422	0.924665	0.948322	1	1	1	1	1	0.99469	0.999979	Urinary tract
FXYD7	0	0	0	0	0	0	0	0	0	0.926028	0.973329	0.995147	1	0.943103	0.988793	0.999504	1	1	1	1	1	0.999988	1	Stomach
FXYD7	0	0	0	0	0	0	0	0	0	0.783843	0.919185	0.958275	1	0.822258	0.955244	0.977586	1	1	1	1	1	0.999117	0.999997	Esophagus
FXYD7	0	0	0	0	0	0	0	0	0	0.791367	0.914872	0.960205	1	0.828094	0.955533	0.985831	1	1	1	1	1	0.999197	0.999999	CUP
FXYD7	0	0	0	0	0	0	0	0	0	0.906387	0.961987	0.991988	1	0.92326	0.98333	0.999056	1	1	1	1	1	0.999968	1	Pancreas
FXYD7	0	0	0	0	0	0	0	0	0	0.941957	0.974533	0.996845	1	0.962291	0.991341	0.999758	1	1	1	1	1	0.999995	1	Mesothelioma
FXYD7	0	1	0	0	0	23.5158	0	0	0	0.0377929	0.905313	0.114763	1	0.802312	0.966719	0.984986	1	1	1	1	1	0.363211	0.999998	CNS
FYB	13	46	5	2	4	1.55984	2.10246	2.10246	2.23906	0.105535	0.118369	0.156907	0.134936	0.820067	0.80663	0.896683	1	1	1	1	1	0.102793	1	All
FYB	4	6	0	0	0	0.96393	0	0	0	0.951483	0.352063	0.64644	1	0.980683	0.907434	0.94317	1	1	1	1	1	0.928466	1	Skin
FYB	0	1	0	0	0	2.1943	0	0	0	0.530595	0.750951	0.774245	1	0.798602	0.953722	0.979253	1	1	1	1	1	0.972349	0.999998	Bone/Soft tissue
FYB	1	4	2	0	0	1.22361	5.0896	5.0896	0	0.745229	0.0832045	0.222812	1	0.947385	0.84921	0.94221	1	1	1	1	1	0.557348	0.99999	Breast
FYB	1	2	1	1	1	2.06994	16.9868	16.9868	4.2233	0.397939	0.00766904	0.0238905	0.200842	0.779202	0.933343	0.963071	1	1	1	1	1	0.0304183	0.999995	Prostate
FYB	0	1	0	0	0	3.02433	0	0	0	0.35144	0.781825	0.623227	1	0.815379	0.963186	0.985897	1	1	1	1	1	0.917917	0.999998	NET
FYB	3	10	1	1	1	2.69467	3.51459	3.51459	4.73928	0.0669873	0.179847	0.13126	0.181507	0.803361	0.879437	0.932818	1	1	1	1	1	0.112858	0.999976	Lung
FYB	1	8	1	0	2	3.62457	4.03176	4.03176	3.49845	0.0353827	0.285823	0.0914373	0.12415	0.849526	0.886975	0.960619	1	1	1	1	1	0.06219	0.999975	Colon/Rectum
FYB	0	0	0	0	0	0	0	0	0	0.482577	0.805404	0.758315	1	0.836458	0.963355	0.989856	1	1	1	1	1	0.968108	0.999999	Kidney
FYB	0	1	0	0	0	5.99315	0	0	0	0.177255	0.839455	0.3933	1	0.87673	0.973983	0.997037	1	1	1	1	1	0.76032	1	Head and neck
FYB	0	2	0	0	0	5.39544	0	0	0	0.0962122	0.767151	0.234609	1	0.823175	0.962933	0.989061	1	1	1	1	1	0.574754	0.999999	Ovary
FYB	0	0	0	0	0	0	0	0	0	0.675847	0.885431	0.907611	1	0.917137	0.983305	0.998917	1	1	1	1	1	0.995594	1	Biliary
FYB	0	3	0	0	0	22.7465	0	0	0	0.000314692	0.860524	0.00149441	1	0.891988	0.975028	0.997893	1	1	1	1	1	0.0112171	1	Liver
FYB	0	2	0	0	0	9.39006	0	0	0	0.0347572	0.817003	0.103122	1	0.841195	0.968135	0.992411	1	1	1	1	1	0.337398	0.999999	Other
FYB	1	1	0	0	0	2.58919	0	0	0	0.429783	0.754438	0.694283	1	0.822879	0.963002	0.988083	1	1	1	1	1	0.94761	0.999999	Uterus
FYB	1	2	0	0	0	1.86112	0	0	0	0.45579	0.609081	0.656878	1	0.764433	0.924665	0.948322	1	1	1	1	1	0.932936	0.999979	Urinary tract
FYB	0	0	0	0	0	0	0	0	0	0.730244	0.910038	0.936814	1	0.943103	0.988793	0.999504	1	1	1	1	1	0.99796	1	Stomach
FYB	0	0	0	0	0	0	0	0	0	0.368979	0.75533	0.644661	1	0.798345	0.955244	0.977586	1	1	1	1	1	0.927687	0.999997	Esophagus
FYB	1	2	0	0	0	3.619	0	0	0	0.187224	0.702909	0.378535	1	0.819125	0.955533	0.985831	1	1	1	1	1	0.746262	0.999999	CUP
FYB	0	0	0	0	0	0	0	0	0	0.653887	0.871509	0.893539	1	0.922041	0.98333	0.999056	1	1	1	1	1	0.99412	1	Pancreas
FYB	0	0	0	0	0	0	0	0	0	0.822679	0.939887	0.972433	1	0.962291	0.991341	0.999758	1	1	1	1	1	0.999617	1	Mesothelioma
FYB	0	1	0	0	0	2.30507	0	0	0	0.475786	0.756833	0.737325	1	0.802312	0.966719	0.984986	1	1	1	1	1	0.962007	0.999998	CNS
FYCO1	13	28	1	0	1	1.02486	0.360305	0.360305	0.353199	0.936175	0.246053	0.47229	0.889195	0.996775	0.80663	0.896683	1	1	1	1	1	0.784314	1	All
FYCO1	3	5	1	0	0	1.36587	2.60543	2.60543	0	0.639496	0.438141	0.710215	1	0.858942	0.907434	0.94317	1	1	1	1	1	0.953242	1	Skin
FYCO1	3	1	0	0	0	0.915583	0	0	0	0.934532	0.624706	0.885507	1	0.940041	0.953722	0.979253	1	1	1	1	1	0.99318	0.999998	Bone/Soft tissue
FYCO1	2	4	0	0	0	0.829943	0	0	0	0.754235	0.334798	0.612433	1	0.949001	0.84921	0.94221	1	1	1	1	1	0.912718	0.99999	Breast
FYCO1	1	3	0	0	0	1.64601	0	0	0	0.485933	0.557891	0.645509	1	0.779202	0.933343	0.963071	1	1	1	1	1	0.928059	0.999995	Prostate
FYCO1	0	1	0	0	0	1.72086	0	0	0	0.620371	0.731693	0.833761	1	0.815379	0.963186	0.985897	1	1	1	1	1	0.985346	0.999998	NET
FYCO1	1	1	0	0	0	0.426374	0	0	0	0.44748	0.448174	0.604849	1	0.803361	0.879437	0.932818	1	1	1	1	1	0.908953	0.999976	Lung
FYCO1	0	7	0	0	1	2.95468	0	0	1.1215	0.120432	0.53508	0.20342	0.534699	0.849526	0.886975	0.960619	1	1	1	1	1	0.350075	0.999975	Colon/Rectum
FYCO1	0	0	0	0	0	0	0	0	0	0.335027	0.753407	0.59846	1	0.836458	0.963355	0.989856	1	1	1	1	1	0.905707	0.999999	Kidney
FYCO1	1	1	0	0	0	2.86913	0	0	0	0.384899	0.796755	0.661474	1	0.87673	0.973983	0.997037	1	1	1	1	1	0.934851	1	Head and neck
FYCO1	0	1	0	0	0	2.16067	0	0	0	0.535872	0.761496	0.782501	1	0.823175	0.962933	0.989061	1	1	1	1	1	0.974417	0.999999	Ovary
FYCO1	0	0	0	0	0	0	0	0	0	0.610427	0.872642	0.868422	1	0.917137	0.983305	0.998917	1	1	1	1	1	0.990937	1	Biliary
FYCO1	0	0	0	0	0	0	0	0	0	0.489897	0.814387	0.766507	1	0.891988	0.975028	0.997893	1	1	1	1	1	0.97033	1	Liver
FYCO1	0	0	0	0	0	0	0	0	0	0.373982	0.776014	0.650404	1	0.841195	0.968135	0.992411	1	1	1	1	1	0.930183	0.999999	Other
FYCO1	0	0	0	0	0	0	0	0	0	0.303178	0.743963	0.560627	1	0.822879	0.963002	0.988083	1	1	1	1	1	0.885062	0.999999	Uterus
FYCO1	1	2	0	0	0	1.31438	0	0	0	0.732863	0.585942	0.808046	1	0.8257	0.924665	0.948322	1	1	1	1	1	0.98027	0.999979	Urinary tract
FYCO1	0	1	0	0	0	12.0756	0	0	0	0.129148	0.905409	0.311212	1	0.943103	0.988793	0.999504	1	1	1	1	1	0.674484	1	Stomach
FYCO1	1	0	0	0	0	0	0	0	0	0.189014	0.671014	0.39666	1	0.798345	0.955244	0.977586	1	1	1	1	1	0.763442	0.999997	Esophagus
FYCO1	0	1	0	0	0	2.08715	0	0	0	0.565153	0.737482	0.792037	1	0.819125	0.955533	0.985831	1	1	1	1	1	0.976698	0.999999	CUP
FYCO1	0	0	0	0	0	0	0	0	0	0.60584	0.865178	0.864101	1	0.922041	0.98333	0.999056	1	1	1	1	1	0.990317	1	Pancreas
FYCO1	0	0	0	0	0	0	0	0	0	0.760734	0.923221	0.950269	1	0.962291	0.991341	0.999758	1	1	1	1	1	0.998742	1	Mesothelioma
FYCO1	0	0	0	0	0	0	0	0	0	0.272635	0.745344	0.521276	1	0.802312	0.966719	0.984986	1	1	1	1	1	0.860875	0.999998	CNS
FYN	9	9	0	1	1	0.571411	0.51066	0.51066	0.793797	0.191391	0.47513	0.389621	0.671	0.891461	0.80663	0.896683	1	1	1	1	1	0.612169	1	All
FYN	4	0	0	0	0	0	0	0	0	0.0274729	0.393077	0.0700055	1	0.833854	0.907434	0.94317	1	1	1	1	1	0.256163	1	Skin
FYN	1	0	0	0	0	0	0	0	0	0.440594	0.776164	0.715588	1	0.798602	0.953722	0.979253	1	1	1	1	1	0.95506	0.999998	Bone/Soft tissue
FYN	0	0	0	0	0	0	0	0	0	0.0778704	0.543637	0.182328	1	0.822268	0.84921	0.94221	1	1	1	1	1	0.492641	0.99999	Breast
FYN	0	1	0	0	0	1.72731	0	0	0	0.63541	0.70047	0.826023	1	0.79512	0.933343	0.963071	1	1	1	1	1	0.983903	0.999995	Prostate
FYN	0	0	0	0	0	0	0	0	0	0.51712	0.809975	0.787699	1	0.815379	0.963186	0.985897	1	1	1	1	1	0.975675	0.999998	NET
FYN	2	1	0	1	1	0.591151	3.88667	3.88667	9.26022	0.626829	0.295688	0.45816	0.0997549	0.834522	0.879437	0.932818	1	1	1	1	1	0.186726	0.999976	Lung
FYN	2	4	0	0	0	1.81946	0	0	0	0.391924	0.468742	0.494656	1	0.849526	0.886975	0.960619	1	1	1	1	1	0.842841	0.999975	Colon/Rectum
FYN	0	0	0	0	0	0	0	0	0	0.557184	0.835894	0.823943	1	0.836458	0.963355	0.989856	1	1	1	1	1	0.983503	0.999999	Kidney
FYN	0	0	0	0	0	0	0	0	0	0.599567	0.857002	0.857496	1	0.87673	0.973983	0.997037	1	1	1	1	1	0.989326	1	Head and neck
FYN	0	0	0	0	0	0	0	0	0	0.541154	0.824856	0.810882	1	0.823175	0.962933	0.989061	1	1	1	1	1	0.980869	0.999999	Ovary
FYN	0	0	0	0	0	0	0	0	0	0.737648	0.905773	0.939198	1	0.917137	0.983305	0.998917	1	1	1	1	1	0.998113	1	Biliary
FYN	0	0	0	0	0	0	0	0	0	0.671006	0.880256	0.903429	1	0.891988	0.975028	0.997893	1	1	1	1	1	0.995179	1	Liver
FYN	0	0	0	0	0	0	0	0	0	0.57498	0.835114	0.83724	1	0.841195	0.968135	0.992411	1	1	1	1	1	0.985971	0.999999	Other
FYN	0	1	0	0	0	4.48906	0	0	0	0.245114	0.813086	0.493073	1	0.822879	0.963002	0.988083	1	1	1	1	1	0.841724	0.999999	Uterus
FYN	0	1	0	0	0	1.60807	0	0	0	0.672616	0.713793	0.852738	1	0.794322	0.924665	0.948322	1	1	1	1	1	0.988582	0.999979	Urinary tract
FYN	0	0	0	0	0	0	0	0	0	0.789077	0.927511	0.96108	1	0.943103	0.988793	0.999504	1	1	1	1	1	0.999233	1	Stomach
FYN	0	0	0	0	0	0	0	0	0	0.480375	0.809199	0.761093	1	0.798345	0.955244	0.977586	1	1	1	1	1	0.968871	0.999997	Esophagus
FYN	0	0	0	0	0	0	0	0	0	0.527122	0.808804	0.797245	1	0.819125	0.955533	0.985831	1	1	1	1	1	0.977895	0.999999	CUP
FYN	0	0	0	0	0	0	0	0	0	0.725752	0.898415	0.933073	1	0.922041	0.98333	0.999056	1	1	1	1	1	0.997709	1	Pancreas
FYN	0	0	0	0	0	0	0	0	0	0.852568	0.94809	0.980799	1	0.962291	0.991341	0.999758	1	1	1	1	1	0.999815	1	Mesothelioma
FYN	0	1	0	0	0	4.25253	0	0	0	0.2522	0.797722	0.501191	1	0.802312	0.966719	0.984986	1	1	1	1	1	0.847398	0.999998	CNS
FYTTD1	3	6	0	0	0	0.962015	0	0	0	0.944325	0.215859	0.461328	1	0.996818	0.80663	0.896683	1	1	1	1	1	0.818233	1	All
FYTTD1	1	0	0	0	0	0	0	0	0	0.237306	0.636242	0.459039	1	0.833854	0.907434	0.94317	1	1	1	1	1	0.816456	1	Skin
FYTTD1	0	0	0	0	0	0	0	0	0	0.608606	0.848838	0.862087	1	0.798602	0.953722	0.979253	1	1	1	1	1	0.99002	0.999998	Bone/Soft tissue
FYTTD1	1	4	0	0	0	3.46495	0	0	0	0.0637832	0.581482	0.146889	1	0.822268	0.84921	0.94221	1	1	1	1	1	0.428633	0.99999	Breast
FYTTD1	1	1	0	0	0	2.45147	0	0	0	0.452895	0.753346	0.715339	1	0.779202	0.933343	0.963071	1	1	1	1	1	0.954977	0.999995	Prostate
FYTTD1	0	0	0	0	0	0	0	0	0	0.616795	0.852611	0.867251	1	0.815379	0.963186	0.985897	1	1	1	1	1	0.990771	0.999998	NET
FYTTD1	0	0	0	0	0	0	0	0	0	0.381953	0.723344	0.649591	1	0.803361	0.879437	0.932818	1	1	1	1	1	0.929832	0.999976	Lung
FYTTD1	0	1	0	0	0	1.44601	0	0	0	0.762975	0.695513	0.878095	1	0.948074	0.886975	0.960619	1	1	1	1	1	0.992248	0.999975	Colon/Rectum
FYTTD1	0	0	0	0	0	0	0	0	0	0.646644	0.87188	0.888656	1	0.836458	0.963355	0.989856	1	1	1	1	1	0.993557	0.999999	Kidney
FYTTD1	0	0	0	0	0	0	0	0	0	0.72562	0.900145	0.932964	1	0.87673	0.973983	0.997037	1	1	1	1	1	0.997701	1	Head and neck
FYTTD1	0	0	0	0	0	0	0	0	0	0.625522	0.863318	0.875202	1	0.823175	0.962933	0.989061	1	1	1	1	1	0.991867	0.999999	Ovary
FYTTD1	0	0	0	0	0	0	0	0	0	0.793572	0.928019	0.962539	1	0.917137	0.983305	0.998917	1	1	1	1	1	0.999289	1	Biliary
FYTTD1	0	0	0	0	0	0	0	0	0	0.742483	0.909596	0.941366	1	0.891988	0.975028	0.997893	1	1	1	1	1	0.998246	1	Liver
FYTTD1	0	0	0	0	0	0	0	0	0	0.649789	0.872047	0.890863	1	0.841195	0.968135	0.992411	1	1	1	1	1	0.993815	0.999999	Other
FYTTD1	0	0	0	0	0	0	0	0	0	0.610322	0.848984	0.862799	1	0.822879	0.963002	0.988083	1	1	1	1	1	0.990125	0.999999	Uterus
FYTTD1	0	0	0	0	0	0	0	0	0	0.381634	0.749628	0.649575	1	0.764433	0.924665	0.948322	1	1	1	1	1	0.929826	0.999979	Urinary tract
FYTTD1	0	0	0	0	0	0	0	0	0	0.847311	0.948583	0.979651	1	0.943103	0.988793	0.999504	1	1	1	1	1	0.999792	1	Stomach
FYTTD1	0	0	0	0	0	0	0	0	0	0.588476	0.855841	0.851228	1	0.798345	0.955244	0.977586	1	1	1	1	1	0.98834	0.999997	Esophagus
FYTTD1	0	0	0	0	0	0	0	0	0	0.649606	0.863331	0.889315	1	0.819125	0.955533	0.985831	1	1	1	1	1	0.993635	0.999999	CUP
FYTTD1	0	0	0	0	0	0	0	0	0	0.806014	0.929664	0.966617	1	0.922041	0.98333	0.999056	1	1	1	1	1	0.999436	1	Pancreas
FYTTD1	0	0	0	0	0	0	0	0	0	0.884047	0.959563	0.988151	1	0.962291	0.991341	0.999758	1	1	1	1	1	0.99993	1	Mesothelioma
FYTTD1	0	0	0	0	0	0	0	0	0	0.601708	0.849852	0.857361	1	0.802312	0.966719	0.984986	1	1	1	1	1	0.989306	0.999998	CNS
FZD1	9	21	1	0	1	1.43646	1.3604	1.3604	0.587766	0.298253	0.776393	0.579406	0.7642	0.931353	0.903401	0.900142	1	1	1	1	1	0.803507	1	All
FZD1	2	4	0	0	0	2.33364	0	0	0	0.262471	0.607652	0.438585	1	0.833854	0.907434	0.94317	1	1	1	1	1	0.800068	1	Skin
FZD1	0	0	0	0	0	0	0	0	0	0.452867	0.848676	0.742217	1	0.798602	0.953722	0.979253	1	1	1	1	1	0.963482	0.999998	Bone/Soft tissue
FZD1	0	5	0	0	0	2.62716	0	0	0	0.115034	0.660415	0.25346	1	0.822268	0.84921	0.94221	1	1	1	1	1	0.601347	0.99999	Breast
FZD1	1	1	0	0	0	0.786792	0	0	0	0.817148	0.766051	0.93279	1	0.887782	0.933343	0.963071	1	1	1	1	1	0.997689	0.999995	Prostate
FZD1	0	0	0	0	0	0	0	0	0	0.446945	0.854334	0.736404	1	0.815379	0.963186	0.985897	1	1	1	1	1	0.961726	0.999998	NET
FZD1	0	0	1	0	0	0	15.7908	15.7908	0	0.219206	0.0743111	0.0611623	1	0.803361	0.879437	0.932818	1	1	1	1	1	0.232064	0.999976	Lung
FZD1	3	5	0	0	0	1.34511	0	0	0	0.6341	0.627494	0.78023	1	0.907883	0.886975	0.960619	1	1	1	1	1	0.973857	0.999975	Colon/Rectum
FZD1	0	0	0	0	0	0	0	0	0	0.477568	0.875619	0.76769	1	0.836458	0.963355	0.989856	1	1	1	1	1	0.970643	0.999999	Kidney
FZD1	0	1	0	0	0	6.02436	0	0	0	0.176252	0.901351	0.397301	1	0.87673	0.973983	0.997037	1	1	1	1	1	0.764034	1	Head and neck
FZD1	2	1	0	0	0	1.81172	0	0	0	0.612764	0.815045	0.854079	1	0.823175	0.962933	0.989061	1	1	1	1	1	0.988794	0.999999	Ovary
FZD1	0	1	0	0	0	9.98954	0	0	0	0.136728	0.931707	0.328288	1	0.917137	0.983305	0.998917	1	1	1	1	1	0.693956	1	Biliary
FZD1	0	1	0	0	1	7.76683	0	0	63.4344	0.124921	0.89952	0.305669	0.0152055	0.891988	0.975028	0.997893	1	1	1	1	1	0.0296132	1	Liver
FZD1	1	0	0	0	0	0	0	0	0	0.340986	0.84956	0.625459	1	0.841195	0.968135	0.992411	1	1	1	1	1	0.918968	0.999999	Other
FZD1	0	0	0	0	0	0	0	0	0	0.454882	0.88179	0.748445	1	0.822879	0.963002	0.988083	1	1	1	1	1	0.965313	0.999999	Uterus
FZD1	0	0	0	0	0	0	0	0	0	0.182013	0.760392	0.393564	1	0.764433	0.924665	0.948322	1	1	1	1	1	0.760567	0.999979	Urinary tract
FZD1	0	0	0	0	0	0	0	0	0	0.741857	0.947778	0.945327	1	0.943103	0.988793	0.999504	1	1	1	1	1	0.998478	1	Stomach
FZD1	0	1	0	0	0	2.59017	0	0	0	0.492358	0.860461	0.773439	1	0.798345	0.955244	0.977586	1	1	1	1	1	0.972142	0.999997	Esophagus
FZD1	0	0	0	0	0	0	0	0	0	0.449189	0.850969	0.739522	1	0.819125	0.955533	0.985831	1	1	1	1	1	0.962674	0.999999	CUP
FZD1	0	0	0	0	0	0	0	0	0	0.711123	0.940616	0.931274	1	0.922041	0.98333	0.999056	1	1	1	1	1	0.997582	1	Pancreas
FZD1	0	0	0	0	0	0	0	0	0	0.823908	0.958291	0.974213	1	0.962291	0.991341	0.999758	1	1	1	1	1	0.999665	1	Mesothelioma
FZD1	0	1	0	0	0	2.564	0	0	0	0.427728	0.858932	0.718069	1	0.802312	0.966719	0.984986	1	1	1	1	1	0.955886	0.999998	CNS
FZD10	21	33	1	0	2	1.1981	0.879074	0.879074	1.25068	0.493555	0.897403	0.769666	0.445351	0.967283	0.958465	0.918348	1	1	1	1	1	0.709774	1	All
FZD10	4	2	0	0	0	0.648265	0	0	0	0.593372	0.538541	0.735172	1	0.844304	0.907434	0.94317	1	1	1	1	1	0.961348	1	Skin
FZD10	1	1	0	0	0	1.74236	0	0	0	0.641441	0.806893	0.868204	1	0.798602	0.953722	0.979253	1	1	1	1	1	0.990906	0.999998	Bone/Soft tissue
FZD10	1	7	1	0	0	3.46873	12.6348	12.6348	0	0.0215543	0.0769293	0.0209999	1	0.822268	0.84921	0.94221	1	1	1	1	1	0.102127	0.99999	Breast
FZD10	3	1	0	0	0	0.700371	0	0	0	0.723012	0.783259	0.905642	1	0.83428	0.933343	0.963071	1	1	1	1	1	0.995401	0.999995	Prostate
FZD10	0	0	0	0	0	0	0	0	0	0.480874	0.869837	0.769651	1	0.815379	0.963186	0.985897	1	1	1	1	1	0.97116	0.999998	NET
FZD10	3	3	0	0	0	0.954695	0	0	0	0.950206	0.53723	0.826655	1	0.981409	0.879437	0.932818	1	1	1	1	1	0.984024	0.999976	Lung
FZD10	4	8	0	0	0	1.62639	0	0	0	0.357089	0.630968	0.564732	1	0.849526	0.886975	0.960619	1	1	1	1	1	0.887422	0.999975	Colon/Rectum
FZD10	0	0	0	0	0	0	0	0	0	0.502859	0.887603	0.791065	1	0.836458	0.963355	0.989856	1	1	1	1	1	0.976471	0.999999	Kidney
FZD10	0	0	0	0	0	0	0	0	0	0.52738	0.901149	0.812847	1	0.87673	0.973983	0.997037	1	1	1	1	1	0.981279	1	Head and neck
FZD10	0	0	0	0	1	0	0	0	60.6342	0.449189	0.868571	0.741763	0.0161228	0.823175	0.962933	0.989061	1	1	1	1	1	0.0648942	0.999999	Ovary
FZD10	1	1	0	0	0	4.29033	0	0	0	0.285261	0.909053	0.560073	1	0.917137	0.983305	0.998917	1	1	1	1	1	0.884741	1	Biliary
FZD10	1	1	0	0	0	8.52974	0	0	0	0.112495	0.906707	0.281874	1	0.891988	0.975028	0.997893	1	1	1	1	1	0.63881	1	Liver
FZD10	0	0	0	0	0	0	0	0	0	0.470077	0.900844	0.764953	1	0.841195	0.968135	0.992411	1	1	1	1	1	0.969915	0.999999	Other
FZD10	0	1	0	0	0	3.84048	0	0	0	0.289123	0.903447	0.565456	1	0.822879	0.963002	0.988083	1	1	1	1	1	0.887835	0.999999	Uterus
FZD10	1	4	0	0	1	4.10695	0	0	7.22627	0.0347309	0.785389	0.102608	0.118849	0.764433	0.924665	0.948322	1	1	1	1	1	0.0659344	0.999979	Urinary tract
FZD10	0	2	0	0	0	29.1359	0	0	0	0.0103843	0.949141	0.0372022	1	0.943103	0.988793	0.999504	1	1	1	1	1	0.159649	1	Stomach
FZD10	1	2	0	0	0	3.05864	0	0	0	0.266036	0.836268	0.522165	1	0.798345	0.955244	0.977586	1	1	1	1	1	0.861453	0.999997	Esophagus
FZD10	1	0	0	0	0	0	0	0	0	0.333028	0.819233	0.612014	1	0.819125	0.955533	0.985831	1	1	1	1	1	0.912513	0.999999	CUP
FZD10	0	0	0	0	0	0	0	0	0	0.705962	0.947565	0.929404	1	0.922041	0.98333	0.999056	1	1	1	1	1	0.997447	1	Pancreas
FZD10	0	0	0	0	0	0	0	0	0	0.832958	0.96219	0.976906	1	0.962291	0.991341	0.999758	1	1	1	1	1	0.999731	1	Mesothelioma
FZD10	0	0	0	0	0	0	0	0	0	0.40467	0.880339	0.698963	1	0.802312	0.966719	0.984986	1	1	1	1	1	0.949302	0.999998	CNS
FZD2	12	13	2	0	0	0.737534	2.67129	2.67129	0	0.412703	0.247588	0.297774	1	0.961076	0.80663	0.896683	1	1	1	1	1	0.658503	1	All
FZD2	1	2	1	0	0	1.78483	13.2676	13.2676	0	0.562598	0.0848537	0.220138	1	0.838049	0.907434	0.94317	1	1	1	1	1	0.553316	1	Skin
FZD2	0	0	1	0	0	0	74.3438	74.3438	0	0.489978	0.0119488	0.0306399	1	0.798602	0.953722	0.979253	1	1	1	1	1	0.137434	0.999998	Bone/Soft tissue
FZD2	2	2	0	0	0	0.848213	0	0	0	0.830564	0.64837	0.883656	1	0.966811	0.849209	0.94221	1	1	1	1	1	0.992953	0.99999	Breast
FZD2	2	2	0	0	0	1.42889	0	0	0	0.663243	0.791105	0.876232	1	0.80672	0.933343	0.963071	1	1	1	1	1	0.992004	0.999995	Prostate
FZD2	0	0	0	0	0	0	0	0	0	0.479317	0.870553	0.768406	1	0.815379	0.963186	0.985897	1	1	1	1	1	0.970832	0.999998	NET
FZD2	1	1	0	0	0	0.722869	0	0	0	0.778524	0.676805	0.888314	1	0.908901	0.879437	0.932818	1	1	1	1	1	0.993517	0.999976	Lung
FZD2	3	4	0	0	0	1.06862	0	0	0	0.920001	0.679694	0.911234	1	0.98557	0.886975	0.960619	1	1	1	1	1	0.995938	0.999975	Colon/Rectum
FZD2	0	0	0	0	0	0	0	0	0	0.497631	0.88839	0.786803	1	0.836458	0.963355	0.989856	1	1	1	1	1	0.97546	0.999999	Kidney
FZD2	0	0	0	0	0	0	0	0	0	0.60855	0.918473	0.872593	1	0.87673	0.973983	0.997037	1	1	1	1	1	0.991515	1	Head and neck
FZD2	0	1	0	0	0	4.37033	0	0	0	0.267912	0.887263	0.534572	1	0.823175	0.962933	0.989061	1	1	1	1	1	0.869369	0.999999	Ovary
FZD2	0	0	0	0	0	0	0	0	0	0.656391	0.937743	0.90327	1	0.917137	0.983305	0.998917	1	1	1	1	1	0.995163	1	Biliary
FZD2	0	0	0	0	0	0	0	0	0	0.628934	0.906295	0.883663	1	0.891988	0.975028	0.997893	1	1	1	1	1	0.992954	1	Liver
FZD2	1	0	0	0	0	0	0	0	0	0.370325	0.876314	0.662224	1	0.841195	0.968135	0.992411	1	1	1	1	1	0.935161	0.999999	Other
FZD2	0	1	0	0	0	3.70716	0	0	0	0.300027	0.898175	0.57913	1	0.822879	0.963002	0.988083	1	1	1	1	1	0.895467	0.999999	Uterus
FZD2	0	0	0	0	0	0	0	0	0	0.204072	0.788813	0.432067	1	0.764433	0.924665	0.948322	1	1	1	1	1	0.794647	0.999979	Urinary tract
FZD2	0	0	0	0	0	0	0	0	0	0.764961	0.957205	0.955007	1	0.943103	0.988793	0.999504	1	1	1	1	1	0.998972	1	Stomach
FZD2	1	0	0	0	0	0	0	0	0	0.288875	0.834677	0.560213	1	0.798345	0.955244	0.977586	1	1	1	1	1	0.884822	0.999997	Esophagus
FZD2	0	0	0	0	0	0	0	0	0	0.448381	0.856313	0.739583	1	0.819125	0.955533	0.985831	1	1	1	1	1	0.962692	0.999999	CUP
FZD2	0	0	0	0	0	0	0	0	0	0.734408	0.953601	0.94255	1	0.922041	0.98333	0.999056	1	1	1	1	1	0.998317	1	Pancreas
FZD2	0	0	0	0	0	0	0	0	0	0.831292	0.961604	0.976429	1	0.962291	0.991341	0.999758	1	1	1	1	1	0.99972	1	Mesothelioma
FZD2	1	0	0	0	0	0	0	0	0	0.350384	0.869044	0.638196	1	0.802312	0.966719	0.984986	1	1	1	1	1	0.924816	0.999998	CNS
FZD3	4	12	0	0	0	0.917524	0	0	0	0.850384	0.119729	0.295157	1	0.9901	0.80663	0.896683	1	1	1	1	1	0.655322	1	All
FZD3	0	2	0	0	0	1.83861	0	0	0	0.603188	0.62671	0.734725	1	0.84747	0.907434	0.94317	1	1	1	1	1	0.96121	1	Skin
FZD3	0	1	0	0	0	2.74667	0	0	0	0.429647	0.787241	0.700472	1	0.798602	0.953722	0.979253	1	1	1	1	1	0.949841	0.999998	Bone/Soft tissue
FZD3	0	1	0	0	0	0.43785	0	0	0	0.393789	0.514892	0.578877	1	0.843694	0.84921	0.94221	1	1	1	1	1	0.895329	0.99999	Breast
FZD3	1	1	0	0	0	1.17769	0	0	0	0.880806	0.691221	0.912396	1	0.926128	0.933343	0.963071	1	1	1	1	1	0.996046	0.999995	Prostate
FZD3	0	0	0	0	0	0	0	0	0	0.480004	0.827598	0.76105	1	0.815379	0.963186	0.985897	1	1	1	1	1	0.968859	0.999998	NET
FZD3	0	1	0	0	0	0.910799	0	0	0	0.941713	0.637163	0.894598	1	0.977954	0.879437	0.932818	1	1	1	1	1	0.994239	0.999976	Lung
FZD3	1	2	0	0	0	0.848103	0	0	0	0.852348	0.513694	0.802613	1	0.970903	0.886975	0.960619	1	1	1	1	1	0.979094	0.999975	Colon/Rectum
FZD3	0	0	0	0	0	0	0	0	0	0.513728	0.8469	0.793135	1	0.836458	0.963355	0.989856	1	1	1	1	1	0.976954	0.999999	Kidney
FZD3	0	0	0	0	0	0	0	0	0	0.516924	0.842583	0.795215	1	0.87673	0.973983	0.997037	1	1	1	1	1	0.977433	1	Head and neck
FZD3	0	0	0	0	0	0	0	0	0	0.460314	0.821259	0.743971	1	0.823175	0.962933	0.989061	1	1	1	1	1	0.964003	0.999999	Ovary
FZD3	0	2	0	0	0	22.9017	0	0	0	0.0111373	0.897338	0.0389865	1	0.917137	0.983305	0.998917	1	1	1	1	1	0.16548	1	Biliary
FZD3	0	0	0	0	0	0	0	0	0	0.638979	0.889347	0.887173	1	0.891988	0.975028	0.997893	1	1	1	1	1	0.993381	1	Liver
FZD3	1	0	0	0	0	0	0	0	0	0.472062	0.818603	0.753449	1	0.841195	0.968135	0.992411	1	1	1	1	1	0.966746	0.999999	Other
FZD3	0	0	0	0	0	0	0	0	0	0.453925	0.81012	0.73499	1	0.822879	0.963002	0.988083	1	1	1	1	1	0.961292	0.999999	Uterus
FZD3	0	1	0	0	0	1.18505	0	0	0	0.875107	0.686537	0.909229	1	0.917619	0.924665	0.948322	1	1	1	1	1	0.99575	0.999979	Urinary tract
FZD3	0	1	0	0	0	15.0676	0	0	0	0.102227	0.914307	0.259607	1	0.943103	0.988793	0.999504	1	1	1	1	1	0.60971	1	Stomach
FZD3	0	0	0	0	0	0	0	0	0	0.418873	0.801901	0.703901	1	0.798345	0.955244	0.977586	1	1	1	1	1	0.951053	0.999997	Esophagus
FZD3	0	0	0	0	0	0	0	0	0	0.434714	0.796928	0.716235	1	0.819125	0.955533	0.985831	1	1	1	1	1	0.955276	0.999999	CUP
FZD3	0	0	0	0	0	0	0	0	0	0.691929	0.899671	0.917636	1	0.922041	0.98333	0.999056	1	1	1	1	1	0.996511	1	Pancreas
FZD3	0	0	0	0	0	0	0	0	0	0.836689	0.949241	0.976998	1	0.962291	0.991341	0.999758	1	1	1	1	1	0.999733	1	Mesothelioma
FZD3	1	0	0	0	0	0	0	0	0	0.438926	0.797082	0.717676	1	0.802312	0.966719	0.984986	1	1	1	1	1	0.955756	0.999998	CNS
FZD4	12	21	0	0	1	1.1887	0	0	0.76484	0.60071	0.147097	0.269391	0.683006	0.974696	0.80663	0.896683	1	1	1	1	1	0.495471	1	All
FZD4	1	3	0	0	0	2.61543	0	0	0	0.28259	0.665313	0.483817	1	0.833854	0.907434	0.94317	1	1	1	1	1	0.835091	1	Skin
FZD4	1	0	0	0	0	0	0	0	0	0.421681	0.825849	0.708232	1	0.798602	0.953722	0.979253	1	1	1	1	1	0.95256	0.999998	Bone/Soft tissue
FZD4	2	2	0	0	0	1.01701	0	0	0	0.982841	0.636751	0.893857	1	0.999	0.849209	0.94221	1	1	1	1	1	0.994156	0.99999	Breast
FZD4	1	2	0	0	0	2.63442	0	0	0	0.272226	0.795392	0.526384	1	0.779202	0.933343	0.963071	1	1	1	1	1	0.864178	0.999995	Prostate
FZD4	0	0	0	0	0	0	0	0	0	0.524961	0.86243	0.8049	1	0.815379	0.963186	0.985897	1	1	1	1	1	0.979593	0.999998	NET
FZD4	3	9	0	0	0	3.72493	0	0	0	0.0175257	0.547537	0.0417689	1	0.803361	0.879437	0.932818	1	1	1	1	1	0.17441	0.999976	Lung
FZD4	1	2	0	0	0	1.20761	0	0	0	0.833784	0.707162	0.90698	1	0.966943	0.886975	0.960619	1	1	1	1	1	0.995533	0.999975	Colon/Rectum
FZD4	1	0	0	0	1	0	0	0	24.2481	0.552322	0.885637	0.829542	0.0399342	0.836458	0.963355	0.989856	1	1	1	1	1	0.146004	0.999999	Kidney
FZD4	0	0	0	0	0	0	0	0	0	0.659818	0.915985	0.902705	1	0.87673	0.973983	0.997037	1	1	1	1	1	0.995105	1	Head and neck
FZD4	0	0	0	0	0	0	0	0	0	0.492982	0.86594	0.780265	1	0.823175	0.962933	0.989061	1	1	1	1	1	0.973866	0.999999	Ovary
FZD4	0	0	0	0	0	0	0	0	0	0.742189	0.941895	0.94495	1	0.917137	0.983305	0.998917	1	1	1	1	1	0.998456	1	Biliary
FZD4	0	0	0	0	0	0	0	0	0	0.671465	0.912872	0.908527	1	0.891988	0.975028	0.997893	1	1	1	1	1	0.995683	1	Liver
FZD4	0	0	0	0	0	0	0	0	0	0.525889	0.884779	0.809849	1	0.841195	0.968135	0.992411	1	1	1	1	1	0.980652	0.999999	Other
FZD4	1	0	0	0	0	0	0	0	0	0.521033	0.885265	0.805719	1	0.822879	0.963002	0.988083	1	1	1	1	1	0.979771	0.999999	Uterus
FZD4	1	1	0	0	0	1.46662	0	0	0	0.729154	0.779068	0.904373	1	0.823646	0.924665	0.948322	1	1	1	1	1	0.995275	0.999979	Urinary tract
FZD4	0	0	0	0	0	0	0	0	0	0.815605	0.958507	0.971913	1	0.943103	0.988793	0.999504	1	1	1	1	1	0.999602	1	Stomach
FZD4	0	1	0	0	0	3.35306	0	0	0	0.389646	0.862571	0.675871	1	0.798345	0.955244	0.977586	1	1	1	1	1	0.940645	0.999997	Esophagus
FZD4	0	1	0	0	0	4.29232	0	0	0	0.283406	0.857971	0.550657	1	0.819125	0.955533	0.985831	1	1	1	1	1	0.879203	0.999999	CUP
FZD4	0	0	0	0	0	0	0	0	0	0.738826	0.939795	0.943362	1	0.922041	0.98333	0.999056	1	1	1	1	1	0.998365	1	Pancreas
FZD4	0	0	0	0	0	0	0	0	0	0.854427	0.963412	0.982276	1	0.962291	0.991341	0.999758	1	1	1	1	1	0.999842	1	Mesothelioma
FZD4	0	0	0	0	0	0	0	0	0	0.5111	0.868984	0.795146	1	0.802312	0.966719	0.984986	1	1	1	1	1	0.977417	0.999998	CNS
FZD5	13	6	1	0	2	0.323791	1.45104	1.45104	1.46154	0.0108645	0.731786	0.0305072	0.379657	0.610885	0.879959	0.865796	1	1	1	1	1	0.0632193	1	All
FZD5	3	0	1	0	0	0	8.53209	8.53209	0	0.0575215	0.125479	0.0343821	1	0.833854	0.907434	0.94317	1	1	1	1	1	0.150257	1	Skin
FZD5	1	1	0	0	0	2.30143	0	0	0	0.496976	0.837911	0.775294	1	0.798602	0.953722	0.979253	1	1	1	1	1	0.972616	0.999998	Bone/Soft tissue
FZD5	3	2	0	0	0	0.763338	0	0	0	0.719828	0.65346	0.851959	1	0.940478	0.849209	0.94221	1	1	1	1	1	0.988457	0.99999	Breast
FZD5	2	1	0	0	0	0.718229	0	0	0	0.74456	0.800061	0.919589	1	0.846191	0.933343	0.963071	1	1	1	1	1	0.996677	0.999995	Prostate
FZD5	0	0	0	0	0	0	0	0	0	0.46685	0.872213	0.757602	1	0.815379	0.963186	0.985897	1	1	1	1	1	0.96791	0.999998	NET
FZD5	0	0	0	0	1	0	0	0	7.84726	0.261594	0.761847	0.516378	0.116107	0.803361	0.879437	0.932818	1	1	1	1	1	0.228679	0.999976	Lung
FZD5	1	1	0	0	0	0.421589	0	0	0	0.416184	0.756644	0.69264	1	0.85125	0.886975	0.960619	1	1	1	1	1	0.947008	0.999975	Colon/Rectum
FZD5	0	0	0	0	0	0	0	0	0	0.49149	0.889909	0.781807	1	0.836458	0.963355	0.989856	1	1	1	1	1	0.974247	0.999999	Kidney
FZD5	0	0	0	0	0	0	0	0	0	0.601633	0.920107	0.868314	1	0.87673	0.973983	0.997037	1	1	1	1	1	0.990922	1	Head and neck
FZD5	0	0	0	0	0	0	0	0	0	0.456757	0.874536	0.749596	1	0.823175	0.962933	0.989061	1	1	1	1	1	0.965645	0.999999	Ovary
FZD5	0	0	0	0	0	0	0	0	0	0.680958	0.94589	0.917005	1	0.917137	0.983305	0.998917	1	1	1	1	1	0.996456	1	Biliary
FZD5	0	0	0	0	0	0	0	0	0	0.622228	0.906078	0.879562	1	0.891988	0.975028	0.997893	1	1	1	1	1	0.992437	1	Liver
FZD5	0	0	0	0	0	0	0	0	0	0.450659	0.90155	0.747233	1	0.841195	0.968135	0.992411	1	1	1	1	1	0.96496	0.999999	Other
FZD5	0	0	0	0	0	0	0	0	0	0.490067	0.909982	0.783237	1	0.822879	0.963002	0.988083	1	1	1	1	1	0.974598	0.999999	Uterus
FZD5	1	1	0	0	1	1.14447	0	0	11.0878	0.899632	0.797963	0.959718	0.0814405	0.934356	0.924665	0.965569	1	1	1	1	1	0.277389	0.999979	Urinary tract
FZD5	0	0	0	0	0	0	0	0	0	0.733743	0.954027	0.942357	1	0.943103	0.988793	0.999504	1	1	1	1	1	0.998306	1	Stomach
FZD5	0	0	0	0	0	0	0	0	0	0.424759	0.880742	0.720857	1	0.798345	0.955244	0.977586	1	1	1	1	1	0.956804	0.999997	Esophagus
FZD5	2	0	0	0	0	0	0	0	0	0.320462	0.822168	0.596947	1	0.819125	0.955533	0.985831	1	1	1	1	1	0.904928	0.999999	CUP
FZD5	0	0	0	0	0	0	0	0	0	0.666141	0.943623	0.909017	1	0.922041	0.98333	0.999056	1	1	1	1	1	0.99573	1	Pancreas
FZD5	0	0	0	0	0	0	0	0	0	0.827179	0.962386	0.975364	1	0.962291	0.991341	0.999758	1	1	1	1	1	0.999694	1	Mesothelioma
FZD5	0	0	0	0	0	0	0	0	0	0.397122	0.887777	0.692029	1	0.802312	0.966719	0.984986	1	1	1	1	1	0.946784	0.999998	CNS
FZD6	6	20	1	1	0	1.38703	1.37884	1.37884	0	0.389328	0.688979	0.681994	1	0.956304	0.861699	0.90524	1	1	1	1	1	0.943017	1	All
FZD6	0	2	0	0	0	2.36178	0	0	0	0.460765	0.666554	0.654591	1	0.833854	0.907434	0.94317	1	1	1	1	1	0.931971	1	Skin
FZD6	0	0	0	1	0	0	36.8106	36.8106	0	0.474503	0.0260896	0.0594006	1	0.798602	0.953722	0.979253	1	1	1	1	1	0.227115	0.999998	Bone/Soft tissue
FZD6	0	5	0	0	0	2.34285	0	0	0	0.162058	0.527521	0.288992	1	0.822268	0.84921	0.94221	1	1	1	1	1	0.647735	0.99999	Breast
FZD6	0	2	0	0	0	2.97099	0	0	0	0.227612	0.724208	0.448236	1	0.779202	0.933343	0.963071	1	1	1	1	1	0.807916	0.999995	Prostate
FZD6	1	0	0	0	0	0	0	0	0	0.472837	0.826299	0.75453	1	0.815379	0.963186	0.985897	1	1	1	1	1	0.967051	0.999998	NET
FZD6	1	1	0	0	0	0.665677	0	0	0	0.722997	0.565671	0.811313	1	0.882331	0.879437	0.932818	1	1	1	1	1	0.98096	0.999976	Lung
FZD6	2	3	0	0	0	1.23929	0	0	0	0.776128	0.512053	0.759096	1	0.952555	0.886975	0.960619	1	1	1	1	1	0.968323	0.999975	Colon/Rectum
FZD6	0	0	0	0	0	0	0	0	0	0.512811	0.845371	0.792099	1	0.836458	0.963355	0.989856	1	1	1	1	1	0.976713	0.999999	Kidney
FZD6	0	0	0	0	0	0	0	0	0	0.597635	0.870026	0.858637	1	0.87673	0.973983	0.997037	1	1	1	1	1	0.989501	1	Head and neck
FZD6	0	0	0	0	0	0	0	0	0	0.491626	0.832237	0.77327	1	0.823175	0.962933	0.989061	1	1	1	1	1	0.972098	0.999999	Ovary
FZD6	0	0	0	0	0	0	0	0	0	0.709039	0.906974	0.926824	1	0.917137	0.983305	0.998917	1	1	1	1	1	0.997255	1	Biliary
FZD6	0	0	0	0	0	0	0	0	0	0.638647	0.886355	0.886506	1	0.891988	0.975028	0.997893	1	1	1	1	1	0.993301	1	Liver
FZD6	0	0	0	0	0	0	0	0	0	0.557836	0.851415	0.828457	1	0.841195	0.968135	0.992411	1	1	1	1	1	0.984365	0.999999	Other
FZD6	0	1	0	0	0	4.15981	0	0	0	0.265774	0.826832	0.52403	1	0.822879	0.963002	0.988083	1	1	1	1	1	0.862661	0.999999	Uterus
FZD6	0	4	1	0	0	5.26613	13.5179	13.5179	0	0.0160079	0.0709526	0.013883	1	0.764433	0.924665	0.948322	1	1	1	1	1	0.073262	0.999979	Urinary tract
FZD6	0	0	0	0	0	0	0	0	0	0.767868	0.929641	0.95389	1	0.943103	0.988793	0.999504	1	1	1	1	1	0.99892	1	Stomach
FZD6	1	0	0	0	0	0	0	0	0	0.309042	0.757854	0.573908	1	0.798345	0.955244	0.977586	1	1	1	1	1	0.892591	0.999997	Esophagus
FZD6	1	1	0	0	0	2.75614	0	0	0	0.422816	0.78038	0.692599	1	0.819125	0.955533	0.985831	1	1	1	1	1	0.946993	0.999999	CUP
FZD6	0	0	0	0	0	0	0	0	0	0.708646	0.904554	0.926255	1	0.922041	0.98333	0.999056	1	1	1	1	1	0.997211	1	Pancreas
FZD6	0	0	0	0	0	0	0	0	0	0.838464	0.949127	0.977444	1	0.962291	0.991341	0.999758	1	1	1	1	1	0.999744	1	Mesothelioma
FZD6	0	1	0	0	0	3.81362	0	0	0	0.2833	0.814676	0.546082	1	0.802312	0.966719	0.984986	1	1	1	1	1	0.876454	0.999998	CNS
FZD7	3	16	0	0	0	2.01049	0	0	0	0.108514	0.443455	0.174916	1	0.822479	0.80663	0.896683	1	1	1	1	1	0.479872	1	All
FZD7	1	1	0	0	0	0.816904	0	0	0	0.866728	0.717899	0.927515	1	0.9513	0.907434	0.946767	1	1	1	1	1	0.997307	1	Skin
FZD7	0	0	0	0	0	0	0	0	0	0.457688	0.868638	0.749682	1	0.798602	0.953722	0.979253	1	1	1	1	1	0.96567	0.999998	Bone/Soft tissue
FZD7	0	5	0	0	0	2.71042	0	0	0	0.1044	0.69773	0.241398	1	0.822268	0.84921	0.94221	1	1	1	1	1	0.584499	0.99999	Breast
FZD7	0	1	0	0	0	0.986834	0	0	0	0.990189	0.829414	0.97702	1	0.994946	0.933343	0.979457	1	1	1	1	1	0.999734	0.999995	Prostate
FZD7	0	0	0	0	0	0	0	0	0	0.468624	0.874514	0.759548	1	0.815379	0.963186	0.985897	1	1	1	1	1	0.968448	0.999998	NET
FZD7	1	1	0	0	0	0.757772	0	0	0	0.810594	0.697684	0.906389	1	0.923284	0.879437	0.933805	1	1	1	1	1	0.995475	0.999976	Lung
FZD7	1	3	0	0	0	1.21613	0	0	0	0.80541	0.752404	0.918702	1	0.960836	0.886975	0.960619	1	1	1	1	1	0.996602	0.999975	Colon/Rectum
FZD7	0	0	0	0	0	0	0	0	0	0.496266	0.892156	0.786166	1	0.836458	0.963355	0.989856	1	1	1	1	1	0.975307	0.999999	Kidney
FZD7	0	1	0	0	0	7.98713	0	0	0	0.129247	0.923067	0.314741	1	0.87673	0.973983	0.997037	1	1	1	1	1	0.678584	1	Head and neck
FZD7	0	2	0	0	0	7.79848	0	0	0	0.0485836	0.883327	0.14062	1	0.823175	0.962933	0.989061	1	1	1	1	1	0.416473	0.999999	Ovary
FZD7	0	1	0	0	0	12.7049	0	0	0	0.10573	0.948794	0.269207	1	0.917137	0.983305	0.998917	1	1	1	1	1	0.622481	1	Biliary
FZD7	0	0	0	0	0	0	0	0	0	0.626914	0.909347	0.882838	1	0.891988	0.975028	0.997893	1	1	1	1	1	0.992852	1	Liver
FZD7	0	1	0	0	0	3.06452	0	0	0	0.385933	0.898829	0.679939	1	0.841195	0.968135	0.992411	1	1	1	1	1	0.942227	0.999999	Other
FZD7	0	0	0	0	0	0	0	0	0	0.492177	0.908098	0.784841	1	0.822879	0.963002	0.988083	1	1	1	1	1	0.974988	0.999999	Uterus
FZD7	0	0	0	0	0	0	0	0	0	0.217017	0.80191	0.453477	1	0.764433	0.924665	0.948322	1	1	1	1	1	0.812091	0.999979	Urinary tract
FZD7	0	0	0	0	0	0	0	0	0	0.750217	0.957375	0.949333	1	0.943103	0.988793	0.999504	1	1	1	1	1	0.998694	1	Stomach
FZD7	0	0	0	0	0	0	0	0	0	0.414046	0.878995	0.71	1	0.798345	0.955244	0.977586	1	1	1	1	1	0.953168	0.999997	Esophagus
FZD7	0	0	0	0	0	0	0	0	0	0.463901	0.870266	0.755806	1	0.819125	0.955533	0.985831	1	1	1	1	1	0.96741	0.999999	CUP
FZD7	0	0	0	0	0	0	0	0	0	0.7064	0.949275	0.929732	1	0.922041	0.98333	0.999056	1	1	1	1	1	0.997471	1	Pancreas
FZD7	0	0	0	0	0	0	0	0	0	0.830593	0.962393	0.976289	1	0.962291	0.991341	0.999758	1	1	1	1	1	0.999717	1	Mesothelioma
FZD7	0	0	0	0	0	0	0	0	0	0.374546	0.882606	0.667139	1	0.802312	0.966719	0.984986	1	1	1	1	1	0.937168	0.999998	CNS
FZD8	3	5	0	0	1	0.606932	0	0	0.714181	0.388193	0.470207	0.559911	0.704858	0.956281	0.80663	0.900142	1	1	1	1	1	0.761585	1	All
FZD8	2	0	0	0	0	0	0	0	0	0.0688283	0.646642	0.179599	1	0.833854	0.907434	0.94317	1	1	1	1	1	0.487976	1	Skin
FZD8	0	1	0	0	0	3.24695	0	0	0	0.364775	0.870018	0.652329	1	0.798602	0.953722	0.979253	1	1	1	1	1	0.931008	0.999998	Bone/Soft tissue
FZD8	0	2	0	0	1	0.96926	0	0	6.2707	0.968906	0.708918	0.932369	0.143825	0.995908	0.84921	0.945664	1	1	1	1	1	0.403526	0.99999	Breast
FZD8	0	0	0	0	0	0	0	0	0	0.144133	0.830304	0.3376	1	0.779202	0.933343	0.963071	1	1	1	1	1	0.704197	0.999995	Prostate
FZD8	0	0	0	0	0	0	0	0	0	0.406211	0.862937	0.697844	1	0.815379	0.963186	0.985897	1	1	1	1	1	0.9489	0.999998	NET
FZD8	0	0	0	0	0	0	0	0	0	0.212122	0.751243	0.445266	1	0.803361	0.879437	0.932818	1	1	1	1	1	0.805523	0.999976	Lung
FZD8	1	2	0	0	1	0.80441	0	0	2.53429	0.805415	0.770341	0.932824	0.30718	0.960836	0.886975	0.960619	1	1	1	1	1	0.644686	0.999975	Colon/Rectum
FZD8	0	0	0	0	0	0	0	0	0	0.441716	0.882922	0.735897	1	0.836458	0.963355	0.989856	1	1	1	1	1	0.961571	0.999999	Kidney
FZD8	0	0	0	0	0	0	0	0	0	0.623514	0.930275	0.883166	1	0.87673	0.973983	0.997037	1	1	1	1	1	0.992892	1	Head and neck
FZD8	0	0	0	0	0	0	0	0	0	0.471431	0.885666	0.764339	1	0.823175	0.962933	0.989061	1	1	1	1	1	0.96975	0.999999	Ovary
FZD8	0	0	0	0	0	0	0	0	0	0.655488	0.945449	0.903349	1	0.917137	0.983305	0.998917	1	1	1	1	1	0.995171	1	Biliary
FZD8	0	0	0	0	0	0	0	0	0	0.579886	0.902301	0.851513	1	0.891988	0.975028	0.997893	1	1	1	1	1	0.988386	1	Liver
FZD8	0	0	0	0	0	0	0	0	0	0.388943	0.896067	0.684851	1	0.841195	0.968135	0.992411	1	1	1	1	1	0.944104	0.999999	Other
FZD8	0	0	0	0	0	0	0	0	0	0.393929	0.89566	0.689728	1	0.822879	0.963002	0.988083	1	1	1	1	1	0.945933	0.999999	Uterus
FZD8	0	0	0	0	0	0	0	0	0	0.210292	0.818974	0.44547	1	0.764433	0.924665	0.948322	1	1	1	1	1	0.805689	0.999979	Urinary tract
FZD8	0	0	0	0	0	0	0	0	0	0.757065	0.960638	0.952204	1	0.943103	0.988793	0.999504	1	1	1	1	1	0.998839	1	Stomach
FZD8	0	0	0	0	0	0	0	0	0	0.396154	0.881519	0.691874	1	0.798345	0.955244	0.977586	1	1	1	1	1	0.946727	0.999997	Esophagus
FZD8	0	0	0	0	0	0	0	0	0	0.378032	0.85136	0.668219	1	0.819125	0.955533	0.985831	1	1	1	1	1	0.937604	0.999999	CUP
FZD8	0	0	0	0	0	0	0	0	0	0.70774	0.955164	0.93075	1	0.922041	0.98333	0.999056	1	1	1	1	1	0.997545	1	Pancreas
FZD8	0	0	0	0	0	0	0	0	0	0.808409	0.960688	0.969851	1	0.962291	0.991341	0.999758	1	1	1	1	1	0.999541	1	Mesothelioma
FZD8	0	0	0	0	1	0	0	0	28.431	0.287509	0.868583	0.560693	0.0340458	0.802312	0.966719	0.984986	1	1	1	1	1	0.0946565	0.999998	CNS
FZD9	7	18	0	0	2	1.45794	0	0	1.72686	0.317511	0.352218	0.35266	0.314628	0.939451	0.80663	0.896683	1	1	1	1	1	0.354908	1	All
FZD9	2	4	0	0	0	2.22665	0	0	0	0.289555	0.667254	0.498623	1	0.833854	0.907434	0.94317	1	1	1	1	1	0.845617	1	Skin
FZD9	1	0	0	0	0	0	0	0	0	0.386491	0.849687	0.676251	1	0.798602	0.953722	0.979253	1	1	1	1	1	0.940794	0.999998	Bone/Soft tissue
FZD9	2	7	0	0	0	3.01296	0	0	0	0.0367471	0.68778	0.100701	1	0.822268	0.84921	0.94221	1	1	1	1	1	0.331871	0.99999	Breast
FZD9	0	0	0	0	0	0	0	0	0	0.174262	0.83402	0.389925	1	0.779202	0.933343	0.963071	1	1	1	1	1	0.757157	0.999995	Prostate
FZD9	0	0	0	0	0	0	0	0	0	0.458225	0.873178	0.74991	1	0.815379	0.963186	0.985897	1	1	1	1	1	0.965736	0.999998	NET
FZD9	0	2	0	0	1	2.22023	0	0	7.27768	0.454127	0.743047	0.698759	0.124321	0.803361	0.879437	0.932818	1	1	1	1	1	0.299123	0.999976	Lung
FZD9	1	1	0	0	0	0.405753	0	0	0	0.394663	0.758055	0.671685	1	0.849526	0.886975	0.960619	1	1	1	1	1	0.938993	0.999975	Colon/Rectum
FZD9	0	0	0	0	0	0	0	0	0	0.488296	0.890621	0.779165	1	0.836458	0.963355	0.989856	1	1	1	1	1	0.973592	0.999999	Kidney
FZD9	0	0	0	0	0	0	0	0	0	0.604459	0.923977	0.870552	1	0.87673	0.973983	0.997037	1	1	1	1	1	0.991235	1	Head and neck
FZD9	1	0	0	0	0	0	0	0	0	0.395784	0.862395	0.687824	1	0.823175	0.962933	0.989061	1	1	1	1	1	0.945223	0.999999	Ovary
FZD9	0	0	0	0	0	0	0	0	0	0.642534	0.941159	0.895683	1	0.917137	0.983305	0.998917	1	1	1	1	1	0.994359	1	Biliary
FZD9	0	0	0	0	0	0	0	0	0	0.620608	0.908139	0.878833	1	0.891988	0.975028	0.997893	1	1	1	1	1	0.992343	1	Liver
FZD9	0	0	0	0	0	0	0	0	0	0.451134	0.902922	0.74782	1	0.841195	0.968135	0.992411	1	1	1	1	1	0.965131	0.999999	Other
FZD9	0	0	0	0	0	0	0	0	0	0.416022	0.896488	0.712662	1	0.822879	0.963002	0.988083	1	1	1	1	1	0.954075	0.999999	Uterus
FZD9	0	2	0	0	0	2.70254	0	0	0	0.255192	0.82311	0.508813	1	0.764433	0.924665	0.948322	1	1	1	1	1	0.852605	0.999979	Urinary tract
FZD9	0	0	0	0	0	0	0	0	0	0.722605	0.954335	0.937542	1	0.943103	0.988793	0.999504	1	1	1	1	1	0.998008	1	Stomach
FZD9	0	1	0	0	1	3.05955	0	0	25.425	0.424079	0.890445	0.716771	0.0378343	0.798345	0.955244	0.977586	1	1	1	1	1	0.12495	0.999997	Esophagus
FZD9	0	0	0	0	0	0	0	0	0	0.44338	0.860084	0.735454	1	0.819125	0.955533	0.985831	1	1	1	1	1	0.961435	0.999999	CUP
FZD9	0	0	0	0	0	0	0	0	0	0.708652	0.952007	0.930974	1	0.922041	0.98333	0.999056	1	1	1	1	1	0.997561	1	Pancreas
FZD9	0	0	0	0	0	0	0	0	0	0.827792	0.964023	0.975624	1	0.962291	0.991341	0.999758	1	1	1	1	1	0.9997	1	Mesothelioma
FZD9	0	1	0	0	0	2.41148	0	0	0	0.454896	0.882808	0.747762	1	0.802312	0.966719	0.984986	1	1	1	1	1	0.965114	0.999998	CNS
FZR1	4	7	0	3	2	0.84621	3.93598	3.93598	2.10091	0.746006	0.0726625	0.142386	0.247022	0.984985	0.80663	0.896683	1	1	1	1	1	0.152912	1	All
FZR1	1	0	0	0	0	0	0	0	0	0.186356	0.611743	0.383513	1	0.833854	0.907434	0.94317	1	1	1	1	1	0.751065	1	Skin
FZR1	0	0	0	0	0	0	0	0	0	0.540228	0.827859	0.81091	1	0.798602	0.953722	0.979253	1	1	1	1	1	0.980875	0.999998	Bone/Soft tissue
FZR1	1	1	0	0	1	0.586807	0	0	5.94477	0.590773	0.588314	0.755384	0.150885	0.903432	0.84921	0.94221	1	1	1	1	1	0.361505	0.99999	Breast
FZR1	0	0	0	1	0	0	20.1662	20.1662	0	0.250303	0.0464222	0.064105	1	0.779202	0.933343	0.963071	1	1	1	1	1	0.240216	0.999995	Prostate
FZR1	0	0	0	0	0	0	0	0	0	0.517379	0.80594	0.786909	1	0.815379	0.963186	0.985897	1	1	1	1	1	0.975486	0.999998	NET
FZR1	0	0	0	0	0	0	0	0	0	0.290204	0.699138	0.54236	1	0.803361	0.879437	0.932818	1	1	1	1	1	0.87419	0.999976	Lung
FZR1	0	3	0	0	0	2.42375	0	0	0	0.306472	0.694897	0.528511	1	0.849526	0.886975	0.960619	1	1	1	1	1	0.865538	0.999975	Colon/Rectum
FZR1	0	0	0	0	1	0	0	0	29.1093	0.544921	0.848991	0.817682	0.0334424	0.836458	0.963355	0.989856	1	1	1	1	1	0.125767	0.999999	Kidney
FZR1	0	0	0	1	0	0	76.7539	76.7539	0	0.583471	0.010355	0.0314876	1	0.87673	0.973983	0.997037	1	1	1	1	1	0.140377	1	Head and neck
FZR1	0	0	0	0	0	0	0	0	0	0.584086	0.8606	0.848348	1	0.823175	0.962933	0.989061	1	1	1	1	1	0.987871	0.999999	Ovary
FZR1	0	0	0	1	0	0	161.741	161.741	0	0.692898	0.00642458	0.0208952	1	0.917137	0.983305	0.998917	1	1	1	1	1	0.101723	1	Biliary
FZR1	0	0	0	0	0	0	0	0	0	0.663768	0.887045	0.900708	1	0.891988	0.975028	0.997893	1	1	1	1	1	0.994899	1	Liver
FZR1	0	0	0	0	0	0	0	0	0	0.541507	0.866796	0.819139	1	0.841195	0.968135	0.992411	1	1	1	1	1	0.982558	0.999999	Other
FZR1	0	0	0	0	0	0	0	0	0	0.483564	0.841268	0.767499	1	0.822879	0.963002	0.988083	1	1	1	1	1	0.970593	0.999999	Uterus
FZR1	0	0	0	0	0	0	0	0	0	0.295382	0.760575	0.553746	1	0.764433	0.924665	0.948322	1	1	1	1	1	0.881037	0.999979	Urinary tract
FZR1	0	0	0	0	0	0	0	0	0	0.756785	0.932002	0.949955	1	0.943103	0.988793	0.999504	1	1	1	1	1	0.998726	1	Stomach
FZR1	1	3	0	0	0	7.75833	0	0	0	0.0243349	0.810621	0.0748437	1	0.798345	0.955244	0.977586	1	1	1	1	1	0.268865	0.999997	Esophagus
FZR1	1	0	0	0	0	0	0	0	0	0.507486	0.829266	0.785617	1	0.819125	0.955533	0.985831	1	1	1	1	1	0.975175	0.999999	CUP
FZR1	0	0	0	0	0	0	0	0	0	0.757425	0.927681	0.949653	1	0.922041	0.98333	0.999056	1	1	1	1	1	0.998711	1	Pancreas
FZR1	0	0	0	0	0	0	0	0	0	0.848521	0.948561	0.979883	1	0.962291	0.991341	0.999758	1	1	1	1	1	0.999796	1	Mesothelioma
FZR1	0	0	0	0	0	0	0	0	0	0.436312	0.798066	0.715507	1	0.802312	0.966719	0.984986	1	1	1	1	1	0.955033	0.999998	CNS
G0S2	0	1	0	0	0	0.509561	0	0	0	0.519683	0.641463	0.741696	1	0.968524	0.841766	0.913547	1	1	1	1	1	0.963327	1	All
G0S2	0	0	0	0	0	0	0	0	0	0.558506	0.889011	0.835733	1	0.838025	0.912455	0.94317	1	1	1	1	1	0.985702	1	Skin
G0S2	0	0	0	0	0	0	0	0	0	0.706675	0.928501	0.927993	1	0.798702	0.953722	0.979253	1	1	1	1	1	0.997343	0.999998	Bone/Soft tissue
G0S2	0	0	0	0	0	0	0	0	0	0.409237	0.84886	0.699218	1	0.848623	0.866303	0.94221	1	1	1	1	1	0.949393	0.99999	Breast
G0S2	0	0	0	0	0	0	0	0	0	0.516143	0.87397	0.800158	1	0.779202	0.933343	0.963071	1	1	1	1	1	0.97855	0.999995	Prostate
G0S2	0	0	0	0	0	0	0	0	0	0.761299	0.948312	0.952905	1	0.816299	0.963186	0.985897	1	1	1	1	1	0.998873	0.999998	NET
G0S2	0	1	0	0	0	3.57326	0	0	0	0.355139	0.837191	0.63322	1	0.803361	0.879437	0.932818	1	1	1	1	1	0.922562	0.999976	Lung
G0S2	0	0	0	0	0	0	0	0	0	0.361985	0.83001	0.647332	1	0.849526	0.886975	0.960619	1	1	1	1	1	0.928854	0.999975	Colon/Rectum
G0S2	0	0	0	0	0	0	0	0	0	0.779489	0.943266	0.959133	1	0.836458	0.963355	0.989856	1	1	1	1	1	0.999153	0.999999	Kidney
G0S2	0	0	0	0	0	0	0	0	0	0.839527	0.9629	0.97865	1	0.87673	0.973983	0.997037	1	1	1	1	1	0.99977	1	Head and neck
G0S2	0	0	0	0	0	0	0	0	0	0.709837	0.926927	0.9293	1	0.823175	0.962933	0.989061	1	1	1	1	1	0.99744	0.999999	Ovary
G0S2	0	0	0	0	0	0	0	0	0	0.848591	0.96621	0.981076	1	0.917137	0.983305	0.998917	1	1	1	1	1	0.99982	1	Biliary
G0S2	0	0	0	0	0	0	0	0	0	0.843282	0.958211	0.979302	1	0.891988	0.975028	0.997893	1	1	1	1	1	0.999784	1	Liver
G0S2	0	0	0	0	0	0	0	0	0	0.719182	0.931138	0.933995	1	0.841195	0.968135	0.992411	1	1	1	1	1	0.997772	0.999999	Other
G0S2	0	0	0	0	0	0	0	0	0	0.77413	0.94678	0.957538	1	0.826391	0.963002	0.988083	1	1	1	1	1	0.999085	0.999999	Uterus
G0S2	0	0	0	0	0	0	0	0	0	0.578042	0.89902	0.849919	1	0.765128	0.924665	0.948322	1	1	1	1	1	0.988128	0.999979	Urinary tract
G0S2	0	0	0	0	0	0	0	0	0	0.881994	0.97354	0.988508	1	0.943103	0.988793	0.999504	1	1	1	1	1	0.999934	1	Stomach
G0S2	0	0	0	0	0	0	0	0	0	0.678829	0.925337	0.914089	1	0.798345	0.955244	0.977586	1	1	1	1	1	0.996199	0.999997	Esophagus
G0S2	0	0	0	0	0	0	0	0	0	0.737295	0.930118	0.941762	1	0.819125	0.955533	0.985831	1	1	1	1	1	0.99827	0.999999	CUP
G0S2	0	0	0	0	0	0	0	0	0	0.852332	0.963835	0.981829	1	0.922041	0.98333	0.999056	1	1	1	1	1	0.999834	1	Pancreas
G0S2	0	0	0	0	0	0	0	0	0	0.929789	0.985596	0.995963	1	0.962291	0.991341	0.999758	1	1	1	1	1	0.999992	1	Mesothelioma
G0S2	0	0	0	0	0	0	0	0	0	0.649106	0.929623	0.898188	1	0.802312	0.966719	0.984986	1	1	1	1	1	0.994632	0.999998	CNS
G2E3	3	12	1	1	4	1.12033	1.15904	1.15904	2.6371	0.809605	0.855761	0.966211	0.0932471	0.986471	0.938798	0.985511	1	1	1	1	1	0.306947	1	All
G2E3	1	0	0	0	0	0	0	0	0	0.120768	0.481882	0.260456	1	0.833854	0.907434	0.94317	1	1	1	1	1	0.610854	1	Skin
G2E3	0	0	0	1	0	0	24.1742	24.1742	0	0.478205	0.0416926	0.0893929	1	0.798602	0.953722	0.979253	1	1	1	1	1	0.305251	0.999998	Bone/Soft tissue
G2E3	0	3	0	0	1	1.3978	0	0	4.21723	0.636326	0.412086	0.617488	0.203883	0.91857	0.84921	0.94221	1	1	1	1	1	0.386789	0.99999	Breast
G2E3	0	4	0	0	0	6.45322	0	0	0	0.00977328	0.6553	0.0305574	1	0.779202	0.933343	0.963071	1	1	1	1	1	0.137146	0.999995	Prostate
G2E3	0	0	0	0	0	0	0	0	0	0.493634	0.786965	0.762851	1	0.815379	0.963186	0.985897	1	1	1	1	1	0.969349	0.999998	NET
G2E3	1	2	0	0	0	1.41681	0	0	0	0.714724	0.493105	0.711135	1	0.878732	0.879437	0.932818	1	1	1	1	1	0.953556	0.999976	Lung
G2E3	0	2	0	0	0	1.6692	0	0	0	0.597298	0.546427	0.694395	1	0.896443	0.886975	0.960619	1	1	1	1	1	0.947651	0.999975	Colon/Rectum
G2E3	0	0	0	0	0	0	0	0	0	0.519828	0.809548	0.789786	1	0.836458	0.963355	0.989856	1	1	1	1	1	0.97617	0.999999	Kidney
G2E3	0	0	0	0	0	0	0	0	0	0.59415	0.831896	0.848719	1	0.87673	0.973983	0.997037	1	1	1	1	1	0.987932	1	Head and neck
G2E3	0	0	0	0	0	0	0	0	0	0.51683	0.801303	0.787006	1	0.823175	0.962933	0.989061	1	1	1	1	1	0.975509	0.999999	Ovary
G2E3	0	0	0	0	0	0	0	0	0	0.708492	0.880342	0.922685	1	0.917137	0.983305	0.998917	1	1	1	1	1	0.996931	1	Biliary
G2E3	0	0	0	0	1	0	0	0	70.6276	0.643712	0.865139	0.8857	0.0137061	0.891988	0.975028	0.997893	1	1	1	1	1	0.0656903	1	Liver
G2E3	0	0	0	0	0	0	0	0	0	0.585287	0.820277	0.840883	1	0.841195	0.968135	0.992411	1	1	1	1	1	0.98661	0.999999	Other
G2E3	0	0	0	0	0	0	0	0	0	0.477526	0.765192	0.744583	1	0.822879	0.963002	0.988083	1	1	1	1	1	0.964183	0.999999	Uterus
G2E3	0	1	1	0	0	1.38806	8.39036	8.39036	0	0.766216	0.120813	0.293379	1	0.846859	0.924665	0.948322	1	1	1	1	1	0.653146	0.999979	Urinary tract
G2E3	0	0	0	0	0	0	0	0	0	0.773882	0.913895	0.954319	1	0.943103	0.988793	0.999504	1	1	1	1	1	0.99894	1	Stomach
G2E3	0	0	0	0	0	0	0	0	0	0.463848	0.78003	0.740864	1	0.798345	0.955244	0.977586	1	1	1	1	1	0.963077	0.999997	Esophagus
G2E3	0	0	0	0	0	0	0	0	0	0.520511	0.790066	0.787749	1	0.819125	0.955533	0.985831	1	1	1	1	1	0.975687	0.999999	CUP
G2E3	0	0	0	0	1	0	0	0	67.3571	0.719257	0.879696	0.927311	0.0142753	0.922041	0.98333	0.999056	1	1	1	1	1	0.0704863	1	Pancreas
G2E3	0	0	0	0	0	0	0	0	0	0.841522	0.936863	0.977139	1	0.962291	0.991341	0.999758	1	1	1	1	1	0.999737	1	Mesothelioma
G2E3	1	0	0	0	1	0	0	0	35.8728	0.484906	0.759348	0.748394	0.0271637	0.802312	0.966719	0.984986	1	1	1	1	1	0.0995253	0.999998	CNS
G3BP1	6	13	2	0	2	1.04955	1.19114	1.19114	1.98812	0.908162	0.824645	0.974347	0.26501	0.99477	0.924303	0.988256	1	1	1	1	1	0.607824	1	All
G3BP1	0	3	0	0	0	4.39467	0	0	0	0.155412	0.696217	0.304532	1	0.833854	0.907434	0.94317	1	1	1	1	1	0.666615	1	Skin
G3BP1	0	0	0	0	0	0	0	0	0	0.538135	0.824761	0.808689	1	0.798602	0.953722	0.979253	1	1	1	1	1	0.980407	0.999998	Bone/Soft tissue
G3BP1	0	0	0	0	0	0	0	0	0	0.0903696	0.506842	0.199229	1	0.822268	0.84921	0.94221	1	1	1	1	1	0.520646	0.99999	Breast
G3BP1	0	2	0	0	0	3.9904	0	0	0	0.136365	0.70765	0.302492	1	0.779202	0.933343	0.963071	1	1	1	1	1	0.664182	0.999995	Prostate
G3BP1	1	0	0	0	0	0	0	0	0	0.53109	0.824738	0.802033	1	0.815379	0.963186	0.985897	1	1	1	1	1	0.978966	0.999998	NET
G3BP1	0	2	0	0	0	3.0682	0	0	0	0.295548	0.659264	0.494041	1	0.803361	0.879437	0.932818	1	1	1	1	1	0.842407	0.999976	Lung
G3BP1	4	1	0	0	2	0.399889	0	0	6.11124	0.342857	0.40846	0.479016	0.0518087	0.849526	0.886975	0.960619	1	1	1	1	1	0.116547	0.999975	Colon/Rectum
G3BP1	0	0	0	0	0	0	0	0	0	0.586833	0.8456	0.846588	1	0.836458	0.963355	0.989856	1	1	1	1	1	0.98758	0.999999	Kidney
G3BP1	0	0	0	0	0	0	0	0	0	0.647814	0.867356	0.888632	1	0.87673	0.973983	0.997037	1	1	1	1	1	0.993555	1	Head and neck
G3BP1	1	0	0	0	0	0	0	0	0	0.508257	0.813295	0.782569	1	0.823175	0.962933	0.989061	1	1	1	1	1	0.974434	0.999999	Ovary
G3BP1	0	1	0	0	0	17.9486	0	0	0	0.0726564	0.90269	0.19689	1	0.917137	0.983305	0.998917	1	1	1	1	1	0.516857	1	Biliary
G3BP1	0	0	0	0	0	0	0	0	0	0.694772	0.890745	0.917213	1	0.891988	0.975028	0.997893	1	1	1	1	1	0.996475	1	Liver
G3BP1	0	1	0	0	0	7.78089	0	0	0	0.145913	0.848424	0.339201	1	0.841195	0.968135	0.992411	1	1	1	1	1	0.705932	0.999999	Other
G3BP1	0	0	0	0	0	0	0	0	0	0.532852	0.808205	0.800154	1	0.822879	0.963002	0.988083	1	1	1	1	1	0.978549	0.999999	Uterus
G3BP1	0	2	1	0	0	3.42924	12.2792	12.2792	0	0.169378	0.0790104	0.0938635	1	0.764433	0.924665	0.948322	1	1	1	1	1	0.315936	0.999979	Urinary tract
G3BP1	0	0	0	0	0	0	0	0	0	0.810704	0.930069	0.968149	1	0.943103	0.988793	0.999504	1	1	1	1	1	0.999487	1	Stomach
G3BP1	0	0	0	0	0	0	0	0	0	0.534703	0.818767	0.8063	1	0.798345	0.955244	0.977586	1	1	1	1	1	0.979896	0.999997	Esophagus
G3BP1	0	0	1	0	0	0	44.5769	44.5769	0	0.586062	0.0220153	0.0584762	1	0.819125	0.955533	0.985831	1	1	1	1	1	0.224498	0.999999	CUP
G3BP1	0	0	0	0	0	0	0	0	0	0.747928	0.901632	0.942743	1	0.922041	0.98333	0.999056	1	1	1	1	1	0.998329	1	Pancreas
G3BP1	0	0	0	0	0	0	0	0	0	0.860865	0.950456	0.982858	1	0.962291	0.991341	0.999758	1	1	1	1	1	0.999852	1	Mesothelioma
G3BP1	0	1	0	0	0	4.42185	0	0	0	0.24184	0.8048	0.48787	1	0.802312	0.966719	0.984986	1	1	1	1	1	0.838018	0.999998	CNS
G3BP2	4	15	2	0	2	1.23104	1.5355	1.5355	1.8207	0.630497	0.603427	0.825869	0.295386	0.978711	0.827508	0.932671	1	1	1	1	1	0.588113	1	All
G3BP2	0	2	0	0	0	2.23241	0	0	0	0.491108	0.716719	0.71076	1	0.833854	0.907434	0.94317	1	1	1	1	1	0.953428	1	Skin
G3BP2	0	0	0	0	0	0	0	0	0	0.499948	0.823926	0.778601	1	0.798602	0.953722	0.979253	1	1	1	1	1	0.973451	0.999998	Bone/Soft tissue
G3BP2	0	1	0	0	0	0.532301	0	0	0	0.524524	0.552203	0.696346	1	0.882545	0.849209	0.94221	1	1	1	1	1	0.94836	0.99999	Breast
G3BP2	1	3	0	0	0	4.69982	0	0	0	0.0482627	0.691252	0.128278	1	0.779202	0.933343	0.963071	1	1	1	1	1	0.391704	0.999995	Prostate
G3BP2	0	1	0	0	0	4.87836	0	0	0	0.210132	0.832062	0.445749	1	0.815379	0.963186	0.985897	1	1	1	1	1	0.805914	0.999998	NET
G3BP2	0	1	0	0	1	1.39215	0	0	9.53828	0.79911	0.655656	0.864805	0.0970643	0.918328	0.879437	0.932818	1	1	1	1	1	0.291918	0.999976	Lung
G3BP2	0	0	0	0	0	0	0	0	0	0.17676	0.608545	0.366852	1	0.849526	0.886975	0.960619	1	1	1	1	1	0.73473	0.999975	Colon/Rectum
G3BP2	0	0	0	0	0	0	0	0	0	0.57369	0.846318	0.837801	1	0.836458	0.963355	0.989856	1	1	1	1	1	0.986071	0.999999	Kidney
G3BP2	0	1	0	0	1	8.03967	0	0	43.1353	0.128313	0.873449	0.310161	0.0224133	0.87673	0.973983	0.997037	1	1	1	1	1	0.0414934	1	Head and neck
G3BP2	0	1	0	0	0	5.40871	0	0	0	0.21418	0.837596	0.450154	1	0.823175	0.962933	0.989061	1	1	1	1	1	0.809452	0.999999	Ovary
G3BP2	0	0	0	0	0	0	0	0	0	0.729679	0.906533	0.935944	1	0.917137	0.983305	0.998917	1	1	1	1	1	0.997903	1	Biliary
G3BP2	0	0	0	0	0	0	0	0	0	0.686506	0.890539	0.913096	1	0.891988	0.975028	0.997893	1	1	1	1	1	0.996109	1	Liver
G3BP2	0	0	0	0	0	0	0	0	0	0.604013	0.852531	0.85991	1	0.841195	0.968135	0.992411	1	1	1	1	1	0.989694	0.999999	Other
G3BP2	1	0	0	0	0	0	0	0	0	0.460343	0.801559	0.738705	1	0.822879	0.963002	0.988083	1	1	1	1	1	0.962427	0.999999	Uterus
G3BP2	0	5	1	0	0	7.97751	16.6392	16.6392	0	0.00138932	0.0562172	0.00136873	1	0.764433	0.924665	0.910938	1	1	1	1	1	0.010394	0.999979	Urinary tract
G3BP2	0	0	0	0	0	0	0	0	0	0.801811	0.933111	0.965743	1	0.943103	0.988793	0.999504	1	1	1	1	1	0.999406	1	Stomach
G3BP2	2	0	0	0	0	0	0	0	0	0.276609	0.712548	0.522799	1	0.798345	0.955244	0.977586	1	1	1	1	1	0.861865	0.999997	Esophagus
G3BP2	0	0	0	0	0	0	0	0	0	0.541768	0.823288	0.811426	1	0.819125	0.955533	0.985831	1	1	1	1	1	0.980983	0.999999	CUP
G3BP2	0	0	0	0	0	0	0	0	0	0.733474	0.903764	0.937121	1	0.922041	0.98333	0.999056	1	1	1	1	1	0.99798	1	Pancreas
G3BP2	0	0	0	0	0	0	0	0	0	0.855298	0.95307	0.981808	1	0.962291	0.991341	0.999758	1	1	1	1	1	0.999834	1	Mesothelioma
G3BP2	0	0	1	0	0	0	35.0883	35.0883	0	0.480196	0.024147	0.0599231	1	0.802312	0.966719	0.984986	1	1	1	1	1	0.228588	0.999998	CNS
G6PC	6	8	1	1	0	0.897219	2.11864	2.11864	0	0.818482	0.373171	0.610265	1	0.986843	0.80663	0.900142	1	1	1	1	1	0.911652	1	All
G6PC	2	1	1	1	0	0.660699	9.52431	9.52431	0	0.709995	0.0320084	0.0699493	1	0.887144	0.907434	0.94317	1	1	1	1	1	0.256013	1	Skin
G6PC	0	0	0	0	0	0	0	0	0	0.546852	0.831107	0.816487	1	0.798602	0.953722	0.979253	1	1	1	1	1	0.982025	0.999998	Bone/Soft tissue
G6PC	0	0	0	0	0	0	0	0	0	0.16887	0.650868	0.354939	1	0.822268	0.84921	0.94221	1	1	1	1	1	0.722589	0.99999	Breast
G6PC	0	0	0	0	0	0	0	0	0	0.350935	0.780892	0.624349	1	0.779202	0.933343	0.963071	1	1	1	1	1	0.918446	0.999995	Prostate
G6PC	0	0	0	0	0	0	0	0	0	0.609362	0.854636	0.863032	1	0.815379	0.963186	0.985897	1	1	1	1	1	0.99016	0.999998	NET
G6PC	1	1	0	0	0	0.943552	0	0	0	0.96055	0.619611	0.884049	1	0.986439	0.879437	0.932818	1	1	1	1	1	0.993002	0.999976	Lung
G6PC	0	2	0	0	0	2.2054	0	0	0	0.419947	0.708253	0.657869	1	0.85125	0.886975	0.960619	1	1	1	1	1	0.933352	0.999975	Colon/Rectum
G6PC	0	0	0	0	0	0	0	0	0	0.636949	0.885217	0.885357	1	0.836458	0.963355	0.989856	1	1	1	1	1	0.993162	0.999999	Kidney
G6PC	0	0	0	0	0	0	0	0	0	0.711241	0.906422	0.927408	1	0.87673	0.973983	0.997037	1	1	1	1	1	0.997299	1	Head and neck
G6PC	0	0	0	0	0	0	0	0	0	0.595033	0.86539	0.856461	1	0.823175	0.962933	0.989061	1	1	1	1	1	0.989167	0.999999	Ovary
G6PC	0	0	0	0	0	0	0	0	0	0.765814	0.92942	0.953026	1	0.917137	0.983305	0.998917	1	1	1	1	1	0.998879	1	Biliary
G6PC	1	1	0	0	0	17.2565	0	0	0	0.0509746	0.914073	0.148022	1	0.891988	0.975028	0.997893	1	1	1	1	1	0.430802	1	Liver
G6PC	0	0	0	0	0	0	0	0	0	0.625996	0.880987	0.878545	1	0.841195	0.968135	0.992411	1	1	1	1	1	0.992306	0.999999	Other
G6PC	0	0	0	0	0	0	0	0	0	0.636117	0.881453	0.884413	1	0.822879	0.963002	0.988083	1	1	1	1	1	0.993046	0.999999	Uterus
G6PC	2	1	0	0	0	2.26231	0	0	0	0.484293	0.761808	0.746138	1	0.764433	0.924665	0.948322	1	1	1	1	1	0.964641	0.999979	Urinary tract
G6PC	0	0	0	0	0	0	0	0	0	0.805585	0.94408	0.96789	1	0.943103	0.988793	0.999504	1	1	1	1	1	0.999479	1	Stomach
G6PC	0	2	0	0	0	9.59562	0	0	0	0.0497437	0.853673	0.140471	1	0.798345	0.955244	0.977586	1	1	1	1	1	0.416181	0.999997	Esophagus
G6PC	0	0	0	0	0	0	0	0	0	0.580223	0.85114	0.844247	1	0.819125	0.955533	0.985831	1	1	1	1	1	0.987187	0.999999	CUP
G6PC	0	0	0	0	0	0	0	0	0	0.775372	0.928878	0.956412	1	0.922041	0.98333	0.999056	1	1	1	1	1	0.999036	1	Pancreas
G6PC	0	0	0	0	0	0	0	0	0	0.881002	0.961054	0.987679	1	0.962291	0.991341	0.999758	1	1	1	1	1	0.999924	1	Mesothelioma
G6PC	0	0	0	0	0	0	0	0	0	0.545895	0.828394	0.814287	1	0.802312	0.966719	0.984986	1	1	1	1	1	0.981576	0.999998	CNS
G6PC2	5	7	1	0	0	0.749641	0.826335	0.826335	0	0.5649	0.852655	0.846119	1	0.970945	0.937451	0.939578	1	1	1	1	1	0.987501	1	All
G6PC2	1	0	0	0	0	0	0	0	0	0.156579	0.512403	0.320443	1	0.833854	0.907434	0.94317	1	1	1	1	1	0.685123	1	Skin
G6PC2	0	0	0	0	0	0	0	0	0	0.50859	0.803917	0.781227	1	0.798602	0.953722	0.979253	1	1	1	1	1	0.974104	0.999998	Bone/Soft tissue
G6PC2	0	0	0	0	0	0	0	0	0	0.162369	0.592206	0.332646	1	0.822268	0.84921	0.94221	1	1	1	1	1	0.698781	0.99999	Breast
G6PC2	0	2	0	0	0	4.83336	0	0	0	0.0961167	0.769112	0.237383	1	0.779202	0.933343	0.963071	1	1	1	1	1	0.578758	0.999995	Prostate
G6PC2	1	0	0	0	0	0	0	0	0	0.620143	0.852603	0.869303	1	0.815379	0.963186	0.985897	1	1	1	1	1	0.991061	0.999998	NET
G6PC2	0	3	0	0	0	4.20991	0	0	0	0.131908	0.682873	0.271437	1	0.803361	0.879437	0.932818	1	1	1	1	1	0.625397	0.999976	Lung
G6PC2	1	1	0	0	0	0.772777	0	0	0	0.816695	0.614182	0.863654	1	0.963636	0.886975	0.960619	1	1	1	1	1	0.990251	0.999975	Colon/Rectum
G6PC2	1	0	0	0	0	0	0	0	0	0.639538	0.883224	0.88654	1	0.836458	0.963355	0.989856	1	1	1	1	1	0.993305	0.999999	Kidney
G6PC2	0	0	0	0	0	0	0	0	0	0.697197	0.890874	0.918502	1	0.87673	0.973983	0.997037	1	1	1	1	1	0.996585	1	Head and neck
G6PC2	0	0	0	0	0	0	0	0	0	0.591204	0.858881	0.852777	1	0.823175	0.962933	0.989061	1	1	1	1	1	0.988588	0.999999	Ovary
G6PC2	0	0	0	0	0	0	0	0	0	0.772871	0.922314	0.954838	1	0.917137	0.983305	0.998917	1	1	1	1	1	0.998965	1	Biliary
G6PC2	0	0	0	0	0	0	0	0	0	0.738652	0.916372	0.940664	1	0.891988	0.975028	0.997893	1	1	1	1	1	0.998204	1	Liver
G6PC2	1	0	0	0	0	0	0	0	0	0.592734	0.856202	0.853132	1	0.841195	0.968135	0.992411	1	1	1	1	1	0.988644	0.999999	Other
G6PC2	0	0	1	0	0	0	69.5589	69.5589	0	0.646276	0.011725	0.036902	1	0.822879	0.963002	0.988083	1	1	1	1	1	0.15866	0.999999	Uterus
G6PC2	0	1	0	0	0	2.62629	0	0	0	0.419722	0.745409	0.682571	1	0.764433	0.924665	0.948322	1	1	1	1	1	0.943237	0.999979	Urinary tract
G6PC2	0	0	0	0	0	0	0	0	0	0.808571	0.939116	0.968375	1	0.943103	0.988793	0.999504	1	1	1	1	1	0.999495	1	Stomach
G6PC2	0	0	0	0	0	0	0	0	0	0.50822	0.830994	0.788163	1	0.798345	0.955244	0.977586	1	1	1	1	1	0.975785	0.999997	Esophagus
G6PC2	0	0	0	0	0	0	0	0	0	0.549976	0.833517	0.819573	1	0.819125	0.955533	0.985831	1	1	1	1	1	0.982645	0.999999	CUP
G6PC2	0	0	0	0	0	0	0	0	0	0.758108	0.915613	0.94855	1	0.922041	0.98333	0.999056	1	1	1	1	1	0.998653	1	Pancreas
G6PC2	0	0	0	0	0	0	0	0	0	0.884154	0.959507	0.988167	1	0.962291	0.991341	0.999758	1	1	1	1	1	0.99993	1	Mesothelioma
G6PC2	0	0	0	0	0	0	0	0	0	0.582568	0.825133	0.839369	1	0.802312	0.966719	0.984986	1	1	1	1	1	0.986347	0.999998	CNS
G6PC3	4	6	0	0	0	0.911157	0	0	0	0.862624	0.258781	0.528359	1	0.991285	0.80663	0.897751	1	1	1	1	1	0.865441	1	All
G6PC3	0	1	0	0	0	2.60349	0	0	0	0.501983	0.736201	0.73578	1	0.834372	0.907434	0.94317	1	1	1	1	1	0.961535	1	Skin
G6PC3	1	0	0	0	0	0	0	0	0	0.553614	0.830443	0.820946	1	0.798602	0.953722	0.979253	1	1	1	1	1	0.982917	0.999998	Bone/Soft tissue
G6PC3	2	0	0	0	0	0	0	0	0	0.126907	0.639784	0.283343	1	0.822268	0.84921	0.94221	1	1	1	1	1	0.640666	0.99999	Breast
G6PC3	0	1	0	0	0	2.44805	0	0	0	0.456301	0.797395	0.730918	1	0.779202	0.933343	0.963071	1	1	1	1	1	0.960027	0.999995	Prostate
G6PC3	0	0	0	0	0	0	0	0	0	0.594665	0.84098	0.850742	1	0.815379	0.963186	0.985897	1	1	1	1	1	0.988261	0.999998	NET
G6PC3	1	1	0	0	0	1.30777	0	0	0	0.823654	0.696496	0.898908	1	0.928628	0.879437	0.932818	1	1	1	1	1	0.994709	0.999976	Lung
G6PC3	0	1	0	0	0	1.21109	0	0	0	0.873873	0.72714	0.925917	1	0.977136	0.886975	0.960619	1	1	1	1	1	0.997185	0.999975	Colon/Rectum
G6PC3	0	1	0	0	0	8.61849	0	0	0	0.112526	0.88481	0.280847	1	0.836458	0.963355	0.989856	1	1	1	1	1	0.637508	0.999999	Kidney
G6PC3	0	0	0	0	0	0	0	0	0	0.680238	0.90292	0.911853	1	0.87673	0.973983	0.997037	1	1	1	1	1	0.995996	1	Head and neck
G6PC3	0	0	0	0	0	0	0	0	0	0.619845	0.878099	0.874323	1	0.823175	0.962933	0.989061	1	1	1	1	1	0.991749	0.999999	Ovary
G6PC3	0	0	0	0	0	0	0	0	0	0.777566	0.935316	0.957848	1	0.917137	0.983305	0.998917	1	1	1	1	1	0.999099	1	Biliary
G6PC3	0	0	0	0	0	0	0	0	0	0.729074	0.913501	0.936243	1	0.891988	0.975028	0.997893	1	1	1	1	1	0.997923	1	Liver
G6PC3	0	0	0	0	0	0	0	0	0	0.639941	0.891461	0.888387	1	0.841195	0.968135	0.992411	1	1	1	1	1	0.993526	0.999999	Other
G6PC3	0	0	0	0	0	0	0	0	0	0.607756	0.880617	0.866972	1	0.822879	0.963002	0.988083	1	1	1	1	1	0.990731	0.999999	Uterus
G6PC3	0	1	0	0	0	2.65307	0	0	0	0.415445	0.797006	0.692841	1	0.764433	0.924665	0.948322	1	1	1	1	1	0.947082	0.999979	Urinary tract
G6PC3	0	0	0	0	0	0	0	0	0	0.833526	0.952431	0.976473	1	0.943103	0.988793	0.999504	1	1	1	1	1	0.999721	1	Stomach
G6PC3	0	0	0	0	0	0	0	0	0	0.596723	0.878747	0.860358	1	0.798345	0.955244	0.977586	1	1	1	1	1	0.989761	0.999997	Esophagus
G6PC3	0	0	0	0	0	0	0	0	0	0.649756	0.884208	0.892971	1	0.819125	0.955533	0.985831	1	1	1	1	1	0.994056	0.999999	CUP
G6PC3	0	0	0	0	0	0	0	0	0	0.804075	0.940828	0.967096	1	0.922041	0.98333	0.999056	1	1	1	1	1	0.999453	1	Pancreas
G6PC3	0	0	0	0	0	0	0	0	0	0.877423	0.96004	0.986936	1	0.962291	0.991341	0.999758	1	1	1	1	1	0.999914	1	Mesothelioma
G6PC3	0	0	0	0	0	0	0	0	0	0.540567	0.825106	0.809594	1	0.802312	0.966719	0.984986	1	1	1	1	1	0.980598	0.999998	CNS
G6PD	2	9	2	0	0	1.37916	3.26463	3.26463	0	0.536814	0.193802	0.413913	1	0.969484	0.80663	0.896683	1	1	1	1	1	0.779025	1	All
G6PD	1	2	0	0	0	1.88952	0	0	0	0.525444	0.660708	0.720388	1	0.836086	0.907434	0.94317	1	1	1	1	1	0.95665	1	Skin
G6PD	0	0	0	0	0	0	0	0	0	0.551744	0.841083	0.822083	1	0.798602	0.953722	0.979253	1	1	1	1	1	0.983141	0.999998	Bone/Soft tissue
G6PD	0	5	0	0	0	2.70154	0	0	0	0.105479	0.560365	0.214039	1	0.822268	0.84921	0.94221	1	1	1	1	1	0.544002	0.99999	Breast
G6PD	0	0	0	0	0	0	0	0	0	0.263021	0.740408	0.508699	1	0.779202	0.933343	0.963071	1	1	1	1	1	0.852528	0.999995	Prostate
G6PD	0	0	0	0	0	0	0	0	0	0.500741	0.810168	0.774577	1	0.815379	0.963186	0.985897	1	1	1	1	1	0.972434	0.999998	NET
G6PD	0	1	0	0	0	1.55831	0	0	0	0.734374	0.695049	0.862792	1	0.887471	0.879437	0.932818	1	1	1	1	1	0.990124	0.999976	Lung
G6PD	1	0	0	0	0	0	0	0	0	0.0892255	0.60267	0.215806	1	0.849526	0.886975	0.960619	1	1	1	1	1	0.546718	0.999975	Colon/Rectum
G6PD	0	0	0	0	0	0	0	0	0	0.525503	0.841348	0.801346	1	0.836458	0.963355	0.989856	1	1	1	1	1	0.978814	0.999999	Kidney
G6PD	0	0	1	0	0	0	114.172	114.172	0	0.659151	0.00667936	0.0225994	1	0.87673	0.973983	0.997037	1	1	1	1	1	0.108247	1	Head and neck
G6PD	0	0	0	0	0	0	0	0	0	0.526949	0.838027	0.802834	1	0.823175	0.962933	0.989061	1	1	1	1	1	0.979142	0.999999	Ovary
G6PD	0	0	1	0	0	0	173.319	173.319	0	0.714128	0.00595515	0.0199403	1	0.917137	0.983305	0.998917	1	1	1	1	1	0.0980068	1	Biliary
G6PD	0	1	0	0	0	9.45446	0	0	0	0.100244	0.879515	0.256058	1	0.891988	0.975028	0.997893	1	1	1	1	1	0.604899	1	Liver
G6PD	0	0	0	0	0	0	0	0	0	0.565867	0.865469	0.836673	1	0.841195	0.968135	0.992411	1	1	1	1	1	0.98587	0.999999	Other
G6PD	0	0	0	0	0	0	0	0	0	0.44637	0.820773	0.730287	1	0.822879	0.963002	0.988083	1	1	1	1	1	0.959829	0.999999	Uterus
G6PD	0	0	0	0	0	0	0	0	0	0.315261	0.759585	0.577857	1	0.764433	0.924665	0.948322	1	1	1	1	1	0.89477	0.999979	Urinary tract
G6PD	0	0	0	0	0	0	0	0	0	0.783365	0.936934	0.960071	1	0.943103	0.988793	0.999504	1	1	1	1	1	0.999192	1	Stomach
G6PD	0	0	0	0	0	0	0	0	0	0.532757	0.853911	0.811302	1	0.798345	0.955244	0.977586	1	1	1	1	1	0.980957	0.999997	Esophagus
G6PD	0	0	0	0	0	0	0	0	0	0.545468	0.83883	0.81733	1	0.819125	0.955533	0.985831	1	1	1	1	1	0.982196	0.999999	CUP
G6PD	0	0	0	0	0	0	0	0	0	0.754813	0.923002	0.94814	1	0.922041	0.98333	0.999056	1	1	1	1	1	0.998631	1	Pancreas
G6PD	0	0	0	0	0	0	0	0	0	0.840185	0.946688	0.977684	1	0.962291	0.991341	0.999758	1	1	1	1	1	0.999749	1	Mesothelioma
G6PD	0	0	0	0	0	0	0	0	0	0.433087	0.798511	0.71256	1	0.802312	0.966719	0.984986	1	1	1	1	1	0.95404	0.999998	CNS
GAA	8	19	0	1	2	1.26641	0.809984	0.809984	1.10854	0.517722	0.834699	0.759635	0.498445	0.968524	0.92943	0.916205	1	1	1	1	1	0.74636	1	All
GAA	3	4	0	0	0	1.29653	0	0	0	0.712824	0.441726	0.665828	1	0.888364	0.907434	0.94317	1	1	1	1	1	0.936636	1	Skin
GAA	0	1	0	0	0	2.55177	0	0	0	0.460956	0.781046	0.727493	1	0.798602	0.953722	0.979253	1	1	1	1	1	0.958945	0.999998	Bone/Soft tissue
GAA	0	3	0	0	1	1.23414	0	0	3.57926	0.764375	0.538284	0.781474	0.234211	0.950849	0.84921	0.94221	1	1	1	1	1	0.493834	0.99999	Breast
GAA	0	1	0	0	0	0.837648	0	0	0	0.8669	0.691202	0.913101	1	0.917484	0.933343	0.963071	1	1	1	1	1	0.99611	0.999995	Prostate
GAA	0	0	0	0	0	0	0	0	0	0.361921	0.761508	0.630407	1	0.815379	0.963186	0.985897	1	1	1	1	1	0.92127	0.999998	NET
GAA	1	1	0	1	0	0.550029	5.35639	5.35639	0	0.598688	0.219217	0.337806	1	0.823607	0.879437	0.932818	1	1	1	1	1	0.704421	0.999976	Lung
GAA	1	6	0	0	1	2.21542	0	0	1.6203	0.229872	0.573449	0.380149	0.424737	0.849526	0.886975	0.960619	1	1	1	1	1	0.455888	0.999975	Colon/Rectum
GAA	0	0	0	0	0	0	0	0	0	0.413902	0.810241	0.696044	1	0.836458	0.963355	0.989856	1	1	1	1	1	0.94825	0.999999	Kidney
GAA	0	0	0	0	0	0	0	0	0	0.479236	0.842433	0.763871	1	0.87673	0.973983	0.997037	1	1	1	1	1	0.969625	1	Head and neck
GAA	0	0	0	0	0	0	0	0	0	0.45154	0.819349	0.735654	1	0.823175	0.962933	0.989061	1	1	1	1	1	0.961496	0.999999	Ovary
GAA	0	0	0	0	0	0	0	0	0	0.610986	0.890729	0.871384	1	0.917137	0.983305	0.998917	1	1	1	1	1	0.99135	1	Biliary
GAA	0	0	0	0	0	0	0	0	0	0.553799	0.856534	0.825629	1	0.891988	0.975028	0.997893	1	1	1	1	1	0.983828	1	Liver
GAA	0	0	0	0	0	0	0	0	0	0.432086	0.831728	0.719833	1	0.841195	0.968135	0.992411	1	1	1	1	1	0.956468	0.999999	Other
GAA	0	0	0	0	0	0	0	0	0	0.393125	0.814538	0.676761	1	0.822879	0.963002	0.988083	1	1	1	1	1	0.940994	0.999999	Uterus
GAA	2	0	0	0	0	0	0	0	0	0.13833	0.67651	0.308278	1	0.764433	0.924665	0.948322	1	1	1	1	1	0.671045	0.999979	Urinary tract
GAA	0	0	0	0	0	0	0	0	0	0.713133	0.922182	0.930639	1	0.943103	0.988793	0.999504	1	1	1	1	1	0.997537	1	Stomach
GAA	0	2	0	0	0	5.2076	0	0	0	0.143455	0.818623	0.325489	1	0.798345	0.955244	0.977586	1	1	1	1	1	0.690827	0.999997	Esophagus
GAA	1	0	0	0	0	0	0	0	0	0.336215	0.762041	0.605364	1	0.819125	0.955533	0.985831	1	1	1	1	1	0.909211	0.999999	CUP
GAA	0	0	0	0	0	0	0	0	0	0.683184	0.909189	0.914519	1	0.922041	0.98333	0.999056	1	1	1	1	1	0.996238	1	Pancreas
GAA	0	0	0	0	0	0	0	0	0	0.792548	0.937125	0.963005	1	0.962291	0.991341	0.999758	1	1	1	1	1	0.999307	1	Mesothelioma
GAA	0	1	0	0	0	1.94511	0	0	0	0.561372	0.771199	0.808272	1	0.802312	0.966719	0.984986	1	1	1	1	1	0.980318	0.999998	CNS
GAB1	5	13	3	0	4	0.836612	1.84729	1.84729	2.61604	0.681714	0.383128	0.517502	0.0950212	0.983248	0.80663	0.896683	1	1	1	1	1	0.197304	1	All
GAB1	0	3	0	0	0	2.47406	0	0	0	0.39452	0.675974	0.593435	1	0.833854	0.907434	0.94317	1	1	1	1	1	0.903106	1	Skin
GAB1	0	0	0	0	0	0	0	0	0	0.421158	0.796901	0.702655	1	0.798602	0.953722	0.979253	1	1	1	1	1	0.950614	0.999998	Bone/Soft tissue
GAB1	1	0	1	0	2	0	2.96542	2.96542	9.34198	0.0267384	0.372162	0.0466432	0.0244142	0.822268	0.84921	0.94221	1	1	1	1	1	0.00885705	0.99999	Breast
GAB1	0	0	0	0	1	0	0	0	5.09178	0.222557	0.674021	0.439465	0.171081	0.779202	0.933343	0.963071	1	1	1	1	1	0.269747	0.999995	Prostate
GAB1	0	0	0	0	0	0	0	0	0	0.449773	0.812723	0.73084	1	0.815379	0.963186	0.985897	1	1	1	1	1	0.960003	0.999998	NET
GAB1	0	5	1	0	0	4.96053	8.18661	8.18661	0	0.0543157	0.151832	0.100875	1	0.803361	0.879437	0.932818	1	1	1	1	1	0.332269	0.999976	Lung
GAB1	2	2	0	0	1	0.699133	0	0	2.03422	0.668447	0.437017	0.696598	0.36217	0.918025	0.886975	0.960619	1	1	1	1	1	0.599734	0.999975	Colon/Rectum
GAB1	0	0	0	0	0	0	0	0	0	0.49906	0.829021	0.777526	1	0.836458	0.963355	0.989856	1	1	1	1	1	0.973181	0.999999	Kidney
GAB1	0	0	0	0	0	0	0	0	0	0.558047	0.841799	0.82615	1	0.87673	0.973983	0.997037	1	1	1	1	1	0.983927	1	Head and neck
GAB1	0	0	0	0	0	0	0	0	0	0.454739	0.807808	0.736222	1	0.823175	0.962933	0.989061	1	1	1	1	1	0.96167	0.999999	Ovary
GAB1	0	0	0	0	0	0	0	0	0	0.678087	0.890624	0.909532	1	0.917137	0.983305	0.998917	1	1	1	1	1	0.995778	1	Biliary
GAB1	0	1	0	0	0	8.39483	0	0	0	0.114521	0.879766	0.284556	1	0.891988	0.975028	0.997893	1	1	1	1	1	0.642193	1	Liver
GAB1	0	0	0	0	0	0	0	0	0	0.522351	0.824532	0.796597	1	0.841195	0.968135	0.992411	1	1	1	1	1	0.977748	0.999999	Other
GAB1	0	0	0	0	0	0	0	0	0	0.492632	0.810372	0.768734	1	0.822879	0.963002	0.988083	1	1	1	1	1	0.970919	0.999999	Uterus
GAB1	0	0	1	0	0	0	9.231	9.231	0	0.190604	0.108645	0.107392	1	0.764433	0.924665	0.948322	1	1	1	1	1	0.347011	0.999979	Urinary tract
GAB1	0	0	0	0	0	0	0	0	0	0.755343	0.921364	0.948314	1	0.943103	0.988793	0.999504	1	1	1	1	1	0.998641	1	Stomach
GAB1	0	1	0	0	0	2.58399	0	0	0	0.49339	0.785747	0.751723	1	0.798345	0.955244	0.977586	1	1	1	1	1	0.966255	0.999997	Esophagus
GAB1	1	0	0	0	0	0	0	0	0	0.385646	0.768734	0.660591	1	0.819125	0.955533	0.985831	1	1	1	1	1	0.934486	0.999999	CUP
GAB1	0	0	0	0	0	0	0	0	0	0.69872	0.89556	0.920345	1	0.922041	0.98333	0.999056	1	1	1	1	1	0.99674	1	Pancreas
GAB1	0	1	0	0	0	42.7735	0	0	0	0.0183902	0.945144	0.0619353	1	0.962291	0.991341	0.999758	1	1	1	1	1	0.234218	1	Mesothelioma
GAB1	1	0	0	0	0	0	0	0	0	0.409762	0.78397	0.686456	1	0.802312	0.966719	0.984986	1	1	1	1	1	0.94471	0.999998	CNS
GAB2	3	12	1	0	0	1.16671	1.05878	1.05878	0	0.743321	0.957666	0.947173	1	0.984985	0.982805	0.977933	1	1	1	1	1	0.998579	1	All
GAB2	1	0	0	0	0	0	0	0	0	0.108222	0.574155	0.252586	1	0.833854	0.907434	0.94317	1	1	1	1	1	0.600145	1	Skin
GAB2	0	0	0	0	0	0	0	0	0	0.431418	0.805036	0.714167	1	0.798602	0.953722	0.979253	1	1	1	1	1	0.954583	0.999998	Bone/Soft tissue
GAB2	1	2	0	0	0	0.731132	0	0	0	0.683535	0.465262	0.717271	1	0.932228	0.849209	0.94221	1	1	1	1	1	0.955621	0.99999	Breast
GAB2	0	2	0	0	0	2.20446	0	0	0	0.367205	0.69454	0.609056	1	0.779202	0.933343	0.963071	1	1	1	1	1	0.911053	0.999995	Prostate
GAB2	0	1	0	0	0	3.56402	0	0	0	0.295253	0.818539	0.563072	1	0.815379	0.963186	0.985897	1	1	1	1	1	0.886471	0.999998	NET
GAB2	0	0	0	0	0	0	0	0	0	0.208663	0.654635	0.426869	1	0.803361	0.879437	0.932818	1	1	1	1	1	0.790253	0.999976	Lung
GAB2	0	2	0	0	0	1.21959	0	0	0	0.836333	0.609759	0.848093	1	0.967239	0.886975	0.960619	1	1	1	1	1	0.987829	0.999975	Colon/Rectum
GAB2	0	0	0	0	0	0	0	0	0	0.50141	0.843114	0.782362	1	0.836458	0.963355	0.989856	1	1	1	1	1	0.974383	0.999999	Kidney
GAB2	0	0	0	0	0	0	0	0	0	0.533368	0.847614	0.809015	1	0.87673	0.973983	0.997037	1	1	1	1	1	0.980476	1	Head and neck
GAB2	0	1	0	0	0	3.62157	0	0	0	0.324902	0.826669	0.59802	1	0.823175	0.962933	0.989061	1	1	1	1	1	0.905481	0.999999	Ovary
GAB2	0	0	0	0	0	0	0	0	0	0.659866	0.894018	0.90041	1	0.917137	0.983305	0.998917	1	1	1	1	1	0.994868	1	Biliary
GAB2	0	0	0	0	0	0	0	0	0	0.627674	0.885694	0.879904	1	0.891988	0.975028	0.997893	1	1	1	1	1	0.992481	1	Liver
GAB2	0	0	0	0	0	0	0	0	0	0.502079	0.840552	0.783579	1	0.841195	0.968135	0.992411	1	1	1	1	1	0.974681	0.999999	Other
GAB2	0	0	0	0	0	0	0	0	0	0.460123	0.816978	0.742057	1	0.822879	0.963002	0.988083	1	1	1	1	1	0.963434	0.999999	Uterus
GAB2	0	2	0	0	0	2.32246	0	0	0	0.326832	0.679991	0.562133	1	0.764433	0.924665	0.948322	1	1	1	1	1	0.885931	0.999979	Urinary tract
GAB2	0	0	1	0	0	0	211.827	211.827	0	0.740077	0.00564713	0.018898	1	0.943103	0.988793	0.999504	1	1	1	1	1	0.0938983	1	Stomach
GAB2	0	2	0	0	0	5.38779	0	0	0	0.135747	0.807693	0.309743	1	0.798345	0.955244	0.977586	1	1	1	1	1	0.672765	0.999997	Esophagus
GAB2	1	0	0	0	0	0	0	0	0	0.383013	0.782841	0.660925	1	0.819125	0.955533	0.985831	1	1	1	1	1	0.934624	0.999999	CUP
GAB2	0	0	0	0	0	0	0	0	0	0.707559	0.908399	0.926249	1	0.922041	0.98333	0.999056	1	1	1	1	1	0.997211	1	Pancreas
GAB2	0	0	0	0	0	0	0	0	0	0.830428	0.947662	0.975227	1	0.962291	0.991341	0.999758	1	1	1	1	1	0.999691	1	Mesothelioma
GAB2	0	0	0	0	0	0	0	0	0	0.409372	0.80231	0.690296	1	0.802312	0.966719	0.984986	1	1	1	1	1	0.946144	0.999998	CNS
GAB3	4	17	2	0	0	1.53784	1.65794	1.65794	0	0.302975	0.543553	0.560783	1	0.932627	0.813166	0.900142	1	1	1	1	1	0.885152	1	All
GAB3	1	2	1	0	0	1.17155	5.53548	5.53548	0	0.87334	0.218304	0.462079	1	0.95361	0.907434	0.94317	1	1	1	1	1	0.818813	1	Skin
GAB3	0	0	0	0	0	0	0	0	0	0.464149	0.804672	0.744083	1	0.798602	0.953722	0.979253	1	1	1	1	1	0.964036	0.999998	Bone/Soft tissue
GAB3	0	6	1	0	0	2.83653	3.971	3.971	0	0.0707963	0.276166	0.135637	1	0.822268	0.84921	0.94221	1	1	1	1	1	0.40661	0.99999	Breast
GAB3	0	0	0	0	0	0	0	0	0	0.270031	0.723128	0.514235	1	0.779202	0.933343	0.963071	1	1	1	1	1	0.85624	0.999995	Prostate
GAB3	0	0	0	0	0	0	0	0	0	0.492957	0.815808	0.769456	1	0.815379	0.963186	0.985897	1	1	1	1	1	0.971109	0.999998	NET
GAB3	2	5	0	0	0	2.62934	0	0	0	0.16013	0.496559	0.258467	1	0.803361	0.879437	0.932818	1	1	1	1	1	0.60817	0.999976	Lung
GAB3	0	2	0	0	0	1.60372	0	0	0	0.625765	0.632128	0.772375	1	0.90484	0.886975	0.960619	1	1	1	1	1	0.971868	0.999975	Colon/Rectum
GAB3	0	0	0	0	0	0	0	0	0	0.538165	0.843087	0.811424	1	0.836458	0.963355	0.989856	1	1	1	1	1	0.980983	0.999999	Kidney
GAB3	0	0	0	0	0	0	0	0	0	0.659861	0.880747	0.897679	1	0.87673	0.973983	0.997037	1	1	1	1	1	0.994577	1	Head and neck
GAB3	0	0	0	0	0	0	0	0	0	0.510198	0.829575	0.787971	1	0.823175	0.962933	0.989061	1	1	1	1	1	0.97574	0.999999	Ovary
GAB3	0	0	0	0	0	0	0	0	0	0.714784	0.906696	0.929414	1	0.917137	0.983305	0.998917	1	1	1	1	1	0.997448	1	Biliary
GAB3	0	0	0	0	0	0	0	0	0	0.658635	0.886321	0.8978	1	0.891988	0.975028	0.997893	1	1	1	1	1	0.99459	1	Liver
GAB3	0	1	0	0	0	6.40966	0	0	0	0.179903	0.857654	0.398486	1	0.841195	0.968135	0.992411	1	1	1	1	1	0.765127	0.999999	Other
GAB3	0	1	0	0	0	3.88904	0	0	0	0.285332	0.808868	0.546802	1	0.822879	0.963002	0.988083	1	1	1	1	1	0.876889	0.999999	Uterus
GAB3	1	0	0	0	0	0	0	0	0	0.25608	0.689821	0.487035	1	0.764433	0.924665	0.948322	1	1	1	1	1	0.837418	0.999979	Urinary tract
GAB3	0	0	0	0	0	0	0	0	0	0.791387	0.93476	0.962561	1	0.943103	0.988793	0.999504	1	1	1	1	1	0.99929	1	Stomach
GAB3	0	0	0	0	0	0	0	0	0	0.481828	0.820399	0.764452	1	0.798345	0.955244	0.977586	1	1	1	1	1	0.969781	0.999997	Esophagus
GAB3	0	0	0	0	0	0	0	0	0	0.490916	0.811573	0.769011	1	0.819125	0.955533	0.985831	1	1	1	1	1	0.970992	0.999999	CUP
GAB3	0	0	0	0	0	0	0	0	0	0.736506	0.912163	0.939489	1	0.922041	0.98333	0.999056	1	1	1	1	1	0.998131	1	Pancreas
GAB3	0	0	0	0	0	0	0	0	0	0.844466	0.947863	0.978845	1	0.962291	0.991341	0.999758	1	1	1	1	1	0.999775	1	Mesothelioma
GAB3	0	0	0	0	0	0	0	0	0	0.444274	0.797053	0.722707	1	0.802312	0.966719	0.984986	1	1	1	1	1	0.957407	0.999998	CNS
GAB4	9	19	3	1	1	1.01175	2.73714	2.73714	0.818916	0.974055	0.109684	0.251799	0.660864	0.998975	0.80663	0.896683	1	1	1	1	1	0.464824	1	All
GAB4	2	1	0	0	0	0.319868	0	0	0	0.285514	0.479943	0.478313	1	0.833854	0.907434	0.94317	1	1	1	1	1	0.831064	1	Skin
GAB4	0	0	0	0	0	0	0	0	0	0.333612	0.763389	0.603217	1	0.798602	0.953722	0.979253	1	1	1	1	1	0.90813	0.999998	Bone/Soft tissue
GAB4	2	2	1	0	0	0.754058	4.86629	4.86629	0	0.710386	0.219421	0.416981	1	0.938815	0.84921	0.94221	1	1	1	1	1	0.781721	0.99999	Breast
GAB4	0	0	0	0	0	0	0	0	0	0.21198	0.742062	0.437548	1	0.779202	0.933343	0.963071	1	1	1	1	1	0.799211	0.999995	Prostate
GAB4	0	1	0	0	0	4.19813	0	0	0	0.247502	0.831072	0.500736	1	0.815379	0.963186	0.985897	1	1	1	1	1	0.847083	0.999998	NET
GAB4	1	2	1	0	0	0.917312	4.56982	4.56982	0	0.927052	0.258885	0.491196	1	0.972387	0.879437	0.932818	1	1	1	1	1	0.840393	0.999976	Lung
GAB4	2	5	0	1	1	1.64453	5.63682	5.63682	2.54406	0.446535	0.195749	0.375705	0.306269	0.853717	0.886975	0.960619	1	1	1	1	1	0.363869	0.999975	Colon/Rectum
GAB4	0	1	0	0	0	5.32054	0	0	0	0.192165	0.861928	0.420659	1	0.836458	0.963355	0.989856	1	1	1	1	1	0.784922	0.999999	Kidney
GAB4	0	2	0	0	0	13.2578	0	0	0	0.0128242	0.880488	0.0445624	1	0.87673	0.973983	0.997037	1	1	1	1	1	0.18319	1	Head and neck
GAB4	0	1	0	0	0	3.21637	0	0	0	0.366025	0.823732	0.644796	1	0.823175	0.962933	0.989061	1	1	1	1	1	0.927746	0.999999	Ovary
GAB4	0	0	0	0	0	0	0	0	0	0.665699	0.909687	0.90556	1	0.917137	0.983305	0.998917	1	1	1	1	1	0.995393	1	Biliary
GAB4	0	1	0	0	0	10.292	0	0	0	0.0911389	0.896068	0.237965	1	0.891988	0.975028	0.997893	1	1	1	1	1	0.579596	1	Liver
GAB4	0	0	0	0	0	0	0	0	0	0.489325	0.854093	0.775322	1	0.841195	0.968135	0.992411	1	1	1	1	1	0.972623	0.999999	Other
GAB4	1	1	0	0	0	3.06902	0	0	0	0.361799	0.831634	0.643655	1	0.822879	0.963002	0.988083	1	1	1	1	1	0.927245	0.999999	Uterus
GAB4	0	1	0	0	0	1.34141	0	0	0	0.789066	0.736758	0.910437	1	0.860755	0.924665	0.948322	1	1	1	1	1	0.995864	0.999979	Urinary tract
GAB4	0	0	1	0	0	0	263.135	263.135	0	0.734173	0.00445412	0.0151447	1	0.943103	0.988793	0.999504	1	1	1	1	1	0.0786026	1	Stomach
GAB4	1	1	0	0	0	1.32296	0	0	0	0.81912	0.754481	0.923909	1	0.846333	0.955244	0.977586	1	1	1	1	1	0.997029	0.999997	Esophagus
GAB4	0	0	0	0	0	0	0	0	0	0.400182	0.793212	0.681852	1	0.819125	0.955533	0.985831	1	1	1	1	1	0.942962	0.999999	CUP
GAB4	0	0	0	0	0	0	0	0	0	0.703708	0.915529	0.925314	1	0.922041	0.98333	0.999056	1	1	1	1	1	0.997139	1	Pancreas
GAB4	0	0	0	0	0	0	0	0	0	0.845311	0.95474	0.979568	1	0.962291	0.991341	0.999758	1	1	1	1	1	0.99979	1	Mesothelioma
GAB4	0	0	0	0	0	0	0	0	0	0.414373	0.817957	0.698544	1	0.802312	0.966719	0.984986	1	1	1	1	1	0.949152	0.999998	CNS
GABARAP	1	1	0	0	0	0.455606	0	0	0	0.434906	0.453161	0.581597	1	0.961324	0.80663	0.900142	1	1	1	1	1	0.896809	1	All
GABARAP	0	0	0	0	0	0	0	0	0	0.567959	0.836281	0.834102	1	0.839369	0.907434	0.94317	1	1	1	1	1	0.985408	1	Skin
GABARAP	0	0	0	0	0	0	0	0	0	0.760634	0.907782	0.948381	1	0.809013	0.953722	0.979253	1	1	1	1	1	0.998644	0.999998	Bone/Soft tissue
GABARAP	0	0	0	0	0	0	0	0	0	0.327783	0.739122	0.588277	1	0.827793	0.84921	0.94221	1	1	1	1	1	0.900392	0.99999	Breast
GABARAP	0	0	0	0	0	0	0	0	0	0.584644	0.83534	0.843269	1	0.783233	0.933343	0.963071	1	1	1	1	1	0.98702	0.999995	Prostate
GABARAP	0	0	0	0	0	0	0	0	0	0.767278	0.908295	0.95083	1	0.817328	0.963186	0.985897	1	1	1	1	1	0.998771	0.999998	NET
GABARAP	0	0	0	0	0	0	0	0	0	0.582887	0.819332	0.839889	1	0.8195	0.879437	0.932818	1	1	1	1	1	0.986437	0.999976	Lung
GABARAP	1	0	0	0	0	0	0	0	0	0.355737	0.728944	0.619114	1	0.849526	0.886975	0.960619	1	1	1	1	1	0.915958	0.999975	Colon/Rectum
GABARAP	0	0	0	0	0	0	0	0	0	0.776448	0.916167	0.955187	1	0.836458	0.963355	0.989856	1	1	1	1	1	0.998981	0.999999	Kidney
GABARAP	0	0	0	0	0	0	0	0	0	0.790551	0.925031	0.961102	1	0.87673	0.973983	0.997037	1	1	1	1	1	0.999233	1	Head and neck
GABARAP	0	0	0	0	0	0	0	0	0	0.775602	0.913452	0.954612	1	0.825852	0.962933	0.989061	1	1	1	1	1	0.998954	0.999999	Ovary
GABARAP	0	0	0	0	0	0	0	0	0	0.869229	0.952639	0.984823	1	0.917137	0.983305	0.998917	1	1	1	1	1	0.999884	1	Biliary
GABARAP	0	0	0	0	0	0	0	0	0	0.838203	0.938953	0.976501	1	0.891988	0.975028	0.997893	1	1	1	1	1	0.999722	1	Liver
GABARAP	0	0	0	0	0	0	0	0	0	0.777812	0.915344	0.955637	1	0.841195	0.968135	0.992411	1	1	1	1	1	0.999001	0.999999	Other
GABARAP	0	0	0	0	0	0	0	0	0	0.759316	0.911427	0.948313	1	0.82338	0.963002	0.988083	1	1	1	1	1	0.998641	0.999999	Uterus
GABARAP	0	1	0	0	0	5.34696	0	0	0	0.198362	0.838352	0.427448	1	0.764433	0.924665	0.948322	1	1	1	1	1	0.790745	0.999979	Urinary tract
GABARAP	0	0	0	0	0	0	0	0	0	0.895181	0.96318	0.990317	1	0.943103	0.988793	0.999504	1	1	1	1	1	0.999953	1	Stomach
GABARAP	0	0	0	0	0	0	0	0	0	0.713141	0.901593	0.927903	1	0.798825	0.955244	0.977586	1	1	1	1	1	0.997336	0.999997	Esophagus
GABARAP	0	0	0	0	0	0	0	0	0	0.787368	0.915981	0.959017	1	0.826216	0.955533	0.985831	1	1	1	1	1	0.999148	0.999999	CUP
GABARAP	0	0	0	0	0	0	0	0	0	0.879323	0.954089	0.986919	1	0.922041	0.98333	0.999056	1	1	1	1	1	0.999914	1	Pancreas
GABARAP	0	0	0	0	0	0	0	0	0	0.929194	0.973096	0.995494	1	0.962291	0.991341	0.999758	1	1	1	1	1	0.99999	1	Mesothelioma
GABARAP	0	0	0	0	0	0	0	0	0	0.729743	0.891509	0.9334	1	0.803743	0.966719	0.984986	1	1	1	1	1	0.997731	0.999998	CNS
GABARAPL1	0	3	0	0	0	1.82879	0	0	0	0.437493	0.562141	0.600172	1	0.961324	0.81893	0.900142	1	1	1	1	1	0.906583	1	All
GABARAPL1	0	0	0	0	0	0	0	0	0	0.556666	0.874476	0.832458	1	0.837945	0.908733	0.94317	1	1	1	1	1	0.985108	1	Skin
GABARAPL1	0	0	0	0	0	0	0	0	0	0.763944	0.918092	0.950953	1	0.810263	0.953722	0.979253	1	1	1	1	1	0.998777	0.999998	Bone/Soft tissue
GABARAPL1	0	2	0	0	0	4.9126	0	0	0	0.0910113	0.796597	0.23023	1	0.822268	0.84921	0.94221	1	1	1	1	1	0.568363	0.99999	Breast
GABARAPL1	0	1	0	0	0	7.83994	0	0	0	0.13312	0.853947	0.317522	1	0.779202	0.933343	0.963071	1	1	1	1	1	0.681786	0.999995	Prostate
GABARAPL1	0	0	0	0	0	0	0	0	0	0.768791	0.919431	0.952831	1	0.817397	0.963186	0.985897	1	1	1	1	1	0.99887	0.999998	NET
GABARAPL1	0	0	0	0	0	0	0	0	0	0.571992	0.829281	0.834709	1	0.816084	0.879437	0.932818	1	1	1	1	1	0.985518	0.999976	Lung
GABARAPL1	0	0	0	0	0	0	0	0	0	0.488695	0.801539	0.764674	1	0.864899	0.886975	0.960619	1	1	1	1	1	0.96984	0.999975	Colon/Rectum
GABARAPL1	0	0	0	0	0	0	0	0	0	0.785118	0.921097	0.958801	1	0.836458	0.963355	0.989856	1	1	1	1	1	0.999139	0.999999	Kidney
GABARAPL1	0	0	0	0	0	0	0	0	0	0.822927	0.944084	0.972885	1	0.87673	0.973983	0.997037	1	1	1	1	1	0.999629	1	Head and neck
GABARAPL1	0	0	0	0	0	0	0	0	0	0.776227	0.918072	0.955413	1	0.82606	0.962933	0.989061	1	1	1	1	1	0.998991	0.999999	Ovary
GABARAPL1	0	0	0	0	0	0	0	0	0	0.872463	0.955567	0.985686	1	0.917137	0.983305	0.998917	1	1	1	1	1	0.999897	1	Biliary
GABARAPL1	0	0	0	0	0	0	0	0	0	0.844787	0.94366	0.978572	1	0.891988	0.975028	0.997893	1	1	1	1	1	0.999769	1	Liver
GABARAPL1	0	0	0	0	0	0	0	0	0	0.799069	0.928112	0.964236	1	0.844008	0.968135	0.992411	1	1	1	1	1	0.999353	0.999999	Other
GABARAPL1	0	0	0	0	0	0	0	0	0	0.767927	0.923345	0.953008	1	0.824725	0.963002	0.988083	1	1	1	1	1	0.998878	0.999999	Uterus
GABARAPL1	0	0	0	0	0	0	0	0	0	0.594276	0.879128	0.85793	1	0.768649	0.924665	0.948322	1	1	1	1	1	0.989393	0.999979	Urinary tract
GABARAPL1	0	0	0	0	0	0	0	0	0	0.908749	0.969722	0.992745	1	0.943103	0.988793	0.999504	1	1	1	1	1	0.999974	1	Stomach
GABARAPL1	0	0	0	0	0	0	0	0	0	0.732292	0.914207	0.937958	1	0.801499	0.955244	0.977586	1	1	1	1	1	0.998034	0.999997	Esophagus
GABARAPL1	0	0	0	0	0	0	0	0	0	0.778122	0.91982	0.956315	1	0.823188	0.955533	0.985831	1	1	1	1	1	0.999032	0.999999	CUP
GABARAPL1	0	0	0	0	0	0	0	0	0	0.885488	0.956996	0.988258	1	0.922041	0.98333	0.999056	1	1	1	1	1	0.999931	1	Pancreas
GABARAPL1	0	0	0	0	0	0	0	0	0	0.932826	0.976792	0.996032	1	0.962291	0.991341	0.999758	1	1	1	1	1	0.999992	1	Mesothelioma
GABARAPL1	0	0	0	0	0	0	0	0	0	0.746328	0.905782	0.942433	1	0.806859	0.966719	0.984986	1	1	1	1	1	0.99831	0.999998	CNS
GABARAPL2	0	1	0	0	0	0.627407	0	0	0	0.662069	0.491968	0.734452	1	0.981031	0.80663	0.91228	1	1	1	1	1	0.961126	1	All
GABARAPL2	0	0	0	0	0	0	0	0	0	0.570812	0.801106	0.828613	1	0.839448	0.907434	0.94317	1	1	1	1	1	0.984394	1	Skin
GABARAPL2	0	0	0	0	0	0	0	0	0	0.763849	0.902698	0.948877	1	0.810263	0.953722	0.979253	1	1	1	1	1	0.99867	0.999998	Bone/Soft tissue
GABARAPL2	0	0	0	0	0	0	0	0	0	0.371101	0.717633	0.630212	1	0.837617	0.84921	0.94221	1	1	1	1	1	0.92118	0.99999	Breast
GABARAPL2	0	0	0	0	0	0	0	0	0	0.616	0.864122	0.869266	1	0.790049	0.933343	0.963071	1	1	1	1	1	0.991055	0.999995	Prostate
GABARAPL2	0	0	0	0	0	0	0	0	0	0.770098	0.902403	0.951022	1	0.817397	0.963186	0.985897	1	1	1	1	1	0.99878	0.999998	NET
GABARAPL2	0	0	0	0	0	0	0	0	0	0.584388	0.812625	0.839345	1	0.819663	0.879437	0.932818	1	1	1	1	1	0.986342	0.999976	Lung
GABARAPL2	0	1	0	0	0	3.77947	0	0	0	0.316844	0.808935	0.583749	1	0.849526	0.886975	0.960619	1	1	1	1	1	0.897972	0.999975	Colon/Rectum
GABARAPL2	0	0	0	0	0	0	0	0	0	0.780033	0.917816	0.956652	1	0.836458	0.963355	0.989856	1	1	1	1	1	0.999047	0.999999	Kidney
GABARAPL2	0	0	0	0	0	0	0	0	0	0.817717	0.930187	0.970073	1	0.87673	0.973983	0.997037	1	1	1	1	1	0.999548	1	Head and neck
GABARAPL2	0	0	0	0	0	0	0	0	0	0.768997	0.912148	0.952067	1	0.824461	0.962933	0.989061	1	1	1	1	1	0.998832	0.999999	Ovary
GABARAPL2	0	0	0	0	0	0	0	0	0	0.869716	0.953804	0.985007	1	0.917137	0.983305	0.998917	1	1	1	1	1	0.999887	1	Biliary
GABARAPL2	0	0	0	0	0	0	0	0	0	0.843608	0.940448	0.977996	1	0.891988	0.975028	0.997893	1	1	1	1	1	0.999756	1	Liver
GABARAPL2	0	0	0	0	0	0	0	0	0	0.791039	0.9252	0.961316	1	0.841885	0.968135	0.992411	1	1	1	1	1	0.999242	0.999999	Other
GABARAPL2	0	0	0	0	0	0	0	0	0	0.756965	0.90541	0.946592	1	0.82338	0.963002	0.988083	1	1	1	1	1	0.998548	0.999999	Uterus
GABARAPL2	0	0	0	0	0	0	0	0	0	0.581965	0.829476	0.840025	1	0.766109	0.924665	0.948322	1	1	1	1	1	0.986461	0.999979	Urinary tract
GABARAPL2	0	0	0	0	0	0	0	0	0	0.906668	0.967561	0.992339	1	0.943103	0.988793	0.999504	1	1	1	1	1	0.999971	1	Stomach
GABARAPL2	0	0	0	0	0	0	0	0	0	0.738406	0.906113	0.939486	1	0.803194	0.955244	0.977586	1	1	1	1	1	0.998131	0.999997	Esophagus
GABARAPL2	0	0	0	0	0	0	0	0	0	0.791452	0.913456	0.960051	1	0.828094	0.955533	0.985831	1	1	1	1	1	0.999191	0.999999	CUP
GABARAPL2	0	0	0	0	0	0	0	0	0	0.883099	0.956426	0.987785	1	0.922041	0.98333	0.999056	1	1	1	1	1	0.999925	1	Pancreas
GABARAPL2	0	0	0	0	0	0	0	0	0	0.932156	0.972391	0.995786	1	0.962291	0.991341	0.999758	1	1	1	1	1	0.999991	1	Mesothelioma
GABARAPL2	0	0	0	0	0	0	0	0	0	0.744469	0.898803	0.940669	1	0.806602	0.966719	0.984986	1	1	1	1	1	0.998204	0.999998	CNS
GABARAPL3	3	5	1	0	0	1.39244	6.1253	6.1253	0	0.575302	0.172822	0.366521	1	0.972967	0.80663	0.896683	1	1	1	1	1	0.734397	1	All
GABARAPL3	0	1	0	0	0	3.19468	0	0	0	0.419314	0.886343	0.710741	1	0.833854	0.911352	0.94317	1	1	1	1	1	0.953422	1	Skin
GABARAPL3	0	0	0	0	0	0	0	0	0	0.739897	0.943236	0.944035	1	0.803016	0.953722	0.979253	1	1	1	1	1	0.998404	0.999998	Bone/Soft tissue
GABARAPL3	1	0	1	0	0	0	43.236	43.236	0	0.322162	0.0194164	0.0375354	1	0.827793	0.84921	0.94221	1	1	1	1	1	0.160744	0.99999	Breast
GABARAPL3	1	1	0	0	0	6.67019	0	0	0	0.157457	0.911105	0.365603	1	0.779202	0.933343	0.963071	1	1	1	1	1	0.733475	0.999995	Prostate
GABARAPL3	0	0	0	0	0	0	0	0	0	0.767244	0.955804	0.955675	1	0.817328	0.963525	0.985897	1	1	1	1	1	0.999003	0.999998	NET
GABARAPL3	1	0	0	0	0	0	0	0	0	0.380858	0.8062	0.66373	1	0.803361	0.879437	0.932818	1	1	1	1	1	0.935779	0.999976	Lung
GABARAPL3	0	1	0	0	0	3.17644	0	0	0	0.376756	0.872565	0.665814	1	0.849526	0.892495	0.960619	1	1	1	1	1	0.93663	0.999975	Colon/Rectum
GABARAPL3	0	0	0	0	0	0	0	0	0	0.783354	0.946665	0.960757	1	0.836458	0.963355	0.989856	1	1	1	1	1	0.99922	0.999999	Kidney
GABARAPL3	0	0	0	0	0	0	0	0	0	0.823088	0.962311	0.974233	1	0.87673	0.973983	0.997037	1	1	1	1	1	0.999665	1	Head and neck
GABARAPL3	0	0	0	0	0	0	0	0	0	0.77748	0.9458	0.958667	1	0.826451	0.962933	0.989061	1	1	1	1	1	0.999134	0.999999	Ovary
GABARAPL3	0	2	0	0	0	119.331	0	0	0	0.000376631	0.971301	0.0017923	1	0.707981	0.983305	0.998917	1	1	1	1	1	0.0131273	1	Biliary
GABARAPL3	0	0	0	0	0	0	0	0	0	0.843404	0.95966	0.979424	1	0.891988	0.975028	0.997893	1	1	1	1	1	0.999787	1	Liver
GABARAPL3	0	0	0	0	0	0	0	0	0	0.785905	0.95549	0.962301	1	0.841514	0.968135	0.992411	1	1	1	1	1	0.99928	0.999999	Other
GABARAPL3	0	0	0	0	0	0	0	0	0	0.752133	0.952849	0.949702	1	0.82338	0.963002	0.988083	1	1	1	1	1	0.998713	0.999999	Uterus
GABARAPL3	0	0	0	0	0	0	0	0	0	0.616863	0.918341	0.877805	1	0.775903	0.929026	0.948322	1	1	1	1	1	0.99221	0.999979	Urinary tract
GABARAPL3	0	0	0	0	0	0	0	0	0	0.900179	0.978575	0.99181	1	0.943103	0.988793	0.999504	1	1	1	1	1	0.999966	1	Stomach
GABARAPL3	0	0	0	0	0	0	0	0	0	0.712928	0.938437	0.931916	1	0.798825	0.955244	0.977586	1	1	1	1	1	0.997628	0.999997	Esophagus
GABARAPL3	0	0	0	0	0	0	0	0	0	0.726438	0.931607	0.937273	1	0.819125	0.955533	0.985831	1	1	1	1	1	0.99799	0.999999	CUP
GABARAPL3	0	0	0	0	0	0	0	0	0	0.89456	0.975813	0.990803	1	0.922041	0.98333	0.999056	1	1	1	1	1	0.999958	1	Pancreas
GABARAPL3	0	0	0	0	0	0	0	0	0	0.932456	0.985212	0.996243	1	0.962291	0.991341	0.999758	1	1	1	1	1	0.999993	1	Mesothelioma
GABARAPL3	0	0	0	0	0	0	0	0	0	0.737323	0.961239	0.944196	1	0.805504	0.9684	0.984986	1	1	1	1	1	0.998413	0.999998	CNS
GABBR1	10	26	0	0	3	1.32525	0	0	1.58384	0.388763	0.0438687	0.0556451	0.296398	0.956304	0.80663	0.887183	1	1	1	1	1	0.0841942	1	All
GABBR1	1	1	0	0	0	0.615359	0	0	0	0.683175	0.526307	0.776014	1	0.876681	0.907434	0.94317	1	1	1	1	1	0.972799	1	Skin
GABBR1	0	0	0	0	0	0	0	0	0	0.408172	0.761359	0.682047	1	0.798602	0.953722	0.979253	1	1	1	1	1	0.943037	0.999998	Bone/Soft tissue
GABBR1	2	2	0	0	0	0.614809	0	0	0	0.513828	0.392016	0.580737	1	0.879281	0.84921	0.94221	1	1	1	1	1	0.896343	0.99999	Breast
GABBR1	0	3	0	0	0	2.69043	0	0	0	0.190871	0.651091	0.373521	1	0.779202	0.933343	0.963071	1	1	1	1	1	0.741357	0.999995	Prostate
GABBR1	1	0	0	0	0	0	0	0	0	0.378688	0.744014	0.643715	1	0.815379	0.963186	0.985897	1	1	1	1	1	0.927271	0.999998	NET
GABBR1	0	3	0	0	0	2.88215	0	0	0	0.26772	0.614444	0.431502	1	0.803361	0.879437	0.932818	1	1	1	1	1	0.794172	0.999976	Lung
GABBR1	2	10	0	0	1	2.68716	0	0	1.66898	0.0703077	0.428568	0.110526	0.416307	0.849526	0.886975	0.960619	1	1	1	1	1	0.187679	0.999975	Colon/Rectum
GABBR1	0	1	0	0	0	3.09457	0	0	0	0.344656	0.793722	0.617953	1	0.836458	0.963355	0.989856	1	1	1	1	1	0.9154	0.999999	Kidney
GABBR1	0	0	0	0	0	0	0	0	0	0.495619	0.82376	0.774038	1	0.87673	0.973983	0.997037	1	1	1	1	1	0.972296	1	Head and neck
GABBR1	0	0	0	0	0	0	0	0	0	0.467305	0.805933	0.747013	1	0.823175	0.962933	0.989061	1	1	1	1	1	0.964896	0.999999	Ovary
GABBR1	1	1	0	0	0	4.0679	0	0	0	0.301057	0.827946	0.56762	1	0.917137	0.983305	0.998917	1	1	1	1	1	0.889065	1	Biliary
GABBR1	0	1	0	0	0	5.933	0	0	0	0.168563	0.846685	0.380379	1	0.891988	0.975028	0.997893	1	1	1	1	1	0.748048	1	Liver
GABBR1	0	1	0	0	0	3.27782	0	0	0	0.361081	0.809573	0.635799	1	0.841195	0.968135	0.992411	1	1	1	1	1	0.923735	0.999999	Other
GABBR1	0	0	0	0	0	0	0	0	0	0.42501	0.794355	0.704448	1	0.822879	0.963002	0.988083	1	1	1	1	1	0.951245	0.999999	Uterus
GABBR1	2	0	0	0	0	0	0	0	0	0.12265	0.596403	0.26793	1	0.764433	0.924665	0.948322	1	1	1	1	1	0.620802	0.999979	Urinary tract
GABBR1	0	0	0	0	1	0	0	0	107.265	0.751251	0.921701	0.946757	0.0091104	0.943103	0.988793	0.999504	1	1	1	1	1	0.049622	1	Stomach
GABBR1	1	3	0	0	0	3.98228	0	0	0	0.118824	0.708485	0.262172	1	0.798345	0.955244	0.977586	1	1	1	1	1	0.613156	0.999997	Esophagus
GABBR1	0	0	0	0	1	0	0	0	20.052	0.427424	0.778625	0.705433	0.0482679	0.819125	0.955533	0.985831	1	1	1	1	1	0.149136	0.999999	CUP
GABBR1	0	0	0	0	0	0	0	0	0	0.70642	0.900468	0.924669	1	0.922041	0.98333	0.999056	1	1	1	1	1	0.997089	1	Pancreas
GABBR1	0	0	0	0	0	0	0	0	0	0.800332	0.930428	0.964838	1	0.962291	0.991341	0.999758	1	1	1	1	1	0.999375	1	Mesothelioma
GABBR1	0	0	0	0	0	0	0	0	0	0.33176	0.734144	0.590902	1	0.802312	0.966719	0.984986	1	1	1	1	1	0.901779	0.999998	CNS
GABBR2	18	34	4	1	1	1.14055	1.74097	1.74097	0.533433	0.6289	0.291682	0.562953	0.791763	0.978697	0.80663	0.900142	1	1	1	1	1	0.805895	1	All
GABBR2	4	2	1	0	0	0.461878	2.08402	2.08402	0	0.332866	0.537105	0.43942	1	0.833854	0.907434	0.94317	1	1	1	1	1	0.800755	1	Skin
GABBR2	0	0	1	0	0	0	18.6712	18.6712	0	0.343752	0.0556001	0.0873915	1	0.798602	0.953722	0.979253	1	1	1	1	1	0.300396	0.999998	Bone/Soft tissue
GABBR2	3	6	1	0	0	1.54494	2.65167	2.65167	0	0.410515	0.413904	0.550854	1	0.84899	0.84921	0.94221	1	1	1	1	1	0.87932	0.99999	Breast
GABBR2	2	2	0	0	0	1.08211	0	0	0	0.921076	0.582352	0.853236	1	0.950738	0.933343	0.963071	1	1	1	1	1	0.988661	0.999995	Prostate
GABBR2	0	0	0	0	0	0	0	0	0	0.391522	0.764909	0.662602	1	0.815379	0.963186	0.985897	1	1	1	1	1	0.935316	0.999998	NET
GABBR2	5	4	0	1	0	0.701412	1.53123	1.53123	0	0.571641	0.706457	0.748673	1	0.816057	0.879437	0.932818	1	1	1	1	1	0.965379	0.999976	Lung
GABBR2	3	9	0	0	1	1.86418	0	0	1.68085	0.243859	0.397516	0.303968	0.414302	0.849526	0.886975	0.960619	1	1	1	1	1	0.38687	0.999975	Colon/Rectum
GABBR2	0	1	0	0	0	3.09149	0	0	0	0.345017	0.803644	0.620433	1	0.836458	0.963355	0.989856	1	1	1	1	1	0.916589	0.999999	Kidney
GABBR2	0	0	0	0	0	0	0	0	0	0.514607	0.840328	0.792925	1	0.87673	0.973983	0.997037	1	1	1	1	1	0.976905	1	Head and neck
GABBR2	0	1	0	0	0	2.50512	0	0	0	0.466779	0.782636	0.733468	1	0.823175	0.962933	0.989061	1	1	1	1	1	0.960822	0.999999	Ovary
GABBR2	0	0	0	0	0	0	0	0	0	0.60894	0.879992	0.868599	1	0.917137	0.983305	0.998917	1	1	1	1	1	0.990962	1	Biliary
GABBR2	0	0	0	0	0	0	0	0	0	0.561395	0.857348	0.831277	1	0.891988	0.975028	0.997893	1	1	1	1	1	0.984891	1	Liver
GABBR2	1	2	0	0	0	3.73024	0	0	0	0.170271	0.76241	0.367189	1	0.841195	0.968135	0.992411	1	1	1	1	1	0.735068	0.999999	Other
GABBR2	0	0	0	0	0	0	0	0	0	0.397244	0.792388	0.676475	1	0.822879	0.963002	0.988083	1	1	1	1	1	0.940882	0.999999	Uterus
GABBR2	0	1	1	0	0	0.924108	9.83622	9.83622	0	0.939815	0.101226	0.257196	1	0.960255	0.924665	0.948322	1	1	1	1	1	0.606447	0.999979	Urinary tract
GABBR2	0	1	0	0	0	12.1733	0	0	0	0.128063	0.909415	0.309583	1	0.943103	0.988793	0.999504	1	1	1	1	1	0.672578	1	Stomach
GABBR2	0	1	0	0	0	1.8401	0	0	0	0.654761	0.768469	0.856829	1	0.798345	0.955244	0.977586	1	1	1	1	1	0.989224	0.999997	Esophagus
GABBR2	0	1	0	0	0	2.15368	0	0	0	0.549665	0.757528	0.789217	1	0.819125	0.955533	0.985831	1	1	1	1	1	0.976036	0.999999	CUP
GABBR2	0	0	0	0	0	0	0	0	0	0.637459	0.884486	0.88632	1	0.922041	0.98333	0.999056	1	1	1	1	1	0.993279	1	Pancreas
GABBR2	0	1	0	0	0	31.1348	0	0	0	0.0262286	0.936144	0.0842764	1	0.962291	0.991341	0.999758	1	1	1	1	1	0.292747	1	Mesothelioma
GABBR2	0	2	0	0	0	3.62531	0	0	0	0.150243	0.738322	0.333486	1	0.802312	0.966719	0.984986	1	1	1	1	1	0.699705	0.999998	CNS
GABPA	2	15	0	0	0	2.20566	0	0	0	0.0851096	0.186908	0.0517546	1	0.801645	0.80663	0.881648	1	1	1	1	1	0.205013	1	All
GABPA	0	1	0	0	0	1.83906	0	0	0	0.665179	0.691351	0.821942	1	0.868775	0.907434	0.94317	1	1	1	1	1	0.983113	1	Skin
GABPA	0	0	0	0	0	0	0	0	0	0.566205	0.82438	0.828871	1	0.798602	0.953722	0.979253	1	1	1	1	1	0.984442	0.999998	Bone/Soft tissue
GABPA	0	7	0	0	0	4.78633	0	0	0	0.00525342	0.539258	0.0148574	1	0.822268	0.84921	0.94221	1	1	1	1	1	0.0773962	0.99999	Breast
GABPA	0	1	0	0	0	2.17752	0	0	0	0.511446	0.729503	0.755535	1	0.779202	0.933343	0.963071	1	1	1	1	1	0.967334	0.999995	Prostate
GABPA	0	0	0	0	0	0	0	0	0	0.568836	0.82836	0.830469	1	0.815379	0.963186	0.985897	1	1	1	1	1	0.984741	0.999998	NET
GABPA	1	1	0	0	0	1.01972	0	0	0	0.986809	0.585696	0.860104	1	0.995788	0.879437	0.932818	1	1	1	1	1	0.989723	0.999976	Lung
GABPA	0	0	0	0	0	0	0	0	0	0.221274	0.643243	0.437331	1	0.849526	0.886975	0.960619	1	1	1	1	1	0.799032	0.999975	Colon/Rectum
GABPA	0	0	0	0	0	0	0	0	0	0.600558	0.851078	0.856729	1	0.836458	0.963355	0.989856	1	1	1	1	1	0.989208	0.999999	Kidney
GABPA	0	0	0	0	0	0	0	0	0	0.657169	0.87257	0.894785	1	0.87673	0.973983	0.997037	1	1	1	1	1	0.99426	1	Head and neck
GABPA	0	3	0	0	0	20.4826	0	0	0	0.00134592	0.846694	0.00565141	1	0.823175	0.962933	0.989061	1	1	1	1	1	0.0349022	0.999999	Ovary
GABPA	0	0	0	0	0	0	0	0	0	0.756599	0.91003	0.947317	1	0.917137	0.983305	0.998917	1	1	1	1	1	0.998587	1	Biliary
GABPA	0	0	0	0	0	0	0	0	0	0.706458	0.892687	0.9231	1	0.891988	0.975028	0.997893	1	1	1	1	1	0.996964	1	Liver
GABPA	0	0	0	0	0	0	0	0	0	0.638066	0.860579	0.882106	1	0.841195	0.968135	0.992411	1	1	1	1	1	0.99276	0.999999	Other
GABPA	0	0	0	0	0	0	0	0	0	0.553961	0.824252	0.81951	1	0.822879	0.963002	0.988083	1	1	1	1	1	0.982632	0.999999	Uterus
GABPA	0	0	0	0	0	0	0	0	0	0.319025	0.713253	0.571074	1	0.764433	0.924665	0.948322	1	1	1	1	1	0.89101	0.999979	Urinary tract
GABPA	0	0	0	0	0	0	0	0	0	0.800875	0.928643	0.965002	1	0.943103	0.988793	0.999504	1	1	1	1	1	0.99938	1	Stomach
GABPA	0	0	0	0	0	0	0	0	0	0.534569	0.825973	0.807646	1	0.798345	0.955244	0.977586	1	1	1	1	1	0.980185	0.999997	Esophagus
GABPA	0	2	0	0	0	13.6354	0	0	0	0.0188516	0.835306	0.0609855	1	0.819125	0.955533	0.985831	1	1	1	1	1	0.231569	0.999999	CUP
GABPA	0	0	0	0	0	0	0	0	0	0.757402	0.908084	0.947321	1	0.922041	0.98333	0.999056	1	1	1	1	1	0.998587	1	Pancreas
GABPA	0	0	0	0	0	0	0	0	0	0.871116	0.951518	0.985103	1	0.962291	0.991341	0.999758	1	1	1	1	1	0.999888	1	Mesothelioma
GABPA	1	0	0	0	0	0	0	0	0	0.524771	0.801424	0.7919	1	0.802312	0.966719	0.984986	1	1	1	1	1	0.976666	0.999998	CNS
GABPB1	5	8	1	1	0	0.787314	1.38966	1.38966	0	0.621394	0.684345	0.754379	1	0.978697	0.859589	0.916036	1	1	1	1	1	0.967009	1	All
GABPB1	1	0	0	0	0	0	0	0	0	0.174664	0.579471	0.360309	1	0.833854	0.907434	0.94317	1	1	1	1	1	0.72811	1	Skin
GABPB1	0	1	0	0	0	5.97995	0	0	0	0.193974	0.833241	0.417995	1	0.798602	0.953722	0.979253	1	1	1	1	1	0.782606	0.999998	Bone/Soft tissue
GABPB1	0	2	0	1	0	1.49522	5.18726	5.18726	0	0.629823	0.207437	0.423295	1	0.916299	0.84921	0.94221	1	1	1	1	1	0.787196	0.99999	Breast
GABPB1	0	1	0	0	0	2.61407	0	0	0	0.427564	0.741802	0.687827	1	0.779202	0.933343	0.963071	1	1	1	1	1	0.945224	0.999995	Prostate
GABPB1	0	0	0	0	0	0	0	0	0	0.584651	0.847974	0.845588	1	0.815379	0.963186	0.985897	1	1	1	1	1	0.987413	0.999998	NET
GABPB1	0	1	0	0	0	1.7932	0	0	0	0.657526	0.68462	0.819773	1	0.847361	0.879437	0.932818	1	1	1	1	1	0.982685	0.999976	Lung
GABPB1	1	3	0	0	0	2.76203	0	0	0	0.213407	0.581967	0.371059	1	0.849526	0.886975	0.960619	1	1	1	1	1	0.738925	0.999975	Colon/Rectum
GABPB1	0	0	0	0	0	0	0	0	0	0.628842	0.864298	0.876889	1	0.836458	0.963355	0.989856	1	1	1	1	1	0.99209	0.999999	Kidney
GABPB1	0	0	0	0	0	0	0	0	0	0.679634	0.87735	0.907527	1	0.87673	0.973983	0.997037	1	1	1	1	1	0.995586	1	Head and neck
GABPB1	1	0	0	0	0	0	0	0	0	0.553517	0.835035	0.821814	1	0.823175	0.962933	0.989061	1	1	1	1	1	0.983088	0.999999	Ovary
GABPB1	0	0	0	0	0	0	0	0	0	0.770004	0.911648	0.952523	1	0.917137	0.983305	0.998917	1	1	1	1	1	0.998855	1	Biliary
GABPB1	0	0	0	0	0	0	0	0	0	0.728395	0.905478	0.934874	1	0.891988	0.975028	0.997893	1	1	1	1	1	0.997832	1	Liver
GABPB1	0	0	0	0	0	0	0	0	0	0.66215	0.864586	0.896286	1	0.841195	0.968135	0.992411	1	1	1	1	1	0.994425	0.999999	Other
GABPB1	0	0	1	0	0	0	42.2666	42.2666	0	0.583594	0.0203994	0.0570071	1	0.822879	0.963002	0.988083	1	1	1	1	1	0.220308	0.999999	Uterus
GABPB1	1	0	0	0	0	0	0	0	0	0.326592	0.703615	0.576928	1	0.764433	0.924665	0.948322	1	1	1	1	1	0.89426	0.999979	Urinary tract
GABPB1	0	0	0	0	0	0	0	0	0	0.817314	0.932494	0.970325	1	0.943103	0.988793	0.999504	1	1	1	1	1	0.999555	1	Stomach
GABPB1	0	0	0	0	0	0	0	0	0	0.561562	0.832873	0.828603	1	0.798345	0.955244	0.977586	1	1	1	1	1	0.984392	0.999997	Esophagus
GABPB1	0	0	0	0	0	0	0	0	0	0.618916	0.846552	0.868183	1	0.819125	0.955533	0.985831	1	1	1	1	1	0.990903	0.999999	CUP
GABPB1	0	0	0	0	0	0	0	0	0	0.786248	0.916864	0.958815	1	0.922041	0.98333	0.999056	1	1	1	1	1	0.99914	1	Pancreas
GABPB1	0	0	0	0	0	0	0	0	0	0.878511	0.955735	0.986864	1	0.962291	0.991341	0.999758	1	1	1	1	1	0.999913	1	Mesothelioma
GABPB1	1	0	0	0	0	0	0	0	0	0.566989	0.827987	0.829328	1	0.802312	0.966719	0.984986	1	1	1	1	1	0.984528	0.999998	CNS
GABPB2	3	11	1	0	0	1.4022	1.05253	1.05253	0	0.478473	0.96202	0.770335	1	0.96636	0.985009	0.918502	1	1	1	1	1	0.971338	1	All
GABPB2	2	0	0	0	0	0	0	0	0	0.0894796	0.510194	0.206164	1	0.833854	0.907434	0.94317	1	1	1	1	1	0.531714	1	Skin
GABPB2	0	0	0	0	0	0	0	0	0	0.538678	0.832955	0.81081	1	0.798602	0.953722	0.979253	1	1	1	1	1	0.980854	0.999998	Bone/Soft tissue
GABPB2	1	1	0	0	0	0.6426	0	0	0	0.659227	0.537357	0.75835	1	0.925647	0.849209	0.94221	1	1	1	1	1	0.968117	0.99999	Breast
GABPB2	0	2	0	0	0	4.39646	0	0	0	0.114429	0.748256	0.269891	1	0.779202	0.933343	0.963071	1	1	1	1	1	0.623377	0.999995	Prostate
GABPB2	0	0	0	0	0	0	0	0	0	0.552642	0.850299	0.823602	1	0.815379	0.963186	0.985897	1	1	1	1	1	0.983437	0.999998	NET
GABPB2	0	1	0	0	0	1.47392	0	0	0	0.766034	0.666442	0.859414	1	0.902658	0.879437	0.932818	1	1	1	1	1	0.989619	0.999976	Lung
GABPB2	0	3	0	0	0	3.37419	0	0	0	0.163352	0.661719	0.323219	1	0.849526	0.886975	0.960619	1	1	1	1	1	0.688271	0.999975	Colon/Rectum
GABPB2	0	0	0	0	0	0	0	0	0	0.603444	0.862023	0.86074	1	0.836458	0.963355	0.989856	1	1	1	1	1	0.989819	0.999999	Kidney
GABPB2	0	1	0	0	0	9.86145	0	0	0	0.102287	0.873728	0.259497	1	0.87673	0.973983	0.997037	1	1	1	1	1	0.609562	1	Head and neck
GABPB2	0	0	0	0	0	0	0	0	0	0.588552	0.857809	0.850825	1	0.823175	0.962933	0.989061	1	1	1	1	1	0.988275	0.999999	Ovary
GABPB2	0	0	0	0	0	0	0	0	0	0.757402	0.914563	0.948193	1	0.917137	0.983305	0.998917	1	1	1	1	1	0.998634	1	Biliary
GABPB2	0	0	0	0	0	0	0	0	0	0.709005	0.901236	0.92558	1	0.891988	0.975028	0.997893	1	1	1	1	1	0.997159	1	Liver
GABPB2	0	0	0	0	0	0	0	0	0	0.621746	0.862998	0.872895	1	0.841195	0.968135	0.992411	1	1	1	1	1	0.991556	0.999999	Other
GABPB2	0	0	0	0	0	0	0	0	0	0.586363	0.845439	0.846585	1	0.822879	0.963002	0.988083	1	1	1	1	1	0.987579	0.999999	Uterus
GABPB2	0	1	1	0	0	2.02691	15.7697	15.7697	0	0.54184	0.0597031	0.147549	1	0.764858	0.924665	0.948322	1	1	1	1	1	0.429898	0.999979	Urinary tract
GABPB2	0	0	0	0	0	0	0	0	0	0.81164	0.937066	0.969107	1	0.943103	0.988793	0.999504	1	1	1	1	1	0.999518	1	Stomach
GABPB2	0	1	0	0	0	4.67873	0	0	0	0.282577	0.832945	0.542571	1	0.798345	0.955244	0.977586	1	1	1	1	1	0.874318	0.999997	Esophagus
GABPB2	0	1	0	0	0	6.89075	0	0	0	0.172713	0.84611	0.384562	1	0.819125	0.955533	0.985831	1	1	1	1	1	0.752069	0.999999	CUP
GABPB2	0	0	0	0	0	0	0	0	0	0.78132	0.921083	0.957638	1	0.922041	0.98333	0.999056	1	1	1	1	1	0.99909	1	Pancreas
GABPB2	0	0	0	0	0	0	0	0	0	0.869128	0.954896	0.984941	1	0.962291	0.991341	0.999758	1	1	1	1	1	0.999886	1	Mesothelioma
GABPB2	0	0	0	0	0	0	0	0	0	0.531429	0.837528	0.805367	1	0.802312	0.966719	0.984986	1	1	1	1	1	0.979695	0.999998	CNS
GABRA1	12	26	2	2	1	1.12686	1.58889	1.58889	0.845103	0.705315	0.429521	0.724384	0.650567	0.984115	0.80663	0.91039	1	1	1	1	1	0.82581	1	All
GABRA1	6	2	0	0	0	0.313973	0	0	0	0.11391	0.227426	0.173248	1	0.833854	0.907434	0.94317	1	1	1	1	1	0.476958	1	Skin
GABRA1	1	1	0	0	1	1.74992	0	0	41.1651	0.638994	0.713954	0.831851	0.0235086	0.798602	0.953722	0.979253	1	1	1	1	1	0.0964973	0.999998	Bone/Soft tissue
GABRA1	0	1	0	0	0	0.629724	0	0	0	0.647344	0.557133	0.766904	1	0.921888	0.849209	0.94221	1	1	1	1	1	0.970436	0.99999	Breast
GABRA1	0	1	0	0	0	1.55193	0	0	0	0.699356	0.735233	0.873875	1	0.822376	0.933343	0.963071	1	1	1	1	1	0.991689	0.999995	Prostate
GABRA1	0	0	0	0	0	0	0	0	0	0.561608	0.836392	0.827178	1	0.815379	0.963186	0.985897	1	1	1	1	1	0.984123	0.999998	NET
GABRA1	3	10	1	1	0	2.83444	4.20115	4.20115	0	0.053926	0.131687	0.0936955	1	0.803361	0.879437	0.932818	1	1	1	1	1	0.315539	0.999976	Lung
GABRA1	0	4	1	0	0	2.6877	7.97418	7.97418	0	0.215924	0.1444	0.222199	1	0.849526	0.886975	0.960619	1	1	1	1	1	0.556426	0.999975	Colon/Rectum
GABRA1	0	0	0	0	0	0	0	0	0	0.598971	0.86593	0.858582	1	0.836458	0.963355	0.989856	1	1	1	1	1	0.989493	0.999999	Kidney
GABRA1	0	1	0	0	0	7.2147	0	0	0	0.144609	0.860759	0.33913	1	0.87673	0.973983	0.997037	1	1	1	1	1	0.705856	1	Head and neck
GABRA1	0	0	0	0	0	0	0	0	0	0.453383	0.801896	0.733739	1	0.823175	0.962933	0.989061	1	1	1	1	1	0.960906	0.999999	Ovary
GABRA1	0	0	0	0	0	0	0	0	0	0.7104	0.908048	0.927587	1	0.917137	0.983305	0.998917	1	1	1	1	1	0.997313	1	Biliary
GABRA1	0	0	0	0	0	0	0	0	0	0.703288	0.901856	0.922988	1	0.891988	0.975028	0.997893	1	1	1	1	1	0.996955	1	Liver
GABRA1	0	0	0	0	0	0	0	0	0	0.540538	0.844033	0.814383	1	0.841195	0.968135	0.992411	1	1	1	1	1	0.981596	0.999999	Other
GABRA1	0	0	0	0	0	0	0	0	0	0.532214	0.83689	0.806089	1	0.822879	0.963002	0.988083	1	1	1	1	1	0.97985	0.999999	Uterus
GABRA1	0	0	0	0	0	0	0	0	0	0.278998	0.714049	0.522711	1	0.764433	0.924665	0.948322	1	1	1	1	1	0.861808	0.999979	Urinary tract
GABRA1	0	1	0	0	0	15.2723	0	0	0	0.100769	0.916365	0.256814	1	0.943103	0.988793	0.999504	1	1	1	1	1	0.605928	1	Stomach
GABRA1	0	3	0	1	0	6.92546	25.869	25.869	0	0.0525904	0.0453937	0.0399424	1	0.798345	0.955244	0.977586	1	1	1	1	1	0.16857	0.999997	Esophagus
GABRA1	0	1	0	0	0	3.18722	0	0	0	0.381302	0.784763	0.649707	1	0.819125	0.955533	0.985831	1	1	1	1	1	0.929883	0.999999	CUP
GABRA1	1	0	0	0	0	0	0	0	0	0.578488	0.856631	0.844029	1	0.922041	0.98333	0.999056	1	1	1	1	1	0.98715	1	Pancreas
GABRA1	0	0	0	0	0	0	0	0	0	0.869569	0.955353	0.985064	1	0.962291	0.991341	0.999758	1	1	1	1	1	0.999888	1	Mesothelioma
GABRA1	1	1	0	0	0	3.55002	0	0	0	0.304679	0.79738	0.570179	1	0.802312	0.966719	0.984986	1	1	1	1	1	0.890508	0.999998	CNS
GABRA2	13	35	5	1	2	1.43532	1.90935	1.90935	1.81399	0.212301	0.19759	0.301018	0.296706	0.903951	0.80663	0.896683	1	1	1	1	1	0.30506	1	All
GABRA2	6	8	2	0	0	1.24729	1.82791	1.82791	0	0.668254	0.477779	0.755547	1	0.870798	0.907434	0.94317	1	1	1	1	1	0.967337	1	Skin
GABRA2	0	0	0	0	0	0	0	0	0	0.410977	0.755136	0.683269	1	0.798602	0.953722	0.979253	1	1	1	1	1	0.943503	0.999998	Bone/Soft tissue
GABRA2	1	4	1	0	0	2.2688	4.39327	4.39327	0	0.206264	0.246315	0.264529	1	0.822268	0.84921	0.94221	1	1	1	1	1	0.616301	0.99999	Breast
GABRA2	0	2	1	1	0	3.57145	34.5901	34.5901	0	0.166003	0.00181396	0.0040478	1	0.779202	0.933343	0.963071	1	1	1	1	1	0.0263495	0.999995	Prostate
GABRA2	0	0	0	0	0	0	0	0	0	0.577136	0.838185	0.838409	1	0.815379	0.963186	0.985897	1	1	1	1	1	0.986178	0.999998	NET
GABRA2	3	11	1	0	0	3.36179	2.31071	2.31071	0	0.0212305	0.489129	0.0696623	1	0.803361	0.879437	0.932818	1	1	1	1	1	0.255249	0.999976	Lung
GABRA2	1	4	0	0	1	2.2666	0	0	2.84579	0.268562	0.556981	0.422624	0.280561	0.849526	0.886975	0.960619	1	1	1	1	1	0.371395	0.999975	Colon/Rectum
GABRA2	0	0	0	0	0	0	0	0	0	0.60328	0.865789	0.861339	1	0.836458	0.963355	0.989856	1	1	1	1	1	0.989909	0.999999	Kidney
GABRA2	0	0	0	0	0	0	0	0	0	0.622045	0.862263	0.87259	1	0.87673	0.973983	0.997037	1	1	1	1	1	0.991515	1	Head and neck
GABRA2	0	1	0	0	0	3.71347	0	0	0	0.31674	0.805482	0.583525	1	0.823175	0.962933	0.989061	1	1	1	1	1	0.897851	0.999999	Ovary
GABRA2	1	0	0	0	0	0	0	0	0	0.622386	0.866557	0.874104	1	0.917137	0.983305	0.998917	1	1	1	1	1	0.99172	1	Biliary
GABRA2	0	0	0	0	0	0	0	0	0	0.708141	0.903294	0.925473	1	0.891988	0.975028	0.997893	1	1	1	1	1	0.997151	1	Liver
GABRA2	0	2	0	0	0	11.7514	0	0	0	0.0223944	0.845164	0.0714507	1	0.841195	0.968135	0.992411	1	1	1	1	1	0.259991	0.999999	Other
GABRA2	0	1	0	0	0	5.62505	0	0	0	0.192297	0.830469	0.416405	1	0.822879	0.963002	0.988083	1	1	1	1	1	0.781216	0.999999	Uterus
GABRA2	0	1	0	0	1	1.71013	0	0	21.7596	0.635846	0.695562	0.825188	0.0435657	0.781919	0.924665	0.948322	1	1	1	1	1	0.155506	0.999979	Urinary tract
GABRA2	0	0	0	0	0	0	0	0	0	0.744782	0.916516	0.943604	1	0.943103	0.988793	0.999504	1	1	1	1	1	0.998379	1	Stomach
GABRA2	1	1	0	0	0	1.50121	0	0	0	0.742263	0.719027	0.881271	1	0.804783	0.955244	0.977586	1	1	1	1	1	0.992655	0.999997	Esophagus
GABRA2	0	0	0	0	0	0	0	0	0	0.481219	0.797093	0.757724	1	0.819125	0.955533	0.985831	1	1	1	1	1	0.967944	0.999999	CUP
GABRA2	0	0	0	0	0	0	0	0	0	0.703026	0.892992	0.922013	1	0.922041	0.98333	0.999056	1	1	1	1	1	0.996877	1	Pancreas
GABRA2	0	0	0	0	0	0	0	0	0	0.871918	0.955173	0.985529	1	0.962291	0.991341	0.999758	1	1	1	1	1	0.999895	1	Mesothelioma
GABRA2	0	0	0	0	0	0	0	0	0	0.528327	0.811159	0.797078	1	0.802312	0.966719	0.984986	1	1	1	1	1	0.977857	0.999998	CNS
GABRA3	10	30	3	1	0	1.58441	2.2182	2.2182	0	0.144465	0.193668	0.228508	1	0.854187	0.80663	0.896683	1	1	1	1	1	0.565827	1	All
GABRA3	3	11	2	0	0	3.16795	7.01002	7.01002	0	0.0338609	0.052538	0.0381136	1	0.833854	0.907434	0.94317	1	1	1	1	1	0.162638	1	Skin
GABRA3	0	0	0	0	0	0	0	0	0	0.38458	0.775579	0.661465	1	0.798602	0.953722	0.979253	1	1	1	1	1	0.934847	0.999998	Bone/Soft tissue
GABRA3	0	7	0	0	0	4.066	0	0	0	0.0117021	0.560812	0.0317051	1	0.822268	0.84921	0.94221	1	1	1	1	1	0.141128	0.99999	Breast
GABRA3	1	0	1	0	0	0	15.4749	15.4749	0	0.252907	0.0617503	0.0833498	1	0.779202	0.933343	0.963071	1	1	1	1	1	0.29045	0.999995	Prostate
GABRA3	0	0	0	0	0	0	0	0	0	0.542582	0.839962	0.814058	1	0.815379	0.963186	0.985897	1	1	1	1	1	0.981529	0.999998	NET
GABRA3	4	4	0	0	0	0.994955	0	0	0	0.993845	0.354063	0.646963	1	0.998374	0.879437	0.932818	1	1	1	1	1	0.928694	0.999976	Lung
GABRA3	0	3	0	0	0	2.06895	0	0	0	0.399923	0.617289	0.587973	1	0.849526	0.886975	0.960619	1	1	1	1	1	0.90023	0.999975	Colon/Rectum
GABRA3	0	0	0	1	0	0	69.9311	69.9311	0	0.578572	0.0108066	0.0331429	1	0.836458	0.963355	0.989856	1	1	1	1	1	0.146058	0.999999	Kidney
GABRA3	0	0	0	0	0	0	0	0	0	0.627614	0.879686	0.879046	1	0.87673	0.973983	0.997037	1	1	1	1	1	0.992371	1	Head and neck
GABRA3	0	1	0	0	0	3.23291	0	0	0	0.364161	0.808976	0.639279	1	0.823175	0.962933	0.989061	1	1	1	1	1	0.925301	0.999999	Ovary
GABRA3	0	0	0	0	0	0	0	0	0	0.712176	0.911021	0.928771	1	0.917137	0.983305	0.998917	1	1	1	1	1	0.997401	1	Biliary
GABRA3	0	0	0	0	0	0	0	0	0	0.686787	0.903188	0.915131	1	0.891988	0.975028	0.997893	1	1	1	1	1	0.996292	1	Liver
GABRA3	0	0	0	0	0	0	0	0	0	0.54438	0.846214	0.81766	1	0.841195	0.968135	0.992411	1	1	1	1	1	0.982262	0.999999	Other
GABRA3	1	0	0	0	0	0	0	0	0	0.450819	0.811347	0.732274	1	0.822879	0.963002	0.988083	1	1	1	1	1	0.960451	0.999999	Uterus
GABRA3	1	2	0	0	0	3.10153	0	0	0	0.199502	0.717956	0.407852	1	0.764433	0.924665	0.948322	1	1	1	1	1	0.773635	0.999979	Urinary tract
GABRA3	0	0	0	0	0	0	0	0	0	0.724916	0.917612	0.935401	1	0.943103	0.988793	0.999504	1	1	1	1	1	0.997867	1	Stomach
GABRA3	0	1	0	0	0	2.78026	0	0	0	0.462428	0.80869	0.732738	1	0.798345	0.955244	0.977586	1	1	1	1	1	0.960595	0.999997	Esophagus
GABRA3	0	0	0	0	0	0	0	0	0	0.448715	0.804045	0.730657	1	0.819125	0.955533	0.985831	1	1	1	1	1	0.959945	0.999999	CUP
GABRA3	0	0	0	0	0	0	0	0	0	0.698704	0.900567	0.921039	1	0.922041	0.98333	0.999056	1	1	1	1	1	0.996797	1	Pancreas
GABRA3	0	0	0	0	0	0	0	0	0	0.861568	0.957476	0.983512	1	0.962291	0.991341	0.999758	1	1	1	1	1	0.999863	1	Mesothelioma
GABRA3	0	1	0	0	0	4.25869	0	0	0	0.251809	0.816796	0.503886	1	0.802312	0.966719	0.984986	1	1	1	1	1	0.849252	0.999998	CNS
GABRA4	10	32	0	0	0	1.49687	0	0	0	0.196578	0.0472564	0.0301948	1	0.894807	0.80663	0.86495	1	1	1	1	1	0.135879	1	All
GABRA4	5	4	0	0	0	0.640528	0	0	0	0.484311	0.28972	0.489898	1	0.833854	0.907434	0.94317	1	1	1	1	1	0.839468	1	Skin
GABRA4	0	1	0	0	0	2.58256	0	0	0	0.455737	0.786464	0.724495	1	0.798602	0.953722	0.979253	1	1	1	1	1	0.957986	0.999998	Bone/Soft tissue
GABRA4	3	1	0	0	0	0.370283	0	0	0	0.278705	0.438692	0.428755	1	0.823925	0.84921	0.94221	1	1	1	1	1	0.791854	0.99999	Breast
GABRA4	0	4	0	0	0	5.53593	0	0	0	0.0164288	0.728733	0.0514322	1	0.779202	0.933343	0.963071	1	1	1	1	1	0.204057	0.999995	Prostate
GABRA4	0	0	0	0	0	0	0	0	0	0.516992	0.839472	0.794216	1	0.815379	0.963186	0.985897	1	1	1	1	1	0.977203	0.999998	NET
GABRA4	1	3	0	0	0	1.58655	0	0	0	0.58707	0.517596	0.661275	1	0.820076	0.879437	0.932818	1	1	1	1	1	0.934769	0.999976	Lung
GABRA4	0	7	0	0	0	4.92671	0	0	0	0.020107	0.632397	0.0505303	1	0.849526	0.886975	0.960619	1	1	1	1	1	0.201372	0.999975	Colon/Rectum
GABRA4	0	0	0	0	0	0	0	0	0	0.552687	0.857774	0.825107	1	0.836458	0.963355	0.989856	1	1	1	1	1	0.983727	0.999999	Kidney
GABRA4	0	0	0	0	0	0	0	0	0	0.621821	0.873308	0.874459	1	0.87673	0.973983	0.997037	1	1	1	1	1	0.991768	1	Head and neck
GABRA4	0	0	0	0	0	0	0	0	0	0.46264	0.818303	0.745464	1	0.823175	0.962933	0.989061	1	1	1	1	1	0.964443	0.999999	Ovary
GABRA4	0	1	0	0	0	14.3455	0	0	0	0.0927278	0.911587	0.240584	1	0.917137	0.983305	0.998917	1	1	1	1	1	0.58334	1	Biliary
GABRA4	1	0	0	0	0	0	0	0	0	0.667918	0.897612	0.904566	1	0.891988	0.975028	0.997893	1	1	1	1	1	0.995294	1	Liver
GABRA4	0	0	0	0	0	0	0	0	0	0.526371	0.846171	0.803994	1	0.841195	0.968135	0.992411	1	1	1	1	1	0.979396	0.999999	Other
GABRA4	0	1	0	0	0	4.98037	0	0	0	0.219315	0.83802	0.459254	1	0.822879	0.963002	0.988083	1	1	1	1	1	0.816623	0.999999	Uterus
GABRA4	0	4	0	0	0	5.42867	0	0	0	0.0144367	0.685003	0.0449174	1	0.764433	0.924665	0.948322	1	1	1	1	1	0.184293	0.999979	Urinary tract
GABRA4	0	1	0	0	0	19.5242	0	0	0	0.077429	0.925972	0.208212	1	0.943103	0.988793	0.999504	1	1	1	1	1	0.534937	1	Stomach
GABRA4	0	3	0	0	0	7.56837	0	0	0	0.0428147	0.792786	0.117632	1	0.798345	0.955244	0.977586	1	1	1	1	1	0.369387	0.999997	Esophagus
GABRA4	0	0	0	0	0	0	0	0	0	0.444683	0.80006	0.726143	1	0.819125	0.955533	0.985831	1	1	1	1	1	0.958515	0.999999	CUP
GABRA4	0	1	0	0	0	11.3892	0	0	0	0.112801	0.896018	0.280331	1	0.922041	0.98333	0.999056	1	1	1	1	1	0.636851	1	Pancreas
GABRA4	0	0	0	0	0	0	0	0	0	0.851851	0.953234	0.981024	1	0.962291	0.991341	0.999758	1	1	1	1	1	0.999819	1	Mesothelioma
GABRA4	0	1	0	0	0	3.51834	0	0	0	0.308508	0.816654	0.578554	1	0.802312	0.966719	0.984986	1	1	1	1	1	0.895152	0.999998	CNS
GABRA5	18	25	1	1	1	0.906623	0.866211	0.866211	0.920405	0.737414	0.842703	0.937758	0.622432	0.984985	0.932259	0.973884	1	1	1	1	1	0.89794	1	All
GABRA5	2	3	0	0	0	1.21232	0	0	0	0.812827	0.517121	0.770082	1	0.930977	0.907434	0.94317	1	1	1	1	1	0.971272	1	Skin
GABRA5	1	0	0	0	0	0	0	0	0	0.314685	0.74349	0.575718	1	0.798602	0.953722	0.979253	1	1	1	1	1	0.893594	0.999998	Bone/Soft tissue
GABRA5	4	2	0	0	0	0.749298	0	0	0	0.698284	0.496943	0.744587	1	0.935611	0.849209	0.94221	1	1	1	1	1	0.964185	0.99999	Breast
GABRA5	1	0	0	0	0	0	0	0	0	0.185391	0.721211	0.393299	1	0.779202	0.933343	0.963071	1	1	1	1	1	0.76032	0.999995	Prostate
GABRA5	0	0	0	0	0	0	0	0	0	0.550563	0.840716	0.820125	1	0.815379	0.963186	0.985897	1	1	1	1	1	0.982754	0.999998	NET
GABRA5	3	2	0	0	0	0.612347	0	0	0	0.552207	0.411471	0.628946	1	0.81302	0.879437	0.932818	1	1	1	1	1	0.920595	0.999976	Lung
GABRA5	4	8	1	0	0	1.82105	3.61636	3.61636	0	0.256598	0.305902	0.369237	1	0.849526	0.886975	0.960619	1	1	1	1	1	0.737114	0.999975	Colon/Rectum
GABRA5	0	0	0	0	0	0	0	0	0	0.577737	0.869636	0.845046	1	0.836458	0.963355	0.989856	1	1	1	1	1	0.987321	0.999999	Kidney
GABRA5	1	0	0	0	0	0	0	0	0	0.552422	0.860778	0.825687	1	0.87673	0.973983	0.997037	1	1	1	1	1	0.983839	1	Head and neck
GABRA5	0	1	0	0	0	3.42485	0	0	0	0.343742	0.816332	0.617968	1	0.823175	0.962933	0.989061	1	1	1	1	1	0.915408	0.999999	Ovary
GABRA5	0	0	0	0	0	0	0	0	0	0.678228	0.909902	0.912157	1	0.917137	0.983305	0.998917	1	1	1	1	1	0.996024	1	Biliary
GABRA5	0	0	0	0	0	0	0	0	0	0.68732	0.904505	0.915582	1	0.891988	0.975028	0.997893	1	1	1	1	1	0.996332	1	Liver
GABRA5	0	0	0	0	0	0	0	0	0	0.493728	0.850809	0.778482	1	0.841195	0.968135	0.992411	1	1	1	1	1	0.973421	0.999999	Other
GABRA5	0	0	0	0	0	0	0	0	0	0.494087	0.84533	0.777189	1	0.822879	0.963002	0.988083	1	1	1	1	1	0.973096	0.999999	Uterus
GABRA5	0	0	0	0	0	0	0	0	0	0.263028	0.740639	0.507969	1	0.764433	0.924665	0.948322	1	1	1	1	1	0.852034	0.999979	Urinary tract
GABRA5	0	0	0	0	0	0	0	0	0	0.716317	0.922121	0.932075	1	0.943103	0.988793	0.999504	1	1	1	1	1	0.997639	1	Stomach
GABRA5	2	5	0	1	0	4.67114	13.1131	13.1131	0	0.0293158	0.079988	0.0331634	1	0.798345	0.955244	0.977586	1	1	1	1	1	0.146128	0.999997	Esophagus
GABRA5	0	0	0	0	1	0	0	0	28.6529	0.450784	0.812531	0.734245	0.0341092	0.819125	0.955533	0.985831	1	1	1	1	1	0.117386	0.999999	CUP
GABRA5	0	1	0	0	0	12.583	0	0	0	0.101266	0.909808	0.258277	1	0.922041	0.98333	0.999056	1	1	1	1	1	0.607913	1	Pancreas
GABRA5	0	0	0	0	0	0	0	0	0	0.861172	0.956539	0.983363	1	0.962291	0.991341	0.999758	1	1	1	1	1	0.999861	1	Mesothelioma
GABRA5	0	3	0	0	0	9.65002	0	0	0	0.00585984	0.815269	0.0216951	1	0.802312	0.966719	0.984986	1	1	1	1	1	0.104802	0.999998	CNS
GABRA6	10	31	1	0	2	1.61648	0.508187	0.508187	1.69592	0.125034	0.469906	0.159892	0.321364	0.836597	0.80663	0.896683	1	1	1	1	1	0.203912	1	All
GABRA6	4	10	0	0	0	2.15672	0	0	0	0.146148	0.31395	0.155344	1	0.833854	0.907434	0.94317	1	1	1	1	1	0.444613	1	Skin
GABRA6	0	2	0	0	0	4.70196	0	0	0	0.125347	0.758203	0.287585	1	0.798602	0.953722	0.979253	1	1	1	1	1	0.645983	0.999998	Bone/Soft tissue
GABRA6	3	4	0	0	0	1.71268	0	0	0	0.383812	0.49573	0.525475	1	0.841964	0.84921	0.94221	1	1	1	1	1	0.863593	0.99999	Breast
GABRA6	0	1	0	0	0	1.58852	0	0	0	0.68509	0.741991	0.869837	1	0.815403	0.933343	0.963071	1	1	1	1	1	0.991135	0.999995	Prostate
GABRA6	0	0	0	0	0	0	0	0	0	0.567837	0.841634	0.832709	1	0.815379	0.963186	0.985897	1	1	1	1	1	0.985154	0.999998	NET
GABRA6	1	7	0	0	0	3.58099	0	0	0	0.060992	0.490776	0.103493	1	0.803361	0.879437	0.932818	1	1	1	1	1	0.338241	0.999976	Lung
GABRA6	1	1	0	0	2	0.481442	0	0	5.17061	0.495266	0.571035	0.695858	0.0680928	0.866409	0.886975	0.960619	1	1	1	1	1	0.191877	0.999975	Colon/Rectum
GABRA6	0	0	0	0	0	0	0	0	0	0.595907	0.866864	0.856754	1	0.836458	0.963355	0.989856	1	1	1	1	1	0.989212	0.999999	Kidney
GABRA6	0	0	0	0	0	0	0	0	0	0.566287	0.854623	0.834553	1	0.87673	0.973983	0.997037	1	1	1	1	1	0.98549	1	Head and neck
GABRA6	0	1	0	0	0	3.16676	0	0	0	0.371724	0.798999	0.64504	1	0.823175	0.962933	0.989061	1	1	1	1	1	0.927853	0.999999	Ovary
GABRA6	0	0	0	0	0	0	0	0	0	0.710091	0.910517	0.927753	1	0.917137	0.983305	0.998917	1	1	1	1	1	0.997325	1	Biliary
GABRA6	0	1	0	0	0	13.6759	0	0	0	0.0662154	0.90271	0.183652	1	0.891988	0.975028	0.997893	1	1	1	1	1	0.49489	1	Liver
GABRA6	0	0	0	0	0	0	0	0	0	0.536319	0.847709	0.8119	1	0.841195	0.968135	0.992411	1	1	1	1	1	0.981082	0.999999	Other
GABRA6	0	0	1	0	0	0	51.5606	51.5606	0	0.532563	0.0163492	0.0445724	1	0.822879	0.963002	0.988083	1	1	1	1	1	0.183221	0.999999	Uterus
GABRA6	1	0	0	0	0	0	0	0	0	0.240388	0.705406	0.469683	1	0.764433	0.924665	0.948322	1	1	1	1	1	0.824621	0.999979	Urinary tract
GABRA6	0	0	0	0	0	0	0	0	0	0.721644	0.917633	0.933969	1	0.943103	0.988793	0.999504	1	1	1	1	1	0.99777	1	Stomach
GABRA6	0	4	0	0	0	9.61429	0	0	0	0.0136288	0.79463	0.0428851	1	0.798345	0.955244	0.977586	1	1	1	1	1	0.17794	0.999997	Esophagus
GABRA6	0	0	0	0	0	0	0	0	0	0.463	0.799601	0.742542	1	0.819125	0.955533	0.985831	1	1	1	1	1	0.963579	0.999999	CUP
GABRA6	0	0	0	0	0	0	0	0	0	0.691387	0.898393	0.917194	1	0.922041	0.98333	0.999056	1	1	1	1	1	0.996473	1	Pancreas
GABRA6	0	0	0	0	0	0	0	0	0	0.869612	0.956609	0.985158	1	0.962291	0.991341	0.999758	1	1	1	1	1	0.999889	1	Mesothelioma
GABRA6	0	0	0	0	0	0	0	0	0	0.49509	0.818161	0.772161	1	0.802312	0.966719	0.984986	1	1	1	1	1	0.971813	0.999998	CNS
GABRB1	7	27	1	0	2	1.99087	0.616185	0.616185	1.96626	0.0445351	0.619678	0.0759203	0.268713	0.728371	0.832027	0.896683	1	1	1	1	1	0.0998045	1	All
GABRB1	1	5	0	0	0	3.31872	0	0	0	0.124764	0.499673	0.1941	1	0.833854	0.907434	0.94317	1	1	1	1	1	0.512304	1	Skin
GABRB1	0	3	0	0	0	10.0062	0	0	0	0.0109002	0.784421	0.0364309	1	0.798602	0.953722	0.979253	1	1	1	1	1	0.157102	0.999998	Bone/Soft tissue
GABRB1	0	4	0	0	1	2.56499	0	0	7.11333	0.15639	0.558435	0.293584	0.128301	0.822268	0.84921	0.94221	1	1	1	1	1	0.161176	0.99999	Breast
GABRB1	0	1	0	0	0	1.42361	0	0	0	0.753828	0.70072	0.881317	1	0.851441	0.933343	0.963071	1	1	1	1	1	0.992661	0.999995	Prostate
GABRB1	0	0	0	0	0	0	0	0	0	0.550988	0.835659	0.819355	1	0.815379	0.963186	0.985897	1	1	1	1	1	0.982602	0.999998	NET
GABRB1	3	4	1	0	0	1.41853	2.90592	2.90592	0	0.612142	0.390429	0.652918	1	0.82852	0.879437	0.932818	1	1	1	1	1	0.931259	0.999976	Lung
GABRB1	1	1	0	0	1	0.497425	0	0	3.11135	0.515698	0.52585	0.686141	0.261235	0.871698	0.886975	0.960619	1	1	1	1	1	0.487366	0.999975	Colon/Rectum
GABRB1	0	0	0	0	0	0	0	0	0	0.575077	0.855198	0.840541	1	0.836458	0.963355	0.989856	1	1	1	1	1	0.986551	0.999999	Kidney
GABRB1	0	2	0	0	0	18.5102	0	0	0	0.00645107	0.878519	0.0241198	1	0.87673	0.973983	0.997037	1	1	1	1	1	0.113959	1	Head and neck
GABRB1	0	0	0	0	0	0	0	0	0	0.497984	0.82087	0.776266	1	0.823175	0.962933	0.989061	1	1	1	1	1	0.972863	0.999999	Ovary
GABRB1	0	1	0	0	0	14.3885	0	0	0	0.0924276	0.90089	0.239247	1	0.917137	0.983305	0.998917	1	1	1	1	1	0.581431	1	Biliary
GABRB1	0	0	0	0	0	0	0	0	0	0.685016	0.895938	0.913184	1	0.891988	0.975028	0.997893	1	1	1	1	1	0.996117	1	Liver
GABRB1	1	0	0	0	0	0	0	0	0	0.46687	0.807728	0.74658	1	0.841195	0.968135	0.992411	1	1	1	1	1	0.96477	0.999999	Other
GABRB1	0	0	0	0	0	0	0	0	0	0.54317	0.833458	0.81363	1	0.822879	0.963002	0.988083	1	1	1	1	1	0.981441	0.999999	Uterus
GABRB1	1	0	0	0	0	0	0	0	0	0.254203	0.698778	0.486736	1	0.764433	0.924665	0.948322	1	1	1	1	1	0.837202	0.999979	Urinary tract
GABRB1	0	0	0	0	0	0	0	0	0	0.764249	0.923075	0.951874	1	0.943103	0.988793	0.999504	1	1	1	1	1	0.998823	1	Stomach
GABRB1	0	4	0	0	0	11.2221	0	0	0	0.00841656	0.796257	0.0278806	1	0.798345	0.955244	0.977586	1	1	1	1	1	0.127688	0.999997	Esophagus
GABRB1	0	2	0	0	0	7.25344	0	0	0	0.0632899	0.79559	0.168212	1	0.819125	0.955533	0.985831	1	1	1	1	1	0.468054	0.999999	CUP
GABRB1	0	0	0	0	0	0	0	0	0	0.701066	0.894587	0.921321	1	0.922041	0.98333	0.999056	1	1	1	1	1	0.99682	1	Pancreas
GABRB1	0	0	0	0	0	0	0	0	0	0.861045	0.95173	0.982994	1	0.962291	0.991341	0.999758	1	1	1	1	1	0.999855	1	Mesothelioma
GABRB1	0	0	0	0	0	0	0	0	0	0.464719	0.789553	0.73937	1	0.802312	0.966719	0.984986	1	1	1	1	1	0.962628	0.999998	CNS
GABRB2	14	39	1	3	3	1.51658	1.63731	1.63731	2.34301	0.134374	0.397695	0.297678	0.156014	0.845954	0.80663	0.896683	1	1	1	1	1	0.188998	1	All
GABRB2	8	11	0	0	0	1.35301	0	0	0	0.499067	0.197807	0.296113	1	0.834139	0.907434	0.94317	1	1	1	1	1	0.656487	1	Skin
GABRB2	0	0	0	0	0	0	0	0	0	0.363259	0.754691	0.634354	1	0.798602	0.953722	0.979253	1	1	1	1	1	0.923079	0.999998	Bone/Soft tissue
GABRB2	2	5	0	0	2	2.18175	0	0	11.2976	0.182653	0.525579	0.320198	0.0173501	0.822268	0.84921	0.94221	1	1	1	1	1	0.0344048	0.99999	Breast
GABRB2	1	2	0	1	0	2.15787	12.7088	12.7088	0	0.373547	0.076973	0.156096	1	0.779202	0.933343	0.963071	1	1	1	1	1	0.44601	0.999995	Prostate
GABRB2	0	1	0	0	0	5.32916	0	0	0	0.1907	0.830323	0.415061	1	0.815379	0.963186	0.985897	1	1	1	1	1	0.780037	0.999998	NET
GABRB2	1	4	0	0	0	1.92098	0	0	0	0.40781	0.50688	0.516877	1	0.803361	0.879437	0.932818	1	1	1	1	1	0.85799	0.999976	Lung
GABRB2	1	7	0	0	1	2.81483	0	0	2.41746	0.103406	0.533928	0.187885	0.318498	0.849526	0.886975	0.960619	1	1	1	1	1	0.228356	0.999975	Colon/Rectum
GABRB2	0	1	0	0	0	6.01309	0	0	0	0.167924	0.860529	0.380418	1	0.836458	0.963355	0.989856	1	1	1	1	1	0.748087	0.999999	Kidney
GABRB2	0	1	0	1	0	6.26366	71.8503	71.8503	0	0.168901	0.0111404	0.0171561	1	0.87673	0.973983	0.997037	1	1	1	1	1	0.0869026	1	Head and neck
GABRB2	0	0	0	0	0	0	0	0	0	0.421983	0.796154	0.70315	1	0.823175	0.962933	0.989061	1	1	1	1	1	0.950789	0.999999	Ovary
GABRB2	0	0	0	0	0	0	0	0	0	0.68147	0.901782	0.912796	1	0.917137	0.983305	0.998917	1	1	1	1	1	0.996082	1	Biliary
GABRB2	0	1	1	1	0	11.4954	244.314	244.314	0	0.0804948	2.2137e-05	2.70194e-05	1	0.891988	0.110497	0.107894	1	1	1	1	1	0.000311235	1	Liver
GABRB2	0	0	0	0	0	0	0	0	0	0.496158	0.837602	0.778142	1	0.841195	0.968135	0.992411	1	1	1	1	1	0.973336	0.999999	Other
GABRB2	0	0	0	0	0	0	0	0	0	0.497475	0.83732	0.778486	1	0.822879	0.963002	0.988083	1	1	1	1	1	0.973422	0.999999	Uterus
GABRB2	0	1	0	0	1	1.43051	0	0	18.5421	0.746419	0.728127	0.891664	0.0506693	0.833734	0.924665	0.948322	1	1	1	1	1	0.185107	0.999979	Urinary tract
GABRB2	0	0	0	0	0	0	0	0	0	0.713651	0.914126	0.929999	1	0.943103	0.988793	0.999504	1	1	1	1	1	0.997491	1	Stomach
GABRB2	1	3	0	0	0	3.57794	0	0	0	0.148926	0.716059	0.315291	1	0.798345	0.955244	0.977586	1	1	1	1	1	0.679218	0.999997	Esophagus
GABRB2	0	0	0	0	0	0	0	0	0	0.422256	0.789508	0.702857	1	0.819125	0.955533	0.985831	1	1	1	1	1	0.950686	0.999999	CUP
GABRB2	0	0	0	0	0	0	0	0	0	0.665781	0.891063	0.90305	1	0.922041	0.98333	0.999056	1	1	1	1	1	0.995141	1	Pancreas
GABRB2	0	0	0	0	0	0	0	0	0	0.857885	0.953456	0.982421	1	0.962291	0.991341	0.999758	1	1	1	1	1	0.999845	1	Mesothelioma
GABRB2	0	2	0	0	0	6.61376	0	0	0	0.0482028	0.791666	0.136432	1	0.802312	0.966719	0.984986	1	1	1	1	1	0.408195	0.999998	CNS
GABRB3	16	37	3	1	1	1.36891	1.41633	1.41633	0.831691	0.250719	0.541043	0.495007	0.655807	0.91624	0.812715	0.896683	1	1	1	1	1	0.68986	1	All
GABRB3	1	1	0	0	0	0.543933	0	0	0	0.607106	0.519667	0.741717	1	0.84813	0.907434	0.94317	1	1	1	1	1	0.963333	1	Skin
GABRB3	1	3	0	0	0	4.9249	0	0	0	0.0563125	0.712298	0.145498	1	0.798602	0.953722	0.979253	1	1	1	1	1	0.425959	0.999998	Bone/Soft tissue
GABRB3	1	4	1	0	0	1.85784	4.51672	4.51672	0	0.332103	0.239103	0.350148	1	0.830211	0.84921	0.94221	1	1	1	1	1	0.717593	0.99999	Breast
GABRB3	1	4	0	0	0	4.58546	0	0	0	0.0279815	0.687505	0.0798567	1	0.779202	0.933343	0.963071	1	1	1	1	1	0.281696	0.999995	Prostate
GABRB3	0	0	0	0	0	0	0	0	0	0.550498	0.836881	0.819261	1	0.815379	0.963186	0.985897	1	1	1	1	1	0.982583	0.999998	NET
GABRB3	2	7	1	1	0	2.55786	6.11704	6.11704	0	0.135673	0.0708671	0.115553	1	0.803361	0.879437	0.932818	1	1	1	1	1	0.364919	0.999976	Lung
GABRB3	3	7	1	0	1	1.75659	2.83678	2.83678	2.52849	0.322572	0.396113	0.492544	0.307723	0.849526	0.886975	0.960619	1	1	1	1	1	0.437533	0.999975	Colon/Rectum
GABRB3	1	0	0	0	0	0	0	0	0	0.56761	0.858878	0.836034	1	0.836458	0.963355	0.989856	1	1	1	1	1	0.985756	0.999999	Kidney
GABRB3	0	0	0	0	0	0	0	0	0	0.535182	0.841089	0.80911	1	0.87673	0.973983	0.997037	1	1	1	1	1	0.980496	1	Head and neck
GABRB3	0	1	0	0	0	3.21331	0	0	0	0.366372	0.802704	0.640155	1	0.823175	0.962933	0.989061	1	1	1	1	1	0.925693	0.999999	Ovary
GABRB3	0	0	0	0	0	0	0	0	0	0.657037	0.889448	0.898226	1	0.917137	0.983305	0.998917	1	1	1	1	1	0.994636	1	Biliary
GABRB3	0	1	0	0	0	12.029	0	0	0	0.0764923	0.898333	0.206565	1	0.891988	0.975028	0.997893	1	1	1	1	1	0.532348	1	Liver
GABRB3	1	0	0	0	0	0	0	0	0	0.425853	0.800855	0.707334	1	0.841195	0.968135	0.992411	1	1	1	1	1	0.95225	0.999999	Other
GABRB3	1	0	0	0	0	0	0	0	0	0.43657	0.801555	0.71689	1	0.822879	0.963002	0.988083	1	1	1	1	1	0.955495	0.999999	Uterus
GABRB3	1	2	0	0	0	2.41318	0	0	0	0.304382	0.68014	0.536882	1	0.764433	0.924665	0.948322	1	1	1	1	1	0.87081	0.999979	Urinary tract
GABRB3	0	1	0	0	0	13.9642	0	0	0	0.110823	0.91155	0.276552	1	0.943103	0.988793	0.999504	1	1	1	1	1	0.63202	1	Stomach
GABRB3	2	3	0	0	0	2.6206	0	0	0	0.240008	0.663355	0.438075	1	0.798345	0.955244	0.977586	1	1	1	1	1	0.799647	0.999997	Esophagus
GABRB3	0	0	0	0	0	0	0	0	0	0.434954	0.788806	0.714744	1	0.819125	0.955533	0.985831	1	1	1	1	1	0.954777	0.999999	CUP
GABRB3	0	1	0	0	0	12.3898	0	0	0	0.102979	0.898286	0.260968	1	0.922041	0.98333	0.999056	1	1	1	1	1	0.611541	1	Pancreas
GABRB3	0	0	0	0	0	0	0	0	0	0.859545	0.953825	0.982817	1	0.962291	0.991341	0.999758	1	1	1	1	1	0.999852	1	Mesothelioma
GABRB3	1	2	0	0	0	6.19222	0	0	0	0.0541546	0.788444	0.150294	1	0.802312	0.966719	0.984986	1	1	1	1	1	0.435125	0.999998	CNS
GABRD	7	10	1	0	1	0.878155	1.20755	1.20755	1.1946	0.76559	0.860316	0.929945	0.536161	0.985844	0.940789	0.971138	1	1	1	1	1	0.845601	1	All
GABRD	2	0	0	0	0	0	0	0	0	0.0965563	0.593281	0.229373	1	0.833854	0.907434	0.94317	1	1	1	1	1	0.567103	1	Skin
GABRD	0	0	0	0	0	0	0	0	0	0.462934	0.82192	0.746546	1	0.798602	0.953722	0.979253	1	1	1	1	1	0.96476	0.999998	Bone/Soft tissue
GABRD	0	1	0	0	0	0.743559	0	0	0	0.773947	0.639364	0.863665	1	0.952688	0.849209	0.94221	1	1	1	1	1	0.990253	0.99999	Breast
GABRD	0	0	0	0	1	0	0	0	8.95455	0.236626	0.77713	0.479033	0.103062	0.779202	0.933343	0.963071	1	1	1	1	1	0.197895	0.999995	Prostate
GABRD	0	0	0	0	0	0	0	0	0	0.533071	0.841315	0.807144	1	0.815379	0.963186	0.985897	1	1	1	1	1	0.980077	0.999998	NET
GABRD	0	0	0	0	0	0	0	0	0	0.254459	0.694685	0.496347	1	0.803361	0.879437	0.932818	1	1	1	1	1	0.844028	0.999976	Lung
GABRD	1	5	1	0	0	2.50541	10.4048	10.4048	0	0.186047	0.102834	0.152175	1	0.849526	0.886975	0.960619	1	1	1	1	1	0.438678	0.999975	Colon/Rectum
GABRD	0	0	0	0	0	0	0	0	0	0.556033	0.869091	0.829588	1	0.836458	0.963355	0.989856	1	1	1	1	1	0.984577	0.999999	Kidney
GABRD	1	0	0	0	0	0	0	0	0	0.64995	0.900946	0.895272	1	0.87673	0.973983	0.997037	1	1	1	1	1	0.994314	1	Head and neck
GABRD	0	0	0	0	0	0	0	0	0	0.529396	0.853787	0.807661	1	0.823175	0.962933	0.989061	1	1	1	1	1	0.980188	0.999999	Ovary
GABRD	0	1	0	0	0	15.0046	0	0	0	0.0883183	0.930197	0.232339	1	0.917137	0.983305	0.998917	1	1	1	1	1	0.571451	1	Biliary
GABRD	0	1	0	0	0	11.2618	0	0	0	0.0823727	0.903571	0.219569	1	0.891988	0.975028	0.997893	1	1	1	1	1	0.552455	1	Liver
GABRD	0	0	0	0	0	0	0	0	0	0.518623	0.874923	0.802695	1	0.841195	0.968135	0.992411	1	1	1	1	1	0.979112	0.999999	Other
GABRD	0	0	0	0	0	0	0	0	0	0.551638	0.878943	0.828251	1	0.822879	0.963002	0.988083	1	1	1	1	1	0.984326	0.999999	Uterus
GABRD	0	1	0	0	0	1.87401	0	0	0	0.583844	0.775104	0.824543	1	0.767016	0.924665	0.948322	1	1	1	1	1	0.983619	0.999979	Urinary tract
GABRD	0	0	0	0	0	0	0	0	0	0.776722	0.945639	0.958489	1	0.943103	0.988793	0.999504	1	1	1	1	1	0.999126	1	Stomach
GABRD	1	0	0	0	0	0	0	0	0	0.337925	0.802637	0.615894	1	0.798345	0.955244	0.977586	1	1	1	1	1	0.914406	0.999997	Esophagus
GABRD	0	1	0	0	0	4.10615	0	0	0	0.296465	0.84125	0.564634	1	0.819125	0.955533	0.985831	1	1	1	1	1	0.887366	0.999999	CUP
GABRD	0	0	0	0	0	0	0	0	0	0.720132	0.925659	0.933968	1	0.922041	0.98333	0.999056	1	1	1	1	1	0.99777	1	Pancreas
GABRD	0	0	0	0	0	0	0	0	0	0.852807	0.957188	0.98152	1	0.962291	0.991341	0.999758	1	1	1	1	1	0.999828	1	Mesothelioma
GABRD	2	0	0	0	0	0	0	0	0	0.38836	0.819363	0.67211	1	0.802312	0.966719	0.984986	1	1	1	1	1	0.939162	0.999998	CNS
GABRE	7	22	0	0	0	1.49897	0	0	0	0.262555	0.120324	0.108023	1	0.91769	0.80663	0.896683	1	1	1	1	1	0.348419	1	All
GABRE	3	8	0	0	0	2.654	0	0	0	0.0971193	0.438175	0.150114	1	0.833854	0.907434	0.94317	1	1	1	1	1	0.434784	1	Skin
GABRE	0	0	0	0	0	0	0	0	0	0.41073	0.788595	0.690716	1	0.798602	0.953722	0.979253	1	1	1	1	1	0.946299	0.999998	Bone/Soft tissue
GABRE	0	1	0	0	0	0.54748	0	0	0	0.544525	0.578525	0.723534	1	0.889675	0.849209	0.94221	1	1	1	1	1	0.957675	0.99999	Breast
GABRE	0	1	0	0	0	1.38821	0	0	0	0.770192	0.755651	0.911091	1	0.861589	0.933343	0.963071	1	1	1	1	1	0.995925	0.999995	Prostate
GABRE	0	0	0	0	0	0	0	0	0	0.53691	0.837127	0.809192	1	0.815379	0.963186	0.985897	1	1	1	1	1	0.980513	0.999998	NET
GABRE	2	4	0	0	0	1.59923	0	0	0	0.519483	0.456542	0.571901	1	0.809815	0.879437	0.932818	1	1	1	1	1	0.891473	0.999976	Lung
GABRE	1	3	0	0	0	1.40047	0	0	0	0.672464	0.61158	0.787142	1	0.91984	0.886975	0.960619	1	1	1	1	1	0.975542	0.999975	Colon/Rectum
GABRE	0	0	0	0	0	0	0	0	0	0.560472	0.864002	0.831899	1	0.836458	0.963355	0.989856	1	1	1	1	1	0.985005	0.999999	Kidney
GABRE	0	1	0	0	0	9.03323	0	0	0	0.112765	0.893173	0.281484	1	0.87673	0.973983	0.997037	1	1	1	1	1	0.638316	1	Head and neck
GABRE	0	0	0	0	0	0	0	0	0	0.443895	0.814087	0.727576	1	0.823175	0.962933	0.989061	1	1	1	1	1	0.958972	0.999999	Ovary
GABRE	0	0	0	0	0	0	0	0	0	0.72563	0.924839	0.936349	1	0.917137	0.983305	0.998917	1	1	1	1	1	0.99793	1	Biliary
GABRE	0	0	0	0	0	0	0	0	0	0.676193	0.898888	0.909108	1	0.891988	0.975028	0.997893	1	1	1	1	1	0.995738	1	Liver
GABRE	0	0	0	0	0	0	0	0	0	0.478716	0.84529	0.764726	1	0.841195	0.968135	0.992411	1	1	1	1	1	0.969854	0.999999	Other
GABRE	1	0	0	0	0	0	0	0	0	0.464865	0.83607	0.750023	1	0.822879	0.963002	0.988083	1	1	1	1	1	0.965768	0.999999	Uterus
GABRE	0	0	0	0	0	0	0	0	0	0.261251	0.74166	0.505819	1	0.764433	0.924665	0.948322	1	1	1	1	1	0.850573	0.999979	Urinary tract
GABRE	0	0	0	0	0	0	0	0	0	0.760164	0.936737	0.951681	1	0.943103	0.988793	0.999504	1	1	1	1	1	0.998813	1	Stomach
GABRE	0	2	0	0	0	5.61923	0	0	0	0.126701	0.824472	0.296451	1	0.798345	0.955244	0.977586	1	1	1	1	1	0.656898	0.999997	Esophagus
GABRE	0	1	0	0	0	3.91247	0	0	0	0.311283	0.82107	0.579079	1	0.819125	0.955533	0.985831	1	1	1	1	1	0.895439	0.999999	CUP
GABRE	0	0	0	0	0	0	0	0	0	0.714478	0.916948	0.930466	1	0.922041	0.98333	0.999056	1	1	1	1	1	0.997525	1	Pancreas
GABRE	0	0	0	0	0	0	0	0	0	0.8548	0.955877	0.981891	1	0.962291	0.991341	0.999758	1	1	1	1	1	0.999835	1	Mesothelioma
GABRE	0	1	0	0	0	3.98828	0	0	0	0.270114	0.836299	0.532087	1	0.802312	0.966719	0.984986	1	1	1	1	1	0.867806	0.999998	CNS
GABRG1	16	50	4	3	2	1.56996	1.85671	1.85671	1.67643	0.0788576	0.181575	0.158618	0.325713	0.784566	0.80663	0.896683	1	1	1	1	1	0.204744	1	All
GABRG1	5	18	4	0	0	2.74906	4.14442	4.14442	0	0.0212025	0.0416305	0.0298443	1	0.833854	0.907434	0.94317	1	1	1	1	1	0.134651	1	Skin
GABRG1	0	2	0	1	0	4.57715	17.7864	17.7864	0	0.131344	0.0586879	0.0735486	1	0.798602	0.953722	0.979253	1	1	1	1	1	0.265496	0.999998	Bone/Soft tissue
GABRG1	1	5	0	0	0	2.50392	0	0	0	0.126073	0.50652	0.232565	1	0.822268	0.84921	0.94221	1	1	1	1	1	0.571782	0.99999	Breast
GABRG1	0	3	0	0	1	5.14366	0	0	6.79142	0.0403467	0.731651	0.112828	0.132592	0.779202	0.933343	0.963071	1	1	1	1	1	0.0778281	0.999995	Prostate
GABRG1	0	0	0	0	0	0	0	0	0	0.568335	0.834742	0.831562	1	0.815379	0.963186	0.985897	1	1	1	1	1	0.984943	0.999998	NET
GABRG1	5	10	0	0	0	1.91924	0	0	0	0.188339	0.256732	0.166985	1	0.803361	0.879437	0.932818	1	1	1	1	1	0.465863	0.999976	Lung
GABRG1	0	5	0	2	2	3.60173	14.9267	14.9267	5.21623	0.0882946	0.0146569	0.0273764	0.0671367	0.849526	0.886975	0.960619	1	1	1	1	1	0.0134155	0.999975	Colon/Rectum
GABRG1	0	0	0	0	0	0	0	0	0	0.593124	0.863312	0.854271	1	0.836458	0.963355	0.989856	1	1	1	1	1	0.988824	0.999999	Kidney
GABRG1	0	0	0	0	0	0	0	0	0	0.596767	0.86181	0.856589	1	0.87673	0.973983	0.997037	1	1	1	1	1	0.989186	1	Head and neck
GABRG1	1	0	0	0	0	0	0	0	0	0.370078	0.762497	0.642208	1	0.823175	0.962933	0.989061	1	1	1	1	1	0.926605	0.999999	Ovary
GABRG1	1	0	0	0	0	0	0	0	0	0.609208	0.868818	0.866367	1	0.917137	0.983305	0.998917	1	1	1	1	1	0.990645	1	Biliary
GABRG1	1	0	0	0	0	0	0	0	0	0.69972	0.901111	0.92118	1	0.891988	0.975028	0.997893	1	1	1	1	1	0.996809	1	Liver
GABRG1	0	0	0	0	0	0	0	0	0	0.550912	0.842052	0.821661	1	0.841195	0.968135	0.992411	1	1	1	1	1	0.983058	0.999999	Other
GABRG1	0	1	0	0	0	4.84352	0	0	0	0.225978	0.826413	0.467535	1	0.822879	0.963002	0.988083	1	1	1	1	1	0.822993	0.999999	Uterus
GABRG1	1	2	0	0	1	2.68497	0	0	19.6759	0.255224	0.684775	0.477291	0.0479161	0.764433	0.924665	0.948322	1	1	1	1	1	0.109271	0.999979	Urinary tract
GABRG1	0	0	0	0	0	0	0	0	0	0.717806	0.911002	0.931505	1	0.943103	0.988793	0.999504	1	1	1	1	1	0.997599	1	Stomach
GABRG1	1	2	0	0	0	2.6627	0	0	0	0.326672	0.709302	0.560095	1	0.798345	0.955244	0.977586	1	1	1	1	1	0.884753	0.999997	Esophagus
GABRG1	0	1	0	0	1	3.43112	0	0	24.91	0.354751	0.787929	0.621778	0.0391006	0.819125	0.955533	0.985831	1	1	1	1	1	0.114674	0.999999	CUP
GABRG1	0	1	0	0	0	10.8336	0	0	0	0.11905	0.885011	0.291531	1	0.922041	0.98333	0.999056	1	1	1	1	1	0.650875	1	Pancreas
GABRG1	0	0	0	0	0	0	0	0	0	0.867898	0.954671	0.984671	1	0.962291	0.991341	0.999758	1	1	1	1	1	0.999882	1	Mesothelioma
GABRG1	0	0	0	0	0	0	0	0	0	0.517791	0.806462	0.787767	1	0.802312	0.966719	0.984986	1	1	1	1	1	0.975691	0.999998	CNS
GABRG2	16	49	6	3	2	1.61618	2.33036	2.33036	1.49482	0.0619526	0.0476717	0.0657748	0.370524	0.748304	0.80663	0.896683	1	1	1	1	1	0.114894	1	All
GABRG2	6	16	0	0	0	2.15719	0	0	0	0.076754	0.138108	0.0338065	1	0.833854	0.907434	0.94317	1	1	1	1	1	0.148313	1	Skin
GABRG2	0	0	1	0	0	0	14.5501	14.5501	0	0.341515	0.0733674	0.109603	1	0.798602	0.953722	0.979253	1	1	1	1	1	0.351924	0.999998	Bone/Soft tissue
GABRG2	1	4	0	0	0	1.83639	0	0	0	0.340845	0.477199	0.470943	1	0.832746	0.84921	0.94221	1	1	1	1	1	0.825572	0.99999	Breast
GABRG2	0	2	0	0	0	2.73968	0	0	0	0.260321	0.687489	0.482072	1	0.779202	0.933343	0.963071	1	1	1	1	1	0.833822	0.999995	Prostate
GABRG2	0	0	1	1	0	0	72.4633	72.4633	0	0.543269	0.000290324	0.00116396	1	0.815379	0.644068	0.985897	1	1	1	1	1	0.00902757	0.999998	NET
GABRG2	3	6	4	1	1	1.5387	9.63774	9.63774	5.33722	0.485435	0.00115543	0.00471754	0.163771	0.804354	0.825084	0.839867	1	1	1	1	1	0.00630885	0.999976	Lung
GABRG2	2	7	0	0	1	2.23987	0	0	2.32398	0.177315	0.418977	0.243582	0.328163	0.849526	0.886975	0.960619	1	1	1	1	1	0.281892	0.999975	Colon/Rectum
GABRG2	0	1	0	0	0	6.15128	0	0	0	0.163757	0.848007	0.372177	1	0.836458	0.963355	0.989856	1	1	1	1	1	0.740032	0.999999	Kidney
GABRG2	0	0	0	0	0	0	0	0	0	0.55299	0.837842	0.821675	1	0.87673	0.973983	0.997037	1	1	1	1	1	0.983061	1	Head and neck
GABRG2	0	1	0	0	0	2.87865	0	0	0	0.408317	0.775293	0.676381	1	0.823175	0.962933	0.989061	1	1	1	1	1	0.940845	0.999999	Ovary
GABRG2	0	1	0	0	0	11.3769	0	0	0	0.119036	0.888937	0.291453	1	0.917137	0.983305	0.998917	1	1	1	1	1	0.650779	1	Biliary
GABRG2	0	0	0	0	0	0	0	0	0	0.681216	0.88987	0.910315	1	0.891988	0.975028	0.997893	1	1	1	1	1	0.995852	1	Liver
GABRG2	0	0	0	1	0	0	36.9425	36.9425	0	0.504932	0.0259533	0.0619284	1	0.841195	0.968135	0.992411	1	1	1	1	1	0.234199	0.999999	Other
GABRG2	0	1	0	0	0	4.09385	0	0	0	0.270306	0.806269	0.526503	1	0.822879	0.963002	0.988083	1	1	1	1	1	0.864254	0.999999	Uterus
GABRG2	3	2	0	0	0	1.96298	0	0	0	0.416068	0.623078	0.630717	1	0.764433	0.924665	0.948322	1	1	1	1	1	0.921413	0.999979	Urinary tract
GABRG2	0	0	0	0	0	0	0	0	0	0.705524	0.90023	0.924559	1	0.943103	0.988793	0.999504	1	1	1	1	1	0.99708	1	Stomach
GABRG2	0	5	0	0	0	10.3853	0	0	0	0.00652267	0.754518	0.0207292	1	0.798345	0.955244	0.977586	1	1	1	1	1	0.10108	0.999997	Esophagus
GABRG2	1	2	0	0	0	3.76397	0	0	0	0.175328	0.713011	0.362911	1	0.819125	0.955533	0.985831	1	1	1	1	1	0.730757	0.999999	CUP
GABRG2	0	0	0	0	0	0	0	0	0	0.660956	0.877476	0.898376	1	0.922041	0.98333	0.999056	1	1	1	1	1	0.994652	1	Pancreas
GABRG2	0	0	0	0	0	0	0	0	0	0.859141	0.949611	0.982412	1	0.962291	0.991341	0.999758	1	1	1	1	1	0.999844	1	Mesothelioma
GABRG2	0	1	0	0	0	3.56206	0	0	0	0.304518	0.769259	0.563772	1	0.802312	0.966719	0.984986	1	1	1	1	1	0.886873	0.999998	CNS
GABRG3	10	28	4	2	2	1.46613	2.35592	2.35592	1.70381	0.232826	0.100048	0.207125	0.319628	0.909627	0.80663	0.896683	1	1	1	1	1	0.245946	1	All
GABRG3	2	6	3	0	0	2.17443	6.45519	6.45519	0	0.254088	0.0315497	0.0912024	1	0.833854	0.907434	0.94317	1	1	1	1	1	0.309602	1	Skin
GABRG3	1	2	1	0	0	3.42306	11.4949	11.4949	0	0.19709	0.091285	0.130335	1	0.798602	0.953722	0.979253	1	1	1	1	1	0.395912	0.999998	Bone/Soft tissue
GABRG3	1	3	0	0	0	1.46161	0	0	0	0.587221	0.457743	0.637357	1	0.90209	0.84921	0.94221	1	1	1	1	1	0.924439	0.99999	Breast
GABRG3	2	0	0	0	0	0	0	0	0	0.171611	0.645259	0.357427	1	0.779202	0.933343	0.963071	1	1	1	1	1	0.725156	0.999995	Prostate
GABRG3	0	0	0	0	0	0	0	0	0	0.564427	0.819286	0.825238	1	0.815379	0.963186	0.985897	1	1	1	1	1	0.983753	0.999998	NET
GABRG3	2	3	0	0	0	1.1019	0	0	0	0.901655	0.391151	0.670228	1	0.961823	0.879437	0.932818	1	1	1	1	1	0.938411	0.999976	Lung
GABRG3	1	6	0	2	1	2.59601	8.29848	8.29848	2.6104	0.149179	0.0402368	0.0782234	0.300225	0.849526	0.886975	0.960619	1	1	1	1	1	0.111585	0.999975	Colon/Rectum
GABRG3	0	1	0	0	0	6.6857	0	0	0	0.149318	0.851673	0.347324	1	0.836458	0.963355	0.989856	1	1	1	1	1	0.714618	0.999999	Kidney
GABRG3	0	0	0	0	0	0	0	0	0	0.556245	0.83154	0.822678	1	0.87673	0.973983	0.997037	1	1	1	1	1	0.983257	1	Head and neck
GABRG3	0	0	0	0	0	0	0	0	0	0.440616	0.779739	0.717081	1	0.823175	0.962933	0.989061	1	1	1	1	1	0.955558	0.999999	Ovary
GABRG3	0	0	0	0	0	0	0	0	0	0.681645	0.887851	0.91093	1	0.917137	0.983305	0.998917	1	1	1	1	1	0.99591	1	Biliary
GABRG3	0	0	0	0	0	0	0	0	0	0.693671	0.893016	0.917034	1	0.891988	0.975028	0.997893	1	1	1	1	1	0.996459	1	Liver
GABRG3	1	1	0	0	0	3.13756	0	0	0	0.366821	0.786525	0.637541	1	0.841195	0.968135	0.992411	1	1	1	1	1	0.924522	0.999999	Other
GABRG3	0	0	0	0	1	0	0	0	17.2935	0.499855	0.807953	0.774136	0.0557875	0.822879	0.963002	0.988083	1	1	1	1	1	0.17889	0.999999	Uterus
GABRG3	0	1	0	0	0	1.44418	0	0	0	0.740233	0.66464	0.858931	1	0.829796	0.924665	0.948322	1	1	1	1	1	0.989546	0.999979	Urinary tract
GABRG3	0	0	0	0	0	0	0	0	0	0.711108	0.901814	0.927338	1	0.943103	0.988793	0.999504	1	1	1	1	1	0.997294	1	Stomach
GABRG3	0	2	0	0	1	4.6725	0	0	23.2089	0.170487	0.762382	0.357772	0.0412969	0.798345	0.955244	0.977586	1	1	1	1	1	0.0770484	0.999997	Esophagus
GABRG3	0	0	0	0	0	0	0	0	0	0.453688	0.778324	0.729496	1	0.819125	0.955533	0.985831	1	1	1	1	1	0.95958	0.999999	CUP
GABRG3	0	1	0	0	0	12.1635	0	0	0	0.105057	0.887833	0.264344	1	0.922041	0.98333	0.999056	1	1	1	1	1	0.616055	1	Pancreas
GABRG3	0	1	0	0	0	69.1569	0	0	0	0.0107773	0.950338	0.0386667	1	0.962291	0.991341	0.999758	1	1	1	1	1	0.164441	1	Mesothelioma
GABRG3	0	1	0	0	0	3.72989	0	0	0	0.290052	0.77936	0.547904	1	0.802312	0.966719	0.984986	1	1	1	1	1	0.877553	0.999998	CNS
GABRP	11	16	1	0	2	0.884093	0.535964	0.535964	2.07028	0.731626	0.507498	0.786869	0.251727	0.984985	0.80663	0.92184	1	1	1	1	1	0.518782	1	All
GABRP	3	10	0	0	0	3.46753	0	0	0	0.0248624	0.444031	0.0442235	1	0.833854	0.907434	0.94317	1	1	1	1	1	0.182134	1	Skin
GABRP	1	1	0	0	0	2.61635	0	0	0	0.439312	0.765906	0.704574	1	0.798602	0.953722	0.979253	1	1	1	1	1	0.951289	0.999998	Bone/Soft tissue
GABRP	3	1	0	0	0	0.48707	0	0	0	0.449569	0.531782	0.6285	1	0.858631	0.84921	0.94221	1	1	1	1	1	0.920388	0.99999	Breast
GABRP	0	0	0	0	0	0	0	0	0	0.277303	0.730654	0.52524	1	0.779202	0.933343	0.963071	1	1	1	1	1	0.863442	0.999995	Prostate
GABRP	0	0	0	0	0	0	0	0	0	0.57447	0.838703	0.836691	1	0.815379	0.963186	0.985897	1	1	1	1	1	0.985873	0.999998	NET
GABRP	2	1	0	0	0	0.462862	0	0	0	0.467941	0.467579	0.620881	1	0.803361	0.879437	0.932818	1	1	1	1	1	0.916803	0.999976	Lung
GABRP	0	1	1	0	0	0.763629	8.52629	8.52629	0	0.817655	0.134271	0.283828	1	0.963997	0.886975	0.960619	1	1	1	1	1	0.641277	0.999975	Colon/Rectum
GABRP	0	0	0	0	0	0	0	0	0	0.596729	0.865158	0.85698	1	0.836458	0.963355	0.989856	1	1	1	1	1	0.989247	0.999999	Kidney
GABRP	1	0	0	0	0	0	0	0	0	0.616991	0.872769	0.871376	1	0.87673	0.973983	0.997037	1	1	1	1	1	0.991348	1	Head and neck
GABRP	0	0	0	0	0	0	0	0	0	0.522672	0.830925	0.7981	1	0.823175	0.962933	0.989061	1	1	1	1	1	0.978089	0.999999	Ovary
GABRP	0	0	0	0	0	0	0	0	0	0.725977	0.912816	0.935141	1	0.917137	0.983305	0.998917	1	1	1	1	1	0.99785	1	Biliary
GABRP	0	0	0	0	0	0	0	0	0	0.703959	0.902607	0.923414	1	0.891988	0.975028	0.997893	1	1	1	1	1	0.996989	1	Liver
GABRP	1	0	0	0	0	0	0	0	0	0.49156	0.824435	0.771332	1	0.841195	0.968135	0.992411	1	1	1	1	1	0.971598	0.999999	Other
GABRP	0	0	0	0	0	0	0	0	0	0.562406	0.850499	0.831083	1	0.822879	0.963002	0.988083	1	1	1	1	1	0.984855	0.999999	Uterus
GABRP	0	0	0	0	0	0	0	0	0	0.302863	0.745953	0.559823	1	0.764433	0.924665	0.948322	1	1	1	1	1	0.884596	0.999979	Urinary tract
GABRP	0	0	0	0	0	0	0	0	0	0.766403	0.928309	0.953218	1	0.943103	0.988793	0.999504	1	1	1	1	1	0.998888	1	Stomach
GABRP	0	1	0	0	0	3.12761	0	0	0	0.415606	0.815192	0.690407	1	0.798345	0.955244	0.977586	1	1	1	1	1	0.946185	0.999997	Esophagus
GABRP	0	0	0	0	1	0	0	0	32.039	0.495807	0.813824	0.773532	0.0305779	0.819125	0.955533	0.985831	1	1	1	1	1	0.112216	0.999999	CUP
GABRP	0	1	0	0	0	16.9887	0	0	0	0.0729742	0.911424	0.198262	1	0.922041	0.98333	0.999056	1	1	1	1	1	0.519083	1	Pancreas
GABRP	0	0	0	0	0	0	0	0	0	0.869322	0.955923	0.985052	1	0.962291	0.991341	0.999758	1	1	1	1	1	0.999888	1	Mesothelioma
GABRP	0	0	0	0	1	0	0	0	73.7948	0.491032	0.809385	0.766774	0.0133805	0.802312	0.966719	0.984986	1	1	1	1	1	0.0572448	0.999998	CNS
GABRQ	12	25	2	1	2	1.14535	1.40312	1.40312	1.36755	0.669734	0.604515	0.837256	0.407189	0.981247	0.827508	0.935819	1	1	1	1	1	0.707788	1	All
GABRQ	6	7	1	0	0	1.19186	1.67994	1.67994	0	0.742271	0.649119	0.876147	1	0.900878	0.907434	0.94317	1	1	1	1	1	0.991992	1	Skin
GABRQ	1	0	0	0	0	0	0	0	0	0.296317	0.728808	0.550354	1	0.798602	0.953722	0.979253	1	1	1	1	1	0.879022	0.999998	Bone/Soft tissue
GABRQ	1	4	0	0	0	1.70126	0	0	0	0.402452	0.498041	0.53907	1	0.845716	0.84921	0.94221	1	1	1	1	1	0.872166	0.99999	Breast
GABRQ	0	0	0	0	0	0	0	0	0	0.229181	0.710564	0.456527	1	0.779202	0.933343	0.963071	1	1	1	1	1	0.814494	0.999995	Prostate
GABRQ	0	1	0	0	0	4.10515	0	0	0	0.253582	0.818542	0.507461	1	0.815379	0.963186	0.985897	1	1	1	1	1	0.85169	0.999998	NET
GABRQ	1	7	0	0	1	3.55642	0	0	5.06165	0.0624552	0.517093	0.112288	0.171495	0.803361	0.879437	0.932818	1	1	1	1	1	0.0953191	0.999976	Lung
GABRQ	0	3	1	0	1	1.77051	6.75417	6.75417	2.18636	0.507801	0.172736	0.370553	0.343494	0.869887	0.886975	0.960619	1	1	1	1	1	0.389656	0.999975	Colon/Rectum
GABRQ	0	0	0	0	0	0	0	0	0	0.515506	0.844718	0.794132	1	0.836458	0.963355	0.989856	1	1	1	1	1	0.977184	0.999999	Kidney
GABRQ	0	1	0	0	0	7.09696	0	0	0	0.147254	0.868826	0.344544	1	0.87673	0.973983	0.997037	1	1	1	1	1	0.711667	1	Head and neck
GABRQ	0	0	0	0	0	0	0	0	0	0.450617	0.810407	0.733017	1	0.823175	0.962933	0.989061	1	1	1	1	1	0.960682	0.999999	Ovary
GABRQ	0	0	0	0	0	0	0	0	0	0.676326	0.897291	0.909566	1	0.917137	0.983305	0.998917	1	1	1	1	1	0.995782	1	Biliary
GABRQ	0	0	0	0	0	0	0	0	0	0.638872	0.885601	0.886516	1	0.891988	0.975028	0.997893	1	1	1	1	1	0.993302	1	Liver
GABRQ	0	0	0	1	0	0	44.8217	44.8217	0	0.499609	0.0209272	0.0509566	1	0.841195	0.968135	0.992411	1	1	1	1	1	0.202643	0.999999	Other
GABRQ	0	1	0	0	0	3.30121	0	0	0	0.338428	0.807379	0.611789	1	0.822879	0.963002	0.988083	1	1	1	1	1	0.912402	0.999999	Uterus
GABRQ	1	1	0	0	0	1.19574	0	0	0	0.868077	0.683669	0.906528	1	0.912614	0.924665	0.948322	1	1	1	1	1	0.995489	0.999979	Urinary tract
GABRQ	0	0	0	0	0	0	0	0	0	0.738238	0.919884	0.94131	1	0.943103	0.988793	0.999504	1	1	1	1	1	0.998243	1	Stomach
GABRQ	0	0	0	0	0	0	0	0	0	0.426044	0.804967	0.711351	1	0.798345	0.955244	0.977586	1	1	1	1	1	0.95363	0.999997	Esophagus
GABRQ	1	0	0	0	0	0	0	0	0	0.326612	0.7458	0.590861	1	0.819125	0.955533	0.985831	1	1	1	1	1	0.901757	0.999999	CUP
GABRQ	0	0	0	0	0	0	0	0	0	0.701233	0.90374	0.922673	1	0.922041	0.98333	0.999056	1	1	1	1	1	0.99693	1	Pancreas
GABRQ	0	0	0	0	0	0	0	0	0	0.837746	0.948273	0.977193	1	0.962291	0.991341	0.999758	1	1	1	1	1	0.999738	1	Mesothelioma
GABRQ	1	0	0	0	0	0	0	0	0	0.392989	0.781405	0.668903	1	0.802312	0.966719	0.984986	1	1	1	1	1	0.93788	0.999998	CNS
GABRR1	5	15	0	0	0	1.27323	0	0	0	0.562156	0.140105	0.230622	1	0.970567	0.80663	0.896683	1	1	1	1	1	0.568939	1	All
GABRR1	0	3	0	0	0	3.51663	0	0	0	0.230492	0.669185	0.400074	1	0.833854	0.907434	0.94317	1	1	1	1	1	0.766584	1	Skin
GABRR1	0	0	0	0	0	0	0	0	0	0.424309	0.776551	0.701223	1	0.798602	0.953722	0.979253	1	1	1	1	1	0.950107	0.999998	Bone/Soft tissue
GABRR1	1	2	0	0	0	0.992978	0	0	0	0.992894	0.563445	0.846161	1	0.999625	0.849209	0.94221	1	1	1	1	1	0.987509	0.99999	Breast
GABRR1	0	1	0	0	0	1.35915	0	0	0	0.784101	0.716188	0.899214	1	0.868845	0.933343	0.963071	1	1	1	1	1	0.994741	0.999995	Prostate
GABRR1	0	0	0	0	0	0	0	0	0	0.54583	0.824972	0.813173	1	0.815379	0.963186	0.985897	1	1	1	1	1	0.981347	0.999998	NET
GABRR1	0	2	0	0	0	1.89724	0	0	0	0.547281	0.625276	0.707428	1	0.81302	0.879437	0.932818	1	1	1	1	1	0.952283	0.999976	Lung
GABRR1	4	4	0	0	0	0.949312	0	0	0	0.934825	0.405565	0.707593	1	0.98835	0.886975	0.960619	1	1	1	1	1	0.95234	0.999975	Colon/Rectum
GABRR1	0	0	0	0	0	0	0	0	0	0.571768	0.858143	0.838811	1	0.836458	0.963355	0.989856	1	1	1	1	1	0.986249	0.999999	Kidney
GABRR1	0	0	0	0	0	0	0	0	0	0.601046	0.874457	0.861613	1	0.87673	0.973983	0.997037	1	1	1	1	1	0.98995	1	Head and neck
GABRR1	0	0	0	0	0	0	0	0	0	0.482796	0.816869	0.762724	1	0.823175	0.962933	0.989061	1	1	1	1	1	0.969315	0.999999	Ovary
GABRR1	0	1	0	0	0	11.6635	0	0	0	0.115906	0.901703	0.286528	1	0.917137	0.983305	0.998917	1	1	1	1	1	0.644665	1	Biliary
GABRR1	0	0	0	0	0	0	0	0	0	0.684715	0.89609	0.913055	1	0.891988	0.975028	0.997893	1	1	1	1	1	0.996106	1	Liver
GABRR1	0	0	0	0	0	0	0	0	0	0.520161	0.841798	0.79833	1	0.841195	0.968135	0.992411	1	1	1	1	1	0.97814	0.999999	Other
GABRR1	0	2	0	0	0	9.51934	0	0	0	0.0262606	0.845455	0.082567	1	0.822879	0.963002	0.988083	1	1	1	1	1	0.288501	0.999999	Uterus
GABRR1	0	0	0	0	0	0	0	0	0	0.251754	0.734198	0.491541	1	0.764433	0.924665	0.948322	1	1	1	1	1	0.840638	0.999979	Urinary tract
GABRR1	0	0	0	0	0	0	0	0	0	0.734986	0.919147	0.939874	1	0.943103	0.988793	0.999504	1	1	1	1	1	0.998155	1	Stomach
GABRR1	0	0	0	0	0	0	0	0	0	0.418292	0.805464	0.703963	1	0.798345	0.955244	0.977586	1	1	1	1	1	0.951075	0.999997	Esophagus
GABRR1	0	0	0	0	0	0	0	0	0	0.465173	0.803517	0.74529	1	0.819125	0.955533	0.985831	1	1	1	1	1	0.964392	0.999999	CUP
GABRR1	0	0	0	0	0	0	0	0	0	0.707992	0.904162	0.9259	1	0.922041	0.98333	0.999056	1	1	1	1	1	0.997184	1	Pancreas
GABRR1	0	0	0	0	0	0	0	0	0	0.859355	0.951979	0.98264	1	0.962291	0.991341	0.999758	1	1	1	1	1	0.999848	1	Mesothelioma
GABRR1	0	0	0	0	0	0	0	0	0	0.448912	0.78728	0.724619	1	0.802312	0.966719	0.984986	1	1	1	1	1	0.958025	0.999998	CNS
GABRR2	0	12	1	0	0	2.55839	2.46284	2.46284	0	0.0806128	0.462681	0.209307	1	0.78811	0.80663	0.896683	1	1	1	1	1	0.536653	1	All
GABRR2	0	2	0	0	0	3.0039	0	0	0	0.343829	0.707705	0.56319	1	0.833854	0.907434	0.94317	1	1	1	1	1	0.886539	1	Skin
GABRR2	0	2	0	0	0	8.17578	0	0	0	0.0455128	0.821934	0.129976	1	0.798602	0.953722	0.979253	1	1	1	1	1	0.39518	0.999998	Bone/Soft tissue
GABRR2	0	2	0	0	0	1.24879	0	0	0	0.786481	0.614991	0.844221	1	0.956059	0.849209	0.94221	1	1	1	1	1	0.987182	0.99999	Breast
GABRR2	0	0	0	0	0	0	0	0	0	0.275301	0.767968	0.530186	1	0.779202	0.933343	0.963071	1	1	1	1	1	0.866603	0.999995	Prostate
GABRR2	0	0	1	0	0	0	50.386	50.386	0	0.553506	0.0154423	0.044571	1	0.815379	0.963186	0.985897	1	1	1	1	1	0.183217	0.999998	NET
GABRR2	0	2	0	0	0	2.47377	0	0	0	0.396018	0.679682	0.61286	1	0.803361	0.879437	0.932818	1	1	1	1	1	0.912928	0.999976	Lung
GABRR2	0	1	0	0	0	0.779866	0	0	0	0.83187	0.68639	0.906427	1	0.966592	0.886975	0.960619	1	1	1	1	1	0.995479	0.999975	Colon/Rectum
GABRR2	0	0	0	0	0	0	0	0	0	0.57677	0.869693	0.84439	1	0.836458	0.963355	0.989856	1	1	1	1	1	0.987211	0.999999	Kidney
GABRR2	0	1	0	0	0	8.61644	0	0	0	0.118834	0.890682	0.293186	1	0.87673	0.973983	0.997037	1	1	1	1	1	0.65291	1	Head and neck
GABRR2	0	0	0	0	0	0	0	0	0	0.530185	0.847453	0.807122	1	0.823175	0.962933	0.989061	1	1	1	1	1	0.980072	0.999999	Ovary
GABRR2	0	0	0	0	0	0	0	0	0	0.71591	0.922446	0.931779	1	0.917137	0.983305	0.998917	1	1	1	1	1	0.997618	1	Biliary
GABRR2	0	0	0	0	0	0	0	0	0	0.689647	0.903317	0.916577	1	0.891988	0.975028	0.997893	1	1	1	1	1	0.996419	1	Liver
GABRR2	0	1	0	0	0	6.03531	0	0	0	0.191879	0.875615	0.420039	1	0.841195	0.968135	0.992411	1	1	1	1	1	0.784384	0.999999	Other
GABRR2	0	0	0	0	0	0	0	0	0	0.542197	0.864099	0.818796	1	0.822879	0.963002	0.988083	1	1	1	1	1	0.98249	0.999999	Uterus
GABRR2	0	0	0	0	0	0	0	0	0	0.294183	0.76689	0.553538	1	0.764433	0.924665	0.948322	1	1	1	1	1	0.880914	0.999979	Urinary tract
GABRR2	0	0	0	0	0	0	0	0	0	0.773933	0.93844	0.956905	1	0.943103	0.988793	0.999504	1	1	1	1	1	0.999058	1	Stomach
GABRR2	0	0	0	0	0	0	0	0	0	0.476293	0.840319	0.763146	1	0.798345	0.955244	0.977586	1	1	1	1	1	0.969429	0.999997	Esophagus
GABRR2	0	0	0	0	0	0	0	0	0	0.530335	0.841425	0.80646	1	0.819125	0.955533	0.985831	1	1	1	1	1	0.97993	0.999999	CUP
GABRR2	0	1	0	0	0	18.0528	0	0	0	0.0682654	0.924285	0.188248	1	0.922041	0.98333	0.999056	1	1	1	1	1	0.502622	1	Pancreas
GABRR2	0	0	0	0	0	0	0	0	0	0.860001	0.957609	0.983177	1	0.962291	0.991341	0.999758	1	1	1	1	1	0.999858	1	Mesothelioma
GABRR2	0	0	0	0	0	0	0	0	0	0.47785	0.82989	0.760025	1	0.802312	0.966719	0.984986	1	1	1	1	1	0.968579	0.999998	CNS
GAD1	5	15	1	1	1	1.19729	1.46334	1.46334	0.74412	0.666316	0.64	0.855152	0.691813	0.981247	0.841428	0.943365	1	1	1	1	1	0.902148	1	All
GAD1	2	4	0	0	0	1.50145	0	0	0	0.59035	0.464199	0.617577	1	0.843739	0.907434	0.94317	1	1	1	1	1	0.915219	1	Skin
GAD1	0	1	0	1	0	2.74982	21.7319	21.7319	0	0.429173	0.046949	0.117042	1	0.798602	0.953722	0.979253	1	1	1	1	1	0.368124	0.999998	Bone/Soft tissue
GAD1	1	2	0	0	0	0.919728	0	0	0	0.915134	0.514634	0.80661	1	0.985327	0.849209	0.94221	1	1	1	1	1	0.979963	0.99999	Breast
GAD1	1	0	0	0	0	0	0	0	0	0.207675	0.676212	0.418218	1	0.779202	0.933343	0.963071	1	1	1	1	1	0.7828	0.999995	Prostate
GAD1	0	0	0	0	0	0	0	0	0	0.499767	0.799972	0.771274	1	0.815379	0.963186	0.985897	1	1	1	1	1	0.971583	0.999998	NET
GAD1	0	1	1	0	1	0.946569	6.64225	6.64225	5.78241	0.965768	0.189503	0.390149	0.152661	0.989165	0.879437	0.932818	1	1	1	1	1	0.227567	0.999976	Lung
GAD1	1	4	0	0	0	1.82851	0	0	0	0.412943	0.526778	0.54692	1	0.85125	0.886975	0.960619	1	1	1	1	1	0.87696	0.999975	Colon/Rectum
GAD1	0	0	0	0	0	0	0	0	0	0.534705	0.83144	0.806337	1	0.836458	0.963355	0.989856	1	1	1	1	1	0.979904	0.999999	Kidney
GAD1	0	1	0	0	0	8.42854	0	0	0	0.121774	0.875561	0.297906	1	0.87673	0.973983	0.997037	1	1	1	1	1	0.658664	1	Head and neck
GAD1	0	0	0	0	0	0	0	0	0	0.467708	0.79873	0.74578	1	0.823175	0.962933	0.989061	1	1	1	1	1	0.964535	0.999999	Ovary
GAD1	0	0	0	0	0	0	0	0	0	0.698337	0.900165	0.920895	1	0.917137	0.983305	0.998917	1	1	1	1	1	0.996785	1	Biliary
GAD1	0	0	0	0	0	0	0	0	0	0.651954	0.877761	0.892663	1	0.891988	0.975028	0.997893	1	1	1	1	1	0.994021	1	Liver
GAD1	0	0	0	0	0	0	0	0	0	0.520756	0.831229	0.796733	1	0.841195	0.968135	0.992411	1	1	1	1	1	0.977779	0.999999	Other
GAD1	0	0	0	0	0	0	0	0	0	0.495135	0.821367	0.773256	1	0.822879	0.963002	0.988083	1	1	1	1	1	0.972095	0.999999	Uterus
GAD1	0	0	0	0	0	0	0	0	0	0.239948	0.708113	0.46993	1	0.764433	0.924665	0.948322	1	1	1	1	1	0.824808	0.999979	Urinary tract
GAD1	0	0	0	0	0	0	0	0	0	0.784517	0.932572	0.960056	1	0.943103	0.988793	0.999504	1	1	1	1	1	0.999191	1	Stomach
GAD1	0	0	0	0	0	0	0	0	0	0.417985	0.793802	0.701574	1	0.798345	0.955244	0.977586	1	1	1	1	1	0.950232	0.999997	Esophagus
GAD1	0	1	0	0	0	2.92376	0	0	0	0.414385	0.768381	0.678243	1	0.819125	0.955533	0.985831	1	1	1	1	1	0.941571	0.999999	CUP
GAD1	0	0	0	0	0	0	0	0	0	0.722534	0.902159	0.932194	1	0.922041	0.98333	0.999056	1	1	1	1	1	0.997647	1	Pancreas
GAD1	0	0	0	0	0	0	0	0	0	0.845289	0.945779	0.978875	1	0.962291	0.991341	0.999758	1	1	1	1	1	0.999775	1	Mesothelioma
GAD1	0	1	0	0	0	3.27579	0	0	0	0.332513	0.777102	0.59915	1	0.802312	0.966719	0.984986	1	1	1	1	1	0.906061	0.999998	CNS
GAD2	21	38	0	5	1	1.03672	1.2153	1.2153	0.754172	0.888396	0.696886	0.926644	0.687518	0.991843	0.866158	0.969826	1	1	1	1	1	0.924316	1	All
GAD2	3	8	0	1	0	1.9609	2.00703	2.00703	0	0.255543	0.56183	0.503845	1	0.833854	0.907434	0.94317	1	1	1	1	1	0.849224	1	Skin
GAD2	1	2	0	0	0	3.33784	0	0	0	0.205524	0.690583	0.403825	1	0.798602	0.953722	0.979253	1	1	1	1	1	0.770003	0.999998	Bone/Soft tissue
GAD2	0	6	0	0	0	2.90065	0	0	0	0.065257	0.52723	0.136994	1	0.822268	0.84921	0.94221	1	1	1	1	1	0.409314	0.99999	Breast
GAD2	3	0	0	1	0	0	7.85773	7.85773	0	0.125401	0.129622	0.0875468	1	0.779202	0.933343	0.963071	1	1	1	1	1	0.300774	0.999995	Prostate
GAD2	0	1	0	0	0	4.40531	0	0	0	0.234884	0.797682	0.477715	1	0.815379	0.963186	0.985897	1	1	1	1	1	0.830622	0.999998	NET
GAD2	4	7	0	1	0	1.57865	1.52275	1.52275	0	0.419634	0.712476	0.710474	1	0.803361	0.879437	0.932818	1	1	1	1	1	0.95333	0.999976	Lung
GAD2	5	8	0	1	0	1.5507	2.09611	2.09611	0	0.390226	0.526908	0.615738	1	0.849526	0.886975	0.960619	1	1	1	1	1	0.91433	0.999975	Colon/Rectum
GAD2	0	0	0	0	0	0	0	0	0	0.535654	0.8311	0.806983	1	0.836458	0.963355	0.989856	1	1	1	1	1	0.980043	0.999999	Kidney
GAD2	1	0	0	0	0	0	0	0	0	0.536229	0.841556	0.809944	1	0.87673	0.973983	0.997037	1	1	1	1	1	0.980672	1	Head and neck
GAD2	0	1	0	0	0	3.44523	0	0	0	0.341697	0.792392	0.609834	1	0.823175	0.962933	0.989061	1	1	1	1	1	0.911439	0.999999	Ovary
GAD2	0	0	0	0	0	0	0	0	0	0.678903	0.894344	0.91048	1	0.917137	0.983305	0.998917	1	1	1	1	1	0.995868	1	Biliary
GAD2	0	1	0	0	0	9.9545	0	0	0	0.0946139	0.876238	0.244339	1	0.891988	0.975028	0.997893	1	1	1	1	1	0.588661	1	Liver
GAD2	0	0	0	0	1	0	0	0	24.6374	0.493484	0.820761	0.772604	0.0392065	0.841195	0.968135	0.992411	1	1	1	1	1	0.136216	0.999999	Other
GAD2	0	0	0	0	0	0	0	0	0	0.492693	0.821781	0.77131	1	0.822879	0.963002	0.988083	1	1	1	1	1	0.971592	0.999999	Uterus
GAD2	0	1	0	0	0	1.24786	0	0	0	0.838667	0.696228	0.90613	1	0.893391	0.924665	0.948322	1	1	1	1	1	0.995449	0.999979	Urinary tract
GAD2	1	0	0	0	0	0	0	0	0	0.589343	0.866394	0.853298	1	0.943103	0.988793	0.999504	1	1	1	1	1	0.988671	1	Stomach
GAD2	2	1	0	0	0	0.900593	0	0	0	0.926339	0.649678	0.900121	1	0.935854	0.955244	0.977586	1	1	1	1	1	0.994837	0.999997	Esophagus
GAD2	1	1	0	1	0	1.94082	14.3588	14.3588	0	0.587457	0.0728396	0.188324	1	0.819125	0.955533	0.985831	1	1	1	1	1	0.502748	0.999999	CUP
GAD2	0	0	0	0	0	0	0	0	0	0.702009	0.896379	0.922026	1	0.922041	0.98333	0.999056	1	1	1	1	1	0.996878	1	Pancreas
GAD2	0	0	0	0	0	0	0	0	0	0.847026	0.945573	0.97928	1	0.962291	0.991341	0.999758	1	1	1	1	1	0.999784	1	Mesothelioma
GAD2	0	1	0	0	0	3.00244	0	0	0	0.364022	0.774004	0.633941	1	0.802312	0.966719	0.984986	1	1	1	1	1	0.922891	0.999998	CNS
GADD45A	1	4	1	0	0	1.26539	3.71495	3.71495	0	0.726214	0.301488	0.578324	1	0.984724	0.80663	0.900142	1	1	1	1	1	0.895026	1	All
GADD45A	0	0	0	0	0	0	0	0	0	0.467488	0.814012	0.751558	1	0.833854	0.907434	0.94317	1	1	1	1	1	0.966208	1	Skin
GADD45A	1	0	0	0	0	0	0	0	0	0.601299	0.870577	0.861304	1	0.798602	0.953722	0.979253	1	1	1	1	1	0.989903	0.999998	Bone/Soft tissue
GADD45A	0	0	0	0	0	0	0	0	0	0.259356	0.704225	0.49568	1	0.822776	0.84921	0.94221	1	1	1	1	1	0.84356	0.99999	Breast
GADD45A	0	0	0	0	0	0	0	0	0	0.442921	0.85726	0.733623	1	0.779202	0.933343	0.963071	1	1	1	1	1	0.96087	0.999995	Prostate
GADD45A	0	1	0	0	0	13.9878	0	0	0	0.064922	0.903358	0.180694	1	0.815379	0.963186	0.985897	1	1	1	1	1	0.489853	0.999998	NET
GADD45A	0	2	0	0	0	6.51049	0	0	0	0.088804	0.780988	0.218294	1	0.803361	0.879437	0.932818	1	1	1	1	1	0.550518	0.999976	Lung
GADD45A	0	0	0	0	0	0	0	0	0	0.320544	0.819356	0.597728	1	0.849526	0.886975	0.960619	1	1	1	1	1	0.905331	0.999975	Colon/Rectum
GADD45A	0	1	0	0	0	15.9038	0	0	0	0.0565872	0.916196	0.161536	1	0.836458	0.963355	0.989856	1	1	1	1	1	0.456021	0.999999	Kidney
GADD45A	0	0	0	0	0	0	0	0	0	0.76369	0.926371	0.951768	1	0.87673	0.973983	0.997037	1	1	1	1	1	0.998818	1	Head and neck
GADD45A	0	0	0	0	0	0	0	0	0	0.676463	0.900822	0.909739	1	0.823175	0.962933	0.989061	1	1	1	1	1	0.995798	0.999999	Ovary
GADD45A	0	0	0	0	0	0	0	0	0	0.831125	0.956925	0.976124	1	0.917137	0.983305	0.998917	1	1	1	1	1	0.999713	1	Biliary
GADD45A	0	0	0	0	0	0	0	0	0	0.800543	0.936163	0.965488	1	0.891988	0.975028	0.997893	1	1	1	1	1	0.999398	1	Liver
GADD45A	0	0	0	0	0	0	0	0	0	0.678713	0.917542	0.913036	1	0.841195	0.968135	0.992411	1	1	1	1	1	0.996104	0.999999	Other
GADD45A	0	0	1	0	0	0	155.512	155.512	0	0.693244	0.00482886	0.0172046	1	0.822879	0.963002	0.988083	1	1	1	1	1	0.0870998	0.999999	Uterus
GADD45A	0	0	0	0	0	0	0	0	0	0.45379	0.810669	0.734649	1	0.764433	0.924665	0.948322	1	1	1	1	1	0.961187	0.999979	Urinary tract
GADD45A	0	0	0	0	0	0	0	0	0	0.845734	0.962619	0.980204	1	0.943103	0.988793	0.999504	1	1	1	1	1	0.999803	1	Stomach
GADD45A	0	0	0	0	0	0	0	0	0	0.628355	0.896074	0.88256	1	0.798345	0.955244	0.977586	1	1	1	1	1	0.992817	0.999997	Esophagus
GADD45A	0	0	0	0	0	0	0	0	0	0.71016	0.904482	0.926793	1	0.819125	0.955533	0.985831	1	1	1	1	1	0.997252	0.999999	CUP
GADD45A	0	0	0	0	0	0	0	0	0	0.815438	0.952159	0.971415	1	0.922041	0.98333	0.999056	1	1	1	1	1	0.999587	1	Pancreas
GADD45A	0	0	0	0	0	0	0	0	0	0.911615	0.972913	0.993286	1	0.962291	0.991341	0.999758	1	1	1	1	1	0.999977	1	Mesothelioma
GADD45A	0	0	0	0	0	0	0	0	0	0.647891	0.912469	0.895597	1	0.802312	0.966719	0.984986	1	1	1	1	1	0.99435	0.999998	CNS
GADD45B	1	2	0	0	0	0.614666	0	0	0	0.547312	0.456427	0.657573	1	0.969484	0.80663	0.903501	1	1	1	1	1	0.933227	1	All
GADD45B	0	1	0	0	0	3.95194	0	0	0	0.344443	0.817709	0.613458	1	0.833854	0.907434	0.94317	1	1	1	1	1	0.91322	1	Skin
GADD45B	0	0	0	0	0	0	0	0	0	0.659157	0.883547	0.897971	1	0.798602	0.953722	0.979253	1	1	1	1	1	0.994608	0.999998	Bone/Soft tissue
GADD45B	0	0	0	0	0	0	0	0	0	0.242562	0.716398	0.475874	1	0.822268	0.84921	0.94221	1	1	1	1	1	0.829259	0.99999	Breast
GADD45B	0	0	0	0	0	0	0	0	0	0.429281	0.840449	0.717752	1	0.779202	0.933343	0.963071	1	1	1	1	1	0.955781	0.999995	Prostate
GADD45B	0	0	0	0	0	0	0	0	0	0.705467	0.90123	0.923932	1	0.815379	0.963186	0.985897	1	1	1	1	1	0.997031	0.999998	NET
GADD45B	0	0	0	0	0	0	0	0	0	0.423237	0.76496	0.699694	1	0.803361	0.879437	0.932818	1	1	1	1	1	0.949563	0.999976	Lung
GADD45B	1	0	0	0	0	0	0	0	0	0.234819	0.764975	0.476125	1	0.849526	0.886975	0.960619	1	1	1	1	1	0.829445	0.999975	Colon/Rectum
GADD45B	0	0	0	0	0	0	0	0	0	0.724074	0.912897	0.933995	1	0.836458	0.963355	0.989856	1	1	1	1	1	0.997772	0.999999	Kidney
GADD45B	0	0	0	0	0	0	0	0	0	0.749544	0.925018	0.94615	1	0.87673	0.973983	0.997037	1	1	1	1	1	0.998523	1	Head and neck
GADD45B	0	0	0	0	0	0	0	0	0	0.672918	0.896002	0.907209	1	0.823175	0.962933	0.989061	1	1	1	1	1	0.995555	0.999999	Ovary
GADD45B	0	0	0	0	0	0	0	0	0	0.806457	0.947166	0.968368	1	0.917137	0.983305	0.998917	1	1	1	1	1	0.999494	1	Biliary
GADD45B	0	0	0	0	0	0	0	0	0	0.801996	0.933741	0.965705	1	0.891988	0.975028	0.997893	1	1	1	1	1	0.999405	1	Liver
GADD45B	0	0	0	0	0	0	0	0	0	0.653941	0.906127	0.898363	1	0.841195	0.968135	0.992411	1	1	1	1	1	0.99465	0.999999	Other
GADD45B	0	0	0	0	0	0	0	0	0	0.645255	0.897075	0.892098	1	0.822879	0.963002	0.988083	1	1	1	1	1	0.993957	0.999999	Uterus
GADD45B	0	1	0	0	0	3.30679	0	0	0	0.33133	0.818485	0.606387	1	0.764433	0.924665	0.948322	1	1	1	1	1	0.909724	0.999979	Urinary tract
GADD45B	0	0	0	0	0	0	0	0	0	0.841959	0.958095	0.979007	1	0.943103	0.988793	0.999504	1	1	1	1	1	0.999778	1	Stomach
GADD45B	0	0	0	0	0	0	0	0	0	0.626133	0.892197	0.880703	1	0.798345	0.955244	0.977586	1	1	1	1	1	0.992583	0.999997	Esophagus
GADD45B	0	0	0	0	0	0	0	0	0	0.700333	0.897413	0.921193	1	0.819125	0.955533	0.985831	1	1	1	1	1	0.99681	0.999999	CUP
GADD45B	0	0	0	0	0	0	0	0	0	0.829365	0.953812	0.975438	1	0.922041	0.98333	0.999056	1	1	1	1	1	0.999696	1	Pancreas
GADD45B	0	0	0	0	0	0	0	0	0	0.91114	0.972782	0.993214	1	0.962291	0.991341	0.999758	1	1	1	1	1	0.999977	1	Mesothelioma
GADD45B	0	0	0	0	0	0	0	0	0	0.621941	0.902102	0.878929	1	0.802312	0.966719	0.984986	1	1	1	1	1	0.992356	0.999998	CNS
GADD45G	2	3	0	0	0	0.749132	0	0	0	0.67772	0.449139	0.707055	1	0.981811	0.80663	0.908894	1	1	1	1	1	0.952153	1	All
GADD45G	0	1	0	0	0	2.99656	0	0	0	0.444058	0.821718	0.718575	1	0.833854	0.907434	0.94317	1	1	1	1	1	0.956053	1	Skin
GADD45G	0	1	0	0	0	9.6568	0	0	0	0.115378	0.892229	0.286036	1	0.798602	0.953722	0.979253	1	1	1	1	1	0.644049	0.999998	Bone/Soft tissue
GADD45G	1	0	0	0	0	0	0	0	0	0.237236	0.723323	0.469614	1	0.822268	0.84921	0.94221	1	1	1	1	1	0.824569	0.99999	Breast
GADD45G	0	0	0	0	0	0	0	0	0	0.428539	0.859177	0.720122	1	0.779202	0.933343	0.963071	1	1	1	1	1	0.956563	0.999995	Prostate
GADD45G	1	0	0	0	0	0	0	0	0	0.702132	0.90329	0.92265	1	0.815379	0.963186	0.985897	1	1	1	1	1	0.996928	0.999998	NET
GADD45G	0	0	0	0	0	0	0	0	0	0.403924	0.765457	0.68115	1	0.803361	0.879437	0.932818	1	1	1	1	1	0.942693	0.999976	Lung
GADD45G	0	0	0	0	0	0	0	0	0	0.298817	0.819126	0.570844	1	0.849526	0.886975	0.960619	1	1	1	1	1	0.890882	0.999975	Colon/Rectum
GADD45G	0	0	0	0	0	0	0	0	0	0.7221	0.919084	0.933891	1	0.836458	0.963355	0.989856	1	1	1	1	1	0.997765	0.999999	Kidney
GADD45G	0	0	0	0	0	0	0	0	0	0.786132	0.939952	0.961141	1	0.87673	0.973983	0.997037	1	1	1	1	1	0.999235	1	Head and neck
GADD45G	0	0	0	0	0	0	0	0	0	0.637796	0.892006	0.887203	1	0.823175	0.962933	0.989061	1	1	1	1	1	0.993385	0.999999	Ovary
GADD45G	0	0	0	0	0	0	0	0	0	0.794619	0.95038	0.964877	1	0.917137	0.983305	0.998917	1	1	1	1	1	0.999376	1	Biliary
GADD45G	0	0	0	0	0	0	0	0	0	0.798827	0.935975	0.964925	1	0.891988	0.975028	0.997893	1	1	1	1	1	0.999378	1	Liver
GADD45G	0	0	0	0	0	0	0	0	0	0.667564	0.920278	0.907491	1	0.841195	0.968135	0.992411	1	1	1	1	1	0.995583	0.999999	Other
GADD45G	0	0	0	0	0	0	0	0	0	0.660165	0.910806	0.90228	1	0.822879	0.963002	0.988083	1	1	1	1	1	0.995062	0.999999	Uterus
GADD45G	0	0	0	0	0	0	0	0	0	0.46701	0.835948	0.751777	1	0.764433	0.924665	0.948322	1	1	1	1	1	0.966271	0.999979	Urinary tract
GADD45G	0	0	0	0	0	0	0	0	0	0.8401	0.962406	0.978797	1	0.943103	0.988793	0.999504	1	1	1	1	1	0.999774	1	Stomach
GADD45G	0	1	0	0	0	7.75017	0	0	0	0.16843	0.898998	0.382311	1	0.798345	0.955244	0.977586	1	1	1	1	1	0.749911	0.999997	Esophagus
GADD45G	0	0	0	0	0	0	0	0	0	0.666149	0.894504	0.903499	1	0.819125	0.955533	0.985831	1	1	1	1	1	0.995186	0.999999	CUP
GADD45G	0	0	0	0	0	0	0	0	0	0.804829	0.95136	0.968173	1	0.922041	0.98333	0.999056	1	1	1	1	1	0.999488	1	Pancreas
GADD45G	0	0	0	0	0	0	0	0	0	0.910917	0.973406	0.993209	1	0.962291	0.991341	0.999758	1	1	1	1	1	0.999977	1	Mesothelioma
GADD45G	0	0	0	0	0	0	0	0	0	0.587556	0.897576	0.856196	1	0.802312	0.966719	0.984986	1	1	1	1	1	0.989125	0.999998	CNS
GADD45GIP1	2	3	0	0	0	0.660489	0	0	0	0.54846	0.396821	0.612149	1	0.969484	0.80663	0.900142	1	1	1	1	1	0.912579	1	All
GADD45GIP1	0	1	0	0	0	3.34676	0	0	0	0.401983	0.836481	0.681456	1	0.833854	0.907434	0.94317	1	1	1	1	1	0.94281	1	Skin
GADD45GIP1	0	0	0	0	0	0	0	0	0	0.65173	0.890709	0.894984	1	0.798602	0.953722	0.979253	1	1	1	1	1	0.994282	0.999998	Bone/Soft tissue
GADD45GIP1	1	0	0	0	0	0	0	0	0	0.189491	0.700593	0.395699	1	0.822268	0.84921	0.94221	1	1	1	1	1	0.762553	0.99999	Breast
GADD45GIP1	0	0	0	0	0	0	0	0	0	0.402662	0.810312	0.685662	1	0.779202	0.933343	0.963071	1	1	1	1	1	0.944411	0.999995	Prostate
GADD45GIP1	0	0	0	0	0	0	0	0	0	0.64706	0.889143	0.8918	1	0.815379	0.963186	0.985897	1	1	1	1	1	0.993923	0.999998	NET
GADD45GIP1	0	0	0	0	0	0	0	0	0	0.42399	0.786485	0.705006	1	0.803361	0.879437	0.932818	1	1	1	1	1	0.95144	0.999976	Lung
GADD45GIP1	1	0	0	0	0	0	0	0	0	0.167817	0.690464	0.36375	1	0.849526	0.886975	0.960619	1	1	1	1	1	0.731606	0.999975	Colon/Rectum
GADD45GIP1	0	0	0	0	0	0	0	0	0	0.673355	0.899177	0.907685	1	0.836458	0.963355	0.989856	1	1	1	1	1	0.995601	0.999999	Kidney
GADD45GIP1	0	0	0	0	0	0	0	0	0	0.755316	0.930119	0.948971	1	0.87673	0.973983	0.997037	1	1	1	1	1	0.998675	1	Head and neck
GADD45GIP1	0	0	0	0	0	0	0	0	0	0.639616	0.889049	0.887822	1	0.823175	0.962933	0.989061	1	1	1	1	1	0.993459	0.999999	Ovary
GADD45GIP1	0	0	0	0	0	0	0	0	0	0.801347	0.94334	0.966475	1	0.917137	0.983305	0.998917	1	1	1	1	1	0.999432	1	Biliary
GADD45GIP1	0	0	0	0	0	0	0	0	0	0.765332	0.923843	0.952071	1	0.891988	0.975028	0.997893	1	1	1	1	1	0.998833	1	Liver
GADD45GIP1	0	0	0	0	0	0	0	0	0	0.636714	0.893482	0.886802	1	0.841195	0.968135	0.992411	1	1	1	1	1	0.993337	0.999999	Other
GADD45GIP1	0	0	0	0	0	0	0	0	0	0.609721	0.885625	0.869008	1	0.822879	0.963002	0.988083	1	1	1	1	1	0.991019	0.999999	Uterus
GADD45GIP1	0	1	0	0	0	3.25427	0	0	0	0.3369	0.825036	0.614204	1	0.764433	0.924665	0.948322	1	1	1	1	1	0.913585	0.999979	Urinary tract
GADD45GIP1	0	0	0	0	0	0	0	0	0	0.859041	0.960785	0.983193	1	0.943103	0.988793	0.999504	1	1	1	1	1	0.999858	1	Stomach
GADD45GIP1	0	0	0	0	0	0	0	0	0	0.6161	0.888023	0.874002	1	0.798345	0.955244	0.977586	1	1	1	1	1	0.991706	0.999997	Esophagus
GADD45GIP1	0	1	0	0	0	10.2663	0	0	0	0.112175	0.892159	0.279533	1	0.819125	0.955533	0.985831	1	1	1	1	1	0.635836	0.999999	CUP
GADD45GIP1	0	0	0	0	0	0	0	0	0	0.802579	0.943082	0.966826	1	0.922041	0.98333	0.999056	1	1	1	1	1	0.999444	1	Pancreas
GADD45GIP1	0	0	0	0	0	0	0	0	0	0.8946	0.969115	0.990519	1	0.962291	0.991341	0.999758	1	1	1	1	1	0.999955	1	Mesothelioma
GADD45GIP1	0	0	0	0	0	0	0	0	0	0.579657	0.875485	0.847478	1	0.802312	0.966719	0.984986	1	1	1	1	1	0.987727	0.999998	CNS
GADL1	4	20	0	0	0	1.69618	0	0	0	0.190143	0.106354	0.061458	1	0.890644	0.80663	0.896683	1	1	1	1	1	0.232889	1	All
GADL1	2	5	0	0	0	1.70584	0	0	0	0.454604	0.421336	0.484014	1	0.833854	0.907434	0.94317	1	1	1	1	1	0.835235	1	Skin
GADL1	0	1	0	0	0	3.12182	0	0	0	0.379239	0.765503	0.643231	1	0.798602	0.953722	0.979253	1	1	1	1	1	0.927058	0.999998	Bone/Soft tissue
GADL1	0	3	0	0	0	1.604	0	0	0	0.509161	0.546833	0.654816	1	0.878243	0.84921	0.94221	1	1	1	1	1	0.932066	0.99999	Breast
GADL1	1	0	0	0	0	0	0	0	0	0.240704	0.672585	0.463351	1	0.779202	0.933343	0.963071	1	1	1	1	1	0.819793	0.999995	Prostate
GADL1	0	0	0	0	0	0	0	0	0	0.531227	0.809502	0.798519	1	0.815379	0.963186	0.985897	1	1	1	1	1	0.978183	0.999998	NET
GADL1	0	3	0	0	0	2.86691	0	0	0	0.270151	0.578941	0.413554	1	0.803361	0.879437	0.932818	1	1	1	1	1	0.778709	0.999976	Lung
GADL1	1	2	0	0	0	1.08465	0	0	0	0.9276	0.522465	0.80498	1	0.987105	0.886975	0.960619	1	1	1	1	1	0.979611	0.999975	Colon/Rectum
GADL1	0	0	0	0	0	0	0	0	0	0.570211	0.83818	0.833664	1	0.836458	0.963355	0.989856	1	1	1	1	1	0.985328	0.999999	Kidney
GADL1	0	0	0	0	0	0	0	0	0	0.627933	0.872078	0.877935	1	0.87673	0.973983	0.997037	1	1	1	1	1	0.992227	1	Head and neck
GADL1	0	0	0	0	0	0	0	0	0	0.489549	0.799838	0.764666	1	0.823175	0.962933	0.989061	1	1	1	1	1	0.969838	0.999999	Ovary
GADL1	0	0	0	0	0	0	0	0	0	0.719961	0.902293	0.931149	1	0.917137	0.983305	0.998917	1	1	1	1	1	0.997573	1	Biliary
GADL1	0	1	0	0	0	11.9834	0	0	0	0.0768194	0.881405	0.206669	1	0.891988	0.975028	0.997893	1	1	1	1	1	0.532511	1	Liver
GADL1	0	0	0	0	0	0	0	0	0	0.565082	0.836886	0.830755	1	0.841195	0.968135	0.992411	1	1	1	1	1	0.984794	0.999999	Other
GADL1	0	1	0	0	0	5.11919	0	0	0	0.21292	0.831656	0.448695	1	0.822879	0.963002	0.988083	1	1	1	1	1	0.808284	0.999999	Uterus
GADL1	0	2	0	0	0	2.97328	0	0	0	0.217148	0.716231	0.432978	1	0.764433	0.924665	0.948322	1	1	1	1	1	0.79541	0.999979	Urinary tract
GADL1	0	0	0	0	0	0	0	0	0	0.771069	0.923895	0.95446	1	0.943103	0.988793	0.999504	1	1	1	1	1	0.998947	1	Stomach
GADL1	0	0	0	0	0	0	0	0	0	0.427233	0.786506	0.709034	1	0.798345	0.955244	0.977586	1	1	1	1	1	0.952836	0.999997	Esophagus
GADL1	0	1	0	0	0	3.64071	0	0	0	0.334528	0.779425	0.596347	1	0.819125	0.955533	0.985831	1	1	1	1	1	0.904618	0.999999	CUP
GADL1	0	0	0	0	0	0	0	0	0	0.710874	0.891897	0.92549	1	0.922041	0.98333	0.999056	1	1	1	1	1	0.997152	1	Pancreas
GADL1	0	1	0	0	0	63.3328	0	0	0	0.011882	0.949004	0.0421619	1	0.962291	0.991341	0.999758	1	1	1	1	1	0.175656	1	Mesothelioma
GADL1	0	0	0	0	0	0	0	0	0	0.480216	0.78581	0.751841	1	0.802312	0.966719	0.984986	1	1	1	1	1	0.966289	0.999998	CNS
GAGE1	0	0	0	1	0	0	3.26916	3.26916	0	0.059624	0.349165	0.0804569	1	0.744329	0.80663	0.896683	1	1	1	1	1	0.283211	1	All
GAGE1	0	0	0	0	0	0	0	0	0	0.406758	0.774003	0.687895	1	0.833854	0.907434	0.94317	1	1	1	1	1	0.94525	1	Skin
GAGE1	0	0	0	0	0	0	0	0	0	0.710927	0.890124	0.924986	1	0.798819	0.953722	0.979253	1	1	1	1	1	0.997113	0.999998	Bone/Soft tissue
GAGE1	0	0	0	0	0	0	0	0	0	0.360538	0.732749	0.623198	1	0.834179	0.84921	0.94221	1	1	1	1	1	0.917903	0.99999	Breast
GAGE1	0	0	0	1	0	0	71.6699	71.6699	0	0.668309	0.0112861	0.0362766	1	0.80881	0.933343	0.963071	1	1	1	1	1	0.156591	0.999995	Prostate
GAGE1	0	0	0	0	0	0	0	0	0	0.741204	0.8969	0.939014	1	0.815379	0.963186	0.985897	1	1	1	1	1	0.998101	0.999998	NET
GAGE1	0	0	0	0	0	0	0	0	0	0.487504	0.765152	0.756312	1	0.804354	0.879437	0.932818	1	1	1	1	1	0.967551	0.999976	Lung
GAGE1	0	0	0	0	0	0	0	0	0	0.470627	0.77913	0.744108	1	0.858767	0.886975	0.960619	1	1	1	1	1	0.964043	0.999975	Colon/Rectum
GAGE1	0	0	0	0	0	0	0	0	0	0.779301	0.911668	0.955605	1	0.836458	0.963355	0.989856	1	1	1	1	1	0.999	0.999999	Kidney
GAGE1	0	0	0	0	0	0	0	0	0	0.847468	0.94411	0.979268	1	0.877374	0.973983	0.997037	1	1	1	1	1	0.999784	1	Head and neck
GAGE1	0	0	0	0	0	0	0	0	0	0.770235	0.912081	0.952508	1	0.824461	0.962933	0.989061	1	1	1	1	1	0.998854	0.999999	Ovary
GAGE1	0	0	0	0	0	0	0	0	0	0.880625	0.955692	0.987279	1	0.917137	0.983305	0.998917	1	1	1	1	1	0.999919	1	Biliary
GAGE1	0	0	0	0	0	0	0	0	0	0.840338	0.93686	0.976842	1	0.891988	0.975028	0.997893	1	1	1	1	1	0.99973	1	Liver
GAGE1	0	0	0	0	0	0	0	0	0	0.790366	0.918641	0.960326	1	0.841885	0.968135	0.992411	1	1	1	1	1	0.999202	0.999999	Other
GAGE1	0	0	0	0	0	0	0	0	0	0.73746	0.898611	0.937795	1	0.822879	0.963002	0.988083	1	1	1	1	1	0.998024	0.999999	Uterus
GAGE1	0	0	0	0	0	0	0	0	0	0.634983	0.863159	0.880432	1	0.781824	0.924665	0.948322	1	1	1	1	1	0.992548	0.999979	Urinary tract
GAGE1	0	0	0	0	0	0	0	0	0	0.902184	0.963739	0.991463	1	0.943103	0.988793	0.999504	1	1	1	1	1	0.999964	1	Stomach
GAGE1	0	0	0	0	0	0	0	0	0	0.740664	0.900561	0.939649	1	0.804225	0.955244	0.977586	1	1	1	1	1	0.998141	0.999997	Esophagus
GAGE1	0	0	0	0	0	0	0	0	0	0.713692	0.883939	0.92531	1	0.819125	0.955533	0.985831	1	1	1	1	1	0.997139	0.999999	CUP
GAGE1	0	0	0	0	0	0	0	0	0	0.890636	0.957936	0.989225	1	0.922041	0.98333	0.999056	1	1	1	1	1	0.999942	1	Pancreas
GAGE1	0	0	0	0	0	0	0	0	0	0.927095	0.97322	0.995262	1	0.962291	0.991341	0.999758	1	1	1	1	1	0.999989	1	Mesothelioma
GAGE1	0	0	0	0	0	0	0	0	0	0.74357	0.901428	0.940694	1	0.806602	0.966719	0.984986	1	1	1	1	1	0.998206	0.999998	CNS
GAGE10	0	2	0	0	0	0.839947	0	0	0	0.838338	0.424589	0.72246	1	0.9892	0.80663	0.91039	1	1	1	1	1	0.957327	1	All
GAGE10	0	2	0	0	0	5.13253	0	0	0	0.160125	0.777733	0.342694	1	0.833854	0.907434	0.94317	1	1	1	1	1	0.709691	1	Skin
GAGE10	0	0	0	0	0	0	0	0	0	0.683597	0.880305	0.910244	1	0.798602	0.953722	0.979253	1	1	1	1	1	0.995846	0.999998	Bone/Soft tissue
GAGE10	0	0	0	0	0	0	0	0	0	0.309106	0.706777	0.558273	1	0.826691	0.84921	0.94221	1	1	1	1	1	0.883694	0.99999	Breast
GAGE10	0	0	0	0	0	0	0	0	0	0.635751	0.848203	0.87796	1	0.79512	0.933343	0.963071	1	1	1	1	1	0.99223	0.999995	Prostate
GAGE10	0	0	0	0	0	0	0	0	0	0.746031	0.902598	0.941829	1	0.815379	0.963186	0.985897	1	1	1	1	1	0.998274	0.999998	NET
GAGE10	0	0	0	0	0	0	0	0	0	0.489013	0.760621	0.756374	1	0.804368	0.879437	0.932818	1	1	1	1	1	0.967568	0.999976	Lung
GAGE10	0	0	0	0	0	0	0	0	0	0.458656	0.766854	0.730644	1	0.856688	0.886975	0.960619	1	1	1	1	1	0.959941	0.999975	Colon/Rectum
GAGE10	0	0	0	0	0	0	0	0	0	0.785224	0.913678	0.957909	1	0.836458	0.963355	0.989856	1	1	1	1	1	0.999101	0.999999	Kidney
GAGE10	0	0	0	0	0	0	0	0	0	0.826641	0.936054	0.973176	1	0.87673	0.973983	0.997037	1	1	1	1	1	0.999637	1	Head and neck
GAGE10	0	0	0	0	0	0	0	0	0	0.735536	0.898239	0.937012	1	0.823175	0.962933	0.989061	1	1	1	1	1	0.997973	0.999999	Ovary
GAGE10	0	0	0	0	0	0	0	0	0	0.876053	0.953472	0.98625	1	0.917137	0.983305	0.998917	1	1	1	1	1	0.999905	1	Biliary
GAGE10	0	0	0	0	0	0	0	0	0	0.84467	0.937482	0.977977	1	0.891988	0.975028	0.997893	1	1	1	1	1	0.999756	1	Liver
GAGE10	0	0	0	0	0	0	0	0	0	0.789154	0.915528	0.959537	1	0.841885	0.968135	0.992411	1	1	1	1	1	0.99917	0.999999	Other
GAGE10	0	0	0	0	0	0	0	0	0	0.743661	0.900964	0.940693	1	0.822879	0.963002	0.988083	1	1	1	1	1	0.998205	0.999999	Uterus
GAGE10	0	0	0	0	0	0	0	0	0	0.581128	0.841517	0.842106	1	0.765962	0.924665	0.948322	1	1	1	1	1	0.986821	0.999979	Urinary tract
GAGE10	0	0	0	0	0	0	0	0	0	0.898928	0.963267	0.990927	1	0.943103	0.988793	0.999504	1	1	1	1	1	0.999959	1	Stomach
GAGE10	0	0	0	0	0	0	0	0	0	0.718511	0.893835	0.929208	1	0.799327	0.955244	0.977586	1	1	1	1	1	0.997433	0.999997	Esophagus
GAGE10	0	0	0	0	0	0	0	0	0	0.7266	0.886574	0.931453	1	0.819125	0.955533	0.985831	1	1	1	1	1	0.997595	0.999999	CUP
GAGE10	0	0	0	0	0	0	0	0	0	0.871382	0.949171	0.984997	1	0.922041	0.98333	0.999056	1	1	1	1	1	0.999887	1	Pancreas
GAGE10	0	0	0	0	0	0	0	0	0	0.929052	0.97367	0.995502	1	0.962291	0.991341	0.999758	1	1	1	1	1	0.99999	1	Mesothelioma
GAGE10	0	0	0	0	0	0	0	0	0	0.738928	0.900072	0.938589	1	0.80587	0.966719	0.984986	1	1	1	1	1	0.998074	0.999998	CNS
GAGE12C	0	0	0	0	0	0	0	0	0	0.159043	0.574308	0.327612	1	0.860382	0.822907	0.896683	1	1	1	1	1	0.693202	1	All
GAGE12C	0	0	0	0	0	0	0	0	0	0.56304	0.845957	0.832451	1	0.838049	0.907434	0.94317	1	1	1	1	1	0.985107	1	Skin
GAGE12C	0	0	0	0	0	0	0	0	0	0.782971	0.916935	0.957626	1	0.818388	0.953722	0.979253	1	1	1	1	1	0.999089	0.999998	Bone/Soft tissue
GAGE12C	0	0	0	0	0	0	0	0	0	0.50791	0.80347	0.779438	1	0.877673	0.849596	0.94221	1	1	1	1	1	0.97366	0.99999	Breast
GAGE12C	0	0	0	0	0	0	0	0	0	0.767287	0.904799	0.950386	1	0.859978	0.933343	0.965076	1	1	1	1	1	0.998748	0.999995	Prostate
GAGE12C	0	0	0	0	0	0	0	0	0	0.744685	0.896836	0.940423	1	0.815379	0.963186	0.985897	1	1	1	1	1	0.998189	0.999998	NET
GAGE12C	0	0	0	0	0	0	0	0	0	0.601304	0.82201	0.852392	1	0.824092	0.879437	0.932818	1	1	1	1	1	0.988526	0.999976	Lung
GAGE12C	0	0	0	0	0	0	0	0	0	0.61553	0.840851	0.86482	1	0.903689	0.886975	0.960619	1	1	1	1	1	0.990421	0.999975	Colon/Rectum
GAGE12C	0	0	0	0	0	0	0	0	0	0.782081	0.911277	0.956516	1	0.836458	0.963355	0.989856	1	1	1	1	1	0.999041	0.999999	Kidney
GAGE12C	0	0	0	0	0	0	0	0	0	0.862286	0.948804	0.983043	1	0.881525	0.973983	0.997037	1	1	1	1	1	0.999855	1	Head and neck
GAGE12C	0	0	0	0	0	0	0	0	0	0.844165	0.939736	0.978086	1	0.860236	0.962933	0.989494	1	1	1	1	1	0.999758	0.999999	Ovary
GAGE12C	0	0	0	0	0	0	0	0	0	0.908094	0.964833	0.9924	1	0.920823	0.983305	0.998917	1	1	1	1	1	0.999971	1	Biliary
GAGE12C	0	0	0	0	0	0	0	0	0	0.842331	0.936533	0.977308	1	0.891988	0.975028	0.997893	1	1	1	1	1	0.999741	1	Liver
GAGE12C	0	0	0	0	0	0	0	0	0	0.847356	0.938962	0.97879	1	0.864193	0.968135	0.992411	1	1	1	1	1	0.999773	0.999999	Other
GAGE12C	0	0	0	0	0	0	0	0	0	0.803151	0.922792	0.964892	1	0.83494	0.963002	0.988083	1	1	1	1	1	0.999376	0.999999	Uterus
GAGE12C	0	0	0	0	0	0	0	0	0	0.71593	0.893466	0.92764	1	0.816462	0.924665	0.948922	1	1	1	1	1	0.997317	0.999979	Urinary tract
GAGE12C	0	0	0	0	0	0	0	0	0	0.936301	0.975761	0.996354	1	0.94544	0.988793	0.999504	1	1	1	1	1	0.999993	1	Stomach
GAGE12C	0	0	0	0	0	0	0	0	0	0.808707	0.925809	0.967015	1	0.838408	0.955244	0.978831	1	1	1	1	1	0.99945	0.999997	Esophagus
GAGE12C	0	0	0	0	0	0	0	0	0	0.801369	0.918939	0.963921	1	0.832315	0.955533	0.985831	1	1	1	1	1	0.999341	0.999999	CUP
GAGE12C	0	0	0	0	0	0	0	0	0	0.901907	0.960989	0.991254	1	0.922521	0.98333	0.999056	1	1	1	1	1	0.999962	1	Pancreas
GAGE12C	0	0	0	0	0	0	0	0	0	0.928203	0.973184	0.995386	1	0.962291	0.991341	0.999758	1	1	1	1	1	0.999989	1	Mesothelioma
GAGE12C	0	0	0	0	0	0	0	0	0	0.811296	0.924892	0.967603	1	0.83624	0.966719	0.984986	1	1	1	1	1	0.99947	0.999998	CNS
GAGE12D	0	0	0	0	0	0	0	0	0	0.16461	0.579885	0.337189	1	0.868024	0.823786	0.896683	1	1	1	1	1	0.703752	1	All
GAGE12D	0	0	0	0	0	0	0	0	0	0.570666	0.849125	0.838317	1	0.83938	0.907434	0.94317	1	1	1	1	1	0.986162	1	Skin
GAGE12D	0	0	0	0	0	0	0	0	0	0.785946	0.918105	0.958783	1	0.820035	0.953722	0.979253	1	1	1	1	1	0.999139	0.999998	Bone/Soft tissue
GAGE12D	0	0	0	0	0	0	0	0	0	0.510664	0.804735	0.781946	1	0.878538	0.849596	0.94221	1	1	1	1	1	0.974281	0.99999	Breast
GAGE12D	0	0	0	0	0	0	0	0	0	0.770402	0.906108	0.95171	1	0.861776	0.933343	0.965765	1	1	1	1	1	0.998815	0.999995	Prostate
GAGE12D	0	0	0	0	0	0	0	0	0	0.744685	0.896836	0.940423	1	0.815379	0.963186	0.985897	1	1	1	1	1	0.998189	0.999998	NET
GAGE12D	0	0	0	0	0	0	0	0	0	0.606994	0.82484	0.85659	1	0.825881	0.879437	0.932818	1	1	1	1	1	0.989187	0.999976	Lung
GAGE12D	0	0	0	0	0	0	0	0	0	0.620874	0.843275	0.868578	1	0.90447	0.886975	0.960619	1	1	1	1	1	0.990959	0.999975	Colon/Rectum
GAGE12D	0	0	0	0	0	0	0	0	0	0.782081	0.911277	0.956516	1	0.836458	0.963355	0.989856	1	1	1	1	1	0.999041	0.999999	Kidney
GAGE12D	0	0	0	0	0	0	0	0	0	0.863921	0.949418	0.983444	1	0.882046	0.973983	0.997037	1	1	1	1	1	0.999862	1	Head and neck
GAGE12D	0	0	0	0	0	0	0	0	0	0.845096	0.940101	0.978347	1	0.860833	0.962933	0.989494	1	1	1	1	1	0.999764	0.999999	Ovary
GAGE12D	0	0	0	0	0	0	0	0	0	0.909607	0.965415	0.992648	1	0.921471	0.983305	0.998917	1	1	1	1	1	0.999973	1	Biliary
GAGE12D	0	0	0	0	0	0	0	0	0	0.842331	0.936533	0.977308	1	0.891988	0.975028	0.997893	1	1	1	1	1	0.999741	1	Liver
GAGE12D	0	0	0	0	0	0	0	0	0	0.849239	0.939724	0.97931	1	0.865318	0.968135	0.992411	1	1	1	1	1	0.999784	0.999999	Other
GAGE12D	0	0	0	0	0	0	0	0	0	0.80363	0.922984	0.965063	1	0.835159	0.963002	0.988083	1	1	1	1	1	0.999382	0.999999	Uterus
GAGE12D	0	0	0	0	0	0	0	0	0	0.720144	0.895112	0.929783	1	0.818628	0.924665	0.94922	1	1	1	1	1	0.997475	0.999979	Urinary tract
GAGE12D	0	0	0	0	0	0	0	0	0	0.937859	0.976356	0.99653	1	0.946152	0.988793	0.999504	1	1	1	1	1	0.999994	1	Stomach
GAGE12D	0	0	0	0	0	0	0	0	0	0.812007	0.927123	0.968144	1	0.840943	0.955244	0.978881	1	1	1	1	1	0.999487	0.999997	Esophagus
GAGE12D	0	0	0	0	0	0	0	0	0	0.803991	0.920034	0.964868	1	0.833372	0.955533	0.985831	1	1	1	1	1	0.999375	0.999999	CUP
GAGE12D	0	0	0	0	0	0	0	0	0	0.902726	0.961317	0.9914	1	0.922785	0.98333	0.999056	1	1	1	1	1	0.999963	1	Pancreas
GAGE12D	0	0	0	0	0	0	0	0	0	0.928203	0.973184	0.995386	1	0.962291	0.991341	0.999758	1	1	1	1	1	0.999989	1	Mesothelioma
GAGE12D	0	0	0	0	0	0	0	0	0	0.814099	0.926026	0.968561	1	0.838074	0.966719	0.984986	1	1	1	1	1	0.999501	0.999998	CNS
GAGE12E	0	0	0	0	0	0	0	0	0	0.160115	0.575394	0.329464	1	0.861301	0.82309	0.896683	1	1	1	1	1	0.695264	1	All
GAGE12E	0	0	0	0	0	0	0	0	0	0.565526	0.846993	0.834375	1	0.839369	0.907434	0.94317	1	1	1	1	1	0.985457	1	Skin
GAGE12E	0	0	0	0	0	0	0	0	0	0.782966	0.916933	0.957624	1	0.818388	0.953722	0.979253	1	1	1	1	1	0.999089	0.999998	Bone/Soft tissue
GAGE12E	0	0	0	0	0	0	0	0	0	0.506874	0.802994	0.778491	1	0.877673	0.849596	0.94221	1	1	1	1	1	0.973423	0.99999	Breast
GAGE12E	0	0	0	0	0	0	0	0	0	0.768806	0.905438	0.951034	1	0.860794	0.933343	0.965345	1	1	1	1	1	0.998781	0.999995	Prostate
GAGE12E	0	0	0	0	0	0	0	0	0	0.744685	0.896836	0.940423	1	0.815379	0.963186	0.985897	1	1	1	1	1	0.998189	0.999998	NET
GAGE12E	0	0	0	0	0	0	0	0	0	0.601537	0.822127	0.852566	1	0.824092	0.879437	0.932818	1	1	1	1	1	0.988554	0.999976	Lung
GAGE12E	0	0	0	0	0	0	0	0	0	0.617057	0.841544	0.865899	1	0.903833	0.886975	0.960619	1	1	1	1	1	0.990577	0.999975	Colon/Rectum
GAGE12E	0	0	0	0	0	0	0	0	0	0.782081	0.911277	0.956516	1	0.836458	0.963355	0.989856	1	1	1	1	1	0.999041	0.999999	Kidney
GAGE12E	0	0	0	0	0	0	0	0	0	0.86459	0.949669	0.983607	1	0.882377	0.973983	0.997037	1	1	1	1	1	0.999865	1	Head and neck
GAGE12E	0	0	0	0	0	0	0	0	0	0.841773	0.938798	0.977407	1	0.858587	0.962933	0.989494	1	1	1	1	1	0.999743	0.999999	Ovary
GAGE12E	0	0	0	0	0	0	0	0	0	0.909113	0.965225	0.992568	1	0.921295	0.983305	0.998917	1	1	1	1	1	0.999972	1	Biliary
GAGE12E	0	0	0	0	0	0	0	0	0	0.842331	0.936533	0.977308	1	0.891988	0.975028	0.997893	1	1	1	1	1	0.999741	1	Liver
GAGE12E	0	0	0	0	0	0	0	0	0	0.847204	0.9389	0.978747	1	0.864125	0.968135	0.992411	1	1	1	1	1	0.999772	0.999999	Other
GAGE12E	0	0	0	0	0	0	0	0	0	0.80119	0.922007	0.964187	1	0.834212	0.963002	0.988083	1	1	1	1	1	0.999351	0.999999	Uterus
GAGE12E	0	0	0	0	0	0	0	0	0	0.717581	0.894111	0.928484	1	0.817158	0.924665	0.949029	1	1	1	1	1	0.997379	0.999979	Urinary tract
GAGE12E	0	0	0	0	0	0	0	0	0	0.935331	0.975391	0.996242	1	0.944905	0.988793	0.999504	1	1	1	1	1	0.999993	1	Stomach
GAGE12E	0	0	0	0	0	0	0	0	0	0.809912	0.926289	0.96743	1	0.839339	0.955244	0.978875	1	1	1	1	1	0.999464	0.999997	Esophagus
GAGE12E	0	0	0	0	0	0	0	0	0	0.801589	0.919031	0.964001	1	0.832486	0.955533	0.985831	1	1	1	1	1	0.999344	0.999999	CUP
GAGE12E	0	0	0	0	0	0	0	0	0	0.900474	0.960415	0.990997	1	0.922363	0.98333	0.999056	1	1	1	1	1	0.999959	1	Pancreas
GAGE12E	0	0	0	0	0	0	0	0	0	0.928203	0.973184	0.995386	1	0.962291	0.991341	0.999758	1	1	1	1	1	0.999989	1	Mesothelioma
GAGE12E	0	0	0	0	0	0	0	0	0	0.812959	0.925565	0.968173	1	0.837454	0.966719	0.984986	1	1	1	1	1	0.999488	0.999998	CNS
GAGE12F	0	0	0	0	0	0	0	0	0	0.15896	0.580442	0.328785	1	0.860382	0.823896	0.896683	1	1	1	1	1	0.69451	1	All
GAGE12F	0	0	0	0	0	0	0	0	0	0.570659	0.849476	0.838373	1	0.83938	0.907434	0.94317	1	1	1	1	1	0.986172	1	Skin
GAGE12F	0	0	0	0	0	0	0	0	0	0.783906	0.918346	0.958119	1	0.8188	0.953722	0.979253	1	1	1	1	1	0.99911	0.999998	Bone/Soft tissue
GAGE12F	0	0	0	0	0	0	0	0	0	0.502538	0.803174	0.775031	1	0.875483	0.849596	0.94221	1	1	1	1	1	0.972549	0.99999	Breast
GAGE12F	0	0	0	0	0	0	0	0	0	0.762329	0.906169	0.948736	1	0.856667	0.933343	0.964848	1	1	1	1	1	0.998663	0.999995	Prostate
GAGE12F	0	0	0	0	0	0	0	0	0	0.742946	0.896868	0.939722	1	0.815379	0.963186	0.985897	1	1	1	1	1	0.998146	0.999998	NET
GAGE12F	0	0	0	0	0	0	0	0	0	0.606465	0.826246	0.856575	1	0.825625	0.879437	0.932818	1	1	1	1	1	0.989184	0.999976	Lung
GAGE12F	0	0	0	0	0	0	0	0	0	0.608943	0.843904	0.86138	1	0.900189	0.886975	0.960619	1	1	1	1	1	0.989915	0.999975	Colon/Rectum
GAGE12F	0	0	0	0	0	0	0	0	0	0.779532	0.911525	0.955666	1	0.836458	0.963355	0.989856	1	1	1	1	1	0.999002	0.999999	Kidney
GAGE12F	0	0	0	0	0	0	0	0	0	0.863094	0.949812	0.983297	1	0.881816	0.973983	0.997037	1	1	1	1	1	0.99986	1	Head and neck
GAGE12F	0	0	0	0	0	0	0	0	0	0.8417	0.939654	0.977468	1	0.858556	0.962933	0.989494	1	1	1	1	1	0.999744	0.999999	Ovary
GAGE12F	0	0	0	0	0	0	0	0	0	0.906013	0.965104	0.992111	1	0.919966	0.983305	0.998917	1	1	1	1	1	0.999969	1	Biliary
GAGE12F	0	0	0	0	0	0	0	0	0	0.84072	0.936767	0.976929	1	0.891988	0.975028	0.997893	1	1	1	1	1	0.999732	1	Liver
GAGE12F	0	0	0	0	0	0	0	0	0	0.844329	0.939719	0.978125	1	0.862119	0.968135	0.992411	1	1	1	1	1	0.999759	0.999999	Other
GAGE12F	0	0	0	0	0	0	0	0	0	0.796208	0.921693	0.962567	1	0.831742	0.963002	0.988083	1	1	1	1	1	0.99929	0.999999	Uterus
GAGE12F	0	0	0	0	0	0	0	0	0	0.716997	0.895266	0.928399	1	0.816836	0.924665	0.949029	1	1	1	1	1	0.997373	0.999979	Urinary tract
GAGE12F	0	0	0	0	0	0	0	0	0	0.936109	0.976334	0.996356	1	0.94539	0.988793	0.999504	1	1	1	1	1	0.999993	1	Stomach
GAGE12F	0	0	0	0	0	0	0	0	0	0.810436	0.928107	0.967784	1	0.839804	0.955244	0.978875	1	1	1	1	1	0.999475	0.999997	Esophagus
GAGE12F	0	0	0	0	0	0	0	0	0	0.802448	0.920625	0.964461	1	0.832755	0.955533	0.985831	1	1	1	1	1	0.999361	0.999999	CUP
GAGE12F	0	0	0	0	0	0	0	0	0	0.901013	0.961835	0.991166	1	0.922463	0.98333	0.999056	1	1	1	1	1	0.999961	1	Pancreas
GAGE12F	0	0	0	0	0	0	0	0	0	0.927045	0.973184	0.995254	1	0.962291	0.991341	0.999758	1	1	1	1	1	0.999989	1	Mesothelioma
GAGE12F	0	0	0	0	0	0	0	0	0	0.808293	0.926374	0.96687	1	0.834456	0.966719	0.984986	1	1	1	1	1	0.999445	0.999998	CNS
GAGE12G	0	0	0	0	0	0	0	0	0	0.158883	0.580364	0.328651	1	0.860382	0.823896	0.896683	1	1	1	1	1	0.694361	1	All
GAGE12G	0	0	0	0	0	0	0	0	0	0.570016	0.849211	0.837883	1	0.839369	0.907434	0.94317	1	1	1	1	1	0.986085	1	Skin
GAGE12G	0	0	0	0	0	0	0	0	0	0.783764	0.918291	0.958064	1	0.8188	0.953722	0.979253	1	1	1	1	1	0.999108	0.999998	Bone/Soft tissue
GAGE12G	0	0	0	0	0	0	0	0	0	0.506464	0.804967	0.778637	1	0.877673	0.849596	0.94221	1	1	1	1	1	0.97346	0.99999	Breast
GAGE12G	0	0	0	0	0	0	0	0	0	0.762691	0.906316	0.948892	1	0.856702	0.933343	0.964848	1	1	1	1	1	0.998671	0.999995	Prostate
GAGE12G	0	0	0	0	0	0	0	0	0	0.742946	0.896868	0.939722	1	0.815379	0.963186	0.985897	1	1	1	1	1	0.998146	0.999998	NET
GAGE12G	0	0	0	0	0	0	0	0	0	0.604017	0.825041	0.854777	1	0.824849	0.879437	0.932818	1	1	1	1	1	0.988904	0.999976	Lung
GAGE12G	0	0	0	0	0	0	0	0	0	0.607932	0.843459	0.860656	1	0.899707	0.886975	0.960619	1	1	1	1	1	0.989806	0.999975	Colon/Rectum
GAGE12G	0	0	0	0	0	0	0	0	0	0.779532	0.911525	0.955666	1	0.836458	0.963355	0.989856	1	1	1	1	1	0.999002	0.999999	Kidney
GAGE12G	0	0	0	0	0	0	0	0	0	0.862273	0.949508	0.983096	1	0.881525	0.973983	0.997037	1	1	1	1	1	0.999856	1	Head and neck
GAGE12G	0	0	0	0	0	0	0	0	0	0.843061	0.940181	0.977855	1	0.85955	0.962933	0.989494	1	1	1	1	1	0.999753	0.999999	Ovary
GAGE12G	0	0	0	0	0	0	0	0	0	0.906954	0.965456	0.992268	1	0.920246	0.983305	0.998917	1	1	1	1	1	0.99997	1	Biliary
GAGE12G	0	0	0	0	0	0	0	0	0	0.84072	0.936767	0.976929	1	0.891988	0.975028	0.997893	1	1	1	1	1	0.999732	1	Liver
GAGE12G	0	0	0	0	0	0	0	0	0	0.844697	0.939864	0.978229	1	0.862407	0.968135	0.992411	1	1	1	1	1	0.999761	0.999999	Other
GAGE12G	0	0	0	0	0	0	0	0	0	0.79958	0.923016	0.963798	1	0.83352	0.963002	0.988083	1	1	1	1	1	0.999337	0.999999	Uterus
GAGE12G	0	0	0	0	0	0	0	0	0	0.716754	0.895172	0.928275	1	0.816769	0.924665	0.949029	1	1	1	1	1	0.997364	0.999979	Urinary tract
GAGE12G	0	0	0	0	0	0	0	0	0	0.936194	0.976365	0.996366	1	0.945427	0.988793	0.999504	1	1	1	1	1	0.999993	1	Stomach
GAGE12G	0	0	0	0	0	0	0	0	0	0.808232	0.927248	0.967029	1	0.838207	0.955244	0.978831	1	1	1	1	1	0.99945	0.999997	Esophagus
GAGE12G	0	0	0	0	0	0	0	0	0	0.801263	0.920137	0.964032	1	0.832309	0.955533	0.985831	1	1	1	1	1	0.999345	0.999999	CUP
GAGE12G	0	0	0	0	0	0	0	0	0	0.899943	0.961419	0.990974	1	0.922363	0.98333	0.999056	1	1	1	1	1	0.999959	1	Pancreas
GAGE12G	0	0	0	0	0	0	0	0	0	0.927045	0.973184	0.995254	1	0.962291	0.991341	0.999758	1	1	1	1	1	0.999989	1	Mesothelioma
GAGE12G	0	0	0	0	0	0	0	0	0	0.807523	0.926073	0.966602	1	0.834023	0.966719	0.984986	1	1	1	1	1	0.999436	0.999998	CNS
GAGE12H	0	0	0	0	0	0	0	0	0	0.161925	0.578135	0.332781	1	0.863053	0.823475	0.896683	1	1	1	1	1	0.69893	1	All
GAGE12H	0	0	0	0	0	0	0	0	0	0.573729	0.849358	0.840461	1	0.839579	0.907434	0.94317	1	1	1	1	1	0.986537	1	Skin
GAGE12H	0	0	0	0	0	0	0	0	0	0.779922	0.915618	0.956409	1	0.816909	0.953722	0.979253	1	1	1	1	1	0.999036	0.999998	Bone/Soft tissue
GAGE12H	0	0	0	0	0	0	0	0	0	0.506866	0.804049	0.77874	1	0.877673	0.849596	0.94221	1	1	1	1	1	0.973486	0.99999	Breast
GAGE12H	0	0	0	0	0	0	0	0	0	0.764877	0.904013	0.949383	1	0.858394	0.933343	0.964848	1	1	1	1	1	0.998697	0.999995	Prostate
GAGE12H	0	0	0	0	0	0	0	0	0	0.745653	0.896979	0.940836	1	0.815379	0.963186	0.985897	1	1	1	1	1	0.998214	0.999998	NET
GAGE12H	0	0	0	0	0	0	0	0	0	0.604776	0.825167	0.855281	1	0.824849	0.879437	0.932818	1	1	1	1	1	0.988983	0.999976	Lung
GAGE12H	0	0	0	0	0	0	0	0	0	0.61208	0.839914	0.862499	1	0.90157	0.886975	0.960619	1	1	1	1	1	0.990081	0.999975	Colon/Rectum
GAGE12H	0	0	0	0	0	0	0	0	0	0.782262	0.911569	0.956618	1	0.836458	0.963355	0.989856	1	1	1	1	1	0.999045	0.999999	Kidney
GAGE12H	0	0	0	0	0	0	0	0	0	0.858524	0.94754	0.982115	1	0.879912	0.973983	0.997037	1	1	1	1	1	0.999839	1	Head and neck
GAGE12H	0	0	0	0	0	0	0	0	0	0.843117	0.939475	0.977804	1	0.859563	0.962933	0.989494	1	1	1	1	1	0.999752	0.999999	Ovary
GAGE12H	0	0	0	0	0	0	0	0	0	0.908347	0.96506	0.992449	1	0.920939	0.983305	0.998917	1	1	1	1	1	0.999971	1	Biliary
GAGE12H	0	0	0	0	0	0	0	0	0	0.842304	0.936863	0.977334	1	0.891988	0.975028	0.997893	1	1	1	1	1	0.999741	1	Liver
GAGE12H	0	0	0	0	0	0	0	0	0	0.848205	0.939567	0.97905	1	0.864838	0.968135	0.992411	1	1	1	1	1	0.999779	0.999999	Other
GAGE12H	0	0	0	0	0	0	0	0	0	0.81015	0.92578	0.967371	1	0.837976	0.963002	0.988083	1	1	1	1	1	0.999462	0.999999	Uterus
GAGE12H	0	0	0	0	0	0	0	0	0	0.709684	0.891543	0.924485	1	0.812241	0.924665	0.948322	1	1	1	1	1	0.997074	0.999979	Urinary tract
GAGE12H	0	0	0	0	0	0	0	0	0	0.932096	0.974275	0.995861	1	0.943938	0.988793	0.999504	1	1	1	1	1	0.999991	1	Stomach
GAGE12H	0	0	0	0	0	0	0	0	0	0.809309	0.926664	0.96729	1	0.838888	0.955244	0.978875	1	1	1	1	1	0.999459	0.999997	Esophagus
GAGE12H	0	0	0	0	0	0	0	0	0	0.811118	0.923433	0.96743	1	0.83691	0.955533	0.985831	1	1	1	1	1	0.999464	0.999999	CUP
GAGE12H	0	0	0	0	0	0	0	0	0	0.895768	0.958749	0.990139	1	0.922041	0.98333	0.999056	1	1	1	1	1	0.999951	1	Pancreas
GAGE12H	0	0	0	0	0	0	0	0	0	0.928313	0.973288	0.995403	1	0.962291	0.991341	0.999758	1	1	1	1	1	0.999989	1	Mesothelioma
GAGE12H	0	0	0	0	0	0	0	0	0	0.814148	0.925733	0.968542	1	0.838074	0.966719	0.984986	1	1	1	1	1	0.9995	0.999998	CNS
GAGE12I	0	0	0	0	0	0	0	0	0	0.0696109	0.460979	0.16046	1	0.77134	0.80663	0.896683	1	1	1	1	1	0.454056	1	All
GAGE12I	0	0	0	0	0	0	0	0	0	0.429818	0.784946	0.712086	1	0.833854	0.907434	0.94317	1	1	1	1	1	0.953879	1	Skin
GAGE12I	0	0	0	0	0	0	0	0	0	0.693774	0.882603	0.915664	1	0.798602	0.953722	0.979253	1	1	1	1	1	0.996339	0.999998	Bone/Soft tissue
GAGE12I	0	0	0	0	0	0	0	0	0	0.402662	0.7548	0.672642	1	0.845716	0.84921	0.94221	1	1	1	1	1	0.939373	0.99999	Breast
GAGE12I	0	0	0	0	0	0	0	0	0	0.701762	0.881238	0.919111	1	0.823424	0.933343	0.963071	1	1	1	1	1	0.996637	0.999995	Prostate
GAGE12I	0	0	0	0	0	0	0	0	0	0.742946	0.896868	0.939722	1	0.815379	0.963186	0.985897	1	1	1	1	1	0.998146	0.999998	NET
GAGE12I	0	0	0	0	0	0	0	0	0	0.479011	0.759279	0.747811	1	0.803701	0.879437	0.932818	1	1	1	1	1	0.965129	0.999976	Lung
GAGE12I	0	0	0	0	0	0	0	0	0	0.490097	0.788553	0.762809	1	0.865039	0.886975	0.960619	1	1	1	1	1	0.969338	0.999975	Colon/Rectum
GAGE12I	0	0	0	0	0	0	0	0	0	0.779532	0.911525	0.955666	1	0.836458	0.963355	0.989856	1	1	1	1	1	0.999002	0.999999	Kidney
GAGE12I	0	0	0	0	0	0	0	0	0	0.851262	0.945427	0.980281	1	0.877847	0.973983	0.997037	1	1	1	1	1	0.999804	1	Head and neck
GAGE12I	0	0	0	0	0	0	0	0	0	0.78906	0.919129	0.959948	1	0.829007	0.962933	0.989061	1	1	1	1	1	0.999187	0.999999	Ovary
GAGE12I	0	0	0	0	0	0	0	0	0	0.887096	0.958015	0.988614	1	0.917137	0.983305	0.998917	1	1	1	1	1	0.999935	1	Biliary
GAGE12I	0	0	0	0	0	0	0	0	0	0.84072	0.936767	0.976929	1	0.891988	0.975028	0.997893	1	1	1	1	1	0.999732	1	Liver
GAGE12I	0	0	0	0	0	0	0	0	0	0.8075	0.925177	0.966528	1	0.846544	0.968135	0.992411	1	1	1	1	1	0.999433	0.999999	Other
GAGE12I	0	0	0	0	0	0	0	0	0	0.753589	0.904834	0.945203	1	0.82338	0.963002	0.988083	1	1	1	1	1	0.998471	0.999999	Uterus
GAGE12I	0	0	0	0	0	0	0	0	0	0.667429	0.87591	0.900887	1	0.792923	0.924665	0.948322	1	1	1	1	1	0.994918	0.999979	Urinary tract
GAGE12I	0	0	0	0	0	0	0	0	0	0.901915	0.963569	0.991412	1	0.943103	0.988793	0.999504	1	1	1	1	1	0.999963	1	Stomach
GAGE12I	0	0	0	0	0	0	0	0	0	0.737337	0.89914	0.938075	1	0.803015	0.955244	0.977586	1	1	1	1	1	0.998042	0.999997	Esophagus
GAGE12I	0	0	0	0	0	0	0	0	0	0.711949	0.882647	0.924302	1	0.819125	0.955533	0.985831	1	1	1	1	1	0.99706	0.999999	CUP
GAGE12I	0	0	0	0	0	0	0	0	0	0.870749	0.95004	0.984936	1	0.922041	0.98333	0.999056	1	1	1	1	1	0.999886	1	Pancreas
GAGE12I	0	0	0	0	0	0	0	0	0	0.927045	0.973184	0.995254	1	0.962291	0.991341	0.999758	1	1	1	1	1	0.999989	1	Mesothelioma
GAGE12I	0	0	0	0	0	0	0	0	0	0.765761	0.909632	0.950475	1	0.811967	0.966719	0.984986	1	1	1	1	1	0.998753	0.999998	CNS
GAGE12J	0	0	0	0	0	0	0	0	0	0.142077	0.557912	0.298149	1	0.851709	0.817979	0.896683	1	1	1	1	1	0.658958	1	All
GAGE12J	0	0	0	0	0	0	0	0	0	0.540893	0.836941	0.814861	1	0.837369	0.907434	0.94317	1	1	1	1	1	0.981694	1	Skin
GAGE12J	0	0	0	0	0	0	0	0	0	0.767702	0.911671	0.951535	1	0.811646	0.953722	0.979253	1	1	1	1	1	0.998806	0.999998	Bone/Soft tissue
GAGE12J	0	0	0	0	0	0	0	0	0	0.489808	0.796011	0.762804	1	0.871691	0.849209	0.94221	1	1	1	1	1	0.969336	0.99999	Breast
GAGE12J	0	0	0	0	0	0	0	0	0	0.762671	0.903261	0.948451	1	0.856702	0.933343	0.964848	1	1	1	1	1	0.998648	0.999995	Prostate
GAGE12J	0	0	0	0	0	0	0	0	0	0.743165	0.896959	0.939825	1	0.815379	0.963186	0.985897	1	1	1	1	1	0.998152	0.999998	NET
GAGE12J	0	0	0	0	0	0	0	0	0	0.584219	0.813772	0.8395	1	0.819567	0.879437	0.932818	1	1	1	1	1	0.98637	0.999976	Lung
GAGE12J	0	0	0	0	0	0	0	0	0	0.597509	0.83319	0.851873	1	0.896443	0.886975	0.960619	1	1	1	1	1	0.988443	0.999975	Colon/Rectum
GAGE12J	0	0	0	0	0	0	0	0	0	0.782351	0.911558	0.956647	1	0.836458	0.963355	0.989856	1	1	1	1	1	0.999046	0.999999	Kidney
GAGE12J	0	0	0	0	0	0	0	0	0	0.864655	0.949557	0.983612	1	0.882377	0.973983	0.997037	1	1	1	1	1	0.999865	1	Head and neck
GAGE12J	0	0	0	0	0	0	0	0	0	0.831648	0.935035	0.97444	1	0.851478	0.962933	0.989061	1	1	1	1	1	0.999671	0.999999	Ovary
GAGE12J	0	0	0	0	0	0	0	0	0	0.906526	0.964587	0.992158	1	0.920121	0.983305	0.998917	1	1	1	1	1	0.999969	1	Biliary
GAGE12J	0	0	0	0	0	0	0	0	0	0.842201	0.936814	0.977303	1	0.891988	0.975028	0.997893	1	1	1	1	1	0.999741	1	Liver
GAGE12J	0	0	0	0	0	0	0	0	0	0.841228	0.936737	0.977076	1	0.860241	0.968135	0.992411	1	1	1	1	1	0.999735	0.999999	Other
GAGE12J	0	0	0	0	0	0	0	0	0	0.795927	0.919865	0.962257	1	0.831546	0.963002	0.988083	1	1	1	1	1	0.999279	0.999999	Uterus
GAGE12J	0	0	0	0	0	0	0	0	0	0.713219	0.89275	0.926298	1	0.814979	0.924665	0.948541	1	1	1	1	1	0.997215	0.999979	Urinary tract
GAGE12J	0	0	0	0	0	0	0	0	0	0.929962	0.973566	0.995601	1	0.943534	0.988793	0.999504	1	1	1	1	1	0.99999	1	Stomach
GAGE12J	0	0	0	0	0	0	0	0	0	0.799818	0.922515	0.963904	1	0.832921	0.955244	0.977962	1	1	1	1	1	0.99934	0.999997	Esophagus
GAGE12J	0	0	0	0	0	0	0	0	0	0.789675	0.914448	0.959592	1	0.827347	0.955533	0.985831	1	1	1	1	1	0.999172	0.999999	CUP
GAGE12J	0	0	0	0	0	0	0	0	0	0.897344	0.959521	0.990444	1	0.922041	0.98333	0.999056	1	1	1	1	1	0.999954	1	Pancreas
GAGE12J	0	0	0	0	0	0	0	0	0	0.927671	0.97316	0.995325	1	0.962291	0.991341	0.999758	1	1	1	1	1	0.999989	1	Mesothelioma
GAGE12J	0	0	0	0	0	0	0	0	0	0.806994	0.924568	0.96627	1	0.833805	0.966719	0.984986	1	1	1	1	1	0.999425	0.999998	CNS
GAGE13	0	0	0	0	0	0	0	0	0	0.14424	0.572348	0.304406	1	0.854187	0.822265	0.896683	1	1	1	1	1	0.666465	1	All
GAGE13	0	0	0	0	0	0	0	0	0	0.549954	0.848119	0.823473	1	0.83771	0.907434	0.94317	1	1	1	1	1	0.983412	1	Skin
GAGE13	0	0	0	0	0	0	0	0	0	0.774904	0.917244	0.954847	1	0.815226	0.953722	0.979253	1	1	1	1	1	0.998965	0.999998	Bone/Soft tissue
GAGE13	0	0	0	0	0	0	0	0	0	0.486199	0.799318	0.760587	1	0.869771	0.849209	0.94221	1	1	1	1	1	0.968733	0.99999	Breast
GAGE13	0	0	0	0	0	0	0	0	0	0.75569	0.904758	0.946005	1	0.852474	0.933343	0.963798	1	1	1	1	1	0.998515	0.999995	Prostate
GAGE13	0	0	0	0	0	0	0	0	0	0.741887	0.900198	0.939793	1	0.815379	0.963186	0.985897	1	1	1	1	1	0.99815	0.999998	NET
GAGE13	0	0	0	0	0	0	0	0	0	0.595774	0.820277	0.848488	1	0.822683	0.879437	0.932818	1	1	1	1	1	0.987894	0.999976	Lung
GAGE13	0	0	0	0	0	0	0	0	0	0.593968	0.839398	0.850904	1	0.895462	0.886975	0.960619	1	1	1	1	1	0.988287	0.999975	Colon/Rectum
GAGE13	0	0	0	0	0	0	0	0	0	0.779122	0.912078	0.955597	1	0.836458	0.963355	0.989856	1	1	1	1	1	0.998999	0.999999	Kidney
GAGE13	0	0	0	0	0	0	0	0	0	0.870944	0.952949	0.985177	1	0.885472	0.973983	0.997037	1	1	1	1	1	0.99989	1	Head and neck
GAGE13	0	0	0	0	0	0	0	0	0	0.835194	0.937391	0.9756	1	0.853839	0.962933	0.989398	1	1	1	1	1	0.9997	0.999999	Ovary
GAGE13	0	0	0	0	0	0	0	0	0	0.902062	0.964387	0.991476	1	0.918762	0.983305	0.998917	1	1	1	1	1	0.999964	1	Biliary
GAGE13	0	0	0	0	0	0	0	0	0	0.840754	0.93711	0.97697	1	0.891988	0.975028	0.997893	1	1	1	1	1	0.999733	1	Liver
GAGE13	0	0	0	0	0	0	0	0	0	0.839366	0.938343	0.976761	1	0.858907	0.968135	0.992411	1	1	1	1	1	0.999728	0.999999	Other
GAGE13	0	0	0	0	0	0	0	0	0	0.788622	0.920049	0.959882	1	0.829062	0.963002	0.988083	1	1	1	1	1	0.999184	0.999999	Uterus
GAGE13	0	0	0	0	0	0	0	0	0	0.710729	0.89487	0.925486	1	0.812971	0.924665	0.948332	1	1	1	1	1	0.997152	0.999979	Urinary tract
GAGE13	0	0	0	0	0	0	0	0	0	0.931996	0.975272	0.99589	1	0.943937	0.988793	0.999504	1	1	1	1	1	0.999992	1	Stomach
GAGE13	0	0	0	0	0	0	0	0	0	0.80053	0.924817	0.964389	1	0.833211	0.955244	0.977962	1	1	1	1	1	0.999358	0.999997	Esophagus
GAGE13	0	0	0	0	0	0	0	0	0	0.786356	0.914581	0.9585	1	0.826032	0.955533	0.985831	1	1	1	1	1	0.999127	0.999999	CUP
GAGE13	0	0	0	0	0	0	0	0	0	0.893779	0.95949	0.989857	1	0.922041	0.98333	0.999056	1	1	1	1	1	0.999948	1	Pancreas
GAGE13	0	0	0	0	0	0	0	0	0	0.926799	0.973807	0.995252	1	0.962291	0.991341	0.999758	1	1	1	1	1	0.999989	1	Mesothelioma
GAGE13	0	0	0	0	0	0	0	0	0	0.798119	0.925944	0.963659	1	0.829003	0.966719	0.984986	1	1	1	1	1	0.999332	0.999998	CNS
GAGE2A	0	6	0	0	0	3.45237	0	0	0	0.0515408	0.50841	0.102589	1	0.731949	0.80663	0.896683	1	1	1	1	1	0.336187	1	All
GAGE2A	0	1	0	0	0	3.33956	0	0	0	0.402774	0.813654	0.675575	1	0.833854	0.907434	0.94317	1	1	1	1	1	0.940529	1	Skin
GAGE2A	0	0	0	0	0	0	0	0	0	0.714408	0.895049	0.927333	1	0.798819	0.953722	0.979253	1	1	1	1	1	0.997293	0.999998	Bone/Soft tissue
GAGE2A	0	2	0	0	0	6.02264	0	0	0	0.0618346	0.770443	0.165935	1	0.822268	0.84921	0.94221	1	1	1	1	1	0.463981	0.99999	Breast
GAGE2A	0	0	0	0	0	0	0	0	0	0.716261	0.892224	0.927622	1	0.830576	0.933343	0.963071	1	1	1	1	1	0.997315	0.999995	Prostate
GAGE2A	0	0	0	0	0	0	0	0	0	0.741111	0.899751	0.939408	1	0.815379	0.963186	0.985897	1	1	1	1	1	0.998126	0.999998	NET
GAGE2A	0	1	0	0	0	4.44265	0	0	0	0.286564	0.781225	0.536176	1	0.803361	0.879437	0.932818	1	1	1	1	1	0.870371	0.999976	Lung
GAGE2A	0	2	0	0	0	9.16985	0	0	0	0.0382103	0.811505	0.111289	1	0.849526	0.886975	0.960619	1	1	1	1	1	0.355638	0.999975	Colon/Rectum
GAGE2A	0	0	0	0	0	0	0	0	0	0.77705	0.912376	0.954909	1	0.836458	0.963355	0.989856	1	1	1	1	1	0.998968	0.999999	Kidney
GAGE2A	0	0	0	0	0	0	0	0	0	0.843124	0.943509	0.978157	1	0.87673	0.973983	0.997037	1	1	1	1	1	0.99976	1	Head and neck
GAGE2A	0	0	0	0	0	0	0	0	0	0.795404	0.922862	0.962472	1	0.832029	0.962933	0.989061	1	1	1	1	1	0.999287	0.999999	Ovary
GAGE2A	0	0	0	0	0	0	0	0	0	0.891752	0.961653	0.989649	1	0.917137	0.983305	0.998917	1	1	1	1	1	0.999946	1	Biliary
GAGE2A	0	0	0	0	0	0	0	0	0	0.839756	0.937319	0.976739	1	0.891988	0.975028	0.997893	1	1	1	1	1	0.999727	1	Liver
GAGE2A	0	0	0	0	0	0	0	0	0	0.807957	0.928126	0.966994	1	0.846662	0.968135	0.992411	1	1	1	1	1	0.999449	0.999999	Other
GAGE2A	0	0	0	0	0	0	0	0	0	0.768447	0.913918	0.952051	1	0.82485	0.963002	0.988083	1	1	1	1	1	0.998832	0.999999	Uterus
GAGE2A	0	0	0	0	0	0	0	0	0	0.671652	0.881374	0.904062	1	0.793912	0.924665	0.948322	1	1	1	1	1	0.995243	0.999979	Urinary tract
GAGE2A	0	0	0	0	0	0	0	0	0	0.913033	0.969114	0.993316	1	0.943103	0.988793	0.999504	1	1	1	1	1	0.999978	1	Stomach
GAGE2A	0	0	0	0	0	0	0	0	0	0.761228	0.911664	0.949232	1	0.811591	0.955244	0.977586	1	1	1	1	1	0.998689	0.999997	Esophagus
GAGE2A	0	0	0	0	0	0	0	0	0	0.76023	0.905273	0.947913	1	0.819125	0.955533	0.985831	1	1	1	1	1	0.998619	0.999999	CUP
GAGE2A	0	0	0	0	0	0	0	0	0	0.8831	0.956607	0.987797	1	0.922041	0.98333	0.999056	1	1	1	1	1	0.999925	1	Pancreas
GAGE2A	0	0	0	0	0	0	0	0	0	0.925661	0.973852	0.995122	1	0.962291	0.991341	0.999758	1	1	1	1	1	0.999988	1	Mesothelioma
GAGE2A	0	0	0	0	0	0	0	0	0	0.789012	0.924612	0.960535	1	0.823578	0.966719	0.984986	1	1	1	1	1	0.999211	0.999998	CNS
GAGE2B	0	0	0	0	0	0	0	0	0	0.124713	0.55738	0.270298	1	0.836597	0.817843	0.896683	1	1	1	1	1	0.623911	1	All
GAGE2B	0	0	0	0	0	0	0	0	0	0.526519	0.83984	0.804533	1	0.836086	0.907434	0.94317	1	1	1	1	1	0.979514	1	Skin
GAGE2B	0	0	0	0	0	0	0	0	0	0.762677	0.913942	0.949963	1	0.8098	0.953722	0.979253	1	1	1	1	1	0.998727	0.999998	Bone/Soft tissue
GAGE2B	0	0	0	0	0	0	0	0	0	0.44983	0.785472	0.725362	1	0.858686	0.849209	0.94221	1	1	1	1	1	0.958265	0.99999	Breast
GAGE2B	0	0	0	0	0	0	0	0	0	0.74623	0.904306	0.942209	1	0.847124	0.933343	0.963203	1	1	1	1	1	0.998297	0.999995	Prostate
GAGE2B	0	0	0	0	0	0	0	0	0	0.740291	0.900174	0.939134	1	0.815379	0.963186	0.985897	1	1	1	1	1	0.998109	0.999998	NET
GAGE2B	0	0	0	0	0	0	0	0	0	0.57981	0.813481	0.836514	1	0.817827	0.879437	0.932818	1	1	1	1	1	0.985842	0.999976	Lung
GAGE2B	0	0	0	0	0	0	0	0	0	0.571487	0.835384	0.835016	1	0.888433	0.886975	0.960619	1	1	1	1	1	0.985573	0.999975	Colon/Rectum
GAGE2B	0	0	0	0	0	0	0	0	0	0.776981	0.912458	0.954896	1	0.836458	0.963355	0.989856	1	1	1	1	1	0.998967	0.999999	Kidney
GAGE2B	0	0	0	0	0	0	0	0	0	0.864771	0.951531	0.983788	1	0.88245	0.973983	0.997037	1	1	1	1	1	0.999868	1	Head and neck
GAGE2B	0	0	0	0	0	0	0	0	0	0.827449	0.935389	0.973347	1	0.848441	0.962933	0.989061	1	1	1	1	1	0.999642	0.999999	Ovary
GAGE2B	0	0	0	0	0	0	0	0	0	0.900898	0.965024	0.99133	1	0.91853	0.983305	0.998917	1	1	1	1	1	0.999962	1	Biliary
GAGE2B	0	0	0	0	0	0	0	0	0	0.839705	0.937338	0.976728	1	0.891988	0.975028	0.997893	1	1	1	1	1	0.999727	1	Liver
GAGE2B	0	0	0	0	0	0	0	0	0	0.835112	0.938623	0.975696	1	0.856584	0.968135	0.992411	1	1	1	1	1	0.999702	0.999999	Other
GAGE2B	0	0	0	0	0	0	0	0	0	0.775641	0.91706	0.955044	1	0.826629	0.963002	0.988083	1	1	1	1	1	0.998974	0.999999	Uterus
GAGE2B	0	0	0	0	0	0	0	0	0	0.704755	0.894332	0.922623	1	0.809337	0.924665	0.948322	1	1	1	1	1	0.996926	0.999979	Urinary tract
GAGE2B	0	0	0	0	0	0	0	0	0	0.922901	0.972703	0.994749	1	0.943103	0.988793	0.999504	1	1	1	1	1	0.999986	1	Stomach
GAGE2B	0	0	0	0	0	0	0	0	0	0.799388	0.926344	0.964198	1	0.832688	0.955244	0.977962	1	1	1	1	1	0.999351	0.999997	Esophagus
GAGE2B	0	0	0	0	0	0	0	0	0	0.781769	0.913964	0.956859	1	0.824505	0.955533	0.985831	1	1	1	1	1	0.999056	0.999999	CUP
GAGE2B	0	0	0	0	0	0	0	0	0	0.898528	0.962458	0.990811	1	0.922041	0.98333	0.999056	1	1	1	1	1	0.999958	1	Pancreas
GAGE2B	0	0	0	0	0	0	0	0	0	0.925555	0.973961	0.995114	1	0.962291	0.991341	0.999758	1	1	1	1	1	0.999988	1	Mesothelioma
GAGE2B	0	0	0	0	0	0	0	0	0	0.79458	0.927133	0.962652	1	0.826841	0.966719	0.984986	1	1	1	1	1	0.999294	0.999998	CNS
GAGE2C	0	0	0	0	0	0	0	0	0	0.124101	0.556657	0.269167	1	0.836597	0.81773	0.896683	1	1	1	1	1	0.622428	1	All
GAGE2C	0	0	0	0	0	0	0	0	0	0.523976	0.838783	0.802391	1	0.836086	0.907434	0.94317	1	1	1	1	1	0.979045	1	Skin
GAGE2C	0	0	0	0	0	0	0	0	0	0.770665	0.916933	0.953286	1	0.812756	0.953722	0.979253	1	1	1	1	1	0.998891	0.999998	Bone/Soft tissue
GAGE2C	0	0	0	0	0	0	0	0	0	0.472436	0.79596	0.748009	1	0.864905	0.849209	0.94221	1	1	1	1	1	0.965186	0.99999	Breast
GAGE2C	0	0	0	0	0	0	0	0	0	0.74013	0.901924	0.939384	1	0.844167	0.933343	0.963203	1	1	1	1	1	0.998125	0.999995	Prostate
GAGE2C	0	0	0	0	0	0	0	0	0	0.740291	0.900174	0.939134	1	0.815379	0.963186	0.985897	1	1	1	1	1	0.998109	0.999998	NET
GAGE2C	0	0	0	0	0	0	0	0	0	0.573309	0.810202	0.831392	1	0.816164	0.879437	0.932818	1	1	1	1	1	0.984912	0.999976	Lung
GAGE2C	0	0	0	0	0	0	0	0	0	0.562525	0.831478	0.827953	1	0.885358	0.886975	0.960619	1	1	1	1	1	0.98427	0.999975	Colon/Rectum
GAGE2C	0	0	0	0	0	0	0	0	0	0.776981	0.912458	0.954896	1	0.836458	0.963355	0.989856	1	1	1	1	1	0.998967	0.999999	Kidney
GAGE2C	0	0	0	0	0	0	0	0	0	0.856225	0.948437	0.981671	1	0.879483	0.973983	0.997037	1	1	1	1	1	0.999831	1	Head and neck
GAGE2C	0	0	0	0	0	0	0	0	0	0.829001	0.93598	0.973825	1	0.849421	0.962933	0.989061	1	1	1	1	1	0.999654	0.999999	Ovary
GAGE2C	0	0	0	0	0	0	0	0	0	0.895963	0.963267	0.990445	1	0.917798	0.983305	0.998917	1	1	1	1	1	0.999954	1	Biliary
GAGE2C	0	0	0	0	0	0	0	0	0	0.839705	0.937338	0.976728	1	0.891988	0.975028	0.997893	1	1	1	1	1	0.999727	1	Liver
GAGE2C	0	0	0	0	0	0	0	0	0	0.828877	0.936263	0.97382	1	0.854161	0.968135	0.992411	1	1	1	1	1	0.999654	0.999999	Other
GAGE2C	0	0	0	0	0	0	0	0	0	0.783506	0.920041	0.958151	1	0.82882	0.963002	0.988083	1	1	1	1	1	0.999112	0.999999	Uterus
GAGE2C	0	0	0	0	0	0	0	0	0	0.693417	0.890072	0.91652	1	0.803979	0.924665	0.948322	1	1	1	1	1	0.996414	0.999979	Urinary tract
GAGE2C	0	0	0	0	0	0	0	0	0	0.921413	0.972173	0.994545	1	0.943103	0.988793	0.999504	1	1	1	1	1	0.999985	1	Stomach
GAGE2C	0	0	0	0	0	0	0	0	0	0.786179	0.921332	0.959318	1	0.823852	0.955244	0.977586	1	1	1	1	1	0.999161	0.999997	Esophagus
GAGE2C	0	0	0	0	0	0	0	0	0	0.778517	0.912643	0.955561	1	0.823341	0.955533	0.985831	1	1	1	1	1	0.998998	0.999999	CUP
GAGE2C	0	0	0	0	0	0	0	0	0	0.892119	0.960067	0.989614	1	0.922041	0.98333	0.999056	1	1	1	1	1	0.999946	1	Pancreas
GAGE2C	0	0	0	0	0	0	0	0	0	0.925555	0.973961	0.995114	1	0.962291	0.991341	0.999758	1	1	1	1	1	0.999988	1	Mesothelioma
GAGE2C	0	0	0	0	0	0	0	0	0	0.785709	0.923913	0.959344	1	0.822064	0.966719	0.984986	1	1	1	1	1	0.999162	0.999998	CNS
GAGE2D	0	0	0	0	0	0	0	0	0	0.10121	0.527202	0.225813	1	0.81379	0.81068	0.896683	1	1	1	1	1	0.561833	1	All
GAGE2D	0	0	0	0	0	0	0	0	0	0.484303	0.821521	0.767323	1	0.833854	0.907434	0.94317	1	1	1	1	1	0.970547	1	Skin
GAGE2D	0	0	0	0	0	0	0	0	0	0.743598	0.906684	0.941549	1	0.804274	0.953722	0.979253	1	1	1	1	1	0.998257	0.999998	Bone/Soft tissue
GAGE2D	0	0	0	0	0	0	0	0	0	0.434521	0.778156	0.70941	1	0.855418	0.849209	0.94221	1	1	1	1	1	0.952966	0.99999	Breast
GAGE2D	0	0	0	0	0	0	0	0	0	0.734021	0.899479	0.936479	1	0.84077	0.933343	0.963176	1	1	1	1	1	0.997938	0.999995	Prostate
GAGE2D	0	0	0	0	0	0	0	0	0	0.74024	0.900174	0.939113	1	0.815379	0.963186	0.985897	1	1	1	1	1	0.998108	0.999998	NET
GAGE2D	0	0	0	0	0	0	0	0	0	0.538877	0.792354	0.802889	1	0.81302	0.879437	0.932818	1	1	1	1	1	0.979154	0.999976	Lung
GAGE2D	0	0	0	0	0	0	0	0	0	0.542976	0.822834	0.812011	1	0.877265	0.886975	0.960619	1	1	1	1	1	0.981105	0.999975	Colon/Rectum
GAGE2D	0	0	0	0	0	0	0	0	0	0.777181	0.912458	0.954966	1	0.836458	0.963355	0.989856	1	1	1	1	1	0.99897	0.999999	Kidney
GAGE2D	0	0	0	0	0	0	0	0	0	0.86394	0.951179	0.983584	1	0.882046	0.973983	0.997037	1	1	1	1	1	0.999865	1	Head and neck
GAGE2D	0	0	0	0	0	0	0	0	0	0.801076	0.925293	0.964556	1	0.83475	0.962933	0.989061	1	1	1	1	1	0.999364	0.999999	Ovary
GAGE2D	0	0	0	0	0	0	0	0	0	0.899933	0.964669	0.99116	1	0.918386	0.983305	0.998917	1	1	1	1	1	0.999961	1	Biliary
GAGE2D	0	0	0	0	0	0	0	0	0	0.839683	0.937338	0.976723	1	0.891988	0.975028	0.997893	1	1	1	1	1	0.999727	1	Liver
GAGE2D	0	0	0	0	0	0	0	0	0	0.821877	0.933603	0.97163	1	0.851296	0.968135	0.992411	1	1	1	1	1	0.999594	0.999999	Other
GAGE2D	0	0	0	0	0	0	0	0	0	0.757772	0.910184	0.947558	1	0.82338	0.963002	0.988083	1	1	1	1	1	0.9986	0.999999	Uterus
GAGE2D	0	0	0	0	0	0	0	0	0	0.684362	0.886597	0.911466	1	0.798984	0.924665	0.948322	1	1	1	1	1	0.99596	0.999979	Urinary tract
GAGE2D	0	0	0	0	0	0	0	0	0	0.910274	0.9682	0.992889	1	0.943103	0.988793	0.999504	1	1	1	1	1	0.999975	1	Stomach
GAGE2D	0	0	0	0	0	0	0	0	0	0.781125	0.91938	0.957366	1	0.820839	0.955244	0.977586	1	1	1	1	1	0.999078	0.999997	Esophagus
GAGE2D	0	0	0	0	0	0	0	0	0	0.754626	0.902847	0.945425	1	0.819125	0.955533	0.985831	1	1	1	1	1	0.998483	0.999999	CUP
GAGE2D	0	0	0	0	0	0	0	0	0	0.88586	0.957753	0.988374	1	0.922041	0.98333	0.999056	1	1	1	1	1	0.999932	1	Pancreas
GAGE2D	0	0	0	0	0	0	0	0	0	0.925778	0.973961	0.99514	1	0.962291	0.991341	0.999758	1	1	1	1	1	0.999988	1	Mesothelioma
GAGE2D	0	0	0	0	0	0	0	0	0	0.78147	0.922384	0.957715	1	0.82017	0.966719	0.984986	1	1	1	1	1	0.999093	0.999998	CNS
GAGE2E	0	0	0	0	0	0	0	0	0	0.14041	0.574617	0.298798	1	0.850827	0.822907	0.896683	1	1	1	1	1	0.659742	1	All
GAGE2E	0	0	0	0	0	0	0	0	0	0.552012	0.849553	0.82521	1	0.83771	0.907434	0.94317	1	1	1	1	1	0.983747	1	Skin
GAGE2E	0	0	0	0	0	0	0	0	0	0.767475	0.915628	0.951959	1	0.811493	0.953722	0.979253	1	1	1	1	1	0.998827	0.999998	Bone/Soft tissue
GAGE2E	0	0	0	0	0	0	0	0	0	0.479078	0.798315	0.754301	1	0.867382	0.849209	0.94221	1	1	1	1	1	0.966986	0.99999	Breast
GAGE2E	0	0	0	0	0	0	0	0	0	0.748349	0.905181	0.943182	1	0.848281	0.933343	0.963203	1	1	1	1	1	0.998354	0.999995	Prostate
GAGE2E	0	0	0	0	0	0	0	0	0	0.74054	0.900371	0.939266	1	0.815379	0.963186	0.985897	1	1	1	1	1	0.998117	0.999998	NET
GAGE2E	0	0	0	0	0	0	0	0	0	0.598805	0.823284	0.851098	1	0.823607	0.879437	0.932818	1	1	1	1	1	0.988319	0.999976	Lung
GAGE2E	0	0	0	0	0	0	0	0	0	0.576959	0.837993	0.839302	1	0.89064	0.886975	0.960619	1	1	1	1	1	0.986335	0.999975	Colon/Rectum
GAGE2E	0	0	0	0	0	0	0	0	0	0.777383	0.912643	0.955062	1	0.836458	0.963355	0.989856	1	1	1	1	1	0.998975	0.999999	Kidney
GAGE2E	0	0	0	0	0	0	0	0	0	0.856484	0.948316	0.981719	1	0.879613	0.973983	0.997037	1	1	1	1	1	0.999832	1	Head and neck
GAGE2E	0	0	0	0	0	0	0	0	0	0.841926	0.940915	0.97764	1	0.858694	0.962933	0.989494	1	1	1	1	1	0.999748	0.999999	Ovary
GAGE2E	0	0	0	0	0	0	0	0	0	0.902544	0.965595	0.991615	1	0.918762	0.983305	0.998917	1	1	1	1	1	0.999965	1	Biliary
GAGE2E	0	0	0	0	0	0	0	0	0	0.839841	0.937605	0.976788	1	0.891988	0.975028	0.997893	1	1	1	1	1	0.999729	1	Liver
GAGE2E	0	0	0	0	0	0	0	0	0	0.836617	0.939228	0.976142	1	0.857533	0.968135	0.992411	1	1	1	1	1	0.999713	0.999999	Other
GAGE2E	0	0	0	0	0	0	0	0	0	0.799274	0.925688	0.964008	1	0.833416	0.963002	0.988083	1	1	1	1	1	0.999344	0.999999	Uterus
GAGE2E	0	0	0	0	0	0	0	0	0	0.699167	0.891856	0.919585	1	0.806246	0.924665	0.948322	1	1	1	1	1	0.996676	0.999979	Urinary tract
GAGE2E	0	0	0	0	0	0	0	0	0	0.926096	0.973882	0.995177	1	0.943103	0.988793	0.999504	1	1	1	1	1	0.999988	1	Stomach
GAGE2E	0	0	0	0	0	0	0	0	0	0.800057	0.926487	0.964425	1	0.83296	0.955244	0.977962	1	1	1	1	1	0.99936	0.999997	Esophagus
GAGE2E	0	0	0	0	0	0	0	0	0	0.798834	0.920962	0.963365	1	0.830964	0.955533	0.985831	1	1	1	1	1	0.999321	0.999999	CUP
GAGE2E	0	0	0	0	0	0	0	0	0	0.894847	0.961129	0.990135	1	0.922041	0.98333	0.999056	1	1	1	1	1	0.999951	1	Pancreas
GAGE2E	0	0	0	0	0	0	0	0	0	0.925882	0.973936	0.995151	1	0.962291	0.991341	0.999758	1	1	1	1	1	0.999988	1	Mesothelioma
GAGE2E	0	0	0	0	0	0	0	0	0	0.802884	0.930112	0.965616	1	0.831501	0.966719	0.984986	1	1	1	1	1	0.999402	0.999998	CNS
GAK	20	33	2	0	3	0.925609	0.621421	0.621421	1.21603	0.773473	0.489023	0.781432	0.420389	0.985844	0.80663	0.920805	1	1	1	1	1	0.694198	1	All
GAK	5	2	0	0	0	0.324384	0	0	0	0.136846	0.306441	0.232497	1	0.833854	0.907434	0.94317	1	1	1	1	1	0.571682	1	Skin
GAK	0	2	0	0	0	3.63279	0	0	0	0.193878	0.742289	0.397508	1	0.798602	0.953722	0.979253	1	1	1	1	1	0.764225	0.999998	Bone/Soft tissue
GAK	6	3	0	0	0	0.473549	0	0	0	0.21023	0.274382	0.277378	1	0.822268	0.84921	0.94221	1	1	1	1	1	0.63308	0.99999	Breast
GAK	0	6	0	0	0	3.76777	0	0	0	0.0261887	0.619258	0.069471	1	0.779202	0.933343	0.963071	1	1	1	1	1	0.25474	0.999995	Prostate
GAK	0	0	0	0	0	0	0	0	0	0.286909	0.72701	0.533939	1	0.815379	0.963186	0.985897	1	1	1	1	1	0.868972	0.999998	NET
GAK	1	2	0	0	2	0.896072	0	0	8.7009	0.907296	0.483488	0.782237	0.0298776	0.963658	0.879437	0.932818	1	1	1	1	1	0.11116	0.999976	Lung
GAK	3	8	0	0	1	1.6069	0	0	1.27851	0.389275	0.403839	0.43718	0.494665	0.849526	0.886975	0.960619	1	1	1	1	1	0.54741	0.999975	Colon/Rectum
GAK	0	0	0	0	0	0	0	0	0	0.336129	0.765755	0.602671	1	0.836458	0.963355	0.989856	1	1	1	1	1	0.907854	0.999999	Kidney
GAK	0	0	0	0	0	0	0	0	0	0.414673	0.803134	0.696075	1	0.87673	0.973983	0.997037	1	1	1	1	1	0.948262	1	Head and neck
GAK	0	2	0	0	0	4.17033	0	0	0	0.15119	0.764316	0.334282	1	0.823175	0.962933	0.989061	1	1	1	1	1	0.700578	0.999999	Ovary
GAK	0	0	0	0	0	0	0	0	0	0.574561	0.86753	0.844121	1	0.917137	0.983305	0.998917	1	1	1	1	1	0.987165	1	Biliary
GAK	0	0	0	0	0	0	0	0	0	0.488019	0.826494	0.767628	1	0.891988	0.975028	0.997893	1	1	1	1	1	0.970627	1	Liver
GAK	1	1	0	0	0	1.52091	0	0	0	0.721275	0.745645	0.886509	1	0.841195	0.968135	0.992411	1	1	1	1	1	0.993301	0.999999	Other
GAK	1	0	0	0	0	0	0	0	0	0.266129	0.732837	0.510973	1	0.822879	0.963002	0.988083	1	1	1	1	1	0.85406	0.999999	Uterus
GAK	1	2	0	0	0	1.25754	0	0	0	0.773699	0.588249	0.824159	1	0.851545	0.924665	0.948322	1	1	1	1	1	0.983545	0.999979	Urinary tract
GAK	0	0	0	0	0	0	0	0	0	0.671996	0.904129	0.9085	1	0.943103	0.988793	0.999504	1	1	1	1	1	0.99568	1	Stomach
GAK	1	2	0	0	0	1.98099	0	0	0	0.488239	0.693087	0.710227	1	0.798345	0.955244	0.977586	1	1	1	1	1	0.953246	0.999997	Esophagus
GAK	0	0	0	0	0	0	0	0	0	0.381025	0.770644	0.657616	1	0.819125	0.955533	0.985831	1	1	1	1	1	0.933245	0.999999	CUP
GAK	0	1	0	0	0	7.90729	0	0	0	0.166488	0.881457	0.377002	1	0.922041	0.98333	0.999056	1	1	1	1	1	0.744769	1	Pancreas
GAK	0	0	0	0	0	0	0	0	0	0.758898	0.923101	0.949555	1	0.962291	0.991341	0.999758	1	1	1	1	1	0.998706	1	Mesothelioma
GAK	1	2	2	0	0	2.59392	29.2308	29.2308	0	0.266707	0.00225859	0.00599812	1	0.802312	0.966719	0.984986	1	1	1	1	1	0.0366863	0.999998	CNS
GAL	3	1	0	0	0	0.239595	0	0	0	0.114076	0.31095	0.197513	1	0.826899	0.80663	0.896683	1	1	1	1	1	0.517869	1	All
GAL	0	0	0	0	0	0	0	0	0	0.458761	0.807691	0.742734	1	0.833854	0.907434	0.94317	1	1	1	1	1	0.963636	1	Skin
GAL	1	0	0	0	0	0	0	0	0	0.632799	0.856716	0.878145	1	0.798602	0.953722	0.979253	1	1	1	1	1	0.992254	0.999998	Bone/Soft tissue
GAL	1	0	0	0	0	0	0	0	0	0.292014	0.68331	0.531135	1	0.824702	0.84921	0.94221	1	1	1	1	1	0.867205	0.99999	Breast
GAL	1	0	0	0	0	0	0	0	0	0.48092	0.806612	0.757815	1	0.779202	0.933343	0.963071	1	1	1	1	1	0.967969	0.999995	Prostate
GAL	0	0	0	0	0	0	0	0	0	0.739618	0.897076	0.938389	1	0.815379	0.963186	0.985897	1	1	1	1	1	0.998062	0.999998	NET
GAL	0	1	0	0	0	3.797	0	0	0	0.334776	0.78106	0.594792	1	0.803361	0.879437	0.932818	1	1	1	1	1	0.903813	0.999976	Lung
GAL	0	0	0	0	0	0	0	0	0	0.316744	0.718406	0.574604	1	0.849526	0.886975	0.960619	1	1	1	1	1	0.892977	0.999975	Colon/Rectum
GAL	0	0	0	0	0	0	0	0	0	0.759262	0.912739	0.948425	1	0.836458	0.963355	0.989856	1	1	1	1	1	0.998647	0.999999	Kidney
GAL	0	0	0	0	0	0	0	0	0	0.809612	0.930028	0.967672	1	0.87673	0.973983	0.997037	1	1	1	1	1	0.999472	1	Head and neck
GAL	0	0	0	0	0	0	0	0	0	0.750778	0.906963	0.944454	1	0.823222	0.962933	0.989061	1	1	1	1	1	0.998428	0.999999	Ovary
GAL	0	0	0	0	0	0	0	0	0	0.838995	0.940524	0.976903	1	0.917137	0.983305	0.998917	1	1	1	1	1	0.999731	1	Biliary
GAL	0	0	0	0	0	0	0	0	0	0.825094	0.937999	0.972928	1	0.891988	0.975028	0.997893	1	1	1	1	1	0.99963	1	Liver
GAL	0	0	0	0	0	0	0	0	0	0.733175	0.904693	0.936952	1	0.841195	0.968135	0.992411	1	1	1	1	1	0.997969	0.999999	Other
GAL	0	0	0	0	0	0	0	0	0	0.730566	0.898435	0.93486	1	0.822879	0.963002	0.988083	1	1	1	1	1	0.997831	0.999999	Uterus
GAL	0	0	0	0	0	0	0	0	0	0.553926	0.823044	0.819001	1	0.764858	0.924665	0.948322	1	1	1	1	1	0.982531	0.999979	Urinary tract
GAL	0	0	0	0	0	0	0	0	0	0.887942	0.959472	0.988863	1	0.943103	0.988793	0.999504	1	1	1	1	1	0.999938	1	Stomach
GAL	0	0	0	0	0	0	0	0	0	0.68027	0.881586	0.909111	1	0.798345	0.955244	0.977586	1	1	1	1	1	0.995738	0.999997	Esophagus
GAL	0	0	0	0	0	0	0	0	0	0.698783	0.885295	0.918594	1	0.819125	0.955533	0.985831	1	1	1	1	1	0.996593	0.999999	CUP
GAL	0	0	0	0	0	0	0	0	0	0.85182	0.944728	0.980379	1	0.922041	0.98333	0.999056	1	1	1	1	1	0.999806	1	Pancreas
GAL	0	0	0	0	0	0	0	0	0	0.923308	0.971069	0.994723	1	0.962291	0.991341	0.999758	1	1	1	1	1	0.999986	1	Mesothelioma
GAL	0	0	0	0	0	0	0	0	0	0.661031	0.865413	0.895506	1	0.802312	0.966719	0.984986	1	1	1	1	1	0.99434	0.999998	CNS
GAL3ST1	8	10	0	0	1	0.767586	0	0	1.30198	0.534977	0.286256	0.497285	0.508137	0.969484	0.80663	0.896683	1	1	1	1	1	0.600287	1	All
GAL3ST1	2	2	0	0	0	1.07549	0	0	0	0.936364	0.637693	0.888685	1	0.976541	0.907434	0.94317	1	1	1	1	1	0.993561	1	Skin
GAL3ST1	0	1	0	0	0	4.34028	0	0	0	0.271734	0.872034	0.537722	1	0.798602	0.953722	0.979253	1	1	1	1	1	0.871332	0.999998	Bone/Soft tissue
GAL3ST1	1	1	0	0	0	0.633077	0	0	0	0.647861	0.706086	0.84273	1	0.922033	0.849209	0.94221	1	1	1	1	1	0.986928	0.99999	Breast
GAL3ST1	0	0	0	0	0	0	0	0	0	0.224329	0.819711	0.467093	1	0.779202	0.933343	0.963071	1	1	1	1	1	0.822657	0.999995	Prostate
GAL3ST1	0	0	0	0	0	0	0	0	0	0.545685	0.884438	0.82441	1	0.815379	0.963186	0.985897	1	1	1	1	1	0.983593	0.999998	NET
GAL3ST1	1	0	0	0	0	0	0	0	0	0.1439	0.691493	0.326286	1	0.803361	0.879437	0.932818	1	1	1	1	1	0.69172	0.999976	Lung
GAL3ST1	2	2	0	0	0	0.737643	0	0	0	0.716512	0.688021	0.870456	1	0.934231	0.886975	0.960619	1	1	1	1	1	0.991221	0.999975	Colon/Rectum
GAL3ST1	0	0	0	0	0	0	0	0	0	0.559336	0.899252	0.836604	1	0.836458	0.963355	0.989856	1	1	1	1	1	0.985858	0.999999	Kidney
GAL3ST1	0	0	0	0	0	0	0	0	0	0.613004	0.916928	0.875245	1	0.87673	0.973983	0.997037	1	1	1	1	1	0.991873	1	Head and neck
GAL3ST1	0	0	0	0	0	0	0	0	0	0.552929	0.893917	0.8316	1	0.823175	0.962933	0.989061	1	1	1	1	1	0.98495	0.999999	Ovary
GAL3ST1	0	0	0	0	0	0	0	0	0	0.684001	0.936316	0.917807	1	0.917137	0.983305	0.998917	1	1	1	1	1	0.996526	1	Biliary
GAL3ST1	0	0	0	0	0	0	0	0	0	0.673787	0.919558	0.910556	1	0.891988	0.975028	0.997893	1	1	1	1	1	0.995875	1	Liver
GAL3ST1	0	1	0	0	0	4.21793	0	0	0	0.279628	0.898495	0.551722	1	0.841195	0.968135	0.992411	1	1	1	1	1	0.879837	0.999999	Other
GAL3ST1	1	0	0	0	0	0	0	0	0	0.445791	0.882448	0.739978	1	0.822879	0.963002	0.988083	1	1	1	1	1	0.962811	0.999999	Uterus
GAL3ST1	0	1	0	0	0	1.83721	0	0	0	0.59484	0.828494	0.846998	1	0.768649	0.924665	0.948322	1	1	1	1	1	0.987648	0.999979	Urinary tract
GAL3ST1	0	1	0	0	0	18.185	0	0	0	0.0835908	0.950744	0.222839	1	0.943103	0.988793	0.999504	1	1	1	1	1	0.557389	1	Stomach
GAL3ST1	0	0	0	0	0	0	0	0	0	0.488566	0.889781	0.780523	1	0.798345	0.955244	0.977586	1	1	1	1	1	0.97393	0.999997	Esophagus
GAL3ST1	1	0	0	0	0	0	0	0	0	0.444124	0.857528	0.735309	1	0.819125	0.955533	0.985831	1	1	1	1	1	0.96139	0.999999	CUP
GAL3ST1	0	1	0	0	0	16.6829	0	0	0	0.0744429	0.947314	0.202927	1	0.922041	0.98333	0.999056	1	1	1	1	1	0.526577	1	Pancreas
GAL3ST1	0	0	0	0	0	0	0	0	0	0.855283	0.966828	0.982656	1	0.962291	0.991341	0.999758	1	1	1	1	1	0.999849	1	Mesothelioma
GAL3ST1	0	0	0	0	1	0	0	0	124.603	0.427491	0.873035	0.72094	0.00796533	0.802312	0.966719	0.984986	1	1	1	1	1	0.0353731	0.999998	CNS
GAL3ST2	7	11	1	0	1	0.931731	1.74085	1.74085	1.28931	0.868044	0.622577	0.857388	0.511299	0.991285	0.833637	0.943981	1	1	1	1	1	0.7999	1	All
GAL3ST2	0	1	0	0	1	1.78884	0	0	32.2331	0.679284	0.801909	0.881887	0.0300946	0.875195	0.907434	0.94317	1	1	1	1	1	0.122856	1	Skin
GAL3ST2	0	1	0	0	0	3.62066	0	0	0	0.327072	0.854297	0.605774	1	0.798602	0.953722	0.979253	1	1	1	1	1	0.909417	0.999998	Bone/Soft tissue
GAL3ST2	0	0	1	0	0	0	12.9223	12.9223	0	0.107367	0.0756716	0.0474895	1	0.822268	0.84921	0.94221	1	1	1	1	1	0.192202	0.99999	Breast
GAL3ST2	1	0	0	0	0	0	0	0	0	0.173447	0.790382	0.383876	1	0.779202	0.933343	0.963071	1	1	1	1	1	0.751412	0.999995	Prostate
GAL3ST2	0	0	0	0	0	0	0	0	0	0.552931	0.879082	0.828955	1	0.815379	0.963186	0.985897	1	1	1	1	1	0.984458	0.999998	NET
GAL3ST2	2	0	0	0	0	0	0	0	0	0.0857357	0.605852	0.209136	1	0.803361	0.879437	0.932818	1	1	1	1	1	0.536386	0.999976	Lung
GAL3ST2	1	3	0	0	0	1.30239	0	0	0	0.739754	0.703669	0.872238	1	0.940759	0.886975	0.960619	1	1	1	1	1	0.991467	0.999975	Colon/Rectum
GAL3ST2	1	0	0	0	0	0	0	0	0	0.556081	0.890959	0.833084	1	0.836458	0.963355	0.989856	1	1	1	1	1	0.985223	0.999999	Kidney
GAL3ST2	0	0	0	0	0	0	0	0	0	0.649072	0.918597	0.897016	1	0.87673	0.973983	0.997037	1	1	1	1	1	0.994505	1	Head and neck
GAL3ST2	0	0	0	0	0	0	0	0	0	0.506028	0.870709	0.791847	1	0.823175	0.962933	0.989061	1	1	1	1	1	0.976654	0.999999	Ovary
GAL3ST2	0	0	0	0	0	0	0	0	0	0.683982	0.933463	0.917549	1	0.917137	0.983305	0.998917	1	1	1	1	1	0.996503	1	Biliary
GAL3ST2	0	0	0	0	0	0	0	0	0	0.679255	0.916067	0.912986	1	0.891988	0.975028	0.997893	1	1	1	1	1	0.9961	1	Liver
GAL3ST2	0	1	0	0	0	3.9439	0	0	0	0.299597	0.889919	0.576945	1	0.841195	0.968135	0.992411	1	1	1	1	1	0.894269	0.999999	Other
GAL3ST2	0	1	0	0	0	3.94693	0	0	0	0.280931	0.882364	0.552328	1	0.822879	0.963002	0.988083	1	1	1	1	1	0.880197	0.999999	Uterus
GAL3ST2	2	1	0	0	0	1.44209	0	0	0	0.739188	0.791376	0.912691	1	0.829053	0.924665	0.948322	1	1	1	1	1	0.996073	0.999979	Urinary tract
GAL3ST2	0	0	0	0	0	0	0	0	0	0.772108	0.954024	0.957435	1	0.943103	0.988793	0.999504	1	1	1	1	1	0.999081	1	Stomach
GAL3ST2	0	1	0	0	0	3.26885	0	0	0	0.398984	0.873548	0.687998	1	0.798345	0.955244	0.977586	1	1	1	1	1	0.945288	0.999997	Esophagus
GAL3ST2	0	2	0	0	0	7.72494	0	0	0	0.0563204	0.859972	0.157494	1	0.819125	0.955533	0.985831	1	1	1	1	1	0.448602	0.999999	CUP
GAL3ST2	0	0	0	0	0	0	0	0	0	0.708424	0.939025	0.929889	1	0.922041	0.98333	0.999056	1	1	1	1	1	0.997483	1	Pancreas
GAL3ST2	0	0	0	0	0	0	0	0	0	0.857631	0.965648	0.983126	1	0.962291	0.991341	0.999758	1	1	1	1	1	0.999857	1	Mesothelioma
GAL3ST2	0	0	0	0	0	0	0	0	0	0.438449	0.875408	0.731903	1	0.802312	0.966719	0.984986	1	1	1	1	1	0.960335	0.999998	CNS
GAL3ST3	4	16	1	0	0	1.72748	3.2404	3.2404	0	0.194198	0.339279	0.328856	1	0.894017	0.80663	0.896683	1	1	1	1	1	0.694589	1	All
GAL3ST3	1	1	1	0	0	0.82475	18.5752	18.5752	0	0.873034	0.0584656	0.146605	1	0.953555	0.907434	0.94317	1	1	1	1	1	0.428089	1	Skin
GAL3ST3	0	1	0	0	0	4.10409	0	0	0	0.287869	0.88549	0.561102	1	0.798602	0.953722	0.979253	1	1	1	1	1	0.885336	0.999998	Bone/Soft tissue
GAL3ST3	3	2	0	0	0	0.833366	0	0	0	0.810458	0.674822	0.892279	1	0.962217	0.849209	0.94221	1	1	1	1	1	0.993978	0.99999	Breast
GAL3ST3	0	2	0	0	0	2.12445	0	0	0	0.388351	0.839957	0.67332	1	0.779202	0.933343	0.963071	1	1	1	1	1	0.939641	0.999995	Prostate
GAL3ST3	0	0	0	0	0	0	0	0	0	0.523998	0.894957	0.809207	1	0.815379	0.963186	0.985897	1	1	1	1	1	0.980517	0.999998	NET
GAL3ST3	0	4	0	0	0	5.32627	0	0	0	0.0573434	0.772561	0.148469	1	0.803361	0.879437	0.932818	1	1	1	1	1	0.431656	0.999976	Lung
GAL3ST3	0	2	0	0	0	1.20227	0	0	0	0.847928	0.802516	0.949008	1	0.970167	0.886975	0.962261	1	1	1	1	1	0.998677	0.999975	Colon/Rectum
GAL3ST3	0	0	0	0	0	0	0	0	0	0.533215	0.902746	0.817458	1	0.836458	0.963355	0.989856	1	1	1	1	1	0.982221	0.999999	Kidney
GAL3ST3	0	0	0	0	0	0	0	0	0	0.597196	0.922795	0.865693	1	0.87673	0.973983	0.997037	1	1	1	1	1	0.990548	1	Head and neck
GAL3ST3	0	0	0	0	0	0	0	0	0	0.53633	0.900062	0.819908	1	0.823175	0.962933	0.989061	1	1	1	1	1	0.982712	0.999999	Ovary
GAL3ST3	0	0	0	0	0	0	0	0	0	0.655128	0.941328	0.902848	1	0.917137	0.983305	0.998917	1	1	1	1	1	0.99512	1	Biliary
GAL3ST3	0	1	0	0	0	10.1517	0	0	0	0.0925543	0.918038	0.241714	1	0.891988	0.975028	0.997893	1	1	1	1	1	0.584948	1	Liver
GAL3ST3	0	0	0	0	0	0	0	0	0	0.501483	0.917245	0.79385	1	0.841195	0.968135	0.992411	1	1	1	1	1	0.977119	0.999999	Other
GAL3ST3	0	1	0	0	0	2.69673	0	0	0	0.41564	0.889436	0.710369	1	0.822879	0.963002	0.988083	1	1	1	1	1	0.953295	0.999999	Uterus
GAL3ST3	0	2	0	0	0	3.452	0	0	0	0.167405	0.842014	0.376838	1	0.764433	0.924665	0.948322	1	1	1	1	1	0.744609	0.999979	Urinary tract
GAL3ST3	0	0	0	0	0	0	0	0	0	0.75406	0.959754	0.950986	1	0.943103	0.988793	0.999504	1	1	1	1	1	0.998779	1	Stomach
GAL3ST3	0	0	0	0	0	0	0	0	0	0.477976	0.900786	0.772509	1	0.798345	0.955244	0.977586	1	1	1	1	1	0.971903	0.999997	Esophagus
GAL3ST3	0	0	0	0	0	0	0	0	0	0.479759	0.877891	0.770909	1	0.819125	0.955533	0.985831	1	1	1	1	1	0.971488	0.999999	CUP
GAL3ST3	0	0	0	0	0	0	0	0	0	0.699258	0.951844	0.926503	1	0.922041	0.98333	0.999056	1	1	1	1	1	0.99723	1	Pancreas
GAL3ST3	0	0	0	0	0	0	0	0	0	0.846562	0.968255	0.980675	1	0.962291	0.991341	0.999758	1	1	1	1	1	0.999812	1	Mesothelioma
GAL3ST3	0	0	0	0	0	0	0	0	0	0.405722	0.901697	0.702558	1	0.802312	0.966719	0.984986	1	1	1	1	1	0.95058	0.999998	CNS
GAL3ST4	6	8	2	0	3	0.684977	2.09999	2.09999	3.07746	0.422186	0.378344	0.394619	0.0921857	0.961076	0.80663	0.896683	1	1	1	1	1	0.156928	1	All
GAL3ST4	0	1	0	0	0	1.44025	0	0	0	0.794313	0.720263	0.895703	1	0.9224	0.907434	0.94317	1	1	1	1	1	0.994361	1	Skin
GAL3ST4	0	0	0	0	0	0	0	0	0	0.512999	0.846422	0.793513	1	0.798602	0.953722	0.979253	1	1	1	1	1	0.977041	0.999998	Bone/Soft tissue
GAL3ST4	0	1	0	0	0	0.691248	0	0	0	0.717997	0.631499	0.840114	1	0.940478	0.849209	0.94221	1	1	1	1	1	0.986477	0.99999	Breast
GAL3ST4	0	0	0	0	1	0	0	0	5.94469	0.32616	0.778848	0.595436	0.149333	0.779202	0.933343	0.963071	1	1	1	1	1	0.304103	0.999995	Prostate
GAL3ST4	1	0	0	0	0	0	0	0	0	0.518944	0.86144	0.799969	1	0.815379	0.963186	0.985897	1	1	1	1	1	0.978508	0.999998	NET
GAL3ST4	2	1	1	0	1	0.585567	7.55082	7.55082	9.07615	0.620355	0.14554	0.265984	0.10162	0.831722	0.879437	0.932818	1	1	1	1	1	0.124627	0.999976	Lung
GAL3ST4	0	3	1	0	0	2.44215	10.6528	10.6528	0	0.302425	0.105244	0.206757	1	0.849526	0.886975	0.960619	1	1	1	1	1	0.53265	0.999975	Colon/Rectum
GAL3ST4	0	0	0	0	0	0	0	0	0	0.566459	0.878477	0.838654	1	0.836458	0.963355	0.989856	1	1	1	1	1	0.986221	0.999999	Kidney
GAL3ST4	0	0	0	0	0	0	0	0	0	0.623134	0.888804	0.877789	1	0.87673	0.973983	0.997037	1	1	1	1	1	0.992208	1	Head and neck
GAL3ST4	0	0	0	0	0	0	0	0	0	0.547909	0.868231	0.824109	1	0.823175	0.962933	0.989061	1	1	1	1	1	0.983535	0.999999	Ovary
GAL3ST4	0	0	0	0	0	0	0	0	0	0.750898	0.926815	0.947052	1	0.917137	0.983305	0.998917	1	1	1	1	1	0.998573	1	Biliary
GAL3ST4	1	0	0	0	0	0	0	0	0	0.677264	0.910283	0.911232	1	0.891988	0.975028	0.997893	1	1	1	1	1	0.995938	1	Liver
GAL3ST4	0	0	0	0	1	0	0	0	33.8288	0.579042	0.874684	0.847353	0.028821	0.841195	0.968135	0.992411	1	1	1	1	1	0.115082	0.999999	Other
GAL3ST4	1	0	0	0	0	0	0	0	0	0.480976	0.83927	0.764795	1	0.822879	0.963002	0.988083	1	1	1	1	1	0.969873	0.999999	Uterus
GAL3ST4	1	0	0	0	0	0	0	0	0	0.289509	0.755337	0.545113	1	0.764433	0.924665	0.948322	1	1	1	1	1	0.875867	0.999979	Urinary tract
GAL3ST4	0	0	0	0	0	0	0	0	0	0.79494	0.942124	0.964374	1	0.943103	0.988793	0.999504	1	1	1	1	1	0.999358	1	Stomach
GAL3ST4	0	1	0	0	0	4.20622	0	0	0	0.313785	0.854957	0.58711	1	0.798345	0.955244	0.977586	1	1	1	1	1	0.899771	0.999997	Esophagus
GAL3ST4	0	0	0	0	0	0	0	0	0	0.508883	0.849439	0.791026	1	0.819125	0.955533	0.985831	1	1	1	1	1	0.976462	0.999999	CUP
GAL3ST4	0	0	0	0	0	0	0	0	0	0.759314	0.929655	0.950579	1	0.922041	0.98333	0.999056	1	1	1	1	1	0.998758	1	Pancreas
GAL3ST4	0	0	0	0	0	0	0	0	0	0.854725	0.958518	0.982049	1	0.962291	0.991341	0.999758	1	1	1	1	1	0.999838	1	Mesothelioma
GAL3ST4	0	1	0	0	0	4.29488	0	0	0	0.249533	0.845368	0.504916	1	0.802312	0.966719	0.984986	1	1	1	1	1	0.849957	0.999998	CNS
GALC	5	16	2	0	2	1.22179	1.20706	1.20706	1.39301	0.626749	0.813351	0.885055	0.399467	0.978697	0.919851	0.954545	1	1	1	1	1	0.721147	1	All
GALC	2	1	0	0	0	0.363651	0	0	0	0.346197	0.37038	0.480576	1	0.833854	0.907434	0.94317	1	1	1	1	1	0.832728	1	Skin
GALC	0	0	0	0	0	0	0	0	0	0.410027	0.743465	0.679389	1	0.798602	0.953722	0.979253	1	1	1	1	1	0.942015	0.999998	Bone/Soft tissue
GALC	1	2	1	0	1	0.78386	3.25544	3.25544	5.2764	0.752809	0.337999	0.576369	0.167766	0.949001	0.84921	0.94221	1	1	1	1	1	0.322594	0.99999	Breast
GALC	0	1	0	0	0	1.14901	0	0	0	0.899298	0.665005	0.901579	1	0.93752	0.933343	0.963071	1	1	1	1	1	0.994989	0.999995	Prostate
GALC	0	0	0	0	0	0	0	0	0	0.473353	0.767683	0.740418	1	0.815379	0.963186	0.985897	1	1	1	1	1	0.962944	0.999998	NET
GALC	0	5	0	0	0	4.72452	0	0	0	0.062468	0.597747	0.123584	1	0.803361	0.879437	0.932818	1	1	1	1	1	0.381977	0.999976	Lung
GALC	1	3	1	0	1	1.42668	4.64283	4.64283	2.17333	0.655709	0.246622	0.499833	0.345019	0.913995	0.886975	0.960619	1	1	1	1	1	0.47556	0.999975	Colon/Rectum
GALC	0	1	0	0	0	4.47488	0	0	0	0.232198	0.819359	0.476967	1	0.836458	0.963355	0.989856	1	1	1	1	1	0.830069	0.999999	Kidney
GALC	0	0	0	0	0	0	0	0	0	0.572082	0.847046	0.837123	1	0.87673	0.973983	0.997037	1	1	1	1	1	0.98595	1	Head and neck
GALC	0	0	0	0	0	0	0	0	0	0.477507	0.79889	0.75429	1	0.823175	0.962933	0.989061	1	1	1	1	1	0.966983	0.999999	Ovary
GALC	0	1	0	0	0	11.3719	0	0	0	0.119093	0.889628	0.291628	1	0.917137	0.983305	0.998917	1	1	1	1	1	0.650994	1	Biliary
GALC	0	0	0	0	0	0	0	0	0	0.628493	0.867302	0.877211	1	0.891988	0.975028	0.997893	1	1	1	1	1	0.992132	1	Liver
GALC	0	0	0	0	0	0	0	0	0	0.505625	0.818313	0.782034	1	0.841195	0.968135	0.992411	1	1	1	1	1	0.974302	0.999999	Other
GALC	0	0	0	0	0	0	0	0	0	0.458226	0.793451	0.735078	1	0.822879	0.963002	0.988083	1	1	1	1	1	0.961319	0.999999	Uterus
GALC	0	2	0	0	0	2.49159	0	0	0	0.291809	0.665457	0.516327	1	0.764433	0.924665	0.948322	1	1	1	1	1	0.857626	0.999979	Urinary tract
GALC	1	0	0	0	0	0	0	0	0	0.630518	0.873982	0.880374	1	0.943103	0.988793	0.999504	1	1	1	1	1	0.992541	1	Stomach
GALC	0	0	0	0	0	0	0	0	0	0.40934	0.776595	0.689879	1	0.798345	0.955244	0.977586	1	1	1	1	1	0.945989	0.999997	Esophagus
GALC	0	0	0	0	0	0	0	0	0	0.46106	0.782982	0.737114	1	0.819125	0.955533	0.985831	1	1	1	1	1	0.961943	0.999999	CUP
GALC	0	0	0	0	0	0	0	0	0	0.694694	0.890197	0.91762	1	0.922041	0.98333	0.999056	1	1	1	1	1	0.99651	1	Pancreas
GALC	0	0	0	0	0	0	0	0	0	0.833554	0.938859	0.975288	1	0.962291	0.991341	0.999758	1	1	1	1	1	0.999692	1	Mesothelioma
GALC	0	0	0	0	0	0	0	0	0	0.400005	0.735175	0.664027	1	0.802312	0.966719	0.984986	1	1	1	1	1	0.935901	0.999998	CNS
GALE	6	6	0	0	0	0.736043	0	0	0	0.54778	0.192156	0.388717	1	0.969484	0.80663	0.896683	1	1	1	1	1	0.756017	1	All
GALE	0	0	0	0	0	0	0	0	0	0.433746	0.772479	0.713282	1	0.833854	0.907434	0.94317	1	1	1	1	1	0.954285	1	Skin
GALE	0	0	0	0	0	0	0	0	0	0.594721	0.848715	0.853191	1	0.798602	0.953722	0.979253	1	1	1	1	1	0.988654	0.999998	Bone/Soft tissue
GALE	0	1	0	0	0	1.07286	0	0	0	0.948059	0.634705	0.890404	1	0.992083	0.849209	0.94221	1	1	1	1	1	0.993762	0.99999	Breast
GALE	1	1	0	0	0	2.00906	0	0	0	0.549557	0.768115	0.798178	1	0.779592	0.933343	0.963071	1	1	1	1	1	0.978106	0.999995	Prostate
GALE	0	0	0	0	0	0	0	0	0	0.591827	0.844124	0.849557	1	0.815379	0.963186	0.985897	1	1	1	1	1	0.988069	0.999998	NET
GALE	2	0	0	0	0	0	0	0	0	0.167483	0.594901	0.346004	1	0.803361	0.879437	0.932818	1	1	1	1	1	0.71322	0.999976	Lung
GALE	2	0	0	0	0	0	0	0	0	0.112947	0.632804	0.261239	1	0.849526	0.886975	0.960619	1	1	1	1	1	0.611905	0.999975	Colon/Rectum
GALE	0	0	0	0	0	0	0	0	0	0.629065	0.872324	0.878502	1	0.836458	0.963355	0.989856	1	1	1	1	1	0.992301	0.999999	Kidney
GALE	0	1	0	0	0	11.0325	0	0	0	0.090265	0.8879	0.235499	1	0.87673	0.973983	0.997037	1	1	1	1	1	0.576043	1	Head and neck
GALE	0	0	0	0	0	0	0	0	0	0.62455	0.867155	0.875313	1	0.823175	0.962933	0.989061	1	1	1	1	1	0.991882	0.999999	Ovary
GALE	0	0	0	0	0	0	0	0	0	0.775131	0.930826	0.956551	1	0.917137	0.983305	0.998917	1	1	1	1	1	0.999042	1	Biliary
GALE	0	0	0	0	0	0	0	0	0	0.728382	0.906764	0.935047	1	0.891988	0.975028	0.997893	1	1	1	1	1	0.997843	1	Liver
GALE	0	0	0	0	0	0	0	0	0	0.636274	0.885753	0.885391	1	0.841195	0.968135	0.992411	1	1	1	1	1	0.993166	0.999999	Other
GALE	0	0	0	0	0	0	0	0	0	0.627964	0.876963	0.878836	1	0.822879	0.963002	0.988083	1	1	1	1	1	0.992344	0.999999	Uterus
GALE	1	1	0	0	0	2.53635	0	0	0	0.43324	0.764182	0.701327	1	0.764433	0.924665	0.948322	1	1	1	1	1	0.950145	0.999979	Urinary tract
GALE	0	0	0	0	0	0	0	0	0	0.82192	0.946564	0.972885	1	0.943103	0.988793	0.999504	1	1	1	1	1	0.999629	1	Stomach
GALE	0	0	0	0	0	0	0	0	0	0.59879	0.870204	0.860376	1	0.798345	0.955244	0.977586	1	1	1	1	1	0.989764	0.999997	Esophagus
GALE	0	1	0	0	0	11.3074	0	0	0	0.100909	0.885621	0.256602	1	0.819125	0.955533	0.985831	1	1	1	1	1	0.60564	0.999999	CUP
GALE	0	0	0	0	0	0	0	0	0	0.788704	0.930226	0.961143	1	0.922041	0.98333	0.999056	1	1	1	1	1	0.999235	1	Pancreas
GALE	0	0	0	0	0	0	0	0	0	0.878304	0.958351	0.986999	1	0.962291	0.991341	0.999758	1	1	1	1	1	0.999915	1	Mesothelioma
GALE	0	1	0	0	0	5.75708	0	0	0	0.181575	0.848681	0.401727	1	0.802312	0.966719	0.984986	1	1	1	1	1	0.768095	0.999998	CNS
GALK1	5	6	0	0	0	0.710934	0	0	0	0.512711	0.259145	0.462304	1	0.968524	0.80663	0.896683	1	1	1	1	1	0.818986	1	All
GALK1	1	1	0	0	0	1.08199	0	0	0	0.948674	0.704715	0.926729	1	0.980141	0.907434	0.946644	1	1	1	1	1	0.997248	1	Skin
GALK1	0	0	0	0	0	0	0	0	0	0.574063	0.868211	0.842871	1	0.798602	0.953722	0.979253	1	1	1	1	1	0.986953	0.999998	Bone/Soft tissue
GALK1	0	2	0	0	0	1.74278	0	0	0	0.51214	0.633922	0.711474	1	0.879224	0.849209	0.94221	1	1	1	1	1	0.953672	0.99999	Breast
GALK1	1	0	0	0	0	0	0	0	0	0.273315	0.791331	0.531438	1	0.779202	0.933343	0.963071	1	1	1	1	1	0.867397	0.999995	Prostate
GALK1	1	0	0	0	0	0	0	0	0	0.544148	0.860884	0.81933	1	0.815379	0.963186	0.985897	1	1	1	1	1	0.982596	0.999998	NET
GALK1	0	2	0	0	0	3.88587	0	0	0	0.208345	0.738891	0.411766	1	0.803361	0.879437	0.932818	1	1	1	1	1	0.777126	0.999976	Lung
GALK1	1	1	0	0	0	0.740631	0	0	0	0.786411	0.712372	0.90498	1	0.955748	0.886975	0.960619	1	1	1	1	1	0.995335	0.999975	Colon/Rectum
GALK1	0	0	0	0	0	0	0	0	0	0.593622	0.879406	0.857421	1	0.836458	0.963355	0.989856	1	1	1	1	1	0.989315	0.999999	Kidney
GALK1	0	0	0	0	0	0	0	0	0	0.688119	0.906827	0.91637	1	0.87673	0.973983	0.997037	1	1	1	1	1	0.996401	1	Head and neck
GALK1	0	0	0	0	0	0	0	0	0	0.613082	0.883854	0.87105	1	0.823175	0.962933	0.989061	1	1	1	1	1	0.991304	0.999999	Ovary
GALK1	0	0	0	0	0	0	0	0	0	0.758999	0.93776	0.951257	1	0.917137	0.983305	0.998917	1	1	1	1	1	0.998792	1	Biliary
GALK1	0	0	0	0	0	0	0	0	0	0.701682	0.908138	0.923099	1	0.891988	0.975028	0.997893	1	1	1	1	1	0.996964	1	Liver
GALK1	1	0	0	0	0	0	0	0	0	0.519271	0.870624	0.802353	1	0.841195	0.968135	0.992411	1	1	1	1	1	0.979036	0.999999	Other
GALK1	0	0	0	0	0	0	0	0	0	0.575301	0.879731	0.845283	1	0.822879	0.963002	0.988083	1	1	1	1	1	0.987362	0.999999	Uterus
GALK1	0	0	0	0	0	0	0	0	0	0.362402	0.779698	0.636312	1	0.764433	0.924665	0.948322	1	1	1	1	1	0.923967	0.999979	Urinary tract
GALK1	0	0	0	0	0	0	0	0	0	0.841621	0.960017	0.97904	1	0.943103	0.988793	0.999504	1	1	1	1	1	0.999779	1	Stomach
GALK1	0	0	0	0	0	0	0	0	0	0.564631	0.875627	0.838094	1	0.798345	0.955244	0.977586	1	1	1	1	1	0.986122	0.999997	Esophagus
GALK1	0	0	0	0	0	0	0	0	0	0.614335	0.878064	0.871069	1	0.819125	0.955533	0.985831	1	1	1	1	1	0.991306	0.999999	CUP
GALK1	0	0	0	0	0	0	0	0	0	0.784296	0.942083	0.960768	1	0.922041	0.98333	0.999056	1	1	1	1	1	0.99922	1	Pancreas
GALK1	0	0	0	0	0	0	0	0	0	0.864016	0.959927	0.984198	1	0.962291	0.991341	0.999758	1	1	1	1	1	0.999874	1	Mesothelioma
GALK1	0	0	0	0	0	0	0	0	0	0.485483	0.866528	0.773326	1	0.802312	0.966719	0.984986	1	1	1	1	1	0.972113	0.999998	CNS
GALK2	2	9	0	0	1	1.26977	0	0	0.991961	0.646907	0.201546	0.342111	0.597609	0.981031	0.80663	0.896683	1	1	1	1	1	0.528998	1	All
GALK2	0	2	0	0	0	2.89726	0	0	0	0.360048	0.701158	0.5774	1	0.833854	0.907434	0.94317	1	1	1	1	1	0.89452	1	Skin
GALK2	0	0	0	0	0	0	0	0	0	0.516923	0.817273	0.790815	1	0.798602	0.953722	0.979253	1	1	1	1	1	0.976412	0.999998	Bone/Soft tissue
GALK2	0	0	0	0	0	0	0	0	0	0.106874	0.567167	0.237936	1	0.822268	0.84921	0.94221	1	1	1	1	1	0.579553	0.99999	Breast
GALK2	0	1	0	0	0	2.03624	0	0	0	0.545304	0.723713	0.778592	1	0.779296	0.933343	0.963071	1	1	1	1	1	0.973449	0.999995	Prostate
GALK2	0	1	0	0	0	5.64498	0	0	0	0.178977	0.839622	0.397018	1	0.815379	0.963186	0.985897	1	1	1	1	1	0.763773	0.999998	NET
GALK2	2	0	0	0	1	0	0	0	10.3986	0.104365	0.492745	0.227011	0.0895871	0.803361	0.879437	0.932818	1	1	1	1	1	0.0995571	0.999976	Lung
GALK2	0	1	0	0	0	0.944466	0	0	0	0.961561	0.615981	0.881803	1	0.993199	0.886975	0.960619	1	1	1	1	1	0.992722	0.999975	Colon/Rectum
GALK2	0	0	0	0	0	0	0	0	0	0.596028	0.853853	0.854351	1	0.836458	0.963355	0.989856	1	1	1	1	1	0.988837	0.999999	Kidney
GALK2	0	0	0	0	0	0	0	0	0	0.653326	0.876016	0.893274	1	0.87673	0.973983	0.997037	1	1	1	1	1	0.994091	1	Head and neck
GALK2	0	1	0	0	0	5.36431	0	0	0	0.21606	0.833307	0.452349	1	0.823175	0.962933	0.989061	1	1	1	1	1	0.811198	0.999999	Ovary
GALK2	0	0	0	0	0	0	0	0	0	0.747277	0.907948	0.943399	1	0.917137	0.983305	0.998917	1	1	1	1	1	0.998367	1	Biliary
GALK2	0	0	0	0	0	0	0	0	0	0.702913	0.89412	0.921655	1	0.891988	0.975028	0.997893	1	1	1	1	1	0.996848	1	Liver
GALK2	0	0	0	0	0	0	0	0	0	0.606876	0.848777	0.860982	1	0.841195	0.968135	0.992411	1	1	1	1	1	0.989855	0.999999	Other
GALK2	0	1	0	0	0	5.8362	0	0	0	0.184754	0.832133	0.404493	1	0.822879	0.963002	0.988083	1	1	1	1	1	0.770609	0.999999	Uterus
GALK2	0	0	0	0	0	0	0	0	0	0.326936	0.73346	0.585465	1	0.764433	0.924665	0.948322	1	1	1	1	1	0.898893	0.999979	Urinary tract
GALK2	0	0	0	0	0	0	0	0	0	0.795485	0.930841	0.963515	1	0.943103	0.988793	0.999504	1	1	1	1	1	0.999326	1	Stomach
GALK2	0	2	0	0	0	8.09081	0	0	0	0.0677254	0.820728	0.178321	1	0.798345	0.955244	0.977586	1	1	1	1	1	0.485777	0.999997	Esophagus
GALK2	0	0	0	0	0	0	0	0	0	0.556724	0.821614	0.821913	1	0.819125	0.955533	0.985831	1	1	1	1	1	0.983107	0.999999	CUP
GALK2	0	0	0	0	0	0	0	0	0	0.757051	0.909888	0.947424	1	0.922041	0.98333	0.999056	1	1	1	1	1	0.998593	1	Pancreas
GALK2	0	0	0	0	0	0	0	0	0	0.867443	0.953749	0.98451	1	0.962291	0.991341	0.999758	1	1	1	1	1	0.999879	1	Mesothelioma
GALK2	0	0	0	0	0	0	0	0	0	0.536199	0.823443	0.805938	1	0.802312	0.966719	0.984986	1	1	1	1	1	0.979818	0.999998	CNS
GALM	4	6	1	0	1	0.85762	1.46024	1.46024	1.49011	0.774885	0.733804	0.884228	0.465199	0.985844	0.880975	0.954166	1	1	1	1	1	0.776749	1	All
GALM	0	2	0	0	0	3.91256	0	0	0	0.24021	0.758795	0.457469	1	0.833854	0.907434	0.94317	1	1	1	1	1	0.815231	1	Skin
GALM	0	0	0	0	0	0	0	0	0	0.595383	0.859357	0.855646	1	0.798602	0.953722	0.979253	1	1	1	1	1	0.98904	0.999998	Bone/Soft tissue
GALM	0	1	0	0	0	1.00031	0	0	0	0.999769	0.675003	0.915782	1	0.999919	0.849209	0.942354	1	1	1	1	1	0.99635	0.99999	Breast
GALM	2	2	0	0	0	4.09731	0	0	0	0.124136	0.766422	0.291092	1	0.779202	0.933343	0.963071	1	1	1	1	1	0.650333	0.999995	Prostate
GALM	0	0	0	0	0	0	0	0	0	0.599746	0.860707	0.858083	1	0.815379	0.963186	0.985897	1	1	1	1	1	0.989417	0.999998	NET
GALM	0	0	1	0	0	0	15.7196	15.7196	0	0.359246	0.0746817	0.104846	1	0.803361	0.879437	0.932818	1	1	1	1	1	0.341301	0.999976	Lung
GALM	0	1	0	0	1	1.35462	0	0	4.6947	0.803012	0.726054	0.906819	0.185034	0.959883	0.886975	0.960619	1	1	1	1	1	0.467306	0.999975	Colon/Rectum
GALM	0	0	0	0	0	0	0	0	0	0.645707	0.881214	0.889754	1	0.836458	0.963355	0.989856	1	1	1	1	1	0.993686	0.999999	Kidney
GALM	0	0	0	0	0	0	0	0	0	0.707241	0.908053	0.925773	1	0.87673	0.973983	0.997037	1	1	1	1	1	0.997174	1	Head and neck
GALM	0	0	0	0	0	0	0	0	0	0.626698	0.874093	0.87781	1	0.823175	0.962933	0.989061	1	1	1	1	1	0.992211	0.999999	Ovary
GALM	0	0	0	0	0	0	0	0	0	0.787821	0.934575	0.9613	1	0.917137	0.983305	0.998917	1	1	1	1	1	0.999241	1	Biliary
GALM	0	0	0	0	0	0	0	0	0	0.738821	0.912587	0.940252	1	0.891988	0.975028	0.997893	1	1	1	1	1	0.998178	1	Liver
GALM	1	0	0	0	0	0	0	0	0	0.605325	0.871118	0.863974	1	0.841195	0.968135	0.992411	1	1	1	1	1	0.990298	0.999999	Other
GALM	0	0	0	0	0	0	0	0	0	0.617976	0.877173	0.872801	1	0.822879	0.963002	0.988083	1	1	1	1	1	0.991544	0.999999	Uterus
GALM	0	0	0	0	0	0	0	0	0	0.415231	0.808847	0.697645	1	0.764433	0.924665	0.948322	1	1	1	1	1	0.948828	0.999979	Urinary tract
GALM	0	0	0	0	0	0	0	0	0	0.843073	0.95323	0.978961	1	0.943103	0.988793	0.999504	1	1	1	1	1	0.999777	1	Stomach
GALM	1	0	0	0	0	0	0	0	0	0.454772	0.821754	0.739476	1	0.798345	0.955244	0.977586	1	1	1	1	1	0.96266	0.999997	Esophagus
GALM	0	0	0	0	0	0	0	0	0	0.61687	0.861476	0.869802	1	0.819125	0.955533	0.985831	1	1	1	1	1	0.99113	0.999999	CUP
GALM	0	0	0	0	0	0	0	0	0	0.798621	0.935611	0.964907	1	0.922041	0.98333	0.999056	1	1	1	1	1	0.999377	1	Pancreas
GALM	0	0	0	0	0	0	0	0	0	0.882646	0.962038	0.988044	1	0.962291	0.991341	0.999758	1	1	1	1	1	0.999928	1	Mesothelioma
GALM	0	0	0	0	0	0	0	0	0	0.572585	0.858517	0.839597	1	0.802312	0.966719	0.984986	1	1	1	1	1	0.986386	0.999998	CNS
GALNS	5	8	0	0	0	0.919826	0	0	0	0.863048	0.210748	0.456962	1	0.991285	0.80663	0.896683	1	1	1	1	1	0.814834	1	All
GALNS	3	2	0	0	0	0.958747	0	0	0	0.961009	0.517441	0.810945	1	0.984022	0.907434	0.94317	1	1	1	1	1	0.980883	1	Skin
GALNS	0	0	0	0	0	0	0	0	0	0.540515	0.830112	0.811596	1	0.798602	0.953722	0.979253	1	1	1	1	1	0.981019	0.999998	Bone/Soft tissue
GALNS	1	0	0	0	0	0	0	0	0	0.0896879	0.601264	0.211421	1	0.822268	0.84921	0.94221	1	1	1	1	1	0.539949	0.99999	Breast
GALNS	0	1	0	0	0	1.55033	0	0	0	0.69999	0.744814	0.878057	1	0.822554	0.933343	0.963071	1	1	1	1	1	0.992243	0.999995	Prostate
GALNS	0	0	0	0	0	0	0	0	0	0.50498	0.803705	0.776454	1	0.815379	0.963186	0.985897	1	1	1	1	1	0.972911	0.999998	NET
GALNS	0	2	0	0	0	3.05476	0	0	0	0.297393	0.699143	0.514819	1	0.803361	0.879437	0.932818	1	1	1	1	1	0.856628	0.999976	Lung
GALNS	0	1	0	0	0	0.899667	0	0	0	0.928707	0.687596	0.920626	1	0.98759	0.886975	0.960619	1	1	1	1	1	0.996763	0.999975	Colon/Rectum
GALNS	0	0	0	0	0	0	0	0	0	0.546214	0.846806	0.818207	1	0.836458	0.963355	0.989856	1	1	1	1	1	0.982372	0.999999	Kidney
GALNS	0	0	0	0	0	0	0	0	0	0.61713	0.881001	0.872873	1	0.87673	0.973983	0.997037	1	1	1	1	1	0.991553	1	Head and neck
GALNS	0	0	0	0	0	0	0	0	0	0.573103	0.853623	0.839581	1	0.823175	0.962933	0.989061	1	1	1	1	1	0.986384	0.999999	Ovary
GALNS	0	0	0	0	0	0	0	0	0	0.713236	0.913983	0.929611	1	0.917137	0.983305	0.998917	1	1	1	1	1	0.997462	1	Biliary
GALNS	0	0	0	0	0	0	0	0	0	0.662325	0.885604	0.899694	1	0.891988	0.975028	0.997893	1	1	1	1	1	0.994792	1	Liver
GALNS	0	0	0	0	0	0	0	0	0	0.565238	0.866396	0.836385	1	0.841195	0.968135	0.992411	1	1	1	1	1	0.985819	0.999999	Other
GALNS	0	0	0	0	0	0	0	0	0	0.53523	0.853099	0.811557	1	0.822879	0.963002	0.988083	1	1	1	1	1	0.981011	0.999999	Uterus
GALNS	0	2	0	0	0	3.91991	0	0	0	0.133248	0.770403	0.308308	1	0.764433	0.924665	0.948322	1	1	1	1	1	0.671081	0.999979	Urinary tract
GALNS	0	0	0	0	0	0	0	0	0	0.791555	0.939702	0.963063	1	0.943103	0.988793	0.999504	1	1	1	1	1	0.999309	1	Stomach
GALNS	1	0	0	0	0	0	0	0	0	0.406248	0.807907	0.690539	1	0.798345	0.955244	0.977586	1	1	1	1	1	0.946234	0.999997	Esophagus
GALNS	0	0	0	0	0	0	0	0	0	0.591014	0.85911	0.85292	1	0.819125	0.955533	0.985831	1	1	1	1	1	0.988611	0.999999	CUP
GALNS	0	0	0	0	0	0	0	0	0	0.773676	0.929319	0.955853	1	0.922041	0.98333	0.999056	1	1	1	1	1	0.999011	1	Pancreas
GALNS	0	0	0	0	0	0	0	0	0	0.848183	0.949224	0.979854	1	0.962291	0.991341	0.999758	1	1	1	1	1	0.999796	1	Mesothelioma
GALNS	0	0	0	0	0	0	0	0	0	0.440855	0.797017	0.719523	1	0.802312	0.966719	0.984986	1	1	1	1	1	0.956366	0.999998	CNS
GALNT1	0	7	0	0	3	1.25756	0	0	2.36549	0.710313	0.248014	0.418251	0.153325	0.984115	0.80663	0.896683	1	1	1	1	1	0.24028	1	All
GALNT1	0	1	0	0	0	1.24768	0	0	0	0.874038	0.655605	0.88267	1	0.954026	0.907434	0.94317	1	1	1	1	1	0.992831	1	Skin
GALNT1	0	0	0	0	0	0	0	0	0	0.513563	0.808688	0.786262	1	0.798602	0.953722	0.979253	1	1	1	1	1	0.975331	0.999998	Bone/Soft tissue
GALNT1	0	2	0	0	1	1.08866	0	0	5.13225	0.916437	0.50715	0.794269	0.171913	0.985861	0.84921	0.94221	1	1	1	1	1	0.40842	0.99999	Breast
GALNT1	0	1	0	0	1	1.79798	0	0	5.98834	0.612528	0.701311	0.813187	0.148367	0.788458	0.933343	0.963071	1	1	1	1	1	0.375809	0.999995	Prostate
GALNT1	0	0	0	0	0	0	0	0	0	0.524506	0.812724	0.794141	1	0.815379	0.963186	0.985897	1	1	1	1	1	0.977186	0.999998	NET
GALNT1	0	1	0	0	0	1.26436	0	0	0	0.856176	0.638061	0.870778	1	0.940877	0.879437	0.932818	1	1	1	1	1	0.991266	0.999976	Lung
GALNT1	0	0	0	0	0	0	0	0	0	0.173079	0.592328	0.358304	1	0.849526	0.886975	0.960619	1	1	1	1	1	0.726058	0.999975	Colon/Rectum
GALNT1	0	0	0	0	0	0	0	0	0	0.56031	0.840622	0.8272	1	0.836458	0.963355	0.989856	1	1	1	1	1	0.984127	0.999999	Kidney
GALNT1	0	0	0	0	0	0	0	0	0	0.598025	0.853309	0.855777	1	0.87673	0.973983	0.997037	1	1	1	1	1	0.98906	1	Head and neck
GALNT1	0	0	0	0	0	0	0	0	0	0.553072	0.833681	0.821484	1	0.823175	0.962933	0.989061	1	1	1	1	1	0.983023	0.999999	Ovary
GALNT1	0	1	0	0	0	14.4023	0	0	0	0.0923316	0.895407	0.238651	1	0.917137	0.983305	0.998917	1	1	1	1	1	0.58058	1	Biliary
GALNT1	0	0	0	0	0	0	0	0	0	0.674606	0.886033	0.906288	1	0.891988	0.975028	0.997893	1	1	1	1	1	0.995465	1	Liver
GALNT1	0	0	0	0	0	0	0	0	0	0.60121	0.845037	0.856635	1	0.841195	0.968135	0.992411	1	1	1	1	1	0.989193	0.999999	Other
GALNT1	0	0	0	0	1	0	0	0	14.5898	0.519851	0.811814	0.791024	0.0656934	0.822879	0.963002	0.988083	1	1	1	1	1	0.205635	0.999999	Uterus
GALNT1	0	1	0	0	0	1.54846	0	0	0	0.695893	0.690585	0.853282	1	0.804481	0.924665	0.948322	1	1	1	1	1	0.988668	0.999979	Urinary tract
GALNT1	0	0	0	0	0	0	0	0	0	0.780241	0.922842	0.957586	1	0.943103	0.988793	0.999504	1	1	1	1	1	0.999088	1	Stomach
GALNT1	0	0	0	0	1	0	0	0	23.8492	0.487978	0.809317	0.767502	0.040233	0.798345	0.955244	0.977586	1	1	1	1	1	0.138266	0.999997	Esophagus
GALNT1	0	0	0	0	0	0	0	0	0	0.534108	0.813219	0.803521	1	0.819125	0.955533	0.985831	1	1	1	1	1	0.979293	0.999999	CUP
GALNT1	0	0	0	0	0	0	0	0	0	0.745698	0.903129	0.942061	1	0.922041	0.98333	0.999056	1	1	1	1	1	0.998288	1	Pancreas
GALNT1	0	0	0	0	0	0	0	0	0	0.854422	0.947924	0.981213	1	0.962291	0.991341	0.999758	1	1	1	1	1	0.999822	1	Mesothelioma
GALNT1	0	0	0	0	0	0	0	0	0	0.496873	0.784178	0.765306	1	0.802312	0.966719	0.984986	1	1	1	1	1	0.97001	0.999998	CNS
GALNT10	8	8	0	0	0	0.504638	0	0	0	0.128212	0.0761339	0.0973272	1	0.839532	0.80663	0.896683	1	1	1	1	1	0.324068	1	All
GALNT10	2	1	0	0	0	0.440829	0	0	0	0.450374	0.448619	0.601713	1	0.833854	0.907434	0.94317	1	1	1	1	1	0.907368	1	Skin
GALNT10	0	0	0	0	0	0	0	0	0	0.462491	0.792073	0.739822	1	0.798602	0.953722	0.979253	1	1	1	1	1	0.962764	0.999998	Bone/Soft tissue
GALNT10	2	4	0	0	0	1.56381	0	0	0	0.471631	0.468266	0.573365	1	0.864611	0.84921	0.94221	1	1	1	1	1	0.89229	0.99999	Breast
GALNT10	0	0	0	0	0	0	0	0	0	0.202646	0.70163	0.416518	1	0.779202	0.933343	0.963071	1	1	1	1	1	0.781315	0.999995	Prostate
GALNT10	0	0	0	0	0	0	0	0	0	0.478532	0.797594	0.752864	1	0.815379	0.963186	0.985897	1	1	1	1	1	0.96658	0.999998	NET
GALNT10	1	2	0	0	0	1.33241	0	0	0	0.762885	0.551725	0.781174	1	0.900807	0.879437	0.932818	1	1	1	1	1	0.974091	0.999976	Lung
GALNT10	1	0	0	0	0	0	0	0	0	0.0621401	0.5501	0.157574	1	0.849526	0.886975	0.960619	1	1	1	1	1	0.448749	0.999975	Colon/Rectum
GALNT10	0	0	0	0	0	0	0	0	0	0.51446	0.834687	0.79125	1	0.836458	0.963355	0.989856	1	1	1	1	1	0.976514	0.999999	Kidney
GALNT10	0	0	0	0	0	0	0	0	0	0.574608	0.857389	0.840886	1	0.87673	0.973983	0.997037	1	1	1	1	1	0.986611	1	Head and neck
GALNT10	0	0	0	0	0	0	0	0	0	0.484459	0.817569	0.764282	1	0.823175	0.962933	0.989061	1	1	1	1	1	0.969735	0.999999	Ovary
GALNT10	1	0	0	0	0	0	0	0	0	0.571521	0.860939	0.840093	1	0.917137	0.983305	0.998917	1	1	1	1	1	0.986473	1	Biliary
GALNT10	0	0	0	0	0	0	0	0	0	0.636608	0.878161	0.883955	1	0.891988	0.975028	0.997893	1	1	1	1	1	0.99299	1	Liver
GALNT10	0	0	0	0	0	0	0	0	0	0.50656	0.839566	0.78705	1	0.841195	0.968135	0.992411	1	1	1	1	1	0.97552	0.999999	Other
GALNT10	0	0	0	0	0	0	0	0	0	0.483651	0.822216	0.763767	1	0.822879	0.963002	0.988083	1	1	1	1	1	0.969597	0.999999	Uterus
GALNT10	1	0	0	0	0	0	0	0	0	0.20404	0.678619	0.412472	1	0.764433	0.924665	0.948322	1	1	1	1	1	0.777752	0.999979	Urinary tract
GALNT10	0	0	0	0	0	0	0	0	0	0.768295	0.928709	0.953953	1	0.943103	0.988793	0.999504	1	1	1	1	1	0.998923	1	Stomach
GALNT10	0	0	0	0	0	0	0	0	0	0.437891	0.808436	0.723157	1	0.798345	0.955244	0.977586	1	1	1	1	1	0.957553	0.999997	Esophagus
GALNT10	0	1	0	0	0	3.95536	0	0	0	0.307885	0.811327	0.572663	1	0.819125	0.955533	0.985831	1	1	1	1	1	0.891899	0.999999	CUP
GALNT10	0	0	0	0	0	0	0	0	0	0.708198	0.905879	0.926222	1	0.922041	0.98333	0.999056	1	1	1	1	1	0.997209	1	Pancreas
GALNT10	0	0	0	0	0	0	0	0	0	0.837499	0.945039	0.976864	1	0.962291	0.991341	0.999758	1	1	1	1	1	0.99973	1	Mesothelioma
GALNT10	0	0	0	0	0	0	0	0	0	0.411397	0.786152	0.688666	1	0.802312	0.966719	0.984986	1	1	1	1	1	0.945538	0.999998	CNS
GALNT11	5	12	2	3	4	0.949479	3.17385	3.17385	2.99728	0.906276	0.0543484	0.110119	0.0683229	0.994361	0.80663	0.896683	1	1	1	1	1	0.0443121	1	All
GALNT11	1	1	0	1	0	0.632506	4.50466	4.50466	0	0.70053	0.270307	0.429507	1	0.882726	0.907434	0.94317	1	1	1	1	1	0.792491	1	Skin
GALNT11	0	0	0	0	0	0	0	0	0	0.480564	0.796999	0.756585	1	0.798602	0.953722	0.979253	1	1	1	1	1	0.967627	0.999998	Bone/Soft tissue
GALNT11	3	1	1	0	2	0.340242	2.58402	2.58402	9.6447	0.234598	0.42487	0.323542	0.0230656	0.822268	0.84921	0.94221	1	1	1	1	1	0.0440137	0.99999	Breast
GALNT11	1	0	0	0	0	0	0	0	0	0.188529	0.655497	0.385721	1	0.779202	0.933343	0.963071	1	1	1	1	1	0.753174	0.999995	Prostate
GALNT11	0	0	0	0	0	0	0	0	0	0.494358	0.80731	0.768622	1	0.815379	0.963186	0.985897	1	1	1	1	1	0.970889	0.999998	NET
GALNT11	0	1	0	0	0	1.08194	0	0	0	0.951157	0.625713	0.881431	1	0.981726	0.879437	0.932818	1	1	1	1	1	0.992675	0.999976	Lung
GALNT11	0	3	1	0	0	2.05508	6.44447	6.44447	0	0.404262	0.181644	0.353367	1	0.849526	0.886975	0.960619	1	1	1	1	1	0.720956	0.999975	Colon/Rectum
GALNT11	0	1	0	1	0	4.94625	44.4139	44.4139	0	0.208168	0.017901	0.0280435	1	0.836458	0.963355	0.989856	1	1	1	1	1	0.128271	0.999999	Kidney
GALNT11	0	0	0	0	0	0	0	0	0	0.564021	0.84003	0.830039	1	0.87673	0.973983	0.997037	1	1	1	1	1	0.984661	1	Head and neck
GALNT11	0	1	0	0	1	4.61421	0	0	29.8737	0.253181	0.824877	0.504787	0.0319894	0.823175	0.962933	0.989061	1	1	1	1	1	0.0827734	0.999999	Ovary
GALNT11	0	0	0	0	0	0	0	0	0	0.670993	0.883581	0.904813	1	0.917137	0.983305	0.998917	1	1	1	1	1	0.995319	1	Biliary
GALNT11	0	0	0	0	0	0	0	0	0	0.646675	0.879838	0.890046	1	0.891988	0.975028	0.997893	1	1	1	1	1	0.993721	1	Liver
GALNT11	0	0	0	0	1	0	0	0	23.2441	0.527159	0.827865	0.80101	0.0414719	0.841195	0.968135	0.992411	1	1	1	1	1	0.146319	0.999999	Other
GALNT11	0	0	0	0	0	0	0	0	0	0.454645	0.787171	0.730352	1	0.822879	0.963002	0.988083	1	1	1	1	1	0.95985	0.999999	Uterus
GALNT11	0	0	0	1	0	0	9.96206	9.96206	0	0.223619	0.099801	0.114007	1	0.764433	0.924665	0.948322	1	1	1	1	1	0.361572	0.999979	Urinary tract
GALNT11	0	1	0	0	0	16.9174	0	0	0	0.0903339	0.910537	0.234824	1	0.943103	0.988793	0.999504	1	1	1	1	1	0.575066	1	Stomach
GALNT11	0	0	0	0	0	0	0	0	0	0.448151	0.79527	0.730115	1	0.798345	0.955244	0.977586	1	1	1	1	1	0.959775	0.999997	Esophagus
GALNT11	0	0	0	0	0	0	0	0	0	0.498658	0.804349	0.773816	1	0.819125	0.955533	0.985831	1	1	1	1	1	0.972239	0.999999	CUP
GALNT11	0	0	0	0	0	0	0	0	0	0.709594	0.896193	0.925536	1	0.922041	0.98333	0.999056	1	1	1	1	1	0.997156	1	Pancreas
GALNT11	0	0	0	0	0	0	0	0	0	0.84188	0.944328	0.977911	1	0.962291	0.991341	0.999758	1	1	1	1	1	0.999754	1	Mesothelioma
GALNT11	0	3	0	0	0	8.9904	0	0	0	0.00718867	0.770071	0.0255776	1	0.802312	0.966719	0.984986	1	1	1	1	1	0.119346	0.999998	CNS
GALNT12	5	17	2	0	0	1.43017	2.05349	2.05349	0	0.376471	0.394575	0.552145	1	0.951628	0.80663	0.899341	1	1	1	1	1	0.880089	1	All
GALNT12	0	5	1	0	0	6.29616	14.4519	14.4519	0	0.0440663	0.0904473	0.0675425	1	0.833854	0.907434	0.94317	1	1	1	1	1	0.249569	1	Skin
GALNT12	1	2	0	0	0	4.70713	0	0	0	0.113504	0.770942	0.269516	1	0.798602	0.953722	0.979253	1	1	1	1	1	0.622886	0.999998	Bone/Soft tissue
GALNT12	0	4	0	0	0	1.95776	0	0	0	0.303189	0.570441	0.483437	1	0.825345	0.84921	0.94221	1	1	1	1	1	0.834816	0.99999	Breast
GALNT12	0	2	1	0	0	2.20042	16.1311	16.1311	0	0.368235	0.0596052	0.127398	1	0.779202	0.933343	0.963071	1	1	1	1	1	0.389894	0.999995	Prostate
GALNT12	0	0	0	0	0	0	0	0	0	0.487612	0.815166	0.764813	1	0.815379	0.963186	0.985897	1	1	1	1	1	0.969878	0.999998	NET
GALNT12	0	2	0	0	0	2.22724	0	0	0	0.452361	0.657408	0.652759	1	0.803361	0.879437	0.932818	1	1	1	1	1	0.931192	0.999976	Lung
GALNT12	1	1	0	0	0	0.441699	0	0	0	0.443177	0.598851	0.668721	1	0.852372	0.886975	0.960619	1	1	1	1	1	0.937806	0.999975	Colon/Rectum
GALNT12	0	0	0	0	0	0	0	0	0	0.514144	0.844824	0.793062	1	0.836458	0.963355	0.989856	1	1	1	1	1	0.976936	0.999999	Kidney
GALNT12	0	0	0	0	0	0	0	0	0	0.593177	0.8816	0.85764	1	0.87673	0.973983	0.997037	1	1	1	1	1	0.989348	1	Head and neck
GALNT12	0	0	0	0	0	0	0	0	0	0.497585	0.836309	0.779014	1	0.823175	0.962933	0.989061	1	1	1	1	1	0.973554	0.999999	Ovary
GALNT12	0	0	0	0	0	0	0	0	0	0.690168	0.913352	0.918583	1	0.917137	0.983305	0.998917	1	1	1	1	1	0.996592	1	Biliary
GALNT12	0	0	0	0	0	0	0	0	0	0.640061	0.8824	0.886683	1	0.891988	0.975028	0.997893	1	1	1	1	1	0.993322	1	Liver
GALNT12	0	0	0	0	0	0	0	0	0	0.481371	0.84815	0.767516	1	0.841195	0.968135	0.992411	1	1	1	1	1	0.970598	0.999999	Other
GALNT12	0	0	0	0	0	0	0	0	0	0.463523	0.841666	0.74997	1	0.822879	0.963002	0.988083	1	1	1	1	1	0.965753	0.999999	Uterus
GALNT12	3	0	0	0	0	0	0	0	0	0.166409	0.698257	0.358178	1	0.764433	0.924665	0.948322	1	1	1	1	1	0.725929	0.999979	Urinary tract
GALNT12	0	0	0	0	0	0	0	0	0	0.771637	0.938155	0.956056	1	0.943103	0.988793	0.999504	1	1	1	1	1	0.99902	1	Stomach
GALNT12	0	1	0	0	0	2.99147	0	0	0	0.432876	0.828546	0.711187	1	0.798345	0.955244	0.977586	1	1	1	1	1	0.953574	0.999997	Esophagus
GALNT12	0	0	0	0	0	0	0	0	0	0.482901	0.822079	0.764414	1	0.819125	0.955533	0.985831	1	1	1	1	1	0.96977	0.999999	CUP
GALNT12	0	0	0	0	0	0	0	0	0	0.70538	0.914662	0.925999	1	0.922041	0.98333	0.999056	1	1	1	1	1	0.997192	1	Pancreas
GALNT12	0	0	0	0	0	0	0	0	0	0.838615	0.949456	0.977508	1	0.962291	0.991341	0.999758	1	1	1	1	1	0.999745	1	Mesothelioma
GALNT12	0	0	0	0	0	0	0	0	0	0.424532	0.812959	0.707507	1	0.802312	0.966719	0.984986	1	1	1	1	1	0.95231	0.999998	CNS
GALNT13	11	46	3	0	0	1.76487	0.974893	0.974893	0	0.0455384	0.967824	0.101564	1	0.731949	0.987319	0.896683	1	1	1	1	1	0.333848	1	All
GALNT13	1	18	1	0	0	7.4482	3.43521	3.43521	0	0.000496607	0.354962	0.0022418	1	0.225347	0.907434	0.639425	1	1	1	1	1	0.0159178	1	Skin
GALNT13	0	0	0	0	0	0	0	0	0	0.348193	0.732864	0.61295	1	0.798602	0.953722	0.979253	1	1	1	1	1	0.912972	0.999998	Bone/Soft tissue
GALNT13	3	1	0	0	0	0.321742	0	0	0	0.207903	0.40677	0.338762	1	0.822268	0.84921	0.94221	1	1	1	1	1	0.705457	0.99999	Breast
GALNT13	0	1	0	0	0	1.38645	0	0	0	0.771023	0.688553	0.881574	1	0.862115	0.933343	0.963071	1	1	1	1	1	0.992693	0.999995	Prostate
GALNT13	0	0	0	0	0	0	0	0	0	0.525323	0.818713	0.7962	1	0.815379	0.963186	0.985897	1	1	1	1	1	0.977658	0.999998	NET
GALNT13	4	7	1	0	0	1.35934	1.38434	1.38434	0	0.587542	0.773174	0.85279	1	0.820076	0.879437	0.932818	1	1	1	1	1	0.98859	0.999976	Lung
GALNT13	1	9	0	0	0	3.71442	0	0	0	0.027244	0.478772	0.0508	1	0.849526	0.886975	0.960619	1	1	1	1	1	0.202177	0.999975	Colon/Rectum
GALNT13	0	0	0	0	0	0	0	0	0	0.558798	0.844504	0.826927	1	0.836458	0.963355	0.989856	1	1	1	1	1	0.984075	0.999999	Kidney
GALNT13	0	0	0	0	0	0	0	0	0	0.529754	0.830701	0.802804	1	0.87673	0.973983	0.997037	1	1	1	1	1	0.979136	1	Head and neck
GALNT13	0	1	0	0	0	2.65733	0	0	0	0.441211	0.767272	0.705447	1	0.823175	0.962933	0.989061	1	1	1	1	1	0.951594	0.999999	Ovary
GALNT13	0	1	0	0	0	10.7452	0	0	0	0.126525	0.888241	0.30564	1	0.917137	0.983305	0.998917	1	1	1	1	1	0.667929	1	Biliary
GALNT13	0	1	0	0	0	11.2543	0	0	0	0.082435	0.887526	0.219117	1	0.891988	0.975028	0.997893	1	1	1	1	1	0.551769	1	Liver
GALNT13	0	0	0	0	0	0	0	0	0	0.506338	0.815715	0.782051	1	0.841195	0.968135	0.992411	1	1	1	1	1	0.974307	0.999999	Other
GALNT13	0	1	0	0	0	3.81309	0	0	0	0.291303	0.802373	0.553221	1	0.822879	0.963002	0.988083	1	1	1	1	1	0.880727	0.999999	Uterus
GALNT13	0	2	0	0	0	2.40682	0	0	0	0.308657	0.665947	0.536358	1	0.764433	0.924665	0.948322	1	1	1	1	1	0.870484	0.999979	Urinary tract
GALNT13	0	1	0	0	0	11.552	0	0	0	0.135272	0.895549	0.321484	1	0.943103	0.988793	0.999504	1	1	1	1	1	0.686306	1	Stomach
GALNT13	1	1	0	0	0	1.12541	0	0	0	0.922219	0.677585	0.909621	1	0.93221	0.955244	0.977586	1	1	1	1	1	0.995787	0.999997	Esophagus
GALNT13	1	2	1	0	0	3.7808	14.7253	14.7253	0	0.174018	0.0708262	0.100899	1	0.819125	0.955533	0.985831	1	1	1	1	1	0.332324	0.999999	CUP
GALNT13	0	0	0	0	0	0	0	0	0	0.655253	0.874329	0.894761	1	0.922041	0.98333	0.999056	1	1	1	1	1	0.994257	1	Pancreas
GALNT13	0	0	0	0	0	0	0	0	0	0.855047	0.950421	0.981553	1	0.962291	0.991341	0.999758	1	1	1	1	1	0.999829	1	Mesothelioma
GALNT13	0	0	0	0	0	0	0	0	0	0.462337	0.788361	0.736966	1	0.802312	0.966719	0.984986	1	1	1	1	1	0.961898	0.999998	CNS
GALNT14	18	27	2	2	0	0.968827	1.18536	1.18536	0	0.912156	0.758985	0.934432	1	0.995146	0.893473	0.973011	1	1	1	1	1	0.997802	1	All
GALNT14	9	6	1	0	0	0.807198	0.924263	0.924263	0	0.675461	0.939477	0.916071	1	0.873751	0.943983	0.943998	1	1	1	1	1	0.996375	1	Skin
GALNT14	0	0	0	0	0	0	0	0	0	0.41388	0.744706	0.683426	1	0.798602	0.953722	0.979253	1	1	1	1	1	0.943563	0.999998	Bone/Soft tissue
GALNT14	1	2	0	1	0	0.961349	4.4396	4.4396	0	0.960137	0.243561	0.499449	1	0.993858	0.84921	0.94221	1	1	1	1	1	0.846191	0.99999	Breast
GALNT14	0	4	0	0	0	4.82672	0	0	0	0.025756	0.676332	0.0732703	1	0.779202	0.933343	0.963071	1	1	1	1	1	0.26477	0.999995	Prostate
GALNT14	0	0	0	0	0	0	0	0	0	0.511146	0.7854	0.776611	1	0.815379	0.963186	0.985897	1	1	1	1	1	0.972951	0.999998	NET
GALNT14	1	4	0	0	0	2.29466	0	0	0	0.291734	0.494071	0.398916	1	0.803361	0.879437	0.932818	1	1	1	1	1	0.765522	0.999976	Lung
GALNT14	5	4	0	0	0	0.792632	0	0	0	0.705084	0.328281	0.59751	1	0.930837	0.886975	0.960619	1	1	1	1	1	0.905218	0.999975	Colon/Rectum
GALNT14	0	0	0	0	0	0	0	0	0	0.540514	0.830981	0.810621	1	0.836458	0.963355	0.989856	1	1	1	1	1	0.980815	0.999999	Kidney
GALNT14	1	0	0	0	0	0	0	0	0	0.563995	0.845213	0.83104	1	0.87673	0.973983	0.997037	1	1	1	1	1	0.984847	1	Head and neck
GALNT14	0	0	0	0	0	0	0	0	0	0.463765	0.789687	0.740251	1	0.823175	0.962933	0.989061	1	1	1	1	1	0.962893	0.999999	Ovary
GALNT14	0	0	0	0	0	0	0	0	0	0.676228	0.887731	0.908153	1	0.917137	0.983305	0.998917	1	1	1	1	1	0.995647	1	Biliary
GALNT14	0	0	0	0	0	0	0	0	0	0.659133	0.875267	0.896188	1	0.891988	0.975028	0.997893	1	1	1	1	1	0.994415	1	Liver
GALNT14	0	0	0	0	0	0	0	0	0	0.512221	0.82704	0.789145	1	0.841195	0.968135	0.992411	1	1	1	1	1	0.976019	0.999999	Other
GALNT14	0	0	0	0	0	0	0	0	0	0.509062	0.820765	0.784506	1	0.822879	0.963002	0.988083	1	1	1	1	1	0.974907	0.999999	Uterus
GALNT14	1	2	0	0	0	2.50369	0	0	0	0.286614	0.681726	0.516059	1	0.764433	0.924665	0.948322	1	1	1	1	1	0.85745	0.999979	Urinary tract
GALNT14	0	0	0	0	0	0	0	0	0	0.746488	0.916099	0.94424	1	0.943103	0.988793	0.999504	1	1	1	1	1	0.998416	1	Stomach
GALNT14	0	1	1	0	0	2.81268	28.0916	28.0916	0	0.457654	0.0414342	0.116066	1	0.798345	0.955244	0.977586	1	1	1	1	1	0.366025	0.999997	Esophagus
GALNT14	0	3	0	1	0	11.49	29.001	29.001	0	0.0091738	0.0355212	0.00683035	1	0.819125	0.955533	0.985831	1	1	1	1	1	0.0408891	0.999999	CUP
GALNT14	0	0	0	0	0	0	0	0	0	0.716547	0.899124	0.929113	1	0.922041	0.98333	0.999056	1	1	1	1	1	0.997426	1	Pancreas
GALNT14	0	0	0	0	0	0	0	0	0	0.846749	0.942716	0.978966	1	0.962291	0.991341	0.999758	1	1	1	1	1	0.999777	1	Mesothelioma
GALNT14	0	1	0	0	0	2.88454	0	0	0	0.379362	0.751959	0.644423	1	0.802312	0.966719	0.984986	1	1	1	1	1	0.927582	0.999998	CNS
GALNT15	7	25	1	0	2	1.73311	0.709669	0.709669	1.52575	0.116281	0.730385	0.217889	0.362307	0.827536	0.879759	0.896683	1	1	1	1	1	0.279381	1	All
GALNT15	3	7	1	0	0	2.29695	3.28899	3.28899	0	0.172399	0.347157	0.319581	1	0.833854	0.907434	0.94317	1	1	1	1	1	0.684141	1	Skin
GALNT15	0	1	0	0	0	3.15575	0	0	0	0.375214	0.794345	0.647293	1	0.798602	0.953722	0.979253	1	1	1	1	1	0.928837	0.999998	Bone/Soft tissue
GALNT15	1	3	0	0	0	1.41463	0	0	0	0.618842	0.541411	0.721006	1	0.913081	0.849209	0.94221	1	1	1	1	1	0.956853	0.99999	Breast
GALNT15	0	2	0	0	0	2.40251	0	0	0	0.321408	0.688168	0.556614	1	0.779202	0.933343	0.963071	1	1	1	1	1	0.882725	0.999995	Prostate
GALNT15	0	0	0	0	0	0	0	0	0	0.474244	0.810783	0.752323	1	0.815379	0.963186	0.985897	1	1	1	1	1	0.966426	0.999998	NET
GALNT15	1	3	0	0	0	1.6705	0	0	0	0.546148	0.530128	0.645491	1	0.81302	0.879437	0.932818	1	1	1	1	1	0.928051	0.999976	Lung
GALNT15	0	2	0	0	2	1.36798	0	0	4.80401	0.745094	0.612308	0.818225	0.076573	0.94262	0.886975	0.960619	1	1	1	1	1	0.236213	0.999975	Colon/Rectum
GALNT15	0	0	0	0	0	0	0	0	0	0.521289	0.840899	0.797953	1	0.836458	0.963355	0.989856	1	1	1	1	1	0.978055	0.999999	Kidney
GALNT15	0	0	0	0	0	0	0	0	0	0.634162	0.885734	0.883921	1	0.87673	0.973983	0.997037	1	1	1	1	1	0.992986	1	Head and neck
GALNT15	0	1	0	0	0	3.75037	0	0	0	0.313569	0.818934	0.582625	1	0.823175	0.962933	0.989061	1	1	1	1	1	0.897366	0.999999	Ovary
GALNT15	0	0	0	0	0	0	0	0	0	0.710823	0.908907	0.92789	1	0.917137	0.983305	0.998917	1	1	1	1	1	0.997335	1	Biliary
GALNT15	0	0	0	0	0	0	0	0	0	0.644454	0.881183	0.889008	1	0.891988	0.975028	0.997893	1	1	1	1	1	0.993599	1	Liver
GALNT15	0	2	0	0	0	8.15472	0	0	0	0.0455915	0.828882	0.130591	1	0.841195	0.968135	0.992411	1	1	1	1	1	0.396434	0.999999	Other
GALNT15	0	1	0	0	0	4.84671	0	0	0	0.225818	0.844436	0.469848	1	0.822879	0.963002	0.988083	1	1	1	1	1	0.824746	0.999999	Uterus
GALNT15	1	0	0	0	0	0	0	0	0	0.224457	0.710877	0.448666	1	0.764433	0.924665	0.948322	1	1	1	1	1	0.808261	0.999979	Urinary tract
GALNT15	0	0	0	0	0	0	0	0	0	0.776691	0.931813	0.957275	1	0.943103	0.988793	0.999504	1	1	1	1	1	0.999074	1	Stomach
GALNT15	0	1	0	0	0	2.79412	0	0	0	0.460376	0.805871	0.729977	1	0.798345	0.955244	0.977586	1	1	1	1	1	0.959732	0.999997	Esophagus
GALNT15	0	0	0	0	0	0	0	0	0	0.464912	0.805755	0.745531	1	0.819125	0.955533	0.985831	1	1	1	1	1	0.964463	0.999999	CUP
GALNT15	1	0	0	0	0	0	0	0	0	0.603998	0.866087	0.862528	1	0.922041	0.98333	0.999056	1	1	1	1	1	0.990085	1	Pancreas
GALNT15	0	0	0	0	0	0	0	0	0	0.838332	0.948172	0.977334	1	0.962291	0.991341	0.999758	1	1	1	1	1	0.999741	1	Mesothelioma
GALNT15	0	2	0	0	0	5.92449	0	0	0	0.059755	0.788323	0.163039	1	0.802312	0.966719	0.984986	1	1	1	1	1	0.458753	0.999998	CNS
GALNT16	7	16	0	1	2	1.21679	0.686991	0.686991	1.68308	0.613761	0.704708	0.770531	0.324221	0.977835	0.869412	0.918502	1	1	1	1	1	0.596327	1	All
GALNT16	2	1	0	0	0	0.498692	0	0	0	0.524547	0.501952	0.679912	1	0.836086	0.907434	0.94317	1	1	1	1	1	0.942217	1	Skin
GALNT16	0	1	0	0	0	3.71913	0	0	0	0.318312	0.788657	0.581089	1	0.798602	0.953722	0.979253	1	1	1	1	1	0.896534	0.999998	Bone/Soft tissue
GALNT16	4	5	0	0	0	1.84663	0	0	0	0.276876	0.464508	0.40472	1	0.822917	0.84921	0.94221	1	1	1	1	1	0.770813	0.99999	Breast
GALNT16	0	0	0	0	1	0	0	0	6.72677	0.220597	0.684338	0.438981	0.133737	0.779202	0.933343	0.963071	1	1	1	1	1	0.225155	0.999995	Prostate
GALNT16	0	0	0	0	0	0	0	0	0	0.50177	0.793616	0.771278	1	0.815379	0.963186	0.985897	1	1	1	1	1	0.971584	0.999998	NET
GALNT16	0	5	0	0	0	5.63736	0	0	0	0.0370578	0.633664	0.083509	1	0.803361	0.879437	0.932818	1	1	1	1	1	0.290845	0.999976	Lung
GALNT16	0	3	0	0	1	1.9853	0	0	2.68007	0.427007	0.595901	0.599429	0.294127	0.85125	0.886975	0.960619	1	1	1	1	1	0.482295	0.999975	Colon/Rectum
GALNT16	0	0	0	0	0	0	0	0	0	0.536039	0.832197	0.807515	1	0.836458	0.963355	0.989856	1	1	1	1	1	0.980156	0.999999	Kidney
GALNT16	0	0	0	0	0	0	0	0	0	0.585407	0.859781	0.848693	1	0.87673	0.973983	0.997037	1	1	1	1	1	0.987928	1	Head and neck
GALNT16	0	0	0	0	0	0	0	0	0	0.512267	0.817167	0.787024	1	0.823175	0.962933	0.989061	1	1	1	1	1	0.975514	0.999999	Ovary
GALNT16	0	0	0	0	0	0	0	0	0	0.703585	0.900253	0.923397	1	0.917137	0.983305	0.998917	1	1	1	1	1	0.996988	1	Biliary
GALNT16	0	0	0	0	0	0	0	0	0	0.655993	0.876808	0.894738	1	0.891988	0.975028	0.997893	1	1	1	1	1	0.994255	1	Liver
GALNT16	0	0	0	0	0	0	0	0	0	0.518931	0.832628	0.795583	1	0.841195	0.968135	0.992411	1	1	1	1	1	0.977517	0.999999	Other
GALNT16	1	0	0	0	0	0	0	0	0	0.493049	0.822806	0.771712	1	0.822879	0.963002	0.988083	1	1	1	1	1	0.971696	0.999999	Uterus
GALNT16	0	1	0	0	0	1.50534	0	0	0	0.713642	0.718557	0.874035	1	0.815198	0.924665	0.948322	1	1	1	1	1	0.991711	0.999979	Urinary tract
GALNT16	0	0	0	0	0	0	0	0	0	0.75599	0.920882	0.94851	1	0.943103	0.988793	0.999504	1	1	1	1	1	0.998651	1	Stomach
GALNT16	0	0	0	0	0	0	0	0	0	0.453613	0.807756	0.737439	1	0.798345	0.955244	0.977586	1	1	1	1	1	0.962042	0.999997	Esophagus
GALNT16	0	0	0	1	0	0	32.5297	32.5297	0	0.494327	0.0312586	0.0699677	1	0.819125	0.955533	0.985831	1	1	1	1	1	0.256062	0.999999	CUP
GALNT16	0	0	0	0	0	0	0	0	0	0.724855	0.904481	0.933524	1	0.922041	0.98333	0.999056	1	1	1	1	1	0.99774	1	Pancreas
GALNT16	0	0	0	0	0	0	0	0	0	0.844896	0.944785	0.978695	1	0.962291	0.991341	0.999758	1	1	1	1	1	0.999771	1	Mesothelioma
GALNT16	0	0	0	0	0	0	0	0	0	0.452087	0.783878	0.726657	1	0.802312	0.966719	0.984986	1	1	1	1	1	0.958679	0.999998	CNS
GALNT18	10	17	1	2	0	0.958843	1.78968	1.78968	0	0.907205	0.390754	0.648964	1	0.99456	0.80663	0.903501	1	1	1	1	1	0.929562	1	All
GALNT18	2	2	1	1	0	0.883046	7.6257	7.6257	0	0.890734	0.0491797	0.115032	1	0.959939	0.907434	0.94317	1	1	1	1	1	0.363793	1	Skin
GALNT18	1	2	0	0	0	4.25109	0	0	0	0.135992	0.746389	0.306335	1	0.798602	0.953722	0.979253	1	1	1	1	1	0.668752	0.999998	Bone/Soft tissue
GALNT18	1	3	0	1	0	1.34974	4.83362	4.83362	0	0.665877	0.222271	0.453412	1	0.926862	0.84921	0.94221	1	1	1	1	1	0.81204	0.99999	Breast
GALNT18	1	0	0	0	0	0	0	0	0	0.152064	0.683912	0.33373	1	0.779202	0.933343	0.963071	1	1	1	1	1	0.699973	0.999995	Prostate
GALNT18	0	0	0	0	0	0	0	0	0	0.490381	0.808804	0.765658	1	0.815379	0.963186	0.985897	1	1	1	1	1	0.970104	0.999998	NET
GALNT18	1	1	0	0	0	0.55888	0	0	0	0.60879	0.522941	0.740322	1	0.827215	0.879437	0.932818	1	1	1	1	1	0.962915	0.999976	Lung
GALNT18	3	5	0	0	0	1.30939	0	0	0	0.665042	0.473414	0.679427	1	0.916897	0.886975	0.960619	1	1	1	1	1	0.942029	0.999975	Colon/Rectum
GALNT18	0	0	0	0	0	0	0	0	0	0.518003	0.842114	0.795601	1	0.836458	0.963355	0.989856	1	1	1	1	1	0.977521	0.999999	Kidney
GALNT18	0	0	0	0	0	0	0	0	0	0.579435	0.867533	0.846048	1	0.87673	0.973983	0.997037	1	1	1	1	1	0.98749	1	Head and neck
GALNT18	1	1	0	0	0	2.59263	0	0	0	0.441916	0.783791	0.712626	1	0.823175	0.962933	0.989061	1	1	1	1	1	0.954063	0.999999	Ovary
GALNT18	0	0	0	0	0	0	0	0	0	0.680504	0.906831	0.912948	1	0.917137	0.983305	0.998917	1	1	1	1	1	0.996096	1	Biliary
GALNT18	0	0	0	0	0	0	0	0	0	0.642498	0.881588	0.887954	1	0.891988	0.975028	0.997893	1	1	1	1	1	0.993474	1	Liver
GALNT18	0	0	0	0	0	0	0	0	0	0.479221	0.838322	0.763925	1	0.841195	0.968135	0.992411	1	1	1	1	1	0.969639	0.999999	Other
GALNT18	0	0	0	0	0	0	0	0	0	0.489035	0.838399	0.771618	1	0.822879	0.963002	0.988083	1	1	1	1	1	0.971672	0.999999	Uterus
GALNT18	0	1	0	0	0	1.33915	0	0	0	0.790205	0.713805	0.900793	1	0.861438	0.924665	0.948322	1	1	1	1	1	0.994908	0.999979	Urinary tract
GALNT18	0	0	0	0	0	0	0	0	0	0.746181	0.928342	0.94543	1	0.943103	0.988793	0.999504	1	1	1	1	1	0.998483	1	Stomach
GALNT18	0	2	0	0	0	5.28026	0	0	0	0.140272	0.808053	0.317828	1	0.798345	0.955244	0.977586	1	1	1	1	1	0.682137	0.999997	Esophagus
GALNT18	0	0	0	0	0	0	0	0	0	0.452367	0.801194	0.733384	1	0.819125	0.955533	0.985831	1	1	1	1	1	0.960796	0.999999	CUP
GALNT18	0	0	0	0	0	0	0	0	0	0.693258	0.905221	0.919026	1	0.922041	0.98333	0.999056	1	1	1	1	1	0.996629	1	Pancreas
GALNT18	0	0	0	0	0	0	0	0	0	0.838902	0.94851	0.977507	1	0.962291	0.991341	0.999758	1	1	1	1	1	0.999745	1	Mesothelioma
GALNT18	0	0	0	0	0	0	0	0	0	0.397775	0.791823	0.676267	1	0.802312	0.966719	0.984986	1	1	1	1	1	0.940801	0.999998	CNS
GALNT2	7	10	0	0	1	0.722726	0	0	0.81947	0.45627	0.0761229	0.189963	0.660643	0.965226	0.80663	0.896683	1	1	1	1	1	0.385964	1	All
GALNT2	1	1	0	0	0	0.720808	0	0	0	0.784608	0.549055	0.819156	1	0.918873	0.907434	0.94317	1	1	1	1	1	0.982562	1	Skin
GALNT2	1	0	0	0	0	0	0	0	0	0.413284	0.752812	0.683893	1	0.798602	0.953722	0.979253	1	1	1	1	1	0.943741	0.999998	Bone/Soft tissue
GALNT2	0	2	0	0	0	1.07576	0	0	0	0.928045	0.511345	0.799369	1	0.988644	0.849209	0.94221	1	1	1	1	1	0.978374	0.99999	Breast
GALNT2	1	1	0	0	0	1.11446	0	0	0	0.920308	0.654777	0.899116	1	0.950195	0.933343	0.963071	1	1	1	1	1	0.994731	0.999995	Prostate
GALNT2	0	0	0	0	0	0	0	0	0	0.491346	0.787163	0.761007	1	0.815379	0.963186	0.985897	1	1	1	1	1	0.968848	0.999998	NET
GALNT2	1	3	0	0	0	2.18048	0	0	0	0.360878	0.542542	0.505212	1	0.803361	0.879437	0.932818	1	1	1	1	1	0.850159	0.999976	Lung
GALNT2	2	1	0	0	1	0.379128	0	0	2.4595	0.337222	0.466565	0.513682	0.314331	0.849526	0.886975	0.960619	1	1	1	1	1	0.455893	0.999975	Colon/Rectum
GALNT2	0	0	0	0	0	0	0	0	0	0.527666	0.823252	0.799115	1	0.836458	0.963355	0.989856	1	1	1	1	1	0.978317	0.999999	Kidney
GALNT2	0	0	0	0	0	0	0	0	0	0.588308	0.852669	0.849268	1	0.87673	0.973983	0.997037	1	1	1	1	1	0.988022	1	Head and neck
GALNT2	0	0	0	0	0	0	0	0	0	0.492506	0.805414	0.768392	1	0.823175	0.962933	0.989061	1	1	1	1	1	0.970829	0.999999	Ovary
GALNT2	0	0	0	0	0	0	0	0	0	0.701897	0.896164	0.922034	1	0.917137	0.983305	0.998917	1	1	1	1	1	0.996878	1	Biliary
GALNT2	0	0	0	0	0	0	0	0	0	0.648607	0.872845	0.889912	1	0.891988	0.975028	0.997893	1	1	1	1	1	0.993705	1	Liver
GALNT2	1	0	0	0	1	0	0	0	29.2121	0.458283	0.800095	0.737267	0.0332442	0.841195	0.968135	0.992411	1	1	1	1	1	0.115409	0.999999	Other
GALNT2	0	0	0	0	0	0	0	0	0	0.500927	0.81277	0.776122	1	0.822879	0.963002	0.988083	1	1	1	1	1	0.972827	0.999999	Uterus
GALNT2	0	0	0	0	0	0	0	0	0	0.245589	0.687621	0.472885	1	0.764433	0.924665	0.948322	1	1	1	1	1	0.82703	0.999979	Urinary tract
GALNT2	0	0	0	0	0	0	0	0	0	0.778708	0.92584	0.957377	1	0.943103	0.988793	0.999504	1	1	1	1	1	0.999078	1	Stomach
GALNT2	0	0	0	0	0	0	0	0	0	0.45939	0.803164	0.741728	1	0.798345	0.955244	0.977586	1	1	1	1	1	0.963336	0.999997	Esophagus
GALNT2	0	0	0	0	0	0	0	0	0	0.521714	0.812222	0.793858	1	0.819125	0.955533	0.985831	1	1	1	1	1	0.977121	0.999999	CUP
GALNT2	0	1	0	0	0	14.5933	0	0	0	0.0861809	0.897861	0.226193	1	0.922041	0.98333	0.999056	1	1	1	1	1	0.562399	1	Pancreas
GALNT2	0	0	0	0	0	0	0	0	0	0.840629	0.943143	0.977495	1	0.962291	0.991341	0.999758	1	1	1	1	1	0.999745	1	Mesothelioma
GALNT2	0	1	0	0	0	3.23502	0	0	0	0.33689	0.773891	0.60346	1	0.802312	0.966719	0.984986	1	1	1	1	1	0.908253	0.999998	CNS
GALNT3	2	9	2	0	2	0.954111	1.66699	1.66699	1.45173	0.928789	0.549193	0.796214	0.382408	0.996322	0.815201	0.924339	1	1	1	1	1	0.66655	1	All
GALNT3	0	0	1	0	0	0	7.72485	7.72485	0	0.239137	0.176422	0.116737	1	0.833854	0.907434	0.94317	1	1	1	1	1	0.367469	1	Skin
GALNT3	0	1	0	0	0	3.24327	0	0	0	0.365185	0.779102	0.632215	1	0.798602	0.953722	0.979253	1	1	1	1	1	0.922102	0.999998	Bone/Soft tissue
GALNT3	1	2	0	0	0	0.882785	0	0	0	0.873346	0.439715	0.737397	1	0.975455	0.849209	0.94221	1	1	1	1	1	0.962029	0.99999	Breast
GALNT3	0	0	0	0	0	0	0	0	0	0.261014	0.698475	0.496924	1	0.779202	0.933343	0.963071	1	1	1	1	1	0.844432	0.999995	Prostate
GALNT3	0	0	0	0	0	0	0	0	0	0.507893	0.811377	0.780681	1	0.815379	0.963186	0.985897	1	1	1	1	1	0.973969	0.999998	NET
GALNT3	0	2	0	0	0	2.08132	0	0	0	0.491208	0.603842	0.650314	1	0.804465	0.879437	0.932818	1	1	1	1	1	0.930144	0.999976	Lung
GALNT3	0	3	0	0	0	2.22815	0	0	0	0.354082	0.593191	0.528761	1	0.849526	0.886975	0.960619	1	1	1	1	1	0.865698	0.999975	Colon/Rectum
GALNT3	0	0	0	0	0	0	0	0	0	0.536835	0.835377	0.808805	1	0.836458	0.963355	0.989856	1	1	1	1	1	0.980431	0.999999	Kidney
GALNT3	0	0	0	0	0	0	0	0	0	0.597684	0.851688	0.855233	1	0.87673	0.973983	0.997037	1	1	1	1	1	0.988976	1	Head and neck
GALNT3	0	0	0	0	1	0	0	0	30.9357	0.518421	0.822596	0.793047	0.0309382	0.823175	0.962933	0.989061	1	1	1	1	1	0.115504	0.999999	Ovary
GALNT3	0	0	0	0	0	0	0	0	0	0.70045	0.894773	0.921151	1	0.917137	0.983305	0.998917	1	1	1	1	1	0.996806	1	Biliary
GALNT3	0	0	0	0	0	0	0	0	0	0.655853	0.881813	0.895522	1	0.891988	0.975028	0.997893	1	1	1	1	1	0.994342	1	Liver
GALNT3	1	0	0	0	0	0	0	0	0	0.50794	0.814518	0.782635	1	0.841195	0.968135	0.992411	1	1	1	1	1	0.97445	0.999999	Other
GALNT3	0	0	0	0	0	0	0	0	0	0.51817	0.812958	0.789974	1	0.822879	0.963002	0.988083	1	1	1	1	1	0.976215	0.999999	Uterus
GALNT3	0	0	0	0	0	0	0	0	0	0.240722	0.661937	0.46002	1	0.764433	0.924665	0.948322	1	1	1	1	1	0.817218	0.999979	Urinary tract
GALNT3	0	0	0	0	0	0	0	0	0	0.781475	0.92844	0.958605	1	0.943103	0.988793	0.999504	1	1	1	1	1	0.999131	1	Stomach
GALNT3	0	0	1	0	0	0	28.8608	28.8608	0	0.442896	0.0402126	0.072886	1	0.798345	0.955244	0.977586	1	1	1	1	1	0.263764	0.999997	Esophagus
GALNT3	0	1	0	0	0	4.1885	0	0	0	0.290554	0.799775	0.54814	1	0.819125	0.955533	0.985831	1	1	1	1	1	0.877695	0.999999	CUP
GALNT3	0	0	0	0	1	0	0	0	53.7133	0.720443	0.89957	0.930912	0.0177299	0.922041	0.98333	0.999056	1	1	1	1	1	0.084243	1	Pancreas
GALNT3	0	0	0	0	0	0	0	0	0	0.846115	0.948048	0.979262	1	0.962291	0.991341	0.999758	1	1	1	1	1	0.999784	1	Mesothelioma
GALNT3	0	0	0	0	0	0	0	0	0	0.455661	0.789436	0.73127	1	0.802312	0.966719	0.984986	1	1	1	1	1	0.960137	0.999998	CNS
GALNT4	1	12	0	0	3	1.8338	0	0	2.18246	0.235448	0.302569	0.221437	0.177097	0.909627	0.80663	0.896683	1	1	1	1	1	0.166224	1	All
GALNT4	0	0	0	0	0	0	0	0	0	0.303374	0.714889	0.565128	1	0.833854	0.907434	0.94317	1	1	1	1	1	0.887648	1	Skin
GALNT4	0	1	0	0	0	4.12876	0	0	0	0.286102	0.840695	0.551883	1	0.798602	0.953722	0.979253	1	1	1	1	1	0.879933	0.999998	Bone/Soft tissue
GALNT4	1	1	0	0	0	0.443328	0	0	0	0.39545	0.539588	0.590758	1	0.843888	0.84921	0.94221	1	1	1	1	1	0.901703	0.99999	Breast
GALNT4	0	0	0	0	0	0	0	0	0	0.28805	0.762264	0.545501	1	0.779202	0.933343	0.963071	1	1	1	1	1	0.876103	0.999995	Prostate
GALNT4	0	1	0	0	0	4.57893	0	0	0	0.225198	0.854127	0.471158	1	0.815379	0.963186	0.985897	1	1	1	1	1	0.825734	0.999998	NET
GALNT4	0	2	0	0	0	2.65405	0	0	0	0.360951	0.712779	0.593104	1	0.803361	0.879437	0.932818	1	1	1	1	1	0.902933	0.999976	Lung
GALNT4	0	3	0	0	1	2.75604	0	0	2.47495	0.242784	0.685247	0.444867	0.312827	0.849526	0.886975	0.960619	1	1	1	1	1	0.413615	0.999975	Colon/Rectum
GALNT4	0	0	0	0	0	0	0	0	0	0.545266	0.86783	0.821429	1	0.836458	0.963355	0.989856	1	1	1	1	1	0.983012	0.999999	Kidney
GALNT4	0	0	0	0	0	0	0	0	0	0.609776	0.884717	0.868866	1	0.87673	0.973983	0.997037	1	1	1	1	1	0.990999	1	Head and neck
GALNT4	0	0	0	0	0	0	0	0	0	0.508963	0.856255	0.791922	1	0.823175	0.962933	0.989061	1	1	1	1	1	0.976671	0.999999	Ovary
GALNT4	0	0	0	0	0	0	0	0	0	0.729484	0.922409	0.937758	1	0.917137	0.983305	0.998917	1	1	1	1	1	0.998022	1	Biliary
GALNT4	0	0	0	0	0	0	0	0	0	0.662291	0.902007	0.902169	1	0.891988	0.975028	0.997893	1	1	1	1	1	0.99505	1	Liver
GALNT4	0	0	0	0	0	0	0	0	0	0.557908	0.864845	0.830889	1	0.841195	0.968135	0.992411	1	1	1	1	1	0.984819	0.999999	Other
GALNT4	0	2	0	0	1	8.42068	0	0	13.9048	0.0335104	0.843335	0.101765	0.0687876	0.822879	0.963002	0.988083	1	1	1	1	1	0.0417338	0.999999	Uterus
GALNT4	0	1	0	0	0	1.32656	0	0	0	0.796594	0.719184	0.905225	1	0.866316	0.924665	0.948322	1	1	1	1	1	0.99536	0.999979	Urinary tract
GALNT4	0	0	0	0	0	0	0	0	0	0.79071	0.942079	0.962986	1	0.943103	0.988793	0.999504	1	1	1	1	1	0.999306	1	Stomach
GALNT4	0	1	0	0	1	3.56683	0	0	19.469	0.367656	0.841864	0.64727	0.0488401	0.798345	0.955244	0.977586	1	1	1	1	1	0.140809	0.999997	Esophagus
GALNT4	0	0	0	0	0	0	0	0	0	0.537541	0.851406	0.813763	1	0.819125	0.955533	0.985831	1	1	1	1	1	0.981468	0.999999	CUP
GALNT4	0	0	0	0	0	0	0	0	0	0.754642	0.929397	0.948753	1	0.922041	0.98333	0.999056	1	1	1	1	1	0.998664	1	Pancreas
GALNT4	0	0	0	0	0	0	0	0	0	0.848704	0.958153	0.980617	1	0.962291	0.991341	0.999758	1	1	1	1	1	0.999811	1	Mesothelioma
GALNT4	0	0	0	0	0	0	0	0	0	0.501453	0.842902	0.782593	1	0.802312	0.966719	0.984986	1	1	1	1	1	0.97444	0.999998	CNS
GALNT5	5	25	1	2	2	1.60321	2.02005	2.02005	1.02781	0.207721	0.321818	0.377926	0.532242	0.900223	0.80663	0.896683	1	1	1	1	1	0.523732	1	All
GALNT5	0	13	0	0	0	10.5669	0	0	0	0.00133198	0.653379	0.00308027	1	0.356125	0.907434	0.816979	1	1	1	1	1	0.0208927	1	Skin
GALNT5	0	1	0	0	0	2.1403	0	0	0	0.542799	0.767087	0.78932	1	0.798602	0.953722	0.979253	1	1	1	1	1	0.97606	0.999998	Bone/Soft tissue
GALNT5	2	1	0	0	0	0.280429	0	0	0	0.155275	0.414513	0.27928	1	0.822268	0.84921	0.94221	1	1	1	1	1	0.635513	0.99999	Breast
GALNT5	0	1	0	0	0	1.0027	0	0	0	0.998011	0.66122	0.90831	1	0.998937	0.933343	0.963071	1	1	1	1	1	0.995662	0.999995	Prostate
GALNT5	0	0	0	0	0	0	0	0	0	0.403627	0.794031	0.682047	1	0.815379	0.963186	0.985897	1	1	1	1	1	0.943037	0.999998	NET
GALNT5	0	3	1	0	0	2.12839	6.24657	6.24657	0	0.431355	0.2021	0.405891	1	0.803361	0.879437	0.932818	1	1	1	1	1	0.771871	0.999976	Lung
GALNT5	0	1	0	1	0	0.539434	5.85264	5.85264	0	0.590831	0.201276	0.309051	1	0.893799	0.886975	0.960619	1	1	1	1	1	0.671954	0.999975	Colon/Rectum
GALNT5	0	0	0	0	0	0	0	0	0	0.452177	0.821208	0.734966	1	0.836458	0.963355	0.989856	1	1	1	1	1	0.961285	0.999999	Kidney
GALNT5	0	0	0	0	0	0	0	0	0	0.565131	0.858664	0.834494	1	0.87673	0.973983	0.997037	1	1	1	1	1	0.985479	1	Head and neck
GALNT5	0	1	0	0	0	2.50655	0	0	0	0.466526	0.789029	0.735216	1	0.823175	0.962933	0.989061	1	1	1	1	1	0.961362	0.999999	Ovary
GALNT5	0	0	0	0	0	0	0	0	0	0.668724	0.89655	0.905499	1	0.917137	0.983305	0.998917	1	1	1	1	1	0.995387	1	Biliary
GALNT5	1	0	0	0	0	0	0	0	0	0.585593	0.868714	0.850192	1	0.891988	0.975028	0.997893	1	1	1	1	1	0.988172	1	Liver
GALNT5	0	2	0	0	1	6.51529	0	0	17.9949	0.0695251	0.803705	0.183506	0.0530111	0.841195	0.968135	0.992411	1	1	1	1	1	0.0547946	0.999999	Other
GALNT5	0	0	0	0	0	0	0	0	0	0.445358	0.80709	0.726476	1	0.822879	0.963002	0.988083	1	1	1	1	1	0.958621	0.999999	Uterus
GALNT5	1	0	0	0	0	0	0	0	0	0.143507	0.641469	0.311284	1	0.764433	0.924665	0.948322	1	1	1	1	1	0.674568	0.999979	Urinary tract
GALNT5	0	0	0	0	0	0	0	0	0	0.730334	0.920423	0.938045	1	0.943103	0.988793	0.999504	1	1	1	1	1	0.99804	1	Stomach
GALNT5	0	1	0	0	1	1.8257	0	0	15.5127	0.65882	0.768612	0.859139	0.0605377	0.798345	0.955244	0.977586	1	1	1	1	1	0.205769	0.999997	Esophagus
GALNT5	1	0	0	0	0	0	0	0	0	0.292571	0.722844	0.545231	1	0.819125	0.955533	0.985831	1	1	1	1	1	0.875939	0.999999	CUP
GALNT5	0	1	0	0	0	8.97605	0	0	0	0.145592	0.881441	0.340447	1	0.922041	0.98333	0.999056	1	1	1	1	1	0.707277	1	Pancreas
GALNT5	0	0	0	0	0	0	0	0	0	0.812654	0.943202	0.969841	1	0.962291	0.991341	0.999758	1	1	1	1	1	0.999541	1	Mesothelioma
GALNT5	0	0	0	1	0	0	23.351	23.351	0	0.37469	0.038092	0.0756982	1	0.802312	0.966719	0.984986	1	1	1	1	1	0.271075	0.999998	CNS
GALNT6	5	19	1	0	1	1.76	0.883995	0.883995	0.872579	0.1497	0.905293	0.313216	0.640052	0.854187	0.961236	0.896683	1	1	1	1	1	0.522651	1	All
GALNT6	2	4	1	0	0	1.95446	4.08484	4.08484	0	0.374787	0.284892	0.455162	1	0.833854	0.907434	0.94317	1	1	1	1	1	0.813421	1	Skin
GALNT6	1	1	0	0	0	2.72412	0	0	0	0.422309	0.773038	0.690675	1	0.798602	0.953722	0.979253	1	1	1	1	1	0.946284	0.999998	Bone/Soft tissue
GALNT6	1	1	0	0	0	0.475215	0	0	0	0.440953	0.497671	0.605285	1	0.856189	0.84921	0.94221	1	1	1	1	1	0.909172	0.99999	Breast
GALNT6	1	2	0	0	0	2.14275	0	0	0	0.377588	0.677984	0.614429	1	0.779202	0.933343	0.963071	1	1	1	1	1	0.913694	0.999995	Prostate
GALNT6	0	0	0	0	0	0	0	0	0	0.484723	0.813584	0.761997	1	0.815379	0.963186	0.985897	1	1	1	1	1	0.969117	0.999998	NET
GALNT6	0	0	0	0	0	0	0	0	0	0.24827	0.670147	0.483752	1	0.803361	0.879437	0.932818	1	1	1	1	1	0.835044	0.999976	Lung
GALNT6	0	6	0	0	1	4.24401	0	0	2.65828	0.0433464	0.623231	0.0993487	0.296008	0.849526	0.886975	0.960619	1	1	1	1	1	0.133115	0.999975	Colon/Rectum
GALNT6	0	0	0	0	0	0	0	0	0	0.522976	0.842567	0.799617	1	0.836458	0.963355	0.989856	1	1	1	1	1	0.978429	0.999999	Kidney
GALNT6	0	0	0	0	0	0	0	0	0	0.590324	0.864229	0.852796	1	0.87673	0.973983	0.997037	1	1	1	1	1	0.988591	1	Head and neck
GALNT6	0	0	0	0	0	0	0	0	0	0.540984	0.846246	0.815085	1	0.823175	0.962933	0.989061	1	1	1	1	1	0.98174	0.999999	Ovary
GALNT6	0	0	0	0	0	0	0	0	0	0.702827	0.903968	0.923536	1	0.917137	0.983305	0.998917	1	1	1	1	1	0.996999	1	Biliary
GALNT6	0	0	0	0	0	0	0	0	0	0.645159	0.884353	0.889938	1	0.891988	0.975028	0.997893	1	1	1	1	1	0.993708	1	Liver
GALNT6	0	0	0	0	0	0	0	0	0	0.54735	0.850806	0.820714	1	0.841195	0.968135	0.992411	1	1	1	1	1	0.982871	0.999999	Other
GALNT6	0	0	0	0	0	0	0	0	0	0.504422	0.826638	0.782019	1	0.822879	0.963002	0.988083	1	1	1	1	1	0.974299	0.999999	Uterus
GALNT6	0	1	0	0	0	1.66204	0	0	0	0.652712	0.717545	0.844073	1	0.786301	0.924665	0.948322	1	1	1	1	1	0.987157	0.999979	Urinary tract
GALNT6	0	0	0	0	0	0	0	0	0	0.798762	0.939387	0.965364	1	0.943103	0.988793	0.999504	1	1	1	1	1	0.999393	1	Stomach
GALNT6	0	1	0	0	0	3.42671	0	0	0	0.381802	0.82379	0.657983	1	0.798345	0.955244	0.977586	1	1	1	1	1	0.933399	0.999997	Esophagus
GALNT6	0	0	0	0	0	0	0	0	0	0.506665	0.823083	0.784284	1	0.819125	0.955533	0.985831	1	1	1	1	1	0.974853	0.999999	CUP
GALNT6	0	1	0	0	0	18.0835	0	0	0	0.0681379	0.91542	0.187591	1	0.922041	0.98333	0.999056	1	1	1	1	1	0.501523	1	Pancreas
GALNT6	0	0	0	0	0	0	0	0	0	0.839272	0.94896	0.977636	1	0.962291	0.991341	0.999758	1	1	1	1	1	0.999748	1	Mesothelioma
GALNT6	0	2	0	0	0	5.64593	0	0	0	0.0655919	0.78253	0.175696	1	0.802312	0.966719	0.984986	1	1	1	1	1	0.481232	0.999998	CNS
GALNT7	4	9	3	1	1	0.75379	2.5605	2.5605	0.718321	0.56132	0.149613	0.180321	0.703032	0.970567	0.80663	0.896683	1	1	1	1	1	0.388601	1	All
GALNT7	2	3	0	0	0	1.10221	0	0	0	0.904661	0.407461	0.686454	1	0.964333	0.907434	0.94317	1	1	1	1	1	0.944709	1	Skin
GALNT7	0	0	0	0	0	0	0	0	0	0.452277	0.777418	0.72729	1	0.798602	0.953722	0.979253	1	1	1	1	1	0.958881	0.999998	Bone/Soft tissue
GALNT7	1	3	1	0	0	1.21031	3.09639	3.09639	0	0.781578	0.355982	0.644217	1	0.954659	0.84921	0.94221	1	1	1	1	1	0.927492	0.99999	Breast
GALNT7	0	0	0	0	0	0	0	0	0	0.273127	0.692321	0.510981	1	0.779202	0.933343	0.963071	1	1	1	1	1	0.854066	0.999995	Prostate
GALNT7	0	1	0	0	0	4.08951	0	0	0	0.254632	0.791949	0.504582	1	0.815379	0.963186	0.985897	1	1	1	1	1	0.849729	0.999998	NET
GALNT7	0	0	1	0	0	0	7.47554	7.47554	0	0.230348	0.167263	0.127487	1	0.803361	0.879437	0.932818	1	1	1	1	1	0.390078	0.999976	Lung
GALNT7	0	1	0	0	1	0.725808	0	0	2.18693	0.783458	0.570556	0.831674	0.343428	0.955016	0.886975	0.960619	1	1	1	1	1	0.643529	0.999975	Colon/Rectum
GALNT7	0	0	0	0	0	0	0	0	0	0.523344	0.824584	0.796064	1	0.836458	0.963355	0.989856	1	1	1	1	1	0.977627	0.999999	Kidney
GALNT7	0	0	0	0	0	0	0	0	0	0.583035	0.846673	0.844535	1	0.87673	0.973983	0.997037	1	1	1	1	1	0.987235	1	Head and neck
GALNT7	0	0	0	0	0	0	0	0	0	0.482981	0.80384	0.760064	1	0.823175	0.962933	0.989061	1	1	1	1	1	0.968589	0.999999	Ovary
GALNT7	0	0	0	0	0	0	0	0	0	0.697348	0.889859	0.918953	1	0.917137	0.983305	0.998917	1	1	1	1	1	0.996623	1	Biliary
GALNT7	0	0	0	0	0	0	0	0	0	0.64335	0.87307	0.886964	1	0.891988	0.975028	0.997893	1	1	1	1	1	0.993356	1	Liver
GALNT7	0	0	0	0	0	0	0	0	0	0.56383	0.833343	0.829139	1	0.841195	0.968135	0.992411	1	1	1	1	1	0.984493	0.999999	Other
GALNT7	0	0	0	0	0	0	0	0	0	0.483879	0.796282	0.758071	1	0.822879	0.963002	0.988083	1	1	1	1	1	0.96804	0.999999	Uterus
GALNT7	0	0	0	0	0	0	0	0	0	0.224699	0.655137	0.436625	1	0.764433	0.924665	0.948322	1	1	1	1	1	0.798448	0.999979	Urinary tract
GALNT7	0	0	0	0	0	0	0	0	0	0.774044	0.921341	0.955246	1	0.943103	0.988793	0.999504	1	1	1	1	1	0.998983	1	Stomach
GALNT7	0	1	0	0	0	3.11925	0	0	0	0.41663	0.791182	0.683788	1	0.798345	0.955244	0.977586	1	1	1	1	1	0.943701	0.999997	Esophagus
GALNT7	0	0	0	0	0	0	0	0	0	0.494321	0.794119	0.767946	1	0.819125	0.955533	0.985831	1	1	1	1	1	0.970711	0.999999	CUP
GALNT7	0	0	0	0	0	0	0	0	0	0.723795	0.896585	0.931957	1	0.922041	0.98333	0.999056	1	1	1	1	1	0.997631	1	Pancreas
GALNT7	0	0	0	0	0	0	0	0	0	0.840065	0.942304	0.977279	1	0.962291	0.991341	0.999758	1	1	1	1	1	0.99974	1	Mesothelioma
GALNT7	1	0	1	1	0	0	45.7084	45.7084	0	0.451822	0.000883533	0.00285014	1	0.802312	0.966719	0.984986	1	1	1	1	1	0.019553	0.999998	CNS
GALNT8	7	16	0	1	4	1.05586	0.63512	0.63512	2.91975	0.88921	0.643144	0.867231	0.0729241	0.991843	0.84234	0.946855	1	1	1	1	1	0.23784	1	All
GALNT8	1	3	0	0	0	1.74603	0	0	0	0.533277	0.517524	0.618226	1	0.836663	0.907434	0.94317	1	1	1	1	1	0.915532	1	Skin
GALNT8	0	0	0	0	0	0	0	0	0	0.424303	0.775857	0.701056	1	0.798602	0.953722	0.979253	1	1	1	1	1	0.950048	0.999998	Bone/Soft tissue
GALNT8	0	1	0	0	0	0.501026	0	0	0	0.482366	0.526699	0.653612	1	0.868041	0.84921	0.94221	1	1	1	1	1	0.931555	0.99999	Breast
GALNT8	0	1	0	0	0	1.19673	0	0	0	0.870657	0.706371	0.917625	1	0.919569	0.933343	0.963071	1	1	1	1	1	0.99651	0.999995	Prostate
GALNT8	0	0	0	0	0	0	0	0	0	0.48947	0.805651	0.764137	1	0.815379	0.963186	0.985897	1	1	1	1	1	0.969696	0.999998	NET
GALNT8	0	3	0	0	1	2.81132	0	0	6.06302	0.279262	0.617193	0.446687	0.1464	0.803361	0.879437	0.932818	1	1	1	1	1	0.243747	0.999976	Lung
GALNT8	2	4	0	1	0	1.27476	4.04942	4.04942	0	0.7261	0.278345	0.550249	1	0.937427	0.886975	0.960619	1	1	1	1	1	0.878959	0.999975	Colon/Rectum
GALNT8	0	0	0	0	0	0	0	0	0	0.522304	0.841061	0.798785	1	0.836458	0.963355	0.989856	1	1	1	1	1	0.978243	0.999999	Kidney
GALNT8	1	0	0	0	1	0	0	0	36.0468	0.520949	0.839047	0.797635	0.0266477	0.87673	0.973983	0.997037	1	1	1	1	1	0.103112	1	Head and neck
GALNT8	0	0	0	0	1	0	0	0	25.1999	0.473753	0.815733	0.754716	0.0376146	0.823175	0.962933	0.989061	1	1	1	1	1	0.129501	0.999999	Ovary
GALNT8	0	0	0	0	0	0	0	0	0	0.672778	0.899045	0.907963	1	0.917137	0.983305	0.998917	1	1	1	1	1	0.995628	1	Biliary
GALNT8	0	0	0	0	0	0	0	0	0	0.644435	0.882592	0.889234	1	0.891988	0.975028	0.997893	1	1	1	1	1	0.993625	1	Liver
GALNT8	1	1	0	0	1	3.22275	0	0	21.0291	0.35705	0.811831	0.63295	0.0456666	0.841195	0.968135	0.992411	1	1	1	1	1	0.131336	0.999999	Other
GALNT8	1	1	0	0	0	3.34698	0	0	0	0.33084	0.809425	0.603625	1	0.822879	0.963002	0.988083	1	1	1	1	1	0.908336	0.999999	Uterus
GALNT8	0	1	0	0	0	1.31492	0	0	0	0.802582	0.696248	0.89635	1	0.869769	0.924665	0.948322	1	1	1	1	1	0.994433	0.999979	Urinary tract
GALNT8	0	1	0	0	0	15.2063	0	0	0	0.101235	0.917838	0.257876	1	0.943103	0.988793	0.999504	1	1	1	1	1	0.60737	1	Stomach
GALNT8	0	0	0	0	0	0	0	0	0	0.408623	0.800903	0.693674	1	0.798345	0.955244	0.977586	1	1	1	1	1	0.947388	0.999997	Esophagus
GALNT8	1	0	0	0	0	0	0	0	0	0.343438	0.743241	0.609426	1	0.819125	0.955533	0.985831	1	1	1	1	1	0.911237	0.999999	CUP
GALNT8	0	0	0	0	0	0	0	0	0	0.70558	0.905102	0.924901	1	0.922041	0.98333	0.999056	1	1	1	1	1	0.997107	1	Pancreas
GALNT8	0	0	0	0	0	0	0	0	0	0.841495	0.948341	0.978147	1	0.962291	0.991341	0.999758	1	1	1	1	1	0.99976	1	Mesothelioma
GALNT8	0	0	0	0	0	0	0	0	0	0.43037	0.792962	0.708693	1	0.802312	0.966719	0.984986	1	1	1	1	1	0.952719	0.999998	CNS
GALNT9	2	7	1	0	0	1.30545	2.34139	2.34139	0	0.63002	0.47657	0.73219	1	0.978711	0.80663	0.911942	1	1	1	1	1	0.960425	1	All
GALNT9	1	0	0	0	0	0	0	0	0	0.199931	0.628447	0.406241	1	0.833854	0.907434	0.94317	1	1	1	1	1	0.772186	1	Skin
GALNT9	0	0	1	0	0	0	56.6743	56.6743	0	0.563729	0.0161436	0.0440969	1	0.798602	0.953722	0.979253	1	1	1	1	1	0.181739	0.999998	Bone/Soft tissue
GALNT9	0	1	0	0	0	1.2273	0	0	0	0.852	0.708858	0.915003	1	0.971171	0.849209	0.942342	1	1	1	1	1	0.996281	0.99999	Breast
GALNT9	0	0	0	0	0	0	0	0	0	0.398466	0.846738	0.687917	1	0.779202	0.933343	0.963071	1	1	1	1	1	0.945258	0.999995	Prostate
GALNT9	0	0	0	0	0	0	0	0	0	0.653833	0.879311	0.893989	1	0.815379	0.963186	0.985897	1	1	1	1	1	0.994171	0.999998	NET
GALNT9	0	0	0	0	0	0	0	0	0	0.330732	0.741497	0.5985	1	0.803361	0.879437	0.932818	1	1	1	1	1	0.905727	0.999976	Lung
GALNT9	1	2	0	0	0	1.68114	0	0	0	0.570439	0.745333	0.79999	1	0.888221	0.886975	0.960619	1	1	1	1	1	0.978513	0.999975	Colon/Rectum
GALNT9	0	1	0	0	0	11.3021	0	0	0	0.0830556	0.904705	0.221046	1	0.836458	0.963355	0.989856	1	1	1	1	1	0.55469	0.999999	Kidney
GALNT9	0	0	0	0	0	0	0	0	0	0.738449	0.927123	0.941862	1	0.87673	0.973983	0.997037	1	1	1	1	1	0.998276	1	Head and neck
GALNT9	0	0	0	0	0	0	0	0	0	0.640693	0.891396	0.888795	1	0.823175	0.962933	0.989061	1	1	1	1	1	0.993574	0.999999	Ovary
GALNT9	0	0	0	0	0	0	0	0	0	0.786812	0.948394	0.962143	1	0.917137	0.983305	0.998917	1	1	1	1	1	0.999274	1	Biliary
GALNT9	0	0	0	0	0	0	0	0	0	0.762647	0.92778	0.951504	1	0.891988	0.975028	0.997893	1	1	1	1	1	0.998805	1	Liver
GALNT9	0	1	0	0	0	8.96113	0	0	0	0.125088	0.911673	0.305952	1	0.841195	0.968135	0.992411	1	1	1	1	1	0.6683	0.999999	Other
GALNT9	0	0	0	0	0	0	0	0	0	0.63705	0.904864	0.888416	1	0.822879	0.963002	0.988083	1	1	1	1	1	0.993529	0.999999	Uterus
GALNT9	0	1	0	0	0	3.63883	0	0	0	0.299713	0.83726	0.570896	1	0.764433	0.924665	0.948322	1	1	1	1	1	0.890911	0.999979	Urinary tract
GALNT9	0	0	0	0	0	0	0	0	0	0.840919	0.961228	0.978935	1	0.943103	0.988793	0.999504	1	1	1	1	1	0.999777	1	Stomach
GALNT9	0	1	0	0	0	6.50189	0	0	0	0.202341	0.889176	0.436835	1	0.798345	0.955244	0.977586	1	1	1	1	1	0.798622	0.999997	Esophagus
GALNT9	0	0	0	0	0	0	0	0	0	0.6117	0.878049	0.869423	1	0.819125	0.955533	0.985831	1	1	1	1	1	0.991077	0.999999	CUP
GALNT9	0	0	0	0	0	0	0	0	0	0.804741	0.948681	0.967947	1	0.922041	0.98333	0.999056	1	1	1	1	1	0.999481	1	Pancreas
GALNT9	0	0	0	0	0	0	0	0	0	0.895305	0.967752	0.990569	1	0.962291	0.991341	0.999758	1	1	1	1	1	0.999955	1	Mesothelioma
GALNT9	0	0	0	0	0	0	0	0	0	0.60226	0.886502	0.864285	1	0.802312	0.966719	0.984986	1	1	1	1	1	0.990343	0.999998	CNS
GALNTL5	2	9	1	0	0	1.12662	0.900489	0.900489	0	0.819665	0.921646	0.95986	1	0.986952	0.968573	0.983707	1	1	1	1	1	0.999183	1	All
GALNTL5	0	1	1	0	0	1.1293	6.62835	6.62835	0	0.930498	0.206647	0.424879	1	0.974006	0.907434	0.94317	1	1	1	1	1	0.788555	1	Skin
GALNTL5	0	0	0	0	0	0	0	0	0	0.501145	0.797197	0.773679	1	0.798602	0.953722	0.979253	1	1	1	1	1	0.972204	0.999998	Bone/Soft tissue
GALNTL5	1	2	0	0	0	1.16621	0	0	0	0.84834	0.498156	0.774808	1	0.970823	0.849209	0.94221	1	1	1	1	1	0.972493	0.99999	Breast
GALNTL5	0	0	0	0	0	0	0	0	0	0.324552	0.727985	0.582108	1	0.779202	0.933343	0.963071	1	1	1	1	1	0.897086	0.999995	Prostate
GALNTL5	0	0	0	0	0	0	0	0	0	0.577756	0.835536	0.838249	1	0.815379	0.963186	0.985897	1	1	1	1	1	0.98615	0.999998	NET
GALNTL5	0	1	0	0	0	1.18375	0	0	0	0.895998	0.621417	0.869224	1	0.958523	0.879437	0.932818	1	1	1	1	1	0.99105	0.999976	Lung
GALNTL5	0	2	0	0	0	1.81175	0	0	0	0.541228	0.615297	0.707171	1	0.876791	0.886975	0.960619	1	1	1	1	1	0.952194	0.999975	Colon/Rectum
GALNTL5	0	1	0	0	0	7.3781	0	0	0	0.133826	0.859297	0.319862	1	0.836458	0.963355	0.989856	1	1	1	1	1	0.684461	0.999999	Kidney
GALNTL5	0	0	0	0	0	0	0	0	0	0.654323	0.872522	0.893209	1	0.87673	0.973983	0.997037	1	1	1	1	1	0.994083	1	Head and neck
GALNTL5	0	1	0	0	0	5.83448	0	0	0	0.197585	0.840582	0.424905	1	0.823175	0.962933	0.989061	1	1	1	1	1	0.788577	0.999999	Ovary
GALNTL5	0	0	0	0	0	0	0	0	0	0.73762	0.904816	0.939058	1	0.917137	0.983305	0.998917	1	1	1	1	1	0.998104	1	Biliary
GALNTL5	0	0	0	0	0	0	0	0	0	0.70622	0.898282	0.923846	1	0.891988	0.975028	0.997893	1	1	1	1	1	0.997024	1	Liver
GALNTL5	0	0	0	0	0	0	0	0	0	0.600882	0.848906	0.857202	1	0.841195	0.968135	0.992411	1	1	1	1	1	0.989281	0.999999	Other
GALNTL5	0	0	0	0	0	0	0	0	0	0.571093	0.831357	0.833205	1	0.822879	0.963002	0.988083	1	1	1	1	1	0.985244	0.999999	Uterus
GALNTL5	1	0	0	0	0	0	0	0	0	0.291116	0.692704	0.532089	1	0.764433	0.924665	0.948322	1	1	1	1	1	0.867808	0.999979	Urinary tract
GALNTL5	0	0	0	0	0	0	0	0	0	0.791271	0.928576	0.961915	1	0.943103	0.988793	0.999504	1	1	1	1	1	0.999265	1	Stomach
GALNTL5	0	0	0	0	0	0	0	0	0	0.481759	0.807204	0.76187	1	0.798345	0.955244	0.977586	1	1	1	1	1	0.969083	0.999997	Esophagus
GALNTL5	0	1	0	0	0	4.54571	0	0	0	0.267259	0.80119	0.517987	1	0.819125	0.955533	0.985831	1	1	1	1	1	0.858722	0.999999	CUP
GALNTL5	0	0	0	0	0	0	0	0	0	0.7638	0.912028	0.950251	1	0.922041	0.98333	0.999056	1	1	1	1	1	0.998741	1	Pancreas
GALNTL5	0	0	0	0	0	0	0	0	0	0.869934	0.953545	0.985011	1	0.962291	0.991341	0.999758	1	1	1	1	1	0.999887	1	Mesothelioma
GALNTL5	0	0	0	0	0	0	0	0	0	0.520806	0.800654	0.788679	1	0.802312	0.966719	0.984986	1	1	1	1	1	0.975908	0.999998	CNS
GALNTL6	7	31	3	0	0	1.75491	1.43235	1.43235	0	0.0945069	0.594102	0.246941	1	0.811968	0.825172	0.896683	1	1	1	1	1	0.592314	1	All
GALNTL6	1	7	1	0	0	3.30867	3.66898	3.66898	0	0.0991643	0.332572	0.230429	1	0.833854	0.907434	0.94317	1	1	1	1	1	0.568656	1	Skin
GALNTL6	0	1	0	0	0	2.16089	0	0	0	0.538087	0.726951	0.770192	1	0.798602	0.953722	0.979253	1	1	1	1	1	0.971301	0.999998	Bone/Soft tissue
GALNTL6	0	1	0	0	0	0.450184	0	0	0	0.411392	0.482921	0.576124	1	0.849439	0.84921	0.94221	1	1	1	1	1	0.893817	0.99999	Breast
GALNTL6	0	1	0	0	0	1.194	0	0	0	0.872254	0.672952	0.901049	1	0.92072	0.933343	0.963071	1	1	1	1	1	0.994934	0.999995	Prostate
GALNTL6	0	0	0	0	0	0	0	0	0	0.500329	0.795415	0.770571	1	0.815379	0.963186	0.985897	1	1	1	1	1	0.9714	0.999998	NET
GALNTL6	4	8	1	0	0	1.61166	1.48377	1.48377	0	0.382893	0.728698	0.677338	1	0.803361	0.879437	0.932818	1	1	1	1	1	0.941219	0.999976	Lung
GALNTL6	1	8	0	0	0	3.1207	0	0	0	0.0637722	0.47507	0.109305	1	0.849526	0.886975	0.960619	1	1	1	1	1	0.351264	0.999975	Colon/Rectum
GALNTL6	0	0	1	0	0	0	46.3487	46.3487	0	0.533996	0.01707	0.0476805	1	0.836458	0.963355	0.989856	1	1	1	1	1	0.192783	0.999999	Kidney
GALNTL6	0	0	0	0	0	0	0	0	0	0.549777	0.841219	0.820031	1	0.87673	0.973983	0.997037	1	1	1	1	1	0.982736	1	Head and neck
GALNTL6	1	0	0	0	0	0	0	0	0	0.330089	0.734474	0.591473	1	0.823175	0.962933	0.989061	1	1	1	1	1	0.902079	0.999999	Ovary
GALNTL6	0	0	0	0	0	0	0	0	0	0.666028	0.88562	0.902509	1	0.917137	0.983305	0.998917	1	1	1	1	1	0.995085	1	Biliary
GALNTL6	0	1	0	0	0	9.92168	0	0	0	0.0949651	0.879632	0.245228	1	0.891988	0.975028	0.997893	1	1	1	1	1	0.589912	1	Liver
GALNTL6	0	0	0	0	0	0	0	0	0	0.481473	0.809712	0.760173	1	0.841195	0.968135	0.992411	1	1	1	1	1	0.968619	0.999999	Other
GALNTL6	0	0	0	0	0	0	0	0	0	0.465643	0.802901	0.743877	1	0.822879	0.963002	0.988083	1	1	1	1	1	0.963975	0.999999	Uterus
GALNTL6	0	1	0	0	0	1.17379	0	0	0	0.881932	0.661934	0.897484	1	0.92163	0.924665	0.948322	1	1	1	1	1	0.994556	0.999979	Urinary tract
GALNTL6	0	0	0	0	0	0	0	0	0	0.703848	0.900047	0.923753	1	0.943103	0.988793	0.999504	1	1	1	1	1	0.997016	1	Stomach
GALNTL6	0	1	0	0	0	2.0761	0	0	0	0.594185	0.757203	0.815289	1	0.798345	0.955244	0.977586	1	1	1	1	1	0.981781	0.999997	Esophagus
GALNTL6	0	1	0	0	0	2.66631	0	0	0	0.452187	0.759043	0.710607	1	0.819125	0.955533	0.985831	1	1	1	1	1	0.953376	0.999999	CUP
GALNTL6	0	0	0	0	0	0	0	0	0	0.653287	0.875741	0.893912	1	0.922041	0.98333	0.999056	1	1	1	1	1	0.994162	1	Pancreas
GALNTL6	0	0	0	0	0	0	0	0	0	0.844646	0.946461	0.978775	1	0.962291	0.991341	0.999758	1	1	1	1	1	0.999773	1	Mesothelioma
GALNTL6	0	1	0	0	0	3.10854	0	0	0	0.351164	0.765507	0.61758	1	0.802312	0.966719	0.984986	1	1	1	1	1	0.915221	0.999998	CNS
GALP	3	2	0	0	0	0.529928	0	0	0	0.402417	0.294948	0.44241	1	0.960598	0.80663	0.896683	1	1	1	1	1	0.803204	1	All
GALP	0	1	0	0	0	2.53644	0	0	0	0.513266	0.779957	0.763981	1	0.835456	0.907434	0.94317	1	1	1	1	1	0.969654	1	Skin
GALP	0	0	0	0	0	0	0	0	0	0.688207	0.876219	0.911843	1	0.798602	0.953722	0.979253	1	1	1	1	1	0.995995	0.999998	Bone/Soft tissue
GALP	0	0	0	0	0	0	0	0	0	0.384392	0.725009	0.646047	1	0.841964	0.84921	0.94221	1	1	1	1	1	0.928294	0.99999	Breast
GALP	0	0	0	0	0	0	0	0	0	0.591276	0.821005	0.844365	1	0.784384	0.933343	0.963071	1	1	1	1	1	0.987206	0.999995	Prostate
GALP	0	0	0	0	0	0	0	0	0	0.748856	0.898268	0.942317	1	0.815379	0.963186	0.985897	1	1	1	1	1	0.998303	0.999998	NET
GALP	0	0	0	0	0	0	0	0	0	0.466442	0.754926	0.736112	1	0.803361	0.879437	0.932818	1	1	1	1	1	0.961637	0.999976	Lung
GALP	1	0	0	0	0	0	0	0	0	0.321464	0.671331	0.565785	1	0.849526	0.886975	0.960619	1	1	1	1	1	0.888023	0.999975	Colon/Rectum
GALP	0	0	0	0	0	0	0	0	0	0.783009	0.914268	0.95723	1	0.836458	0.963355	0.989856	1	1	1	1	1	0.999072	0.999999	Kidney
GALP	0	0	0	0	0	0	0	0	0	0.81378	0.926834	0.968563	1	0.87673	0.973983	0.997037	1	1	1	1	1	0.999501	1	Head and neck
GALP	0	0	0	0	0	0	0	0	0	0.751961	0.900599	0.944018	1	0.823222	0.962933	0.989061	1	1	1	1	1	0.998403	0.999999	Ovary
GALP	0	0	0	0	0	0	0	0	0	0.855712	0.940796	0.980939	1	0.917137	0.983305	0.998917	1	1	1	1	1	0.999817	1	Biliary
GALP	0	0	0	0	0	0	0	0	0	0.841824	0.938946	0.977413	1	0.891988	0.975028	0.997893	1	1	1	1	1	0.999743	1	Liver
GALP	0	0	0	0	0	0	0	0	0	0.767562	0.903148	0.950313	1	0.841195	0.968135	0.992411	1	1	1	1	1	0.998745	0.999999	Other
GALP	0	0	0	0	0	0	0	0	0	0.760204	0.900139	0.947066	1	0.82338	0.963002	0.988083	1	1	1	1	1	0.998574	0.999999	Uterus
GALP	0	0	0	0	0	0	0	0	0	0.605197	0.835009	0.856439	1	0.77136	0.924665	0.948322	1	1	1	1	1	0.989163	0.999979	Urinary tract
GALP	0	0	0	0	0	0	0	0	0	0.871728	0.948232	0.985012	1	0.943103	0.988793	0.999504	1	1	1	1	1	0.999887	1	Stomach
GALP	0	1	0	0	0	13.6866	0	0	0	0.0914489	0.879975	0.236067	1	0.798345	0.955244	0.977586	1	1	1	1	1	0.576863	0.999997	Esophagus
GALP	2	0	0	0	0	0	0	0	0	0.611416	0.837221	0.861129	1	0.819125	0.955533	0.985831	1	1	1	1	1	0.989877	0.999999	CUP
GALP	0	0	0	0	0	0	0	0	0	0.872195	0.944188	0.984753	1	0.922041	0.98333	0.999056	1	1	1	1	1	0.999883	1	Pancreas
GALP	0	0	0	0	0	0	0	0	0	0.929597	0.971036	0.995448	1	0.962291	0.991341	0.999758	1	1	1	1	1	0.99999	1	Mesothelioma
GALP	0	0	0	0	0	0	0	0	0	0.700936	0.865298	0.915729	1	0.802312	0.966719	0.984986	1	1	1	1	1	0.996345	0.999998	CNS
GALR1	9	13	1	0	1	1.02779	1.51142	1.51142	1.25534	0.9442	0.707193	0.931853	0.519964	0.996818	0.871024	0.971879	1	1	1	1	1	0.835609	1	All
GALR1	1	2	0	0	0	1.88434	0	0	0	0.527199	0.688292	0.736959	1	0.836086	0.907434	0.94317	1	1	1	1	1	0.961896	1	Skin
GALR1	0	0	0	0	0	0	0	0	0	0.485965	0.859426	0.773334	1	0.798602	0.953722	0.979253	1	1	1	1	1	0.972115	0.999998	Bone/Soft tissue
GALR1	2	1	1	0	0	0.662903	11.4273	11.4273	0	0.680571	0.085494	0.199245	1	0.931492	0.84921	0.94221	1	1	1	1	1	0.520671	0.99999	Breast
GALR1	0	0	0	0	0	0	0	0	0	0.26734	0.832567	0.529744	1	0.779202	0.933343	0.963071	1	1	1	1	1	0.866323	0.999995	Prostate
GALR1	0	1	0	0	0	7.14551	0	0	0	0.137811	0.894447	0.32955	1	0.815379	0.963186	0.985897	1	1	1	1	1	0.695359	0.999998	NET
GALR1	1	2	0	0	1	1.60843	0	0	9.80469	0.619671	0.687415	0.801923	0.0946191	0.831606	0.879437	0.932818	1	1	1	1	1	0.271537	0.999976	Lung
GALR1	2	5	0	0	0	2.02469	0	0	0	0.281807	0.693771	0.5038	1	0.849526	0.886975	0.960619	1	1	1	1	1	0.849193	0.999975	Colon/Rectum
GALR1	0	0	0	0	0	0	0	0	0	0.61697	0.910823	0.876933	1	0.836458	0.963355	0.989856	1	1	1	1	1	0.992096	0.999999	Kidney
GALR1	0	0	0	0	0	0	0	0	0	0.659903	0.918632	0.90306	1	0.87673	0.973983	0.997037	1	1	1	1	1	0.995142	1	Head and neck
GALR1	0	0	0	0	0	0	0	0	0	0.565659	0.892849	0.840668	1	0.823175	0.962933	0.989061	1	1	1	1	1	0.986573	0.999999	Ovary
GALR1	0	0	0	0	0	0	0	0	0	0.70827	0.939751	0.929908	1	0.917137	0.983305	0.998917	1	1	1	1	1	0.997484	1	Biliary
GALR1	0	0	0	0	0	0	0	0	0	0.720144	0.931788	0.93441	1	0.891988	0.975028	0.997893	1	1	1	1	1	0.9978	1	Liver
GALR1	0	0	0	0	0	0	0	0	0	0.553866	0.907035	0.833929	1	0.841195	0.968135	0.992411	1	1	1	1	1	0.985376	0.999999	Other
GALR1	1	0	0	0	0	0	0	0	0	0.534201	0.894038	0.817246	1	0.822879	0.963002	0.988083	1	1	1	1	1	0.982179	0.999999	Uterus
GALR1	1	0	0	0	0	0	0	0	0	0.310122	0.805845	0.580588	1	0.764433	0.924665	0.948322	1	1	1	1	1	0.896262	0.999979	Urinary tract
GALR1	0	0	0	0	0	0	0	0	0	0.784127	0.956669	0.961831	1	0.943103	0.988793	0.999504	1	1	1	1	1	0.999262	1	Stomach
GALR1	0	1	0	0	0	3.70381	0	0	0	0.354735	0.881322	0.641031	1	0.798345	0.955244	0.977586	1	1	1	1	1	0.926083	0.999997	Esophagus
GALR1	0	0	0	0	0	0	0	0	0	0.515254	0.874293	0.80011	1	0.819125	0.955533	0.985831	1	1	1	1	1	0.978539	0.999999	CUP
GALR1	1	0	0	0	0	0	0	0	0	0.675621	0.930377	0.912819	1	0.922041	0.98333	0.999056	1	1	1	1	1	0.996084	1	Pancreas
GALR1	0	0	0	0	0	0	0	0	0	0.874923	0.970037	0.986991	1	0.962291	0.991341	0.999758	1	1	1	1	1	0.999915	1	Mesothelioma
GALR1	0	1	0	0	0	3.81659	0	0	0	0.283066	0.879156	0.555148	1	0.802312	0.966719	0.984986	1	1	1	1	1	0.881864	0.999998	CNS
GALR2	7	7	0	0	0	0.645859	0	0	0	0.359089	0.361441	0.464283	1	0.948141	0.80663	0.896683	1	1	1	1	1	0.820509	1	All
GALR2	1	1	0	0	0	1.04814	0	0	0	0.9693	0.712769	0.932496	1	0.987098	0.907434	0.948562	1	1	1	1	1	0.997669	1	Skin
GALR2	0	0	0	0	0	0	0	0	0	0.492664	0.874671	0.781343	1	0.798602	0.953722	0.979253	1	1	1	1	1	0.974133	0.999998	Bone/Soft tissue
GALR2	0	3	0	0	0	2.27584	0	0	0	0.264107	0.748014	0.503702	1	0.822776	0.84921	0.94221	1	1	1	1	1	0.849126	0.99999	Breast
GALR2	0	0	0	0	0	0	0	0	0	0.219424	0.842992	0.462371	1	0.779202	0.933343	0.963071	1	1	1	1	1	0.819039	0.999995	Prostate
GALR2	1	0	0	0	0	0	0	0	0	0.543386	0.893918	0.824055	1	0.815379	0.963186	0.985897	1	1	1	1	1	0.983525	0.999998	NET
GALR2	1	0	0	0	0	0	0	0	0	0.169695	0.738428	0.37475	1	0.803361	0.879437	0.932818	1	1	1	1	1	0.742566	0.999976	Lung
GALR2	2	2	0	0	0	0.75764	0	0	0	0.740841	0.730653	0.896997	1	0.941439	0.886975	0.960619	1	1	1	1	1	0.994503	0.999975	Colon/Rectum
GALR2	0	0	0	0	0	0	0	0	0	0.568332	0.911292	0.844577	1	0.836458	0.963355	0.989856	1	1	1	1	1	0.987243	0.999999	Kidney
GALR2	0	0	0	0	0	0	0	0	0	0.649222	0.930747	0.898381	1	0.87673	0.973983	0.997037	1	1	1	1	1	0.994652	1	Head and neck
GALR2	0	0	0	0	0	0	0	0	0	0.558606	0.905051	0.837144	1	0.823175	0.962933	0.989061	1	1	1	1	1	0.985954	0.999999	Ovary
GALR2	0	0	0	0	0	0	0	0	0	0.694703	0.945884	0.923897	1	0.917137	0.983305	0.998917	1	1	1	1	1	0.997028	1	Biliary
GALR2	0	0	0	0	0	0	0	0	0	0.684146	0.928775	0.916914	1	0.891988	0.975028	0.997893	1	1	1	1	1	0.996449	1	Liver
GALR2	0	0	0	0	0	0	0	0	0	0.542262	0.920759	0.826712	1	0.841195	0.968135	0.992411	1	1	1	1	1	0.984034	0.999999	Other
GALR2	0	0	0	0	0	0	0	0	0	0.526888	0.912393	0.813802	1	0.822879	0.963002	0.988083	1	1	1	1	1	0.981476	0.999999	Uterus
GALR2	1	0	0	0	0	0	0	0	0	0.28152	0.831978	0.548229	1	0.764433	0.924665	0.948322	1	1	1	1	1	0.877748	0.999979	Urinary tract
GALR2	0	0	0	0	0	0	0	0	0	0.800046	0.964445	0.967516	1	0.943103	0.988793	0.999504	1	1	1	1	1	0.999467	1	Stomach
GALR2	1	0	0	0	0	0	0	0	0	0.360016	0.866903	0.65012	1	0.798345	0.955244	0.977586	1	1	1	1	1	0.930061	0.999997	Esophagus
GALR2	0	1	0	0	0	4.0538	0	0	0	0.30034	0.881466	0.576349	1	0.819125	0.955533	0.985831	1	1	1	1	1	0.893941	0.999999	CUP
GALR2	0	0	0	0	0	0	0	0	0	0.737881	0.955151	0.944113	1	0.922041	0.98333	0.999056	1	1	1	1	1	0.998408	1	Pancreas
GALR2	0	0	0	0	0	0	0	0	0	0.858018	0.969059	0.983385	1	0.962291	0.991341	0.999758	1	1	1	1	1	0.999861	1	Mesothelioma
GALR2	0	0	0	0	0	0	0	0	0	0.408219	0.882668	0.70291	1	0.802312	0.966719	0.984986	1	1	1	1	1	0.950704	0.999998	CNS
GALR3	6	7	0	0	0	0.742608	0	0	0	0.542344	0.399164	0.606846	1	0.969484	0.80663	0.900142	1	1	1	1	1	0.909953	1	All
GALR3	1	2	0	0	0	2.56719	0	0	0	0.351733	0.775979	0.611629	1	0.833854	0.907434	0.94317	1	1	1	1	1	0.912324	1	Skin
GALR3	1	1	0	0	0	4.10207	0	0	0	0.278836	0.879218	0.548724	1	0.798602	0.953722	0.979253	1	1	1	1	1	0.878046	0.999998	Bone/Soft tissue
GALR3	1	1	0	0	0	0.820862	0	0	0	0.848715	0.755057	0.9364	1	0.970861	0.849209	0.947025	1	1	1	1	1	0.997933	0.99999	Breast
GALR3	1	2	0	0	0	2.3905	0	0	0	0.318397	0.826675	0.591392	1	0.779202	0.933343	0.963071	1	1	1	1	1	0.902036	0.999995	Prostate
GALR3	0	0	0	0	0	0	0	0	0	0.54064	0.894841	0.822103	1	0.815379	0.963186	0.985897	1	1	1	1	1	0.983144	0.999998	NET
GALR3	1	0	0	0	0	0	0	0	0	0.19524	0.741618	0.415585	1	0.803361	0.879437	0.932818	1	1	1	1	1	0.780497	0.999976	Lung
GALR3	0	0	0	0	0	0	0	0	0	0.151306	0.795049	0.349397	1	0.849526	0.886975	0.960619	1	1	1	1	1	0.716804	0.999975	Colon/Rectum
GALR3	0	0	0	0	0	0	0	0	0	0.568347	0.908519	0.844256	1	0.836458	0.963355	0.989856	1	1	1	1	1	0.987188	0.999999	Kidney
GALR3	0	0	0	0	0	0	0	0	0	0.705541	0.939801	0.928478	1	0.87673	0.973983	0.997037	1	1	1	1	1	0.997379	1	Head and neck
GALR3	0	0	0	0	0	0	0	0	0	0.58173	0.906073	0.853575	1	0.823175	0.962933	0.989061	1	1	1	1	1	0.988715	0.999999	Ovary
GALR3	0	0	0	0	0	0	0	0	0	0.715113	0.94802	0.9337	1	0.917137	0.983305	0.998917	1	1	1	1	1	0.997752	1	Biliary
GALR3	0	0	0	0	0	0	0	0	0	0.684686	0.928716	0.917181	1	0.891988	0.975028	0.997893	1	1	1	1	1	0.996472	1	Liver
GALR3	0	0	0	0	0	0	0	0	0	0.539873	0.913225	0.824132	1	0.841195	0.968135	0.992411	1	1	1	1	1	0.983539	0.999999	Other
GALR3	0	1	0	0	0	5.52962	0	0	0	0.195897	0.913355	0.430375	1	0.822879	0.963002	0.988083	1	1	1	1	1	0.793224	0.999999	Uterus
GALR3	0	0	0	0	0	0	0	0	0	0.336522	0.847752	0.619223	1	0.764433	0.924665	0.948322	1	1	1	1	1	0.91601	0.999979	Urinary tract
GALR3	0	0	0	0	0	0	0	0	0	0.813115	0.966833	0.971637	1	0.943103	0.988793	0.999504	1	1	1	1	1	0.999594	1	Stomach
GALR3	0	0	0	0	0	0	0	0	0	0.539419	0.906232	0.823419	1	0.798345	0.955244	0.977586	1	1	1	1	1	0.983401	0.999997	Esophagus
GALR3	0	0	0	0	0	0	0	0	0	0.549213	0.895491	0.829207	1	0.819125	0.955533	0.985831	1	1	1	1	1	0.984505	0.999999	CUP
GALR3	0	0	0	0	0	0	0	0	0	0.749955	0.954438	0.948997	1	0.922041	0.98333	0.999056	1	1	1	1	1	0.998677	1	Pancreas
GALR3	0	0	0	0	0	0	0	0	0	0.857995	0.970202	0.983434	1	0.962291	0.991341	0.999758	1	1	1	1	1	0.999862	1	Mesothelioma
GALR3	1	0	0	0	0	0	0	0	0	0.404251	0.881211	0.69862	1	0.802312	0.966719	0.984986	1	1	1	1	1	0.949179	0.999998	CNS
GALT	6	7	1	1	0	0.706247	1.50954	1.50954	0	0.476052	0.611598	0.604164	1	0.966034	0.830126	0.900142	1	1	1	1	1	0.908608	1	All
GALT	1	1	0	0	0	1.07049	0	0	0	0.955598	0.585359	0.856127	1	0.981671	0.907434	0.94317	1	1	1	1	1	0.989115	1	Skin
GALT	0	0	0	0	0	0	0	0	0	0.563114	0.817553	0.825168	1	0.798602	0.953722	0.979253	1	1	1	1	1	0.983739	0.999998	Bone/Soft tissue
GALT	0	1	0	0	0	0.779208	0	0	0	0.809992	0.551399	0.818318	1	0.962023	0.849209	0.94221	1	1	1	1	1	0.982394	0.99999	Breast
GALT	0	1	0	0	0	2.12897	0	0	0	0.522641	0.751288	0.77208	1	0.779202	0.933343	0.963071	1	1	1	1	1	0.971792	0.999995	Prostate
GALT	0	0	0	0	0	0	0	0	0	0.576417	0.816053	0.832745	1	0.815379	0.963186	0.985897	1	1	1	1	1	0.98516	0.999998	NET
GALT	2	0	0	0	0	0	0	0	0	0.154562	0.564065	0.320097	1	0.803361	0.879437	0.932818	1	1	1	1	1	0.68473	0.999976	Lung
GALT	1	1	1	0	0	0.801135	8.12163	8.12163	0	0.842436	0.135065	0.299851	1	0.968955	0.886975	0.960619	1	1	1	1	1	0.661012	0.999975	Colon/Rectum
GALT	0	0	0	0	0	0	0	0	0	0.610685	0.855181	0.863998	1	0.836458	0.963355	0.989856	1	1	1	1	1	0.990301	0.999999	Kidney
GALT	0	0	0	0	0	0	0	0	0	0.660984	0.873235	0.896983	1	0.87673	0.973983	0.997037	1	1	1	1	1	0.994502	1	Head and neck
GALT	1	0	0	0	0	0	0	0	0	0.543601	0.823637	0.812106	1	0.823175	0.962933	0.989061	1	1	1	1	1	0.981125	0.999999	Ovary
GALT	0	0	0	0	0	0	0	0	0	0.788923	0.926476	0.960844	1	0.917137	0.983305	0.998917	1	1	1	1	1	0.999223	1	Biliary
GALT	0	0	0	0	0	0	0	0	0	0.713756	0.894382	0.926735	1	0.891988	0.975028	0.997893	1	1	1	1	1	0.997248	1	Liver
GALT	0	1	0	0	0	7.55345	0	0	0	0.150689	0.863773	0.349277	1	0.841195	0.968135	0.992411	1	1	1	1	1	0.716678	0.999999	Other
GALT	0	1	0	0	0	7.04054	0	0	0	0.150507	0.847234	0.348249	1	0.822879	0.963002	0.988083	1	1	1	1	1	0.715596	0.999999	Uterus
GALT	0	0	0	0	0	0	0	0	0	0.338047	0.719833	0.594568	1	0.764433	0.924665	0.948322	1	1	1	1	1	0.903696	0.999979	Urinary tract
GALT	0	0	0	0	0	0	0	0	0	0.839439	0.946513	0.97755	1	0.943103	0.988793	0.999504	1	1	1	1	1	0.999746	1	Stomach
GALT	0	1	0	0	0	5.48073	0	0	0	0.241083	0.8413	0.487473	1	0.798345	0.955244	0.977586	1	1	1	1	1	0.837732	0.999997	Esophagus
GALT	0	0	0	0	0	0	0	0	0	0.629332	0.8583	0.876725	1	0.819125	0.955533	0.985831	1	1	1	1	1	0.992069	0.999999	CUP
GALT	0	0	0	0	0	0	0	0	0	0.791282	0.92561	0.961506	1	0.922041	0.98333	0.999056	1	1	1	1	1	0.999249	1	Pancreas
GALT	0	0	0	0	0	0	0	0	0	0.872094	0.95176	0.985319	1	0.962291	0.991341	0.999758	1	1	1	1	1	0.999892	1	Mesothelioma
GALT	1	0	0	1	0	0	35.6996	35.6996	0	0.533715	0.0235816	0.0624831	1	0.802312	0.966719	0.984986	1	1	1	1	1	0.23574	0.999998	CNS
GAMT	2	3	1	0	2	0.734002	2.77588	2.77588	3.64811	0.656067	0.402471	0.588002	0.112518	0.981031	0.80663	0.900142	1	1	1	1	1	0.245831	1	All
GAMT	0	0	0	0	0	0	0	0	0	0.468082	0.786086	0.746684	1	0.833854	0.907434	0.94317	1	1	1	1	1	0.9648	1	Skin
GAMT	0	0	0	0	0	0	0	0	0	0.643433	0.876337	0.888011	1	0.798602	0.953722	0.979253	1	1	1	1	1	0.993481	0.999998	Bone/Soft tissue
GAMT	1	1	0	0	0	1.12333	0	0	0	0.914053	0.69543	0.919932	1	0.985101	0.849209	0.942494	1	1	1	1	1	0.996705	0.99999	Breast
GAMT	0	0	0	0	0	0	0	0	0	0.444072	0.849191	0.733377	1	0.779202	0.933343	0.963071	1	1	1	1	1	0.960794	0.999995	Prostate
GAMT	0	0	0	0	0	0	0	0	0	0.619526	0.864767	0.871322	1	0.815379	0.963186	0.985897	1	1	1	1	1	0.991341	0.999998	NET
GAMT	0	0	0	0	0	0	0	0	0	0.41859	0.784463	0.699418	1	0.803361	0.879437	0.932818	1	1	1	1	1	0.949464	0.999976	Lung
GAMT	0	1	0	0	1	1.61864	0	0	5.62286	0.696328	0.791439	0.890823	0.157971	0.928722	0.886975	0.960619	1	1	1	1	1	0.416678	0.999975	Colon/Rectum
GAMT	0	0	0	0	0	0	0	0	0	0.65945	0.897527	0.899994	1	0.836458	0.963355	0.989856	1	1	1	1	1	0.994824	0.999999	Kidney
GAMT	0	0	0	0	0	0	0	0	0	0.757112	0.928101	0.949454	1	0.87673	0.973983	0.997037	1	1	1	1	1	0.9987	1	Head and neck
GAMT	0	0	0	0	0	0	0	0	0	0.660831	0.893439	0.900387	1	0.823175	0.962933	0.989061	1	1	1	1	1	0.994865	0.999999	Ovary
GAMT	0	0	1	0	0	0	517.303	517.303	0	0.816963	0.00180736	0.00729101	1	0.917137	0.983305	0.998917	1	1	1	1	1	0.0431709	1	Biliary
GAMT	0	0	0	0	0	0	0	0	0	0.750661	0.920669	0.946063	1	0.891988	0.975028	0.997893	1	1	1	1	1	0.998518	1	Liver
GAMT	0	0	0	0	0	0	0	0	0	0.656726	0.907003	0.900019	1	0.841195	0.968135	0.992411	1	1	1	1	1	0.994826	0.999999	Other
GAMT	0	0	0	0	0	0	0	0	0	0.63688	0.895095	0.886966	1	0.822879	0.963002	0.988083	1	1	1	1	1	0.993356	0.999999	Uterus
GAMT	1	0	0	0	0	0	0	0	0	0.430683	0.815927	0.714103	1	0.764433	0.924665	0.948322	1	1	1	1	1	0.954562	0.999979	Urinary tract
GAMT	0	0	0	0	0	0	0	0	0	0.858329	0.962399	0.983128	1	0.943103	0.988793	0.999504	1	1	1	1	1	0.999857	1	Stomach
GAMT	0	0	0	0	0	0	0	0	0	0.635591	0.895869	0.886816	1	0.798345	0.955244	0.977586	1	1	1	1	1	0.993338	0.999997	Esophagus
GAMT	0	1	0	0	1	10.4747	0	0	46.6143	0.109736	0.893644	0.274819	0.0211515	0.819125	0.955533	0.985831	1	1	1	1	1	0.0357355	0.999999	CUP
GAMT	0	0	0	0	0	0	0	0	0	0.812319	0.948729	0.970244	1	0.922041	0.98333	0.999056	1	1	1	1	1	0.999553	1	Pancreas
GAMT	0	0	0	0	0	0	0	0	0	0.889326	0.964315	0.989374	1	0.962291	0.991341	0.999758	1	1	1	1	1	0.999943	1	Mesothelioma
GAMT	0	0	0	0	0	0	0	0	0	0.624908	0.883868	0.878043	1	0.802312	0.966719	0.984986	1	1	1	1	1	0.992241	0.999998	CNS
GAN	7	6	1	0	2	0.399655	0.576783	0.576783	1.602	0.062471	0.56915	0.174971	0.343106	0.749018	0.82141	0.896683	1	1	1	1	1	0.228899	1	All
GAN	1	0	0	0	0	0	0	0	0	0.12699	0.554024	0.281998	1	0.833854	0.907434	0.94317	1	1	1	1	1	0.638966	1	Skin
GAN	1	0	0	0	0	0	0	0	0	0.395631	0.763892	0.669191	1	0.798602	0.953722	0.979253	1	1	1	1	1	0.937995	0.999998	Bone/Soft tissue
GAN	1	3	0	0	0	1.27666	0	0	0	0.723881	0.47357	0.714232	1	0.942132	0.849209	0.94221	1	1	1	1	1	0.954605	0.99999	Breast
GAN	1	1	0	0	0	1.20098	0	0	0	0.866984	0.671013	0.899232	1	0.917486	0.933343	0.963071	1	1	1	1	1	0.994743	0.999995	Prostate
GAN	0	0	0	0	0	0	0	0	0	0.496878	0.811987	0.771827	1	0.815379	0.963186	0.985897	1	1	1	1	1	0.971726	0.999998	NET
GAN	1	1	0	0	1	0.687777	0	0	8.51056	0.744903	0.528886	0.793581	0.107811	0.893161	0.879437	0.932818	1	1	1	1	1	0.295905	0.999976	Lung
GAN	0	1	1	0	0	0.697793	6.66352	6.66352	0	0.757117	0.175257	0.333239	1	0.94594	0.886975	0.960619	1	1	1	1	1	0.699434	0.999975	Colon/Rectum
GAN	0	0	0	0	1	0	0	0	23.061	0.525701	0.83264	0.799675	0.0419213	0.836458	0.963355	0.989856	1	1	1	1	1	0.147352	0.999999	Kidney
GAN	0	0	0	0	0	0	0	0	0	0.590554	0.857029	0.851605	1	0.87673	0.973983	0.997037	1	1	1	1	1	0.988401	1	Head and neck
GAN	0	0	0	0	0	0	0	0	0	0.506121	0.81923	0.782548	1	0.823175	0.962933	0.989061	1	1	1	1	1	0.974429	0.999999	Ovary
GAN	0	0	0	0	0	0	0	0	0	0.699642	0.898019	0.921224	1	0.917137	0.983305	0.998917	1	1	1	1	1	0.996812	1	Biliary
GAN	0	0	0	0	0	0	0	0	0	0.64841	0.878251	0.890756	1	0.891988	0.975028	0.997893	1	1	1	1	1	0.993803	1	Liver
GAN	0	0	0	0	0	0	0	0	0	0.522879	0.826218	0.79736	1	0.841195	0.968135	0.992411	1	1	1	1	1	0.977921	0.999999	Other
GAN	0	0	0	0	0	0	0	0	0	0.461277	0.801186	0.739611	1	0.822879	0.963002	0.988083	1	1	1	1	1	0.962701	0.999999	Uterus
GAN	0	0	0	0	0	0	0	0	0	0.229639	0.683492	0.450216	1	0.764433	0.924665	0.948322	1	1	1	1	1	0.809501	0.999979	Urinary tract
GAN	0	0	0	0	0	0	0	0	0	0.76859	0.924466	0.953622	1	0.943103	0.988793	0.999504	1	1	1	1	1	0.998907	1	Stomach
GAN	1	0	0	0	0	0	0	0	0	0.311624	0.736954	0.572922	1	0.798345	0.955244	0.977586	1	1	1	1	1	0.892043	0.999997	Esophagus
GAN	0	0	0	0	0	0	0	0	0	0.492247	0.800081	0.767606	1	0.819125	0.955533	0.985831	1	1	1	1	1	0.970621	0.999999	CUP
GAN	0	0	0	0	0	0	0	0	0	0.723568	0.903087	0.932774	1	0.922041	0.98333	0.999056	1	1	1	1	1	0.997688	1	Pancreas
GAN	0	0	0	0	0	0	0	0	0	0.842058	0.946528	0.978141	1	0.962291	0.991341	0.999758	1	1	1	1	1	0.999759	1	Mesothelioma
GAN	1	0	0	0	0	0	0	0	0	0.439927	0.788831	0.716649	1	0.802312	0.966719	0.984986	1	1	1	1	1	0.955414	0.999998	CNS
GANAB	11	17	3	0	2	0.715781	0.976853	0.976853	1.02354	0.347187	0.970371	0.61964	0.534109	0.946192	0.988643	0.900892	1	1	1	1	1	0.696917	1	All
GANAB	1	0	0	0	0	0	0	0	0	0.113539	0.485314	0.249477	1	0.833854	0.907434	0.94317	1	1	1	1	1	0.595848	1	Skin
GANAB	0	1	0	0	0	2.61262	0	0	0	0.450744	0.739728	0.704092	1	0.798602	0.953722	0.979253	1	1	1	1	1	0.95112	0.999998	Bone/Soft tissue
GANAB	1	1	0	0	0	0.311201	0	0	0	0.20337	0.388033	0.329795	1	0.822268	0.84921	0.94221	1	1	1	1	1	0.695632	0.99999	Breast
GANAB	0	1	0	0	0	0.949977	0	0	0	0.961852	0.60955	0.877395	1	0.978067	0.933343	0.963071	1	1	1	1	1	0.992156	0.999995	Prostate
GANAB	2	0	0	0	0	0	0	0	0	0.369113	0.723963	0.627924	1	0.815379	0.963186	0.985897	1	1	1	1	1	0.92012	0.999998	NET
GANAB	0	3	0	0	0	2.73746	0	0	0	0.291988	0.599162	0.450709	1	0.803361	0.879437	0.932818	1	1	1	1	1	0.809894	0.999976	Lung
GANAB	1	3	0	0	1	1.2144	0	0	1.6786	0.806792	0.451963	0.709176	0.41468	0.960893	0.886975	0.960619	1	1	1	1	1	0.654007	0.999975	Colon/Rectum
GANAB	0	0	0	0	0	0	0	0	0	0.421777	0.778561	0.696379	1	0.836458	0.963355	0.989856	1	1	1	1	1	0.948371	0.999999	Kidney
GANAB	2	1	0	0	0	3.56969	0	0	0	0.305448	0.795144	0.570366	1	0.87673	0.973983	0.997037	1	1	1	1	1	0.890614	1	Head and neck
GANAB	0	0	0	0	0	0	0	0	0	0.421159	0.77041	0.696592	1	0.823175	0.962933	0.989061	1	1	1	1	1	0.948449	0.999999	Ovary
GANAB	0	0	0	0	0	0	0	0	0	0.656294	0.872834	0.895258	1	0.917137	0.983305	0.998917	1	1	1	1	1	0.994312	1	Biliary
GANAB	1	0	0	0	1	0	0	0	44.4722	0.560197	0.839314	0.826771	0.0213691	0.891988	0.975028	0.997893	1	1	1	1	1	0.0889733	1	Liver
GANAB	0	1	0	0	0	3.32812	0	0	0	0.355644	0.784061	0.623135	1	0.841195	0.968135	0.992411	1	1	1	1	1	0.917873	0.999999	Other
GANAB	0	1	1	0	0	2.42875	18.5036	18.5036	0	0.461069	0.0513665	0.123164	1	0.822879	0.963002	0.988083	1	1	1	1	1	0.381098	0.999999	Uterus
GANAB	0	2	0	0	0	1.73497	0	0	0	0.508004	0.601577	0.692577	1	0.764433	0.924665	0.948322	1	1	1	1	1	0.946986	0.999979	Urinary tract
GANAB	0	0	0	0	0	0	0	0	0	0.750594	0.912612	0.945455	1	0.943103	0.988793	0.999504	1	1	1	1	1	0.998485	1	Stomach
GANAB	2	1	1	0	0	0.990246	9.06355	9.06355	0	0.993151	0.120333	0.291777	1	0.993898	0.955244	0.977586	1	1	1	1	1	0.651178	0.999997	Esophagus
GANAB	0	1	0	0	0	3.60867	0	0	0	0.337479	0.789878	0.602682	1	0.819125	0.955533	0.985831	1	1	1	1	1	0.907859	0.999999	CUP
GANAB	0	0	0	0	0	0	0	0	0	0.675089	0.877496	0.905825	1	0.922041	0.98333	0.999056	1	1	1	1	1	0.995419	1	Pancreas
GANAB	0	0	0	0	0	0	0	0	0	0.799596	0.925653	0.964082	1	0.962291	0.991341	0.999758	1	1	1	1	1	0.999347	1	Mesothelioma
GANAB	1	1	1	0	0	2.05255	13.2106	13.2106	0	0.532005	0.0718499	0.168769	1	0.802312	0.966719	0.984986	1	1	1	1	1	0.469047	0.999998	CNS
GANC	4	13	1	0	0	0.995153	0.549243	0.549243	0	0.991347	0.541376	0.815141	1	0.999258	0.812754	0.929847	1	1	1	1	1	0.981751	1	All
GANC	0	3	0	0	0	3.04629	0	0	0	0.290679	0.614589	0.441798	1	0.833854	0.907434	0.94317	1	1	1	1	1	0.802704	1	Skin
GANC	0	1	0	0	0	2.56538	0	0	0	0.458637	0.73463	0.709182	1	0.798602	0.953722	0.979253	1	1	1	1	1	0.952888	0.999998	Bone/Soft tissue
GANC	2	0	0	0	0	0	0	0	0	0.0136478	0.334824	0.0342415	1	0.822268	0.84921	0.94221	1	1	1	1	1	0.149783	0.99999	Breast
GANC	1	3	0	0	0	2.78124	0	0	0	0.171186	0.583861	0.325625	1	0.779202	0.933343	0.963071	1	1	1	1	1	0.690979	0.999995	Prostate
GANC	0	0	0	0	0	0	0	0	0	0.414312	0.742636	0.679194	1	0.815379	0.963186	0.985897	1	1	1	1	1	0.941939	0.999998	NET
GANC	0	3	1	0	0	2.48799	5.23042	5.23042	0	0.340869	0.242863	0.416144	1	0.803361	0.879437	0.932818	1	1	1	1	1	0.780988	0.999976	Lung
GANC	0	0	0	0	0	0	0	0	0	0.110889	0.515505	0.247201	1	0.849526	0.886975	0.960619	1	1	1	1	1	0.592677	0.999975	Colon/Rectum
GANC	0	0	0	0	0	0	0	0	0	0.457709	0.785879	0.731714	1	0.836458	0.963355	0.989856	1	1	1	1	1	0.960276	0.999999	Kidney
GANC	0	0	0	0	0	0	0	0	0	0.518127	0.812435	0.789681	1	0.87673	0.973983	0.997037	1	1	1	1	1	0.976145	1	Head and neck
GANC	0	0	0	0	0	0	0	0	0	0.432237	0.766207	0.706046	1	0.823175	0.962933	0.989061	1	1	1	1	1	0.951803	0.999999	Ovary
GANC	0	0	0	0	0	0	0	0	0	0.661245	0.870632	0.897567	1	0.917137	0.983305	0.998917	1	1	1	1	1	0.994565	1	Biliary
GANC	0	0	0	0	0	0	0	0	0	0.592318	0.845677	0.850185	1	0.891988	0.975028	0.997893	1	1	1	1	1	0.988171	1	Liver
GANC	0	0	0	0	0	0	0	0	0	0.492589	0.790399	0.765057	1	0.841195	0.968135	0.992411	1	1	1	1	1	0.969943	0.999999	Other
GANC	0	1	0	0	0	3.15891	0	0	0	0.354108	0.763858	0.619026	1	0.822879	0.963002	0.988083	1	1	1	1	1	0.915916	0.999999	Uterus
GANC	1	2	0	0	0	1.73685	0	0	0	0.504116	0.580295	0.678295	1	0.764433	0.924665	0.948322	1	1	1	1	1	0.941591	0.999979	Urinary tract
GANC	0	0	0	0	0	0	0	0	0	0.731917	0.902925	0.93662	1	0.943103	0.988793	0.999504	1	1	1	1	1	0.997948	1	Stomach
GANC	0	0	0	0	0	0	0	0	0	0.386536	0.748624	0.661474	1	0.798345	0.955244	0.977586	1	1	1	1	1	0.934851	0.999997	Esophagus
GANC	0	0	0	0	0	0	0	0	0	0.446828	0.762744	0.719584	1	0.819125	0.955533	0.985831	1	1	1	1	1	0.956386	0.999999	CUP
GANC	0	0	0	0	0	0	0	0	0	0.685373	0.87334	0.910327	1	0.922041	0.98333	0.999056	1	1	1	1	1	0.995853	1	Pancreas
GANC	0	0	0	0	0	0	0	0	0	0.815277	0.929558	0.969284	1	0.962291	0.991341	0.999758	1	1	1	1	1	0.999523	1	Mesothelioma
GANC	0	0	0	0	0	0	0	0	0	0.404203	0.72383	0.664812	1	0.802312	0.966719	0.984986	1	1	1	1	1	0.936222	0.999998	CNS
GAP43	5	16	1	0	2	1.75734	1.27121	1.27121	3.3103	0.166274	0.825404	0.382365	0.130517	0.869976	0.924717	0.896683	1	1	1	1	1	0.199503	1	All
GAP43	0	4	1	0	0	6.04257	18.7829	18.7829	0	0.0617833	0.0679402	0.0677211	1	0.833854	0.907434	0.94317	1	1	1	1	1	0.250051	1	Skin
GAP43	0	1	0	0	0	6.52944	0	0	0	0.176545	0.876515	0.394971	1	0.798602	0.953722	0.979253	1	1	1	1	1	0.761876	0.999998	Bone/Soft tissue
GAP43	1	2	0	0	1	1.69977	0	0	12.6413	0.525757	0.63742	0.724292	0.0750873	0.883248	0.84921	0.94221	1	1	1	1	1	0.212736	0.99999	Breast
GAP43	2	0	0	0	0	0	0	0	0	0.361319	0.806119	0.640661	1	0.779202	0.933343	0.963071	1	1	1	1	1	0.925918	0.999995	Prostate
GAP43	0	0	0	0	0	0	0	0	0	0.625324	0.901557	0.880853	1	0.815379	0.963186	0.985897	1	1	1	1	1	0.992602	0.999998	NET
GAP43	0	3	0	0	0	5.71525	0	0	0	0.0685733	0.726412	0.166431	1	0.803361	0.879437	0.932818	1	1	1	1	1	0.464871	0.999976	Lung
GAP43	0	0	0	0	1	0	0	0	5.36589	0.247358	0.743901	0.491851	0.16464	0.849526	0.886975	0.960619	1	1	1	1	1	0.284523	0.999975	Colon/Rectum
GAP43	0	0	0	0	0	0	0	0	0	0.680213	0.902539	0.911719	1	0.836458	0.963355	0.989856	1	1	1	1	1	0.995983	0.999999	Kidney
GAP43	0	0	0	0	0	0	0	0	0	0.722381	0.915701	0.933642	1	0.87673	0.973983	0.997037	1	1	1	1	1	0.997748	1	Head and neck
GAP43	0	3	0	0	0	24.6618	0	0	0	0.000777195	0.890466	0.00346102	1	0.823175	0.962933	0.989061	1	1	1	1	1	0.0230718	0.999999	Ovary
GAP43	0	0	0	0	0	0	0	0	0	0.798827	0.943164	0.965665	1	0.917137	0.983305	0.998917	1	1	1	1	1	0.999404	1	Biliary
GAP43	0	0	0	0	0	0	0	0	0	0.76611	0.926964	0.952711	1	0.891988	0.975028	0.997893	1	1	1	1	1	0.998864	1	Liver
GAP43	1	0	0	0	0	0	0	0	0	0.616585	0.887786	0.873741	1	0.841195	0.968135	0.992411	1	1	1	1	1	0.991671	0.999999	Other
GAP43	0	0	0	0	0	0	0	0	0	0.653252	0.896228	0.89649	1	0.822879	0.963002	0.988083	1	1	1	1	1	0.994448	0.999999	Uterus
GAP43	1	0	0	0	0	0	0	0	0	0.376826	0.783723	0.652666	1	0.764433	0.924665	0.948322	1	1	1	1	1	0.931152	0.999979	Urinary tract
GAP43	0	0	0	0	0	0	0	0	0	0.839081	0.956032	0.978151	1	0.943103	0.988793	0.999504	1	1	1	1	1	0.99976	1	Stomach
GAP43	0	1	0	0	0	5.24618	0	0	0	0.251992	0.864537	0.507239	1	0.798345	0.955244	0.977586	1	1	1	1	1	0.85154	0.999997	Esophagus
GAP43	0	0	0	0	0	0	0	0	0	0.593834	0.860729	0.855061	1	0.819125	0.955533	0.985831	1	1	1	1	1	0.988949	0.999999	CUP
GAP43	0	0	0	0	0	0	0	0	0	0.803123	0.941561	0.966865	1	0.922041	0.98333	0.999056	1	1	1	1	1	0.999445	1	Pancreas
GAP43	0	0	0	0	0	0	0	0	0	0.895563	0.969759	0.990709	1	0.962291	0.991341	0.999758	1	1	1	1	1	0.999957	1	Mesothelioma
GAP43	0	2	0	0	0	14.3631	0	0	0	0.0100646	0.902922	0.0361356	1	0.802312	0.966719	0.984986	1	1	1	1	1	0.156123	0.999998	CNS
GAPDH	2	3	0	0	2	0.63455	0	0	2.29879	0.509832	0.398231	0.594013	0.219483	0.968524	0.80663	0.900142	1	1	1	1	1	0.395995	1	All
GAPDH	0	0	0	0	1	0	0	0	22.4181	0.426465	0.824255	0.715633	0.0427102	0.833854	0.907434	0.94317	1	1	1	1	1	0.137172	1	Skin
GAPDH	0	1	0	0	0	6.56955	0	0	0	0.175386	0.869503	0.392308	1	0.798602	0.953722	0.979253	1	1	1	1	1	0.759394	0.999998	Bone/Soft tissue
GAPDH	0	0	0	0	0	0	0	0	0	0.167878	0.693981	0.361186	1	0.822268	0.84921	0.94221	1	1	1	1	1	0.729004	0.99999	Breast
GAPDH	1	0	0	0	0	0	0	0	0	0.352582	0.800022	0.629863	1	0.779202	0.933343	0.963071	1	1	1	1	1	0.921019	0.999995	Prostate
GAPDH	0	0	0	0	0	0	0	0	0	0.598137	0.868491	0.858484	1	0.815379	0.963186	0.985897	1	1	1	1	1	0.989478	0.999998	NET
GAPDH	0	0	0	0	0	0	0	0	0	0.373147	0.763216	0.649305	1	0.803361	0.879437	0.932818	1	1	1	1	1	0.929709	0.999976	Lung
GAPDH	0	0	0	0	0	0	0	0	0	0.26647	0.758647	0.519963	1	0.849526	0.886975	0.960619	1	1	1	1	1	0.860017	0.999975	Colon/Rectum
GAPDH	0	0	0	0	0	0	0	0	0	0.640916	0.891694	0.888683	1	0.836458	0.963355	0.989856	1	1	1	1	1	0.993561	0.999999	Kidney
GAPDH	0	0	0	0	0	0	0	0	0	0.680039	0.909906	0.912684	1	0.87673	0.973983	0.997037	1	1	1	1	1	0.996072	1	Head and neck
GAPDH	0	0	0	0	0	0	0	0	0	0.598767	0.876795	0.860816	1	0.823175	0.962933	0.989061	1	1	1	1	1	0.98983	0.999999	Ovary
GAPDH	0	0	0	0	0	0	0	0	0	0.80149	0.94691	0.966809	1	0.917137	0.983305	0.998917	1	1	1	1	1	0.999443	1	Biliary
GAPDH	0	0	0	0	0	0	0	0	0	0.731513	0.92002	0.938095	1	0.891988	0.975028	0.997893	1	1	1	1	1	0.998043	1	Liver
GAPDH	0	0	0	0	0	0	0	0	0	0.641563	0.897946	0.890251	1	0.841195	0.968135	0.992411	1	1	1	1	1	0.993744	0.999999	Other
GAPDH	0	0	0	0	0	0	0	0	0	0.611247	0.888143	0.870357	1	0.822879	0.963002	0.988083	1	1	1	1	1	0.991208	0.999999	Uterus
GAPDH	0	1	0	0	0	2.5532	0	0	0	0.43182	0.808275	0.711494	1	0.764433	0.924665	0.948322	1	1	1	1	1	0.953678	0.999979	Urinary tract
GAPDH	0	0	0	0	1	0	0	0	167.577	0.835754	0.956336	0.977319	0.00587957	0.943103	0.988793	0.999504	1	1	1	1	1	0.0353922	1	Stomach
GAPDH	0	0	0	0	0	0	0	0	0	0.59468	0.885096	0.859943	1	0.798345	0.955244	0.977586	1	1	1	1	1	0.989699	0.999997	Esophagus
GAPDH	0	1	0	0	0	10.6342	0	0	0	0.107935	0.896013	0.271396	1	0.819125	0.955533	0.985831	1	1	1	1	1	0.625344	0.999999	CUP
GAPDH	1	0	0	0	0	0	0	0	0	0.736776	0.922836	0.940763	1	0.922041	0.98333	0.999056	1	1	1	1	1	0.99821	1	Pancreas
GAPDH	0	0	0	0	0	0	0	0	0	0.881018	0.96642	0.987985	1	0.962291	0.991341	0.999758	1	1	1	1	1	0.999927	1	Mesothelioma
GAPDH	0	0	0	0	0	0	0	0	0	0.578547	0.873624	0.846406	1	0.802312	0.966719	0.984986	1	1	1	1	1	0.987549	0.999998	CNS
GAPDHS	4	2	2	0	1	0.264121	2.70225	2.70225	1.22283	0.0596462	0.257022	0.049128	0.528516	0.744329	0.80663	0.876366	1	1	1	1	1	0.120763	1	All
GAPDHS	0	0	0	0	0	0	0	0	0	0.347938	0.772563	0.626084	1	0.833854	0.907434	0.94317	1	1	1	1	1	0.919261	1	Skin
GAPDHS	0	0	0	0	0	0	0	0	0	0.549404	0.844252	0.820995	1	0.798602	0.953722	0.979253	1	1	1	1	1	0.982927	0.999998	Bone/Soft tissue
GAPDHS	0	1	0	0	0	0.832535	0	0	0	0.860921	0.619348	0.872991	1	0.972714	0.849209	0.94221	1	1	1	1	1	0.991569	0.99999	Breast
GAPDHS	0	0	0	0	0	0	0	0	0	0.325728	0.759125	0.590775	1	0.779202	0.933343	0.963071	1	1	1	1	1	0.901712	0.999995	Prostate
GAPDHS	0	0	0	0	0	0	0	0	0	0.553523	0.837608	0.821625	1	0.815379	0.963186	0.985897	1	1	1	1	1	0.983051	0.999998	NET
GAPDHS	0	0	0	0	0	0	0	0	0	0.321286	0.710236	0.581322	1	0.803361	0.879437	0.932818	1	1	1	1	1	0.896661	0.999976	Lung
GAPDHS	3	0	2	0	1	0	9.76981	9.76981	3.80776	0.0517136	0.025277	0.00663552	0.221206	0.849526	0.886975	0.944916	1	1	1	1	1	0.0110438	0.999975	Colon/Rectum
GAPDHS	0	0	0	0	0	0	0	0	0	0.59398	0.863312	0.854835	1	0.836458	0.963355	0.989856	1	1	1	1	1	0.988913	0.999999	Kidney
GAPDHS	0	0	0	0	0	0	0	0	0	0.677569	0.893794	0.909156	1	0.87673	0.973983	0.997037	1	1	1	1	1	0.995743	1	Head and neck
GAPDHS	0	0	0	0	0	0	0	0	0	0.59424	0.860428	0.855055	1	0.823175	0.962933	0.989061	1	1	1	1	1	0.988948	0.999999	Ovary
GAPDHS	0	0	0	0	0	0	0	0	0	0.755567	0.9245	0.948631	1	0.917137	0.983305	0.998917	1	1	1	1	1	0.998657	1	Biliary
GAPDHS	0	0	0	0	0	0	0	0	0	0.698404	0.900882	0.920515	1	0.891988	0.975028	0.997893	1	1	1	1	1	0.996754	1	Liver
GAPDHS	0	0	0	0	0	0	0	0	0	0.585257	0.863225	0.849637	1	0.841195	0.968135	0.992411	1	1	1	1	1	0.988082	0.999999	Other
GAPDHS	0	0	0	0	0	0	0	0	0	0.564061	0.854503	0.833026	1	0.822879	0.963002	0.988083	1	1	1	1	1	0.985212	0.999999	Uterus
GAPDHS	0	0	0	0	0	0	0	0	0	0.353277	0.765199	0.622968	1	0.764433	0.924665	0.948322	1	1	1	1	1	0.917794	0.999979	Urinary tract
GAPDHS	0	0	0	0	0	0	0	0	0	0.831572	0.947713	0.975608	1	0.943103	0.988793	0.999504	1	1	1	1	1	0.9997	1	Stomach
GAPDHS	1	1	0	0	0	2.83254	0	0	0	0.423588	0.797336	0.696751	1	0.798345	0.955244	0.977586	1	1	1	1	1	0.948506	0.999997	Esophagus
GAPDHS	0	0	0	0	0	0	0	0	0	0.56594	0.848517	0.83391	1	0.819125	0.955533	0.985831	1	1	1	1	1	0.985373	0.999999	CUP
GAPDHS	0	0	0	0	0	0	0	0	0	0.787891	0.930855	0.960935	1	0.922041	0.98333	0.999056	1	1	1	1	1	0.999227	1	Pancreas
GAPDHS	0	0	0	0	0	0	0	0	0	0.86374	0.955782	0.983868	1	0.962291	0.991341	0.999758	1	1	1	1	1	0.999869	1	Mesothelioma
GAPDHS	0	0	0	0	0	0	0	0	0	0.50992	0.831984	0.787296	1	0.802312	0.966719	0.984986	1	1	1	1	1	0.975579	0.999998	CNS
GAPT	4	7	0	0	0	0.980355	0	0	0	0.969338	0.296411	0.577309	1	0.998718	0.80663	0.900142	1	1	1	1	1	0.89447	1	All
GAPT	1	5	0	0	0	3.91114	0	0	0	0.0799537	0.696099	0.183548	1	0.833854	0.907434	0.94317	1	1	1	1	1	0.494713	1	Skin
GAPT	0	0	0	0	0	0	0	0	0	0.608504	0.889323	0.869012	1	0.798602	0.953722	0.979253	1	1	1	1	1	0.99102	0.999998	Bone/Soft tissue
GAPT	1	1	0	0	0	1.22623	0	0	0	0.851552	0.722449	0.921317	1	0.970916	0.849209	0.942494	1	1	1	1	1	0.99682	0.99999	Breast
GAPT	0	0	0	0	0	0	0	0	0	0.495624	0.842225	0.777857	1	0.779202	0.933343	0.963071	1	1	1	1	1	0.973264	0.999995	Prostate
GAPT	0	0	0	0	0	0	0	0	0	0.734286	0.930125	0.940402	1	0.815379	0.963186	0.985897	1	1	1	1	1	0.998188	0.999998	NET
GAPT	0	1	0	0	0	2.20821	0	0	0	0.552487	0.759196	0.789439	1	0.81302	0.879437	0.932818	1	1	1	1	1	0.976088	0.999976	Lung
GAPT	0	0	0	0	0	0	0	0	0	0.311108	0.759136	0.576361	1	0.849526	0.886975	0.960619	1	1	1	1	1	0.893948	0.999975	Colon/Rectum
GAPT	0	0	0	0	0	0	0	0	0	0.75142	0.928951	0.947299	1	0.836458	0.963355	0.989856	1	1	1	1	1	0.998586	0.999999	Kidney
GAPT	0	0	0	0	0	0	0	0	0	0.761302	0.933633	0.951627	1	0.87673	0.973983	0.997037	1	1	1	1	1	0.998811	1	Head and neck
GAPT	0	0	0	0	0	0	0	0	0	0.681176	0.90912	0.913268	1	0.823175	0.962933	0.989061	1	1	1	1	1	0.996125	0.999999	Ovary
GAPT	0	0	0	0	0	0	0	0	0	0.804566	0.945803	0.967679	1	0.917137	0.983305	0.998917	1	1	1	1	1	0.999472	1	Biliary
GAPT	0	0	0	0	0	0	0	0	0	0.819952	0.946756	0.97226	1	0.891988	0.975028	0.997893	1	1	1	1	1	0.999612	1	Liver
GAPT	0	0	0	0	0	0	0	0	0	0.738864	0.921076	0.941415	1	0.841195	0.968135	0.992411	1	1	1	1	1	0.998249	0.999999	Other
GAPT	0	0	0	0	0	0	0	0	0	0.710583	0.918345	0.928635	1	0.822879	0.963002	0.988083	1	1	1	1	1	0.997391	0.999999	Uterus
GAPT	2	0	0	0	0	0	0	0	0	0.459063	0.834736	0.744309	1	0.764433	0.924665	0.948322	1	1	1	1	1	0.964103	0.999979	Urinary tract
GAPT	0	0	0	0	0	0	0	0	0	0.841634	0.956611	0.978831	1	0.943103	0.988793	0.999504	1	1	1	1	1	0.999774	1	Stomach
GAPT	0	0	0	0	0	0	0	0	0	0.596048	0.884663	0.860778	1	0.798345	0.955244	0.977586	1	1	1	1	1	0.989825	0.999997	Esophagus
GAPT	0	0	0	0	0	0	0	0	0	0.658906	0.890034	0.898928	1	0.819125	0.955533	0.985831	1	1	1	1	1	0.994711	0.999999	CUP
GAPT	0	0	0	0	0	0	0	0	0	0.853819	0.957316	0.981782	1	0.922041	0.98333	0.999056	1	1	1	1	1	0.999833	1	Pancreas
GAPT	0	0	0	0	0	0	0	0	0	0.921076	0.97771	0.994715	1	0.962291	0.991341	0.999758	1	1	1	1	1	0.999986	1	Mesothelioma
GAPT	0	0	0	0	0	0	0	0	0	0.654713	0.897676	0.897454	1	0.802312	0.966719	0.984986	1	1	1	1	1	0.994553	0.999998	CNS
GAPVD1	9	41	4	0	7	1.4858	1.2377	1.2377	2.28676	0.197871	0.714292	0.432251	0.0797436	0.896661	0.874009	0.896683	1	1	1	1	1	0.150551	1	All
GAPVD1	3	6	1	0	0	1.10463	1.60707	1.60707	0	0.876536	0.685806	0.920815	1	0.955413	0.907434	0.945001	1	1	1	1	1	0.996779	1	Skin
GAPVD1	0	0	0	0	0	0	0	0	0	0.30276	0.719143	0.557619	1	0.798602	0.953722	0.979253	1	1	1	1	1	0.883312	0.999998	Bone/Soft tissue
GAPVD1	2	12	1	0	0	2.03574	1.3832	1.3832	0	0.105694	0.768275	0.270105	1	0.822268	0.84921	0.94221	1	1	1	1	1	0.623658	0.99999	Breast
GAPVD1	0	4	0	0	3	2.66193	0	0	7.55055	0.148242	0.564476	0.281779	0.0156824	0.779202	0.933343	0.963071	1	1	1	1	1	0.028378	0.999995	Prostate
GAPVD1	0	3	0	0	0	5.3043	0	0	0	0.0245093	0.724036	0.0747489	1	0.815379	0.963186	0.985897	1	1	1	1	1	0.268619	0.999998	NET
GAPVD1	2	1	0	0	0	0.26647	0	0	0	0.197432	0.335689	0.323311	1	0.803361	0.879437	0.932818	1	1	1	1	1	0.688375	0.999976	Lung
GAPVD1	2	4	2	0	0	0.881105	4.07574	4.07574	0	0.854515	0.140029	0.276361	1	0.972017	0.886975	0.960619	1	1	1	1	1	0.631774	0.999975	Colon/Rectum
GAPVD1	0	0	0	0	0	0	0	0	0	0.337399	0.751279	0.600655	1	0.836458	0.963355	0.989856	1	1	1	1	1	0.906829	0.999999	Kidney
GAPVD1	0	0	0	0	0	0	0	0	0	0.384153	0.763148	0.655946	1	0.87673	0.973983	0.997037	1	1	1	1	1	0.932543	1	Head and neck
GAPVD1	0	0	0	0	2	0	0	0	25.7291	0.343137	0.748407	0.61062	0.00673698	0.823175	0.962933	0.989061	1	1	1	1	1	0.0267122	0.999999	Ovary
GAPVD1	0	0	0	0	0	0	0	0	0	0.56064	0.84075	0.829955	1	0.917137	0.983305	0.998917	1	1	1	1	1	0.984645	1	Biliary
GAPVD1	0	0	0	0	0	0	0	0	0	0.488498	0.823453	0.767372	1	0.891988	0.975028	0.997893	1	1	1	1	1	0.97056	1	Liver
GAPVD1	0	1	0	0	0	2.5297	0	0	0	0.464471	0.762243	0.724434	1	0.841195	0.968135	0.992411	1	1	1	1	1	0.957966	0.999999	Other
GAPVD1	0	2	0	0	1	3.38065	0	0	6.33637	0.184473	0.700407	0.378602	0.143357	0.822879	0.963002	0.988083	1	1	1	1	1	0.212417	0.999999	Uterus
GAPVD1	0	2	0	0	0	1.14334	0	0	0	0.866332	0.514496	0.792788	1	0.911818	0.924665	0.948322	1	1	1	1	1	0.976873	0.999979	Urinary tract
GAPVD1	0	0	0	0	0	0	0	0	0	0.657963	0.88276	0.898199	1	0.943103	0.988793	0.999504	1	1	1	1	1	0.994633	1	Stomach
GAPVD1	0	2	0	0	1	3.17654	0	0	9.79145	0.301059	0.722643	0.525098	0.0926154	0.798345	0.955244	0.977586	1	1	1	1	1	0.19567	0.999997	Esophagus
GAPVD1	0	2	0	0	0	4.40814	0	0	0	0.152216	0.740672	0.328517	1	0.819125	0.955533	0.985831	1	1	1	1	1	0.694211	0.999999	CUP
GAPVD1	0	0	0	0	0	0	0	0	0	0.614056	0.859097	0.868179	1	0.922041	0.98333	0.999056	1	1	1	1	1	0.990903	1	Pancreas
GAPVD1	0	0	0	0	0	0	0	0	0	0.762686	0.920199	0.950652	1	0.962291	0.991341	0.999758	1	1	1	1	1	0.998762	1	Mesothelioma
GAPVD1	0	2	0	0	0	3.27831	0	0	0	0.179789	0.708923	0.375966	1	0.802312	0.966719	0.984986	1	1	1	1	1	0.743757	0.999998	CNS
GAR1	1	2	1	1	0	0.526411	3.58009	3.58009	0	0.423675	0.170492	0.198193	1	0.961076	0.80663	0.896683	1	1	1	1	1	0.518971	1	All
GAR1	0	0	0	1	0	0	18.0329	18.0329	0	0.391978	0.0710421	0.0992416	1	0.833854	0.907434	0.94317	1	1	1	1	1	0.328509	1	Skin
GAR1	0	0	0	0	0	0	0	0	0	0.622671	0.856524	0.872244	1	0.798602	0.953722	0.979253	1	1	1	1	1	0.991468	0.999998	Bone/Soft tissue
GAR1	0	1	0	0	0	1.4007	0	0	0	0.762703	0.676627	0.872945	1	0.950379	0.849209	0.94221	1	1	1	1	1	0.991563	0.99999	Breast
GAR1	0	0	0	0	0	0	0	0	0	0.520993	0.78311	0.784596	1	0.779202	0.933343	0.963071	1	1	1	1	1	0.974928	0.999995	Prostate
GAR1	0	0	0	0	0	0	0	0	0	0.64652	0.879502	0.889913	1	0.815379	0.963186	0.985897	1	1	1	1	1	0.993705	0.999998	NET
GAR1	0	0	0	0	0	0	0	0	0	0.426636	0.732352	0.694983	1	0.803361	0.879437	0.932818	1	1	1	1	1	0.947865	0.999976	Lung
GAR1	0	0	0	0	0	0	0	0	0	0.364285	0.68925	0.61936	1	0.849526	0.886975	0.960619	1	1	1	1	1	0.916076	0.999975	Colon/Rectum
GAR1	0	0	0	0	0	0	0	0	0	0.705327	0.884482	0.921246	1	0.836458	0.963355	0.989856	1	1	1	1	1	0.996814	0.999999	Kidney
GAR1	0	0	0	0	0	0	0	0	0	0.764435	0.910561	0.95012	1	0.87673	0.973983	0.997037	1	1	1	1	1	0.998735	1	Head and neck
GAR1	1	0	0	0	0	0	0	0	0	0.621696	0.852449	0.870661	1	0.823175	0.962933	0.989061	1	1	1	1	1	0.99125	0.999999	Ovary
GAR1	0	0	0	0	0	0	0	0	0	0.843435	0.935226	0.977514	1	0.917137	0.983305	0.998917	1	1	1	1	1	0.999745	1	Biliary
GAR1	0	0	0	0	0	0	0	0	0	0.785933	0.919508	0.958882	1	0.891988	0.975028	0.997893	1	1	1	1	1	0.999143	1	Liver
GAR1	0	0	0	0	0	0	0	0	0	0.717132	0.878304	0.925826	1	0.841195	0.968135	0.992411	1	1	1	1	1	0.997178	0.999999	Other
GAR1	0	0	0	0	0	0	0	0	0	0.680335	0.865637	0.905763	1	0.822879	0.963002	0.988083	1	1	1	1	1	0.995413	0.999999	Uterus
GAR1	0	0	0	0	0	0	0	0	0	0.461209	0.791856	0.736957	1	0.764433	0.924665	0.948322	1	1	1	1	1	0.961895	0.999979	Urinary tract
GAR1	0	0	0	0	0	0	0	0	0	0.884422	0.954378	0.987898	1	0.943103	0.988793	0.999504	1	1	1	1	1	0.999927	1	Stomach
GAR1	0	0	0	0	0	0	0	0	0	0.650701	0.864015	0.89044	1	0.798345	0.955244	0.977586	1	1	1	1	1	0.993766	0.999997	Esophagus
GAR1	0	0	1	0	0	0	73.2277	73.2277	0	0.689733	0.0126917	0.0398437	1	0.819125	0.955533	0.985831	1	1	1	1	1	0.168252	0.999999	CUP
GAR1	0	0	0	0	0	0	0	0	0	0.818316	0.925702	0.969826	1	0.922041	0.98333	0.999056	1	1	1	1	1	0.99954	1	Pancreas
GAR1	0	0	0	0	0	0	0	0	0	0.900558	0.964049	0.991216	1	0.962291	0.991341	0.999758	1	1	1	1	1	0.999961	1	Mesothelioma
GAR1	0	1	0	0	0	9.44451	0	0	0	0.105002	0.868378	0.264782	1	0.802312	0.966719	0.984986	1	1	1	1	1	0.616637	0.999998	CNS
GAREM	10	30	1	0	1	1.34471	0.584844	0.584844	0.51189	0.351312	0.57493	0.465391	0.803002	0.946345	0.823047	0.896683	1	1	1	1	1	0.741543	1	All
GAREM	2	9	1	0	0	2.48391	4.80305	4.80305	0	0.143399	0.240593	0.244153	1	0.833854	0.907434	0.94317	1	1	1	1	1	0.588399	1	Skin
GAREM	0	1	0	0	0	2.18145	0	0	0	0.533453	0.797278	0.792425	1	0.798602	0.953722	0.979253	1	1	1	1	1	0.976788	0.999998	Bone/Soft tissue
GAREM	2	2	0	0	1	0.561088	0	0	3.55944	0.434	0.445166	0.570024	0.235298	0.855249	0.84921	0.94221	1	1	1	1	1	0.403581	0.99999	Breast
GAREM	0	2	0	0	0	1.73125	0	0	0	0.521748	0.674912	0.738154	1	0.779202	0.933343	0.963071	1	1	1	1	1	0.96226	0.999995	Prostate
GAREM	0	1	0	0	0	2.85822	0	0	0	0.372871	0.826077	0.656125	1	0.815379	0.963186	0.985897	1	1	1	1	1	0.932619	0.999998	NET
GAREM	3	4	0	0	0	1.00684	0	0	0	0.992061	0.384493	0.679281	1	0.997908	0.879437	0.932818	1	1	1	1	1	0.941973	0.999976	Lung
GAREM	0	2	0	0	0	0.979105	0	0	0	0.982396	0.588599	0.863181	1	0.996977	0.886975	0.960619	1	1	1	1	1	0.990182	0.999975	Colon/Rectum
GAREM	0	0	0	0	0	0	0	0	0	0.451393	0.834167	0.736888	1	0.836458	0.963355	0.989856	1	1	1	1	1	0.961874	0.999999	Kidney
GAREM	1	2	0	0	0	7.03453	0	0	0	0.0445545	0.829074	0.129264	1	0.87673	0.973983	0.997037	1	1	1	1	1	0.393725	1	Head and neck
GAREM	0	0	0	0	0	0	0	0	0	0.398849	0.810573	0.683013	1	0.823175	0.962933	0.989061	1	1	1	1	1	0.943406	0.999999	Ovary
GAREM	0	1	0	0	0	8.09543	0	0	0	0.17056	0.891286	0.384578	1	0.917137	0.983305	0.998917	1	1	1	1	1	0.752084	1	Biliary
GAREM	0	0	0	0	0	0	0	0	0	0.585857	0.877326	0.851856	1	0.891988	0.975028	0.997893	1	1	1	1	1	0.988441	1	Liver
GAREM	0	0	0	0	0	0	0	0	0	0.428914	0.817936	0.714285	1	0.841195	0.968135	0.992411	1	1	1	1	1	0.954623	0.999999	Other
GAREM	0	0	0	0	0	0	0	0	0	0.419417	0.816469	0.703694	1	0.822879	0.963002	0.988083	1	1	1	1	1	0.95098	0.999999	Uterus
GAREM	1	0	0	0	0	0	0	0	0	0.130547	0.650251	0.291026	1	0.764433	0.924665	0.948322	1	1	1	1	1	0.650252	0.999979	Urinary tract
GAREM	0	0	0	0	0	0	0	0	0	0.6978	0.914523	0.92264	1	0.943103	0.988793	0.999504	1	1	1	1	1	0.996927	1	Stomach
GAREM	0	2	0	0	0	3.69393	0	0	0	0.243209	0.780492	0.471687	1	0.798345	0.955244	0.977586	1	1	1	1	1	0.826131	0.999997	Esophagus
GAREM	1	1	0	0	0	1.55554	0	0	0	0.712011	0.737845	0.878445	1	0.819125	0.955533	0.985831	1	1	1	1	1	0.992293	0.999999	CUP
GAREM	0	1	0	0	0	9.17619	0	0	0	0.142215	0.896894	0.335894	1	0.922041	0.98333	0.999056	1	1	1	1	1	0.702341	1	Pancreas
GAREM	0	0	0	0	0	0	0	0	0	0.809935	0.947631	0.969399	1	0.962291	0.991341	0.999758	1	1	1	1	1	0.999527	1	Mesothelioma
GAREM	0	2	0	0	0	4.05563	0	0	0	0.122475	0.794314	0.291876	1	0.802312	0.966719	0.984986	1	1	1	1	1	0.6513	0.999998	CNS
GAREML	4	19	2	0	0	1.7566	3.77869	3.77869	0	0.165743	0.143673	0.195743	1	0.868791	0.80663	0.896683	1	1	1	1	1	0.514991	1	All
GAREML	0	2	0	0	0	2.12868	0	0	0	0.517542	0.773839	0.761009	1	0.835568	0.907434	0.94317	1	1	1	1	1	0.968848	1	Skin
GAREML	0	0	0	0	0	0	0	0	0	0.367055	0.833228	0.653219	1	0.798602	0.953722	0.979253	1	1	1	1	1	0.931387	0.999998	Bone/Soft tissue
GAREML	1	2	0	0	0	0.712363	0	0	0	0.658085	0.57654	0.784698	1	0.925109	0.849209	0.94221	1	1	1	1	1	0.974953	0.99999	Breast
GAREML	0	2	0	0	0	1.5994	0	0	0	0.580775	0.754392	0.813431	1	0.782416	0.933343	0.963071	1	1	1	1	1	0.9814	0.999995	Prostate
GAREML	1	0	0	0	0	0	0	0	0	0.348686	0.836068	0.631037	1	0.815379	0.963186	0.985897	1	1	1	1	1	0.92156	0.999998	NET
GAREML	0	5	0	0	0	4.57216	0	0	0	0.0685011	0.691617	0.156288	1	0.803361	0.879437	0.932818	1	1	1	1	1	0.446367	0.999976	Lung
GAREML	0	2	1	0	0	1.07852	14.738	14.738	0	0.937144	0.0735422	0.19408	1	0.98835	0.886975	0.960619	1	1	1	1	1	0.512272	0.999975	Colon/Rectum
GAREML	0	1	0	0	0	2.91534	0	0	0	0.366889	0.84982	0.653549	1	0.836458	0.963355	0.989856	1	1	1	1	1	0.931528	0.999999	Kidney
GAREML	0	1	0	0	0	5.02873	0	0	0	0.214474	0.885073	0.457442	1	0.87673	0.973983	0.997037	1	1	1	1	1	0.81521	1	Head and neck
GAREML	0	1	0	0	0	2.81543	0	0	0	0.417243	0.846007	0.703477	1	0.823175	0.962933	0.989061	1	1	1	1	1	0.950904	0.999999	Ovary
GAREML	0	0	0	0	0	0	0	0	0	0.646617	0.922295	0.896388	1	0.917137	0.983305	0.998917	1	1	1	1	1	0.994437	1	Biliary
GAREML	0	0	0	0	0	0	0	0	0	0.551727	0.880881	0.828335	1	0.891988	0.975028	0.997893	1	1	1	1	1	0.984342	1	Liver
GAREML	0	0	0	0	0	0	0	0	0	0.396721	0.856916	0.688428	1	0.841195	0.968135	0.992411	1	1	1	1	1	0.945449	0.999999	Other
GAREML	0	0	0	0	0	0	0	0	0	0.373747	0.847662	0.661795	1	0.822879	0.963002	0.988083	1	1	1	1	1	0.934983	0.999999	Uterus
GAREML	1	1	1	0	0	0.842666	15.5505	15.5505	0	0.867555	0.0602928	0.165509	1	0.912479	0.924665	0.948322	1	1	1	1	1	0.463214	0.999979	Urinary tract
GAREML	0	0	0	0	0	0	0	0	0	0.739733	0.945474	0.944283	1	0.943103	0.988793	0.999504	1	1	1	1	1	0.998418	1	Stomach
GAREML	0	2	0	0	0	4.67399	0	0	0	0.170402	0.845754	0.376719	1	0.798345	0.955244	0.977586	1	1	1	1	1	0.744493	0.999997	Esophagus
GAREML	0	0	0	0	0	0	0	0	0	0.398406	0.828606	0.686363	1	0.819125	0.955533	0.985831	1	1	1	1	1	0.944675	0.999999	CUP
GAREML	0	0	0	0	0	0	0	0	0	0.651917	0.923013	0.899388	1	0.922041	0.98333	0.999056	1	1	1	1	1	0.99476	1	Pancreas
GAREML	0	0	0	0	0	0	0	0	0	0.78974	0.950909	0.963247	1	0.962291	0.991341	0.999758	1	1	1	1	1	0.999316	1	Mesothelioma
GAREML	1	0	0	0	0	0	0	0	0	0.300098	0.845155	0.574035	1	0.802312	0.966719	0.984986	1	1	1	1	1	0.892661	0.999998	CNS
GARNL3	7	27	4	2	3	1.43007	2.67169	2.67169	1.42485	0.304873	0.0686883	0.178997	0.343764	0.933368	0.80663	0.896683	1	1	1	1	1	0.233097	1	All
GARNL3	0	6	0	0	0	4.76232	0	0	0	0.0821731	0.620857	0.150439	1	0.833854	0.907434	0.94317	1	1	1	1	1	0.4354	1	Skin
GARNL3	0	0	0	0	1	0	0	0	26.6294	0.355151	0.732168	0.620369	0.0357146	0.798602	0.953722	0.979253	1	1	1	1	1	0.106564	0.999998	Bone/Soft tissue
GARNL3	0	5	2	0	0	1.57981	5.31822	5.31822	0	0.44375	0.0783932	0.191921	1	0.856858	0.84921	0.94221	1	1	1	1	1	0.50872	0.99999	Breast
GARNL3	1	3	0	0	1	2.18599	0	0	3.82117	0.285426	0.573364	0.467634	0.21842	0.779202	0.933343	0.963071	1	1	1	1	1	0.335165	0.999995	Prostate
GARNL3	1	1	0	0	0	2.51945	0	0	0	0.424884	0.741972	0.688633	1	0.815379	0.963186	0.985897	1	1	1	1	1	0.945525	0.999998	NET
GARNL3	1	3	1	0	0	1.36917	3.11675	3.11675	0	0.711496	0.381405	0.676013	1	0.876544	0.879437	0.932818	1	1	1	1	1	0.940701	0.999976	Lung
GARNL3	1	2	1	0	0	0.685812	3.10004	3.10004	0	0.66789	0.373611	0.542487	1	0.91789	0.886975	0.960619	1	1	1	1	1	0.874267	0.999975	Colon/Rectum
GARNL3	0	0	0	0	0	0	0	0	0	0.42613	0.780493	0.701059	1	0.836458	0.963355	0.989856	1	1	1	1	1	0.950049	0.999999	Kidney
GARNL3	0	0	0	0	0	0	0	0	0	0.473631	0.80173	0.750417	1	0.87673	0.973983	0.997037	1	1	1	1	1	0.965881	1	Head and neck
GARNL3	0	0	0	0	0	0	0	0	0	0.398771	0.759133	0.671994	1	0.823175	0.962933	0.989061	1	1	1	1	1	0.939116	0.999999	Ovary
GARNL3	0	0	0	0	0	0	0	0	0	0.629137	0.867034	0.87888	1	0.917137	0.983305	0.998917	1	1	1	1	1	0.992349	1	Biliary
GARNL3	0	0	0	0	0	0	0	0	0	0.566024	0.841638	0.831405	1	0.891988	0.975028	0.997893	1	1	1	1	1	0.984914	1	Liver
GARNL3	0	3	0	1	0	9.88262	27.6682	27.6682	0	0.0112081	0.0358213	0.00752126	1	0.841195	0.968135	0.992411	1	1	1	1	1	0.0443004	0.999999	Other
GARNL3	0	0	0	0	1	0	0	0	9.16152	0.406954	0.767814	0.680533	0.102071	0.822879	0.963002	0.988083	1	1	1	1	1	0.254718	0.999999	Uterus
GARNL3	2	2	0	1	0	1.41234	5.96584	5.96584	0	0.666833	0.17439	0.374868	1	0.792488	0.924665	0.948322	1	1	1	1	1	0.742681	0.999979	Urinary tract
GARNL3	0	0	0	0	0	0	0	0	0	0.686532	0.891379	0.914239	1	0.943103	0.988793	0.999504	1	1	1	1	1	0.996213	1	Stomach
GARNL3	0	1	0	0	0	1.93308	0	0	0	0.62961	0.740219	0.829792	1	0.798345	0.955244	0.977586	1	1	1	1	1	0.984615	0.999997	Esophagus
GARNL3	0	1	0	0	0	2.3946	0	0	0	0.499521	0.741682	0.744497	1	0.819125	0.955533	0.985831	1	1	1	1	1	0.964158	0.999999	CUP
GARNL3	1	0	0	0	0	0	0	0	0	0.548049	0.826158	0.81656	1	0.922041	0.98333	0.999056	1	1	1	1	1	0.98204	1	Pancreas
GARNL3	0	0	0	0	0	0	0	0	0	0.79991	0.927634	0.964403	1	0.962291	0.991341	0.999758	1	1	1	1	1	0.999359	1	Mesothelioma
GARNL3	0	0	0	0	0	0	0	0	0	0.337473	0.726612	0.595435	1	0.802312	0.966719	0.984986	1	1	1	1	1	0.904146	0.999998	CNS
GARS	4	16	0	0	0	1.52514	0	0	0	0.318349	0.136466	0.136519	1	0.939668	0.80663	0.896683	1	1	1	1	1	0.408368	1	All
GARS	0	4	0	0	0	5.70774	0	0	0	0.0710685	0.705698	0.159387	1	0.833854	0.907434	0.94317	1	1	1	1	1	0.452089	1	Skin
GARS	0	0	0	0	0	0	0	0	0	0.489011	0.80616	0.765764	1	0.798602	0.953722	0.979253	1	1	1	1	1	0.970132	0.999998	Bone/Soft tissue
GARS	0	2	0	0	0	0.957337	0	0	0	0.956542	0.518667	0.811874	1	0.993857	0.849209	0.94221	1	1	1	1	1	0.981077	0.99999	Breast
GARS	0	1	0	0	0	1.36865	0	0	0	0.779504	0.678959	0.879579	1	0.866328	0.933343	0.963071	1	1	1	1	1	0.99244	0.999995	Prostate
GARS	0	1	0	0	0	3.56747	0	0	0	0.294947	0.79386	0.558253	1	0.815379	0.963186	0.985897	1	1	1	1	1	0.883683	0.999998	NET
GARS	3	2	0	0	0	0.832612	0	0	0	0.827103	0.422317	0.718313	1	0.929869	0.879437	0.932818	1	1	1	1	1	0.955967	0.999976	Lung
GARS	0	2	0	0	0	1.50383	0	0	0	0.672898	0.591157	0.770201	1	0.919845	0.886975	0.960619	1	1	1	1	1	0.971303	0.999975	Colon/Rectum
GARS	0	0	0	0	0	0	0	0	0	0.49115	0.814621	0.767735	1	0.836458	0.963355	0.989856	1	1	1	1	1	0.970656	0.999999	Kidney
GARS	0	0	0	0	0	0	0	0	0	0.599471	0.865112	0.858954	1	0.87673	0.973983	0.997037	1	1	1	1	1	0.989549	1	Head and neck
GARS	0	2	0	0	0	8.73674	0	0	0	0.0390768	0.819308	0.11418	1	0.823175	0.962933	0.989061	1	1	1	1	1	0.361949	0.999999	Ovary
GARS	0	0	0	0	0	0	0	0	0	0.706066	0.89764	0.924196	1	0.917137	0.983305	0.998917	1	1	1	1	1	0.997051	1	Biliary
GARS	0	1	0	0	0	8.16575	0	0	0	0.118121	0.866137	0.290752	1	0.891988	0.975028	0.997893	1	1	1	1	1	0.649913	1	Liver
GARS	0	0	0	0	0	0	0	0	0	0.525076	0.823592	0.798509	1	0.841195	0.968135	0.992411	1	1	1	1	1	0.978181	0.999999	Other
GARS	0	1	0	0	0	3.15956	0	0	0	0.354033	0.788752	0.625343	1	0.822879	0.963002	0.988083	1	1	1	1	1	0.918913	0.999999	Uterus
GARS	1	0	0	0	0	0	0	0	0	0.183613	0.664568	0.37913	1	0.764433	0.924665	0.948322	1	1	1	1	1	0.746839	0.999979	Urinary tract
GARS	0	0	0	0	0	0	0	0	0	0.782598	0.927683	0.958913	1	0.943103	0.988793	0.999504	1	1	1	1	1	0.999144	1	Stomach
GARS	0	0	0	0	0	0	0	0	0	0.466957	0.809772	0.749655	1	0.798345	0.955244	0.977586	1	1	1	1	1	0.965662	0.999997	Esophagus
GARS	0	0	0	0	0	0	0	0	0	0.506372	0.804511	0.780075	1	0.819125	0.955533	0.985831	1	1	1	1	1	0.973819	0.999999	CUP
GARS	0	0	0	0	0	0	0	0	0	0.719524	0.898011	0.930283	1	0.922041	0.98333	0.999056	1	1	1	1	1	0.997511	1	Pancreas
GARS	0	0	0	0	0	0	0	0	0	0.829965	0.9411	0.974542	1	0.962291	0.991341	0.999758	1	1	1	1	1	0.999673	1	Mesothelioma
GARS	0	0	0	0	0	0	0	0	0	0.420935	0.770564	0.694152	1	0.802312	0.966719	0.984986	1	1	1	1	1	0.947562	0.999998	CNS
GART	6	15	3	1	1	0.941906	2.30988	2.30988	0.475688	0.883387	0.18575	0.340996	0.822238	0.991348	0.80663	0.896683	1	1	1	1	1	0.636914	1	All
GART	2	4	2	0	0	1.45758	7.99131	7.99131	0	0.617801	0.0449656	0.13366	1	0.852231	0.907434	0.94317	1	1	1	1	1	0.402645	1	Skin
GART	1	1	0	0	0	1.93593	0	0	0	0.583646	0.73953	0.809037	1	0.798602	0.953722	0.979253	1	1	1	1	1	0.980481	0.999998	Bone/Soft tissue
GART	1	2	1	1	0	0.65749	6.24644	6.24644	0	0.581521	0.0562094	0.114216	1	0.900232	0.84921	0.94221	1	1	1	1	1	0.362026	0.99999	Breast
GART	0	1	0	0	0	1.03837	0	0	0	0.9723	0.646496	0.899014	1	0.984129	0.933343	0.963071	1	1	1	1	1	0.99472	0.999995	Prostate
GART	0	0	0	0	0	0	0	0	0	0.374094	0.76748	0.645021	1	0.815379	0.963186	0.985897	1	1	1	1	1	0.927845	0.999998	NET
GART	0	3	0	0	0	2.66884	0	0	0	0.304485	0.58387	0.455007	1	0.803361	0.879437	0.932818	1	1	1	1	1	0.813299	0.999976	Lung
GART	0	2	0	0	0	1.26454	0	0	0	0.807202	0.571066	0.811052	1	0.961037	0.886975	0.960619	1	1	1	1	1	0.980905	0.999975	Colon/Rectum
GART	0	0	0	0	0	0	0	0	0	0.436577	0.796956	0.715014	1	0.836458	0.963355	0.989856	1	1	1	1	1	0.954868	0.999999	Kidney
GART	0	0	0	0	0	0	0	0	0	0.519753	0.831152	0.795127	1	0.87673	0.973983	0.997037	1	1	1	1	1	0.977413	1	Head and neck
GART	0	0	0	0	1	0	0	0	16.8566	0.447239	0.798148	0.727337	0.054828	0.823175	0.962933	0.989061	1	1	1	1	1	0.168363	0.999999	Ovary
GART	0	0	0	0	0	0	0	0	0	0.647626	0.879834	0.891581	1	0.917137	0.983305	0.998917	1	1	1	1	1	0.993898	1	Biliary
GART	0	0	0	0	0	0	0	0	0	0.574446	0.854003	0.839817	1	0.891988	0.975028	0.997893	1	1	1	1	1	0.986425	1	Liver
GART	1	0	0	0	0	0	0	0	0	0.424443	0.780505	0.701447	1	0.841195	0.968135	0.992411	1	1	1	1	1	0.950187	0.999999	Other
GART	0	0	0	0	0	0	0	0	0	0.398715	0.771689	0.673239	1	0.822879	0.963002	0.988083	1	1	1	1	1	0.939609	0.999999	Uterus
GART	1	0	0	0	0	0	0	0	0	0.145114	0.62674	0.311167	1	0.764433	0.924665	0.948322	1	1	1	1	1	0.674432	0.999979	Urinary tract
GART	0	0	0	0	0	0	0	0	0	0.733818	0.91341	0.93873	1	0.943103	0.988793	0.999504	1	1	1	1	1	0.998083	1	Stomach
GART	0	1	0	0	0	2.55377	0	0	0	0.498497	0.783018	0.75496	1	0.798345	0.955244	0.977586	1	1	1	1	1	0.967172	0.999997	Esophagus
GART	0	1	0	0	0	3.46858	0	0	0	0.350973	0.787197	0.617337	1	0.819125	0.955533	0.985831	1	1	1	1	1	0.915103	0.999999	CUP
GART	0	0	0	0	0	0	0	0	0	0.67651	0.884852	0.907732	1	0.922041	0.98333	0.999056	1	1	1	1	1	0.995606	1	Pancreas
GART	0	0	0	0	0	0	0	0	0	0.803851	0.936432	0.966549	1	0.962291	0.991341	0.999758	1	1	1	1	1	0.999434	1	Mesothelioma
GART	0	0	0	0	0	0	0	0	0	0.351889	0.753821	0.618493	1	0.802312	0.966719	0.984986	1	1	1	1	1	0.91566	0.999998	CNS
GAS1	4	13	0	0	0	1.77569	0	0	0	0.192802	0.523514	0.323619	1	0.892117	0.810015	0.896683	1	1	1	1	1	0.688722	1	All
GAS1	0	0	0	0	0	0	0	0	0	0.366749	0.867711	0.659151	1	0.833854	0.907969	0.94317	1	1	1	1	1	0.933887	1	Skin
GAS1	0	0	0	0	0	0	0	0	0	0.563697	0.917388	0.842211	1	0.798602	0.953722	0.979253	1	1	1	1	1	0.986839	0.999998	Bone/Soft tissue
GAS1	0	3	0	0	0	2.61158	0	0	0	0.197596	0.782137	0.415991	1	0.822268	0.84921	0.94221	1	1	1	1	1	0.780854	0.99999	Breast
GAS1	0	1	0	0	0	1.63764	0	0	0	0.666736	0.880656	0.900637	1	0.808585	0.933343	0.963071	1	1	1	1	1	0.994891	0.999995	Prostate
GAS1	0	0	0	0	0	0	0	0	0	0.550896	0.916127	0.832445	1	0.815379	0.963186	0.985897	1	1	1	1	1	0.985105	0.999998	NET
GAS1	0	2	0	0	0	3.28212	0	0	0	0.268278	0.802117	0.514532	1	0.803361	0.879437	0.932818	1	1	1	1	1	0.856437	0.999976	Lung
GAS1	2	4	0	0	0	2.17217	0	0	0	0.270123	0.805311	0.522578	1	0.849526	0.886975	0.960619	1	1	1	1	1	0.861721	0.999975	Colon/Rectum
GAS1	0	1	0	0	0	6.41289	0	0	0	0.156378	0.916599	0.364195	1	0.836458	0.963355	0.989856	1	1	1	1	1	0.732056	0.999999	Kidney
GAS1	0	0	0	0	0	0	0	0	0	0.701191	0.94777	0.927056	1	0.87673	0.973983	0.997037	1	1	1	1	1	0.997273	1	Head and neck
GAS1	1	0	0	0	0	0	0	0	0	0.537134	0.908677	0.821438	1	0.823175	0.962933	0.989061	1	1	1	1	1	0.983014	0.999999	Ovary
GAS1	0	0	0	0	0	0	0	0	0	0.754536	0.964509	0.951398	1	0.917137	0.983305	0.998917	1	1	1	1	1	0.998799	1	Biliary
GAS1	0	0	0	0	0	0	0	0	0	0.686697	0.930771	0.918407	1	0.891988	0.975028	0.997893	1	1	1	1	1	0.996577	1	Liver
GAS1	0	0	0	0	0	0	0	0	0	0.52148	0.926658	0.811065	1	0.841195	0.968135	0.992411	1	1	1	1	1	0.980908	0.999999	Other
GAS1	0	0	0	0	0	0	0	0	0	0.53321	0.926481	0.820165	1	0.822879	0.963002	0.988083	1	1	1	1	1	0.982762	0.999999	Uterus
GAS1	0	1	0	0	0	2.06856	0	0	0	0.531336	0.863633	0.809366	1	0.76452	0.924665	0.948322	1	1	1	1	1	0.98055	0.999979	Urinary tract
GAS1	0	0	0	0	0	0	0	0	0	0.815115	0.971284	0.972427	1	0.943103	0.988793	0.999504	1	1	1	1	1	0.999616	1	Stomach
GAS1	1	1	0	0	0	2.70684	0	0	0	0.442297	0.889987	0.735638	1	0.798345	0.955244	0.977586	1	1	1	1	1	0.961492	0.999997	Esophagus
GAS1	0	0	0	0	0	0	0	0	0	0.562469	0.904965	0.840042	1	0.819125	0.955533	0.985831	1	1	1	1	1	0.986464	0.999999	CUP
GAS1	0	0	0	0	0	0	0	0	0	0.771679	0.968252	0.958039	1	0.922041	0.98333	0.999056	1	1	1	1	1	0.999107	1	Pancreas
GAS1	0	0	0	0	0	0	0	0	0	0.862178	0.973941	0.984519	1	0.962291	0.991341	0.999758	1	1	1	1	1	0.99988	1	Mesothelioma
GAS1	0	0	0	0	0	0	0	0	0	0.49278	0.932981	0.787666	1	0.802312	0.966719	0.984986	1	1	1	1	1	0.975667	0.999998	CNS
GAS2	3	9	1	0	1	1.13773	1.05865	1.05865	1.38609	0.796797	0.957752	0.967313	0.488046	0.98592	0.982805	0.985911	1	1	1	1	1	0.826437	1	All
GAS2	0	6	1	0	0	7.58181	14.8609	14.8609	0	0.0199036	0.0877447	0.0371965	1	0.828834	0.907434	0.94317	1	1	1	1	1	0.15963	1	Skin
GAS2	0	0	0	0	0	0	0	0	0	0.532605	0.823732	0.804306	1	0.798602	0.953722	0.979253	1	1	1	1	1	0.979464	0.999998	Bone/Soft tissue
GAS2	0	0	0	0	0	0	0	0	0	0.155034	0.623377	0.327838	1	0.822268	0.84921	0.94221	1	1	1	1	1	0.693454	0.99999	Breast
GAS2	0	0	0	0	0	0	0	0	0	0.387371	0.745828	0.655084	1	0.779202	0.933343	0.963071	1	1	1	1	1	0.932179	0.999995	Prostate
GAS2	0	0	0	0	0	0	0	0	0	0.627625	0.862845	0.875864	1	0.815379	0.963186	0.985897	1	1	1	1	1	0.991955	0.999998	NET
GAS2	2	0	0	0	1	0	0	0	11.3027	0.10931	0.506626	0.23758	0.0828783	0.803361	0.879437	0.932818	1	1	1	1	1	0.0970262	0.999976	Lung
GAS2	1	1	0	0	0	0.795682	0	0	0	0.837557	0.569186	0.839385	1	0.96741	0.886975	0.960619	1	1	1	1	1	0.986349	0.999975	Colon/Rectum
GAS2	0	0	0	0	0	0	0	0	0	0.663609	0.877823	0.899092	1	0.836458	0.963355	0.989856	1	1	1	1	1	0.994728	0.999999	Kidney
GAS2	0	0	0	0	0	0	0	0	0	0.686455	0.889246	0.912965	1	0.87673	0.973983	0.997037	1	1	1	1	1	0.996097	1	Head and neck
GAS2	0	1	0	0	0	6.56298	0	0	0	0.174162	0.844792	0.387521	1	0.823175	0.962933	0.989061	1	1	1	1	1	0.754885	0.999999	Ovary
GAS2	0	0	0	0	0	0	0	0	0	0.778635	0.918939	0.956487	1	0.917137	0.983305	0.998917	1	1	1	1	1	0.999039	1	Biliary
GAS2	0	0	0	0	0	0	0	0	0	0.753107	0.911659	0.945896	1	0.891988	0.975028	0.997893	1	1	1	1	1	0.998509	1	Liver
GAS2	0	0	0	0	0	0	0	0	0	0.650124	0.865511	0.889874	1	0.841195	0.968135	0.992411	1	1	1	1	1	0.9937	0.999999	Other
GAS2	0	0	0	0	0	0	0	0	0	0.634121	0.861768	0.879749	1	0.822879	0.963002	0.988083	1	1	1	1	1	0.992461	0.999999	Uterus
GAS2	0	0	0	0	0	0	0	0	0	0.384873	0.768146	0.657612	1	0.764433	0.924665	0.948322	1	1	1	1	1	0.933244	0.999979	Urinary tract
GAS2	0	0	0	0	0	0	0	0	0	0.800556	0.930054	0.965047	1	0.943103	0.988793	0.999504	1	1	1	1	1	0.999382	1	Stomach
GAS2	0	0	0	0	0	0	0	0	0	0.516838	0.820404	0.792976	1	0.798345	0.955244	0.977586	1	1	1	1	1	0.976917	0.999997	Esophagus
GAS2	0	1	0	0	0	5.80926	0	0	0	0.207041	0.828354	0.436876	1	0.819125	0.955533	0.985831	1	1	1	1	1	0.798656	0.999999	CUP
GAS2	0	0	0	0	0	0	0	0	0	0.770882	0.912185	0.952869	1	0.922041	0.98333	0.999056	1	1	1	1	1	0.998871	1	Pancreas
GAS2	0	0	0	0	0	0	0	0	0	0.890698	0.960666	0.989398	1	0.962291	0.991341	0.999758	1	1	1	1	1	0.999944	1	Mesothelioma
GAS2	0	0	0	0	0	0	0	0	0	0.580567	0.833339	0.8399	1	0.802312	0.966719	0.984986	1	1	1	1	1	0.986439	0.999998	CNS
GAS2L1	3	5	0	0	1	0.706848	0	0	1.41507	0.549506	0.408518	0.622418	0.48147	0.969484	0.80663	0.901163	1	1	1	1	1	0.660801	1	All
GAS2L1	0	0	0	0	0	0	0	0	0	0.3479	0.840014	0.635044	1	0.833854	0.907434	0.94317	1	1	1	1	1	0.923393	1	Skin
GAS2L1	0	0	0	0	0	0	0	0	0	0.561402	0.89121	0.837426	1	0.798602	0.953722	0.979253	1	1	1	1	1	0.986004	0.999998	Bone/Soft tissue
GAS2L1	0	2	0	0	0	1.69603	0	0	0	0.531893	0.729362	0.769997	1	0.885376	0.849209	0.94221	1	1	1	1	1	0.97125	0.99999	Breast
GAS2L1	1	0	0	0	0	0	0	0	0	0.260086	0.804937	0.515805	1	0.779202	0.933343	0.963071	1	1	1	1	1	0.857282	0.999995	Prostate
GAS2L1	0	0	0	0	0	0	0	0	0	0.563428	0.889717	0.838206	1	0.815379	0.963186	0.985897	1	1	1	1	1	0.986142	0.999998	NET
GAS2L1	0	1	0	0	0	1.74254	0	0	0	0.672841	0.779158	0.872408	1	0.855626	0.879437	0.932818	1	1	1	1	1	0.99149	0.999976	Lung
GAS2L1	1	2	0	0	0	1.2575	0	0	0	0.799213	0.708473	0.897415	1	0.958417	0.886975	0.960619	1	1	1	1	1	0.994548	0.999975	Colon/Rectum
GAS2L1	0	0	0	0	0	0	0	0	0	0.6064	0.903212	0.869278	1	0.836458	0.963355	0.989856	1	1	1	1	1	0.991057	0.999999	Kidney
GAS2L1	0	0	0	0	0	0	0	0	0	0.657961	0.921259	0.902288	1	0.87673	0.973983	0.997037	1	1	1	1	1	0.995063	1	Head and neck
GAS2L1	0	0	0	0	1	0	0	0	50.6493	0.578386	0.893274	0.849635	0.0192166	0.823175	0.962933	0.989061	1	1	1	1	1	0.083512	0.999999	Ovary
GAS2L1	0	0	0	0	0	0	0	0	0	0.781713	0.952226	0.960678	1	0.917137	0.983305	0.998917	1	1	1	1	1	0.999216	1	Biliary
GAS2L1	0	0	0	0	0	0	0	0	0	0.710853	0.924714	0.929436	1	0.891988	0.975028	0.997893	1	1	1	1	1	0.99745	1	Liver
GAS2L1	0	0	0	0	0	0	0	0	0	0.564029	0.898773	0.840302	1	0.841195	0.968135	0.992411	1	1	1	1	1	0.98651	0.999999	Other
GAS2L1	0	0	0	0	0	0	0	0	0	0.596763	0.909243	0.863905	1	0.822879	0.963002	0.988083	1	1	1	1	1	0.990288	0.999999	Uterus
GAS2L1	1	0	0	0	0	0	0	0	0	0.349751	0.833167	0.632306	1	0.764433	0.924665	0.948322	1	1	1	1	1	0.922143	0.999979	Urinary tract
GAS2L1	0	0	0	0	0	0	0	0	0	0.824814	0.96113	0.974683	1	0.943103	0.988793	0.999504	1	1	1	1	1	0.999677	1	Stomach
GAS2L1	0	0	0	0	0	0	0	0	0	0.545193	0.889722	0.825866	1	0.798345	0.955244	0.977586	1	1	1	1	1	0.983873	0.999997	Esophagus
GAS2L1	0	0	0	0	0	0	0	0	0	0.605494	0.898674	0.868488	1	0.819125	0.955533	0.985831	1	1	1	1	1	0.990946	0.999999	CUP
GAS2L1	0	0	0	0	0	0	0	0	0	0.76832	0.946608	0.955471	1	0.922041	0.98333	0.999056	1	1	1	1	1	0.998993	1	Pancreas
GAS2L1	0	0	0	0	0	0	0	0	0	0.867917	0.968172	0.985482	1	0.962291	0.991341	0.999758	1	1	1	1	1	0.999894	1	Mesothelioma
GAS2L1	0	0	0	0	0	0	0	0	0	0.511418	0.886859	0.798122	1	0.802312	0.966719	0.984986	1	1	1	1	1	0.978093	0.999998	CNS
GAS2L2	14	27	3	0	3	0.987419	1.59072	1.59072	1.53746	0.966779	0.481273	0.759998	0.309349	0.998667	0.80663	0.916422	1	1	1	1	1	0.575472	1	All
GAS2L2	7	9	2	0	0	1.07191	3.65668	3.65668	0	0.886057	0.152442	0.352884	1	0.95881	0.907434	0.94317	1	1	1	1	1	0.720454	1	Skin
GAS2L2	1	1	0	0	0	1.43888	0	0	0	0.755669	0.757421	0.905284	1	0.807442	0.953722	0.979253	1	1	1	1	1	0.995366	0.999998	Bone/Soft tissue
GAS2L2	3	3	1	0	0	0.805826	3.58722	3.58722	0	0.73861	0.302696	0.531863	1	0.946057	0.84921	0.94221	1	1	1	1	1	0.867665	0.99999	Breast
GAS2L2	0	1	0	0	0	0.957967	0	0	0	0.968107	0.719396	0.93708	1	0.981677	0.933343	0.963176	1	1	1	1	1	0.997978	0.999995	Prostate
GAS2L2	1	1	0	0	0	2.47194	0	0	0	0.433257	0.819669	0.716596	1	0.815379	0.963186	0.985897	1	1	1	1	1	0.955397	0.999998	NET
GAS2L2	0	3	0	0	1	2.24717	0	0	4.70003	0.398415	0.635833	0.584956	0.182806	0.803361	0.879437	0.932818	1	1	1	1	1	0.345988	0.999976	Lung
GAS2L2	0	4	0	0	2	2.0906	0	0	3.15057	0.356791	0.640406	0.555395	0.14432	0.849526	0.886975	0.960619	1	1	1	1	1	0.282448	0.999975	Colon/Rectum
GAS2L2	0	0	0	0	0	0	0	0	0	0.443866	0.83898	0.730803	1	0.836458	0.963355	0.989856	1	1	1	1	1	0.959991	0.999999	Kidney
GAS2L2	0	0	0	0	0	0	0	0	0	0.535032	0.869193	0.814158	1	0.87673	0.973983	0.997037	1	1	1	1	1	0.981549	1	Head and neck
GAS2L2	0	0	0	0	0	0	0	0	0	0.421741	0.830361	0.709487	1	0.823175	0.962933	0.989061	1	1	1	1	1	0.952992	0.999999	Ovary
GAS2L2	0	1	0	0	0	10.3891	0	0	0	0.13115	0.911929	0.316459	1	0.917137	0.983305	0.998917	1	1	1	1	1	0.680565	1	Biliary
GAS2L2	0	0	0	0	0	0	0	0	0	0.578633	0.87857	0.84714	1	0.891988	0.975028	0.997893	1	1	1	1	1	0.987672	1	Liver
GAS2L2	0	0	0	0	0	0	0	0	0	0.449209	0.843505	0.737977	1	0.841195	0.968135	0.992411	1	1	1	1	1	0.962206	0.999999	Other
GAS2L2	0	0	0	0	0	0	0	0	0	0.433525	0.836859	0.721249	1	0.822879	0.963002	0.988083	1	1	1	1	1	0.956932	0.999999	Uterus
GAS2L2	1	0	0	0	0	0	0	0	0	0.160713	0.695759	0.348953	1	0.764433	0.924665	0.948322	1	1	1	1	1	0.716337	0.999979	Urinary tract
GAS2L2	0	1	0	0	0	16.256	0	0	0	0.0942739	0.931038	0.244482	1	0.943103	0.988793	0.999504	1	1	1	1	1	0.588862	1	Stomach
GAS2L2	0	1	0	0	0	2.34115	0	0	0	0.537342	0.818767	0.798141	1	0.798345	0.955244	0.977586	1	1	1	1	1	0.978098	0.999997	Esophagus
GAS2L2	0	2	0	0	0	4.78576	0	0	0	0.132515	0.798222	0.30583	1	0.819125	0.955533	0.985831	1	1	1	1	1	0.668154	0.999999	CUP
GAS2L2	1	0	0	0	0	0	0	0	0	0.57136	0.880561	0.843066	1	0.922041	0.98333	0.999056	1	1	1	1	1	0.986986	1	Pancreas
GAS2L2	0	0	0	0	0	0	0	0	0	0.803439	0.948266	0.967461	1	0.962291	0.991341	0.999758	1	1	1	1	1	0.999465	1	Mesothelioma
GAS2L2	0	0	0	0	0	0	0	0	0	0.324133	0.81187	0.598625	1	0.802312	0.966719	0.984986	1	1	1	1	1	0.905792	0.999998	CNS
GAS2L3	0	26	0	0	1	3.74726	0	0	0.620686	0.00400225	0.230559	0.00200329	0.748087	0.445303	0.80663	0.297842	1	1	1	1	1	0.0112445	0.748203	All
GAS2L3	0	2	0	0	0	1.59528	0	0	0	0.691403	0.625219	0.785606	1	0.880204	0.907434	0.94317	1	1	1	1	1	0.975173	1	Skin
GAS2L3	0	1	0	0	0	2.87881	0	0	0	0.410555	0.790223	0.682709	1	0.798602	0.953722	0.979253	1	1	1	1	1	0.94329	0.999998	Bone/Soft tissue
GAS2L3	0	8	0	0	1	3.40076	0	0	4.64423	0.0203572	0.41957	0.0400127	0.187607	0.822268	0.84921	0.94221	1	1	1	1	1	0.0442291	0.99999	Breast
GAS2L3	0	0	0	0	0	0	0	0	0	0.228822	0.706808	0.45526	1	0.779202	0.933343	0.963071	1	1	1	1	1	0.813498	0.999995	Prostate
GAS2L3	0	1	0	0	0	3.86347	0	0	0	0.270756	0.825373	0.532029	1	0.815379	0.963186	0.985897	1	1	1	1	1	0.86777	0.999998	NET
GAS2L3	0	6	0	0	0	5.46819	0	0	0	0.0325566	0.597694	0.0679825	1	0.803361	0.879437	0.932818	1	1	1	1	1	0.250754	0.999976	Lung
GAS2L3	0	1	0	0	0	0.678427	0	0	0	0.738389	0.611599	0.843596	1	0.940577	0.886975	0.960619	1	1	1	1	1	0.987076	0.999975	Colon/Rectum
GAS2L3	0	0	0	0	0	0	0	0	0	0.518246	0.837505	0.794852	1	0.836458	0.963355	0.989856	1	1	1	1	1	0.977349	0.999999	Kidney
GAS2L3	0	0	0	0	0	0	0	0	0	0.554195	0.828398	0.820507	1	0.87673	0.973983	0.997037	1	1	1	1	1	0.98283	1	Head and neck
GAS2L3	0	0	0	0	0	0	0	0	0	0.454886	0.807849	0.736363	1	0.823175	0.962933	0.989061	1	1	1	1	1	0.961714	0.999999	Ovary
GAS2L3	0	0	0	0	0	0	0	0	0	0.677922	0.892326	0.909693	1	0.917137	0.983305	0.998917	1	1	1	1	1	0.995794	1	Biliary
GAS2L3	0	0	0	0	0	0	0	0	0	0.642902	0.886078	0.888925	1	0.891988	0.975028	0.997893	1	1	1	1	1	0.993589	1	Liver
GAS2L3	0	1	0	0	0	4.82422	0	0	0	0.243199	0.834873	0.492297	1	0.841195	0.968135	0.992411	1	1	1	1	1	0.841174	0.999999	Other
GAS2L3	0	1	0	0	0	3.8105	0	0	0	0.291511	0.79465	0.551901	1	0.822879	0.963002	0.988083	1	1	1	1	1	0.879944	0.999999	Uterus
GAS2L3	0	2	0	0	0	2.37279	0	0	0	0.31581	0.622381	0.527679	1	0.764433	0.924665	0.948322	1	1	1	1	1	0.865007	0.999979	Urinary tract
GAS2L3	0	0	0	0	0	0	0	0	0	0.711497	0.910026	0.92854	1	0.943103	0.988793	0.999504	1	1	1	1	1	0.997384	1	Stomach
GAS2L3	0	2	0	0	0	4.87146	0	0	0	0.159634	0.778328	0.34427	1	0.798345	0.955244	0.977586	1	1	1	1	1	0.711376	0.999997	Esophagus
GAS2L3	0	0	0	0	0	0	0	0	0	0.451414	0.793989	0.730989	1	0.819125	0.955533	0.985831	1	1	1	1	1	0.96005	0.999999	CUP
GAS2L3	0	0	0	0	0	0	0	0	0	0.685425	0.893648	0.913569	1	0.922041	0.98333	0.999056	1	1	1	1	1	0.996152	1	Pancreas
GAS2L3	0	0	0	0	0	0	0	0	0	0.838106	0.947217	0.9772	1	0.962291	0.991341	0.999758	1	1	1	1	1	0.999738	1	Mesothelioma
GAS2L3	0	1	0	0	0	3.39689	0	0	0	0.320114	0.824907	0.594315	1	0.802312	0.966719	0.984986	1	1	1	1	1	0.903564	0.999998	CNS
GAS6	4	10	0	2	3	1.048	2.54927	2.54927	2.1869	0.920977	0.282948	0.552597	0.176466	0.995344	0.80663	0.899417	1	1	1	1	1	0.324504	1	All
GAS6	1	2	0	0	1	1.41939	0	0	19.2521	0.725026	0.634139	0.822137	0.0493884	0.89281	0.907434	0.94317	1	1	1	1	1	0.170695	1	Skin
GAS6	0	0	0	0	0	0	0	0	0	0.442512	0.806657	0.724913	1	0.798602	0.953722	0.979253	1	1	1	1	1	0.95812	0.999998	Bone/Soft tissue
GAS6	0	0	0	0	0	0	0	0	0	0.0585228	0.547836	0.145284	1	0.822268	0.84921	0.94221	1	1	1	1	1	0.425545	0.99999	Breast
GAS6	0	0	0	0	1	0	0	0	5.44928	0.160403	0.708504	0.351817	0.16124	0.779202	0.933343	0.963071	1	1	1	1	1	0.219505	0.999995	Prostate
GAS6	0	0	0	0	0	0	0	0	0	0.441498	0.799702	0.720186	1	0.815379	0.963186	0.985897	1	1	1	1	1	0.956584	0.999998	NET
GAS6	1	2	0	0	0	1.2712	0	0	0	0.80056	0.554097	0.796504	1	0.919381	0.879437	0.932818	1	1	1	1	1	0.977727	0.999976	Lung
GAS6	1	0	0	1	1	0	6.81016	6.81016	2.47541	0.0549687	0.163659	0.0377745	0.312782	0.849526	0.886975	0.960619	1	1	1	1	1	0.0642553	0.999975	Colon/Rectum
GAS6	0	0	0	0	0	0	0	0	0	0.476415	0.830983	0.758701	1	0.836458	0.963355	0.989856	1	1	1	1	1	0.968214	0.999999	Kidney
GAS6	0	0	0	0	0	0	0	0	0	0.555852	0.865289	0.829028	1	0.87673	0.973983	0.997037	1	1	1	1	1	0.984472	1	Head and neck
GAS6	0	0	0	0	0	0	0	0	0	0.462487	0.820974	0.745859	1	0.823175	0.962933	0.989061	1	1	1	1	1	0.964559	0.999999	Ovary
GAS6	0	1	0	0	0	12.1392	0	0	0	0.11104	0.914431	0.277946	1	0.917137	0.983305	0.998917	1	1	1	1	1	0.633809	1	Biliary
GAS6	0	0	0	0	0	0	0	0	0	0.609175	0.871606	0.86611	1	0.891988	0.975028	0.997893	1	1	1	1	1	0.990607	1	Liver
GAS6	1	1	0	0	0	2.15226	0	0	0	0.529175	0.801348	0.791565	1	0.841195	0.968135	0.992411	1	1	1	1	1	0.976588	0.999999	Other
GAS6	0	1	0	0	0	3.60622	0	0	0	0.3088	0.837502	0.581887	1	0.822879	0.963002	0.988083	1	1	1	1	1	0.896967	0.999999	Uterus
GAS6	0	2	0	0	0	2.5586	0	0	0	0.279405	0.716979	0.517257	1	0.764433	0.924665	0.948322	1	1	1	1	1	0.858241	0.999979	Urinary tract
GAS6	0	0	0	0	0	0	0	0	0	0.764665	0.936745	0.953374	1	0.943103	0.988793	0.999504	1	1	1	1	1	0.998896	1	Stomach
GAS6	0	1	0	1	0	2.66438	37.1354	37.1354	0	0.480262	0.0304079	0.0906835	1	0.798345	0.955244	0.977586	1	1	1	1	1	0.308358	0.999997	Esophagus
GAS6	0	0	0	0	0	0	0	0	0	0.477393	0.818487	0.758991	1	0.819125	0.955533	0.985831	1	1	1	1	1	0.968294	0.999999	CUP
GAS6	0	0	0	0	0	0	0	0	0	0.689548	0.910361	0.917848	1	0.922041	0.98333	0.999056	1	1	1	1	1	0.996529	1	Pancreas
GAS6	0	0	0	0	0	0	0	0	0	0.822447	0.943834	0.97272	1	0.962291	0.991341	0.999758	1	1	1	1	1	0.999625	1	Mesothelioma
GAS6	0	0	0	0	0	0	0	0	0	0.368305	0.804402	0.6478	1	0.802312	0.966719	0.984986	1	1	1	1	1	0.929057	0.999998	CNS
GAS7	5	13	0	0	1	1.16398	0	0	1.05954	0.72442	0.121543	0.24246	0.575742	0.984327	0.80663	0.896683	1	1	1	1	1	0.414458	1	All
GAS7	0	1	0	0	0	1.24417	0	0	0	0.875624	0.665461	0.889144	1	0.954818	0.907434	0.94317	1	1	1	1	1	0.993615	1	Skin
GAS7	0	0	0	0	0	0	0	0	0	0.494839	0.795168	0.768063	1	0.798602	0.953722	0.979253	1	1	1	1	1	0.970742	0.999998	Bone/Soft tissue
GAS7	0	0	0	0	1	0	0	0	7.87551	0.0760668	0.522828	0.176147	0.116885	0.822268	0.84921	0.94221	1	1	1	1	1	0.100536	0.99999	Breast
GAS7	0	3	0	0	0	3.74826	0	0	0	0.089273	0.697709	0.213643	1	0.779202	0.933343	0.963071	1	1	1	1	1	0.543389	0.999995	Prostate
GAS7	0	0	0	0	0	0	0	0	0	0.532265	0.804375	0.79802	1	0.815379	0.963186	0.985897	1	1	1	1	1	0.978071	0.999998	NET
GAS7	2	4	0	0	0	2.11011	0	0	0	0.307645	0.45909	0.404416	1	0.803361	0.879437	0.932818	1	1	1	1	1	0.770538	0.999976	Lung
GAS7	1	4	0	0	0	1.95248	0	0	0	0.364428	0.559478	0.524803	1	0.849526	0.886975	0.960619	1	1	1	1	1	0.86316	0.999975	Colon/Rectum
GAS7	1	0	0	0	0	0	0	0	0	0.558766	0.836998	0.825316	1	0.836458	0.963355	0.989856	1	1	1	1	1	0.983768	0.999999	Kidney
GAS7	0	0	0	0	0	0	0	0	0	0.586141	0.853559	0.847996	1	0.87673	0.973983	0.997037	1	1	1	1	1	0.987813	1	Head and neck
GAS7	0	1	0	0	0	5.18352	0	0	0	0.224045	0.82752	0.463375	1	0.823175	0.962933	0.989061	1	1	1	1	1	0.819812	0.999999	Ovary
GAS7	0	0	0	0	0	0	0	0	0	0.673814	0.891116	0.907402	1	0.917137	0.983305	0.998917	1	1	1	1	1	0.995574	1	Biliary
GAS7	0	0	0	0	0	0	0	0	0	0.679771	0.880454	0.908012	1	0.891988	0.975028	0.997893	1	1	1	1	1	0.995633	1	Liver
GAS7	0	0	0	0	0	0	0	0	0	0.537942	0.844471	0.812518	1	0.841195	0.968135	0.992411	1	1	1	1	1	0.981211	0.999999	Other
GAS7	0	0	0	0	0	0	0	0	0	0.530907	0.834018	0.804495	1	0.822879	0.963002	0.988083	1	1	1	1	1	0.979505	0.999999	Uterus
GAS7	0	0	0	0	0	0	0	0	0	0.269214	0.706623	0.508446	1	0.764433	0.924665	0.948322	1	1	1	1	1	0.852357	0.999979	Urinary tract
GAS7	0	0	0	0	0	0	0	0	0	0.765369	0.925708	0.952569	1	0.943103	0.988793	0.999504	1	1	1	1	1	0.998857	1	Stomach
GAS7	1	0	0	0	0	0	0	0	0	0.324895	0.748505	0.59087	1	0.798345	0.955244	0.977586	1	1	1	1	1	0.901762	0.999997	Esophagus
GAS7	0	0	0	0	0	0	0	0	0	0.534736	0.818074	0.805063	1	0.819125	0.955533	0.985831	1	1	1	1	1	0.979629	0.999999	CUP
GAS7	0	0	0	0	0	0	0	0	0	0.751386	0.914891	0.945855	1	0.922041	0.98333	0.999056	1	1	1	1	1	0.998507	1	Pancreas
GAS7	0	0	0	0	0	0	0	0	0	0.855804	0.946796	0.981437	1	0.962291	0.991341	0.999758	1	1	1	1	1	0.999827	1	Mesothelioma
GAS7	0	0	0	0	0	0	0	0	0	0.406443	0.772629	0.680476	1	0.802312	0.966719	0.984986	1	1	1	1	1	0.942434	0.999998	CNS
GAS8	5	5	1	0	1	0.500781	1.03974	1.03974	1.10744	0.203237	0.970649	0.423588	0.561107	0.900223	0.988651	0.896683	1	1	1	1	1	0.579183	1	All
GAS8	0	1	0	0	0	1.69157	0	0	0	0.70821	0.755253	0.877117	1	0.886127	0.907434	0.94317	1	1	1	1	1	0.99212	1	Skin
GAS8	0	0	0	0	0	0	0	0	0	0.518662	0.824918	0.793809	1	0.798602	0.953722	0.979253	1	1	1	1	1	0.977109	0.999998	Bone/Soft tissue
GAS8	1	2	0	0	0	1.13226	0	0	0	0.87686	0.588842	0.850551	1	0.975819	0.849209	0.94221	1	1	1	1	1	0.98823	0.99999	Breast
GAS8	0	1	0	0	0	1.51453	0	0	0	0.714494	0.725182	0.876457	1	0.829678	0.933343	0.963071	1	1	1	1	1	0.992033	0.999995	Prostate
GAS8	0	0	0	0	0	0	0	0	0	0.543091	0.830638	0.812425	1	0.815379	0.963186	0.985897	1	1	1	1	1	0.981191	0.999998	NET
GAS8	1	0	1	0	0	0	5.89098	5.89098	0	0.161471	0.198188	0.119972	1	0.803361	0.879437	0.932818	1	1	1	1	1	0.374372	0.999976	Lung
GAS8	1	0	0	0	0	0	0	0	0	0.0897545	0.587734	0.215165	1	0.849526	0.886975	0.960619	1	1	1	1	1	0.545735	0.999975	Colon/Rectum
GAS8	0	0	0	0	0	0	0	0	0	0.566318	0.84612	0.832612	1	0.836458	0.963355	0.989856	1	1	1	1	1	0.985136	0.999999	Kidney
GAS8	0	0	0	0	0	0	0	0	0	0.626976	0.885894	0.879665	1	0.87673	0.973983	0.997037	1	1	1	1	1	0.992451	1	Head and neck
GAS8	0	0	0	0	0	0	0	0	0	0.56686	0.848197	0.834206	1	0.823175	0.962933	0.989061	1	1	1	1	1	0.985427	0.999999	Ovary
GAS8	0	1	0	0	0	16.6412	0	0	0	0.0789095	0.916727	0.211422	1	0.917137	0.983305	0.998917	1	1	1	1	1	0.53995	1	Biliary
GAS8	0	0	0	0	0	0	0	0	0	0.683061	0.884414	0.910361	1	0.891988	0.975028	0.997893	1	1	1	1	1	0.995857	1	Liver
GAS8	0	0	0	0	0	0	0	0	0	0.531581	0.845345	0.807853	1	0.841195	0.968135	0.992411	1	1	1	1	1	0.980229	0.999999	Other
GAS8	0	0	0	0	0	0	0	0	0	0.531618	0.850537	0.808315	1	0.822879	0.963002	0.988083	1	1	1	1	1	0.980327	0.999999	Uterus
GAS8	2	0	0	0	1	0	0	0	27.91	0.245434	0.737966	0.483316	0.0343584	0.764433	0.924665	0.948322	1	1	1	1	1	0.084657	0.999979	Urinary tract
GAS8	0	0	0	0	0	0	0	0	0	0.808719	0.9441	0.968845	1	0.943103	0.988793	0.999504	1	1	1	1	1	0.99951	1	Stomach
GAS8	0	0	0	0	0	0	0	0	0	0.483896	0.833424	0.768522	1	0.798345	0.955244	0.977586	1	1	1	1	1	0.970863	0.999997	Esophagus
GAS8	0	0	0	0	0	0	0	0	0	0.565534	0.835789	0.831131	1	0.819125	0.955533	0.985831	1	1	1	1	1	0.984864	0.999999	CUP
GAS8	0	0	0	0	0	0	0	0	0	0.762261	0.921116	0.950773	1	0.922041	0.98333	0.999056	1	1	1	1	1	0.998768	1	Pancreas
GAS8	0	0	0	0	0	0	0	0	0	0.859664	0.952723	0.982763	1	0.962291	0.991341	0.999758	1	1	1	1	1	0.999851	1	Mesothelioma
GAS8	0	0	0	0	0	0	0	0	0	0.467909	0.817279	0.748659	1	0.802312	0.966719	0.984986	1	1	1	1	1	0.965375	0.999998	CNS
GAST	2	3	1	0	0	0.960439	2.25672	2.25672	0	0.954268	0.493973	0.778858	1	0.997365	0.80663	0.920594	1	1	1	1	1	0.973515	1	All
GAST	0	1	1	0	0	2.87203	15.3077	15.3077	0	0.461027	0.0849615	0.212557	1	0.833854	0.907434	0.94317	1	1	1	1	1	0.541711	1	Skin
GAST	0	0	0	0	0	0	0	0	0	0.716411	0.890959	0.927608	1	0.799351	0.953722	0.979253	1	1	1	1	1	0.997314	0.999998	Bone/Soft tissue
GAST	0	0	0	0	0	0	0	0	0	0.396558	0.755209	0.666638	1	0.844643	0.84921	0.94221	1	1	1	1	1	0.936965	0.99999	Breast
GAST	0	0	0	0	0	0	0	0	0	0.596453	0.843893	0.852882	1	0.78543	0.933343	0.963071	1	1	1	1	1	0.988605	0.999995	Prostate
GAST	0	0	0	0	0	0	0	0	0	0.767468	0.912188	0.951426	1	0.817328	0.963186	0.985897	1	1	1	1	1	0.998801	0.999998	NET
GAST	0	1	0	0	0	3.92857	0	0	0	0.323781	0.800619	0.587485	1	0.803361	0.879437	0.932818	1	1	1	1	1	0.899971	0.999976	Lung
GAST	0	0	0	0	0	0	0	0	0	0.462563	0.785304	0.738576	1	0.857635	0.886975	0.960619	1	1	1	1	1	0.962387	0.999975	Colon/Rectum
GAST	0	0	0	0	0	0	0	0	0	0.795504	0.927797	0.963015	1	0.837223	0.963355	0.989856	1	1	1	1	1	0.999308	0.999999	Kidney
GAST	0	0	0	0	0	0	0	0	0	0.840596	0.944473	0.977609	1	0.87673	0.973983	0.997037	1	1	1	1	1	0.999747	1	Head and neck
GAST	0	0	0	0	0	0	0	0	0	0.788939	0.92816	0.960941	1	0.829007	0.962933	0.989061	1	1	1	1	1	0.999227	0.999999	Ovary
GAST	0	0	0	0	0	0	0	0	0	0.877929	0.956255	0.986805	1	0.917137	0.983305	0.998917	1	1	1	1	1	0.999913	1	Biliary
GAST	1	0	0	0	0	0	0	0	0	0.850811	0.948631	0.980431	1	0.891988	0.975028	0.997893	1	1	1	1	1	0.999807	1	Liver
GAST	0	0	0	0	0	0	0	0	0	0.790604	0.922794	0.960898	1	0.841885	0.968135	0.992411	1	1	1	1	1	0.999225	0.999999	Other
GAST	0	0	0	0	0	0	0	0	0	0.785767	0.920303	0.958952	1	0.82882	0.963002	0.988083	1	1	1	1	1	0.999146	0.999999	Uterus
GAST	1	1	0	0	0	7.56461	0	0	0	0.134791	0.851312	0.320668	1	0.764433	0.924665	0.948322	1	1	1	1	1	0.685379	0.999979	Urinary tract
GAST	0	0	0	0	0	0	0	0	0	0.904135	0.966624	0.991914	1	0.943103	0.988793	0.999504	1	1	1	1	1	0.999967	1	Stomach
GAST	0	0	0	0	0	0	0	0	0	0.735282	0.908449	0.938493	1	0.802462	0.955244	0.977586	1	1	1	1	1	0.998069	0.999997	Esophagus
GAST	0	0	0	0	0	0	0	0	0	0.748388	0.904933	0.943268	1	0.819125	0.955533	0.985831	1	1	1	1	1	0.998359	0.999999	CUP
GAST	0	0	0	0	0	0	0	0	0	0.895453	0.960602	0.990203	1	0.922041	0.98333	0.999056	1	1	1	1	1	0.999952	1	Pancreas
GAST	0	0	0	0	0	0	0	0	0	0.934272	0.977469	0.996208	1	0.962291	0.991341	0.999758	1	1	1	1	1	0.999993	1	Mesothelioma
GAST	0	0	0	0	0	0	0	0	0	0.728012	0.891228	0.93261	1	0.803366	0.966719	0.984986	1	1	1	1	1	0.997676	0.999998	CNS
GATA1	9	6	1	1	2	0.407588	1.68793	1.68793	2.09664	0.0579549	0.517896	0.0929472	0.247671	0.744329	0.808689	0.896683	1	1	1	1	1	0.109839	1	All
GATA1	2	1	0	0	0	0.426957	0	0	0	0.432039	0.591268	0.658259	1	0.833854	0.907434	0.94317	1	1	1	1	1	0.933514	1	Skin
GATA1	0	0	0	0	0	0	0	0	0	0.4469	0.838968	0.735077	1	0.798602	0.953722	0.979253	1	1	1	1	1	0.961319	0.999998	Bone/Soft tissue
GATA1	1	3	0	1	1	2.09425	5.60214	5.60214	6.10284	0.305479	0.189395	0.279803	0.147377	0.826153	0.84921	0.94221	1	1	1	1	1	0.172716	0.99999	Breast
GATA1	0	0	0	0	1	0	0	0	10.9939	0.338527	0.807566	0.615386	0.0851717	0.779202	0.933343	0.963071	1	1	1	1	1	0.206959	0.999995	Prostate
GATA1	0	0	0	0	0	0	0	0	0	0.537709	0.878479	0.817456	1	0.815379	0.963186	0.985897	1	1	1	1	1	0.982221	0.999998	NET
GATA1	2	1	0	0	0	0.50815	0	0	0	0.526395	0.544684	0.702322	1	0.810746	0.879437	0.932818	1	1	1	1	1	0.950497	0.999976	Lung
GATA1	2	1	1	0	0	0.505919	8.24032	8.24032	0	0.510698	0.129358	0.217648	1	0.870773	0.886975	0.960619	1	1	1	1	1	0.549535	0.999975	Colon/Rectum
GATA1	0	0	0	0	0	0	0	0	0	0.603798	0.888429	0.865492	1	0.836458	0.963355	0.989856	1	1	1	1	1	0.990518	0.999999	Kidney
GATA1	0	0	0	0	0	0	0	0	0	0.696516	0.90079	0.919664	1	0.87673	0.973983	0.997037	1	1	1	1	1	0.996683	1	Head and neck
GATA1	1	0	0	0	0	0	0	0	0	0.429685	0.827171	0.716187	1	0.823175	0.962933	0.989061	1	1	1	1	1	0.95526	0.999999	Ovary
GATA1	0	0	0	0	0	0	0	0	0	0.756484	0.932898	0.949841	1	0.917137	0.983305	0.998917	1	1	1	1	1	0.998721	1	Biliary
GATA1	0	0	0	0	0	0	0	0	0	0.706278	0.919541	0.926712	1	0.891988	0.975028	0.997893	1	1	1	1	1	0.997246	1	Liver
GATA1	0	0	0	0	0	0	0	0	0	0.592343	0.886753	0.858161	1	0.841195	0.968135	0.992411	1	1	1	1	1	0.989428	0.999999	Other
GATA1	0	0	0	0	0	0	0	0	0	0.557047	0.859398	0.82891	1	0.822879	0.963002	0.988083	1	1	1	1	1	0.98445	0.999999	Uterus
GATA1	1	0	0	0	0	0	0	0	0	0.351595	0.74257	0.61544	1	0.764433	0.924665	0.948322	1	1	1	1	1	0.914185	0.999979	Urinary tract
GATA1	0	0	0	0	0	0	0	0	0	0.753627	0.933898	0.948909	1	0.943103	0.988793	0.999504	1	1	1	1	1	0.998672	1	Stomach
GATA1	0	0	0	0	0	0	0	0	0	0.536449	0.859549	0.815011	1	0.798345	0.955244	0.977586	1	1	1	1	1	0.981724	0.999997	Esophagus
GATA1	0	0	0	0	0	0	0	0	0	0.532342	0.856799	0.810748	1	0.819125	0.955533	0.985831	1	1	1	1	1	0.980841	0.999999	CUP
GATA1	0	0	0	0	0	0	0	0	0	0.73949	0.926061	0.942327	1	0.922041	0.98333	0.999056	1	1	1	1	1	0.998304	1	Pancreas
GATA1	0	0	0	0	0	0	0	0	0	0.867019	0.962625	0.984997	1	0.962291	0.991341	0.999758	1	1	1	1	1	0.999887	1	Mesothelioma
GATA1	0	0	0	0	0	0	0	0	0	0.502645	0.874308	0.789058	1	0.802312	0.966719	0.984986	1	1	1	1	1	0.975998	0.999998	CNS
GATA2	9	18	0	1	4	1.24558	1.14393	1.14393	3.41238	0.543588	0.898821	0.831478	0.0489455	0.969484	0.95879	0.934021	1	1	1	1	1	0.170993	1	All
GATA2	0	3	0	0	0	4.2646	0	0	0	0.164282	0.794671	0.351499	1	0.833854	0.907434	0.94317	1	1	1	1	1	0.719009	1	Skin
GATA2	0	0	0	0	0	0	0	0	0	0.474666	0.858882	0.763449	1	0.798602	0.953722	0.979253	1	1	1	1	1	0.969511	0.999998	Bone/Soft tissue
GATA2	2	1	0	0	0	0.541704	0	0	0	0.528405	0.604028	0.724141	1	0.884566	0.849209	0.94221	1	1	1	1	1	0.957871	0.99999	Breast
GATA2	0	0	0	0	0	0	0	0	0	0.258629	0.787663	0.511354	1	0.779202	0.933343	0.963071	1	1	1	1	1	0.854316	0.999995	Prostate
GATA2	0	1	0	0	0	4.45439	0	0	0	0.232069	0.870724	0.483135	1	0.815379	0.963186	0.985897	1	1	1	1	1	0.834596	0.999998	NET
GATA2	3	1	0	0	1	0.41769	0	0	8.19699	0.389135	0.543961	0.595101	0.11158	0.803361	0.879437	0.932818	1	1	1	1	1	0.246485	0.999976	Lung
GATA2	1	6	0	1	1	3.40187	11.059	11.059	2.31906	0.0640041	0.0961258	0.0707437	0.328688	0.849526	0.886975	0.960619	1	1	1	1	1	0.110713	0.999975	Colon/Rectum
GATA2	0	0	0	0	0	0	0	0	0	0.556937	0.882272	0.83241	1	0.836458	0.963355	0.989856	1	1	1	1	1	0.985099	0.999999	Kidney
GATA2	0	0	0	0	0	0	0	0	0	0.697081	0.918995	0.922306	1	0.87673	0.973983	0.997037	1	1	1	1	1	0.9969	1	Head and neck
GATA2	0	0	0	0	0	0	0	0	0	0.526089	0.871939	0.808097	1	0.823175	0.962933	0.989061	1	1	1	1	1	0.980281	0.999999	Ovary
GATA2	0	0	0	0	0	0	0	0	0	0.722178	0.931727	0.935518	1	0.917137	0.983305	0.998917	1	1	1	1	1	0.997875	1	Biliary
GATA2	1	0	0	0	0	0	0	0	0	0.669167	0.913175	0.907346	1	0.891988	0.975028	0.997893	1	1	1	1	1	0.995568	1	Liver
GATA2	0	1	0	0	1	5.17339	0	0	42.3774	0.225982	0.882416	0.473788	0.0231239	0.841195	0.968135	0.992411	1	1	1	1	1	0.0604092	0.999999	Other
GATA2	0	1	0	0	0	5.3141	0	0	0	0.204507	0.87854	0.441209	1	0.822879	0.963002	0.988083	1	1	1	1	1	0.802223	0.999999	Uterus
GATA2	1	1	0	0	1	1.62724	0	0	16.551	0.664145	0.767351	0.869639	0.0563563	0.791741	0.924665	0.948322	1	1	1	1	1	0.19681	0.999979	Urinary tract
GATA2	0	0	0	0	0	0	0	0	0	0.823677	0.95829	0.974198	1	0.943103	0.988793	0.999504	1	1	1	1	1	0.999664	1	Stomach
GATA2	0	1	0	0	0	3.88729	0	0	0	0.338689	0.863408	0.61895	1	0.798345	0.955244	0.977586	1	1	1	1	1	0.915879	0.999997	Esophagus
GATA2	0	0	0	0	0	0	0	0	0	0.477223	0.848153	0.764252	1	0.819125	0.955533	0.985831	1	1	1	1	1	0.969727	0.999999	CUP
GATA2	0	1	0	0	0	18.3591	0	0	0	0.0670147	0.936331	0.185834	1	0.922041	0.98333	0.999056	1	1	1	1	1	0.498575	1	Pancreas
GATA2	0	0	0	0	0	0	0	0	0	0.851526	0.962319	0.98154	1	0.962291	0.991341	0.999758	1	1	1	1	1	0.999829	1	Mesothelioma
GATA2	1	1	0	0	0	2.96905	0	0	0	0.36724	0.855205	0.654364	1	0.802312	0.966719	0.984986	1	1	1	1	1	0.931874	0.999998	CNS
GATA3	13	22	3	0	34	1.18774	2.63191	2.63191	31.0541	0.592542	0.167825	0.375092	8.38563e-21	0.97358	0.80663	0.896683	2.79046e-17	1	1	1	1	0	0	All
GATA3	3	1	0	0	0	0.28991	0	0	0	0.217719	0.567275	0.418543	1	0.833854	0.907434	0.94317	1	1	1	1	1	0.783084	1	Skin
GATA3	1	0	0	0	0	0	0	0	0	0.35362	0.811663	0.634153	1	0.798602	0.953722	0.979253	1	1	1	1	1	0.922987	0.999998	Bone/Soft tissue
GATA3	3	11	3	0	31	5.30745	20.038	20.038	162.552	0.000248062	0.000680064	1.47444e-05	9.29871e-36	0.24764	0.522237	0.0183991	9.28291e-32	1	1	1	1	0	0	Breast
GATA3	0	0	0	0	0	0	0	0	0	0.302536	0.802023	0.571046	1	0.779202	0.933343	0.963071	1	1	1	1	1	0.890995	0.999995	Prostate
GATA3	0	1	0	0	0	5.02741	0	0	0	0.203314	0.872004	0.439405	1	0.815379	0.963186	0.985897	1	1	1	1	1	0.800743	0.999998	NET
GATA3	2	3	0	0	1	1.54988	0	0	8.92059	0.58005	0.575028	0.710223	0.10325	0.817827	0.879437	0.932818	1	1	1	1	1	0.264928	0.999976	Lung
GATA3	3	4	0	0	2	1.54905	0	0	5.26529	0.513205	0.602126	0.68767	0.0661305	0.871684	0.886975	0.960619	1	1	1	1	1	0.186023	0.999975	Colon/Rectum
GATA3	0	0	0	0	0	0	0	0	0	0.574009	0.886351	0.845203	1	0.836458	0.963355	0.989856	1	1	1	1	1	0.987348	0.999999	Kidney
GATA3	0	0	0	0	0	0	0	0	0	0.665857	0.911625	0.905453	1	0.87673	0.973983	0.997037	1	1	1	1	1	0.995382	1	Head and neck
GATA3	0	0	0	0	0	0	0	0	0	0.500778	0.861305	0.786051	1	0.823175	0.962933	0.989061	1	1	1	1	1	0.97528	0.999999	Ovary
GATA3	0	0	0	0	0	0	0	0	0	0.752865	0.940532	0.949121	1	0.917137	0.983305	0.998917	1	1	1	1	1	0.998683	1	Biliary
GATA3	0	0	0	0	0	0	0	0	0	0.682902	0.913446	0.914531	1	0.891988	0.975028	0.997893	1	1	1	1	1	0.996239	1	Liver
GATA3	0	1	0	0	0	5.75911	0	0	0	0.201708	0.88652	0.436874	1	0.841195	0.968135	0.992411	1	1	1	1	1	0.798654	0.999999	Other
GATA3	0	0	0	0	0	0	0	0	0	0.475004	0.857247	0.762902	1	0.822879	0.963002	0.988083	1	1	1	1	1	0.969363	0.999999	Uterus
GATA3	0	0	0	0	0	0	0	0	0	0.311756	0.786115	0.57908	1	0.764433	0.924665	0.948322	1	1	1	1	1	0.89544	0.999979	Urinary tract
GATA3	0	0	0	0	0	0	0	0	0	0.820106	0.956187	0.973062	1	0.943103	0.988793	0.999504	1	1	1	1	1	0.999634	1	Stomach
GATA3	1	0	0	0	0	0	0	0	0	0.376839	0.82419	0.662799	1	0.798345	0.955244	0.977586	1	1	1	1	1	0.935397	0.999997	Esophagus
GATA3	0	1	0	0	1	3.41318	0	0	15.1207	0.356588	0.836507	0.636001	0.0633409	0.819125	0.955533	0.985831	1	1	1	1	1	0.169671	0.999999	CUP
GATA3	0	0	0	0	0	0	0	0	0	0.751339	0.93845	0.948318	1	0.922041	0.98333	0.999056	1	1	1	1	1	0.998641	1	Pancreas
GATA3	0	0	0	0	0	0	0	0	0	0.856017	0.963659	0.982653	1	0.962291	0.991341	0.999758	1	1	1	1	1	0.999849	1	Mesothelioma
GATA3	0	0	0	0	0	0	0	0	0	0.469566	0.865488	0.759203	1	0.802312	0.966719	0.984986	1	1	1	1	1	0.968353	0.999998	CNS
GATA4	5	12	0	0	1	1.10448	0	0	0.97559	0.820864	0.256108	0.486577	0.603131	0.987186	0.80663	0.896683	1	1	1	1	1	0.653258	1	All
GATA4	1	0	0	0	0	0	0	0	0	0.106971	0.638107	0.256948	1	0.833854	0.907434	0.94317	1	1	1	1	1	0.606109	1	Skin
GATA4	0	0	0	0	0	0	0	0	0	0.422767	0.831055	0.710713	1	0.798602	0.953722	0.979253	1	1	1	1	1	0.953412	0.999998	Bone/Soft tissue
GATA4	0	1	0	0	0	0.603642	0	0	0	0.615773	0.629827	0.791899	1	0.911718	0.849209	0.94221	1	1	1	1	1	0.976666	0.99999	Breast
GATA4	2	0	0	0	1	0	0	0	7.52569	0.117023	0.711711	0.276093	0.120841	0.779202	0.933343	0.963071	1	1	1	1	1	0.146809	0.999995	Prostate
GATA4	0	0	0	0	0	0	0	0	0	0.502376	0.86307	0.7868	1	0.815379	0.963186	0.985897	1	1	1	1	1	0.97546	0.999998	NET
GATA4	1	3	0	0	0	1.85197	0	0	0	0.469009	0.621954	0.653507	1	0.803361	0.879437	0.932818	1	1	1	1	1	0.93151	0.999976	Lung
GATA4	1	5	0	0	0	2.19636	0	0	0	0.257081	0.639802	0.446967	1	0.849526	0.886975	0.960619	1	1	1	1	1	0.806896	0.999975	Colon/Rectum
GATA4	0	0	0	0	0	0	0	0	0	0.550586	0.88067	0.8275	1	0.836458	0.963355	0.989856	1	1	1	1	1	0.984184	0.999999	Kidney
GATA4	0	0	0	0	0	0	0	0	0	0.595261	0.89273	0.860699	1	0.87673	0.973983	0.997037	1	1	1	1	1	0.989813	1	Head and neck
GATA4	0	1	0	0	0	4.31698	0	0	0	0.271348	0.86349	0.536089	1	0.823175	0.962933	0.989061	1	1	1	1	1	0.870317	0.999999	Ovary
GATA4	0	1	0	0	0	10.4499	0	0	0	0.130338	0.918375	0.315435	1	0.917137	0.983305	0.998917	1	1	1	1	1	0.679384	1	Biliary
GATA4	0	0	0	0	0	0	0	0	0	0.666273	0.911428	0.905578	1	0.891988	0.975028	0.997893	1	1	1	1	1	0.995395	1	Liver
GATA4	0	0	0	0	0	0	0	0	0	0.47099	0.864461	0.761052	1	0.841195	0.968135	0.992411	1	1	1	1	1	0.96886	0.999999	Other
GATA4	0	0	0	0	0	0	0	0	0	0.498513	0.867075	0.784659	1	0.822879	0.963002	0.988083	1	1	1	1	1	0.974943	0.999999	Uterus
GATA4	0	0	0	0	0	0	0	0	0	0.256282	0.76525	0.503714	1	0.764433	0.924665	0.948322	1	1	1	1	1	0.849134	0.999979	Urinary tract
GATA4	0	0	0	0	0	0	0	0	0	0.76152	0.942428	0.952675	1	0.943103	0.988793	0.999504	1	1	1	1	1	0.998862	1	Stomach
GATA4	0	0	0	0	0	0	0	0	0	0.437352	0.843911	0.728397	1	0.798345	0.955244	0.977586	1	1	1	1	1	0.959233	0.999997	Esophagus
GATA4	0	1	0	0	0	3.17348	0	0	0	0.382906	0.835977	0.664831	1	0.819125	0.955533	0.985831	1	1	1	1	1	0.93623	0.999999	CUP
GATA4	0	0	0	0	0	0	0	0	0	0.715183	0.929306	0.932111	1	0.922041	0.98333	0.999056	1	1	1	1	1	0.997641	1	Pancreas
GATA4	0	0	0	0	0	0	0	0	0	0.849658	0.960541	0.980994	1	0.962291	0.991341	0.999758	1	1	1	1	1	0.999818	1	Mesothelioma
GATA4	0	0	0	0	0	0	0	0	0	0.357233	0.827964	0.63989	1	0.802312	0.966719	0.984986	1	1	1	1	1	0.925574	0.999998	CNS
GATA5	6	18	0	0	0	1.63265	0	0	0	0.204274	0.256568	0.187066	1	0.900223	0.80663	0.896683	1	1	1	1	1	0.500644	1	All
GATA5	0	5	0	0	0	6.54861	0	0	0	0.0393508	0.748923	0.100812	1	0.833854	0.907434	0.94317	1	1	1	1	1	0.332125	1	Skin
GATA5	0	0	0	0	0	0	0	0	0	0.455385	0.835828	0.742336	1	0.798602	0.953722	0.979253	1	1	1	1	1	0.963518	0.999998	Bone/Soft tissue
GATA5	0	1	0	0	0	0.716886	0	0	0	0.745882	0.675434	0.872776	1	0.947385	0.849209	0.94221	1	1	1	1	1	0.99154	0.99999	Breast
GATA5	0	0	0	0	0	0	0	0	0	0.223881	0.783263	0.461557	1	0.779202	0.933343	0.963071	1	1	1	1	1	0.81841	0.999995	Prostate
GATA5	1	1	0	0	0	5.0147	0	0	0	0.203861	0.865362	0.439645	1	0.815379	0.963186	0.985897	1	1	1	1	1	0.80094	0.999998	NET
GATA5	1	0	0	0	0	0	0	0	0	0.137879	0.648394	0.310745	1	0.803361	0.879437	0.932818	1	1	1	1	1	0.673938	0.999976	Lung
GATA5	1	6	0	0	0	3.05023	0	0	0	0.0915359	0.675633	0.20647	1	0.849526	0.886975	0.960619	1	1	1	1	1	0.532197	0.999975	Colon/Rectum
GATA5	0	1	0	0	0	6.25174	0	0	0	0.160848	0.884536	0.370128	1	0.836458	0.963355	0.989856	1	1	1	1	1	0.738	0.999999	Kidney
GATA5	0	0	0	0	0	0	0	0	0	0.630328	0.906089	0.884572	1	0.87673	0.973983	0.997037	1	1	1	1	1	0.993066	1	Head and neck
GATA5	1	0	0	0	0	0	0	0	0	0.477468	0.851216	0.764302	1	0.823175	0.962933	0.989061	1	1	1	1	1	0.969741	0.999999	Ovary
GATA5	0	0	0	0	0	0	0	0	0	0.695229	0.925592	0.922394	1	0.917137	0.983305	0.998917	1	1	1	1	1	0.996908	1	Biliary
GATA5	0	0	0	0	0	0	0	0	0	0.683809	0.912316	0.914849	1	0.891988	0.975028	0.997893	1	1	1	1	1	0.996267	1	Liver
GATA5	0	0	0	0	0	0	0	0	0	0.50044	0.879768	0.788585	1	0.841195	0.968135	0.992411	1	1	1	1	1	0.975886	0.999999	Other
GATA5	0	0	0	0	0	0	0	0	0	0.547156	0.886353	0.82604	1	0.822879	0.963002	0.988083	1	1	1	1	1	0.983906	0.999999	Uterus
GATA5	0	0	0	0	0	0	0	0	0	0.29539	0.79591	0.560547	1	0.764433	0.924665	0.948322	1	1	1	1	1	0.885015	0.999979	Urinary tract
GATA5	0	0	0	0	0	0	0	0	0	0.775253	0.945534	0.95796	1	0.943103	0.988793	0.999504	1	1	1	1	1	0.999104	1	Stomach
GATA5	1	1	0	0	0	2.02956	0	0	0	0.575829	0.817843	0.828658	1	0.798345	0.955244	0.977586	1	1	1	1	1	0.984402	0.999997	Esophagus
GATA5	0	0	0	0	0	0	0	0	0	0.508408	0.85883	0.792212	1	0.819125	0.955533	0.985831	1	1	1	1	1	0.976739	0.999999	CUP
GATA5	0	0	0	0	0	0	0	0	0	0.740418	0.936593	0.94374	1	0.922041	0.98333	0.999056	1	1	1	1	1	0.998387	1	Pancreas
GATA5	0	0	0	0	0	0	0	0	0	0.857943	0.960877	0.982925	1	0.962291	0.991341	0.999758	1	1	1	1	1	0.999853	1	Mesothelioma
GATA5	1	3	0	0	0	8.21897	0	0	0	0.00904686	0.842652	0.0323568	1	0.802312	0.966719	0.984986	1	1	1	1	1	0.143371	0.999998	CNS
GATA6	8	14	0	0	8	0.911379	0	0	5.19828	0.813414	0.228354	0.482381	0.00209862	0.986471	0.80663	0.896683	0.523764	1	1	1	1	0.00799289	0.650667	All
GATA6	1	0	0	0	0	0	0	0	0	0.0928833	0.687129	0.23383	1	0.833854	0.907434	0.94317	1	1	1	1	1	0.573623	1	Skin
GATA6	0	0	0	0	0	0	0	0	0	0.373708	0.832169	0.660331	1	0.798602	0.953722	0.979253	1	1	1	1	1	0.934378	0.999998	Bone/Soft tissue
GATA6	4	5	0	0	0	1.54555	0	0	0	0.434016	0.528823	0.588837	1	0.855249	0.84921	0.94221	1	1	1	1	1	0.900689	0.99999	Breast
GATA6	0	1	0	0	1	0.694116	0	0	5.35681	0.72402	0.745628	0.894131	0.163675	0.834654	0.933343	0.963071	1	1	1	1	1	0.427594	0.999995	Prostate
GATA6	0	1	0	0	0	3.26159	0	0	0	0.324499	0.854564	0.605119	1	0.815379	0.963186	0.985897	1	1	1	1	1	0.909088	0.999998	NET
GATA6	0	0	0	0	0	0	0	0	0	0.181719	0.671866	0.389483	1	0.803361	0.879437	0.932818	1	1	1	1	1	0.75674	0.999976	Lung
GATA6	0	2	0	0	2	1.09879	0	0	4.02383	0.921727	0.728896	0.934459	0.100798	0.985596	0.886975	0.96093	1	1	1	1	1	0.316713	0.999975	Colon/Rectum
GATA6	1	0	0	0	0	0	0	0	0	0.480104	0.868216	0.768753	1	0.836458	0.963355	0.989856	1	1	1	1	1	0.970924	0.999999	Kidney
GATA6	0	0	0	0	0	0	0	0	0	0.560895	0.891099	0.836754	1	0.87673	0.973983	0.997037	1	1	1	1	1	0.985885	1	Head and neck
GATA6	0	1	0	0	2	2.88374	0	0	45.7317	0.407614	0.847203	0.694013	0.00234224	0.823175	0.962933	0.989061	1	1	1	1	1	0.0120647	0.999999	Ovary
GATA6	0	0	0	0	0	0	0	0	0	0.632095	0.921921	0.887895	1	0.917137	0.983305	0.998917	1	1	1	1	1	0.993467	1	Biliary
GATA6	0	0	0	0	0	0	0	0	0	0.615585	0.899343	0.87454	1	0.891988	0.975028	0.997893	1	1	1	1	1	0.991779	1	Liver
GATA6	0	0	0	0	0	0	0	0	0	0.360841	0.84943	0.648616	1	0.841195	0.968135	0.992411	1	1	1	1	1	0.929411	0.999999	Other
GATA6	1	0	0	0	2	0	0	0	20.5639	0.403758	0.856541	0.694846	0.00538744	0.822879	0.963002	0.988083	1	1	1	1	1	0.0246609	0.999999	Uterus
GATA6	0	2	0	0	1	2.10048	0	0	14.8925	0.382566	0.739962	0.642532	0.0621688	0.764433	0.924665	0.948322	1	1	1	1	1	0.168579	0.999979	Urinary tract
GATA6	0	0	0	0	0	0	0	0	0	0.731902	0.943865	0.940869	1	0.943103	0.988793	0.999504	1	1	1	1	1	0.998216	1	Stomach
GATA6	0	0	0	0	0	0	0	0	0	0.368554	0.835237	0.657034	1	0.798345	0.955244	0.977586	1	1	1	1	1	0.933001	0.999997	Esophagus
GATA6	0	0	0	0	0	0	0	0	0	0.39483	0.82633	0.682308	1	0.819125	0.955533	0.985831	1	1	1	1	1	0.943137	0.999999	CUP
GATA6	0	0	0	0	0	0	0	0	0	0.633679	0.921704	0.888738	1	0.922041	0.98333	0.999056	1	1	1	1	1	0.993567	1	Pancreas
GATA6	0	0	0	0	0	0	0	0	0	0.824144	0.957775	0.974245	1	0.962291	0.991341	0.999758	1	1	1	1	1	0.999665	1	Mesothelioma
GATA6	1	2	0	0	0	2.92968	0	0	0	0.216857	0.82067	0.453371	1	0.802312	0.966719	0.984986	1	1	1	1	1	0.812008	0.999998	CNS
GATAD1	1	5	0	0	1	1.33719	0	0	1.60166	0.645242	0.436961	0.634068	0.442871	0.981031	0.80663	0.903116	1	1	1	1	1	0.637461	1	All
GATAD1	0	0	0	0	0	0	0	0	0	0.418959	0.815007	0.706932	1	0.833854	0.907434	0.94317	1	1	1	1	1	0.952111	1	Skin
GATAD1	0	1	0	0	0	9.09555	0	0	0	0.123203	0.890204	0.300999	1	0.798602	0.953722	0.979253	1	1	1	1	1	0.662393	0.999998	Bone/Soft tissue
GATAD1	0	1	0	0	0	1.16279	0	0	0	0.889996	0.682919	0.909774	1	0.979238	0.849209	0.94221	1	1	1	1	1	0.995801	0.99999	Breast
GATAD1	0	1	0	0	0	3.20436	0	0	0	0.347842	0.836666	0.628633	1	0.779202	0.933343	0.963071	1	1	1	1	1	0.920449	0.999995	Prostate
GATAD1	0	0	0	0	0	0	0	0	0	0.630713	0.885262	0.881666	1	0.815379	0.963186	0.985897	1	1	1	1	1	0.992705	0.999998	NET
GATAD1	0	0	0	0	1	0	0	0	18.763	0.418903	0.774644	0.69768	0.0512186	0.803361	0.879437	0.932818	1	1	1	1	1	0.154788	0.999976	Lung
GATAD1	0	1	0	0	0	1.71603	0	0	0	0.663158	0.789867	0.873381	1	0.916098	0.886975	0.960619	1	1	1	1	1	0.991622	0.999975	Colon/Rectum
GATAD1	0	0	0	0	0	0	0	0	0	0.671146	0.897947	0.906344	1	0.836458	0.963355	0.989856	1	1	1	1	1	0.995471	0.999999	Kidney
GATAD1	0	0	0	0	0	0	0	0	0	0.725421	0.915451	0.934948	1	0.87673	0.973983	0.997037	1	1	1	1	1	0.997837	1	Head and neck
GATAD1	1	0	0	0	0	0	0	0	0	0.625221	0.882153	0.87814	1	0.823175	0.962933	0.989061	1	1	1	1	1	0.992254	0.999999	Ovary
GATAD1	0	0	0	0	0	0	0	0	0	0.806918	0.948432	0.968606	1	0.917137	0.983305	0.998917	1	1	1	1	1	0.999502	1	Biliary
GATAD1	0	0	0	0	0	0	0	0	0	0.759736	0.926003	0.950205	1	0.891988	0.975028	0.997893	1	1	1	1	1	0.998739	1	Liver
GATAD1	0	0	0	0	0	0	0	0	0	0.681173	0.911174	0.913535	1	0.841195	0.968135	0.992411	1	1	1	1	1	0.996149	0.999999	Other
GATAD1	0	0	0	0	0	0	0	0	0	0.624791	0.88867	0.878807	1	0.822879	0.963002	0.988083	1	1	1	1	1	0.99234	0.999999	Uterus
GATAD1	0	0	0	0	0	0	0	0	0	0.424688	0.805597	0.70621	1	0.764433	0.924665	0.948322	1	1	1	1	1	0.95186	0.999979	Urinary tract
GATAD1	0	0	0	0	0	0	0	0	0	0.857223	0.962146	0.982866	1	0.943103	0.988793	0.999504	1	1	1	1	1	0.999852	1	Stomach
GATAD1	0	1	0	0	0	8.40311	0	0	0	0.154633	0.893531	0.357854	1	0.798345	0.955244	0.977586	1	1	1	1	1	0.725595	0.999997	Esophagus
GATAD1	0	0	0	0	0	0	0	0	0	0.668245	0.892948	0.904387	1	0.819125	0.955533	0.985831	1	1	1	1	1	0.995276	0.999999	CUP
GATAD1	0	0	0	0	0	0	0	0	0	0.822809	0.949006	0.973287	1	0.922041	0.98333	0.999056	1	1	1	1	1	0.99964	1	Pancreas
GATAD1	0	0	0	0	0	0	0	0	0	0.893305	0.96748	0.990223	1	0.962291	0.991341	0.999758	1	1	1	1	1	0.999952	1	Mesothelioma
GATAD1	0	0	0	0	0	0	0	0	0	0.59969	0.891238	0.863332	1	0.802312	0.966719	0.984986	1	1	1	1	1	0.990204	0.999998	CNS
GATAD2A	13	18	2	0	3	0.873942	1.05651	1.05651	2.16547	0.690235	0.941785	0.910311	0.179537	0.984033	0.976835	0.962838	1	1	1	1	1	0.459471	1	All
GATAD2A	3	0	0	0	0	0	0	0	0	0.0399876	0.522432	0.107296	1	0.833854	0.907434	0.94317	1	1	1	1	1	0.346797	1	Skin
GATAD2A	2	1	0	0	0	2.01157	0	0	0	0.557197	0.759006	0.799346	1	0.798602	0.953722	0.979253	1	1	1	1	1	0.978369	0.999998	Bone/Soft tissue
GATAD2A	1	5	0	0	0	2.0894	0	0	0	0.214121	0.477307	0.336419	1	0.822268	0.84921	0.94221	1	1	1	1	1	0.702914	0.99999	Breast
GATAD2A	0	0	0	0	0	0	0	0	0	0.193376	0.693541	0.401151	1	0.779202	0.933343	0.963071	1	1	1	1	1	0.76757	0.999995	Prostate
GATAD2A	0	1	0	0	0	3.58121	0	0	0	0.293737	0.814119	0.560383	1	0.815379	0.963186	0.985897	1	1	1	1	1	0.88492	0.999998	NET
GATAD2A	0	1	0	0	1	1.20149	0	0	7.14998	0.886959	0.673564	0.899416	0.126324	0.954824	0.879437	0.932818	1	1	1	1	1	0.360727	0.999976	Lung
GATAD2A	2	4	2	0	1	1.32782	8.20214	8.20214	2.23558	0.68265	0.0378428	0.115586	0.337851	0.923362	0.886975	0.960619	1	1	1	1	1	0.165689	0.999975	Colon/Rectum
GATAD2A	0	0	0	0	0	0	0	0	0	0.503051	0.836397	0.782363	1	0.836458	0.963355	0.989856	1	1	1	1	1	0.974383	0.999999	Kidney
GATAD2A	1	0	0	0	0	0	0	0	0	0.482585	0.825315	0.763289	1	0.87673	0.973983	0.997037	1	1	1	1	1	0.969468	1	Head and neck
GATAD2A	0	0	0	0	0	0	0	0	0	0.485451	0.828497	0.767333	1	0.823175	0.962933	0.989061	1	1	1	1	1	0.970549	0.999999	Ovary
GATAD2A	0	0	0	0	0	0	0	0	0	0.655764	0.891837	0.897866	1	0.917137	0.983305	0.998917	1	1	1	1	1	0.994597	1	Biliary
GATAD2A	0	0	0	0	0	0	0	0	0	0.630396	0.880362	0.88066	1	0.891988	0.975028	0.997893	1	1	1	1	1	0.992577	1	Liver
GATAD2A	1	1	0	0	0	3.20917	0	0	0	0.358575	0.815399	0.635465	1	0.841195	0.968135	0.992411	1	1	1	1	1	0.923584	0.999999	Other
GATAD2A	2	1	0	0	1	2.27959	0	0	14.7318	0.485059	0.771865	0.749257	0.0650863	0.822879	0.963002	0.988083	1	1	1	1	1	0.196076	0.999999	Uterus
GATAD2A	0	3	0	0	0	4.04002	0	0	0	0.0668674	0.694418	0.169496	1	0.764433	0.924665	0.948322	1	1	1	1	1	0.470338	0.999979	Urinary tract
GATAD2A	0	0	0	0	0	0	0	0	0	0.739302	0.920212	0.941785	1	0.943103	0.988793	0.999504	1	1	1	1	1	0.998272	1	Stomach
GATAD2A	0	1	0	0	0	3.23567	0	0	0	0.402778	0.818216	0.678353	1	0.798345	0.955244	0.977586	1	1	1	1	1	0.941613	0.999997	Esophagus
GATAD2A	0	0	0	0	0	0	0	0	0	0.511556	0.832146	0.790004	1	0.819125	0.955533	0.985831	1	1	1	1	1	0.976222	0.999999	CUP
GATAD2A	0	0	0	0	0	0	0	0	0	0.714028	0.910569	0.929496	1	0.922041	0.98333	0.999056	1	1	1	1	1	0.997454	1	Pancreas
GATAD2A	0	0	0	0	0	0	0	0	0	0.830627	0.945763	0.975125	1	0.962291	0.991341	0.999758	1	1	1	1	1	0.999688	1	Mesothelioma
GATAD2A	1	0	0	0	0	0	0	0	0	0.348797	0.779284	0.620834	1	0.802312	0.966719	0.984986	1	1	1	1	1	0.916781	0.999998	CNS
GATAD2B	3	17	3	0	1	1.78496	3.14055	3.14055	0.831631	0.18002	0.129699	0.211806	0.65583	0.880761	0.80663	0.896683	1	1	1	1	1	0.413106	1	All
GATAD2B	1	2	0	0	0	1.3658	0	0	0	0.754058	0.631118	0.832448	1	0.904834	0.907434	0.94317	1	1	1	1	1	0.985106	1	Skin
GATAD2B	0	0	0	0	0	0	0	0	0	0.493582	0.825097	0.773582	1	0.798602	0.953722	0.979253	1	1	1	1	1	0.972179	0.999998	Bone/Soft tissue
GATAD2B	0	4	0	0	0	2.21506	0	0	0	0.226705	0.543947	0.382139	1	0.822268	0.84921	0.94221	1	1	1	1	1	0.749746	0.99999	Breast
GATAD2B	1	0	1	0	0	0	11.2383	11.2383	0	0.214664	0.0883063	0.0981583	1	0.779202	0.933343	0.963071	1	1	1	1	1	0.326001	0.999995	Prostate
GATAD2B	0	0	0	0	1	0	0	0	98.5772	0.493612	0.82728	0.772561	0.00977254	0.815379	0.963186	0.985897	1	1	1	1	1	0.0444403	0.999998	NET
GATAD2B	0	4	0	0	0	5.02804	0	0	0	0.0666266	0.675466	0.150885	1	0.803361	0.879437	0.932818	1	1	1	1	1	0.436245	0.999976	Lung
GATAD2B	0	4	1	0	0	3.25052	7.94762	7.94762	0	0.140296	0.144924	0.170122	1	0.849526	0.886975	0.960619	1	1	1	1	1	0.471448	0.999975	Colon/Rectum
GATAD2B	0	0	0	0	0	0	0	0	0	0.535797	0.843429	0.809698	1	0.836458	0.963355	0.989856	1	1	1	1	1	0.98062	0.999999	Kidney
GATAD2B	0	0	0	0	0	0	0	0	0	0.596615	0.865476	0.857163	1	0.87673	0.973983	0.997037	1	1	1	1	1	0.989275	1	Head and neck
GATAD2B	0	0	0	0	0	0	0	0	0	0.537032	0.842941	0.811486	1	0.823175	0.962933	0.989061	1	1	1	1	1	0.980996	0.999999	Ovary
GATAD2B	0	0	0	0	0	0	0	0	0	0.711016	0.905263	0.927513	1	0.917137	0.983305	0.998917	1	1	1	1	1	0.997307	1	Biliary
GATAD2B	0	0	0	0	0	0	0	0	0	0.656522	0.889033	0.897072	1	0.891988	0.975028	0.997893	1	1	1	1	1	0.994511	1	Liver
GATAD2B	0	1	1	0	0	5.62797	51.3295	51.3295	0	0.20671	0.0179986	0.0337228	1	0.841195	0.968135	0.992411	1	1	1	1	1	0.148029	0.999999	Other
GATAD2B	0	0	0	0	0	0	0	0	0	0.49629	0.818969	0.773692	1	0.822879	0.963002	0.988083	1	1	1	1	1	0.972207	0.999999	Uterus
GATAD2B	1	0	0	0	0	0	0	0	0	0.224826	0.69051	0.444811	1	0.764433	0.924665	0.948322	1	1	1	1	1	0.805155	0.999979	Urinary tract
GATAD2B	0	1	0	0	0	25.9452	0	0	0	0.056868	0.931717	0.161697	1	0.943103	0.988793	0.999504	1	1	1	1	1	0.456313	1	Stomach
GATAD2B	0	0	0	0	0	0	0	0	0	0.488684	0.827298	0.771487	1	0.798345	0.955244	0.977586	1	1	1	1	1	0.971638	0.999997	Esophagus
GATAD2B	0	1	0	0	0	5.40557	0	0	0	0.223312	0.843405	0.46395	1	0.819125	0.955533	0.985831	1	1	1	1	1	0.820253	0.999999	CUP
GATAD2B	0	0	0	0	0	0	0	0	0	0.735267	0.909465	0.938629	1	0.922041	0.98333	0.999056	1	1	1	1	1	0.998077	1	Pancreas
GATAD2B	0	0	0	0	0	0	0	0	0	0.84451	0.951253	0.979119	1	0.962291	0.991341	0.999758	1	1	1	1	1	0.99978	1	Mesothelioma
GATAD2B	0	0	0	0	0	0	0	0	0	0.451173	0.80582	0.731071	1	0.802312	0.966719	0.984986	1	1	1	1	1	0.960075	0.999998	CNS
GATC	0	2	0	0	1	0.955597	0	0	3.54873	0.95792	0.541738	0.830137	0.2392	0.997889	0.812892	0.933513	1	1	1	1	1	0.519579	1	All
GATC	0	0	0	0	0	0	0	0	0	0.523126	0.866144	0.806053	1	0.836086	0.907791	0.94317	1	1	1	1	1	0.979843	1	Skin
GATC	0	0	0	0	0	0	0	0	0	0.71403	0.908032	0.928998	1	0.798819	0.953722	0.979253	1	1	1	1	1	0.997417	0.999998	Bone/Soft tissue
GATC	0	1	0	0	0	2.06721	0	0	0	0.535185	0.757189	0.78394	1	0.885535	0.849209	0.94221	1	1	1	1	1	0.974769	0.99999	Breast
GATC	0	0	0	0	0	0	0	0	0	0.514246	0.845839	0.793773	1	0.779202	0.933343	0.963071	1	1	1	1	1	0.977101	0.999995	Prostate
GATC	0	0	0	0	0	0	0	0	0	0.723449	0.907725	0.933031	1	0.815379	0.963186	0.985897	1	1	1	1	1	0.997706	0.999998	NET
GATC	0	0	0	0	0	0	0	0	0	0.529265	0.823021	0.802564	1	0.81131	0.879437	0.932818	1	1	1	1	1	0.979083	0.999976	Lung
GATC	0	0	0	0	0	0	0	0	0	0.375045	0.787735	0.654263	1	0.849526	0.886975	0.960619	1	1	1	1	1	0.931831	0.999975	Colon/Rectum
GATC	0	0	0	0	1	0	0	0	100.763	0.744104	0.918142	0.943132	0.00984691	0.836458	0.963355	0.989856	1	1	1	1	1	0.0527418	0.999999	Kidney
GATC	0	0	0	0	0	0	0	0	0	0.796529	0.93636	0.964241	1	0.87673	0.973983	0.997037	1	1	1	1	1	0.999353	1	Head and neck
GATC	0	0	0	0	0	0	0	0	0	0.738978	0.91586	0.940836	1	0.823175	0.962933	0.989061	1	1	1	1	1	0.998214	0.999999	Ovary
GATC	0	0	0	0	0	0	0	0	0	0.843125	0.952703	0.978919	1	0.917137	0.983305	0.998917	1	1	1	1	1	0.999776	1	Biliary
GATC	0	0	0	0	0	0	0	0	0	0.817383	0.939136	0.970858	1	0.891988	0.975028	0.997893	1	1	1	1	1	0.999571	1	Liver
GATC	0	0	0	0	0	0	0	0	0	0.729778	0.917038	0.937101	1	0.841195	0.968135	0.992411	1	1	1	1	1	0.997979	0.999999	Other
GATC	0	0	0	0	0	0	0	0	0	0.702596	0.906926	0.923448	1	0.822879	0.963002	0.988083	1	1	1	1	1	0.996992	0.999999	Uterus
GATC	0	0	0	0	0	0	0	0	0	0.543431	0.851999	0.817385	1	0.764858	0.924665	0.948322	1	1	1	1	1	0.982207	0.999979	Urinary tract
GATC	0	0	0	0	0	0	0	0	0	0.891376	0.966653	0.989865	1	0.943103	0.988793	0.999504	1	1	1	1	1	0.999949	1	Stomach
GATC	0	1	0	0	0	13.6771	0	0	0	0.091518	0.906329	0.238008	1	0.798345	0.955244	0.977586	1	1	1	1	1	0.579657	0.999997	Esophagus
GATC	0	0	0	0	0	0	0	0	0	0.751432	0.918636	0.946239	1	0.819125	0.955533	0.985831	1	1	1	1	1	0.998528	0.999999	CUP
GATC	0	0	0	0	0	0	0	0	0	0.851072	0.953257	0.980867	1	0.922041	0.98333	0.999056	1	1	1	1	1	0.999816	1	Pancreas
GATC	0	0	0	0	0	0	0	0	0	0.917837	0.973743	0.994155	1	0.962291	0.991341	0.999758	1	1	1	1	1	0.999983	1	Mesothelioma
GATC	0	0	0	0	0	0	0	0	0	0.673026	0.89673	0.9072	1	0.802312	0.966719	0.984986	1	1	1	1	1	0.995554	0.999998	CNS
GATM	1	8	0	1	0	1.26978	1.23703	1.23703	0	0.671266	0.849434	0.911627	1	0.981247	0.935992	0.963197	1	1	1	1	1	0.995975	1	All
GATM	0	0	0	0	0	0	0	0	0	0.288018	0.651783	0.53499	1	0.833854	0.907434	0.94317	1	1	1	1	1	0.86963	1	Skin
GATM	0	0	0	0	0	0	0	0	0	0.501891	0.799147	0.774742	1	0.798602	0.953722	0.979253	1	1	1	1	1	0.972476	0.999998	Bone/Soft tissue
GATM	0	2	0	0	0	1.30886	0	0	0	0.743899	0.554423	0.787954	1	0.947385	0.849209	0.94221	1	1	1	1	1	0.975736	0.99999	Breast
GATM	0	1	0	1	0	1.8109	14.7105	14.7105	0	0.608506	0.0660819	0.170545	1	0.787846	0.933343	0.963071	1	1	1	1	1	0.472197	0.999995	Prostate
GATM	0	0	0	0	0	0	0	0	0	0.567706	0.827831	0.829558	1	0.815379	0.963186	0.985897	1	1	1	1	1	0.984571	0.999998	NET
GATM	0	2	0	0	0	2.84362	0	0	0	0.328678	0.6646	0.534506	1	0.803361	0.879437	0.932818	1	1	1	1	1	0.869327	0.999976	Lung
GATM	1	0	0	0	0	0	0	0	0	0.111117	0.54458	0.247441	1	0.849526	0.886975	0.960619	1	1	1	1	1	0.593013	0.999975	Colon/Rectum
GATM	0	0	0	0	0	0	0	0	0	0.594264	0.854877	0.8534	1	0.836458	0.963355	0.989856	1	1	1	1	1	0.988687	0.999999	Kidney
GATM	0	0	0	0	0	0	0	0	0	0.649242	0.876114	0.891009	1	0.87673	0.973983	0.997037	1	1	1	1	1	0.993832	1	Head and neck
GATM	0	1	0	0	0	5.42884	0	0	0	0.213338	0.832356	0.448077	1	0.823175	0.962933	0.989061	1	1	1	1	1	0.807789	0.999999	Ovary
GATM	0	0	0	0	0	0	0	0	0	0.748427	0.908481	0.943926	1	0.917137	0.983305	0.998917	1	1	1	1	1	0.998398	1	Biliary
GATM	0	0	0	0	0	0	0	0	0	0.701981	0.894332	0.921246	1	0.891988	0.975028	0.997893	1	1	1	1	1	0.996814	1	Liver
GATM	0	0	0	0	0	0	0	0	0	0.586872	0.84506	0.847297	1	0.841195	0.968135	0.992411	1	1	1	1	1	0.987698	0.999999	Other
GATM	0	0	0	0	0	0	0	0	0	0.568652	0.838325	0.833016	1	0.822879	0.963002	0.988083	1	1	1	1	1	0.98521	0.999999	Uterus
GATM	0	2	0	0	0	3.52516	0	0	0	0.161284	0.716785	0.347452	1	0.764433	0.924665	0.948322	1	1	1	1	1	0.714753	0.999979	Urinary tract
GATM	0	0	0	0	0	0	0	0	0	0.805393	0.93143	0.966684	1	0.943103	0.988793	0.999504	1	1	1	1	1	0.999439	1	Stomach
GATM	0	0	0	0	0	0	0	0	0	0.499397	0.814468	0.777911	1	0.798345	0.955244	0.977586	1	1	1	1	1	0.973278	0.999997	Esophagus
GATM	0	0	0	0	0	0	0	0	0	0.54163	0.819669	0.810544	1	0.819125	0.955533	0.985831	1	1	1	1	1	0.980799	0.999999	CUP
GATM	0	0	0	0	0	0	0	0	0	0.760013	0.910757	0.948665	1	0.922041	0.98333	0.999056	1	1	1	1	1	0.998659	1	Pancreas
GATM	0	0	0	0	0	0	0	0	0	0.867886	0.950835	0.984387	1	0.962291	0.991341	0.999758	1	1	1	1	1	0.999877	1	Mesothelioma
GATM	0	0	0	0	0	0	0	0	0	0.544627	0.810777	0.80923	1	0.802312	0.966719	0.984986	1	1	1	1	1	0.980522	0.999998	CNS
GATS	3	2	0	0	0	0.547902	0	0	0	0.428768	0.38791	0.531885	1	0.961076	0.80663	0.897751	1	1	1	1	1	0.867679	1	All
GATS	1	1	0	0	0	2.05596	0	0	0	0.573327	0.747704	0.801816	1	0.839579	0.907434	0.94317	1	1	1	1	1	0.978918	1	Skin
GATS	0	0	0	0	0	0	0	0	0	0.721787	0.903283	0.931832	1	0.800115	0.953722	0.979253	1	1	1	1	1	0.997622	0.999998	Bone/Soft tissue
GATS	0	1	0	0	0	1.93592	0	0	0	0.569598	0.729479	0.798199	1	0.896582	0.849209	0.94221	1	1	1	1	1	0.978111	0.99999	Breast
GATS	0	0	0	0	0	0	0	0	0	0.540014	0.85658	0.815797	1	0.779202	0.933343	0.963071	1	1	1	1	1	0.981885	0.999995	Prostate
GATS	0	0	0	0	0	0	0	0	0	0.717997	0.896792	0.929029	1	0.815379	0.963186	0.985897	1	1	1	1	1	0.99742	0.999998	NET
GATS	0	0	0	0	0	0	0	0	0	0.507429	0.805835	0.781966	1	0.806891	0.879437	0.932818	1	1	1	1	1	0.974286	0.999976	Lung
GATS	1	0	0	0	0	0	0	0	0	0.276055	0.747648	0.529018	1	0.849526	0.886975	0.960619	1	1	1	1	1	0.865861	0.999975	Colon/Rectum
GATS	0	0	0	0	0	0	0	0	0	0.737429	0.914381	0.939911	1	0.836458	0.963355	0.989856	1	1	1	1	1	0.998157	0.999999	Kidney
GATS	0	0	0	0	0	0	0	0	0	0.776748	0.925142	0.956388	1	0.87673	0.973983	0.997037	1	1	1	1	1	0.999035	1	Head and neck
GATS	0	0	0	0	0	0	0	0	0	0.743341	0.9168	0.942744	1	0.823175	0.962933	0.989061	1	1	1	1	1	0.998329	0.999999	Ovary
GATS	0	0	0	0	0	0	0	0	0	0.836262	0.950362	0.977014	1	0.917137	0.983305	0.998917	1	1	1	1	1	0.999734	1	Biliary
GATS	0	0	0	0	0	0	0	0	0	0.812265	0.939351	0.96938	1	0.891988	0.975028	0.997893	1	1	1	1	1	0.999526	1	Liver
GATS	1	0	0	0	0	0	0	0	0	0.703187	0.906936	0.923773	1	0.841195	0.968135	0.992411	1	1	1	1	1	0.997018	0.999999	Other
GATS	0	0	0	0	0	0	0	0	0	0.714012	0.905644	0.928584	1	0.822879	0.963002	0.988083	1	1	1	1	1	0.997387	0.999999	Uterus
GATS	0	0	0	0	0	0	0	0	0	0.54696	0.836039	0.816795	1	0.764858	0.924665	0.948322	1	1	1	1	1	0.982087	0.999979	Urinary tract
GATS	0	0	0	0	0	0	0	0	0	0.882584	0.965414	0.988239	1	0.943103	0.988793	0.999504	1	1	1	1	1	0.999931	1	Stomach
GATS	0	0	0	0	0	0	0	0	0	0.698805	0.906431	0.921851	1	0.798345	0.955244	0.977586	1	1	1	1	1	0.996864	0.999997	Esophagus
GATS	0	0	0	0	0	0	0	0	0	0.734476	0.908133	0.938007	1	0.819125	0.955533	0.985831	1	1	1	1	1	0.998037	0.999999	CUP
GATS	0	0	0	0	0	0	0	0	0	0.861069	0.95661	0.983363	1	0.922041	0.98333	0.999056	1	1	1	1	1	0.999861	1	Pancreas
GATS	0	0	0	0	0	0	0	0	0	0.916635	0.97165	0.993909	1	0.962291	0.991341	0.999758	1	1	1	1	1	0.999981	1	Mesothelioma
GATS	0	0	0	0	0	0	0	0	0	0.681461	0.889449	0.910442	1	0.802312	0.966719	0.984986	1	1	1	1	1	0.995864	0.999998	CNS
GATSL1	0	0	0	0	0	0	0	0	0	0.0655061	0.54724	0.16258	1	0.760598	0.814477	0.896683	1	1	1	1	1	0.45792	1	All
GATSL1	0	0	0	0	0	0	0	0	0	0.498174	0.83908	0.781873	1	0.834021	0.907434	0.94317	1	1	1	1	1	0.974263	1	Skin
GATSL1	0	0	0	0	0	0	0	0	0	0.701429	0.90294	0.922444	1	0.798602	0.953722	0.979253	1	1	1	1	1	0.996912	0.999998	Bone/Soft tissue
GATSL1	0	0	0	0	0	0	0	0	0	0.307347	0.746694	0.565867	1	0.82646	0.84921	0.94221	1	1	1	1	1	0.888069	0.99999	Breast
GATSL1	0	0	0	0	0	0	0	0	0	0.562814	0.877306	0.836089	1	0.779848	0.933343	0.963071	1	1	1	1	1	0.985766	0.999995	Prostate
GATSL1	0	0	0	0	0	0	0	0	0	0.612742	0.860595	0.866327	1	0.815379	0.963186	0.985897	1	1	1	1	1	0.990639	0.999998	NET
GATSL1	0	0	0	0	0	0	0	0	0	0.457427	0.785767	0.735592	1	0.803361	0.879437	0.932818	1	1	1	1	1	0.961477	0.999976	Lung
GATSL1	0	0	0	0	0	0	0	0	0	0.371437	0.81448	0.655237	1	0.849526	0.886975	0.960619	1	1	1	1	1	0.932244	0.999975	Colon/Rectum
GATSL1	0	0	0	0	0	0	0	0	0	0.638661	0.885706	0.886435	1	0.836458	0.963355	0.989856	1	1	1	1	1	0.993292	0.999999	Kidney
GATSL1	0	0	0	0	0	0	0	0	0	0.781247	0.933072	0.958808	1	0.87673	0.973983	0.997037	1	1	1	1	1	0.99914	1	Head and neck
GATSL1	0	0	0	0	0	0	0	0	0	0.734653	0.916826	0.939146	1	0.823175	0.962933	0.989061	1	1	1	1	1	0.99811	0.999999	Ovary
GATSL1	0	0	0	0	0	0	0	0	0	0.826936	0.952163	0.974669	1	0.917137	0.983305	0.998917	1	1	1	1	1	0.999676	1	Biliary
GATSL1	0	0	0	0	0	0	0	0	0	0.736468	0.915435	0.939635	1	0.891988	0.975028	0.997893	1	1	1	1	1	0.99814	1	Liver
GATSL1	0	0	0	0	0	0	0	0	0	0.725821	0.92242	0.936013	1	0.841195	0.968135	0.992411	1	1	1	1	1	0.997908	0.999999	Other
GATSL1	0	0	0	0	0	0	0	0	0	0.6769	0.902759	0.910129	1	0.822879	0.963002	0.988083	1	1	1	1	1	0.995835	0.999999	Uterus
GATSL1	0	0	0	0	0	0	0	0	0	0.55271	0.85531	0.824868	1	0.764858	0.924665	0.948322	1	1	1	1	1	0.983681	0.999979	Urinary tract
GATSL1	0	0	0	0	0	0	0	0	0	0.879034	0.967461	0.987678	1	0.943103	0.988793	0.999504	1	1	1	1	1	0.999924	1	Stomach
GATSL1	0	0	0	0	0	0	0	0	0	0.692725	0.911738	0.919567	1	0.798345	0.955244	0.977586	1	1	1	1	1	0.996675	0.999997	Esophagus
GATSL1	0	0	0	0	0	0	0	0	0	0.701597	0.901207	0.922334	1	0.819125	0.955533	0.985831	1	1	1	1	1	0.996903	0.999999	CUP
GATSL1	0	0	0	0	0	0	0	0	0	0.835182	0.952509	0.976885	1	0.922041	0.98333	0.999056	1	1	1	1	1	0.999731	1	Pancreas
GATSL1	0	0	0	0	0	0	0	0	0	0.88182	0.962893	0.987941	1	0.962291	0.991341	0.999758	1	1	1	1	1	0.999927	1	Mesothelioma
GATSL1	0	0	0	0	0	0	0	0	0	0.666197	0.898896	0.903897	1	0.802312	0.966719	0.984986	1	1	1	1	1	0.995227	0.999998	CNS
GATSL2	0	0	0	0	0	0	0	0	0	0.0840354	0.576131	0.201571	1	0.798199	0.82326	0.896683	1	1	1	1	1	0.524411	1	All
GATSL2	0	0	0	0	0	0	0	0	0	0.526671	0.850256	0.80639	1	0.836086	0.907434	0.94317	1	1	1	1	1	0.979915	1	Skin
GATSL2	0	0	0	0	0	0	0	0	0	0.714742	0.907328	0.929228	1	0.798844	0.953722	0.979253	1	1	1	1	1	0.997434	0.999998	Bone/Soft tissue
GATSL2	0	0	0	0	0	0	0	0	0	0.356985	0.770877	0.62869	1	0.8337	0.84921	0.94221	1	1	1	1	1	0.920476	0.99999	Breast
GATSL2	0	0	0	0	0	0	0	0	0	0.614834	0.893006	0.873318	1	0.789591	0.933343	0.963071	1	1	1	1	1	0.991614	0.999995	Prostate
GATSL2	0	0	0	0	0	0	0	0	0	0.612708	0.860668	0.86632	1	0.815379	0.963186	0.985897	1	1	1	1	1	0.990638	0.999998	NET
GATSL2	0	0	0	0	0	0	0	0	0	0.493344	0.803216	0.770014	1	0.804985	0.879437	0.932818	1	1	1	1	1	0.971255	0.999976	Lung
GATSL2	0	0	0	0	0	0	0	0	0	0.421285	0.833591	0.709876	1	0.85125	0.886975	0.960619	1	1	1	1	1	0.953126	0.999975	Colon/Rectum
GATSL2	0	0	0	0	0	0	0	0	0	0.639033	0.885563	0.886628	1	0.836458	0.963355	0.989856	1	1	1	1	1	0.993316	0.999999	Kidney
GATSL2	0	0	0	0	0	0	0	0	0	0.802728	0.939692	0.966519	1	0.87673	0.973983	0.997037	1	1	1	1	1	0.999433	1	Head and neck
GATSL2	0	0	0	0	0	0	0	0	0	0.770243	0.928197	0.954423	1	0.824461	0.962933	0.989061	1	1	1	1	1	0.998945	0.999999	Ovary
GATSL2	0	0	0	0	0	0	0	0	0	0.847661	0.957933	0.980377	1	0.917137	0.983305	0.998917	1	1	1	1	1	0.999806	1	Biliary
GATSL2	0	0	0	0	0	0	0	0	0	0.73704	0.915696	0.939907	1	0.891988	0.975028	0.997893	1	1	1	1	1	0.998157	1	Liver
GATSL2	0	0	0	0	0	0	0	0	0	0.750234	0.929465	0.946947	1	0.841195	0.968135	0.992411	1	1	1	1	1	0.998567	0.999999	Other
GATSL2	0	0	0	0	0	0	0	0	0	0.710988	0.913293	0.928204	1	0.822879	0.963002	0.988083	1	1	1	1	1	0.997359	0.999999	Uterus
GATSL2	0	0	0	0	0	0	0	0	0	0.594695	0.87006	0.856674	1	0.768649	0.924665	0.948322	1	1	1	1	1	0.9892	0.999979	Urinary tract
GATSL2	0	0	0	0	0	0	0	0	0	0.90376	0.974161	0.992202	1	0.943103	0.988793	0.999504	1	1	1	1	1	0.999969	1	Stomach
GATSL2	0	0	0	0	0	0	0	0	0	0.720362	0.920132	0.933465	1	0.799609	0.955244	0.977586	1	1	1	1	1	0.997736	0.999997	Esophagus
GATSL2	0	0	0	0	0	0	0	0	0	0.725118	0.909236	0.934139	1	0.819125	0.955533	0.985831	1	1	1	1	1	0.997782	0.999999	CUP
GATSL2	0	0	0	0	0	0	0	0	0	0.852604	0.957339	0.981503	1	0.922041	0.98333	0.999056	1	1	1	1	1	0.999828	1	Pancreas
GATSL2	0	0	0	0	0	0	0	0	0	0.881997	0.962958	0.987978	1	0.962291	0.991341	0.999758	1	1	1	1	1	0.999927	1	Mesothelioma
GATSL2	0	0	0	0	0	0	0	0	0	0.703098	0.910548	0.924131	1	0.802312	0.966719	0.984986	1	1	1	1	1	0.997046	0.999998	CNS
GATSL3	6	7	0	0	2	0.836375	0	0	2.72998	0.715162	0.258943	0.514306	0.173123	0.984115	0.80663	0.896683	1	1	1	1	1	0.304394	1	All
GATSL3	2	0	0	0	0	0	0	0	0	0.154868	0.676131	0.341372	1	0.833854	0.907434	0.94317	1	1	1	1	1	0.708273	1	Skin
GATSL3	0	0	0	0	0	0	0	0	0	0.574193	0.862838	0.842042	1	0.798602	0.953722	0.979253	1	1	1	1	1	0.98681	0.999998	Bone/Soft tissue
GATSL3	0	0	0	0	0	0	0	0	0	0.14981	0.674066	0.328495	1	0.822268	0.84921	0.94221	1	1	1	1	1	0.694187	0.99999	Breast
GATSL3	0	1	0	0	1	2.16537	0	0	11.321	0.514207	0.805357	0.782215	0.0828637	0.779202	0.933343	0.963071	1	1	1	1	1	0.242169	0.999995	Prostate
GATSL3	0	0	0	0	0	0	0	0	0	0.595712	0.858746	0.85508	1	0.815379	0.963186	0.985897	1	1	1	1	1	0.988951	0.999998	NET
GATSL3	1	1	0	0	0	1.25335	0	0	0	0.850734	0.671992	0.893019	1	0.938802	0.879437	0.932818	1	1	1	1	1	0.994062	0.999976	Lung
GATSL3	3	4	0	0	1	2.10918	0	0	4.38658	0.271707	0.635907	0.472928	0.196183	0.849526	0.886975	0.960619	1	1	1	1	1	0.313368	0.999975	Colon/Rectum
GATSL3	0	0	0	0	0	0	0	0	0	0.624579	0.884447	0.87786	1	0.836458	0.963355	0.989856	1	1	1	1	1	0.992217	0.999999	Kidney
GATSL3	0	0	0	0	0	0	0	0	0	0.680207	0.908653	0.912609	1	0.87673	0.973983	0.997037	1	1	1	1	1	0.996065	1	Head and neck
GATSL3	0	0	0	0	0	0	0	0	0	0.609281	0.877639	0.867681	1	0.823175	0.962933	0.989061	1	1	1	1	1	0.990832	0.999999	Ovary
GATSL3	0	0	0	0	0	0	0	0	0	0.782929	0.941839	0.960295	1	0.917137	0.983305	0.998917	1	1	1	1	1	0.999201	1	Biliary
GATSL3	0	0	0	0	0	0	0	0	0	0.727662	0.912147	0.935457	1	0.891988	0.975028	0.997893	1	1	1	1	1	0.997871	1	Liver
GATSL3	0	0	0	0	0	0	0	0	0	0.608127	0.891839	0.869133	1	0.841195	0.968135	0.992411	1	1	1	1	1	0.991037	0.999999	Other
GATSL3	0	0	0	0	0	0	0	0	0	0.590581	0.883821	0.856306	1	0.822879	0.963002	0.988083	1	1	1	1	1	0.989143	0.999999	Uterus
GATSL3	0	0	0	0	0	0	0	0	0	0.383585	0.810386	0.665552	1	0.764433	0.924665	0.948322	1	1	1	1	1	0.936524	0.999979	Urinary tract
GATSL3	0	0	0	0	0	0	0	0	0	0.834916	0.957091	0.97715	1	0.943103	0.988793	0.999504	1	1	1	1	1	0.999737	1	Stomach
GATSL3	0	0	0	0	0	0	0	0	0	0.568292	0.877369	0.840928	1	0.798345	0.955244	0.977586	1	1	1	1	1	0.986618	0.999997	Esophagus
GATSL3	0	0	0	0	0	0	0	0	0	0.626071	0.8788	0.878358	1	0.819125	0.955533	0.985831	1	1	1	1	1	0.992282	0.999999	CUP
GATSL3	0	1	0	0	0	28.3032	0	0	0	0.0415584	0.941701	0.12477	1	0.922041	0.98333	0.999056	1	1	1	1	1	0.384451	1	Pancreas
GATSL3	0	0	0	0	0	0	0	0	0	0.876326	0.961845	0.986833	1	0.962291	0.991341	0.999758	1	1	1	1	1	0.999913	1	Mesothelioma
GATSL3	0	0	0	0	0	0	0	0	0	0.556069	0.867686	0.829507	1	0.802312	0.966719	0.984986	1	1	1	1	1	0.984561	0.999998	CNS
GBA	1	9	1	1	0	1.70681	3.43289	3.43289	0	0.32588	0.183297	0.339868	1	0.941597	0.80663	0.896683	1	1	1	1	1	0.706653	1	All
GBA	1	1	1	0	0	0.962026	7.5889	7.5889	0	0.974596	0.156103	0.346069	1	0.989795	0.907434	0.94317	1	1	1	1	1	0.713288	1	Skin
GBA	0	0	0	0	0	0	0	0	0	0.550034	0.831766	0.818949	1	0.798602	0.953722	0.979253	1	1	1	1	1	0.98252	0.999998	Bone/Soft tissue
GBA	0	1	0	0	0	0.746515	0	0	0	0.776998	0.587459	0.834065	1	0.953609	0.849209	0.94221	1	1	1	1	1	0.985401	0.99999	Breast
GBA	0	2	0	0	0	3.64827	0	0	0	0.159912	0.745889	0.349372	1	0.779202	0.933343	0.963071	1	1	1	1	1	0.716778	0.999995	Prostate
GBA	0	0	0	0	0	0	0	0	0	0.513966	0.812532	0.78582	1	0.815379	0.963186	0.985897	1	1	1	1	1	0.975224	0.999998	NET
GBA	0	1	0	0	0	1.6337	0	0	0	0.708019	0.701033	0.854186	1	0.874663	0.879437	0.932818	1	1	1	1	1	0.988811	0.999976	Lung
GBA	0	2	0	0	0	1.99245	0	0	0	0.48017	0.674741	0.695126	1	0.8606	0.886975	0.960619	1	1	1	1	1	0.947917	0.999975	Colon/Rectum
GBA	0	1	0	0	0	5.7606	0	0	0	0.176068	0.849757	0.393134	1	0.836458	0.963355	0.989856	1	1	1	1	1	0.760166	0.999999	Kidney
GBA	0	0	0	0	0	0	0	0	0	0.650129	0.879425	0.892075	1	0.87673	0.973983	0.997037	1	1	1	1	1	0.993954	1	Head and neck
GBA	0	0	0	0	0	0	0	0	0	0.568787	0.848925	0.835694	1	0.823175	0.962933	0.989061	1	1	1	1	1	0.985695	0.999999	Ovary
GBA	0	0	0	0	0	0	0	0	0	0.741903	0.916647	0.942311	1	0.917137	0.983305	0.998917	1	1	1	1	1	0.998303	1	Biliary
GBA	0	0	0	0	0	0	0	0	0	0.671611	0.889559	0.90529	1	0.891988	0.975028	0.997893	1	1	1	1	1	0.995366	1	Liver
GBA	0	1	0	0	0	6.8788	0	0	0	0.166737	0.863697	0.377113	1	0.841195	0.968135	0.992411	1	1	1	1	1	0.744877	0.999999	Other
GBA	0	0	0	0	0	0	0	0	0	0.557739	0.845223	0.826706	1	0.822879	0.963002	0.988083	1	1	1	1	1	0.984033	0.999999	Uterus
GBA	0	0	0	0	0	0	0	0	0	0.321843	0.735891	0.580147	1	0.764433	0.924665	0.948322	1	1	1	1	1	0.896022	0.999979	Urinary tract
GBA	0	0	0	0	0	0	0	0	0	0.813685	0.942849	0.970219	1	0.943103	0.988793	0.999504	1	1	1	1	1	0.999552	1	Stomach
GBA	0	0	0	0	0	0	0	0	0	0.530183	0.846055	0.80802	1	0.798345	0.955244	0.977586	1	1	1	1	1	0.980264	0.999997	Esophagus
GBA	0	0	0	1	0	0	61.4244	61.4244	0	0.597769	0.0154208	0.0433692	1	0.819125	0.955533	0.985831	1	1	1	1	1	0.179462	0.999999	CUP
GBA	0	0	0	0	0	0	0	0	0	0.764974	0.921839	0.95187	1	0.922041	0.98333	0.999056	1	1	1	1	1	0.998823	1	Pancreas
GBA	0	0	0	0	0	0	0	0	0	0.851207	0.949669	0.980605	1	0.962291	0.991341	0.999758	1	1	1	1	1	0.999811	1	Mesothelioma
GBA	0	0	0	0	0	0	0	0	0	0.475015	0.802649	0.751556	1	0.802312	0.966719	0.984986	1	1	1	1	1	0.966208	0.999998	CNS
GBA2	5	12	0	0	2	0.823714	0	0	0.901517	0.660889	0.0771263	0.209408	0.590921	0.981031	0.80663	0.896683	1	1	1	1	1	0.382312	1	All
GBA2	1	1	0	0	0	0.517154	0	0	0	0.576986	0.467611	0.694894	1	0.840741	0.907434	0.94317	1	1	1	1	1	0.947833	1	Skin
GBA2	0	1	0	0	0	1.8886	0	0	0	0.607068	0.71011	0.80923	1	0.798602	0.953722	0.979253	1	1	1	1	1	0.980521	0.999998	Bone/Soft tissue
GBA2	1	4	0	0	0	1.2703	0	0	0	0.700719	0.417798	0.650821	1	0.936699	0.84921	0.94221	1	1	1	1	1	0.930362	0.99999	Breast
GBA2	0	2	0	0	0	1.76888	0	0	0	0.50643	0.623091	0.700242	1	0.779202	0.933343	0.963071	1	1	1	1	1	0.949759	0.999995	Prostate
GBA2	0	0	0	0	0	0	0	0	0	0.389539	0.749476	0.656453	1	0.815379	0.963186	0.985897	1	1	1	1	1	0.932757	0.999998	NET
GBA2	0	0	0	0	1	0	0	0	5.33865	0.158888	0.572375	0.34008	0.163733	0.803361	0.879437	0.932818	1	1	1	1	1	0.216498	0.999976	Lung
GBA2	0	0	0	0	0	0	0	0	0	0.0944964	0.542564	0.222379	1	0.849526	0.886975	0.960619	1	1	1	1	1	0.556697	0.999975	Colon/Rectum
GBA2	0	0	0	0	0	0	0	0	0	0.437767	0.797052	0.716157	1	0.836458	0.963355	0.989856	1	1	1	1	1	0.95525	0.999999	Kidney
GBA2	0	1	0	0	0	3.73995	0	0	0	0.294147	0.811949	0.559079	1	0.87673	0.973983	0.997037	1	1	1	1	1	0.884163	1	Head and neck
GBA2	1	1	0	0	1	2.07071	0	0	14.922	0.547409	0.742426	0.785437	0.0613385	0.823175	0.962933	0.989061	1	1	1	1	1	0.194293	0.999999	Ovary
GBA2	0	0	0	0	0	0	0	0	0	0.665232	0.885502	0.902068	1	0.917137	0.983305	0.998917	1	1	1	1	1	0.99504	1	Biliary
GBA2	0	0	0	0	0	0	0	0	0	0.573959	0.850295	0.838741	1	0.891988	0.975028	0.997893	1	1	1	1	1	0.986236	1	Liver
GBA2	0	0	0	0	0	0	0	0	0	0.453217	0.800061	0.733306	1	0.841195	0.968135	0.992411	1	1	1	1	1	0.960772	0.999999	Other
GBA2	0	0	0	0	0	0	0	0	0	0.397245	0.774455	0.672411	1	0.822879	0.963002	0.988083	1	1	1	1	1	0.939281	0.999999	Uterus
GBA2	0	2	0	0	0	2.13395	0	0	0	0.373341	0.655742	0.602469	1	0.764433	0.924665	0.948322	1	1	1	1	1	0.907751	0.999979	Urinary tract
GBA2	0	0	0	0	0	0	0	0	0	0.726298	0.908847	0.934975	1	0.943103	0.988793	0.999504	1	1	1	1	1	0.997838	1	Stomach
GBA2	0	0	0	0	0	0	0	0	0	0.386445	0.770991	0.665855	1	0.798345	0.955244	0.977586	1	1	1	1	1	0.936647	0.999997	Esophagus
GBA2	0	0	0	0	0	0	0	0	0	0.445732	0.787089	0.72432	1	0.819125	0.955533	0.985831	1	1	1	1	1	0.957929	0.999999	CUP
GBA2	0	0	0	0	0	0	0	0	0	0.676081	0.88568	0.90764	1	0.922041	0.98333	0.999056	1	1	1	1	1	0.995597	1	Pancreas
GBA2	0	0	0	0	0	0	0	0	0	0.805462	0.932924	0.966697	1	0.962291	0.991341	0.999758	1	1	1	1	1	0.999439	1	Mesothelioma
GBA2	2	0	0	0	0	0	0	0	0	0.303919	0.705474	0.550525	1	0.802312	0.966719	0.984986	1	1	1	1	1	0.879124	0.999998	CNS
GBAS	1	4	1	0	0	0.986741	1.57766	1.57766	0	0.984061	0.692277	0.918319	1	0.999131	0.864004	0.966381	1	1	1	1	1	0.996569	1	All
GBAS	0	3	0	0	0	7.63633	0	0	0	0.0494853	0.696633	0.11725	1	0.833854	0.907434	0.94317	1	1	1	1	1	0.368568	1	Skin
GBAS	0	0	0	0	0	0	0	0	0	0.646502	0.841031	0.882931	1	0.798602	0.953722	0.979253	1	1	1	1	1	0.992863	0.999998	Bone/Soft tissue
GBAS	0	0	0	0	0	0	0	0	0	0.193398	0.622047	0.385453	1	0.822268	0.84921	0.94221	1	1	1	1	1	0.752919	0.99999	Breast
GBAS	0	0	0	0	0	0	0	0	0	0.43225	0.772129	0.70593	1	0.779202	0.933343	0.963071	1	1	1	1	1	0.951762	0.999995	Prostate
GBAS	0	0	0	0	0	0	0	0	0	0.639598	0.83009	0.875797	1	0.815379	0.963186	0.985897	1	1	1	1	1	0.991946	0.999998	NET
GBAS	1	0	1	0	0	0	8.9817	8.9817	0	0.286728	0.125676	0.144788	1	0.803361	0.879437	0.932818	1	1	1	1	1	0.424588	0.999976	Lung
GBAS	0	1	0	0	0	1.53566	0	0	0	0.727013	0.686012	0.858713	1	0.937792	0.886975	0.960619	1	1	1	1	1	0.989513	0.999975	Colon/Rectum
GBAS	0	0	0	0	0	0	0	0	0	0.662727	0.865848	0.89642	1	0.836458	0.963355	0.989856	1	1	1	1	1	0.99444	0.999999	Kidney
GBAS	0	0	0	0	0	0	0	0	0	0.726908	0.896588	0.932994	1	0.87673	0.973983	0.997037	1	1	1	1	1	0.997703	1	Head and neck
GBAS	0	0	0	0	0	0	0	0	0	0.669764	0.866304	0.900627	1	0.823175	0.962933	0.989061	1	1	1	1	1	0.99489	0.999999	Ovary
GBAS	0	0	0	0	0	0	0	0	0	0.797012	0.924316	0.963246	1	0.917137	0.983305	0.998917	1	1	1	1	1	0.999316	1	Biliary
GBAS	0	0	0	0	0	0	0	0	0	0.75495	0.901959	0.94526	1	0.891988	0.975028	0.997893	1	1	1	1	1	0.998474	1	Liver
GBAS	0	0	0	0	0	0	0	0	0	0.676775	0.877003	0.906209	1	0.841195	0.968135	0.992411	1	1	1	1	1	0.995457	0.999999	Other
GBAS	0	0	0	0	0	0	0	0	0	0.630333	0.853559	0.875906	1	0.822879	0.963002	0.988083	1	1	1	1	1	0.99196	0.999999	Uterus
GBAS	0	0	0	0	0	0	0	0	0	0.424206	0.769244	0.697125	1	0.764433	0.924665	0.948322	1	1	1	1	1	0.948641	0.999979	Urinary tract
GBAS	0	0	0	0	0	0	0	0	0	0.850146	0.944644	0.980009	1	0.943103	0.988793	0.999504	1	1	1	1	1	0.999799	1	Stomach
GBAS	0	0	0	0	0	0	0	0	0	0.624127	0.853917	0.873296	1	0.798345	0.955244	0.977586	1	1	1	1	1	0.991611	0.999997	Esophagus
GBAS	0	0	0	0	0	0	0	0	0	0.667503	0.85974	0.898337	1	0.819125	0.955533	0.985831	1	1	1	1	1	0.994648	0.999999	CUP
GBAS	0	0	0	0	0	0	0	0	0	0.822817	0.931235	0.97169	1	0.922041	0.98333	0.999056	1	1	1	1	1	0.999595	1	Pancreas
GBAS	0	0	0	0	0	0	0	0	0	0.892245	0.955191	0.989304	1	0.962291	0.991341	0.999758	1	1	1	1	1	0.999943	1	Mesothelioma
GBAS	0	0	0	0	0	0	0	0	0	0.608752	0.825676	0.856461	1	0.802312	0.966719	0.984986	1	1	1	1	1	0.989167	0.999998	CNS
GBE1	12	24	1	0	2	0.923616	0.337045	0.337045	1.30985	0.805748	0.21337	0.459068	0.425456	0.986471	0.80663	0.896683	1	1	1	1	1	0.514289	1	All
GBE1	4	2	1	0	0	0.385339	1.58421	1.58421	0	0.228422	0.689849	0.378265	1	0.833854	0.907434	0.94317	1	1	1	1	1	0.745999	1	Skin
GBE1	1	1	0	0	0	2.16417	0	0	0	0.526618	0.730976	0.765416	1	0.798602	0.953722	0.979253	1	1	1	1	1	0.970039	0.999998	Bone/Soft tissue
GBE1	0	2	0	0	0	0.826444	0	0	0	0.809249	0.482621	0.76677	1	0.962017	0.849209	0.94221	1	1	1	1	1	0.9704	0.99999	Breast
GBE1	0	1	0	0	1	1.19572	0	0	5.46371	0.87125	0.682727	0.90599	0.160866	0.920001	0.933343	0.963071	1	1	1	1	1	0.426432	0.999995	Prostate
GBE1	1	0	0	0	0	0	0	0	0	0.464642	0.783089	0.737054	1	0.815379	0.963186	0.985897	1	1	1	1	1	0.961925	0.999998	NET
GBE1	1	2	0	0	0	1.10984	0	0	0	0.912312	0.481015	0.762759	1	0.965768	0.879437	0.932818	1	1	1	1	1	0.969324	0.999976	Lung
GBE1	1	6	0	0	0	2.73585	0	0	0	0.127941	0.521714	0.221434	1	0.849526	0.886975	0.960619	1	1	1	1	1	0.555275	0.999975	Colon/Rectum
GBE1	0	0	0	0	0	0	0	0	0	0.500614	0.820905	0.777027	1	0.836458	0.963355	0.989856	1	1	1	1	1	0.973056	0.999999	Kidney
GBE1	0	0	0	0	0	0	0	0	0	0.569296	0.850808	0.83593	1	0.87673	0.973983	0.997037	1	1	1	1	1	0.985737	1	Head and neck
GBE1	0	0	0	0	1	0	0	0	27.8296	0.449367	0.790335	0.727538	0.0342281	0.823175	0.962933	0.989061	1	1	1	1	1	0.116861	0.999999	Ovary
GBE1	0	0	0	0	0	0	0	0	0	0.678416	0.892566	0.90998	1	0.917137	0.983305	0.998917	1	1	1	1	1	0.995821	1	Biliary
GBE1	0	0	0	0	0	0	0	0	0	0.628261	0.867513	0.877111	1	0.891988	0.975028	0.997893	1	1	1	1	1	0.992119	1	Liver
GBE1	0	0	0	0	0	0	0	0	0	0.509108	0.825844	0.78641	1	0.841195	0.968135	0.992411	1	1	1	1	1	0.975366	0.999999	Other
GBE1	0	1	0	0	0	3.68588	0	0	0	0.301838	0.808997	0.567898	1	0.822879	0.963002	0.988083	1	1	1	1	1	0.889222	0.999999	Uterus
GBE1	1	3	0	0	0	3.03911	0	0	0	0.13069	0.652845	0.282934	1	0.764433	0.924665	0.948322	1	1	1	1	1	0.640151	0.999979	Urinary tract
GBE1	1	0	0	0	0	0	0	0	0	0.603554	0.866147	0.862492	1	0.943103	0.988793	0.999504	1	1	1	1	1	0.99008	1	Stomach
GBE1	1	2	0	0	0	2.78451	0	0	0	0.306074	0.703163	0.533681	1	0.798345	0.955244	0.977586	1	1	1	1	1	0.86881	0.999997	Esophagus
GBE1	0	3	0	0	0	10.5286	0	0	0	0.0116261	0.786898	0.0383177	1	0.819125	0.955533	0.985831	1	1	1	1	1	0.163304	0.999999	CUP
GBE1	0	0	0	0	0	0	0	0	0	0.676339	0.886293	0.907867	1	0.922041	0.98333	0.999056	1	1	1	1	1	0.995619	1	Pancreas
GBE1	0	0	0	0	0	0	0	0	0	0.830438	0.940489	0.974613	1	0.962291	0.991341	0.999758	1	1	1	1	1	0.999675	1	Mesothelioma
GBE1	1	1	0	0	0	2.74643	0	0	0	0.39787	0.761415	0.666319	1	0.802312	0.966719	0.984986	1	1	1	1	1	0.936836	0.999998	CNS
GBF1	13	24	2	0	4	0.774197	0.574251	0.574251	0.994325	0.422714	0.424699	0.61167	0.509029	0.961076	0.80663	0.900142	1	1	1	1	1	0.674654	1	All
GBF1	0	4	0	0	0	3.31747	0	0	0	0.226008	0.622741	0.363821	1	0.833854	0.907434	0.94317	1	1	1	1	1	0.731678	1	Skin
GBF1	0	1	0	0	1	1.45698	0	0	10.7117	0.755548	0.692387	0.874321	0.0828267	0.807442	0.953722	0.979253	1	1	1	1	1	0.262535	0.999998	Bone/Soft tissue
GBF1	2	3	0	0	2	0.500824	0	0	3.1026	0.276277	0.250389	0.323583	0.146535	0.822917	0.84921	0.94221	1	1	1	1	1	0.191978	0.99999	Breast
GBF1	2	1	0	0	0	0.394431	0	0	0	0.323281	0.461185	0.48633	1	0.779202	0.933343	0.963071	1	1	1	1	1	0.83691	0.999995	Prostate
GBF1	2	1	0	0	0	1.33865	0	0	0	0.78213	0.668984	0.878133	1	0.820901	0.963186	0.985897	1	1	1	1	1	0.992253	0.999998	NET
GBF1	2	2	0	0	0	0.49274	0	0	0	0.41249	0.324599	0.495262	1	0.803361	0.879437	0.932818	1	1	1	1	1	0.843267	0.999976	Lung
GBF1	2	5	0	0	0	0.996122	0	0	0	0.995257	0.319294	0.60062	1	0.998934	0.886975	0.960619	1	1	1	1	1	0.906812	0.999975	Colon/Rectum
GBF1	0	0	0	0	0	0	0	0	0	0.276798	0.720253	0.519727	1	0.836458	0.963355	0.989856	1	1	1	1	1	0.859863	0.999999	Kidney
GBF1	0	0	0	0	0	0	0	0	0	0.354085	0.753913	0.621533	1	0.87673	0.973983	0.997037	1	1	1	1	1	0.917113	1	Head and neck
GBF1	0	0	1	0	0	0	14.7452	14.7452	0	0.286998	0.0716251	0.093152	1	0.823175	0.962933	0.989061	1	1	1	1	1	0.31425	0.999999	Ovary
GBF1	0	0	0	0	1	0	0	0	19.1308	0.543997	0.834811	0.816909	0.0479223	0.917137	0.983305	0.998917	1	1	1	1	1	0.166004	1	Biliary
GBF1	0	0	0	0	0	0	0	0	0	0.43055	0.796764	0.709074	1	0.891988	0.975028	0.997893	1	1	1	1	1	0.952851	1	Liver
GBF1	1	1	0	0	0	1.45125	0	0	0	0.7502	0.697124	0.876394	1	0.841195	0.968135	0.992411	1	1	1	1	1	0.992025	0.999999	Other
GBF1	1	1	1	0	0	1.20915	10.3081	10.3081	0	0.862617	0.0975687	0.253025	1	0.873592	0.963002	0.988083	1	1	1	1	1	0.600749	0.999999	Uterus
GBF1	0	0	0	0	0	0	0	0	0	0.0618668	0.507764	0.146173	1	0.764433	0.924665	0.948322	1	1	1	1	1	0.427258	0.999979	Urinary tract
GBF1	0	1	0	0	0	9.24144	0	0	0	0.170302	0.883031	0.381462	1	0.943103	0.988793	0.999504	1	1	1	1	1	0.749093	1	Stomach
GBF1	0	3	0	0	0	4.26287	0	0	0	0.14671	0.712397	0.300701	1	0.798345	0.955244	0.977586	1	1	1	1	1	0.662035	0.999997	Esophagus
GBF1	0	0	0	0	0	0	0	0	0	0.313753	0.713795	0.570998	1	0.819125	0.955533	0.985831	1	1	1	1	1	0.890968	0.999999	CUP
GBF1	0	1	0	0	0	5.85794	0	0	0	0.227246	0.840241	0.46696	1	0.922041	0.98333	0.999056	1	1	1	1	1	0.822556	1	Pancreas
GBF1	0	0	0	0	0	0	0	0	0	0.729993	0.905822	0.935609	1	0.962291	0.991341	0.999758	1	1	1	1	1	0.997881	1	Mesothelioma
GBF1	1	0	0	0	0	0	0	0	0	0.19626	0.643623	0.392814	1	0.802312	0.966719	0.984986	1	1	1	1	1	0.759867	0.999998	CNS
GBGT1	4	7	0	1	0	1.00282	1.94909	1.94909	0	0.99565	0.563445	0.841726	1	0.999258	0.819141	0.937542	1	1	1	1	1	0.986756	1	All
GBGT1	1	1	0	0	0	1.12803	0	0	0	0.921797	0.709773	0.925801	1	0.970707	0.907434	0.946236	1	1	1	1	1	0.997177	1	Skin
GBGT1	0	0	0	0	0	0	0	0	0	0.595545	0.870516	0.857713	1	0.798602	0.953722	0.979253	1	1	1	1	1	0.98936	0.999998	Bone/Soft tissue
GBGT1	0	0	0	0	0	0	0	0	0	0.153637	0.69337	0.337907	1	0.822268	0.84921	0.94221	1	1	1	1	1	0.704531	0.99999	Breast
GBGT1	0	1	0	0	0	2.26806	0	0	0	0.491694	0.819146	0.767356	1	0.779202	0.933343	0.963071	1	1	1	1	1	0.970555	0.999995	Prostate
GBGT1	0	0	0	0	0	0	0	0	0	0.594649	0.864108	0.855399	1	0.815379	0.963186	0.985897	1	1	1	1	1	0.989001	0.999998	NET
GBGT1	0	1	0	0	0	2.13929	0	0	0	0.567749	0.762586	0.801657	1	0.81481	0.879437	0.932818	1	1	1	1	1	0.978883	0.999976	Lung
GBGT1	1	3	0	0	0	2.80143	0	0	0	0.207399	0.739641	0.417305	1	0.849526	0.886975	0.960619	1	1	1	1	1	0.782004	0.999975	Colon/Rectum
GBGT1	1	0	0	0	0	0	0	0	0	0.622908	0.888807	0.877531	1	0.836458	0.963355	0.989856	1	1	1	1	1	0.992174	0.999999	Kidney
GBGT1	0	0	0	0	0	0	0	0	0	0.69506	0.9151	0.920856	1	0.87673	0.973983	0.997037	1	1	1	1	1	0.996782	1	Head and neck
GBGT1	0	0	0	0	0	0	0	0	0	0.656835	0.895714	0.898533	1	0.823175	0.962933	0.989061	1	1	1	1	1	0.994669	0.999999	Ovary
GBGT1	0	0	0	0	0	0	0	0	0	0.772343	0.94142	0.956532	1	0.917137	0.983305	0.998917	1	1	1	1	1	0.999041	1	Biliary
GBGT1	0	1	0	0	0	16.3706	0	0	0	0.0540878	0.915936	0.155582	1	0.891988	0.975028	0.997893	1	1	1	1	1	0.445055	1	Liver
GBGT1	0	0	0	0	0	0	0	0	0	0.665981	0.91385	0.905904	1	0.841195	0.968135	0.992411	1	1	1	1	1	0.995427	0.999999	Other
GBGT1	0	0	0	0	0	0	0	0	0	0.609308	0.895424	0.870197	1	0.822879	0.963002	0.988083	1	1	1	1	1	0.991186	0.999999	Uterus
GBGT1	1	0	0	0	0	0	0	0	0	0.39812	0.82203	0.68292	1	0.764433	0.924665	0.948322	1	1	1	1	1	0.94337	0.999979	Urinary tract
GBGT1	0	0	0	0	0	0	0	0	0	0.847741	0.962879	0.980703	1	0.943103	0.988793	0.999504	1	1	1	1	1	0.999813	1	Stomach
GBGT1	0	0	0	0	0	0	0	0	0	0.611479	0.896992	0.872333	1	0.798345	0.955244	0.977586	1	1	1	1	1	0.99148	0.999997	Esophagus
GBGT1	0	0	0	1	0	0	103.763	103.763	0	0.637093	0.00863485	0.0269946	1	0.819125	0.955533	0.985831	1	1	1	1	1	0.124502	0.999999	CUP
GBGT1	0	0	0	0	0	0	0	0	0	0.8158	0.950034	0.971365	1	0.922041	0.98333	0.999056	1	1	1	1	1	0.999586	1	Pancreas
GBGT1	0	0	0	0	0	0	0	0	0	0.876352	0.963564	0.986938	1	0.962291	0.991341	0.999758	1	1	1	1	1	0.999914	1	Mesothelioma
GBGT1	0	0	0	0	0	0	0	0	0	0.556574	0.872099	0.830623	1	0.802312	0.966719	0.984986	1	1	1	1	1	0.984769	0.999998	CNS
GBP1	8	19	0	0	0	1.21286	0	0	0	0.597587	0.0599782	0.11045	1	0.97398	0.80663	0.896683	1	1	1	1	1	0.353793	1	All
GBP1	3	4	0	0	0	1.40689	0	0	0	0.628874	0.418855	0.603765	1	0.855426	0.907434	0.94317	1	1	1	1	1	0.908407	1	Skin
GBP1	0	0	0	0	0	0	0	0	0	0.438215	0.775914	0.714128	1	0.798602	0.953722	0.979253	1	1	1	1	1	0.95457	0.999998	Bone/Soft tissue
GBP1	0	4	0	0	0	2.01868	0	0	0	0.282632	0.502848	0.425815	1	0.824702	0.84921	0.94221	1	1	1	1	1	0.789354	0.99999	Breast
GBP1	0	2	0	0	0	2.81327	0	0	0	0.249222	0.674385	0.463477	1	0.779202	0.933343	0.963071	1	1	1	1	1	0.81989	0.999995	Prostate
GBP1	0	0	0	0	0	0	0	0	0	0.515165	0.819303	0.788365	1	0.815379	0.963186	0.985897	1	1	1	1	1	0.975834	0.999998	NET
GBP1	0	2	0	0	0	2.02517	0	0	0	0.507418	0.604488	0.663393	1	0.806891	0.879437	0.932818	1	1	1	1	1	0.935641	0.999976	Lung
GBP1	1	1	0	0	0	0.545981	0	0	0	0.575823	0.521351	0.718009	1	0.890166	0.886975	0.960619	1	1	1	1	1	0.955866	0.999975	Colon/Rectum
GBP1	0	0	0	0	0	0	0	0	0	0.545248	0.8342	0.814855	1	0.836458	0.963355	0.989856	1	1	1	1	1	0.981692	0.999999	Kidney
GBP1	0	1	0	0	0	8.90906	0	0	0	0.114511	0.872315	0.283664	1	0.87673	0.973983	0.997037	1	1	1	1	1	0.64107	1	Head and neck
GBP1	0	0	0	0	0	0	0	0	0	0.491456	0.809171	0.768358	1	0.823175	0.962933	0.989061	1	1	1	1	1	0.97082	0.999999	Ovary
GBP1	0	1	0	0	0	17.7516	0	0	0	0.0735379	0.909052	0.199201	1	0.917137	0.983305	0.998917	1	1	1	1	1	0.520599	1	Biliary
GBP1	0	0	0	0	0	0	0	0	0	0.665247	0.882035	0.900674	1	0.891988	0.975028	0.997893	1	1	1	1	1	0.994895	1	Liver
GBP1	0	0	0	0	0	0	0	0	0	0.514071	0.813886	0.787815	1	0.841195	0.968135	0.992411	1	1	1	1	1	0.975703	0.999999	Other
GBP1	0	0	0	0	0	0	0	0	0	0.52436	0.822954	0.797069	1	0.822879	0.963002	0.988083	1	1	1	1	1	0.977855	0.999999	Uterus
GBP1	1	2	0	0	0	2.54472	0	0	0	0.279045	0.670037	0.502953	1	0.764433	0.924665	0.948322	1	1	1	1	1	0.848612	0.999979	Urinary tract
GBP1	0	0	0	0	0	0	0	0	0	0.78541	0.92722	0.959822	1	0.943103	0.988793	0.999504	1	1	1	1	1	0.999182	1	Stomach
GBP1	2	1	0	0	0	0.93104	0	0	0	0.949836	0.636171	0.893664	1	0.956073	0.955244	0.977586	1	1	1	1	1	0.994135	0.999997	Esophagus
GBP1	1	0	0	0	0	0	0	0	0	0.388275	0.745911	0.657861	1	0.819125	0.955533	0.985831	1	1	1	1	1	0.933348	0.999999	CUP
GBP1	0	0	0	0	0	0	0	0	0	0.68861	0.884214	0.913725	1	0.922041	0.98333	0.999056	1	1	1	1	1	0.996166	1	Pancreas
GBP1	0	0	0	0	0	0	0	0	0	0.851048	0.947953	0.980432	1	0.962291	0.991341	0.999758	1	1	1	1	1	0.999807	1	Mesothelioma
GBP1	0	1	0	0	0	3.76339	0	0	0	0.287315	0.79305	0.547229	1	0.802312	0.966719	0.984986	1	1	1	1	1	0.877147	0.999998	CNS
GBP2	7	11	0	1	0	0.737501	0.596597	0.596597	0	0.475085	0.594844	0.724929	1	0.966034	0.825643	0.91039	1	1	1	1	1	0.958125	1	All
GBP2	3	1	0	0	0	0.31783	0	0	0	0.256727	0.399523	0.407739	1	0.833854	0.907434	0.94317	1	1	1	1	1	0.773533	1	Skin
GBP2	0	1	0	0	0	3.10654	0	0	0	0.381078	0.780955	0.649795	1	0.798602	0.953722	0.979253	1	1	1	1	1	0.929921	0.999998	Bone/Soft tissue
GBP2	0	0	0	0	0	0	0	0	0	0.0600131	0.519889	0.145263	1	0.822268	0.84921	0.94221	1	1	1	1	1	0.425506	0.99999	Breast
GBP2	0	1	0	0	0	1.42549	0	0	0	0.752973	0.694287	0.877888	1	0.851101	0.933343	0.963071	1	1	1	1	1	0.992221	0.999995	Prostate
GBP2	0	0	0	0	0	0	0	0	0	0.509766	0.825147	0.785369	1	0.815379	0.963186	0.985897	1	1	1	1	1	0.975115	0.999998	NET
GBP2	1	2	0	0	0	1.219	0	0	0	0.834661	0.513045	0.77274	1	0.932716	0.879437	0.932818	1	1	1	1	1	0.971962	0.999976	Lung
GBP2	2	1	0	1	0	0.410667	4.07327	4.07327	0	0.381664	0.276637	0.313098	1	0.849526	0.886975	0.960619	1	1	1	1	1	0.676679	0.999975	Colon/Rectum
GBP2	0	0	0	0	0	0	0	0	0	0.546925	0.840108	0.817359	1	0.836458	0.963355	0.989856	1	1	1	1	1	0.982201	0.999999	Kidney
GBP2	0	0	0	0	0	0	0	0	0	0.610344	0.866811	0.8662	1	0.87673	0.973983	0.997037	1	1	1	1	1	0.990621	1	Head and neck
GBP2	0	0	0	0	0	0	0	0	0	0.506025	0.822237	0.783106	1	0.823175	0.962933	0.989061	1	1	1	1	1	0.974565	0.999999	Ovary
GBP2	0	0	0	0	0	0	0	0	0	0.717975	0.904993	0.930626	1	0.917137	0.983305	0.998917	1	1	1	1	1	0.997536	1	Biliary
GBP2	0	0	0	0	0	0	0	0	0	0.665509	0.884938	0.901299	1	0.891988	0.975028	0.997893	1	1	1	1	1	0.99496	1	Liver
GBP2	0	2	0	0	0	9.87636	0	0	0	0.0315083	0.831242	0.095427	1	0.841195	0.968135	0.992411	1	1	1	1	1	0.319622	0.999999	Other
GBP2	0	0	0	0	0	0	0	0	0	0.511747	0.825895	0.787773	1	0.822879	0.963002	0.988083	1	1	1	1	1	0.975693	0.999999	Uterus
GBP2	0	2	0	0	0	2.78591	0	0	0	0.242521	0.698815	0.463902	1	0.764433	0.924665	0.948322	1	1	1	1	1	0.820217	0.999979	Urinary tract
GBP2	0	0	0	0	0	0	0	0	0	0.765368	0.925523	0.952549	1	0.943103	0.988793	0.999504	1	1	1	1	1	0.998856	1	Stomach
GBP2	1	1	0	0	0	1.41745	0	0	0	0.776714	0.719427	0.894607	1	0.818591	0.955244	0.977586	1	1	1	1	1	0.99424	0.999997	Esophagus
GBP2	0	0	0	0	0	0	0	0	0	0.481445	0.795786	0.757621	1	0.819125	0.955533	0.985831	1	1	1	1	1	0.967915	0.999999	CUP
GBP2	0	0	0	0	0	0	0	0	0	0.714217	0.898331	0.927951	1	0.922041	0.98333	0.999056	1	1	1	1	1	0.99734	1	Pancreas
GBP2	0	0	0	0	0	0	0	0	0	0.850381	0.949581	0.980404	1	0.962291	0.991341	0.999758	1	1	1	1	1	0.999807	1	Mesothelioma
GBP2	0	0	0	0	0	0	0	0	0	0.452572	0.799553	0.730907	1	0.802312	0.966719	0.984986	1	1	1	1	1	0.960024	0.999998	CNS
GBP3	7	14	0	0	0	1.03952	0	0	0	0.923141	0.0740377	0.18279	1	0.995429	0.80663	0.896683	1	1	1	1	1	0.493427	1	All
GBP3	2	2	0	0	0	1.03215	0	0	0	0.972264	0.4591	0.753644	1	0.988474	0.907434	0.94317	1	1	1	1	1	0.966801	1	Skin
GBP3	0	0	0	0	0	0	0	0	0	0.483747	0.791815	0.758062	1	0.798602	0.953722	0.979253	1	1	1	1	1	0.968038	0.999998	Bone/Soft tissue
GBP3	1	4	0	0	0	1.89488	0	0	0	0.317617	0.48586	0.454285	1	0.827442	0.84921	0.94221	1	1	1	1	1	0.812729	0.99999	Breast
GBP3	0	1	0	0	0	1.72421	0	0	0	0.636447	0.706858	0.829488	1	0.79512	0.933343	0.963071	1	1	1	1	1	0.984558	0.999995	Prostate
GBP3	0	0	0	0	0	0	0	0	0	0.518402	0.820955	0.791308	1	0.815379	0.963186	0.985897	1	1	1	1	1	0.976528	0.999998	NET
GBP3	1	1	0	0	0	0.733278	0	0	0	0.788229	0.538355	0.810586	1	0.912447	0.879437	0.932818	1	1	1	1	1	0.980807	0.999976	Lung
GBP3	2	3	0	0	0	1.45682	0	0	0	0.620387	0.499385	0.679673	1	0.90447	0.886975	0.960619	1	1	1	1	1	0.942124	0.999975	Colon/Rectum
GBP3	0	0	0	0	0	0	0	0	0	0.551536	0.835624	0.819789	1	0.836458	0.963355	0.989856	1	1	1	1	1	0.982688	0.999999	Kidney
GBP3	0	1	0	0	0	10.0153	0	0	0	0.10054	0.879085	0.256266	1	0.87673	0.973983	0.997037	1	1	1	1	1	0.605182	1	Head and neck
GBP3	0	2	0	0	0	9.37596	0	0	0	0.0340825	0.821517	0.101705	1	0.823175	0.962933	0.989061	1	1	1	1	1	0.33417	0.999999	Ovary
GBP3	0	0	0	0	0	0	0	0	0	0.750209	0.911027	0.944958	1	0.917137	0.983305	0.998917	1	1	1	1	1	0.998457	1	Biliary
GBP3	0	0	0	0	0	0	0	0	0	0.668661	0.88302	0.902661	1	0.891988	0.975028	0.997893	1	1	1	1	1	0.995101	1	Liver
GBP3	0	0	0	0	0	0	0	0	0	0.559219	0.833708	0.825954	1	0.841195	0.968135	0.992411	1	1	1	1	1	0.98389	0.999999	Other
GBP3	0	0	0	0	0	0	0	0	0	0.538664	0.82564	0.808572	1	0.822879	0.963002	0.988083	1	1	1	1	1	0.980382	0.999999	Uterus
GBP3	0	0	0	0	0	0	0	0	0	0.271317	0.702877	0.510235	1	0.764433	0.924665	0.948322	1	1	1	1	1	0.853564	0.999979	Urinary tract
GBP3	0	0	0	0	0	0	0	0	0	0.806262	0.93415	0.967216	1	0.943103	0.988793	0.999504	1	1	1	1	1	0.999457	1	Stomach
GBP3	1	0	0	0	0	0	0	0	0	0.305246	0.724587	0.562747	1	0.798345	0.955244	0.977586	1	1	1	1	1	0.886285	0.999997	Esophagus
GBP3	0	0	0	0	0	0	0	0	0	0.518764	0.804932	0.789935	1	0.819125	0.955533	0.985831	1	1	1	1	1	0.976205	0.999999	CUP
GBP3	0	0	0	0	0	0	0	0	0	0.724348	0.897347	0.932309	1	0.922041	0.98333	0.999056	1	1	1	1	1	0.997655	1	Pancreas
GBP3	0	0	0	0	0	0	0	0	0	0.853219	0.948184	0.980957	1	0.962291	0.991341	0.999758	1	1	1	1	1	0.999818	1	Mesothelioma
GBP3	0	0	0	0	0	0	0	0	0	0.500143	0.809276	0.77429	1	0.802312	0.966719	0.984986	1	1	1	1	1	0.97236	0.999998	CNS
GBP4	4	20	0	0	1	1.72966	0	0	0.797974	0.173825	0.129676	0.0717087	0.669297	0.874511	0.80663	0.896683	1	1	1	1	1	0.193738	1	All
GBP4	2	5	0	0	0	1.93318	0	0	0	0.355084	0.469769	0.445873	1	0.833854	0.907434	0.94317	1	1	1	1	1	0.806014	1	Skin
GBP4	0	0	0	0	0	0	0	0	0	0.40649	0.772912	0.683084	1	0.798602	0.953722	0.979253	1	1	1	1	1	0.943433	0.999998	Bone/Soft tissue
GBP4	1	3	0	0	0	1.2069	0	0	0	0.784675	0.485456	0.745557	1	0.95563	0.849209	0.94221	1	1	1	1	1	0.96447	0.99999	Breast
GBP4	0	0	0	0	0	0	0	0	0	0.234669	0.698612	0.461666	1	0.779202	0.933343	0.963071	1	1	1	1	1	0.818494	0.999995	Prostate
GBP4	0	0	0	0	0	0	0	0	0	0.494918	0.819545	0.771945	1	0.815379	0.963186	0.985897	1	1	1	1	1	0.971757	0.999998	NET
GBP4	0	2	0	0	0	1.9705	0	0	0	0.523934	0.600243	0.672787	1	0.81028	0.879437	0.932818	1	1	1	1	1	0.93943	0.999976	Lung
GBP4	1	2	0	0	1	1.02208	0	0	2.30249	0.980462	0.552978	0.835778	0.330468	0.996484	0.886975	0.960619	1	1	1	1	1	0.631564	0.999975	Colon/Rectum
GBP4	0	0	0	0	0	0	0	0	0	0.531906	0.836713	0.805334	1	0.836458	0.963355	0.989856	1	1	1	1	1	0.979687	0.999999	Kidney
GBP4	0	1	0	0	0	7.86391	0	0	0	0.131489	0.873189	0.316087	1	0.87673	0.973983	0.997037	1	1	1	1	1	0.680137	1	Head and neck
GBP4	0	0	0	0	0	0	0	0	0	0.470941	0.81026	0.751121	1	0.823175	0.962933	0.989061	1	1	1	1	1	0.966083	0.999999	Ovary
GBP4	0	0	0	0	0	0	0	0	0	0.71298	0.906121	0.928521	1	0.917137	0.983305	0.998917	1	1	1	1	1	0.997382	1	Biliary
GBP4	0	0	0	0	0	0	0	0	0	0.655377	0.880404	0.89502	1	0.891988	0.975028	0.997893	1	1	1	1	1	0.994286	1	Liver
GBP4	0	1	0	0	0	4.65507	0	0	0	0.252441	0.830848	0.504655	1	0.841195	0.968135	0.992411	1	1	1	1	1	0.849779	0.999999	Other
GBP4	0	0	0	0	0	0	0	0	0	0.502772	0.827168	0.780785	1	0.822879	0.963002	0.988083	1	1	1	1	1	0.973994	0.999999	Uterus
GBP4	0	1	0	0	0	1.33967	0	0	0	0.789944	0.701706	0.895082	1	0.861355	0.924665	0.948322	1	1	1	1	1	0.994293	0.999979	Urinary tract
GBP4	0	0	0	0	0	0	0	0	0	0.776252	0.931161	0.957056	1	0.943103	0.988793	0.999504	1	1	1	1	1	0.999064	1	Stomach
GBP4	0	2	0	0	0	4.45247	0	0	0	0.183782	0.777908	0.383106	1	0.798345	0.955244	0.977586	1	1	1	1	1	0.750675	0.999997	Esophagus
GBP4	0	2	0	0	0	6.52673	0	0	0	0.0767633	0.77999	0.195404	1	0.819125	0.955533	0.985831	1	1	1	1	1	0.514437	0.999999	CUP
GBP4	0	0	0	0	0	0	0	0	0	0.689889	0.892257	0.915581	1	0.922041	0.98333	0.999056	1	1	1	1	1	0.996332	1	Pancreas
GBP4	0	0	0	0	0	0	0	0	0	0.845433	0.94937	0.979201	1	0.962291	0.991341	0.999758	1	1	1	1	1	0.999782	1	Mesothelioma
GBP4	0	1	0	0	0	3.5896	0	0	0	0.302054	0.811617	0.569559	1	0.802312	0.966719	0.984986	1	1	1	1	1	0.890159	0.999998	CNS
GBP5	9	16	0	0	0	0.921173	0	0	0	0.825904	0.0565155	0.160405	1	0.987186	0.80663	0.896683	1	1	1	1	1	0.453954	1	All
GBP5	3	2	0	0	0	0.642662	0	0	0	0.600951	0.378809	0.624516	1	0.847327	0.907434	0.94317	1	1	1	1	1	0.918525	1	Skin
GBP5	0	0	0	0	0	0	0	0	0	0.439756	0.778921	0.716261	1	0.798602	0.953722	0.979253	1	1	1	1	1	0.955285	0.999998	Bone/Soft tissue
GBP5	0	1	0	0	0	0.502852	0	0	0	0.484861	0.522104	0.652723	1	0.869194	0.84921	0.94221	1	1	1	1	1	0.931176	0.99999	Breast
GBP5	1	3	0	0	0	4.04058	0	0	0	0.0707967	0.694563	0.176981	1	0.779202	0.933343	0.963071	1	1	1	1	1	0.483461	0.999995	Prostate
GBP5	0	1	0	0	0	4.91162	0	0	0	0.208574	0.824531	0.442414	1	0.815379	0.963186	0.985897	1	1	1	1	1	0.803206	0.999998	NET
GBP5	2	3	0	0	0	1.36939	0	0	0	0.690342	0.456239	0.669857	1	0.866443	0.879437	0.932818	1	1	1	1	1	0.938263	0.999976	Lung
GBP5	2	5	0	0	0	2.09214	0	0	0	0.260346	0.508483	0.391139	1	0.849526	0.886975	0.960619	1	1	1	1	1	0.758298	0.999975	Colon/Rectum
GBP5	0	0	0	0	0	0	0	0	0	0.553175	0.844102	0.822776	1	0.836458	0.963355	0.989856	1	1	1	1	1	0.983276	0.999999	Kidney
GBP5	0	0	0	0	0	0	0	0	0	0.602128	0.867354	0.861073	1	0.87673	0.973983	0.997037	1	1	1	1	1	0.989869	1	Head and neck
GBP5	0	0	0	0	0	0	0	0	0	0.495866	0.819358	0.774204	1	0.823175	0.962933	0.989061	1	1	1	1	1	0.972338	0.999999	Ovary
GBP5	0	0	0	0	0	0	0	0	0	0.732279	0.911801	0.93772	1	0.917137	0.983305	0.998917	1	1	1	1	1	0.998019	1	Biliary
GBP5	0	0	0	0	0	0	0	0	0	0.670489	0.887403	0.904352	1	0.891988	0.975028	0.997893	1	1	1	1	1	0.995273	1	Liver
GBP5	0	1	0	0	0	6.09183	0	0	0	0.189977	0.85135	0.414113	1	0.841195	0.968135	0.992411	1	1	1	1	1	0.779202	0.999999	Other
GBP5	0	0	0	0	0	0	0	0	0	0.524494	0.831766	0.799074	1	0.822879	0.963002	0.988083	1	1	1	1	1	0.978308	0.999999	Uterus
GBP5	0	0	0	0	0	0	0	0	0	0.256434	0.71189	0.492988	1	0.764433	0.924665	0.948322	1	1	1	1	1	0.841664	0.999979	Urinary tract
GBP5	0	0	0	0	0	0	0	0	0	0.796365	0.936226	0.964315	1	0.943103	0.988793	0.999504	1	1	1	1	1	0.999356	1	Stomach
GBP5	1	0	0	0	0	0	0	0	0	0.28414	0.730066	0.537978	1	0.798345	0.955244	0.977586	1	1	1	1	1	0.871491	0.999997	Esophagus
GBP5	0	0	0	0	0	0	0	0	0	0.483897	0.798085	0.760204	1	0.819125	0.955533	0.985831	1	1	1	1	1	0.968628	0.999999	CUP
GBP5	0	0	0	0	0	0	0	0	0	0.732151	0.907662	0.937083	1	0.922041	0.98333	0.999056	1	1	1	1	1	0.997978	1	Pancreas
GBP5	0	0	0	0	0	0	0	0	0	0.854205	0.951302	0.981427	1	0.962291	0.991341	0.999758	1	1	1	1	1	0.999826	1	Mesothelioma
GBP5	0	0	0	0	0	0	0	0	0	0.478092	0.807749	0.755408	1	0.802312	0.966719	0.984986	1	1	1	1	1	0.967298	0.999998	CNS
GBP6	8	21	0	1	0	1.12437	0.476062	0.476062	0	0.744204	0.427709	0.622066	1	0.984985	0.80663	0.901163	1	1	1	1	1	0.917367	1	All
GBP6	2	7	0	0	0	2.30494	0	0	0	0.203615	0.422525	0.258577	1	0.833854	0.907434	0.94317	1	1	1	1	1	0.608318	1	Skin
GBP6	0	1	0	0	0	2.37209	0	0	0	0.493731	0.753509	0.746158	1	0.798602	0.953722	0.979253	1	1	1	1	1	0.964646	0.999998	Bone/Soft tissue
GBP6	2	1	0	0	0	0.363937	0	0	0	0.273903	0.4456	0.428828	1	0.822917	0.84921	0.94221	1	1	1	1	1	0.791916	0.99999	Breast
GBP6	0	1	0	0	0	1.28551	0	0	0	0.821392	0.679414	0.892503	1	0.890525	0.933343	0.963071	1	1	1	1	1	0.994003	0.999995	Prostate
GBP6	0	1	0	0	0	4.35637	0	0	0	0.237756	0.817897	0.484941	1	0.815379	0.963186	0.985897	1	1	1	1	1	0.835906	0.999998	NET
GBP6	2	1	0	0	0	0.342051	0	0	0	0.302419	0.37901	0.444655	1	0.803361	0.879437	0.932818	1	1	1	1	1	0.805029	0.999976	Lung
GBP6	0	3	0	0	0	1.77474	0	0	0	0.506033	0.566753	0.643548	1	0.868816	0.886975	0.960619	1	1	1	1	1	0.927198	0.999975	Colon/Rectum
GBP6	0	1	0	0	0	5.12316	0	0	0	0.200307	0.834726	0.430711	1	0.836458	0.963355	0.989856	1	1	1	1	1	0.793506	0.999999	Kidney
GBP6	0	0	0	0	0	0	0	0	0	0.572854	0.85265	0.838766	1	0.87673	0.973983	0.997037	1	1	1	1	1	0.986241	1	Head and neck
GBP6	0	0	0	0	0	0	0	0	0	0.44681	0.797622	0.726829	1	0.823175	0.962933	0.989061	1	1	1	1	1	0.958734	0.999999	Ovary
GBP6	0	0	0	0	0	0	0	0	0	0.679026	0.891978	0.910207	1	0.917137	0.983305	0.998917	1	1	1	1	1	0.995842	1	Biliary
GBP6	0	0	0	0	0	0	0	0	0	0.656037	0.88214	0.89568	1	0.891988	0.975028	0.997893	1	1	1	1	1	0.994359	1	Liver
GBP6	0	1	0	0	0	4.37057	0	0	0	0.269541	0.819528	0.52599	1	0.841195	0.968135	0.992411	1	1	1	1	1	0.863924	0.999999	Other
GBP6	0	1	0	0	0	3.98874	0	0	0	0.277829	0.811259	0.537435	1	0.822879	0.963002	0.988083	1	1	1	1	1	0.871154	0.999999	Uterus
GBP6	0	0	0	0	0	0	0	0	0	0.216231	0.678951	0.430402	1	0.764433	0.924665	0.948322	1	1	1	1	1	0.793247	0.999979	Urinary tract
GBP6	0	1	0	0	0	15.7013	0	0	0	0.0978361	0.913841	0.250628	1	0.943103	0.988793	0.999504	1	1	1	1	1	0.597443	1	Stomach
GBP6	0	1	0	1	0	2.13639	22.7842	22.7842	0	0.580318	0.0522376	0.149707	1	0.798345	0.955244	0.977586	1	1	1	1	1	0.434013	0.999997	Esophagus
GBP6	0	1	0	0	0	2.77816	0	0	0	0.435019	0.762103	0.695894	1	0.819125	0.955533	0.985831	1	1	1	1	1	0.948196	0.999999	CUP
GBP6	0	0	0	0	0	0	0	0	0	0.686598	0.888265	0.913355	1	0.922041	0.98333	0.999056	1	1	1	1	1	0.996133	1	Pancreas
GBP6	0	0	0	0	0	0	0	0	0	0.84532	0.948822	0.97913	1	0.962291	0.991341	0.999758	1	1	1	1	1	0.999781	1	Mesothelioma
GBP6	2	0	0	0	0	0	0	0	0	0.386323	0.768755	0.658912	1	0.802312	0.966719	0.984986	1	1	1	1	1	0.933787	0.999998	CNS
GBP7	7	19	1	1	2	1.18792	0.996573	0.996573	1.46507	0.64635	0.996434	0.889851	0.378673	0.981031	0.998104	0.956024	1	1	1	1	1	0.703505	1	All
GBP7	1	2	1	0	0	1.09482	4.16708	4.16708	0	0.927285	0.292645	0.561649	1	0.972556	0.907434	0.94317	1	1	1	1	1	0.885652	1	Skin
GBP7	0	0	0	0	0	0	0	0	0	0.395477	0.756473	0.668277	1	0.798602	0.953722	0.979253	1	1	1	1	1	0.937628	0.999998	Bone/Soft tissue
GBP7	3	3	0	0	0	0.997887	0	0	0	0.997439	0.393938	0.694371	1	0.99974	0.849209	0.94221	1	1	1	1	1	0.947642	0.99999	Breast
GBP7	1	2	0	0	0	2.4344	0	0	0	0.309302	0.657941	0.532803	1	0.779202	0.933343	0.963071	1	1	1	1	1	0.868258	0.999995	Prostate
GBP7	0	0	0	0	0	0	0	0	0	0.501721	0.820795	0.777852	1	0.815379	0.963186	0.985897	1	1	1	1	1	0.973263	0.999998	NET
GBP7	1	4	0	0	0	2.07084	0	0	0	0.3557	0.461463	0.435297	1	0.803361	0.879437	0.932818	1	1	1	1	1	0.797345	0.999976	Lung
GBP7	1	5	0	1	2	2.38032	4.24161	4.24161	4.42477	0.211686	0.271129	0.320216	0.0871162	0.849526	0.886975	0.960619	1	1	1	1	1	0.127743	0.999975	Colon/Rectum
GBP7	0	1	0	0	0	5.31659	0	0	0	0.192323	0.834317	0.418016	1	0.836458	0.963355	0.989856	1	1	1	1	1	0.782625	0.999999	Kidney
GBP7	0	0	0	0	0	0	0	0	0	0.595492	0.85311	0.854089	1	0.87673	0.973983	0.997037	1	1	1	1	1	0.988796	1	Head and neck
GBP7	0	1	0	0	0	3.38643	0	0	0	0.347658	0.79508	0.617332	1	0.823175	0.962933	0.989061	1	1	1	1	1	0.915101	0.999999	Ovary
GBP7	0	0	0	0	0	0	0	0	0	0.693858	0.890221	0.917326	1	0.917137	0.983305	0.998917	1	1	1	1	1	0.996484	1	Biliary
GBP7	0	0	0	0	0	0	0	0	0	0.660901	0.880014	0.897982	1	0.891988	0.975028	0.997893	1	1	1	1	1	0.99461	1	Liver
GBP7	0	0	0	0	0	0	0	0	0	0.530699	0.821706	0.802413	1	0.841195	0.968135	0.992411	1	1	1	1	1	0.97905	0.999999	Other
GBP7	0	0	0	0	0	0	0	0	0	0.499047	0.808506	0.773602	1	0.822879	0.963002	0.988083	1	1	1	1	1	0.972184	0.999999	Uterus
GBP7	0	0	0	0	0	0	0	0	0	0.228304	0.664123	0.443786	1	0.764433	0.924665	0.948322	1	1	1	1	1	0.804323	0.999979	Urinary tract
GBP7	0	1	0	0	0	16.7873	0	0	0	0.0910845	0.911519	0.236471	1	0.943103	0.988793	0.999504	1	1	1	1	1	0.577445	1	Stomach
GBP7	0	0	0	0	0	0	0	0	0	0.383523	0.765918	0.661881	1	0.798345	0.955244	0.977586	1	1	1	1	1	0.935019	0.999997	Esophagus
GBP7	0	0	0	0	0	0	0	0	0	0.439871	0.76639	0.714168	1	0.819125	0.955533	0.985831	1	1	1	1	1	0.954584	0.999999	CUP
GBP7	0	0	0	0	0	0	0	0	0	0.687932	0.882076	0.913049	1	0.922041	0.98333	0.999056	1	1	1	1	1	0.996105	1	Pancreas
GBP7	0	0	0	0	0	0	0	0	0	0.849049	0.947045	0.979886	1	0.962291	0.991341	0.999758	1	1	1	1	1	0.999796	1	Mesothelioma
GBP7	0	0	0	0	0	0	0	0	0	0.464772	0.796283	0.74107	1	0.802312	0.966719	0.984986	1	1	1	1	1	0.963139	0.999998	CNS
GBX1	7	2	1	0	0	0.169947	1.51086	1.51086	0	0.00615531	0.708813	0.0167846	1	0.507544	0.872248	0.731706	1	1	1	1	1	0.0853882	1	All
GBX1	1	1	1	0	0	0.740997	12.289	12.289	0	0.802638	0.0923276	0.202737	1	0.926595	0.907434	0.94317	1	1	1	1	1	0.526275	1	Skin
GBX1	0	0	0	0	0	0	0	0	0	0.499267	0.873749	0.786756	1	0.798602	0.953722	0.979253	1	1	1	1	1	0.975449	0.999998	Bone/Soft tissue
GBX1	1	0	0	0	0	0	0	0	0	0.109289	0.65248	0.25449	1	0.822268	0.84921	0.94221	1	1	1	1	1	0.602758	0.99999	Breast
GBX1	0	0	0	0	0	0	0	0	0	0.260261	0.811849	0.517263	1	0.779202	0.933343	0.963071	1	1	1	1	1	0.858244	0.999995	Prostate
GBX1	0	0	0	0	0	0	0	0	0	0.549226	0.90167	0.829472	1	0.815379	0.963186	0.985897	1	1	1	1	1	0.984555	0.999998	NET
GBX1	1	0	0	0	0	0	0	0	0	0.150715	0.67243	0.335374	1	0.803361	0.879437	0.932818	1	1	1	1	1	0.701773	0.999976	Lung
GBX1	2	1	0	0	0	0.441201	0	0	0	0.424023	0.668812	0.674389	1	0.85125	0.886975	0.960619	1	1	1	1	1	0.940063	0.999975	Colon/Rectum
GBX1	0	0	0	0	0	0	0	0	0	0.598984	0.901843	0.864294	1	0.836458	0.963355	0.989856	1	1	1	1	1	0.990345	0.999999	Kidney
GBX1	0	0	0	0	0	0	0	0	0	0.68195	0.919877	0.914875	1	0.87673	0.973983	0.997037	1	1	1	1	1	0.99627	1	Head and neck
GBX1	0	0	0	0	0	0	0	0	0	0.564802	0.895109	0.840359	1	0.823175	0.962933	0.989061	1	1	1	1	1	0.986519	0.999999	Ovary
GBX1	0	0	0	0	0	0	0	0	0	0.732194	0.938531	0.940486	1	0.917137	0.983305	0.998917	1	1	1	1	1	0.998193	1	Biliary
GBX1	1	0	0	0	0	0	0	0	0	0.703267	0.926938	0.926121	1	0.891988	0.975028	0.997893	1	1	1	1	1	0.997201	1	Liver
GBX1	0	0	0	0	0	0	0	0	0	0.552625	0.897569	0.831872	1	0.841195	0.968135	0.992411	1	1	1	1	1	0.985	0.999999	Other
GBX1	0	0	0	0	0	0	0	0	0	0.558512	0.889011	0.834775	1	0.822879	0.963002	0.988083	1	1	1	1	1	0.985529	0.999999	Uterus
GBX1	1	0	0	0	0	0	0	0	0	0.296994	0.782229	0.559937	1	0.764433	0.924665	0.948322	1	1	1	1	1	0.884662	0.999979	Urinary tract
GBX1	0	0	0	0	0	0	0	0	0	0.795706	0.954712	0.965559	1	0.943103	0.988793	0.999504	1	1	1	1	1	0.9994	1	Stomach
GBX1	0	0	0	0	0	0	0	0	0	0.503409	0.875957	0.791293	1	0.798345	0.955244	0.977586	1	1	1	1	1	0.976524	0.999997	Esophagus
GBX1	0	0	0	0	0	0	0	0	0	0.499236	0.861897	0.785172	1	0.819125	0.955533	0.985831	1	1	1	1	1	0.975068	0.999999	CUP
GBX1	0	0	0	0	0	0	0	0	0	0.746856	0.941926	0.946828	1	0.922041	0.98333	0.999056	1	1	1	1	1	0.998561	1	Pancreas
GBX1	0	0	0	0	0	0	0	0	0	0.865797	0.968675	0.985061	1	0.962291	0.991341	0.999758	1	1	1	1	1	0.999888	1	Mesothelioma
GBX1	0	0	0	0	0	0	0	0	0	0.428857	0.8826	0.723586	1	0.802312	0.966719	0.984986	1	1	1	1	1	0.957692	0.999998	CNS
GBX2	3	8	0	0	2	1.29834	0	0	2.18704	0.612354	0.465593	0.647798	0.234451	0.977085	0.80663	0.903501	1	1	1	1	1	0.438117	1	All
GBX2	0	0	0	0	0	0	0	0	0	0.381689	0.836946	0.67203	1	0.833854	0.907434	0.94317	1	1	1	1	1	0.93913	1	Skin
GBX2	0	0	0	0	0	0	0	0	0	0.535162	0.888324	0.817533	1	0.798602	0.953722	0.979253	1	1	1	1	1	0.982237	0.999998	Bone/Soft tissue
GBX2	0	0	0	0	0	0	0	0	0	0.150568	0.733645	0.338544	1	0.822268	0.84921	0.94221	1	1	1	1	1	0.705221	0.99999	Breast
GBX2	1	1	0	0	0	1.72242	0	0	0	0.634529	0.842096	0.87466	1	0.794976	0.933343	0.963071	1	1	1	1	1	0.991795	0.999995	Prostate
GBX2	0	0	0	0	0	0	0	0	0	0.56902	0.904256	0.844188	1	0.815379	0.963186	0.985897	1	1	1	1	1	0.987177	0.999998	NET
GBX2	0	2	0	0	0	3.14646	0	0	0	0.285128	0.778595	0.529604	1	0.803361	0.879437	0.932818	1	1	1	1	1	0.866234	0.999976	Lung
GBX2	2	3	0	0	1	1.44561	0	0	3.28554	0.627458	0.723199	0.827286	0.249931	0.905612	0.886975	0.960619	1	1	1	1	1	0.532662	0.999975	Colon/Rectum
GBX2	0	0	0	0	0	0	0	0	0	0.597646	0.907022	0.864093	1	0.836458	0.963355	0.989856	1	1	1	1	1	0.990315	0.999999	Kidney
GBX2	0	0	0	0	0	0	0	0	0	0.711547	0.938061	0.931129	1	0.87673	0.973983	0.997037	1	1	1	1	1	0.997572	1	Head and neck
GBX2	0	0	0	0	0	0	0	0	0	0.534745	0.89235	0.817717	1	0.823175	0.962933	0.989061	1	1	1	1	1	0.982274	0.999999	Ovary
GBX2	0	0	0	0	0	0	0	0	0	0.759065	0.951804	0.952392	1	0.917137	0.983305	0.998917	1	1	1	1	1	0.998848	1	Biliary
GBX2	0	0	0	0	0	0	0	0	0	0.706479	0.927134	0.92766	1	0.891988	0.975028	0.997893	1	1	1	1	1	0.997318	1	Liver
GBX2	0	0	0	0	0	0	0	0	0	0.56402	0.913539	0.842033	1	0.841195	0.968135	0.992411	1	1	1	1	1	0.986809	0.999999	Other
GBX2	0	0	0	0	1	0	0	0	20.0217	0.563742	0.907066	0.840927	0.0484198	0.822879	0.963002	0.988083	1	1	1	1	1	0.171058	0.999999	Uterus
GBX2	0	2	0	0	0	3.91694	0	0	0	0.133432	0.824229	0.31514	1	0.764433	0.924665	0.948322	1	1	1	1	1	0.679044	0.999979	Urinary tract
GBX2	0	0	0	0	0	0	0	0	0	0.811301	0.962519	0.970876	1	0.943103	0.988793	0.999504	1	1	1	1	1	0.999572	1	Stomach
GBX2	0	0	0	0	0	0	0	0	0	0.537289	0.898852	0.820987	1	0.798345	0.955244	0.977586	1	1	1	1	1	0.982925	0.999997	Esophagus
GBX2	0	0	0	0	0	0	0	0	0	0.527601	0.879474	0.810617	1	0.819125	0.955533	0.985831	1	1	1	1	1	0.980814	0.999999	CUP
GBX2	0	0	0	0	0	0	0	0	0	0.752292	0.950391	0.949647	1	0.922041	0.98333	0.999056	1	1	1	1	1	0.99871	1	Pancreas
GBX2	0	0	0	0	0	0	0	0	0	0.868393	0.971169	0.985722	1	0.962291	0.991341	0.999758	1	1	1	1	1	0.999898	1	Mesothelioma
GBX2	0	0	0	0	0	0	0	0	0	0.53555	0.915816	0.820855	1	0.802312	0.966719	0.984986	1	1	1	1	1	0.982899	0.999998	CNS
GC	7	20	1	2	3	1.25012	1.404	1.404	2.63846	0.547161	0.614077	0.791526	0.124988	0.969484	0.830606	0.923162	1	1	1	1	1	0.327792	1	All
GC	0	4	1	1	0	3.80545	19.6383	19.6383	0	0.17389	0.0144009	0.0444126	1	0.833854	0.907434	0.94317	1	1	1	1	1	0.182724	1	Skin
GC	0	3	0	0	0	8.3844	0	0	0	0.0175542	0.760199	0.0546134	1	0.798602	0.953722	0.979253	1	1	1	1	1	0.213401	0.999998	Bone/Soft tissue
GC	0	5	0	0	1	2.9108	0	0	6.63134	0.0831655	0.490964	0.160447	0.136744	0.822268	0.84921	0.94221	1	1	1	1	1	0.105739	0.99999	Breast
GC	0	0	0	0	0	0	0	0	0	0.292428	0.69362	0.535237	1	0.779202	0.933343	0.963071	1	1	1	1	1	0.869784	0.999995	Prostate
GC	0	0	0	0	0	0	0	0	0	0.552114	0.823528	0.817442	1	0.815379	0.963186	0.985897	1	1	1	1	1	0.982218	0.999998	NET
GC	4	3	0	0	0	0.776808	0	0	0	0.721441	0.259284	0.5194	1	0.881482	0.879437	0.932818	1	1	1	1	1	0.859649	0.999976	Lung
GC	2	2	0	1	2	0.826098	3.25574	3.25574	5.44877	0.820747	0.348791	0.593696	0.0625606	0.964433	0.886975	0.960619	1	1	1	1	1	0.159451	0.999975	Colon/Rectum
GC	0	0	0	0	0	0	0	0	0	0.591782	0.84387	0.849505	1	0.836458	0.963355	0.989856	1	1	1	1	1	0.988061	0.999999	Kidney
GC	0	0	0	0	0	0	0	0	0	0.620915	0.853311	0.870154	1	0.87673	0.973983	0.997037	1	1	1	1	1	0.991179	1	Head and neck
GC	0	1	0	0	0	3.83111	0	0	0	0.306831	0.790621	0.567888	1	0.823175	0.962933	0.989061	1	1	1	1	1	0.889217	0.999999	Ovary
GC	0	0	0	0	0	0	0	0	0	0.709468	0.892636	0.92505	1	0.917137	0.983305	0.998917	1	1	1	1	1	0.997118	1	Biliary
GC	0	0	0	0	0	0	0	0	0	0.70016	0.88791	0.919354	1	0.891988	0.975028	0.997893	1	1	1	1	1	0.996657	1	Liver
GC	0	0	0	0	0	0	0	0	0	0.563467	0.825327	0.827158	1	0.841195	0.968135	0.992411	1	1	1	1	1	0.984119	0.999999	Other
GC	0	0	0	0	0	0	0	0	0	0.53399	0.814111	0.802424	1	0.822879	0.963002	0.988083	1	1	1	1	1	0.979052	0.999999	Uterus
GC	0	0	0	0	0	0	0	0	0	0.272637	0.673217	0.504246	1	0.764433	0.924665	0.948322	1	1	1	1	1	0.849499	0.999979	Urinary tract
GC	0	0	0	0	0	0	0	0	0	0.760417	0.916155	0.949659	1	0.943103	0.988793	0.999504	1	1	1	1	1	0.998711	1	Stomach
GC	0	1	0	0	0	2.59851	0	0	0	0.49097	0.763225	0.741007	1	0.798345	0.955244	0.977586	1	1	1	1	1	0.96312	0.999997	Esophagus
GC	0	1	0	0	0	3.52863	0	0	0	0.34507	0.769847	0.605608	1	0.819125	0.955533	0.985831	1	1	1	1	1	0.909334	0.999999	CUP
GC	0	0	0	0	0	0	0	0	0	0.71423	0.885382	0.926002	1	0.922041	0.98333	0.999056	1	1	1	1	1	0.997192	1	Pancreas
GC	0	0	0	0	0	0	0	0	0	0.868334	0.95067	0.984468	1	0.962291	0.991341	0.999758	1	1	1	1	1	0.999879	1	Mesothelioma
GC	1	0	0	0	0	0	0	0	0	0.472957	0.78433	0.745174	1	0.802312	0.966719	0.984986	1	1	1	1	1	0.964358	0.999998	CNS
GCA	3	8	0	0	1	1.42427	0	0	2.13217	0.492581	0.17824	0.261371	0.360015	0.967283	0.80663	0.896683	1	1	1	1	1	0.316489	1	All
GCA	1	0	0	0	0	0	0	0	0	0.230916	0.58668	0.439082	1	0.833854	0.907434	0.94317	1	1	1	1	1	0.800477	1	Skin
GCA	0	0	0	0	0	0	0	0	0	0.639035	0.844033	0.879348	1	0.798602	0.953722	0.979253	1	1	1	1	1	0.99241	0.999998	Bone/Soft tissue
GCA	0	1	0	0	0	1.34394	0	0	0	0.790054	0.603385	0.839405	1	0.95729	0.849209	0.94221	1	1	1	1	1	0.986353	0.99999	Breast
GCA	0	0	0	0	0	0	0	0	0	0.477346	0.776386	0.747401	1	0.779202	0.933343	0.963071	1	1	1	1	1	0.965009	0.999995	Prostate
GCA	0	0	0	0	0	0	0	0	0	0.682494	0.867145	0.906974	1	0.815379	0.963186	0.985897	1	1	1	1	1	0.995532	0.999998	NET
GCA	0	2	0	0	0	5.24962	0	0	0	0.128444	0.706091	0.276157	1	0.803361	0.879437	0.932818	1	1	1	1	1	0.631512	0.999976	Lung
GCA	1	2	0	0	0	2.71567	0	0	0	0.290466	0.640904	0.496026	1	0.849526	0.886975	0.960619	1	1	1	1	1	0.843803	0.999975	Colon/Rectum
GCA	0	0	0	0	0	0	0	0	0	0.712573	0.885175	0.924717	1	0.836458	0.963355	0.989856	1	1	1	1	1	0.997092	0.999999	Kidney
GCA	0	0	0	0	0	0	0	0	0	0.7426	0.892889	0.939017	1	0.87673	0.973983	0.997037	1	1	1	1	1	0.998101	1	Head and neck
GCA	0	0	0	0	0	0	0	0	0	0.678895	0.8681	0.905683	1	0.823175	0.962933	0.989061	1	1	1	1	1	0.995405	0.999999	Ovary
GCA	0	0	0	0	1	0	0	0	109.385	0.806392	0.920467	0.96573	0.00899775	0.917137	0.983305	0.998917	1	1	1	1	1	0.0499262	1	Biliary
GCA	0	0	0	0	0	0	0	0	0	0.78971	0.9193	0.960124	1	0.891988	0.975028	0.997893	1	1	1	1	1	0.999194	1	Liver
GCA	0	1	0	0	0	17.9244	0	0	0	0.0581149	0.892263	0.164059	1	0.841195	0.968135	0.992411	1	1	1	1	1	0.460601	0.999999	Other
GCA	0	1	0	0	0	12.6864	0	0	0	0.07834	0.864356	0.20879	1	0.822879	0.963002	0.988083	1	1	1	1	1	0.535845	0.999999	Uterus
GCA	0	1	0	0	0	3.71353	0	0	0	0.293356	0.756923	0.546667	1	0.764433	0.924665	0.948322	1	1	1	1	1	0.876808	0.999979	Urinary tract
GCA	0	0	0	0	0	0	0	0	0	0.847707	0.94098	0.979116	1	0.943103	0.988793	0.999504	1	1	1	1	1	0.99978	1	Stomach
GCA	1	0	0	0	0	0	0	0	0	0.516146	0.801094	0.786842	1	0.798345	0.955244	0.977586	1	1	1	1	1	0.97547	0.999997	Esophagus
GCA	0	0	0	0	0	0	0	0	0	0.679858	0.858631	0.904498	1	0.819125	0.955533	0.985831	1	1	1	1	1	0.995287	0.999999	CUP
GCA	0	0	0	0	0	0	0	0	0	0.818877	0.924737	0.969878	1	0.922041	0.98333	0.999056	1	1	1	1	1	0.999542	1	Pancreas
GCA	0	0	0	0	0	0	0	0	0	0.907333	0.962972	0.992178	1	0.962291	0.991341	0.999758	1	1	1	1	1	0.999969	1	Mesothelioma
GCA	0	0	0	0	0	0	0	0	0	0.632243	0.843747	0.87483	1	0.802312	0.966719	0.984986	1	1	1	1	1	0.991817	0.999998	CNS
GCAT	7	13	0	0	1	1.16472	0	0	1.06141	0.708731	0.192054	0.364684	0.575158	0.984115	0.80663	0.896683	1	1	1	1	1	0.537347	1	All
GCAT	1	2	0	0	0	2.0064	0	0	0	0.487897	0.68123	0.702331	1	0.833854	0.907434	0.94317	1	1	1	1	1	0.9505	1	Skin
GCAT	0	1	0	0	0	4.92721	0	0	0	0.238099	0.851719	0.487608	1	0.798602	0.953722	0.979253	1	1	1	1	1	0.837829	0.999998	Bone/Soft tissue
GCAT	3	1	0	0	0	0.557625	0	0	0	0.546652	0.581061	0.723424	1	0.891121	0.849209	0.94221	1	1	1	1	1	0.957639	0.99999	Breast
GCAT	0	1	0	0	0	1.53559	0	0	0	0.705899	0.771709	0.89092	1	0.825562	0.933343	0.963071	1	1	1	1	1	0.993822	0.999995	Prostate
GCAT	0	2	0	0	0	10.1851	0	0	0	0.0176565	0.852237	0.0588506	1	0.815379	0.963186	0.985897	1	1	1	1	1	0.22556	0.999998	NET
GCAT	0	1	0	0	0	1.52763	0	0	0	0.745608	0.718674	0.879748	1	0.893577	0.879437	0.932818	1	1	1	1	1	0.992461	0.999976	Lung
GCAT	0	3	0	0	0	2.58965	0	0	0	0.272309	0.711521	0.493234	1	0.849526	0.886975	0.960619	1	1	1	1	1	0.841838	0.999975	Colon/Rectum
GCAT	0	0	0	0	1	0	0	0	27.8849	0.569917	0.872358	0.840079	0.0348702	0.836458	0.963355	0.989856	1	1	1	1	1	0.132712	0.999999	Kidney
GCAT	0	1	0	0	0	9.00719	0	0	0	0.113127	0.89557	0.282324	1	0.87673	0.973983	0.997037	1	1	1	1	1	0.639379	1	Head and neck
GCAT	0	0	0	0	0	0	0	0	0	0.570917	0.869314	0.84083	1	0.823175	0.962933	0.989061	1	1	1	1	1	0.986601	0.999999	Ovary
GCAT	0	0	0	0	0	0	0	0	0	0.739366	0.930025	0.942715	1	0.917137	0.983305	0.998917	1	1	1	1	1	0.998327	1	Biliary
GCAT	0	0	0	0	0	0	0	0	0	0.682729	0.905316	0.913376	1	0.891988	0.975028	0.997893	1	1	1	1	1	0.996135	1	Liver
GCAT	0	0	0	0	0	0	0	0	0	0.553493	0.874772	0.829292	1	0.841195	0.968135	0.992411	1	1	1	1	1	0.984521	0.999999	Other
GCAT	0	0	0	0	0	0	0	0	0	0.560535	0.872795	0.833742	1	0.822879	0.963002	0.988083	1	1	1	1	1	0.985342	0.999999	Uterus
GCAT	2	1	0	0	0	1.54737	0	0	0	0.694128	0.743586	0.875893	1	0.804134	0.924665	0.948322	1	1	1	1	1	0.991959	0.999979	Urinary tract
GCAT	0	0	0	0	0	0	0	0	0	0.806728	0.95047	0.96873	1	0.943103	0.988793	0.999504	1	1	1	1	1	0.999506	1	Stomach
GCAT	1	0	0	0	0	0	0	0	0	0.38667	0.813556	0.671469	1	0.798345	0.955244	0.977586	1	1	1	1	1	0.938907	0.999997	Esophagus
GCAT	0	0	0	0	0	0	0	0	0	0.564881	0.860777	0.835374	1	0.819125	0.955533	0.985831	1	1	1	1	1	0.985638	0.999999	CUP
GCAT	0	0	0	0	0	0	0	0	0	0.759922	0.931738	0.951019	1	0.922041	0.98333	0.999056	1	1	1	1	1	0.99878	1	Pancreas
GCAT	0	0	0	0	0	0	0	0	0	0.857166	0.95797	0.982568	1	0.962291	0.991341	0.999758	1	1	1	1	1	0.999847	1	Mesothelioma
GCAT	0	0	0	0	0	0	0	0	0	0.475333	0.845386	0.760845	1	0.802312	0.966719	0.984986	1	1	1	1	1	0.968803	0.999998	CNS
GCC1	4	7	2	0	0	0.645068	2.36268	2.36268	0	0.395194	0.319929	0.314776	1	0.957746	0.80663	0.896683	1	1	1	1	1	0.678624	1	All
GCC1	0	1	0	0	0	1.41423	0	0	0	0.804309	0.742478	0.910065	1	0.927486	0.907434	0.94317	1	1	1	1	1	0.995829	1	Skin
GCC1	0	0	0	0	0	0	0	0	0	0.468179	0.837895	0.754198	1	0.798602	0.953722	0.979253	1	1	1	1	1	0.966957	0.999998	Bone/Soft tissue
GCC1	0	1	1	0	0	0.446347	5.31857	5.31857	0	0.405929	0.201895	0.277214	1	0.846557	0.84921	0.94221	1	1	1	1	1	0.63287	0.99999	Breast
GCC1	1	0	0	0	0	0	0	0	0	0.186644	0.719631	0.394984	1	0.779202	0.933343	0.963071	1	1	1	1	1	0.761888	0.999995	Prostate
GCC1	0	0	0	0	0	0	0	0	0	0.431225	0.847879	0.720307	1	0.815379	0.963186	0.985897	1	1	1	1	1	0.956624	0.999998	NET
GCC1	3	1	0	0	0	0.382687	0	0	0	0.339773	0.468032	0.515906	1	0.803361	0.879437	0.932818	1	1	1	1	1	0.857349	0.999976	Lung
GCC1	0	1	1	0	0	0.635919	10.1655	10.1655	0	0.695749	0.110795	0.217781	1	0.928722	0.886975	0.960619	1	1	1	1	1	0.549737	0.999975	Colon/Rectum
GCC1	0	0	0	0	0	0	0	0	0	0.480717	0.842129	0.764667	1	0.836458	0.963355	0.989856	1	1	1	1	1	0.969838	0.999999	Kidney
GCC1	0	1	0	0	0	6.15171	0	0	0	0.172268	0.876759	0.38868	1	0.87673	0.973983	0.997037	1	1	1	1	1	0.755983	1	Head and neck
GCC1	0	1	0	0	0	2.88699	0	0	0	0.407166	0.824306	0.688486	1	0.823175	0.962933	0.989061	1	1	1	1	1	0.94547	0.999999	Ovary
GCC1	0	0	0	0	0	0	0	0	0	0.690144	0.914655	0.918722	1	0.917137	0.983305	0.998917	1	1	1	1	1	0.996604	1	Biliary
GCC1	0	0	0	0	0	0	0	0	0	0.615193	0.880091	0.871348	1	0.891988	0.975028	0.997893	1	1	1	1	1	0.991345	1	Liver
GCC1	0	0	0	0	0	0	0	0	0	0.494129	0.851597	0.778952	1	0.841195	0.968135	0.992411	1	1	1	1	1	0.973539	0.999999	Other
GCC1	0	0	0	0	0	0	0	0	0	0.445942	0.831792	0.732047	1	0.822879	0.963002	0.988083	1	1	1	1	1	0.96038	0.999999	Uterus
GCC1	0	0	0	0	0	0	0	0	0	0.196031	0.705575	0.406301	1	0.764433	0.924665	0.948322	1	1	1	1	1	0.772241	0.999979	Urinary tract
GCC1	0	0	0	0	0	0	0	0	0	0.769495	0.940762	0.955501	1	0.943103	0.988793	0.999504	1	1	1	1	1	0.998995	1	Stomach
GCC1	0	1	0	0	0	2.76577	0	0	0	0.46459	0.828982	0.740851	1	0.798345	0.955244	0.977586	1	1	1	1	1	0.963074	0.999997	Esophagus
GCC1	0	0	0	0	0	0	0	0	0	0.500752	0.832237	0.781284	1	0.819125	0.955533	0.985831	1	1	1	1	1	0.974118	0.999999	CUP
GCC1	0	0	0	0	0	0	0	0	0	0.704328	0.915834	0.925641	1	0.922041	0.98333	0.999056	1	1	1	1	1	0.997164	1	Pancreas
GCC1	0	0	0	0	0	0	0	0	0	0.822688	0.952555	0.97348	1	0.962291	0.991341	0.999758	1	1	1	1	1	0.999645	1	Mesothelioma
GCC1	0	0	0	0	0	0	0	0	0	0.386303	0.841095	0.673913	1	0.802312	0.966719	0.984986	1	1	1	1	1	0.939876	0.999998	CNS
GCC2	7	30	4	0	7	1.24715	1.17376	1.17376	2.08095	0.52304	0.786259	0.815483	0.105487	0.969484	0.908475	0.929917	1	1	1	1	1	0.29705	1	All
GCC2	1	4	1	0	0	1.62877	2.89532	2.89532	0	0.560843	0.418929	0.683707	1	0.838025	0.907434	0.94317	1	1	1	1	1	0.94367	1	Skin
GCC2	0	0	0	0	0	0	0	0	0	0.295343	0.679891	0.539531	1	0.798602	0.953722	0.979253	1	1	1	1	1	0.872451	0.999998	Bone/Soft tissue
GCC2	2	7	1	0	0	1.09231	1.12329	1.12329	0	0.861572	0.913567	0.982139	1	0.973028	0.917796	0.983025	1	1	1	1	1	0.999839	0.99999	Breast
GCC2	0	0	1	0	2	0	5.33953	5.33953	4.38398	0.119021	0.202641	0.112033	0.0903376	0.779202	0.933343	0.963071	1	1	1	1	1	0.0566072	0.999995	Prostate
GCC2	0	1	0	0	0	1.85731	0	0	0	0.576434	0.70618	0.796483	1	0.815379	0.963186	0.985897	1	1	1	1	1	0.977722	0.999998	NET
GCC2	0	2	0	0	1	1.21252	0	0	3.21397	0.856527	0.462915	0.71994	0.250657	0.940931	0.879437	0.932818	1	1	1	1	1	0.489449	0.999976	Lung
GCC2	1	6	1	0	4	1.67354	2.18915	2.18915	3.95094	0.439548	0.52324	0.675199	0.0416443	0.85125	0.886975	0.960619	1	1	1	1	1	0.128538	0.999975	Colon/Rectum
GCC2	0	0	0	0	0	0	0	0	0	0.32702	0.718141	0.580069	1	0.836458	0.963355	0.989856	1	1	1	1	1	0.895979	0.999999	Kidney
GCC2	0	0	0	0	0	0	0	0	0	0.404164	0.757501	0.674837	1	0.87673	0.973983	0.997037	1	1	1	1	1	0.94024	1	Head and neck
GCC2	0	1	0	0	0	1.78791	0	0	0	0.634696	0.701668	0.822044	1	0.823175	0.962933	0.989061	1	1	1	1	1	0.983133	0.999999	Ovary
GCC2	0	0	0	0	0	0	0	0	0	0.581444	0.836066	0.843339	1	0.917137	0.983305	0.998917	1	1	1	1	1	0.987032	1	Biliary
GCC2	0	1	0	0	0	4.02856	0	0	0	0.257667	0.796844	0.509743	1	0.891988	0.975028	0.997893	1	1	1	1	1	0.853232	1	Liver
GCC2	1	1	0	0	0	1.74671	0	0	0	0.63988	0.684767	0.818511	1	0.841195	0.968135	0.992411	1	1	1	1	1	0.982433	0.999999	Other
GCC2	1	1	0	0	0	1.41077	0	0	0	0.758364	0.650431	0.857176	1	0.82338	0.963002	0.988083	1	1	1	1	1	0.989277	0.999999	Uterus
GCC2	1	1	0	0	0	0.46643	0	0	0	0.420927	0.44384	0.554721	1	0.764433	0.924665	0.948322	1	1	1	1	1	0.881613	0.999979	Urinary tract
GCC2	0	0	0	0	0	0	0	0	0	0.657301	0.873972	0.896522	1	0.943103	0.988793	0.999504	1	1	1	1	1	0.994451	1	Stomach
GCC2	0	3	0	0	1	3.88882	0	0	8.57308	0.174552	0.681638	0.332836	0.104396	0.798345	0.955244	0.977586	1	1	1	1	1	0.151484	0.999997	Esophagus
GCC2	0	1	0	0	0	2.12553	0	0	0	0.556124	0.698117	0.767758	1	0.819125	0.955533	0.985831	1	1	1	1	1	0.970662	0.999999	CUP
GCC2	0	1	0	0	0	7.05131	0	0	0	0.187705	0.83879	0.405932	1	0.922041	0.98333	0.999056	1	1	1	1	1	0.771907	1	Pancreas
GCC2	0	0	0	0	0	0	0	0	0	0.764995	0.910844	0.950328	1	0.962291	0.991341	0.999758	1	1	1	1	1	0.998745	1	Mesothelioma
GCC2	0	0	0	0	0	0	0	0	0	0.321072	0.71482	0.573536	1	0.802312	0.966719	0.984986	1	1	1	1	1	0.892385	0.999998	CNS
GCDH	2	12	3	0	1	2.09322	6.11226	6.11226	1.14566	0.126132	0.0255117	0.0525429	0.549908	0.837219	0.80663	0.882407	1	1	1	1	1	0.131297	1	All
GCDH	0	3	1	0	0	5.829	22.0399	22.0399	0	0.0890698	0.056995	0.0726415	1	0.833854	0.907434	0.94317	1	1	1	1	1	0.263124	1	Skin
GCDH	0	0	0	0	0	0	0	0	0	0.53938	0.839658	0.812678	1	0.798602	0.953722	0.979253	1	1	1	1	1	0.981244	0.999998	Bone/Soft tissue
GCDH	1	1	1	0	0	0.662644	8.32216	8.32216	0	0.682725	0.122519	0.264599	1	0.932089	0.84921	0.94221	1	1	1	1	1	0.616394	0.99999	Breast
GCDH	0	1	0	0	0	1.87065	0	0	0	0.590502	0.781343	0.830243	1	0.784272	0.933343	0.963071	1	1	1	1	1	0.984699	0.999995	Prostate
GCDH	0	0	0	0	0	0	0	0	0	0.539761	0.834318	0.81074	1	0.815379	0.963186	0.985897	1	1	1	1	1	0.98084	0.999998	NET
GCDH	1	2	0	0	1	2.11044	0	0	12.7932	0.44075	0.633501	0.640262	0.0737692	0.803361	0.879437	0.932818	1	1	1	1	1	0.191415	0.999976	Lung
GCDH	0	1	0	0	0	1.01511	0	0	0	0.989958	0.724237	0.939111	1	0.997659	0.886975	0.961102	1	1	1	1	1	0.998107	0.999975	Colon/Rectum
GCDH	0	1	1	0	0	6.34045	65.2721	65.2721	0	0.158358	0.0116653	0.0157155	1	0.836458	0.963355	0.989856	1	1	1	1	1	0.0809838	0.999999	Kidney
GCDH	0	0	0	0	0	0	0	0	0	0.649273	0.895798	0.894171	1	0.87673	0.973983	0.997037	1	1	1	1	1	0.994191	1	Head and neck
GCDH	0	2	0	0	0	12.3366	0	0	0	0.0198578	0.858984	0.0647216	1	0.823175	0.962933	0.989061	1	1	1	1	1	0.241907	0.999999	Ovary
GCDH	0	0	0	0	0	0	0	0	0	0.749974	0.929988	0.947009	1	0.917137	0.983305	0.998917	1	1	1	1	1	0.998571	1	Biliary
GCDH	0	0	0	0	0	0	0	0	0	0.687469	0.894461	0.91419	1	0.891988	0.975028	0.997893	1	1	1	1	1	0.996208	1	Liver
GCDH	0	0	0	0	0	0	0	0	0	0.569182	0.874243	0.840449	1	0.841195	0.968135	0.992411	1	1	1	1	1	0.986535	0.999999	Other
GCDH	0	0	0	0	0	0	0	0	0	0.532192	0.860976	0.810647	1	0.822879	0.963002	0.988083	1	1	1	1	1	0.98082	0.999999	Uterus
GCDH	0	0	0	0	0	0	0	0	0	0.314574	0.777935	0.580889	1	0.764433	0.924665	0.948322	1	1	1	1	1	0.896425	0.999979	Urinary tract
GCDH	0	0	0	0	0	0	0	0	0	0.819529	0.950478	0.972506	1	0.943103	0.988793	0.999504	1	1	1	1	1	0.999618	1	Stomach
GCDH	0	0	0	0	0	0	0	0	0	0.54443	0.86357	0.821622	1	0.798345	0.955244	0.977586	1	1	1	1	1	0.98305	0.999997	Esophagus
GCDH	0	0	0	0	0	0	0	0	0	0.600765	0.862123	0.859804	1	0.819125	0.955533	0.985831	1	1	1	1	1	0.989678	0.999999	CUP
GCDH	0	1	0	0	0	23.3081	0	0	0	0.0515138	0.933924	0.1493	1	0.922041	0.98333	0.999056	1	1	1	1	1	0.433239	1	Pancreas
GCDH	0	0	0	0	0	0	0	0	0	0.858604	0.955154	0.982701	1	0.962291	0.991341	0.999758	1	1	1	1	1	0.999849	1	Mesothelioma
GCDH	0	0	0	0	0	0	0	0	0	0.496326	0.843055	0.778368	1	0.802312	0.966719	0.984986	1	1	1	1	1	0.973393	0.999998	CNS
GCFC2	3	14	1	1	0	1.18567	1.32531	1.32531	0	0.7094	0.732062	0.909215	1	0.984115	0.879972	0.962832	1	1	1	1	1	0.995748	1	All
GCFC2	2	1	0	0	0	0.350329	0	0	0	0.327794	0.422089	0.493777	1	0.833854	0.907434	0.94317	1	1	1	1	1	0.842221	1	Skin
GCFC2	0	0	0	0	0	0	0	0	0	0.418964	0.758632	0.691833	1	0.798602	0.953722	0.979253	1	1	1	1	1	0.946712	0.999998	Bone/Soft tissue
GCFC2	0	4	0	0	0	1.48985	0	0	0	0.53436	0.410675	0.559555	1	0.885453	0.84921	0.94221	1	1	1	1	1	0.88444	0.99999	Breast
GCFC2	0	0	0	0	0	0	0	0	0	0.22181	0.663401	0.436005	1	0.779202	0.933343	0.963071	1	1	1	1	1	0.797933	0.999995	Prostate
GCFC2	0	1	0	0	0	3.56215	0	0	0	0.295418	0.774979	0.555068	1	0.815379	0.963186	0.985897	1	1	1	1	1	0.881817	0.999998	NET
GCFC2	0	1	0	1	0	0.979047	6.13039	6.13039	0	0.986811	0.206099	0.420747	1	0.995788	0.879437	0.932818	1	1	1	1	1	0.784998	0.999976	Lung
GCFC2	1	2	0	0	0	0.932493	0	0	0	0.937296	0.497158	0.794135	1	0.98835	0.886975	0.960619	1	1	1	1	1	0.977185	0.999975	Colon/Rectum
GCFC2	0	1	0	0	0	4.0694	0	0	0	0.257369	0.803958	0.510239	1	0.836458	0.963355	0.989856	1	1	1	1	1	0.853567	0.999999	Kidney
GCFC2	0	0	0	0	0	0	0	0	0	0.572209	0.837892	0.83531	1	0.87673	0.973983	0.997037	1	1	1	1	1	0.985626	1	Head and neck
GCFC2	0	0	0	0	0	0	0	0	0	0.462417	0.787997	0.738669	1	0.823175	0.962933	0.989061	1	1	1	1	1	0.962416	0.999999	Ovary
GCFC2	0	0	0	0	0	0	0	0	0	0.691237	0.889359	0.915922	1	0.917137	0.983305	0.998917	1	1	1	1	1	0.996362	1	Biliary
GCFC2	0	0	0	0	0	0	0	0	0	0.617749	0.858737	0.869051	1	0.891988	0.975028	0.997893	1	1	1	1	1	0.991025	1	Liver
GCFC2	0	0	0	0	0	0	0	0	0	0.502409	0.808037	0.777187	1	0.841195	0.968135	0.992411	1	1	1	1	1	0.973096	0.999999	Other
GCFC2	0	0	0	0	0	0	0	0	0	0.434024	0.775215	0.708459	1	0.822879	0.963002	0.988083	1	1	1	1	1	0.952639	0.999999	Uterus
GCFC2	0	3	0	0	0	3.04797	0	0	0	0.132773	0.612926	0.27671	1	0.764433	0.924665	0.948322	1	1	1	1	1	0.632223	0.999979	Urinary tract
GCFC2	0	0	0	0	0	0	0	0	0	0.763136	0.919477	0.951062	1	0.943103	0.988793	0.999504	1	1	1	1	1	0.998783	1	Stomach
GCFC2	0	1	1	0	0	2.45045	22.481	22.481	0	0.516709	0.0530165	0.147808	1	0.798345	0.955244	0.977586	1	1	1	1	1	0.430393	0.999997	Esophagus
GCFC2	0	0	0	0	0	0	0	0	0	0.471326	0.781568	0.745702	1	0.819125	0.955533	0.985831	1	1	1	1	1	0.964513	0.999999	CUP
GCFC2	0	0	0	0	0	0	0	0	0	0.684804	0.881445	0.911394	1	0.922041	0.98333	0.999056	1	1	1	1	1	0.995953	1	Pancreas
GCFC2	0	0	0	0	0	0	0	0	0	0.828963	0.935579	0.973749	1	0.962291	0.991341	0.999758	1	1	1	1	1	0.999652	1	Mesothelioma
GCFC2	0	0	0	0	0	0	0	0	0	0.442193	0.772899	0.714796	1	0.802312	0.966719	0.984986	1	1	1	1	1	0.954794	0.999998	CNS
GCG	1	6	2	0	0	1.40176	3.78246	3.78246	0	0.574396	0.154901	0.357185	1	0.972854	0.80663	0.896683	1	1	1	1	1	0.724908	1	All
GCG	0	1	0	0	0	2.15141	0	0	0	0.588186	0.738086	0.800376	1	0.843627	0.907434	0.94317	1	1	1	1	1	0.978599	1	Skin
GCG	0	1	0	0	0	8.9286	0	0	0	0.125726	0.858965	0.303282	1	0.798602	0.953722	0.979253	1	1	1	1	1	0.665126	0.999998	Bone/Soft tissue
GCG	0	0	1	0	0	0	11.3165	11.3165	0	0.233517	0.0877618	0.104308	1	0.822268	0.84921	0.94221	1	1	1	1	1	0.340086	0.99999	Breast
GCG	0	0	0	0	0	0	0	0	0	0.471822	0.797436	0.747953	1	0.779202	0.933343	0.963071	1	1	1	1	1	0.96517	0.999995	Prostate
GCG	0	0	0	0	0	0	0	0	0	0.712347	0.884058	0.924415	1	0.815379	0.963186	0.985897	1	1	1	1	1	0.997069	0.999998	NET
GCG	1	1	0	0	0	1.34209	0	0	0	0.807345	0.654068	0.870776	1	0.92256	0.879437	0.932818	1	1	1	1	1	0.991266	0.999976	Lung
GCG	0	1	0	0	0	1.74552	0	0	0	0.653666	0.718322	0.839254	1	0.913165	0.886975	0.960619	1	1	1	1	1	0.986326	0.999975	Colon/Rectum
GCG	0	0	0	0	0	0	0	0	0	0.730774	0.904733	0.935802	1	0.836458	0.963355	0.989856	1	1	1	1	1	0.997894	0.999999	Kidney
GCG	0	0	0	0	0	0	0	0	0	0.787735	0.926158	0.960289	1	0.87673	0.973983	0.997037	1	1	1	1	1	0.999201	1	Head and neck
GCG	0	0	0	0	0	0	0	0	0	0.672103	0.881889	0.904593	1	0.823175	0.962933	0.989061	1	1	1	1	1	0.995297	0.999999	Ovary
GCG	0	0	1	0	0	0	387.961	387.961	0	0.835798	0.00247	0.00981265	1	0.917137	0.983305	0.998917	1	1	1	1	1	0.0551872	1	Biliary
GCG	0	0	0	0	0	0	0	0	0	0.806037	0.931943	0.966773	1	0.891988	0.975028	0.997893	1	1	1	1	1	0.999442	1	Liver
GCG	0	0	0	0	0	0	0	0	0	0.702763	0.89241	0.92154	1	0.841195	0.968135	0.992411	1	1	1	1	1	0.996838	0.999999	Other
GCG	0	0	0	0	0	0	0	0	0	0.708944	0.894126	0.92458	1	0.822879	0.963002	0.988083	1	1	1	1	1	0.997082	0.999999	Uterus
GCG	0	1	0	0	0	3.78792	0	0	0	0.287269	0.801897	0.548665	1	0.764433	0.924665	0.948322	1	1	1	1	1	0.878011	0.999979	Urinary tract
GCG	0	0	0	0	0	0	0	0	0	0.854002	0.951238	0.981422	1	0.943103	0.988793	0.999504	1	1	1	1	1	0.999826	1	Stomach
GCG	0	1	0	0	0	6.73524	0	0	0	0.195074	0.861044	0.421474	1	0.798345	0.955244	0.977586	1	1	1	1	1	0.785626	0.999997	Esophagus
GCG	0	0	0	0	0	0	0	0	0	0.650365	0.868285	0.89064	1	0.819125	0.955533	0.985831	1	1	1	1	1	0.993789	0.999999	CUP
GCG	0	0	0	0	0	0	0	0	0	0.802313	0.928121	0.965312	1	0.922041	0.98333	0.999056	1	1	1	1	1	0.999391	1	Pancreas
GCG	0	0	0	0	0	0	0	0	0	0.915474	0.969867	0.993674	1	0.962291	0.991341	0.999758	1	1	1	1	1	0.99998	1	Mesothelioma
GCG	0	0	0	0	0	0	0	0	0	0.656506	0.861618	0.892306	1	0.802312	0.966719	0.984986	1	1	1	1	1	0.993981	0.999998	CNS
GCGR	8	15	0	2	2	1.22382	1.56076	1.56076	2.27409	0.600289	0.580397	0.791243	0.22267	0.974696	0.823896	0.923101	1	1	1	1	1	0.482082	1	All
GCGR	3	3	0	0	0	1.43306	0	0	0	0.640304	0.428451	0.622806	1	0.859007	0.907434	0.94317	1	1	1	1	1	0.917717	1	Skin
GCGR	0	0	0	0	0	0	0	0	0	0.519072	0.808211	0.790471	1	0.798602	0.953722	0.979253	1	1	1	1	1	0.976331	0.999998	Bone/Soft tissue
GCGR	1	4	0	0	0	2.70043	0	0	0	0.130536	0.576782	0.26159	1	0.822268	0.84921	0.94221	1	1	1	1	1	0.612376	0.99999	Breast
GCGR	0	0	0	0	0	0	0	0	0	0.264254	0.753123	0.512834	1	0.779202	0.933343	0.963071	1	1	1	1	1	0.855306	0.999995	Prostate
GCGR	0	0	0	0	0	0	0	0	0	0.534736	0.80467	0.799965	1	0.815379	0.963186	0.985897	1	1	1	1	1	0.978507	0.999998	NET
GCGR	1	0	0	0	0	0	0	0	0	0.149108	0.585484	0.319631	1	0.803361	0.879437	0.932818	1	1	1	1	1	0.684198	0.999976	Lung
GCGR	0	4	0	1	2	2.98748	11.1699	11.1699	7.256	0.170792	0.0998983	0.147398	0.0387915	0.849526	0.886975	0.960619	1	1	1	1	1	0.0352454	0.999975	Colon/Rectum
GCGR	0	0	0	0	0	0	0	0	0	0.565565	0.853935	0.833644	1	0.836458	0.963355	0.989856	1	1	1	1	1	0.985325	0.999999	Kidney
