## Supplementary Table 3 for "Pan-cancer whole genome analyses of metastatic solid tumors" (part 19 of 52)

### Sheet: Sheet1 (continued)
gene_name	n_syn	n_mis	n_non	n_spl	n_ind	wmis_cv	wnon_cv	wspl_cv	wind_cv	pmis_cv	ptrunc_cv	pallsubs_cv	pind_cv	qmis_cv	qtrunc_cv	qallsubs_cv	qind_cv	null_wmis_cv	null_wnon_cv	null_wspl_cv	null_wind_cv	pglobal_cv	qglobal_cv	cancerType
GCGR	0	0	0	0	0	0	0	0	0	0.656718	0.888309	0.897188	1	0.87673	0.973983	0.997037	1	1	1	1	1	0.994524	1	Head and neck
GCGR	0	1	0	0	0	6.32303	0	0	0	0.181281	0.854038	0.400421	1	0.823175	0.962933	0.989061	1	1	1	1	1	0.766902	0.999999	Ovary
GCGR	0	1	0	1	0	14.2483	176.417	176.417	0	0.0934137	0.00584053	0.00859167	1	0.917137	0.983305	0.998917	1	1	1	1	1	0.0494619	1	Biliary
GCGR	0	0	0	0	0	0	0	0	0	0.677594	0.890023	0.908482	1	0.891988	0.975028	0.997893	1	1	1	1	1	0.995678	1	Liver
GCGR	1	1	0	0	0	3.93763	0	0	0	0.290812	0.842209	0.559058	1	0.841195	0.968135	0.992411	1	1	1	1	1	0.884151	0.999999	Other
GCGR	1	0	0	0	0	0	0	0	0	0.512535	0.843391	0.79188	1	0.822879	0.963002	0.988083	1	1	1	1	1	0.976662	0.999999	Uterus
GCGR	1	0	0	0	0	0	0	0	0	0.309971	0.74485	0.568017	1	0.764433	0.924665	0.948322	1	1	1	1	1	0.889289	0.999979	Urinary tract
GCGR	0	0	0	0	0	0	0	0	0	0.749949	0.928491	0.946948	1	0.943103	0.988793	0.999504	1	1	1	1	1	0.998567	1	Stomach
GCGR	0	0	0	0	0	0	0	0	0	0.51497	0.848176	0.796527	1	0.798345	0.955244	0.977586	1	1	1	1	1	0.977732	0.999997	Esophagus
GCGR	0	0	0	0	0	0	0	0	0	0.526996	0.831213	0.801921	1	0.819125	0.955533	0.985831	1	1	1	1	1	0.978941	0.999999	CUP
GCGR	0	1	0	0	0	20.3588	0	0	0	0.0598064	0.924656	0.168772	1	0.922041	0.98333	0.999056	1	1	1	1	1	0.469053	1	Pancreas
GCGR	0	0	0	0	0	0	0	0	0	0.855632	0.949385	0.981606	1	0.962291	0.991341	0.999758	1	1	1	1	1	0.99983	1	Mesothelioma
GCGR	0	0	0	0	0	0	0	0	0	0.432443	0.787813	0.709439	1	0.802312	0.966719	0.984986	1	1	1	1	1	0.952976	0.999998	CNS
GCH1	1	3	0	0	0	0.713533	0	0	0	0.638795	0.4021	0.656764	1	0.980094	0.80663	0.903501	1	1	1	1	1	0.932888	1	All
GCH1	1	0	0	0	0	0	0	0	0	0.222724	0.72171	0.454837	1	0.833854	0.907434	0.94317	1	1	1	1	1	0.813165	1	Skin
GCH1	0	0	0	0	0	0	0	0	0	0.604217	0.87069	0.863346	1	0.798602	0.953722	0.979253	1	1	1	1	1	0.990206	0.999998	Bone/Soft tissue
GCH1	0	0	0	0	0	0	0	0	0	0.201589	0.685798	0.411413	1	0.822268	0.84921	0.94221	1	1	1	1	1	0.776813	0.99999	Breast
GCH1	0	0	0	0	0	0	0	0	0	0.402616	0.813979	0.686343	1	0.779202	0.933343	0.963071	1	1	1	1	1	0.944667	0.999995	Prostate
GCH1	0	0	0	0	0	0	0	0	0	0.640525	0.878965	0.886384	1	0.815379	0.963186	0.985897	1	1	1	1	1	0.993286	0.999998	NET
GCH1	0	0	0	0	0	0	0	0	0	0.381471	0.753077	0.655874	1	0.803361	0.879437	0.932818	1	1	1	1	1	0.932513	0.999976	Lung
GCH1	0	1	0	0	0	1.34716	0	0	0	0.806445	0.744121	0.915942	1	0.960883	0.886975	0.960619	1	1	1	1	1	0.996364	0.999975	Colon/Rectum
GCH1	0	0	0	0	0	0	0	0	0	0.667558	0.895994	0.904151	1	0.836458	0.963355	0.989856	1	1	1	1	1	0.995252	0.999999	Kidney
GCH1	0	0	0	0	0	0	0	0	0	0.737567	0.92046	0.940745	1	0.87673	0.973983	0.997037	1	1	1	1	1	0.998209	1	Head and neck
GCH1	0	0	0	0	0	0	0	0	0	0.644327	0.887826	0.890346	1	0.823175	0.962933	0.989061	1	1	1	1	1	0.993755	0.999999	Ovary
GCH1	0	0	0	0	0	0	0	0	0	0.79891	0.94197	0.96559	1	0.917137	0.983305	0.998917	1	1	1	1	1	0.999401	1	Biliary
GCH1	0	0	0	0	0	0	0	0	0	0.759295	0.921991	0.949579	1	0.891988	0.975028	0.997893	1	1	1	1	1	0.998707	1	Liver
GCH1	0	1	0	0	0	9.99158	0	0	0	0.111014	0.89934	0.277912	1	0.841195	0.968135	0.992411	1	1	1	1	1	0.633764	0.999999	Other
GCH1	0	0	0	0	0	0	0	0	0	0.624663	0.885181	0.878189	1	0.822879	0.963002	0.988083	1	1	1	1	1	0.99226	0.999999	Uterus
GCH1	0	1	0	0	0	3.2061	0	0	0	0.342162	0.812878	0.617961	1	0.764433	0.924665	0.948322	1	1	1	1	1	0.915404	0.999979	Urinary tract
GCH1	0	0	0	0	0	0	0	0	0	0.857152	0.959423	0.982689	1	0.943103	0.988793	0.999504	1	1	1	1	1	0.999849	1	Stomach
GCH1	0	0	0	0	0	0	0	0	0	0.601937	0.878948	0.863758	1	0.798345	0.955244	0.977586	1	1	1	1	1	0.990266	0.999997	Esophagus
GCH1	0	0	0	0	0	0	0	0	0	0.635972	0.879477	0.884332	1	0.819125	0.955533	0.985831	1	1	1	1	1	0.993036	0.999999	CUP
GCH1	0	0	0	0	0	0	0	0	0	0.805717	0.942213	0.967723	1	0.922041	0.98333	0.999056	1	1	1	1	1	0.999473	1	Pancreas
GCH1	0	0	0	0	0	0	0	0	0	0.892973	0.967281	0.990156	1	0.962291	0.991341	0.999758	1	1	1	1	1	0.999951	1	Mesothelioma
GCH1	0	0	0	0	0	0	0	0	0	0.589341	0.874807	0.853914	1	0.802312	0.966719	0.984986	1	1	1	1	1	0.988768	0.999998	CNS
GCHFR	0	2	0	0	0	1.58084	0	0	0	0.606346	0.643069	0.774711	1	0.974821	0.84234	0.918915	1	1	1	1	1	0.972468	1	All
GCHFR	0	0	0	0	0	0	0	0	0	0.630139	0.899318	0.884161	1	0.855908	0.916486	0.94317	1	1	1	1	1	0.993015	1	Skin
GCHFR	0	0	0	0	0	0	0	0	0	0.77578	0.924463	0.956008	1	0.815522	0.953722	0.979253	1	1	1	1	1	0.999018	0.999998	Bone/Soft tissue
GCHFR	0	2	0	0	0	6.38311	0	0	0	0.0552751	0.813581	0.153938	1	0.822268	0.851433	0.94221	1	1	1	1	1	0.441988	0.99999	Breast
GCHFR	0	0	0	0	0	0	0	0	0	0.63913	0.896934	0.888537	1	0.79574	0.933343	0.963071	1	1	1	1	1	0.993543	0.999995	Prostate
GCHFR	0	0	0	0	0	0	0	0	0	0.787725	0.925928	0.960241	1	0.822716	0.963186	0.985897	1	1	1	1	1	0.999199	0.999998	NET
GCHFR	0	0	0	0	0	0	0	0	0	0.627183	0.858608	0.87576	1	0.834545	0.881815	0.932818	1	1	1	1	1	0.991941	0.999976	Lung
GCHFR	0	0	0	0	0	0	0	0	0	0.512408	0.863189	0.796002	1	0.871404	0.889335	0.960619	1	1	1	1	1	0.977613	0.999975	Colon/Rectum
GCHFR	0	0	0	0	0	0	0	0	0	0.807626	0.936519	0.96772	1	0.84036	0.963355	0.989856	1	1	1	1	1	0.999473	0.999999	Kidney
GCHFR	0	0	0	0	0	0	0	0	0	0.838946	0.950764	0.977698	1	0.87673	0.973983	0.997037	1	1	1	1	1	0.999749	1	Head and neck
GCHFR	0	0	0	0	0	0	0	0	0	0.806729	0.93444	0.967273	1	0.83757	0.962933	0.989061	1	1	1	1	1	0.999459	0.999999	Ovary
GCHFR	0	0	0	0	0	0	0	0	0	0.887319	0.96886	0.989264	1	0.917137	0.983305	0.998917	1	1	1	1	1	0.999942	1	Biliary
GCHFR	0	0	0	0	0	0	0	0	0	0.86025	0.952896	0.982905	1	0.891988	0.975028	0.997893	1	1	1	1	1	0.999853	1	Liver
GCHFR	0	0	0	0	0	0	0	0	0	0.817457	0.949231	0.971761	1	0.849208	0.968135	0.992411	1	1	1	1	1	0.999598	0.999999	Other
GCHFR	0	0	0	0	0	0	0	0	0	0.806378	0.945643	0.968168	1	0.835956	0.963002	0.988083	1	1	1	1	1	0.999488	0.999999	Uterus
GCHFR	0	0	0	0	0	0	0	0	0	0.653242	0.896822	0.896525	1	0.786455	0.924665	0.948322	1	1	1	1	1	0.994452	0.999979	Urinary tract
GCHFR	0	0	0	0	0	0	0	0	0	0.923573	0.979137	0.995071	1	0.943103	0.988793	0.999504	1	1	1	1	1	0.999988	1	Stomach
GCHFR	0	0	0	0	0	0	0	0	0	0.774742	0.934424	0.956738	1	0.817358	0.955244	0.977586	1	1	1	1	1	0.99905	0.999997	Esophagus
GCHFR	0	0	0	0	0	0	0	0	0	0.814776	0.938487	0.970077	1	0.838893	0.955533	0.985831	1	1	1	1	1	0.999548	0.999999	CUP
GCHFR	0	0	0	0	0	0	0	0	0	0.890614	0.966979	0.989746	1	0.922041	0.98333	0.999056	1	1	1	1	1	0.999947	1	Pancreas
GCHFR	0	0	0	0	0	0	0	0	0	0.937354	0.980839	0.996629	1	0.962291	0.991341	0.999758	1	1	1	1	1	0.999994	1	Mesothelioma
GCHFR	0	0	0	0	0	0	0	0	0	0.768047	0.937161	0.954482	1	0.813097	0.966719	0.984986	1	1	1	1	1	0.998948	0.999998	CNS
GCK	8	10	0	0	3	0.752942	0	0	3.24762	0.505625	0.165715	0.341175	0.0825218	0.968524	0.80663	0.896683	1	1	1	1	1	0.128667	1	All
GCK	1	5	0	0	1	4.00735	0	0	30.1137	0.0746119	0.674989	0.168927	0.0321448	0.833854	0.907434	0.94317	1	1	1	1	1	0.0337526	1	Skin
GCK	0	0	0	0	0	0	0	0	0	0.498737	0.841201	0.780956	1	0.798602	0.953722	0.979253	1	1	1	1	1	0.974037	0.999998	Bone/Soft tissue
GCK	2	0	0	0	0	0	0	0	0	0.0506652	0.572926	0.130283	1	0.822268	0.84921	0.94221	1	1	1	1	1	0.395806	0.99999	Breast
GCK	1	0	0	0	0	0	0	0	0	0.206516	0.745616	0.429621	1	0.779202	0.933343	0.963071	1	1	1	1	1	0.792587	0.999995	Prostate
GCK	0	0	0	0	0	0	0	0	0	0.521343	0.843251	0.798428	1	0.815379	0.963186	0.985897	1	1	1	1	1	0.978163	0.999998	NET
GCK	1	0	0	0	1	0	0	0	10.2043	0.152938	0.59445	0.327186	0.0911742	0.803361	0.879437	0.932818	1	1	1	1	1	0.134603	0.999976	Lung
GCK	2	3	0	0	0	1.21647	0	0	0	0.794918	0.599991	0.832931	1	0.957257	0.886975	0.960619	1	1	1	1	1	0.985195	0.999975	Colon/Rectum
GCK	0	0	0	0	0	0	0	0	0	0.549323	0.86056	0.823149	1	0.836458	0.963355	0.989856	1	1	1	1	1	0.983349	0.999999	Kidney
GCK	0	0	0	0	0	0	0	0	0	0.646206	0.89967	0.892984	1	0.87673	0.973983	0.997037	1	1	1	1	1	0.994058	1	Head and neck
GCK	0	0	0	0	1	0	0	0	49.4611	0.554556	0.862771	0.828071	0.0196657	0.823175	0.962933	0.989061	1	1	1	1	1	0.083337	0.999999	Ovary
GCK	0	0	0	0	0	0	0	0	0	0.709475	0.925003	0.929102	1	0.917137	0.983305	0.998917	1	1	1	1	1	0.997425	1	Biliary
GCK	0	0	0	0	0	0	0	0	0	0.669464	0.89301	0.904696	1	0.891988	0.975028	0.997893	1	1	1	1	1	0.995307	1	Liver
GCK	0	0	0	0	0	0	0	0	0	0.526289	0.86723	0.807554	1	0.841195	0.968135	0.992411	1	1	1	1	1	0.980165	0.999999	Other
GCK	0	0	0	0	0	0	0	0	0	0.52746	0.867518	0.808095	1	0.822879	0.963002	0.988083	1	1	1	1	1	0.98028	0.999999	Uterus
GCK	1	0	0	0	0	0	0	0	0	0.254781	0.755775	0.499734	1	0.764433	0.924665	0.948322	1	1	1	1	1	0.846389	0.999979	Urinary tract
GCK	0	0	0	0	0	0	0	0	0	0.790054	0.947332	0.963187	1	0.943103	0.988793	0.999504	1	1	1	1	1	0.999314	1	Stomach
GCK	0	0	0	0	0	0	0	0	0	0.477623	0.850438	0.765882	1	0.798345	0.955244	0.977586	1	1	1	1	1	0.970163	0.999997	Esophagus
GCK	0	1	0	0	0	4.40491	0	0	0	0.276014	0.834767	0.536697	1	0.819125	0.955533	0.985831	1	1	1	1	1	0.870695	0.999999	CUP
GCK	0	0	0	0	0	0	0	0	0	0.739223	0.930404	0.94266	1	0.922041	0.98333	0.999056	1	1	1	1	1	0.998324	1	Pancreas
GCK	0	0	0	0	0	0	0	0	0	0.850735	0.956024	0.980957	1	0.962291	0.991341	0.999758	1	1	1	1	1	0.999818	1	Mesothelioma
GCK	0	1	0	0	0	3.2583	0	0	0	0.334378	0.842399	0.614471	1	0.802312	0.966719	0.984986	1	1	1	1	1	0.913715	0.999998	CNS
GCKR	6	17	1	0	0	1.32765	0.552613	0.552613	0	0.471167	0.53944	0.539613	1	0.966034	0.812577	0.899293	1	1	1	1	1	0.872502	1	All
GCKR	0	7	0	0	0	8.6015	0	0	0	0.0100669	0.613527	0.0207879	1	0.739908	0.907434	0.94317	1	1	1	1	1	0.101307	1	Skin
GCKR	0	0	0	0	0	0	0	0	0	0.424351	0.749567	0.694643	1	0.798602	0.953722	0.979253	1	1	1	1	1	0.947741	0.999998	Bone/Soft tissue
GCKR	0	3	0	0	0	1.64742	0	0	0	0.486425	0.466834	0.580427	1	0.869771	0.84921	0.94221	1	1	1	1	1	0.896174	0.99999	Breast
GCKR	1	1	0	0	0	1.09253	0	0	0	0.934725	0.638373	0.891306	1	0.959722	0.933343	0.963071	1	1	1	1	1	0.993866	0.999995	Prostate
GCKR	0	0	0	0	0	0	0	0	0	0.48748	0.783199	0.756718	1	0.815379	0.963186	0.985897	1	1	1	1	1	0.967664	0.999998	NET
GCKR	1	1	0	0	0	0.57774	0	0	0	0.629987	0.477346	0.719218	1	0.835658	0.879437	0.932818	1	1	1	1	1	0.956266	0.999976	Lung
GCKR	2	3	0	0	0	1.11337	0	0	0	0.886351	0.444381	0.7268	1	0.9788	0.886975	0.960619	1	1	1	1	1	0.958725	0.999975	Colon/Rectum
GCKR	0	0	0	0	0	0	0	0	0	0.530804	0.823898	0.801675	1	0.836458	0.963355	0.989856	1	1	1	1	1	0.978887	0.999999	Kidney
GCKR	0	0	0	0	0	0	0	0	0	0.628739	0.858834	0.875956	1	0.87673	0.973983	0.997037	1	1	1	1	1	0.991967	1	Head and neck
GCKR	0	0	0	0	0	0	0	0	0	0.490224	0.801346	0.765574	1	0.823175	0.962933	0.989061	1	1	1	1	1	0.970081	0.999999	Ovary
GCKR	0	1	0	0	0	14.0388	0	0	0	0.0949243	0.893338	0.243861	1	0.917137	0.983305	0.998917	1	1	1	1	1	0.587987	1	Biliary
GCKR	0	0	0	0	0	0	0	0	0	0.653104	0.870584	0.892017	1	0.891988	0.975028	0.997893	1	1	1	1	1	0.993948	1	Liver
GCKR	0	0	0	0	0	0	0	0	0	0.512412	0.81384	0.786493	1	0.841195	0.968135	0.992411	1	1	1	1	1	0.975386	0.999999	Other
GCKR	1	0	0	0	0	0	0	0	0	0.499404	0.796386	0.770838	1	0.822879	0.963002	0.988083	1	1	1	1	1	0.971469	0.999999	Uterus
GCKR	1	0	0	0	0	0	0	0	0	0.219514	0.634788	0.423949	1	0.764433	0.924665	0.948322	1	1	1	1	1	0.787758	0.999979	Urinary tract
GCKR	0	1	0	0	0	21.9908	0	0	0	0.0680758	0.918938	0.186988	1	0.943103	0.988793	0.999504	1	1	1	1	1	0.500512	1	Stomach
GCKR	0	0	0	0	0	0	0	0	0	0.422512	0.775531	0.702364	1	0.798345	0.955244	0.977586	1	1	1	1	1	0.950512	0.999997	Esophagus
GCKR	0	0	1	0	0	0	23.3655	23.3655	0	0.460212	0.0451794	0.0905978	1	0.819125	0.955533	0.985831	1	1	1	1	1	0.308152	0.999999	CUP
GCKR	0	0	0	0	0	0	0	0	0	0.707755	0.887963	0.923455	1	0.922041	0.98333	0.999056	1	1	1	1	1	0.996993	1	Pancreas
GCKR	0	0	0	0	0	0	0	0	0	0.843776	0.939551	0.977954	1	0.962291	0.991341	0.999758	1	1	1	1	1	0.999755	1	Mesothelioma
GCKR	0	0	0	0	0	0	0	0	0	0.428719	0.756287	0.697768	1	0.802312	0.966719	0.984986	1	1	1	1	1	0.948873	0.999998	CNS
GCLC	1	19	0	0	2	2.77864	0	0	1.47588	0.0258657	0.208808	0.0157721	0.375685	0.673472	0.80663	0.727864	1	1	1	1	1	0.0363135	1	All
GCLC	0	4	0	0	0	4.94112	0	0	0	0.0997286	0.676333	0.202981	1	0.833854	0.907434	0.94317	1	1	1	1	1	0.526663	1	Skin
GCLC	0	1	0	0	0	4.02109	0	0	0	0.293966	0.797705	0.553201	1	0.798602	0.953722	0.979253	1	1	1	1	1	0.880715	0.999998	Bone/Soft tissue
GCLC	0	5	0	0	0	2.52529	0	0	0	0.129797	0.502565	0.234597	1	0.822268	0.84921	0.94221	1	1	1	1	1	0.574736	0.99999	Breast
GCLC	0	1	0	0	0	1.68547	0	0	0	0.649692	0.698134	0.832764	1	0.800231	0.933343	0.963071	1	1	1	1	1	0.985164	0.999995	Prostate
GCLC	0	0	0	0	0	0	0	0	0	0.493626	0.794143	0.764729	1	0.815379	0.963186	0.985897	1	1	1	1	1	0.969855	0.999998	NET
GCLC	0	3	0	0	0	3.71692	0	0	0	0.168672	0.621096	0.305407	1	0.803361	0.879437	0.932818	1	1	1	1	1	0.667654	0.999976	Lung
GCLC	1	2	0	0	0	1.14225	0	0	0	0.882061	0.52181	0.79591	1	0.978355	0.886975	0.960619	1	1	1	1	1	0.977592	0.999975	Colon/Rectum
GCLC	0	0	0	0	0	0	0	0	0	0.526671	0.823289	0.798355	1	0.836458	0.963355	0.989856	1	1	1	1	1	0.978146	0.999999	Kidney
GCLC	0	0	0	0	0	0	0	0	0	0.605361	0.857881	0.86138	1	0.87673	0.973983	0.997037	1	1	1	1	1	0.989915	1	Head and neck
GCLC	0	0	0	0	0	0	0	0	0	0.513886	0.812248	0.787221	1	0.823175	0.962933	0.989061	1	1	1	1	1	0.975561	0.999999	Ovary
GCLC	0	0	0	0	0	0	0	0	0	0.724118	0.901627	0.932886	1	0.917137	0.983305	0.998917	1	1	1	1	1	0.997696	1	Biliary
GCLC	0	0	0	0	0	0	0	0	0	0.647832	0.871068	0.889151	1	0.891988	0.975028	0.997893	1	1	1	1	1	0.993616	1	Liver
GCLC	0	0	0	0	0	0	0	0	0	0.563117	0.831222	0.828189	1	0.841195	0.968135	0.992411	1	1	1	1	1	0.984314	0.999999	Other
GCLC	0	2	0	0	1	9.03346	0	0	13.322	0.0291516	0.81232	0.0892795	0.0716592	0.822879	0.963002	0.988083	1	1	1	1	1	0.0387177	0.999999	Uterus
GCLC	0	0	0	0	0	0	0	0	0	0.231018	0.677339	0.450683	1	0.764433	0.924665	0.948322	1	1	1	1	1	0.809873	0.999979	Urinary tract
GCLC	0	0	0	0	0	0	0	0	0	0.798143	0.930789	0.96436	1	0.943103	0.988793	0.999504	1	1	1	1	1	0.999357	1	Stomach
GCLC	0	1	0	0	0	3.4377	0	0	0	0.380656	0.802643	0.650603	1	0.798345	0.955244	0.977586	1	1	1	1	1	0.930268	0.999997	Esophagus
GCLC	0	0	0	0	0	0	0	0	0	0.521624	0.80478	0.792113	1	0.819125	0.955533	0.985831	1	1	1	1	1	0.976716	0.999999	CUP
GCLC	0	0	0	0	0	0	0	0	0	0.732698	0.898787	0.936097	1	0.922041	0.98333	0.999056	1	1	1	1	1	0.997913	1	Pancreas
GCLC	0	0	0	0	0	0	0	0	0	0.843381	0.943388	0.978203	1	0.962291	0.991341	0.999758	1	1	1	1	1	0.999761	1	Mesothelioma
GCLC	0	0	0	0	1	0	0	0	33.9029	0.483411	0.788113	0.755144	0.0286993	0.802312	0.966719	0.984986	1	1	1	1	1	0.104714	0.999998	CNS
GCLM	0	2	0	0	1	0.659018	0	0	1.71962	0.621793	0.401465	0.651818	0.421407	0.978697	0.80663	0.903501	1	1	1	1	1	0.629608	1	All
GCLM	0	0	0	0	0	0	0	0	0	0.43154	0.758681	0.70835	1	0.833854	0.907434	0.94317	1	1	1	1	1	0.952601	1	Skin
GCLM	0	0	0	0	0	0	0	0	0	0.653842	0.865527	0.891942	1	0.798602	0.953722	0.979253	1	1	1	1	1	0.993939	0.999998	Bone/Soft tissue
GCLM	0	0	0	0	0	0	0	0	0	0.209588	0.651381	0.415505	1	0.822268	0.84921	0.94221	1	1	1	1	1	0.780427	0.99999	Breast
GCLM	0	1	0	0	0	3.76617	0	0	0	0.29408	0.821057	0.560468	1	0.779202	0.933343	0.963071	1	1	1	1	1	0.884969	0.999995	Prostate
GCLM	0	0	0	0	0	0	0	0	0	0.65783	0.8612	0.892839	1	0.815379	0.963186	0.985897	1	1	1	1	1	0.994041	0.999998	NET
GCLM	0	1	0	0	0	2.75465	0	0	0	0.453787	0.742947	0.702954	1	0.803361	0.879437	0.932818	1	1	1	1	1	0.95072	0.999976	Lung
GCLM	0	0	0	0	0	0	0	0	0	0.3164	0.754494	0.581795	1	0.849526	0.886975	0.960619	1	1	1	1	1	0.896917	0.999975	Colon/Rectum
GCLM	0	0	0	0	0	0	0	0	0	0.680775	0.886538	0.90957	1	0.836458	0.963355	0.989856	1	1	1	1	1	0.995782	0.999999	Kidney
GCLM	0	0	0	0	0	0	0	0	0	0.761917	0.915063	0.949762	1	0.87673	0.973983	0.997037	1	1	1	1	1	0.998716	1	Head and neck
GCLM	0	0	0	0	0	0	0	0	0	0.654725	0.873862	0.893899	1	0.823175	0.962933	0.989061	1	1	1	1	1	0.994161	0.999999	Ovary
GCLM	0	0	0	0	0	0	0	0	0	0.830053	0.945063	0.974965	1	0.917137	0.983305	0.998917	1	1	1	1	1	0.999684	1	Biliary
GCLM	0	0	0	0	0	0	0	0	0	0.769324	0.91714	0.952742	1	0.891988	0.975028	0.997893	1	1	1	1	1	0.998865	1	Liver
GCLM	0	0	0	0	0	0	0	0	0	0.696438	0.897233	0.919238	1	0.841195	0.968135	0.992411	1	1	1	1	1	0.996647	0.999999	Other
GCLM	0	0	0	0	1	0	0	0	30.8891	0.660408	0.879568	0.897807	0.0317272	0.822879	0.963002	0.988083	1	1	1	1	1	0.129845	0.999999	Uterus
GCLM	0	0	0	0	0	0	0	0	0	0.44211	0.785894	0.718164	1	0.764433	0.924665	0.948322	1	1	1	1	1	0.955917	0.999979	Urinary tract
GCLM	0	0	0	0	0	0	0	0	0	0.866814	0.958122	0.984706	1	0.943103	0.988793	0.999504	1	1	1	1	1	0.999882	1	Stomach
GCLM	0	0	0	0	0	0	0	0	0	0.62616	0.873136	0.877863	1	0.798345	0.955244	0.977586	1	1	1	1	1	0.992218	0.999997	Esophagus
GCLM	0	0	0	0	0	0	0	0	0	0.676791	0.878911	0.906635	1	0.819125	0.955533	0.985831	1	1	1	1	1	0.995499	0.999999	CUP
GCLM	0	0	0	0	0	0	0	0	0	0.823232	0.940202	0.972672	1	0.922041	0.98333	0.999056	1	1	1	1	1	0.999623	1	Pancreas
GCLM	0	0	0	0	0	0	0	0	0	0.899411	0.961641	0.990896	1	0.962291	0.991341	0.999758	1	1	1	1	1	0.999958	1	Mesothelioma
GCLM	0	0	0	0	0	0	0	0	0	0.646294	0.866276	0.88751	1	0.802312	0.966719	0.984986	1	1	1	1	1	0.993421	0.999998	CNS
GCM1	8	16	0	0	1	0.996884	0	0	1.13694	0.993467	0.0984913	0.244972	0.552427	0.999258	0.80663	0.896683	1	1	1	1	1	0.405994	1	All
GCM1	2	6	0	0	0	2.12765	0	0	0	0.267877	0.477409	0.364127	1	0.833854	0.907434	0.94317	1	1	1	1	1	0.731987	1	Skin
GCM1	1	0	0	0	0	0	0	0	0	0.411384	0.789528	0.690803	1	0.798602	0.953722	0.979253	1	1	1	1	1	0.946331	0.999998	Bone/Soft tissue
GCM1	0	1	0	0	0	0.63181	0	0	0	0.649827	0.599303	0.793085	1	0.922521	0.849209	0.94221	1	1	1	1	1	0.976942	0.99999	Breast
GCM1	0	0	0	0	0	0	0	0	0	0.292458	0.758884	0.550387	1	0.779202	0.933343	0.963071	1	1	1	1	1	0.879042	0.999995	Prostate
GCM1	0	0	0	0	0	0	0	0	0	0.560092	0.853643	0.829655	1	0.815379	0.963186	0.985897	1	1	1	1	1	0.984589	0.999998	NET
GCM1	0	3	0	0	0	3.43207	0	0	0	0.196109	0.668662	0.364534	1	0.803361	0.879437	0.932818	1	1	1	1	1	0.732398	0.999976	Lung
GCM1	2	3	0	0	1	1.33055	0	0	3.46033	0.705838	0.560716	0.77056	0.239526	0.930837	0.886975	0.960619	1	1	1	1	1	0.496441	0.999975	Colon/Rectum
GCM1	0	0	0	0	0	0	0	0	0	0.597602	0.873645	0.859065	1	0.836458	0.963355	0.989856	1	1	1	1	1	0.989566	0.999999	Kidney
GCM1	0	0	0	0	0	0	0	0	0	0.653765	0.89341	0.896335	1	0.87673	0.973983	0.997037	1	1	1	1	1	0.994431	1	Head and neck
GCM1	0	0	0	0	0	0	0	0	0	0.546424	0.852412	0.820278	1	0.823175	0.962933	0.989061	1	1	1	1	1	0.982785	0.999999	Ovary
GCM1	0	0	0	0	0	0	0	0	0	0.735612	0.921125	0.940218	1	0.917137	0.983305	0.998917	1	1	1	1	1	0.998176	1	Biliary
GCM1	0	0	0	0	0	0	0	0	0	0.702564	0.907072	0.923374	1	0.891988	0.975028	0.997893	1	1	1	1	1	0.996986	1	Liver
GCM1	0	0	0	0	0	0	0	0	0	0.574881	0.868563	0.843491	1	0.841195	0.968135	0.992411	1	1	1	1	1	0.987058	0.999999	Other
GCM1	0	0	0	0	0	0	0	0	0	0.574584	0.868269	0.842893	1	0.822879	0.963002	0.988083	1	1	1	1	1	0.986956	0.999999	Uterus
GCM1	2	0	0	0	0	0	0	0	0	0.247559	0.727434	0.484052	1	0.764433	0.924665	0.948322	1	1	1	1	1	0.835263	0.999979	Urinary tract
GCM1	0	0	0	0	0	0	0	0	0	0.786995	0.938745	0.961463	1	0.943103	0.988793	0.999504	1	1	1	1	1	0.999248	1	Stomach
GCM1	0	1	0	0	0	3.36443	0	0	0	0.388415	0.829557	0.666579	1	0.798345	0.955244	0.977586	1	1	1	1	1	0.936941	0.999997	Esophagus
GCM1	1	1	0	0	0	2.92745	0	0	0	0.398574	0.794271	0.672434	1	0.819125	0.955533	0.985831	1	1	1	1	1	0.93929	0.999999	CUP
GCM1	0	0	0	0	0	0	0	0	0	0.749807	0.923639	0.946246	1	0.922041	0.98333	0.999056	1	1	1	1	1	0.998529	1	Pancreas
GCM1	0	0	0	0	0	0	0	0	0	0.866799	0.95909	0.984736	1	0.962291	0.991341	0.999758	1	1	1	1	1	0.999883	1	Mesothelioma
GCM1	0	1	0	0	0	4.05334	0	0	0	0.265489	0.827074	0.52439	1	0.802312	0.966719	0.984986	1	1	1	1	1	0.862894	0.999998	CNS
GCM2	4	17	2	0	0	1.49286	1.98137	1.98137	0	0.33818	0.420192	0.54289	1	0.944219	0.80663	0.899293	1	1	1	1	1	0.874513	1	All
GCM2	2	7	0	0	0	2.3056	0	0	0	0.203454	0.451131	0.275851	1	0.833854	0.907434	0.94317	1	1	1	1	1	0.631118	1	Skin
GCM2	1	1	0	0	0	2.0347	0	0	0	0.557658	0.765654	0.801089	1	0.798602	0.953722	0.979253	1	1	1	1	1	0.978757	0.999998	Bone/Soft tissue
GCM2	0	3	0	0	0	1.75077	0	0	0	0.437107	0.576915	0.618016	1	0.856032	0.84921	0.94221	1	1	1	1	1	0.915431	0.99999	Breast
GCM2	0	0	1	0	0	0	18.1966	18.1966	0	0.251152	0.0520844	0.070843	1	0.779202	0.933343	0.963071	1	1	1	1	1	0.258385	0.999995	Prostate
GCM2	0	0	0	0	0	0	0	0	0	0.521796	0.852066	0.800509	1	0.815379	0.963186	0.985897	1	1	1	1	1	0.978628	0.999998	NET
GCM2	0	1	1	0	0	0.909491	9.3432	9.3432	0	0.940815	0.13175	0.28884	1	0.977637	0.879437	0.932818	1	1	1	1	1	0.647545	0.999976	Lung
GCM2	0	1	0	0	0	0.733213	0	0	0	0.790275	0.653806	0.88082	1	0.956353	0.886975	0.960619	1	1	1	1	1	0.992598	0.999975	Colon/Rectum
GCM2	0	0	0	0	0	0	0	0	0	0.568551	0.868285	0.838412	1	0.836458	0.963355	0.989856	1	1	1	1	1	0.986178	0.999999	Kidney
GCM2	0	0	0	0	0	0	0	0	0	0.640686	0.88831	0.888136	1	0.87673	0.973983	0.997037	1	1	1	1	1	0.993496	1	Head and neck
GCM2	0	0	0	0	0	0	0	0	0	0.511822	0.84531	0.792301	1	0.823175	0.962933	0.989061	1	1	1	1	1	0.97676	0.999999	Ovary
GCM2	0	1	0	0	0	14.3904	0	0	0	0.0924145	0.914703	0.240122	1	0.917137	0.983305	0.998917	1	1	1	1	1	0.582682	1	Biliary
GCM2	0	0	0	0	0	0	0	0	0	0.679199	0.903967	0.911384	1	0.891988	0.975028	0.997893	1	1	1	1	1	0.995952	1	Liver
GCM2	0	1	0	0	0	5.03745	0	0	0	0.232408	0.856775	0.480055	1	0.841195	0.968135	0.992411	1	1	1	1	1	0.832346	0.999999	Other
GCM2	0	0	0	0	0	0	0	0	0	0.548321	0.855351	0.821794	1	0.822879	0.963002	0.988083	1	1	1	1	1	0.983084	0.999999	Uterus
GCM2	1	1	0	0	0	1.31437	0	0	0	0.801976	0.707265	0.901585	1	0.869655	0.924665	0.948322	1	1	1	1	1	0.99499	0.999979	Urinary tract
GCM2	0	0	0	0	0	0	0	0	0	0.768848	0.933028	0.954577	1	0.943103	0.988793	0.999504	1	1	1	1	1	0.998952	1	Stomach
GCM2	0	1	0	0	0	2.96636	0	0	0	0.436206	0.822314	0.712596	1	0.798345	0.955244	0.977586	1	1	1	1	1	0.954052	0.999997	Esophagus
GCM2	0	0	0	0	0	0	0	0	0	0.456901	0.817667	0.740788	1	0.819125	0.955533	0.985831	1	1	1	1	1	0.963055	0.999999	CUP
GCM2	0	0	0	0	0	0	0	0	0	0.730421	0.919175	0.937755	1	0.922041	0.98333	0.999056	1	1	1	1	1	0.998021	1	Pancreas
GCM2	0	0	0	0	0	0	0	0	0	0.854805	0.957322	0.981989	1	0.962291	0.991341	0.999758	1	1	1	1	1	0.999837	1	Mesothelioma
GCM2	0	0	0	0	0	0	0	0	0	0.446434	0.827964	0.731394	1	0.802312	0.966719	0.984986	1	1	1	1	1	0.960176	0.999998	CNS
GCN1L1	33	53	1	2	1	0.90161	0.523715	0.523715	0.199509	0.629652	0.237043	0.489065	0.965825	0.978711	0.80663	0.896683	1	1	1	1	1	0.82663	1	All
GCN1L1	8	8	0	1	0	0.886426	1.18963	1.18963	0	0.803551	0.872075	0.946783	1	0.92706	0.908613	0.955155	1	1	1	1	1	0.998558	1	Skin
GCN1L1	0	2	0	0	0	2.34467	0	0	0	0.378544	0.669172	0.600923	1	0.798602	0.953722	0.979253	1	1	1	1	1	0.906966	0.999998	Bone/Soft tissue
GCN1L1	8	7	0	0	0	0.676752	0	0	0	0.384382	0.158052	0.285228	1	0.841964	0.84921	0.94221	1	1	1	1	1	0.643038	0.99999	Breast
GCN1L1	4	3	0	0	1	0.702732	0	0	1.49924	0.580478	0.385234	0.607626	0.439103	0.782352	0.933343	0.963071	1	1	1	1	1	0.619325	0.999995	Prostate
GCN1L1	0	0	0	0	0	0	0	0	0	0.145871	0.620262	0.307789	1	0.815379	0.963186	0.985897	1	1	1	1	1	0.670469	0.999998	NET
GCN1L1	3	12	0	0	0	2.27182	0	0	0	0.116848	0.275999	0.104024	1	0.803361	0.879437	0.932818	1	1	1	1	1	0.339444	0.999976	Lung
GCN1L1	3	7	0	1	0	1.04222	1.79758	1.79758	0	0.942389	0.614805	0.879703	1	0.989545	0.886975	0.960619	1	1	1	1	1	0.992455	0.999975	Colon/Rectum
GCN1L1	1	0	0	0	0	0	0	0	0	0.184191	0.670445	0.379027	1	0.836458	0.963355	0.989856	1	1	1	1	1	0.746739	0.999999	Kidney
GCN1L1	0	1	0	0	0	1.74583	0	0	0	0.627033	0.740077	0.838415	1	0.87673	0.973983	0.997037	1	1	1	1	1	0.986179	1	Head and neck
GCN1L1	1	0	0	0	0	0	0	0	0	0.179883	0.65245	0.375423	1	0.823175	0.962933	0.989061	1	1	1	1	1	0.743225	0.999999	Ovary
GCN1L1	0	1	0	0	0	3.7467	0	0	0	0.366138	0.826278	0.639912	1	0.917137	0.983305	0.998917	1	1	1	1	1	0.925585	1	Biliary
GCN1L1	1	0	0	0	0	0	0	0	0	0.342995	0.75927	0.60867	1	0.891988	0.975028	0.997893	1	1	1	1	1	0.910862	1	Liver
GCN1L1	0	2	0	0	0	2.62996	0	0	0	0.320195	0.711029	0.55562	1	0.841195	0.968135	0.992411	1	1	1	1	1	0.882142	0.999999	Other
GCN1L1	1	0	0	0	0	0	0	0	0	0.149284	0.639306	0.321772	1	0.822879	0.963002	0.988083	1	1	1	1	1	0.686633	0.999999	Uterus
GCN1L1	1	4	0	0	0	1.56585	0	0	0	0.465987	0.482239	0.581207	1	0.764433	0.924665	0.948322	1	1	1	1	1	0.896598	0.999979	Urinary tract
GCN1L1	0	1	0	0	0	7.19396	0	0	0	0.219004	0.879145	0.458554	1	0.943103	0.988793	0.999504	1	1	1	1	1	0.816078	1	Stomach
GCN1L1	1	2	1	0	0	1.34571	7.94686	7.94686	0	0.76072	0.146266	0.348012	1	0.811483	0.955244	0.977586	1	1	1	1	1	0.715345	0.999997	Esophagus
GCN1L1	0	2	0	0	0	2.98323	0	0	0	0.282176	0.704697	0.504044	1	0.819125	0.955533	0.985831	1	1	1	1	1	0.849361	0.999999	CUP
GCN1L1	0	0	0	0	0	0	0	0	0	0.531699	0.836391	0.807549	1	0.922041	0.98333	0.999056	1	1	1	1	1	0.980164	1	Pancreas
GCN1L1	0	0	0	0	0	0	0	0	0	0.677168	0.892262	0.908611	1	0.962291	0.991341	0.999758	1	1	1	1	1	0.995691	1	Mesothelioma
GCN1L1	1	1	0	0	0	0.806009	0	0	0	0.831289	0.614698	0.863271	1	0.850283	0.966719	0.984986	1	1	1	1	1	0.990195	0.999998	CNS
GCNT1	2	14	1	0	1	1.9537	1.99506	1.99506	1.03826	0.152673	0.55583	0.347911	0.58247	0.856618	0.817519	0.896683	1	1	1	1	1	0.526132	1	All
GCNT1	0	7	1	0	0	10.0983	16.1259	16.1259	0	0.00522992	0.0802737	0.0121488	1	0.612395	0.907434	0.94317	1	1	1	1	1	0.0657313	1	Skin
GCNT1	0	0	0	0	0	0	0	0	0	0.528769	0.862375	0.8087	1	0.798602	0.953722	0.979253	1	1	1	1	1	0.980409	0.999998	Bone/Soft tissue
GCNT1	1	0	0	0	0	0	0	0	0	0.0836268	0.639946	0.204521	1	0.822268	0.84921	0.94221	1	1	1	1	1	0.529113	0.99999	Breast
GCNT1	0	2	0	0	0	3.45806	0	0	0	0.175622	0.79616	0.383783	1	0.779202	0.933343	0.963071	1	1	1	1	1	0.751324	0.999995	Prostate
GCNT1	0	0	0	0	0	0	0	0	0	0.581833	0.887081	0.850696	1	0.815379	0.963186	0.985897	1	1	1	1	1	0.988254	0.999998	NET
GCNT1	1	1	0	0	0	0.810888	0	0	0	0.856899	0.659886	0.89791	1	0.941185	0.879437	0.932818	1	1	1	1	1	0.994602	0.999976	Lung
GCNT1	0	1	0	0	1	0.963353	0	0	3.15858	0.97491	0.731428	0.942744	0.258071	0.995399	0.886975	0.961102	1	1	1	1	1	0.587188	0.999975	Colon/Rectum
GCNT1	0	0	0	0	0	0	0	0	0	0.604531	0.89653	0.867159	1	0.836458	0.963355	0.989856	1	1	1	1	1	0.990758	0.999999	Kidney
GCNT1	0	0	0	0	0	0	0	0	0	0.646118	0.908059	0.89406	1	0.87673	0.973983	0.997037	1	1	1	1	1	0.994179	1	Head and neck
GCNT1	0	0	0	0	0	0	0	0	0	0.572397	0.885704	0.844416	1	0.823175	0.962933	0.989061	1	1	1	1	1	0.987215	0.999999	Ovary
GCNT1	0	0	0	0	0	0	0	0	0	0.748643	0.938014	0.947232	1	0.917137	0.983305	0.998917	1	1	1	1	1	0.998583	1	Biliary
GCNT1	0	0	0	0	0	0	0	0	0	0.708482	0.922193	0.928052	1	0.891988	0.975028	0.997893	1	1	1	1	1	0.997347	1	Liver
GCNT1	0	0	0	0	0	0	0	0	0	0.598346	0.894225	0.863171	1	0.841195	0.968135	0.992411	1	1	1	1	1	0.99018	0.999999	Other
GCNT1	0	0	0	0	0	0	0	0	0	0.572042	0.88988	0.844544	1	0.822879	0.963002	0.988083	1	1	1	1	1	0.987237	0.999999	Uterus
GCNT1	0	1	0	0	0	1.97028	0	0	0	0.556742	0.795295	0.812077	1	0.764858	0.924665	0.948322	1	1	1	1	1	0.981119	0.999979	Urinary tract
GCNT1	0	0	0	0	0	0	0	0	0	0.798719	0.950825	0.96626	1	0.943103	0.988793	0.999504	1	1	1	1	1	0.999424	1	Stomach
GCNT1	0	1	0	0	0	4.13343	0	0	0	0.319165	0.868526	0.596432	1	0.798345	0.955244	0.977586	1	1	1	1	1	0.904662	0.999997	Esophagus
GCNT1	0	0	0	0	0	0	0	0	0	0.587261	0.878154	0.853614	1	0.819125	0.955533	0.985831	1	1	1	1	1	0.988721	0.999999	CUP
GCNT1	0	0	0	0	0	0	0	0	0	0.767332	0.939986	0.954562	1	0.922041	0.98333	0.999056	1	1	1	1	1	0.998952	1	Pancreas
GCNT1	0	0	0	0	0	0	0	0	0	0.872346	0.966676	0.986313	1	0.962291	0.991341	0.999758	1	1	1	1	1	0.999906	1	Mesothelioma
GCNT1	0	1	0	0	0	4.45697	0	0	0	0.239789	0.863962	0.493281	1	0.802312	0.966719	0.984986	1	1	1	1	1	0.841871	0.999998	CNS
GCNT2	6	11	1	0	0	1.06195	1.13032	1.13032	0	0.890305	0.908516	0.986683	1	0.992148	0.962205	0.993846	1	1	1	1	1	0.999911	1	All
GCNT2	1	1	1	0	0	0.813374	6.7174	6.7174	0	0.863872	0.177894	0.359366	1	0.950255	0.907434	0.94317	1	1	1	1	1	0.727146	1	Skin
GCNT2	0	0	0	0	0	0	0	0	0	0.516527	0.840869	0.795295	1	0.798602	0.953722	0.979253	1	1	1	1	1	0.977451	0.999998	Bone/Soft tissue
GCNT2	3	3	0	0	0	1.67341	0	0	0	0.456706	0.582596	0.641585	1	0.860326	0.84921	0.94221	1	1	1	1	1	0.926329	0.99999	Breast
GCNT2	0	0	0	0	0	0	0	0	0	0.351559	0.817346	0.63208	1	0.779202	0.933343	0.963071	1	1	1	1	1	0.92204	0.999995	Prostate
GCNT2	0	0	0	0	0	0	0	0	0	0.587776	0.874272	0.852649	1	0.815379	0.963186	0.985897	1	1	1	1	1	0.988567	0.999998	NET
GCNT2	0	1	0	0	0	1.5543	0	0	0	0.735827	0.719441	0.876033	1	0.888296	0.879437	0.932818	1	1	1	1	1	0.991977	0.999976	Lung
GCNT2	0	1	0	0	0	0.953666	0	0	0	0.9681	0.731332	0.942582	1	0.993931	0.886975	0.961102	1	1	1	1	1	0.998319	0.999975	Colon/Rectum
GCNT2	0	1	0	0	0	7.95806	0	0	0	0.123003	0.891513	0.301538	1	0.836458	0.963355	0.989856	1	1	1	1	1	0.66304	0.999999	Kidney
GCNT2	0	2	0	0	0	19.8238	0	0	0	0.00559649	0.899768	0.0213223	1	0.87673	0.973983	0.997037	1	1	1	1	1	0.10337	1	Head and neck
GCNT2	0	0	0	0	0	0	0	0	0	0.584315	0.877649	0.85138	1	0.823175	0.962933	0.989061	1	1	1	1	1	0.988364	0.999999	Ovary
GCNT2	0	0	0	0	0	0	0	0	0	0.738892	0.931219	0.942635	1	0.917137	0.983305	0.998917	1	1	1	1	1	0.998322	1	Biliary
GCNT2	1	0	0	0	0	0	0	0	0	0.71723	0.917201	0.931477	1	0.891988	0.975028	0.997893	1	1	1	1	1	0.997597	1	Liver
GCNT2	0	0	0	0	0	0	0	0	0	0.623923	0.897723	0.879769	1	0.841195	0.968135	0.992411	1	1	1	1	1	0.992464	0.999999	Other
GCNT2	0	0	0	0	0	0	0	0	0	0.599063	0.885629	0.86217	1	0.822879	0.963002	0.988083	1	1	1	1	1	0.990032	0.999999	Uterus
GCNT2	1	2	0	0	0	4.02128	0	0	0	0.125399	0.773644	0.294707	1	0.764433	0.924665	0.948322	1	1	1	1	1	0.654772	0.999979	Urinary tract
GCNT2	0	0	0	0	0	0	0	0	0	0.8107	0.952764	0.970092	1	0.943103	0.988793	0.999504	1	1	1	1	1	0.999548	1	Stomach
GCNT2	0	0	0	0	0	0	0	0	0	0.517378	0.86514	0.801083	1	0.798345	0.955244	0.977586	1	1	1	1	1	0.978756	0.999997	Esophagus
GCNT2	0	0	0	0	0	0	0	0	0	0.569505	0.859162	0.83834	1	0.819125	0.955533	0.985831	1	1	1	1	1	0.986166	0.999999	CUP
GCNT2	0	0	0	0	0	0	0	0	0	0.778899	0.939109	0.958643	1	0.922041	0.98333	0.999056	1	1	1	1	1	0.999133	1	Pancreas
GCNT2	0	0	0	0	0	0	0	0	0	0.876337	0.964182	0.98697	1	0.962291	0.991341	0.999758	1	1	1	1	1	0.999915	1	Mesothelioma
GCNT2	0	0	0	0	0	0	0	0	0	0.559664	0.872097	0.832859	1	0.802312	0.966719	0.984986	1	1	1	1	1	0.985181	0.999998	CNS
GCNT3	6	10	0	0	1	0.82289	0	0	1.06297	0.662458	0.144363	0.337758	0.574672	0.981031	0.80663	0.896683	1	1	1	1	1	0.512304	1	All
GCNT3	2	3	0	0	0	1.47659	0	0	0	0.632648	0.48431	0.663719	1	0.856661	0.907434	0.94317	1	1	1	1	1	0.935775	1	Skin
GCNT3	0	0	0	0	0	0	0	0	0	0.505898	0.836275	0.785898	1	0.798602	0.953722	0.979253	1	1	1	1	1	0.975243	0.999998	Bone/Soft tissue
GCNT3	0	0	0	0	0	0	0	0	0	0.0944904	0.593327	0.219877	1	0.822268	0.84921	0.94221	1	1	1	1	1	0.552922	0.99999	Breast
GCNT3	1	3	0	0	0	4.18536	0	0	0	0.0648293	0.733221	0.168663	1	0.779202	0.933343	0.963071	1	1	1	1	1	0.468858	0.999995	Prostate
GCNT3	0	0	0	0	0	0	0	0	0	0.575037	0.873643	0.84385	1	0.815379	0.963186	0.985897	1	1	1	1	1	0.987119	0.999998	NET
GCNT3	0	0	0	0	1	0	0	0	8.63537	0.252081	0.71031	0.495868	0.106381	0.803361	0.879437	0.932818	1	1	1	1	1	0.207953	0.999976	Lung
GCNT3	0	2	0	0	0	1.8087	0	0	0	0.542349	0.675243	0.743508	1	0.877265	0.886975	0.960619	1	1	1	1	1	0.963866	0.999975	Colon/Rectum
GCNT3	1	0	0	0	0	0	0	0	0	0.598778	0.88612	0.861881	1	0.836458	0.963355	0.989856	1	1	1	1	1	0.989989	0.999999	Kidney
GCNT3	0	0	0	0	0	0	0	0	0	0.660126	0.897735	0.900478	1	0.87673	0.973983	0.997037	1	1	1	1	1	0.994875	1	Head and neck
GCNT3	0	0	0	0	0	0	0	0	0	0.572605	0.875627	0.843031	1	0.823175	0.962933	0.989061	1	1	1	1	1	0.98698	0.999999	Ovary
GCNT3	0	1	0	0	0	14.3829	0	0	0	0.092467	0.917025	0.240371	1	0.917137	0.983305	0.998917	1	1	1	1	1	0.583037	1	Biliary
GCNT3	1	0	0	0	0	0	0	0	0	0.706547	0.917347	0.926577	1	0.891988	0.975028	0.997893	1	1	1	1	1	0.997236	1	Liver
GCNT3	0	0	0	0	0	0	0	0	0	0.585524	0.872466	0.851389	1	0.841195	0.968135	0.992411	1	1	1	1	1	0.988366	0.999999	Other
GCNT3	0	0	0	0	0	0	0	0	0	0.593874	0.874168	0.856931	1	0.822879	0.963002	0.988083	1	1	1	1	1	0.989239	0.999999	Uterus
GCNT3	0	1	0	0	0	1.89604	0	0	0	0.577435	0.752202	0.812512	1	0.765128	0.924665	0.948322	1	1	1	1	1	0.98121	0.999979	Urinary tract
GCNT3	0	0	0	0	0	0	0	0	0	0.77617	0.937147	0.957587	1	0.943103	0.988793	0.999504	1	1	1	1	1	0.999088	1	Stomach
GCNT3	0	0	0	0	0	0	0	0	0	0.467507	0.837757	0.755047	1	0.798345	0.955244	0.977586	1	1	1	1	1	0.967196	0.999997	Esophagus
GCNT3	1	0	0	0	0	0	0	0	0	0.43674	0.813367	0.72058	1	0.819125	0.955533	0.985831	1	1	1	1	1	0.956713	0.999999	CUP
GCNT3	0	0	0	0	0	0	0	0	0	0.750154	0.925919	0.94663	1	0.922041	0.98333	0.999056	1	1	1	1	1	0.99855	1	Pancreas
GCNT3	0	0	0	0	0	0	0	0	0	0.87046	0.963486	0.985758	1	0.962291	0.991341	0.999758	1	1	1	1	1	0.999898	1	Mesothelioma
GCNT3	0	0	0	0	0	0	0	0	0	0.510736	0.841613	0.789915	1	0.802312	0.966719	0.984986	1	1	1	1	1	0.976201	0.999998	CNS
GCNT4	4	16	0	0	3	1.4804	0	0	2.76014	0.354251	0.177744	0.197061	0.114547	0.946345	0.80663	0.896683	1	1	1	1	1	0.108147	1	All
GCNT4	1	2	0	0	0	1.16205	0	0	0	0.879797	0.567682	0.827041	1	0.956854	0.907434	0.94317	1	1	1	1	1	0.984097	1	Skin
GCNT4	2	1	0	0	0	1.85114	0	0	0	0.601643	0.760094	0.829418	1	0.798602	0.953722	0.979253	1	1	1	1	1	0.984545	0.999998	Bone/Soft tissue
GCNT4	0	7	0	0	0	4.63838	0	0	0	0.00615195	0.601101	0.0187026	1	0.822268	0.84921	0.94221	1	1	1	1	1	0.0931221	0.99999	Breast
GCNT4	0	1	0	0	0	2.10853	0	0	0	0.527488	0.784662	0.786656	1	0.779202	0.933343	0.963071	1	1	1	1	1	0.975425	0.999995	Prostate
GCNT4	0	0	0	0	0	0	0	0	0	0.584749	0.878958	0.851393	1	0.815379	0.963186	0.985897	1	1	1	1	1	0.988366	0.999998	NET
GCNT4	0	1	0	0	2	1.05268	0	0	18.1703	0.968115	0.66613	0.907725	0.00794553	0.990438	0.879437	0.933884	1	1	1	1	1	0.0427834	0.999976	Lung
GCNT4	1	1	0	0	0	0.670883	0	0	0	0.716471	0.635403	0.845703	1	0.934231	0.886975	0.960619	1	1	1	1	1	0.987432	0.999975	Colon/Rectum
GCNT4	0	0	0	0	0	0	0	0	0	0.604621	0.883911	0.865315	1	0.836458	0.963355	0.989856	1	1	1	1	1	0.990493	0.999999	Kidney
GCNT4	0	0	0	0	0	0	0	0	0	0.678666	0.903129	0.911074	1	0.87673	0.973983	0.997037	1	1	1	1	1	0.995923	1	Head and neck
GCNT4	0	0	0	0	0	0	0	0	0	0.500663	0.846438	0.783426	1	0.823175	0.962933	0.989061	1	1	1	1	1	0.974644	0.999999	Ovary
GCNT4	0	0	0	0	0	0	0	0	0	0.784106	0.938826	0.960436	1	0.917137	0.983305	0.998917	1	1	1	1	1	0.999207	1	Biliary
GCNT4	0	0	0	0	0	0	0	0	0	0.708811	0.915216	0.927373	1	0.891988	0.975028	0.997893	1	1	1	1	1	0.997296	1	Liver
GCNT4	0	0	0	0	0	0	0	0	0	0.596107	0.877021	0.859145	1	0.841195	0.968135	0.992411	1	1	1	1	1	0.989578	0.999999	Other
GCNT4	0	1	0	0	0	5.45957	0	0	0	0.19862	0.860213	0.430027	1	0.822879	0.963002	0.988083	1	1	1	1	1	0.79293	0.999999	Uterus
GCNT4	0	1	0	0	1	1.86312	0	0	25.6296	0.587058	0.752773	0.819056	0.0372795	0.767016	0.924665	0.948322	1	1	1	1	1	0.137065	0.999979	Urinary tract
GCNT4	0	1	0	0	0	27.1487	0	0	0	0.0541223	0.942915	0.155575	1	0.943103	0.988793	0.999504	1	1	1	1	1	0.445042	1	Stomach
GCNT4	0	0	0	0	0	0	0	0	0	0.445715	0.829014	0.733937	1	0.798345	0.955244	0.977586	1	1	1	1	1	0.960967	0.999997	Esophagus
GCNT4	0	0	0	0	0	0	0	0	0	0.488875	0.827485	0.770518	1	0.819125	0.955533	0.985831	1	1	1	1	1	0.971386	0.999999	CUP
GCNT4	0	0	0	0	0	0	0	0	0	0.705384	0.910875	0.925544	1	0.922041	0.98333	0.999056	1	1	1	1	1	0.997157	1	Pancreas
GCNT4	0	0	0	0	0	0	0	0	0	0.871631	0.963044	0.985971	1	0.962291	0.991341	0.999758	1	1	1	1	1	0.999901	1	Mesothelioma
GCNT4	0	0	0	0	0	0	0	0	0	0.559123	0.862007	0.830713	1	0.802312	0.966719	0.984986	1	1	1	1	1	0.984786	0.999998	CNS
GCNT6	6	5	0	0	0	0.396832	0	0	0	0.0799064	0.123938	0.0957417	1	0.78518	0.80663	0.896683	1	1	1	1	1	0.320361	1	All
GCNT6	1	0	0	0	0	0	0	0	0	0.143748	0.496851	0.298405	1	0.833854	0.907434	0.94317	1	1	1	1	1	0.659268	1	Skin
GCNT6	0	0	0	0	0	0	0	0	0	0.507497	0.830548	0.786074	1	0.798602	0.953722	0.979253	1	1	1	1	1	0.975285	0.999998	Bone/Soft tissue
GCNT6	3	3	0	0	0	1.48219	0	0	0	0.564894	0.498184	0.660777	1	0.896083	0.84921	0.94221	1	1	1	1	1	0.934563	0.99999	Breast
GCNT6	0	0	0	0	0	0	0	0	0	0.306696	0.798632	0.575635	1	0.779202	0.933343	0.963071	1	1	1	1	1	0.893548	0.999995	Prostate
GCNT6	0	0	0	0	0	0	0	0	0	0.604184	0.880318	0.864435	1	0.815379	0.963186	0.985897	1	1	1	1	1	0.990365	0.999998	NET
GCNT6	0	0	0	0	0	0	0	0	0	0.234288	0.691077	0.468662	1	0.803361	0.879437	0.932818	1	1	1	1	1	0.823848	0.999976	Lung
GCNT6	2	2	0	0	0	0.891951	0	0	0	0.892595	0.608866	0.872941	1	0.979733	0.886975	0.960619	1	1	1	1	1	0.991563	0.999975	Colon/Rectum
GCNT6	0	0	0	0	0	0	0	0	0	0.623624	0.894034	0.878759	1	0.836458	0.963355	0.989856	1	1	1	1	1	0.992334	0.999999	Kidney
GCNT6	0	0	0	0	0	0	0	0	0	0.657028	0.891604	0.897869	1	0.87673	0.973983	0.997037	1	1	1	1	1	0.994597	1	Head and neck
GCNT6	0	0	0	0	0	0	0	0	0	0.551225	0.869422	0.826747	1	0.823175	0.962933	0.989061	1	1	1	1	1	0.984041	0.999999	Ovary
GCNT6	0	0	0	0	0	0	0	0	0	0.697642	0.916151	0.922553	1	0.917137	0.983305	0.998917	1	1	1	1	1	0.99692	1	Biliary
GCNT6	0	0	0	0	0	0	0	0	0	0.722803	0.924185	0.934785	1	0.891988	0.975028	0.997893	1	1	1	1	1	0.997826	1	Liver
GCNT6	0	0	0	0	0	0	0	0	0	0.601112	0.888464	0.864151	1	0.841195	0.968135	0.992411	1	1	1	1	1	0.990324	0.999999	Other
GCNT6	0	0	0	0	0	0	0	0	0	0.574058	0.862332	0.841479	1	0.822879	0.963002	0.988083	1	1	1	1	1	0.986713	0.999999	Uterus
GCNT6	0	0	0	0	0	0	0	0	0	0.34583	0.750147	0.611086	1	0.764433	0.924665	0.948322	1	1	1	1	1	0.912057	0.999979	Urinary tract
GCNT6	0	0	0	0	0	0	0	0	0	0.791746	0.945155	0.963577	1	0.943103	0.988793	0.999504	1	1	1	1	1	0.999328	1	Stomach
GCNT6	0	0	0	0	0	0	0	0	0	0.45369	0.830047	0.741414	1	0.798345	0.955244	0.977586	1	1	1	1	1	0.963242	0.999997	Esophagus
GCNT6	0	0	0	0	0	0	0	0	0	0.480724	0.827186	0.763543	1	0.819125	0.955533	0.985831	1	1	1	1	1	0.969536	0.999999	CUP
GCNT6	0	0	0	0	0	0	0	0	0	0.753093	0.932879	0.948493	1	0.922041	0.98333	0.999056	1	1	1	1	1	0.99865	1	Pancreas
GCNT6	0	0	0	0	0	0	0	0	0	0.878263	0.965158	0.987395	1	0.962291	0.991341	0.999758	1	1	1	1	1	0.99992	1	Mesothelioma
GCNT6	0	0	0	0	0	0	0	0	0	0.520433	0.858692	0.800874	1	0.802312	0.966719	0.984986	1	1	1	1	1	0.978709	0.999998	CNS
GCNT7	6	7	0	0	0	0.775307	0	0	0	0.602628	0.176616	0.379471	1	0.974763	0.80663	0.896683	1	1	1	1	1	0.74717	1	All
GCNT7	0	0	0	0	0	0	0	0	0	0.384868	0.720533	0.655196	1	0.833854	0.907434	0.94317	1	1	1	1	1	0.932226	1	Skin
GCNT7	0	0	0	0	0	0	0	0	0	0.621386	0.870329	0.873986	1	0.798602	0.953722	0.979253	1	1	1	1	1	0.991704	0.999998	Bone/Soft tissue
GCNT7	0	0	0	0	0	0	0	0	0	0.171281	0.641274	0.356761	1	0.822268	0.84921	0.94221	1	1	1	1	1	0.724471	0.99999	Breast
GCNT7	1	1	0	0	0	2.38155	0	0	0	0.466038	0.793439	0.738874	1	0.779202	0.933343	0.963071	1	1	1	1	1	0.962478	0.999995	Prostate
GCNT7	0	0	0	0	0	0	0	0	0	0.642237	0.881364	0.887778	1	0.815379	0.963186	0.985897	1	1	1	1	1	0.993453	0.999998	NET
GCNT7	1	1	0	0	0	1.35913	0	0	0	0.799454	0.681761	0.883882	1	0.918565	0.879437	0.932818	1	1	1	1	1	0.992981	0.999976	Lung
GCNT7	3	2	0	0	0	1.25554	0	0	0	0.787162	0.621775	0.847427	1	0.955903	0.886975	0.960619	1	1	1	1	1	0.987719	0.999975	Colon/Rectum
GCNT7	0	1	0	0	0	10.3607	0	0	0	0.091566	0.895677	0.238801	1	0.836458	0.963355	0.989856	1	1	1	1	1	0.580794	0.999999	Kidney
GCNT7	0	0	0	0	0	0	0	0	0	0.705559	0.905585	0.924651	1	0.87673	0.973983	0.997037	1	1	1	1	1	0.997087	1	Head and neck
GCNT7	0	0	0	0	0	0	0	0	0	0.655432	0.894649	0.897605	1	0.823175	0.962933	0.989061	1	1	1	1	1	0.994569	0.999999	Ovary
GCNT7	0	0	0	0	0	0	0	0	0	0.776675	0.932373	0.957251	1	0.917137	0.983305	0.998917	1	1	1	1	1	0.999073	1	Biliary
GCNT7	0	1	0	0	0	19.901	0	0	0	0.0434243	0.923991	0.129513	1	0.891988	0.975028	0.997893	1	1	1	1	1	0.394235	1	Liver
GCNT7	0	0	0	0	0	0	0	0	0	0.677355	0.899323	0.910002	1	0.841195	0.968135	0.992411	1	1	1	1	1	0.995823	0.999999	Other
GCNT7	0	0	0	0	0	0	0	0	0	0.625987	0.872212	0.876832	1	0.822879	0.963002	0.988083	1	1	1	1	1	0.992083	0.999999	Uterus
GCNT7	1	0	0	0	0	0	0	0	0	0.385851	0.773311	0.659753	1	0.764433	0.924665	0.948322	1	1	1	1	1	0.934137	0.999979	Urinary tract
GCNT7	0	0	0	0	0	0	0	0	0	0.823619	0.950374	0.973649	1	0.943103	0.988793	0.999504	1	1	1	1	1	0.99965	1	Stomach
GCNT7	0	0	0	0	0	0	0	0	0	0.582544	0.874121	0.85026	1	0.798345	0.955244	0.977586	1	1	1	1	1	0.988183	0.999997	Esophagus
GCNT7	0	1	0	0	0	9.39209	0	0	0	0.123619	0.877223	0.300529	1	0.819125	0.955533	0.985831	1	1	1	1	1	0.661828	0.999999	CUP
GCNT7	0	0	0	0	0	0	0	0	0	0.808805	0.943247	0.968751	1	0.922041	0.98333	0.999056	1	1	1	1	1	0.999507	1	Pancreas
GCNT7	0	0	0	0	0	0	0	0	0	0.890802	0.967387	0.989792	1	0.962291	0.991341	0.999758	1	1	1	1	1	0.999948	1	Mesothelioma
GCNT7	0	0	0	0	0	0	0	0	0	0.607993	0.868623	0.86497	1	0.802312	0.966719	0.984986	1	1	1	1	1	0.990443	0.999998	CNS
GCOM1	9	15	0	0	2	0.792151	0	0	1.76289	0.539439	0.0271115	0.0863487	0.307036	0.969484	0.80663	0.896683	1	1	1	1	1	0.122755	1	All
GCOM1	5	5	0	0	0	0.930611	0	0	0	0.90514	0.237197	0.496013	1	0.964345	0.907434	0.94317	1	1	1	1	1	0.843794	1	Skin
GCOM1	0	1	0	0	0	3.28125	0	0	0	0.360985	0.763368	0.622993	1	0.798602	0.953722	0.979253	1	1	1	1	1	0.917806	0.999998	Bone/Soft tissue
GCOM1	0	1	0	0	1	0.465175	0	0	6.42755	0.4326	0.44681	0.570232	0.140658	0.855061	0.84921	0.94221	1	1	1	1	1	0.282582	0.99999	Breast
GCOM1	0	0	0	0	0	0	0	0	0	0.234743	0.646626	0.449533	1	0.779202	0.933343	0.963071	1	1	1	1	1	0.808955	0.999995	Prostate
GCOM1	0	0	0	0	0	0	0	0	0	0.525362	0.804023	0.792648	1	0.815379	0.963186	0.985897	1	1	1	1	1	0.976841	0.999998	NET
GCOM1	0	2	0	0	0	2.06456	0	0	0	0.495969	0.573863	0.632004	1	0.805154	0.879437	0.932818	1	1	1	1	1	0.922005	0.999976	Lung
GCOM1	1	1	0	0	0	0.507416	0	0	0	0.528312	0.48375	0.668747	1	0.87523	0.886975	0.960619	1	1	1	1	1	0.937817	0.999975	Colon/Rectum
GCOM1	0	0	0	0	0	0	0	0	0	0.555655	0.821372	0.819544	1	0.836458	0.963355	0.989856	1	1	1	1	1	0.982639	0.999999	Kidney
GCOM1	0	0	0	0	0	0	0	0	0	0.594282	0.842773	0.851186	1	0.87673	0.973983	0.997037	1	1	1	1	1	0.988333	1	Head and neck
GCOM1	2	1	0	0	0	2.61814	0	0	0	0.431691	0.742727	0.691135	1	0.823175	0.962933	0.989061	1	1	1	1	1	0.946454	0.999999	Ovary
GCOM1	0	1	0	0	0	14.8176	0	0	0	0.0895284	0.892857	0.232614	1	0.917137	0.983305	0.998917	1	1	1	1	1	0.571852	1	Biliary
GCOM1	0	0	0	0	0	0	0	0	0	0.67455	0.873026	0.903997	1	0.891988	0.975028	0.997893	1	1	1	1	1	0.995237	1	Liver
GCOM1	0	1	0	0	0	4.86432	0	0	0	0.241099	0.809844	0.484806	1	0.841195	0.968135	0.992411	1	1	1	1	1	0.835809	0.999999	Other
GCOM1	0	1	0	0	0	5.12976	0	0	0	0.212448	0.810885	0.444912	1	0.822879	0.963002	0.988083	1	1	1	1	1	0.805237	0.999999	Uterus
GCOM1	1	0	0	0	0	0	0	0	0	0.200341	0.628521	0.395547	1	0.764433	0.924665	0.948322	1	1	1	1	1	0.762411	0.999979	Urinary tract
GCOM1	0	0	0	0	0	0	0	0	0	0.781497	0.920345	0.957739	1	0.943103	0.988793	0.999504	1	1	1	1	1	0.999094	1	Stomach
GCOM1	0	0	0	0	0	0	0	0	0	0.424296	0.768843	0.702663	1	0.798345	0.955244	0.977586	1	1	1	1	1	0.950617	0.999997	Esophagus
GCOM1	0	1	0	0	1	4.19317	0	0	22.8791	0.290225	0.785309	0.544139	0.042473	0.819125	0.955533	0.985831	1	1	1	1	1	0.110181	0.999999	CUP
GCOM1	0	0	0	0	0	0	0	0	0	0.728688	0.892728	0.933499	1	0.922041	0.98333	0.999056	1	1	1	1	1	0.997738	1	Pancreas
GCOM1	0	0	0	0	0	0	0	0	0	0.854271	0.945217	0.980955	1	0.962291	0.991341	0.999758	1	1	1	1	1	0.999818	1	Mesothelioma
GCOM1	0	0	0	0	0	0	0	0	0	0.464855	0.783537	0.737965	1	0.802312	0.966719	0.984986	1	1	1	1	1	0.962202	0.999998	CNS
GCSAM	1	3	0	0	0	0.79719	0	0	0	0.75345	0.310268	0.588744	1	0.984985	0.80663	0.900142	1	1	1	1	1	0.900639	1	All
GCSAM	0	1	0	0	0	2.32301	0	0	0	0.552479	0.74522	0.778892	1	0.83771	0.907434	0.94317	1	1	1	1	1	0.973524	1	Skin
GCSAM	0	0	0	0	0	0	0	0	0	0.643411	0.853263	0.883745	1	0.798602	0.953722	0.979253	1	1	1	1	1	0.992964	0.999998	Bone/Soft tissue
GCSAM	0	0	0	0	0	0	0	0	0	0.218341	0.641384	0.42534	1	0.822268	0.84921	0.94221	1	1	1	1	1	0.788949	0.99999	Breast
GCSAM	0	0	0	0	0	0	0	0	0	0.545908	0.815731	0.81164	1	0.779415	0.933343	0.963071	1	1	1	1	1	0.981028	0.999995	Prostate
GCSAM	0	0	0	0	0	0	0	0	0	0.715404	0.87595	0.924371	1	0.815379	0.963186	0.985897	1	1	1	1	1	0.997065	0.999998	NET
GCSAM	0	0	0	0	0	0	0	0	0	0.435799	0.7313	0.703057	1	0.803361	0.879437	0.932818	1	1	1	1	1	0.950756	0.999976	Lung
GCSAM	0	0	0	0	0	0	0	0	0	0.368294	0.728678	0.634043	1	0.849526	0.886975	0.960619	1	1	1	1	1	0.922937	0.999975	Colon/Rectum
GCSAM	0	0	0	0	0	0	0	0	0	0.736299	0.897699	0.93711	1	0.836458	0.963355	0.989856	1	1	1	1	1	0.99798	0.999999	Kidney
GCSAM	0	0	0	0	0	0	0	0	0	0.753575	0.907206	0.945519	1	0.87673	0.973983	0.997037	1	1	1	1	1	0.998488	1	Head and neck
GCSAM	0	0	0	0	0	0	0	0	0	0.693455	0.876794	0.9145	1	0.823175	0.962933	0.989061	1	1	1	1	1	0.996236	0.999999	Ovary
GCSAM	0	0	0	0	0	0	0	0	0	0.844484	0.940804	0.978294	1	0.917137	0.983305	0.998917	1	1	1	1	1	0.999763	1	Biliary
GCSAM	1	0	0	0	0	0	0	0	0	0.808649	0.925326	0.966847	1	0.891988	0.975028	0.997893	1	1	1	1	1	0.999444	1	Liver
GCSAM	0	1	0	0	0	20.2626	0	0	0	0.0506964	0.904504	0.146777	1	0.841195	0.968135	0.992411	1	1	1	1	1	0.428419	0.999999	Other
GCSAM	0	0	0	0	0	0	0	0	0	0.698563	0.881935	0.917713	1	0.822879	0.963002	0.988083	1	1	1	1	1	0.996518	0.999999	Uterus
GCSAM	0	0	0	0	0	0	0	0	0	0.481241	0.793346	0.75475	1	0.764433	0.924665	0.948322	1	1	1	1	1	0.967113	0.999979	Urinary tract
GCSAM	0	0	0	0	0	0	0	0	0	0.884866	0.957623	0.988197	1	0.943103	0.988793	0.999504	1	1	1	1	1	0.99993	1	Stomach
GCSAM	0	0	0	0	0	0	0	0	0	0.643966	0.865427	0.88692	1	0.798345	0.955244	0.977586	1	1	1	1	1	0.993351	0.999997	Esophagus
GCSAM	0	0	0	0	0	0	0	0	0	0.68747	0.870168	0.910491	1	0.819125	0.955533	0.985831	1	1	1	1	1	0.995869	0.999999	CUP
GCSAM	0	1	0	0	0	46.8512	0	0	0	0.0237707	0.934055	0.0771677	1	0.922041	0.98333	0.999056	1	1	1	1	1	0.274854	1	Pancreas
GCSAM	0	0	0	0	0	0	0	0	0	0.916074	0.967009	0.993613	1	0.962291	0.991341	0.999758	1	1	1	1	1	0.99998	1	Mesothelioma
GCSAM	0	0	0	0	0	0	0	0	0	0.702238	0.873743	0.917949	1	0.802312	0.966719	0.984986	1	1	1	1	1	0.996538	0.999998	CNS
GCSAML	0	12	0	0	0	4.30722	0	0	0	0.00557001	0.360153	0.00788714	1	0.492083	0.80663	0.597343	1	1	1	1	1	0.0460808	1	All
GCSAML	0	6	0	0	0	13.6751	0	0	0	0.00203243	0.745048	0.00666858	1	0.414077	0.907434	0.852268	1	1	1	1	1	0.0400805	1	Skin
GCSAML	0	0	0	0	0	0	0	0	0	0.661408	0.860525	0.895118	1	0.798602	0.953722	0.979253	1	1	1	1	1	0.994297	0.999998	Bone/Soft tissue
GCSAML	0	1	0	0	0	1.63755	0	0	0	0.664704	0.668663	0.826691	1	0.926796	0.849209	0.94221	1	1	1	1	1	0.984031	0.99999	Breast
GCSAML	0	0	0	0	0	0	0	0	0	0.594459	0.820442	0.8463	1	0.784829	0.933343	0.963071	1	1	1	1	1	0.987532	0.999995	Prostate
GCSAML	0	0	0	0	0	0	0	0	0	0.755449	0.89657	0.944643	1	0.815379	0.963186	0.985897	1	1	1	1	1	0.998439	0.999998	NET
GCSAML	0	1	0	0	0	2.92606	0	0	0	0.429221	0.713815	0.668037	1	0.803361	0.879437	0.932818	1	1	1	1	1	0.937531	0.999976	Lung
GCSAML	0	2	0	0	0	5.05751	0	0	0	0.114419	0.717481	0.259433	1	0.849526	0.886975	0.960619	1	1	1	1	1	0.609475	0.999975	Colon/Rectum
GCSAML	0	0	0	0	0	0	0	0	0	0.776113	0.909004	0.954123	1	0.836458	0.963355	0.989856	1	1	1	1	1	0.998931	0.999999	Kidney
GCSAML	0	0	0	0	0	0	0	0	0	0.789776	0.916274	0.959795	1	0.87673	0.973983	0.997037	1	1	1	1	1	0.999181	1	Head and neck
GCSAML	0	0	0	0	0	0	0	0	0	0.71434	0.883103	0.925383	1	0.823175	0.962933	0.989061	1	1	1	1	1	0.997144	0.999999	Ovary
GCSAML	0	0	0	0	0	0	0	0	0	0.842197	0.937046	0.977384	1	0.917137	0.983305	0.998917	1	1	1	1	1	0.999742	1	Biliary
GCSAML	0	0	0	0	0	0	0	0	0	0.838567	0.936473	0.976356	1	0.891988	0.975028	0.997893	1	1	1	1	1	0.999718	1	Liver
GCSAML	0	0	0	0	0	0	0	0	0	0.764378	0.898617	0.948472	1	0.841195	0.968135	0.992411	1	1	1	1	1	0.998649	0.999999	Other
GCSAML	0	1	0	0	0	17.3614	0	0	0	0.055164	0.886438	0.15717	1	0.822879	0.963002	0.988083	1	1	1	1	1	0.448001	0.999999	Uterus
GCSAML	0	0	0	0	0	0	0	0	0	0.526978	0.804388	0.794472	1	0.764433	0.924665	0.948322	1	1	1	1	1	0.977262	0.999979	Urinary tract
GCSAML	0	0	0	0	0	0	0	0	0	0.872329	0.951413	0.985376	1	0.943103	0.988793	0.999504	1	1	1	1	1	0.999892	1	Stomach
GCSAML	0	1	0	0	0	9.11092	0	0	0	0.141891	0.862043	0.331692	1	0.798345	0.955244	0.977586	1	1	1	1	1	0.69773	0.999997	Esophagus
GCSAML	0	0	0	0	0	0	0	0	0	0.696477	0.867112	0.914313	1	0.819125	0.955533	0.985831	1	1	1	1	1	0.996219	0.999999	CUP
GCSAML	0	0	0	0	0	0	0	0	0	0.853354	0.937716	0.980107	1	0.922041	0.98333	0.999056	1	1	1	1	1	0.999801	1	Pancreas
GCSAML	0	0	0	0	0	0	0	0	0	0.929879	0.972883	0.99556	1	0.962291	0.991341	0.999758	1	1	1	1	1	0.99999	1	Mesothelioma
GCSAML	0	0	0	0	0	0	0	0	0	0.738468	0.887368	0.936398	1	0.805664	0.966719	0.984986	1	1	1	1	1	0.997933	0.999998	CNS
GCSH	1	1	0	1	0	0.34894	3.42428	3.42428	0	0.283725	0.328076	0.28637	1	0.92749	0.80663	0.896683	1	1	1	1	1	0.644467	1	All
GCSH	0	0	0	0	0	0	0	0	0	0.505775	0.849372	0.789727	1	0.835311	0.907434	0.94317	1	1	1	1	1	0.976156	1	Skin
GCSH	0	0	0	0	0	0	0	0	0	0.711229	0.901113	0.92677	1	0.798819	0.953722	0.979253	1	1	1	1	1	0.997251	0.999998	Bone/Soft tissue
GCSH	0	1	0	0	0	1.81588	0	0	0	0.604734	0.734281	0.82278	1	0.908749	0.849209	0.94221	1	1	1	1	1	0.983277	0.99999	Breast
GCSH	0	0	0	0	0	0	0	0	0	0.519309	0.842995	0.79725	1	0.779202	0.933343	0.963071	1	1	1	1	1	0.977897	0.999995	Prostate
GCSH	0	0	0	0	0	0	0	0	0	0.705273	0.889898	0.922107	1	0.815379	0.963186	0.985897	1	1	1	1	1	0.996884	0.999998	NET
GCSH	0	0	0	0	0	0	0	0	0	0.501193	0.787567	0.772871	1	0.806326	0.879437	0.932818	1	1	1	1	1	0.971996	0.999976	Lung
GCSH	0	0	0	0	0	0	0	0	0	0.356911	0.778246	0.632776	1	0.849526	0.886975	0.960619	1	1	1	1	1	0.922359	0.999975	Colon/Rectum
GCSH	0	0	0	0	0	0	0	0	0	0.73156	0.906769	0.936422	1	0.836458	0.963355	0.989856	1	1	1	1	1	0.997935	0.999999	Kidney
GCSH	0	0	0	0	0	0	0	0	0	0.785512	0.929897	0.959944	1	0.87673	0.973983	0.997037	1	1	1	1	1	0.999187	1	Head and neck
GCSH	0	0	0	0	0	0	0	0	0	0.733579	0.907995	0.937566	1	0.823175	0.962933	0.989061	1	1	1	1	1	0.998009	0.999999	Ovary
GCSH	0	0	0	0	0	0	0	0	0	0.840115	0.951555	0.978084	1	0.917137	0.983305	0.998917	1	1	1	1	1	0.999758	1	Biliary
GCSH	0	0	0	0	0	0	0	0	0	0.805662	0.932556	0.966721	1	0.891988	0.975028	0.997893	1	1	1	1	1	0.99944	1	Liver
GCSH	1	0	0	0	0	0	0	0	0	0.675124	0.894605	0.908099	1	0.841195	0.968135	0.992411	1	1	1	1	1	0.995641	0.999999	Other
GCSH	0	0	0	0	0	0	0	0	0	0.691649	0.900888	0.917317	1	0.822879	0.963002	0.988083	1	1	1	1	1	0.996483	0.999999	Uterus
GCSH	0	0	0	0	0	0	0	0	0	0.514653	0.833168	0.791406	1	0.764433	0.924665	0.948322	1	1	1	1	1	0.976551	0.999979	Urinary tract
GCSH	0	0	0	0	0	0	0	0	0	0.884073	0.964625	0.98847	1	0.943103	0.988793	0.999504	1	1	1	1	1	0.999933	1	Stomach
GCSH	0	0	0	0	0	0	0	0	0	0.683697	0.899397	0.91349	1	0.798345	0.955244	0.977586	1	1	1	1	1	0.996145	0.999997	Esophagus
GCSH	0	0	0	0	0	0	0	0	0	0.721725	0.89955	0.931319	1	0.819125	0.955533	0.985831	1	1	1	1	1	0.997586	0.999999	CUP
GCSH	0	0	0	0	0	0	0	0	0	0.849144	0.95154	0.980287	1	0.922041	0.98333	0.999056	1	1	1	1	1	0.999804	1	Pancreas
GCSH	0	0	0	0	0	0	0	0	0	0.915267	0.971453	0.993719	1	0.962291	0.991341	0.999758	1	1	1	1	1	0.99998	1	Mesothelioma
GCSH	0	0	0	1	0	0	109.82	109.82	0	0.67453	0.00680582	0.0233208	1	0.802312	0.966719	0.984986	1	1	1	1	1	0.11097	0.999998	CNS
GDA	6	15	2	1	0	1.15693	1.63206	1.63206	0	0.719203	0.477008	0.769053	1	0.984115	0.80663	0.918348	1	1	1	1	1	0.971003	1	All
GDA	3	5	1	0	0	1.43316	2.62275	2.62275	0	0.588693	0.435307	0.69044	1	0.843627	0.907434	0.94317	1	1	1	1	1	0.946197	1	Skin
GDA	0	2	0	1	0	6.35869	21.7189	21.7189	0	0.0729344	0.0469802	0.0397978	1	0.798602	0.953722	0.979253	1	1	1	1	1	0.168104	0.999998	Bone/Soft tissue
GDA	1	1	0	0	0	0.528529	0	0	0	0.514557	0.466437	0.634969	1	0.879628	0.84921	0.94221	1	1	1	1	1	0.923359	0.99999	Breast
GDA	0	0	0	0	0	0	0	0	0	0.277656	0.668698	0.510489	1	0.779202	0.933343	0.963071	1	1	1	1	1	0.853735	0.999995	Prostate
GDA	0	0	0	0	0	0	0	0	0	0.557006	0.815309	0.819001	1	0.815379	0.963186	0.985897	1	1	1	1	1	0.982531	0.999998	NET
GDA	1	2	0	0	0	1.29514	0	0	0	0.785538	0.481454	0.728075	1	0.91144	0.879437	0.932818	1	1	1	1	1	0.959131	0.999976	Lung
GDA	0	2	1	0	0	1.62474	5.54347	5.54347	0	0.616426	0.21318	0.448435	1	0.903724	0.886975	0.960619	1	1	1	1	1	0.808076	0.999975	Colon/Rectum
GDA	0	0	0	0	0	0	0	0	0	0.589284	0.841113	0.847263	1	0.836458	0.963355	0.989856	1	1	1	1	1	0.987692	0.999999	Kidney
GDA	0	0	0	0	0	0	0	0	0	0.625946	0.855628	0.873656	1	0.87673	0.973983	0.997037	1	1	1	1	1	0.991659	1	Head and neck
GDA	0	0	0	0	0	0	0	0	0	0.504663	0.798762	0.776769	1	0.823175	0.962933	0.989061	1	1	1	1	1	0.97299	0.999999	Ovary
GDA	0	0	0	0	0	0	0	0	0	0.722107	0.889451	0.930238	1	0.917137	0.983305	0.998917	1	1	1	1	1	0.997508	1	Biliary
GDA	0	0	0	0	0	0	0	0	0	0.697049	0.887088	0.917725	1	0.891988	0.975028	0.997893	1	1	1	1	1	0.996518	1	Liver
GDA	0	1	0	0	0	5.61162	0	0	0	0.20735	0.817008	0.436315	1	0.841195	0.968135	0.992411	1	1	1	1	1	0.798191	0.999999	Other
GDA	0	0	0	0	0	0	0	0	0	0.55214	0.814222	0.815857	1	0.822879	0.963002	0.988083	1	1	1	1	1	0.981897	0.999999	Uterus
GDA	0	0	0	0	0	0	0	0	0	0.281976	0.680919	0.517958	1	0.764433	0.924665	0.948322	1	1	1	1	1	0.858702	0.999979	Urinary tract
GDA	1	1	0	0	0	8.41428	0	0	0	0.145656	0.858478	0.338777	1	0.943103	0.988793	0.999504	1	1	1	1	1	0.705474	1	Stomach
GDA	0	0	0	0	0	0	0	0	0	0.443045	0.771631	0.720586	1	0.798345	0.955244	0.977586	1	1	1	1	1	0.956715	0.999997	Esophagus
GDA	0	1	0	0	0	4.19382	0	0	0	0.29018	0.785186	0.54405	1	0.819125	0.955533	0.985831	1	1	1	1	1	0.875221	0.999999	CUP
GDA	0	0	0	0	0	0	0	0	0	0.73114	0.888773	0.933932	1	0.922041	0.98333	0.999056	1	1	1	1	1	0.997768	1	Pancreas
GDA	0	0	0	0	0	0	0	0	0	0.865672	0.948061	0.983705	1	0.962291	0.991341	0.999758	1	1	1	1	1	0.999866	1	Mesothelioma
GDA	0	0	0	0	0	0	0	0	0	0.500323	0.777033	0.766171	1	0.802312	0.966719	0.984986	1	1	1	1	1	0.97024	0.999998	CNS
GDAP1	6	8	2	0	0	0.832652	1.85787	1.85787	0	0.698077	0.455737	0.639734	1	0.984115	0.80663	0.903501	1	1	1	1	1	0.925505	1	All
GDAP1	1	0	0	0	0	0	0	0	0	0.213871	0.659934	0.431894	1	0.833854	0.907434	0.94317	1	1	1	1	1	0.794501	1	Skin
GDAP1	0	1	0	0	0	6.04797	0	0	0	0.191645	0.84534	0.415983	1	0.798602	0.953722	0.979253	1	1	1	1	1	0.780846	0.999998	Bone/Soft tissue
GDAP1	0	0	0	0	0	0	0	0	0	0.142672	0.621884	0.307701	1	0.822268	0.84921	0.94221	1	1	1	1	1	0.670366	0.99999	Breast
GDAP1	0	4	0	0	0	11.3153	0	0	0	0.00129534	0.777176	0.00531382	1	0.779202	0.933343	0.963071	1	1	1	1	1	0.0331446	0.999995	Prostate
GDAP1	1	0	0	0	0	0	0	0	0	0.607297	0.862335	0.863233	1	0.815379	0.963186	0.985897	1	1	1	1	1	0.990189	0.999998	NET
GDAP1	0	0	1	0	0	0	14.0826	14.0826	0	0.345495	0.0842808	0.111525	1	0.803361	0.879437	0.932818	1	1	1	1	1	0.356155	0.999976	Lung
GDAP1	2	2	0	0	0	1.38989	0	0	0	0.70573	0.581743	0.787984	1	0.930837	0.886975	0.960619	1	1	1	1	1	0.975743	0.999975	Colon/Rectum
GDAP1	1	0	1	0	0	0	77.539	77.539	0	0.631638	0.00963468	0.0311605	1	0.836458	0.963355	0.989856	1	1	1	1	1	0.139244	0.999999	Kidney
GDAP1	0	0	0	0	0	0	0	0	0	0.690496	0.896626	0.91611	1	0.87673	0.973983	0.997037	1	1	1	1	1	0.996378	1	Head and neck
GDAP1	0	0	0	0	0	0	0	0	0	0.616322	0.866883	0.87025	1	0.823175	0.962933	0.989061	1	1	1	1	1	0.991193	0.999999	Ovary
GDAP1	0	1	0	0	0	27.162	0	0	0	0.0460847	0.92932	0.135767	1	0.917137	0.983305	0.998917	1	1	1	1	1	0.406868	1	Biliary
GDAP1	0	0	0	0	0	0	0	0	0	0.732516	0.908622	0.937075	1	0.891988	0.975028	0.997893	1	1	1	1	1	0.997977	1	Liver
GDAP1	0	0	0	0	0	0	0	0	0	0.654563	0.877961	0.89453	1	0.841195	0.968135	0.992411	1	1	1	1	1	0.994232	0.999999	Other
GDAP1	0	0	0	0	0	0	0	0	0	0.592824	0.855037	0.852781	1	0.822879	0.963002	0.988083	1	1	1	1	1	0.988588	0.999999	Uterus
GDAP1	0	0	0	0	0	0	0	0	0	0.35954	0.762668	0.629275	1	0.764433	0.924665	0.948322	1	1	1	1	1	0.920747	0.999979	Urinary tract
GDAP1	0	0	0	0	0	0	0	0	0	0.83197	0.94638	0.975609	1	0.943103	0.988793	0.999504	1	1	1	1	1	0.9997	1	Stomach
GDAP1	1	0	0	0	0	0	0	0	0	0.431451	0.804341	0.714446	1	0.798345	0.955244	0.977586	1	1	1	1	1	0.954677	0.999997	Esophagus
GDAP1	0	0	0	0	0	0	0	0	0	0.605132	0.850731	0.860468	1	0.819125	0.955533	0.985831	1	1	1	1	1	0.989778	0.999999	CUP
GDAP1	0	0	0	0	0	0	0	0	0	0.793046	0.927462	0.962286	1	0.922041	0.98333	0.999056	1	1	1	1	1	0.99928	1	Pancreas
GDAP1	0	0	0	0	0	0	0	0	0	0.883171	0.960458	0.988046	1	0.962291	0.991341	0.999758	1	1	1	1	1	0.999928	1	Mesothelioma
GDAP1	0	0	0	0	0	0	0	0	0	0.605608	0.858802	0.861629	1	0.802312	0.966719	0.984986	1	1	1	1	1	0.989952	0.999998	CNS
GDAP1L1	6	10	0	1	0	1.02587	1.44864	1.44864	0	0.954364	0.736711	0.945029	1	0.997365	0.882126	0.976982	1	1	1	1	1	0.998461	1	All
GDAP1L1	2	4	0	0	0	2.36858	0	0	0	0.254286	0.633229	0.440372	1	0.833854	0.907434	0.94317	1	1	1	1	1	0.801536	1	Skin
GDAP1L1	0	0	0	0	0	0	0	0	0	0.537474	0.852283	0.813617	1	0.798602	0.953722	0.979253	1	1	1	1	1	0.981438	0.999998	Bone/Soft tissue
GDAP1L1	0	0	0	0	0	0	0	0	0	0.139802	0.702709	0.315913	1	0.822268	0.84921	0.94221	1	1	1	1	1	0.679936	0.99999	Breast
GDAP1L1	1	1	0	0	0	1.62901	0	0	0	0.667497	0.787033	0.877557	1	0.80881	0.933343	0.963071	1	1	1	1	1	0.992178	0.999995	Prostate
GDAP1L1	0	0	0	0	0	0	0	0	0	0.585383	0.86354	0.849129	1	0.815379	0.963186	0.985897	1	1	1	1	1	0.987999	0.999998	NET
GDAP1L1	1	0	0	0	0	0	0	0	0	0.178135	0.62731	0.371661	1	0.803361	0.879437	0.932818	1	1	1	1	1	0.739522	0.999976	Lung
GDAP1L1	1	3	0	1	0	1.83011	11.4312	11.4312	0	0.451606	0.0926662	0.215737	1	0.855603	0.886975	0.960619	1	1	1	1	1	0.546612	0.999975	Colon/Rectum
GDAP1L1	0	0	0	0	0	0	0	0	0	0.613536	0.884474	0.871057	1	0.836458	0.963355	0.989856	1	1	1	1	1	0.991305	0.999999	Kidney
GDAP1L1	0	0	0	0	0	0	0	0	0	0.654257	0.908639	0.898726	1	0.87673	0.973983	0.997037	1	1	1	1	1	0.994689	1	Head and neck
GDAP1L1	0	0	0	0	0	0	0	0	0	0.591822	0.875724	0.856091	1	0.823175	0.962933	0.989061	1	1	1	1	1	0.989109	0.999999	Ovary
GDAP1L1	0	0	0	0	0	0	0	0	0	0.738799	0.932972	0.942764	1	0.917137	0.983305	0.998917	1	1	1	1	1	0.99833	1	Biliary
GDAP1L1	0	0	0	0	0	0	0	0	0	0.715917	0.909114	0.929849	1	0.891988	0.975028	0.997893	1	1	1	1	1	0.99748	1	Liver
GDAP1L1	0	0	0	0	0	0	0	0	0	0.58538	0.889563	0.85391	1	0.841195	0.968135	0.992411	1	1	1	1	1	0.988768	0.999999	Other
GDAP1L1	0	0	0	0	0	0	0	0	0	0.573988	0.889232	0.845809	1	0.822879	0.963002	0.988083	1	1	1	1	1	0.98745	0.999999	Uterus
GDAP1L1	0	1	0	0	0	2.18265	0	0	0	0.504367	0.815811	0.777543	1	0.764433	0.924665	0.948322	1	1	1	1	1	0.973185	0.999979	Urinary tract
GDAP1L1	0	0	0	0	0	0	0	0	0	0.787539	0.947565	0.962364	1	0.943103	0.988793	0.999504	1	1	1	1	1	0.999283	1	Stomach
GDAP1L1	1	1	0	0	0	2.45048	0	0	0	0.485529	0.824623	0.760923	1	0.798345	0.955244	0.977586	1	1	1	1	1	0.968825	0.999997	Esophagus
GDAP1L1	0	0	0	0	0	0	0	0	0	0.543223	0.84947	0.817671	1	0.819125	0.955533	0.985831	1	1	1	1	1	0.982264	0.999999	CUP
GDAP1L1	0	0	0	0	0	0	0	0	0	0.773255	0.938922	0.956625	1	0.922041	0.98333	0.999056	1	1	1	1	1	0.999045	1	Pancreas
GDAP1L1	0	0	0	0	0	0	0	0	0	0.872383	0.962722	0.986104	1	0.962291	0.991341	0.999758	1	1	1	1	1	0.999903	1	Mesothelioma
GDAP1L1	0	0	0	0	0	0	0	0	0	0.509366	0.857969	0.791866	1	0.802312	0.966719	0.984986	1	1	1	1	1	0.976658	0.999998	CNS
GDAP2	3	6	1	1	0	0.68901	1.5155	1.5155	0	0.500987	0.617965	0.607051	1	0.968515	0.831814	0.900142	1	1	1	1	1	0.910056	1	All
GDAP2	0	2	0	0	0	2.80844	0	0	0	0.37441	0.651088	0.563104	1	0.833854	0.907434	0.94317	1	1	1	1	1	0.886489	1	Skin
GDAP2	0	0	0	0	0	0	0	0	0	0.538322	0.807242	0.804881	1	0.798602	0.953722	0.979253	1	1	1	1	1	0.979589	0.999998	Bone/Soft tissue
GDAP2	0	0	1	0	0	0	4.23746	4.23746	0	0.0886363	0.257764	0.105336	1	0.822268	0.84921	0.94221	1	1	1	1	1	0.342404	0.99999	Breast
GDAP2	0	1	0	0	0	1.98034	0	0	0	0.559843	0.695006	0.776705	1	0.779848	0.933343	0.963071	1	1	1	1	1	0.972974	0.999995	Prostate
GDAP2	0	0	0	0	0	0	0	0	0	0.549564	0.817964	0.814266	1	0.815379	0.963186	0.985897	1	1	1	1	1	0.981572	0.999998	NET
GDAP2	0	2	0	0	0	2.94453	0	0	0	0.313166	0.638932	0.503752	1	0.803361	0.879437	0.932818	1	1	1	1	1	0.84916	0.999976	Lung
GDAP2	0	0	0	0	0	0	0	0	0	0.210906	0.604978	0.414819	1	0.849526	0.886975	0.960619	1	1	1	1	1	0.779824	0.999975	Colon/Rectum
GDAP2	0	0	0	0	0	0	0	0	0	0.582713	0.837119	0.841998	1	0.836458	0.963355	0.989856	1	1	1	1	1	0.986803	0.999999	Kidney
GDAP2	0	0	0	0	0	0	0	0	0	0.653341	0.862036	0.890708	1	0.87673	0.973983	0.997037	1	1	1	1	1	0.993797	1	Head and neck
GDAP2	0	0	0	0	0	0	0	0	0	0.574001	0.828157	0.835019	1	0.823175	0.962933	0.989061	1	1	1	1	1	0.985574	0.999999	Ovary
GDAP2	0	0	0	0	0	0	0	0	0	0.743906	0.896897	0.940518	1	0.917137	0.983305	0.998917	1	1	1	1	1	0.998195	1	Biliary
GDAP2	0	0	0	0	0	0	0	0	0	0.693415	0.884139	0.915467	1	0.891988	0.975028	0.997893	1	1	1	1	1	0.996322	1	Liver
GDAP2	1	0	0	0	0	0	0	0	0	0.561898	0.816124	0.823619	1	0.841195	0.968135	0.992411	1	1	1	1	1	0.98344	0.999999	Other
GDAP2	0	0	0	0	0	0	0	0	0	0.544591	0.805813	0.80831	1	0.822879	0.963002	0.988083	1	1	1	1	1	0.980326	0.999999	Uterus
GDAP2	2	1	0	0	0	1.40054	0	0	0	0.75842	0.644077	0.854923	1	0.841912	0.924665	0.948322	1	1	1	1	1	0.988927	0.999979	Urinary tract
GDAP2	0	0	0	0	0	0	0	0	0	0.794147	0.923226	0.962281	1	0.943103	0.988793	0.999504	1	1	1	1	1	0.999279	1	Stomach
GDAP2	0	0	0	0	0	0	0	0	0	0.509405	0.807272	0.784472	1	0.798345	0.955244	0.977586	1	1	1	1	1	0.974898	0.999997	Esophagus
GDAP2	0	0	0	0	0	0	0	0	0	0.568094	0.817092	0.828866	1	0.819125	0.955533	0.985831	1	1	1	1	1	0.984441	0.999999	CUP
GDAP2	0	0	0	0	0	0	0	0	0	0.742482	0.892674	0.939238	1	0.922041	0.98333	0.999056	1	1	1	1	1	0.998115	1	Pancreas
GDAP2	0	0	0	0	0	0	0	0	0	0.862598	0.946452	0.982916	1	0.962291	0.991341	0.999758	1	1	1	1	1	0.999853	1	Mesothelioma
GDAP2	0	0	0	1	0	0	30.0568	30.0568	0	0.531116	0.02871	0.073759	1	0.802312	0.966719	0.984986	1	1	1	1	1	0.266045	0.999998	CNS
GDE1	5	5	1	0	0	0.671182	1.44588	1.44588	0	0.466744	0.738953	0.685673	1	0.966034	0.88331	0.905441	1	1	1	1	1	0.944415	1	All
GDE1	0	0	0	0	0	0	0	0	0	0.418383	0.776023	0.699545	1	0.833854	0.907434	0.94317	1	1	1	1	1	0.94951	1	Skin
GDE1	0	0	0	0	0	0	0	0	0	0.61417	0.867984	0.869145	1	0.798602	0.953722	0.979253	1	1	1	1	1	0.991038	0.999998	Bone/Soft tissue
GDE1	0	2	0	0	0	1.96767	0	0	0	0.430077	0.67453	0.663293	1	0.855061	0.84921	0.94221	1	1	1	1	1	0.9356	0.99999	Breast
GDE1	0	1	0	0	0	2.64163	0	0	0	0.423111	0.802805	0.701153	1	0.779202	0.933343	0.963071	1	1	1	1	1	0.950083	0.999995	Prostate
GDE1	1	0	0	0	0	0	0	0	0	0.616756	0.864131	0.869496	1	0.815379	0.963186	0.985897	1	1	1	1	1	0.991088	0.999998	NET
GDE1	0	1	0	0	0	2.29919	0	0	0	0.533451	0.76404	0.77729	1	0.812206	0.879437	0.932818	1	1	1	1	1	0.973122	0.999976	Lung
GDE1	1	0	1	0	0	0	12.5241	12.5241	0	0.184231	0.0837403	0.0733123	1	0.849526	0.886975	0.960619	1	1	1	1	1	0.264879	0.999975	Colon/Rectum
GDE1	0	0	0	0	0	0	0	0	0	0.63894	0.889506	0.887198	1	0.836458	0.963355	0.989856	1	1	1	1	1	0.993384	0.999999	Kidney
GDE1	1	0	0	0	0	0	0	0	0	0.693369	0.907029	0.918986	1	0.87673	0.973983	0.997037	1	1	1	1	1	0.996626	1	Head and neck
GDE1	0	0	0	0	0	0	0	0	0	0.62087	0.879472	0.875172	1	0.823175	0.962933	0.989061	1	1	1	1	1	0.991863	0.999999	Ovary
GDE1	0	0	0	0	0	0	0	0	0	0.79181	0.939078	0.963041	1	0.917137	0.983305	0.998917	1	1	1	1	1	0.999308	1	Biliary
GDE1	0	1	0	0	0	17.6696	0	0	0	0.0496366	0.919071	0.144854	1	0.891988	0.975028	0.997893	1	1	1	1	1	0.424717	1	Liver
GDE1	0	0	0	0	0	0	0	0	0	0.658003	0.895187	0.899113	1	0.841195	0.968135	0.992411	1	1	1	1	1	0.99473	0.999999	Other
GDE1	0	0	0	0	0	0	0	0	0	0.609776	0.878948	0.86798	1	0.822879	0.963002	0.988083	1	1	1	1	1	0.990874	0.999999	Uterus
GDE1	0	0	0	0	0	0	0	0	0	0.398425	0.80229	0.679351	1	0.764433	0.924665	0.948322	1	1	1	1	1	0.942	0.999979	Urinary tract
GDE1	1	0	0	0	0	0	0	0	0	0.7607	0.931047	0.951212	1	0.943103	0.988793	0.999504	1	1	1	1	1	0.99879	1	Stomach
GDE1	0	0	0	0	0	0	0	0	0	0.593418	0.877768	0.858051	1	0.798345	0.955244	0.977586	1	1	1	1	1	0.989411	0.999997	Esophagus
GDE1	0	0	0	0	0	0	0	0	0	0.645923	0.884369	0.890835	1	0.819125	0.955533	0.985831	1	1	1	1	1	0.993812	0.999999	CUP
GDE1	0	0	0	0	0	0	0	0	0	0.799585	0.938685	0.965499	1	0.922041	0.98333	0.999056	1	1	1	1	1	0.999398	1	Pancreas
GDE1	0	0	0	0	0	0	0	0	0	0.883674	0.96409	0.988351	1	0.962291	0.991341	0.999758	1	1	1	1	1	0.999932	1	Mesothelioma
GDE1	1	0	0	0	0	0	0	0	0	0.579099	0.852056	0.84282	1	0.802312	0.966719	0.984986	1	1	1	1	1	0.986944	0.999998	CNS
GDF1	5	10	0	0	0	1.35372	0	0	0	0.508538	0.47563	0.597394	1	0.968524	0.80663	0.900142	1	1	1	1	1	0.905158	1	All
GDF1	0	0	0	0	0	0	0	0	0	0.429339	0.835494	0.720058	1	0.833854	0.907434	0.94317	1	1	1	1	1	0.956542	1	Skin
GDF1	0	0	0	0	0	0	0	0	0	0.675559	0.930399	0.912766	1	0.798602	0.953722	0.979253	1	1	1	1	1	0.996079	0.999998	Bone/Soft tissue
GDF1	1	2	0	0	0	1.73623	0	0	0	0.510276	0.758519	0.764556	1	0.878333	0.849209	0.94221	1	1	1	1	1	0.969809	0.99999	Breast
GDF1	0	1	0	0	0	1.82361	0	0	0	0.604594	0.88448	0.864729	1	0.787341	0.933343	0.963071	1	1	1	1	1	0.990408	0.999995	Prostate
GDF1	0	0	0	0	0	0	0	0	0	0.528013	0.897375	0.812694	1	0.815379	0.963186	0.985897	1	1	1	1	1	0.981247	0.999998	NET
GDF1	0	0	0	0	0	0	0	0	0	0.426953	0.851234	0.718982	1	0.803361	0.880471	0.932818	1	1	1	1	1	0.956188	0.999976	Lung
GDF1	2	7	0	0	0	3.47304	0	0	0	0.0375894	0.789947	0.108081	1	0.849526	0.886975	0.960619	1	1	1	1	1	0.348548	0.999975	Colon/Rectum
GDF1	0	0	0	0	0	0	0	0	0	0.560526	0.912279	0.83909	1	0.836458	0.963355	0.989856	1	1	1	1	1	0.986298	0.999999	Kidney
GDF1	0	0	0	0	0	0	0	0	0	0.678566	0.939589	0.915112	1	0.87673	0.973983	0.997037	1	1	1	1	1	0.99629	1	Head and neck
GDF1	1	0	0	0	0	0	0	0	0	0.644841	0.931098	0.895952	1	0.823175	0.962933	0.989061	1	1	1	1	1	0.994389	0.999999	Ovary
GDF1	0	0	0	0	0	0	0	0	0	0.724061	0.955646	0.93822	1	0.917137	0.983305	0.998917	1	1	1	1	1	0.998051	1	Biliary
GDF1	0	0	0	0	0	0	0	0	0	0.675899	0.929096	0.912701	1	0.891988	0.975028	0.997893	1	1	1	1	1	0.996073	1	Liver
GDF1	0	0	0	0	0	0	0	0	0	0.594217	0.93659	0.865104	1	0.841195	0.968135	0.992411	1	1	1	1	1	0.990462	0.999999	Other
GDF1	0	0	0	0	0	0	0	0	0	0.551304	0.921444	0.83343	1	0.822879	0.963002	0.988083	1	1	1	1	1	0.985286	0.999999	Uterus
GDF1	0	0	0	0	0	0	0	0	0	0.402386	0.869162	0.695155	1	0.764433	0.924665	0.948322	1	1	1	1	1	0.947928	0.999979	Urinary tract
GDF1	0	0	0	0	0	0	0	0	0	0.830816	0.972947	0.976892	1	0.943103	0.988793	0.999504	1	1	1	1	1	0.999731	1	Stomach
GDF1	1	0	0	0	0	0	0	0	0	0.490662	0.905841	0.783615	1	0.798345	0.955244	0.977586	1	1	1	1	1	0.97469	0.999997	Esophagus
GDF1	0	0	0	0	0	0	0	0	0	0.606208	0.913908	0.870792	1	0.819125	0.955533	0.985831	1	1	1	1	1	0.991268	0.999999	CUP
GDF1	0	0	0	0	0	0	0	0	0	0.814659	0.971711	0.9723	1	0.922041	0.98333	0.999056	1	1	1	1	1	0.999613	1	Pancreas
GDF1	0	0	0	0	0	0	0	0	0	0.85381	0.970582	0.982499	1	0.962291	0.991341	0.999758	1	1	1	1	1	0.999846	1	Mesothelioma
GDF1	0	0	0	0	0	0	0	0	0	0.450452	0.90803	0.74733	1	0.802312	0.966719	0.984986	1	1	1	1	1	0.964989	0.999998	CNS
GDF10	23	26	1	0	0	0.806041	0.634366	0.634366	0	0.432362	0.630911	0.688561	1	0.961324	0.837527	0.905547	1	1	1	1	1	0.945499	1	All
GDF10	4	2	1	0	0	0.557175	4.37646	4.37646	0	0.467508	0.25383	0.337687	1	0.833854	0.907434	0.94317	1	1	1	1	1	0.704292	1	Skin
GDF10	0	0	0	0	0	0	0	0	0	0.429795	0.848097	0.720353	1	0.798602	0.953722	0.979253	1	1	1	1	1	0.956639	0.999998	Bone/Soft tissue
GDF10	5	6	0	0	0	2.11256	0	0	0	0.155142	0.566507	0.298116	1	0.822268	0.84921	0.94221	1	1	1	1	1	0.658917	0.99999	Breast
GDF10	0	3	0	0	0	3.52727	0	0	0	0.103235	0.809768	0.255269	1	0.779202	0.933343	0.963071	1	1	1	1	1	0.603823	0.999995	Prostate
GDF10	0	0	0	0	0	0	0	0	0	0.508819	0.875553	0.794159	1	0.815379	0.963186	0.985897	1	1	1	1	1	0.97719	0.999998	NET
GDF10	4	4	0	0	0	1.15779	0	0	0	0.823976	0.520215	0.782281	1	0.928834	0.879437	0.932818	1	1	1	1	1	0.974363	0.999976	Lung
GDF10	3	6	0	0	0	1.70722	0	0	0	0.367777	0.641793	0.580136	1	0.849526	0.886975	0.960619	1	1	1	1	1	0.896016	0.999975	Colon/Rectum
GDF10	0	0	0	0	0	0	0	0	0	0.541879	0.89311	0.822822	1	0.836458	0.963355	0.989856	1	1	1	1	1	0.983285	0.999999	Kidney
GDF10	0	0	0	0	0	0	0	0	0	0.609714	0.909711	0.872314	1	0.87673	0.973983	0.997037	1	1	1	1	1	0.991477	1	Head and neck
GDF10	1	0	0	0	0	0	0	0	0	0.413151	0.854231	0.704459	1	0.823175	0.962933	0.989061	1	1	1	1	1	0.951249	0.999999	Ovary
GDF10	0	0	0	0	0	0	0	0	0	0.703653	0.939332	0.927702	1	0.917137	0.983305	0.998917	1	1	1	1	1	0.997321	1	Biliary
GDF10	0	0	0	0	0	0	0	0	0	0.660436	0.917987	0.903213	1	0.891988	0.975028	0.997893	1	1	1	1	1	0.995157	1	Liver
GDF10	0	0	0	0	0	0	0	0	0	0.495876	0.895981	0.786852	1	0.841195	0.968135	0.992411	1	1	1	1	1	0.975472	0.999999	Other
GDF10	0	2	0	0	0	7.73043	0	0	0	0.0396611	0.882852	0.118814	1	0.822879	0.963002	0.988083	1	1	1	1	1	0.371911	0.999999	Uterus
GDF10	3	0	0	0	0	0	0	0	0	0.196787	0.758223	0.415971	1	0.764433	0.924665	0.948322	1	1	1	1	1	0.780836	0.999979	Urinary tract
GDF10	0	0	0	0	0	0	0	0	0	0.756712	0.95058	0.951446	1	0.943103	0.988793	0.999504	1	1	1	1	1	0.998802	1	Stomach
GDF10	0	1	0	0	0	3.12067	0	0	0	0.416457	0.87171	0.70554	1	0.798345	0.955244	0.977586	1	1	1	1	1	0.951627	0.999997	Esophagus
GDF10	2	0	0	0	0	0	0	0	0	0.294644	0.802264	0.561822	1	0.819125	0.955533	0.985831	1	1	1	1	1	0.885752	0.999999	CUP
GDF10	0	0	0	0	0	0	0	0	0	0.696298	0.936965	0.923935	1	0.922041	0.98333	0.999056	1	1	1	1	1	0.997031	1	Pancreas
GDF10	0	0	0	0	0	0	0	0	0	0.846692	0.964839	0.98053	1	0.962291	0.991341	0.999758	1	1	1	1	1	0.999809	1	Mesothelioma
GDF10	1	2	0	0	0	5.2819	0	0	0	0.0736835	0.865561	0.198728	1	0.802312	0.966719	0.984986	1	1	1	1	1	0.519836	0.999998	CNS
GDF11	2	2	1	0	1	0.348657	2.97093	2.97093	1.16974	0.164951	0.375722	0.196222	0.543064	0.868024	0.80663	0.896683	1	1	1	1	1	0.345156	1	All
GDF11	0	0	0	0	0	0	0	0	0	0.381693	0.808736	0.668211	1	0.833854	0.907434	0.94317	1	1	1	1	1	0.937601	1	Skin
GDF11	0	1	0	0	0	5.68471	0	0	0	0.204722	0.879974	0.440919	1	0.798602	0.953722	0.979253	1	1	1	1	1	0.801985	0.999998	Bone/Soft tissue
GDF11	0	1	0	0	0	0.776661	0	0	0	0.807471	0.694793	0.901205	1	0.961936	0.849209	0.94221	1	1	1	1	1	0.994951	0.99999	Breast
GDF11	0	0	0	0	0	0	0	0	0	0.305082	0.816995	0.576676	1	0.779202	0.933343	0.963071	1	1	1	1	1	0.894121	0.999995	Prostate
GDF11	0	0	0	0	0	0	0	0	0	0.548239	0.875034	0.824833	1	0.815379	0.963186	0.985897	1	1	1	1	1	0.983675	0.999998	NET
GDF11	1	0	1	0	0	0	14.9721	14.9721	0	0.2249	0.0715407	0.0723943	1	0.803361	0.879437	0.932818	1	1	1	1	1	0.262475	0.999976	Lung
GDF11	0	0	0	0	1	0	0	0	3.4882	0.180861	0.754948	0.394978	0.237945	0.849526	0.886975	0.960619	1	1	1	1	1	0.316219	0.999975	Colon/Rectum
GDF11	0	0	0	0	0	0	0	0	0	0.579757	0.889962	0.849724	1	0.836458	0.963355	0.989856	1	1	1	1	1	0.988096	0.999999	Kidney
GDF11	0	0	0	0	0	0	0	0	0	0.660052	0.915445	0.902769	1	0.87673	0.973983	0.997037	1	1	1	1	1	0.995112	1	Head and neck
GDF11	0	0	0	0	0	0	0	0	0	0.600267	0.895401	0.864563	1	0.823175	0.962933	0.989061	1	1	1	1	1	0.990384	0.999999	Ovary
GDF11	0	0	0	0	0	0	0	0	0	0.753174	0.942423	0.9494	1	0.917137	0.983305	0.998917	1	1	1	1	1	0.998698	1	Biliary
GDF11	0	0	0	0	0	0	0	0	0	0.691427	0.914206	0.918903	1	0.891988	0.975028	0.997893	1	1	1	1	1	0.996619	1	Liver
GDF11	0	0	0	0	0	0	0	0	0	0.575056	0.898866	0.848093	1	0.841195	0.968135	0.992411	1	1	1	1	1	0.987829	0.999999	Other
GDF11	0	0	0	0	0	0	0	0	0	0.545886	0.888619	0.825416	1	0.822879	0.963002	0.988083	1	1	1	1	1	0.983787	0.999999	Uterus
GDF11	0	0	0	0	0	0	0	0	0	0.327678	0.808691	0.602446	1	0.764433	0.924665	0.948322	1	1	1	1	1	0.90774	0.999979	Urinary tract
GDF11	0	0	0	0	0	0	0	0	0	0.843913	0.965019	0.979889	1	0.943103	0.988793	0.999504	1	1	1	1	1	0.999796	1	Stomach
GDF11	1	0	0	0	0	0	0	0	0	0.415683	0.847107	0.706584	1	0.798345	0.955244	0.977586	1	1	1	1	1	0.95199	0.999997	Esophagus
GDF11	0	0	0	0	0	0	0	0	0	0.57348	0.881248	0.844683	1	0.819125	0.955533	0.985831	1	1	1	1	1	0.98726	0.999999	CUP
GDF11	0	0	0	0	0	0	0	0	0	0.781333	0.948927	0.960296	1	0.922041	0.98333	0.999056	1	1	1	1	1	0.999201	1	Pancreas
GDF11	0	0	0	0	0	0	0	0	0	0.861112	0.964294	0.983825	1	0.962291	0.991341	0.999758	1	1	1	1	1	0.999869	1	Mesothelioma
GDF11	0	0	0	0	0	0	0	0	0	0.52478	0.887179	0.808873	1	0.802312	0.966719	0.984986	1	1	1	1	1	0.980446	0.999998	CNS
GDF15	0	8	1	0	0	2.17835	5.0174	5.0174	0	0.186822	0.223252	0.263809	1	0.890022	0.80663	0.896683	1	1	1	1	1	0.615343	1	All
GDF15	0	0	0	0	0	0	0	0	0	0.376206	0.814055	0.663152	1	0.833854	0.907434	0.94317	1	1	1	1	1	0.935542	1	Skin
GDF15	0	0	0	0	0	0	0	0	0	0.607386	0.89773	0.86948	1	0.798602	0.953722	0.979253	1	1	1	1	1	0.991085	0.999998	Bone/Soft tissue
GDF15	0	2	0	0	0	1.70472	0	0	0	0.528142	0.701222	0.755633	1	0.884566	0.849209	0.94221	1	1	1	1	1	0.967361	0.99999	Breast
GDF15	0	1	0	0	0	1.63944	0	0	0	0.666078	0.819318	0.886269	1	0.808395	0.933343	0.963071	1	1	1	1	1	0.993273	0.999995	Prostate
GDF15	0	0	0	0	0	0	0	0	0	0.592345	0.895798	0.859068	1	0.815379	0.963186	0.985897	1	1	1	1	1	0.989567	0.999998	NET
GDF15	0	3	0	0	0	6.6441	0	0	0	0.048485	0.802389	0.132946	1	0.803361	0.879437	0.932818	1	1	1	1	1	0.401207	0.999976	Lung
GDF15	0	1	0	0	0	0.966671	0	0	0	0.977225	0.772037	0.958811	1	0.995399	0.886975	0.966361	1	1	1	1	1	0.99914	0.999975	Colon/Rectum
GDF15	0	0	0	0	0	0	0	0	0	0.613954	0.90567	0.874393	1	0.836458	0.963355	0.989856	1	1	1	1	1	0.991759	0.999999	Kidney
GDF15	0	0	0	0	0	0	0	0	0	0.703507	0.927457	0.926329	1	0.87673	0.973983	0.997037	1	1	1	1	1	0.997217	1	Head and neck
GDF15	0	0	0	0	0	0	0	0	0	0.61771	0.907075	0.877157	1	0.823175	0.962933	0.989061	1	1	1	1	1	0.992125	0.999999	Ovary
GDF15	0	0	0	0	0	0	0	0	0	0.765158	0.948337	0.954447	1	0.917137	0.983305	0.998917	1	1	1	1	1	0.998946	1	Biliary
GDF15	0	0	0	0	0	0	0	0	0	0.718244	0.926144	0.932966	1	0.891988	0.975028	0.997893	1	1	1	1	1	0.997701	1	Liver
GDF15	0	0	0	0	0	0	0	0	0	0.569968	0.90272	0.845014	1	0.841195	0.968135	0.992411	1	1	1	1	1	0.987316	0.999999	Other
GDF15	0	0	0	0	0	0	0	0	0	0.597059	0.904803	0.863548	1	0.822879	0.963002	0.988083	1	1	1	1	1	0.990236	0.999999	Uterus
GDF15	0	0	0	0	0	0	0	0	0	0.36103	0.817819	0.64247	1	0.764433	0.924665	0.948322	1	1	1	1	1	0.926721	0.999979	Urinary tract
GDF15	0	0	0	0	0	0	0	0	0	0.832116	0.96239	0.976731	1	0.943103	0.988793	0.999504	1	1	1	1	1	0.999727	1	Stomach
GDF15	0	1	1	0	0	5.44206	109.238	109.238	0	0.24282	0.00921199	0.0233876	1	0.798345	0.955244	0.977586	1	1	1	1	1	0.111221	0.999997	Esophagus
GDF15	0	0	0	0	0	0	0	0	0	0.608454	0.897456	0.870213	1	0.819125	0.955533	0.985831	1	1	1	1	1	0.991188	0.999999	CUP
GDF15	0	0	0	0	0	0	0	0	0	0.790241	0.956153	0.963825	1	0.922041	0.98333	0.999056	1	1	1	1	1	0.999338	1	Pancreas
GDF15	0	0	0	0	0	0	0	0	0	0.872779	0.968975	0.986515	1	0.962291	0.991341	0.999758	1	1	1	1	1	0.999909	1	Mesothelioma
GDF15	0	0	0	0	0	0	0	0	0	0.494008	0.883671	0.783209	1	0.802312	0.966719	0.984986	1	1	1	1	1	0.974591	0.999998	CNS
GDF2	8	20	1	0	1	1.45069	1.26436	1.26436	1.07823	0.301103	0.827322	0.585769	0.56995	0.931953	0.925707	0.900142	1	1	1	1	1	0.700114	1	All
GDF2	1	6	0	0	0	3.67483	0	0	0	0.0813006	0.663581	0.177674	1	0.833854	0.907434	0.94317	1	1	1	1	1	0.484659	1	Skin
GDF2	0	2	0	0	0	6.60052	0	0	0	0.0680745	0.848753	0.183962	1	0.798602	0.953722	0.979253	1	1	1	1	1	0.495414	0.999998	Bone/Soft tissue
GDF2	0	4	1	0	0	2.79548	12.1949	12.1949	0	0.124231	0.0807339	0.0832911	1	0.822268	0.84921	0.94221	1	1	1	1	1	0.290304	0.99999	Breast
GDF2	1	0	0	0	0	0	0	0	0	0.236298	0.787041	0.479834	1	0.779202	0.933343	0.963071	1	1	1	1	1	0.832183	0.999995	Prostate
GDF2	0	1	0	0	0	5.6304	0	0	0	0.179488	0.886977	0.402062	1	0.815379	0.963186	0.985897	1	1	1	1	1	0.7684	0.999998	NET
GDF2	1	2	0	0	0	1.29704	0	0	0	0.784366	0.636102	0.849663	1	0.911192	0.879437	0.932818	1	1	1	1	1	0.988086	0.999976	Lung
GDF2	2	1	0	0	1	0.451489	0	0	3.23275	0.438106	0.649439	0.680256	0.253253	0.85125	0.886975	0.960619	1	1	1	1	1	0.475252	0.999975	Colon/Rectum
GDF2	0	0	0	0	0	0	0	0	0	0.592492	0.898446	0.85955	1	0.836458	0.963355	0.989856	1	1	1	1	1	0.98964	0.999999	Kidney
GDF2	1	0	0	0	0	0	0	0	0	0.62262	0.908544	0.880206	1	0.87673	0.973983	0.997037	1	1	1	1	1	0.99252	1	Head and neck
GDF2	0	1	0	0	0	4.48477	0	0	0	0.260807	0.876626	0.523428	1	0.823175	0.962933	0.989061	1	1	1	1	1	0.862272	0.999999	Ovary
GDF2	0	1	0	0	0	16.909	0	0	0	0.0775477	0.9384	0.209421	1	0.917137	0.983305	0.998917	1	1	1	1	1	0.536832	1	Biliary
GDF2	0	0	0	0	0	0	0	0	0	0.699707	0.921164	0.923777	1	0.891988	0.975028	0.997893	1	1	1	1	1	0.997018	1	Liver
GDF2	0	0	0	0	0	0	0	0	0	0.550221	0.888293	0.82887	1	0.841195	0.968135	0.992411	1	1	1	1	1	0.984442	0.999999	Other
GDF2	0	0	0	0	0	0	0	0	0	0.564952	0.892277	0.83987	1	0.822879	0.963002	0.988083	1	1	1	1	1	0.986434	0.999999	Uterus
GDF2	0	0	0	0	0	0	0	0	0	0.307831	0.80282	0.577334	1	0.764433	0.924665	0.948322	1	1	1	1	1	0.894483	0.999979	Urinary tract
GDF2	0	0	0	0	0	0	0	0	0	0.763853	0.946228	0.95385	1	0.943103	0.988793	0.999504	1	1	1	1	1	0.998918	1	Stomach
GDF2	1	0	0	0	0	0	0	0	0	0.332752	0.820949	0.612674	1	0.798345	0.955244	0.977586	1	1	1	1	1	0.912837	0.999997	Esophagus
GDF2	1	1	0	0	0	2.91803	0	0	0	0.399839	0.829356	0.682438	1	0.819125	0.955533	0.985831	1	1	1	1	1	0.943186	0.999999	CUP
GDF2	0	0	0	0	0	0	0	0	0	0.727372	0.935445	0.938109	1	0.922041	0.98333	0.999056	1	1	1	1	1	0.998044	1	Pancreas
GDF2	0	0	0	0	0	0	0	0	0	0.864817	0.967787	0.984809	1	0.962291	0.991341	0.999758	1	1	1	1	1	0.999884	1	Mesothelioma
GDF2	0	1	0	0	0	3.8558	0	0	0	0.280008	0.86834	0.549785	1	0.802312	0.966719	0.984986	1	1	1	1	1	0.878682	0.999998	CNS
GDF3	6	14	1	0	0	1.30259	1.17552	1.17552	0	0.519736	0.880066	0.812742	1	0.968524	0.951206	0.928489	1	1	1	1	1	0.981257	1	All
GDF3	1	4	0	0	0	3.12458	0	0	0	0.16849	0.619829	0.309178	1	0.833854	0.907434	0.94317	1	1	1	1	1	0.672103	1	Skin
GDF3	0	2	0	0	0	8.7281	0	0	0	0.0401572	0.845291	0.118088	1	0.798602	0.953722	0.979253	1	1	1	1	1	0.370363	0.999998	Bone/Soft tissue
GDF3	1	0	0	0	0	0	0	0	0	0.110407	0.643025	0.255212	1	0.822268	0.84921	0.94221	1	1	1	1	1	0.603745	0.99999	Breast
GDF3	0	0	0	0	0	0	0	0	0	0.360314	0.805466	0.639733	1	0.779202	0.933343	0.963071	1	1	1	1	1	0.925505	0.999995	Prostate
GDF3	0	0	0	0	0	0	0	0	0	0.604271	0.891112	0.866188	1	0.815379	0.963186	0.985897	1	1	1	1	1	0.990619	0.999998	NET
GDF3	0	2	0	0	0	2.85275	0	0	0	0.327231	0.733919	0.564688	1	0.803361	0.879437	0.932818	1	1	1	1	1	0.887397	0.999976	Lung
GDF3	2	0	0	0	0	0	0	0	0	0.0757753	0.619869	0.189574	1	0.849526	0.886975	0.960619	1	1	1	1	1	0.50483	0.999975	Colon/Rectum
GDF3	1	0	0	0	0	0	0	0	0	0.629393	0.89832	0.882867	1	0.836458	0.963355	0.989856	1	1	1	1	1	0.992855	0.999999	Kidney
GDF3	1	0	0	0	0	0	0	0	0	0.646579	0.899249	0.893124	1	0.87673	0.973983	0.997037	1	1	1	1	1	0.994074	1	Head and neck
GDF3	0	0	0	0	0	0	0	0	0	0.595466	0.884959	0.859931	1	0.823175	0.962933	0.989061	1	1	1	1	1	0.989697	0.999999	Ovary
GDF3	0	0	0	0	0	0	0	0	0	0.743782	0.930424	0.944566	1	0.917137	0.983305	0.998917	1	1	1	1	1	0.998434	1	Biliary
GDF3	0	0	0	0	0	0	0	0	0	0.730894	0.925852	0.938497	1	0.891988	0.975028	0.997893	1	1	1	1	1	0.998069	1	Liver
GDF3	0	1	0	0	0	8.59978	0	0	0	0.130844	0.897059	0.315927	1	0.841195	0.968135	0.992411	1	1	1	1	1	0.679952	0.999999	Other
GDF3	0	2	0	0	0	14.3442	0	0	0	0.0114535	0.88499	0.0403332	1	0.822879	0.963002	0.988083	1	1	1	1	1	0.169826	0.999999	Uterus
GDF3	0	2	1	0	0	4.76645	29.9334	29.9334	0	0.0928316	0.0291151	0.0260523	1	0.764433	0.924665	0.948322	1	1	1	1	1	0.121082	0.999979	Urinary tract
GDF3	0	0	0	0	0	0	0	0	0	0.809577	0.950795	0.969617	1	0.943103	0.988793	0.999504	1	1	1	1	1	0.999534	1	Stomach
GDF3	0	0	0	0	0	0	0	0	0	0.518472	0.864733	0.80189	1	0.798345	0.955244	0.977586	1	1	1	1	1	0.978934	0.999997	Esophagus
GDF3	0	1	0	0	0	5.43652	0	0	0	0.221981	0.862907	0.464863	1	0.819125	0.955533	0.985831	1	1	1	1	1	0.820954	0.999999	CUP
GDF3	0	0	0	0	0	0	0	0	0	0.778453	0.938487	0.958431	1	0.922041	0.98333	0.999056	1	1	1	1	1	0.999124	1	Pancreas
GDF3	0	0	0	0	0	0	0	0	0	0.880477	0.966923	0.987909	1	0.962291	0.991341	0.999758	1	1	1	1	1	0.999927	1	Mesothelioma
GDF3	0	0	0	0	0	0	0	0	0	0.546713	0.869132	0.822872	1	0.802312	0.966719	0.984986	1	1	1	1	1	0.983295	0.999998	CNS
GDF5	14	16	0	0	2	0.736819	0	0	1.85332	0.372974	0.122361	0.237556	0.289089	0.950818	0.80663	0.896683	1	1	1	1	1	0.252611	1	All
GDF5	7	5	0	0	0	0.835358	0	0	0	0.750432	0.43808	0.717225	1	0.903684	0.907434	0.94317	1	1	1	1	1	0.955606	1	Skin
GDF5	0	0	0	0	0	0	0	0	0	0.494849	0.867146	0.782075	1	0.798602	0.953722	0.979253	1	1	1	1	1	0.974313	0.999998	Bone/Soft tissue
GDF5	2	2	0	0	0	0.983684	0	0	0	0.983202	0.649906	0.902101	1	0.999	0.849209	0.94221	1	1	1	1	1	0.995043	0.99999	Breast
GDF5	0	1	0	0	0	1.33529	0	0	0	0.795856	0.767847	0.924351	1	0.875578	0.933343	0.963071	1	1	1	1	1	0.997064	0.999995	Prostate
GDF5	0	0	0	0	0	0	0	0	0	0.50668	0.877511	0.79271	1	0.815379	0.963186	0.985897	1	1	1	1	1	0.976855	0.999998	NET
GDF5	0	1	0	0	0	1.16987	0	0	0	0.903188	0.724808	0.929079	1	0.962541	0.879437	0.941385	1	1	1	1	1	0.997423	0.999976	Lung
GDF5	4	2	0	0	1	0.535394	0	0	2.85596	0.417833	0.521615	0.606897	0.27977	0.85125	0.886975	0.960619	1	1	1	1	1	0.470863	0.999975	Colon/Rectum
GDF5	0	0	0	0	0	0	0	0	0	0.552656	0.885284	0.829737	1	0.836458	0.963355	0.989856	1	1	1	1	1	0.984604	0.999999	Kidney
GDF5	0	0	0	0	0	0	0	0	0	0.63453	0.913256	0.887967	1	0.87673	0.973983	0.997037	1	1	1	1	1	0.993476	1	Head and neck
GDF5	0	0	0	0	0	0	0	0	0	0.541227	0.883172	0.821401	1	0.823175	0.962933	0.989061	1	1	1	1	1	0.983007	0.999999	Ovary
GDF5	0	0	0	0	0	0	0	0	0	0.714659	0.931595	0.932131	1	0.917137	0.983305	0.998917	1	1	1	1	1	0.997643	1	Biliary
GDF5	0	0	0	0	0	0	0	0	0	0.667932	0.910721	0.906377	1	0.891988	0.975028	0.997893	1	1	1	1	1	0.995474	1	Liver
GDF5	1	0	0	0	0	0	0	0	0	0.443735	0.849085	0.733429	1	0.841195	0.968135	0.992411	1	1	1	1	1	0.96081	0.999999	Other
GDF5	0	1	0	0	0	5.64155	0	0	0	0.191687	0.890399	0.421841	1	0.822879	0.963002	0.988083	1	1	1	1	1	0.785943	0.999999	Uterus
GDF5	0	0	0	0	0	0	0	0	0	0.289838	0.805664	0.55513	1	0.764433	0.924665	0.948322	1	1	1	1	1	0.881853	0.999979	Urinary tract
GDF5	0	1	0	0	0	25.3225	0	0	0	0.0583944	0.948001	0.165911	1	0.943103	0.988793	0.999504	1	1	1	1	1	0.463938	1	Stomach
GDF5	0	2	0	0	1	6.7378	0	0	30.7577	0.0933181	0.861282	0.236919	0.0314825	0.798345	0.955244	0.977586	1	1	1	1	1	0.0439947	0.999997	Esophagus
GDF5	0	1	0	0	0	4.59924	0	0	0	0.264064	0.862981	0.525395	1	0.819125	0.955533	0.985831	1	1	1	1	1	0.863542	0.999999	CUP
GDF5	0	0	0	0	0	0	0	0	0	0.734786	0.934833	0.941228	1	0.922041	0.98333	0.999056	1	1	1	1	1	0.998238	1	Pancreas
GDF5	0	0	0	0	0	0	0	0	0	0.849769	0.964386	0.981243	1	0.962291	0.991341	0.999758	1	1	1	1	1	0.999823	1	Mesothelioma
GDF5	0	0	0	0	0	0	0	0	0	0.410436	0.847206	0.69996	1	0.802312	0.966719	0.984986	1	1	1	1	1	0.949658	0.999998	CNS
GDF5OS	6	7	0	0	0	0.655446	0	0	0	0.386183	0.259602	0.403825	1	0.95521	0.80663	0.896683	1	1	1	1	1	0.770003	1	All
GDF5OS	2	1	0	0	0	0.489337	0	0	0	0.512822	0.64069	0.739758	1	0.835456	0.907434	0.94317	1	1	1	1	1	0.962745	1	Skin
GDF5OS	0	0	0	0	0	0	0	0	0	0.547555	0.877446	0.825333	1	0.798602	0.953722	0.979253	1	1	1	1	1	0.983771	0.999998	Bone/Soft tissue
GDF5OS	2	2	0	0	0	1.57376	0	0	0	0.581129	0.667208	0.77775	1	0.900089	0.849209	0.94221	1	1	1	1	1	0.973237	0.99999	Breast
GDF5OS	0	0	0	0	0	0	0	0	0	0.308267	0.803778	0.578465	1	0.779202	0.933343	0.963071	1	1	1	1	1	0.895104	0.999995	Prostate
GDF5OS	0	0	0	0	0	0	0	0	0	0.637696	0.905835	0.888812	1	0.815379	0.963186	0.985897	1	1	1	1	1	0.993576	0.999998	NET
GDF5OS	0	0	0	0	0	0	0	0	0	0.287955	0.758416	0.550119	1	0.803361	0.879437	0.932818	1	1	1	1	1	0.878881	0.999976	Lung
GDF5OS	1	1	0	0	0	0.647488	0	0	0	0.691661	0.683984	0.858434	1	0.926983	0.886975	0.960619	1	1	1	1	1	0.98947	0.999975	Colon/Rectum
GDF5OS	0	0	0	0	0	0	0	0	0	0.66387	0.915909	0.904848	1	0.836458	0.963355	0.989856	1	1	1	1	1	0.995322	0.999999	Kidney
GDF5OS	0	0	0	0	0	0	0	0	0	0.690515	0.91525	0.918639	1	0.87673	0.973983	0.997037	1	1	1	1	1	0.996597	1	Head and neck
GDF5OS	0	0	0	0	0	0	0	0	0	0.603842	0.897005	0.867093	1	0.823175	0.962933	0.989061	1	1	1	1	1	0.990748	0.999999	Ovary
GDF5OS	0	0	0	0	0	0	0	0	0	0.764996	0.943618	0.95402	1	0.917137	0.983305	0.998917	1	1	1	1	1	0.998926	1	Biliary
GDF5OS	0	0	0	0	0	0	0	0	0	0.758386	0.935001	0.950626	1	0.891988	0.975028	0.997893	1	1	1	1	1	0.998761	1	Liver
GDF5OS	1	0	0	0	0	0	0	0	0	0.527995	0.877068	0.810212	1	0.841195	0.968135	0.992411	1	1	1	1	1	0.980729	0.999999	Other
GDF5OS	0	1	0	0	0	9.66216	0	0	0	0.106093	0.911316	0.269039	1	0.822879	0.963002	0.988083	1	1	1	1	1	0.622261	0.999999	Uterus
GDF5OS	0	0	0	0	0	0	0	0	0	0.407243	0.817431	0.691407	1	0.764433	0.924665	0.948322	1	1	1	1	1	0.946555	0.999979	Urinary tract
GDF5OS	0	1	0	0	0	24.1491	0	0	0	0.0614912	0.946006	0.17311	1	0.943103	0.988793	0.999504	1	1	1	1	1	0.476715	1	Stomach
GDF5OS	0	1	0	0	0	4.6835	0	0	0	0.282292	0.877051	0.550816	1	0.798345	0.955244	0.977586	1	1	1	1	1	0.879297	0.999997	Esophagus
GDF5OS	0	0	0	0	0	0	0	0	0	0.626932	0.902465	0.882303	1	0.819125	0.955533	0.985831	1	1	1	1	1	0.992785	0.999999	CUP
GDF5OS	0	0	0	0	0	0	0	0	0	0.75003	0.940748	0.947998	1	0.922041	0.98333	0.999056	1	1	1	1	1	0.998624	1	Pancreas
GDF5OS	0	0	0	0	0	0	0	0	0	0.890018	0.972007	0.989875	1	0.962291	0.991341	0.999758	1	1	1	1	1	0.999949	1	Mesothelioma
GDF5OS	0	0	0	0	0	0	0	0	0	0.495327	0.870174	0.782293	1	0.802312	0.966719	0.984986	1	1	1	1	1	0.974366	0.999998	CNS
GDF6	6	22	0	0	2	1.78303	0	0	1.7138	0.117134	0.273257	0.122402	0.317449	0.827536	0.80663	0.896683	1	1	1	1	1	0.165058	1	All
GDF6	0	0	0	0	0	0	0	0	0	0.259181	0.752846	0.514736	1	0.833854	0.907434	0.94317	1	1	1	1	1	0.856573	1	Skin
GDF6	1	1	0	0	0	2.17022	0	0	0	0.525243	0.81694	0.792866	1	0.798602	0.953722	0.979253	1	1	1	1	1	0.976891	0.999998	Bone/Soft tissue
GDF6	0	5	0	0	1	2.91866	0	0	6.77419	0.0824412	0.652579	0.192372	0.134128	0.822268	0.84921	0.94221	1	1	1	1	1	0.120169	0.99999	Breast
GDF6	0	0	0	0	0	0	0	0	0	0.171031	0.791469	0.380263	1	0.779202	0.933343	0.963071	1	1	1	1	1	0.747936	0.999995	Prostate
GDF6	0	0	0	0	0	0	0	0	0	0.512502	0.873515	0.796833	1	0.815379	0.963186	0.985897	1	1	1	1	1	0.977802	0.999998	NET
GDF6	3	3	0	0	0	1.05497	0	0	0	0.942735	0.523789	0.809078	1	0.978351	0.879437	0.932818	1	1	1	1	1	0.980489	0.999976	Lung
GDF6	1	6	0	0	0	2.61546	0	0	0	0.146001	0.709054	0.309701	1	0.849526	0.886975	0.960619	1	1	1	1	1	0.672716	0.999975	Colon/Rectum
GDF6	0	0	0	0	0	0	0	0	0	0.545435	0.88894	0.82491	1	0.836458	0.963355	0.989856	1	1	1	1	1	0.983689	0.999999	Kidney
GDF6	0	0	0	0	0	0	0	0	0	0.624354	0.910694	0.881544	1	0.87673	0.973983	0.997037	1	1	1	1	1	0.992689	1	Head and neck
GDF6	0	1	0	0	0	3.89088	0	0	0	0.302012	0.872089	0.577684	1	0.823175	0.962933	0.989061	1	1	1	1	1	0.894675	0.999999	Ovary
GDF6	0	0	0	0	0	0	0	0	0	0.670071	0.932456	0.910245	1	0.917137	0.983305	0.998917	1	1	1	1	1	0.995846	1	Biliary
GDF6	0	0	0	0	0	0	0	0	0	0.665311	0.910467	0.904939	1	0.891988	0.975028	0.997893	1	1	1	1	1	0.995331	1	Liver
GDF6	0	1	0	0	0	3.52861	0	0	0	0.3354	0.883514	0.620459	1	0.841195	0.968135	0.992411	1	1	1	1	1	0.916601	0.999999	Other
GDF6	0	0	0	0	1	0	0	0	19.1507	0.485728	0.884194	0.776349	0.0505512	0.822879	0.963002	0.988083	1	1	1	1	1	0.166319	0.999999	Uterus
GDF6	0	0	0	0	0	0	0	0	0	0.231047	0.769319	0.469173	1	0.764433	0.924665	0.948322	1	1	1	1	1	0.824235	0.999979	Urinary tract
GDF6	0	2	0	0	0	47.5296	0	0	0	0.00390957	0.954348	0.0154684	1	0.943103	0.988793	0.999504	1	1	1	1	1	0.0799553	1	Stomach
GDF6	0	0	0	0	0	0	0	0	0	0.422366	0.859768	0.716068	1	0.798345	0.955244	0.977586	1	1	1	1	1	0.955221	0.999997	Esophagus
GDF6	0	3	0	0	0	8.81416	0	0	0	0.0186369	0.838444	0.0601352	1	0.819125	0.955533	0.985831	1	1	1	1	1	0.229185	0.999999	CUP
GDF6	0	0	0	0	0	0	0	0	0	0.701303	0.941153	0.9267	1	0.922041	0.98333	0.999056	1	1	1	1	1	0.997245	1	Pancreas
GDF6	0	0	0	0	0	0	0	0	0	0.848585	0.964202	0.98095	1	0.962291	0.991341	0.999758	1	1	1	1	1	0.999817	1	Mesothelioma
GDF6	1	0	0	0	0	0	0	0	0	0.337639	0.852182	0.621042	1	0.802312	0.966719	0.984986	1	1	1	1	1	0.91688	0.999998	CNS
GDF7	8	16	0	0	3	1.17239	0	0	3.12487	0.675479	0.348022	0.56391	0.0893501	0.981811	0.80663	0.900142	1	1	1	1	1	0.20094	1	All
GDF7	0	4	0	0	0	6.21487	0	0	0	0.0575888	0.811493	0.151447	1	0.833854	0.907434	0.94317	1	1	1	1	1	0.437305	1	Skin
GDF7	0	0	0	0	0	0	0	0	0	0.453848	0.881406	0.747868	1	0.798602	0.953722	0.979253	1	1	1	1	1	0.965145	0.999998	Bone/Soft tissue
GDF7	3	3	0	0	1	1.24035	0	0	9.37302	0.748657	0.661375	0.859084	0.0994877	0.948229	0.84921	0.94221	1	1	1	1	1	0.295687	0.99999	Breast
GDF7	0	0	0	0	0	0	0	0	0	0.162917	0.8318	0.370583	1	0.779202	0.933343	0.963071	1	1	1	1	1	0.738452	0.999995	Prostate
GDF7	0	0	0	0	0	0	0	0	0	0.488013	0.896626	0.779686	1	0.815379	0.963186	0.985897	1	1	1	1	1	0.973722	0.999998	NET
GDF7	0	0	0	0	0	0	0	0	0	0.255014	0.784752	0.510432	1	0.803361	0.879437	0.932818	1	1	1	1	1	0.853697	0.999976	Lung
GDF7	3	4	0	0	2	1.07163	0	0	5.82754	0.916625	0.696708	0.919535	0.0560461	0.984918	0.886975	0.960619	1	1	1	1	1	0.204366	0.999975	Colon/Rectum
GDF7	0	0	0	0	0	0	0	0	0	0.520081	0.906342	0.807552	1	0.836458	0.963355	0.989856	1	1	1	1	1	0.980164	0.999999	Kidney
GDF7	0	0	0	0	0	0	0	0	0	0.634181	0.930768	0.889648	1	0.87673	0.973983	0.997037	1	1	1	1	1	0.993674	1	Head and neck
GDF7	0	0	0	0	0	0	0	0	0	0.517335	0.904378	0.805492	1	0.823175	0.962933	0.989061	1	1	1	1	1	0.979721	0.999999	Ovary
GDF7	0	0	0	0	0	0	0	0	0	0.6573	0.943492	0.904215	1	0.917137	0.983305	0.998917	1	1	1	1	1	0.995259	1	Biliary
GDF7	0	0	0	0	0	0	0	0	0	0.646611	0.924619	0.896216	1	0.891988	0.975028	0.997893	1	1	1	1	1	0.994418	1	Liver
GDF7	0	0	0	0	0	0	0	0	0	0.473176	0.909956	0.768676	1	0.841195	0.968135	0.992411	1	1	1	1	1	0.970904	0.999999	Other
GDF7	1	0	0	0	1	0	0	0	23.574	0.471358	0.904072	0.766147	0.0413146	0.822879	0.963002	0.988083	1	1	1	1	1	0.140949	0.999999	Uterus
GDF7	0	1	0	0	0	1.35614	0	0	0	0.781723	0.815861	0.935885	1	0.856353	0.924665	0.950958	1	1	1	1	1	0.997899	0.999979	Urinary tract
GDF7	0	0	0	0	0	0	0	0	0	0.774159	0.961527	0.958622	1	0.943103	0.988793	0.999504	1	1	1	1	1	0.999132	1	Stomach
GDF7	1	1	0	0	0	1.71907	0	0	0	0.664299	0.851592	0.892026	1	0.798345	0.955244	0.977586	1	1	1	1	1	0.993949	0.999997	Esophagus
GDF7	0	0	0	0	0	0	0	0	0	0.459127	0.879358	0.752676	1	0.819125	0.955533	0.985831	1	1	1	1	1	0.966527	0.999999	CUP
GDF7	0	0	0	0	0	0	0	0	0	0.70578	0.953966	0.929753	1	0.922041	0.98333	0.999056	1	1	1	1	1	0.997473	1	Pancreas
GDF7	0	0	0	0	0	0	0	0	0	0.840675	0.969125	0.979262	1	0.962291	0.991341	0.999758	1	1	1	1	1	0.999784	1	Mesothelioma
GDF7	0	3	0	0	0	7.38628	0	0	0	0.0125838	0.894259	0.0439666	1	0.802312	0.966719	0.984986	1	1	1	1	1	0.181333	0.999998	CNS
GDF9	2	13	0	0	0	1.58395	0	0	0	0.337475	0.254724	0.258535	1	0.944219	0.80663	0.896683	1	1	1	1	1	0.608261	1	All
GDF9	0	3	0	0	0	3.09119	0	0	0	0.284112	0.689383	0.478989	1	0.833854	0.907434	0.94317	1	1	1	1	1	0.831562	1	Skin
GDF9	0	0	0	0	0	0	0	0	0	0.469568	0.836531	0.75518	1	0.798602	0.953722	0.979253	1	1	1	1	1	0.967234	0.999998	Bone/Soft tissue
GDF9	0	3	0	0	0	1.9	0	0	0	0.376295	0.58453	0.567611	1	0.838715	0.84921	0.94221	1	1	1	1	1	0.88906	0.99999	Breast
GDF9	0	2	0	0	0	3.69793	0	0	0	0.156146	0.783246	0.349305	1	0.779202	0.933343	0.963071	1	1	1	1	1	0.716707	0.999995	Prostate
GDF9	0	0	0	0	0	0	0	0	0	0.559963	0.877156	0.833767	1	0.815379	0.963186	0.985897	1	1	1	1	1	0.985347	0.999998	NET
GDF9	0	1	0	0	0	1.16747	0	0	0	0.90444	0.691064	0.912448	1	0.962685	0.879437	0.934444	1	1	1	1	1	0.99605	0.999976	Lung
GDF9	1	2	0	0	0	1.32979	0	0	0	0.752384	0.653954	0.851374	1	0.944041	0.886975	0.960619	1	1	1	1	1	0.988363	0.999975	Colon/Rectum
GDF9	0	0	0	0	0	0	0	0	0	0.597571	0.885185	0.860946	1	0.836458	0.963355	0.989856	1	1	1	1	1	0.98985	0.999999	Kidney
GDF9	0	0	0	0	0	0	0	0	0	0.652504	0.892462	0.89549	1	0.87673	0.973983	0.997037	1	1	1	1	1	0.994338	1	Head and neck
GDF9	0	0	0	0	0	0	0	0	0	0.56298	0.873459	0.835904	1	0.823175	0.962933	0.989061	1	1	1	1	1	0.985733	0.999999	Ovary
GDF9	0	0	0	0	0	0	0	0	0	0.75072	0.931044	0.947409	1	0.917137	0.983305	0.998917	1	1	1	1	1	0.998592	1	Biliary
GDF9	0	0	0	0	0	0	0	0	0	0.704077	0.91731	0.925408	1	0.891988	0.975028	0.997893	1	1	1	1	1	0.997146	1	Liver
GDF9	0	1	0	0	0	6.84683	0	0	0	0.167577	0.880905	0.380276	1	0.841195	0.968135	0.992411	1	1	1	1	1	0.747949	0.999999	Other
GDF9	0	0	0	0	0	0	0	0	0	0.602554	0.879329	0.863437	1	0.822879	0.963002	0.988083	1	1	1	1	1	0.990219	0.999999	Uterus
GDF9	0	0	0	0	0	0	0	0	0	0.294191	0.74037	0.547883	1	0.764433	0.924665	0.948322	1	1	1	1	1	0.87754	0.999979	Urinary tract
GDF9	0	0	0	0	0	0	0	0	0	0.802551	0.948187	0.967273	1	0.943103	0.988793	0.999504	1	1	1	1	1	0.999459	1	Stomach
GDF9	0	0	0	0	0	0	0	0	0	0.47148	0.840936	0.759051	1	0.798345	0.955244	0.977586	1	1	1	1	1	0.968311	0.999997	Esophagus
GDF9	0	1	0	0	0	4.74916	0	0	0	0.255482	0.851065	0.511599	1	0.819125	0.955533	0.985831	1	1	1	1	1	0.85448	0.999999	CUP
GDF9	1	0	0	0	0	0	0	0	0	0.67134	0.904802	0.907659	1	0.922041	0.98333	0.999056	1	1	1	1	1	0.995599	1	Pancreas
GDF9	0	0	0	0	0	0	0	0	0	0.867467	0.963298	0.985129	1	0.962291	0.991341	0.999758	1	1	1	1	1	0.999889	1	Mesothelioma
GDF9	0	0	0	0	0	0	0	0	0	0.529622	0.866739	0.809475	1	0.802312	0.966719	0.984986	1	1	1	1	1	0.980573	0.999998	CNS
GDI1	5	4	0	0	1	0.465194	0	0	1.12475	0.184722	0.2237	0.237356	0.555984	0.885512	0.80663	0.896683	1	1	1	1	1	0.399225	1	All
GDI1	0	0	0	0	0	0	0	0	0	0.383355	0.779465	0.665286	1	0.833854	0.907434	0.94317	1	1	1	1	1	0.936416	1	Skin
GDI1	1	0	0	0	0	0	0	0	0	0.49533	0.821798	0.77393	1	0.798602	0.953722	0.979253	1	1	1	1	1	0.972268	0.999998	Bone/Soft tissue
GDI1	2	2	0	0	1	1.1027	0	0	6.69861	0.901615	0.58325	0.851304	0.1355	0.981603	0.84921	0.94221	1	1	1	1	1	0.364484	0.99999	Breast
GDI1	0	0	0	0	0	0	0	0	0	0.350754	0.787587	0.625533	1	0.779202	0.933343	0.963071	1	1	1	1	1	0.919003	0.999995	Prostate
GDI1	0	0	0	0	0	0	0	0	0	0.552571	0.841676	0.821794	1	0.815379	0.963186	0.985897	1	1	1	1	1	0.983084	0.999998	NET
GDI1	0	0	0	0	0	0	0	0	0	0.334963	0.719525	0.598774	1	0.803361	0.879437	0.932818	1	1	1	1	1	0.905868	0.999976	Lung
GDI1	1	0	0	0	0	0	0	0	0	0.135101	0.658018	0.305047	1	0.849526	0.886975	0.960619	1	1	1	1	1	0.667226	0.999975	Colon/Rectum
GDI1	0	0	0	0	0	0	0	0	0	0.579648	0.860791	0.844751	1	0.836458	0.963355	0.989856	1	1	1	1	1	0.987272	0.999999	Kidney
GDI1	0	0	0	0	0	0	0	0	0	0.70778	0.913353	0.926712	1	0.87673	0.973983	0.997037	1	1	1	1	1	0.997246	1	Head and neck
GDI1	0	0	0	0	0	0	0	0	0	0.540306	0.841075	0.813584	1	0.823175	0.962933	0.989061	1	1	1	1	1	0.981431	0.999999	Ovary
GDI1	0	1	0	0	0	22.5051	0	0	0	0.0566939	0.932156	0.161589	1	0.917137	0.983305	0.998917	1	1	1	1	1	0.456117	1	Biliary
GDI1	0	0	0	0	0	0	0	0	0	0.687764	0.896467	0.914642	1	0.891988	0.975028	0.997893	1	1	1	1	1	0.996249	1	Liver
GDI1	1	1	0	0	0	4.95408	0	0	0	0.228474	0.855279	0.47463	1	0.841195	0.968135	0.992411	1	1	1	1	1	0.828334	0.999999	Other
GDI1	0	0	0	0	0	0	0	0	0	0.534161	0.85715	0.81148	1	0.822879	0.963002	0.988083	1	1	1	1	1	0.980995	0.999999	Uterus
GDI1	0	0	0	0	0	0	0	0	0	0.336903	0.784352	0.608603	1	0.764433	0.924665	0.948322	1	1	1	1	1	0.910828	0.999979	Urinary tract
GDI1	0	0	0	0	0	0	0	0	0	0.811815	0.945883	0.969914	1	0.943103	0.988793	0.999504	1	1	1	1	1	0.999543	1	Stomach
GDI1	0	0	0	0	0	0	0	0	0	0.561996	0.866585	0.834857	1	0.798345	0.955244	0.977586	1	1	1	1	1	0.985544	0.999997	Esophagus
GDI1	0	0	0	0	0	0	0	0	0	0.608351	0.864348	0.865021	1	0.819125	0.955533	0.985831	1	1	1	1	1	0.99045	0.999999	CUP
GDI1	0	0	0	0	0	0	0	0	0	0.77627	0.930733	0.956921	1	0.922041	0.98333	0.999056	1	1	1	1	1	0.999058	1	Pancreas
GDI1	0	0	0	0	0	0	0	0	0	0.861299	0.956206	0.983368	1	0.962291	0.991341	0.999758	1	1	1	1	1	0.999861	1	Mesothelioma
GDI1	0	0	0	0	0	0	0	0	0	0.532149	0.853864	0.809136	1	0.802312	0.966719	0.984986	1	1	1	1	1	0.980502	0.999998	CNS
GDI2	3	6	0	1	3	0.779985	1.0958	1.0958	3.13399	0.653547	0.932531	0.8864	0.0888181	0.981031	0.97278	0.954886	1	1	1	1	1	0.278836	1	All
GDI2	0	0	0	0	0	0	0	0	0	0.345638	0.730886	0.616305	1	0.833854	0.907434	0.94317	1	1	1	1	1	0.914605	1	Skin
GDI2	0	0	0	0	0	0	0	0	0	0.565883	0.837242	0.831398	1	0.798602	0.953722	0.979253	1	1	1	1	1	0.984913	0.999998	Bone/Soft tissue
GDI2	1	2	0	0	2	1.16281	0	0	13.4199	0.851145	0.530136	0.801821	0.0126644	0.970916	0.84921	0.94221	1	1	1	1	1	0.0567624	0.99999	Breast
GDI2	1	0	0	0	0	0	0	0	0	0.318914	0.735422	0.576994	1	0.779202	0.933343	0.963071	1	1	1	1	1	0.894297	0.999995	Prostate
GDI2	0	0	0	0	0	0	0	0	0	0.568345	0.838472	0.832387	1	0.815379	0.963186	0.985897	1	1	1	1	1	0.985095	0.999998	NET
GDI2	0	0	0	0	1	0	0	0	11.4525	0.332132	0.682634	0.587148	0.0818626	0.803361	0.879437	0.932818	1	1	1	1	1	0.193953	0.999976	Lung
GDI2	1	2	0	0	0	1.5753	0	0	0	0.618272	0.608589	0.758387	1	0.90442	0.886975	0.960619	1	1	1	1	1	0.968128	0.999975	Colon/Rectum
GDI2	0	0	0	0	0	0	0	0	0	0.598127	0.855273	0.856	1	0.836458	0.963355	0.989856	1	1	1	1	1	0.989095	0.999999	Kidney
GDI2	0	0	0	0	0	0	0	0	0	0.647769	0.876567	0.890258	1	0.87673	0.973983	0.997037	1	1	1	1	1	0.993745	1	Head and neck
GDI2	0	0	0	0	0	0	0	0	0	0.584747	0.846905	0.846204	1	0.823175	0.962933	0.989061	1	1	1	1	1	0.987516	0.999999	Ovary
GDI2	0	0	0	0	0	0	0	0	0	0.759286	0.918474	0.94938	1	0.917137	0.983305	0.998917	1	1	1	1	1	0.998697	1	Biliary
GDI2	0	0	0	0	0	0	0	0	0	0.703239	0.896443	0.922166	1	0.891988	0.975028	0.997893	1	1	1	1	1	0.996889	1	Liver
GDI2	0	1	0	0	0	8.84232	0	0	0	0.126927	0.870591	0.306565	1	0.841195	0.968135	0.992411	1	1	1	1	1	0.669024	0.999999	Other
GDI2	0	1	0	0	0	5.53583	0	0	0	0.195659	0.835351	0.422378	1	0.822879	0.963002	0.988083	1	1	1	1	1	0.786406	0.999999	Uterus
GDI2	0	0	0	0	0	0	0	0	0	0.320479	0.733327	0.577919	1	0.764433	0.924665	0.948322	1	1	1	1	1	0.894805	0.999979	Urinary tract
GDI2	0	0	0	0	0	0	0	0	0	0.818593	0.941337	0.971511	1	0.943103	0.988793	0.999504	1	1	1	1	1	0.99959	1	Stomach
GDI2	0	0	0	0	0	0	0	0	0	0.539335	0.839548	0.813777	1	0.798345	0.955244	0.977586	1	1	1	1	1	0.981471	0.999997	Esophagus
GDI2	0	0	0	0	0	0	0	0	0	0.606681	0.846028	0.860517	1	0.819125	0.955533	0.985831	1	1	1	1	1	0.989786	0.999999	CUP
GDI2	0	0	0	0	0	0	0	0	0	0.773901	0.919674	0.954871	1	0.922041	0.98333	0.999056	1	1	1	1	1	0.998966	1	Pancreas
GDI2	0	0	0	0	0	0	0	0	0	0.86868	0.956306	0.984946	1	0.962291	0.991341	0.999758	1	1	1	1	1	0.999886	1	Mesothelioma
GDI2	0	0	0	1	0	0	52.3548	52.3548	0	0.557255	0.0154553	0.0441336	1	0.802312	0.966719	0.984986	1	1	1	1	1	0.181854	0.999998	CNS
GDNF	3	14	0	0	0	2.16631	0	0	0	0.0837397	0.407094	0.130499	1	0.797307	0.80663	0.896683	1	1	1	1	1	0.396246	1	All
GDNF	0	3	0	0	0	5.57828	0	0	0	0.0975252	0.822661	0.237698	1	0.833854	0.907434	0.94317	1	1	1	1	1	0.579211	1	Skin
GDNF	0	0	0	0	0	0	0	0	0	0.587997	0.895705	0.856523	1	0.798602	0.953722	0.979253	1	1	1	1	1	0.989176	0.999998	Bone/Soft tissue
GDNF	0	2	0	0	0	2.2971	0	0	0	0.339871	0.741951	0.595956	1	0.832463	0.84921	0.94221	1	1	1	1	1	0.904416	0.99999	Breast
GDNF	0	0	0	0	0	0	0	0	0	0.364392	0.853555	0.652289	1	0.779202	0.933343	0.963071	1	1	1	1	1	0.930991	0.999995	Prostate
GDNF	0	0	0	0	0	0	0	0	0	0.664687	0.91698	0.905412	1	0.815379	0.963186	0.985897	1	1	1	1	1	0.995378	0.999998	NET
GDNF	1	0	0	0	0	0	0	0	0	0.211769	0.70082	0.434202	1	0.803361	0.879437	0.932818	1	1	1	1	1	0.796433	0.999976	Lung
GDNF	2	5	0	0	0	3.12114	0	0	0	0.0859687	0.723033	0.207489	1	0.849526	0.886975	0.960619	1	1	1	1	1	0.533802	0.999975	Colon/Rectum
GDNF	0	0	0	0	0	0	0	0	0	0.686524	0.920354	0.917205	1	0.836458	0.963355	0.989856	1	1	1	1	1	0.996474	0.999999	Kidney
GDNF	0	0	0	0	0	0	0	0	0	0.736258	0.934223	0.941671	1	0.87673	0.973983	0.997037	1	1	1	1	1	0.998265	1	Head and neck
GDNF	0	0	0	0	0	0	0	0	0	0.635538	0.904042	0.887544	1	0.823175	0.962933	0.989061	1	1	1	1	1	0.993425	0.999999	Ovary
GDNF	0	0	0	0	0	0	0	0	0	0.789901	0.955056	0.963649	1	0.917137	0.983305	0.998917	1	1	1	1	1	0.999331	1	Biliary
GDNF	0	0	0	0	0	0	0	0	0	0.771409	0.940015	0.955963	1	0.891988	0.975028	0.997893	1	1	1	1	1	0.999016	1	Liver
GDNF	0	1	0	0	0	8.10006	0	0	0	0.13967	0.916416	0.333531	1	0.841195	0.968135	0.992411	1	1	1	1	1	0.699754	0.999999	Other
GDNF	0	0	0	0	0	0	0	0	0	0.665022	0.920534	0.906073	1	0.822879	0.963002	0.988083	1	1	1	1	1	0.995444	0.999999	Uterus
GDNF	0	1	0	0	0	3.01393	0	0	0	0.364748	0.84281	0.649296	1	0.764433	0.924665	0.948322	1	1	1	1	1	0.929705	0.999979	Urinary tract
GDNF	0	0	0	0	0	0	0	0	0	0.847707	0.966558	0.98089	1	0.943103	0.988793	0.999504	1	1	1	1	1	0.999816	1	Stomach
GDNF	0	2	0	0	0	10.5933	0	0	0	0.0414336	0.886023	0.12219	1	0.798345	0.955244	0.977586	1	1	1	1	1	0.379056	0.999997	Esophagus
GDNF	0	0	0	0	0	0	0	0	0	0.606848	0.891826	0.868423	1	0.819125	0.955533	0.985831	1	1	1	1	1	0.990937	0.999999	CUP
GDNF	0	0	0	0	0	0	0	0	0	0.790783	0.953444	0.963824	1	0.922041	0.98333	0.999056	1	1	1	1	1	0.999338	1	Pancreas
GDNF	0	0	0	0	0	0	0	0	0	0.899823	0.975474	0.991639	1	0.962291	0.991341	0.999758	1	1	1	1	1	0.999965	1	Mesothelioma
GDNF	0	0	0	0	0	0	0	0	0	0.576536	0.917968	0.851157	1	0.802312	0.966719	0.984986	1	1	1	1	1	0.988328	0.999998	CNS
GDPD1	2	5	0	0	0	1.00048	0	0	0	0.99937	0.207599	0.441549	1	0.999984	0.80663	0.896683	1	1	1	1	1	0.8025	1	All
GDPD1	0	1	0	0	0	2.29879	0	0	0	0.557276	0.695835	0.756892	1	0.838025	0.907434	0.94317	1	1	1	1	1	0.967713	1	Skin
GDPD1	0	0	0	0	0	0	0	0	0	0.628113	0.838138	0.871724	1	0.798602	0.953722	0.979253	1	1	1	1	1	0.991396	0.999998	Bone/Soft tissue
GDPD1	1	1	0	0	0	0.965148	0	0	0	0.973219	0.560698	0.844225	1	0.997295	0.849209	0.94221	1	1	1	1	1	0.987183	0.99999	Breast
GDPD1	0	0	0	0	0	0	0	0	0	0.463908	0.764064	0.732478	1	0.779202	0.933343	0.963071	1	1	1	1	1	0.960514	0.999995	Prostate
GDPD1	0	0	0	0	0	0	0	0	0	0.644533	0.847021	0.882486	1	0.815379	0.963186	0.985897	1	1	1	1	1	0.992808	0.999998	NET
GDPD1	0	1	0	0	0	2.34896	0	0	0	0.523535	0.693128	0.737536	1	0.81028	0.879437	0.932818	1	1	1	1	1	0.962072	0.999976	Lung
GDPD1	0	0	0	0	0	0	0	0	0	0.30198	0.668178	0.545209	1	0.849526	0.886975	0.960619	1	1	1	1	1	0.875925	0.999975	Colon/Rectum
GDPD1	0	0	0	0	0	0	0	0	0	0.665	0.864691	0.897417	1	0.836458	0.963355	0.989856	1	1	1	1	1	0.994549	0.999999	Kidney
GDPD1	0	0	0	0	0	0	0	0	0	0.738501	0.891568	0.937122	1	0.87673	0.973983	0.997037	1	1	1	1	1	0.99798	1	Head and neck
GDPD1	0	0	0	0	0	0	0	0	0	0.65789	0.858664	0.892825	1	0.823175	0.962933	0.989061	1	1	1	1	1	0.99404	0.999999	Ovary
GDPD1	0	0	0	0	0	0	0	0	0	0.801921	0.918257	0.96409	1	0.917137	0.983305	0.998917	1	1	1	1	1	0.999347	1	Biliary
GDPD1	0	0	0	0	0	0	0	0	0	0.754641	0.904711	0.945539	1	0.891988	0.975028	0.997893	1	1	1	1	1	0.998489	1	Liver
GDPD1	1	0	0	0	0	0	0	0	0	0.638571	0.845558	0.879219	1	0.841195	0.968135	0.992411	1	1	1	1	1	0.992393	0.999999	Other
GDPD1	0	0	0	0	0	0	0	0	0	0.638615	0.838677	0.877563	1	0.822879	0.963002	0.988083	1	1	1	1	1	0.992178	0.999999	Uterus
GDPD1	0	1	0	0	0	2.97739	0	0	0	0.369356	0.736662	0.628984	1	0.764433	0.924665	0.948322	1	1	1	1	1	0.920612	0.999979	Urinary tract
GDPD1	0	0	0	0	0	0	0	0	0	0.840795	0.938798	0.97723	1	0.943103	0.988793	0.999504	1	1	1	1	1	0.999739	1	Stomach
GDPD1	0	1	0	0	0	6.61001	0	0	0	0.198913	0.840354	0.424162	1	0.798345	0.955244	0.977586	1	1	1	1	1	0.78794	0.999997	Esophagus
GDPD1	0	0	0	0	0	0	0	0	0	0.643193	0.843964	0.881878	1	0.819125	0.955533	0.985831	1	1	1	1	1	0.992731	0.999999	CUP
GDPD1	0	0	0	0	0	0	0	0	0	0.812106	0.921239	0.967511	1	0.922041	0.98333	0.999056	1	1	1	1	1	0.999466	1	Pancreas
GDPD1	0	0	0	0	0	0	0	0	0	0.893227	0.956668	0.989571	1	0.962291	0.991341	0.999758	1	1	1	1	1	0.999945	1	Mesothelioma
GDPD1	0	0	0	0	0	0	0	0	0	0.649301	0.84657	0.885215	1	0.802312	0.966719	0.984986	1	1	1	1	1	0.993145	0.999998	CNS
GDPD2	3	11	0	0	2	1.37346	0	0	1.6471	0.506039	0.159342	0.234183	0.332414	0.968524	0.80663	0.896683	1	1	1	1	1	0.276588	1	All
GDPD2	0	1	0	0	0	1.49203	0	0	0	0.775072	0.662534	0.855463	1	0.91482	0.907434	0.94317	1	1	1	1	1	0.989011	1	Skin
GDPD2	1	0	0	0	0	0	0	0	0	0.388432	0.731566	0.653691	1	0.798602	0.953722	0.979253	1	1	1	1	1	0.931588	0.999998	Bone/Soft tissue
GDPD2	1	4	0	0	0	2.17204	0	0	0	0.229896	0.493372	0.364878	1	0.822268	0.84921	0.94221	1	1	1	1	1	0.732745	0.99999	Breast
GDPD2	0	0	0	0	1	0	0	0	7.67945	0.304459	0.7148	0.555159	0.118639	0.779202	0.933343	0.963071	1	1	1	1	1	0.245023	0.999995	Prostate
GDPD2	0	0	0	0	0	0	0	0	0	0.504674	0.785883	0.77157	1	0.815379	0.963186	0.985897	1	1	1	1	1	0.97166	0.999998	NET
GDPD2	0	1	0	0	0	1.19265	0	0	0	0.891447	0.63139	0.874804	1	0.95707	0.879437	0.932818	1	1	1	1	1	0.991814	0.999976	Lung
GDPD2	1	3	0	0	0	1.71264	0	0	0	0.501851	0.531167	0.624091	1	0.867875	0.886975	0.960619	1	1	1	1	1	0.918324	0.999975	Colon/Rectum
GDPD2	0	0	0	0	0	0	0	0	0	0.543193	0.832025	0.812852	1	0.836458	0.963355	0.989856	1	1	1	1	1	0.98128	0.999999	Kidney
GDPD2	0	0	0	0	1	0	0	0	26.8085	0.64692	0.871253	0.88884	0.0353528	0.87673	0.973983	0.997037	1	1	1	1	1	0.140153	1	Head and neck
GDPD2	0	0	0	0	0	0	0	0	0	0.505258	0.808798	0.779568	1	0.823175	0.962933	0.989061	1	1	1	1	1	0.973692	0.999999	Ovary
GDPD2	0	0	0	0	0	0	0	0	0	0.740739	0.90617	0.940523	1	0.917137	0.983305	0.998917	1	1	1	1	1	0.998195	1	Biliary
GDPD2	0	0	0	0	0	0	0	0	0	0.659776	0.876368	0.896734	1	0.891988	0.975028	0.997893	1	1	1	1	1	0.994474	1	Liver
GDPD2	0	0	0	0	0	0	0	0	0	0.569123	0.838898	0.833989	1	0.841195	0.968135	0.992411	1	1	1	1	1	0.985387	0.999999	Other
GDPD2	0	1	0	0	0	4.42367	0	0	0	0.248976	0.807191	0.497481	1	0.822879	0.963002	0.988083	1	1	1	1	1	0.844822	0.999999	Uterus
GDPD2	0	0	0	0	0	0	0	0	0	0.313834	0.714158	0.565241	1	0.764433	0.924665	0.948322	1	1	1	1	1	0.887713	0.999979	Urinary tract
GDPD2	0	0	0	0	0	0	0	0	0	0.765197	0.918476	0.951713	1	0.943103	0.988793	0.999504	1	1	1	1	1	0.998815	1	Stomach
GDPD2	0	0	0	0	0	0	0	0	0	0.508237	0.81989	0.786087	1	0.798345	0.955244	0.977586	1	1	1	1	1	0.975289	0.999997	Esophagus
GDPD2	0	1	0	0	0	4.36241	0	0	0	0.278762	0.801503	0.533297	1	0.819125	0.955533	0.985831	1	1	1	1	1	0.868569	0.999999	CUP
GDPD2	0	0	0	0	0	0	0	0	0	0.74048	0.903583	0.940008	1	0.922041	0.98333	0.999056	1	1	1	1	1	0.998163	1	Pancreas
GDPD2	0	0	0	0	0	0	0	0	0	0.847569	0.942938	0.979184	1	0.962291	0.991341	0.999758	1	1	1	1	1	0.999782	1	Mesothelioma
GDPD2	0	0	0	0	0	0	0	0	0	0.508009	0.787675	0.775234	1	0.802312	0.966719	0.984986	1	1	1	1	1	0.972601	0.999998	CNS
GDPD3	5	5	2	0	1	0.674414	2.38801	2.38801	1.75255	0.472199	0.311168	0.376651	0.41577	0.966034	0.80663	0.896683	1	1	1	1	1	0.446946	1	All
GDPD3	0	2	0	0	0	4.81304	0	0	0	0.176832	0.786823	0.372274	1	0.833854	0.907434	0.94317	1	1	1	1	1	0.740128	1	Skin
GDPD3	0	0	0	0	0	0	0	0	0	0.634185	0.864057	0.880502	1	0.798602	0.953722	0.979253	1	1	1	1	1	0.992557	0.999998	Bone/Soft tissue
GDPD3	2	1	2	0	0	0.750269	14.3396	14.3396	0	0.777161	0.0103629	0.0332547	1	0.953609	0.84921	0.94221	1	1	1	1	1	0.146439	0.99999	Breast
GDPD3	0	1	0	0	0	2.69215	0	0	0	0.415168	0.768714	0.684235	1	0.779202	0.933343	0.963071	1	1	1	1	1	0.943871	0.999995	Prostate
GDPD3	1	0	0	0	0	0	0	0	0	0.610056	0.846869	0.861863	1	0.815379	0.963186	0.985897	1	1	1	1	1	0.989987	0.999998	NET
GDPD3	0	0	0	0	0	0	0	0	0	0.402788	0.736846	0.673523	1	0.803361	0.879437	0.932818	1	1	1	1	1	0.939722	0.999976	Lung
GDPD3	1	1	0	0	0	0.978191	0	0	0	0.984503	0.635913	0.893946	1	0.997	0.886975	0.960619	1	1	1	1	1	0.994166	0.999975	Colon/Rectum
GDPD3	0	0	0	0	0	0	0	0	0	0.638435	0.870622	0.883716	1	0.836458	0.963355	0.989856	1	1	1	1	1	0.992961	0.999999	Kidney
GDPD3	0	0	0	0	0	0	0	0	0	0.686213	0.893622	0.913526	1	0.87673	0.973983	0.997037	1	1	1	1	1	0.996148	1	Head and neck
GDPD3	1	0	0	0	0	0	0	0	0	0.62436	0.860396	0.873819	1	0.823175	0.962933	0.989061	1	1	1	1	1	0.991681	0.999999	Ovary
GDPD3	0	0	0	0	0	0	0	0	0	0.778678	0.923219	0.956994	1	0.917137	0.983305	0.998917	1	1	1	1	1	0.999062	1	Biliary
GDPD3	0	0	0	0	0	0	0	0	0	0.737662	0.903812	0.938571	1	0.891988	0.975028	0.997893	1	1	1	1	1	0.998073	1	Liver
GDPD3	0	0	0	0	0	0	0	0	0	0.661556	0.879029	0.898529	1	0.841195	0.968135	0.992411	1	1	1	1	1	0.994668	0.999999	Other
GDPD3	0	0	0	0	0	0	0	0	0	0.619578	0.866204	0.871866	1	0.822879	0.963002	0.988083	1	1	1	1	1	0.991416	0.999999	Uterus
GDPD3	0	0	0	0	0	0	0	0	0	0.407703	0.788246	0.685632	1	0.764433	0.924665	0.948322	1	1	1	1	1	0.944399	0.999979	Urinary tract
GDPD3	0	0	0	0	0	0	0	0	0	0.845008	0.948356	0.979077	1	0.943103	0.988793	0.999504	1	1	1	1	1	0.99978	1	Stomach
GDPD3	0	0	0	0	1	0	0	0	55.1569	0.619336	0.869955	0.873224	0.0178053	0.798345	0.955244	0.977586	1	1	1	1	1	0.0802873	0.999997	Esophagus
GDPD3	0	0	0	0	0	0	0	0	0	0.67891	0.879386	0.9078	1	0.819125	0.955533	0.985831	1	1	1	1	1	0.995613	0.999999	CUP
GDPD3	0	0	0	0	0	0	0	0	0	0.821131	0.936793	0.971769	1	0.922041	0.98333	0.999056	1	1	1	1	1	0.999598	1	Pancreas
GDPD3	0	0	0	0	0	0	0	0	0	0.880942	0.957441	0.987439	1	0.962291	0.991341	0.999758	1	1	1	1	1	0.999921	1	Mesothelioma
GDPD3	0	0	0	0	0	0	0	0	0	0.590155	0.844198	0.848663	1	0.802312	0.966719	0.984986	1	1	1	1	1	0.987923	0.999998	CNS
GDPD4	7	12	1	1	1	0.832349	0.994564	0.994564	0.914752	0.660187	0.994335	0.900694	0.624471	0.981031	0.997435	0.959368	1	1	1	1	1	0.886118	1	All
GDPD4	4	3	0	0	0	0.789925	0	0	0	0.743972	0.303316	0.579167	1	0.901891	0.907434	0.94317	1	1	1	1	1	0.895487	1	Skin
GDPD4	0	1	0	0	0	3.76598	0	0	0	0.314295	0.770585	0.571498	1	0.798602	0.953722	0.979253	1	1	1	1	1	0.891248	0.999998	Bone/Soft tissue
GDPD4	2	0	1	0	0	0	3.17135	3.17135	0	0.0459143	0.345687	0.0748007	1	0.822268	0.84921	0.94221	1	1	1	1	1	0.268754	0.99999	Breast
GDPD4	0	1	0	0	0	1.70313	0	0	0	0.643593	0.708986	0.834391	1	0.797987	0.933343	0.963071	1	1	1	1	1	0.98546	0.999995	Prostate
GDPD4	0	1	0	0	0	5.73236	0	0	0	0.175967	0.794044	0.386678	1	0.815379	0.963186	0.985897	1	1	1	1	1	0.754085	0.999998	NET
GDPD4	0	3	0	1	0	3.2419	6.63494	6.63494	0	0.217707	0.189723	0.281027	1	0.803361	0.879437	0.932818	1	1	1	1	1	0.637736	0.999976	Lung
GDPD4	1	0	0	0	0	0	0	0	0	0.0942637	0.539387	0.217413	1	0.849526	0.886975	0.960619	1	1	1	1	1	0.549176	0.999975	Colon/Rectum
GDPD4	0	1	0	0	0	6.39315	0	0	0	0.156913	0.841837	0.359788	1	0.836458	0.963355	0.989856	1	1	1	1	1	0.727578	0.999999	Kidney
GDPD4	0	0	0	0	0	0	0	0	0	0.641316	0.864443	0.884389	1	0.87673	0.973983	0.997037	1	1	1	1	1	0.993043	1	Head and neck
GDPD4	0	0	0	0	0	0	0	0	0	0.522688	0.809176	0.793398	1	0.823175	0.962933	0.989061	1	1	1	1	1	0.977014	0.999999	Ovary
GDPD4	0	0	0	0	0	0	0	0	0	0.72499	0.901857	0.933297	1	0.917137	0.983305	0.998917	1	1	1	1	1	0.997724	1	Biliary
GDPD4	0	1	0	0	0	12.4381	0	0	0	0.07367	0.884866	0.199854	1	0.891988	0.975028	0.997893	1	1	1	1	1	0.521653	1	Liver
GDPD4	0	1	0	0	0	6.15349	0	0	0	0.187941	0.84029	0.409372	1	0.841195	0.968135	0.992411	1	1	1	1	1	0.774995	0.999999	Other
GDPD4	0	0	0	0	1	0	0	0	19.3553	0.547057	0.821933	0.813962	0.0500338	0.822879	0.963002	0.988083	1	1	1	1	1	0.171084	0.999999	Uterus
GDPD4	0	0	0	0	0	0	0	0	0	0.286947	0.687917	0.525967	1	0.764433	0.924665	0.948322	1	1	1	1	1	0.86391	0.999979	Urinary tract
GDPD4	0	0	0	0	0	0	0	0	0	0.769939	0.921815	0.953825	1	0.943103	0.988793	0.999504	1	1	1	1	1	0.998917	1	Stomach
GDPD4	0	0	0	0	0	0	0	0	0	0.451721	0.789211	0.732116	1	0.798345	0.955244	0.977586	1	1	1	1	1	0.960402	0.999997	Esophagus
GDPD4	0	0	0	0	0	0	0	0	0	0.502238	0.791669	0.773787	1	0.819125	0.955533	0.985831	1	1	1	1	1	0.972232	0.999999	CUP
GDPD4	0	0	0	0	0	0	0	0	0	0.734971	0.897639	0.936886	1	0.922041	0.98333	0.999056	1	1	1	1	1	0.997965	1	Pancreas
GDPD4	0	0	0	0	0	0	0	0	0	0.86184	0.946273	0.982737	1	0.962291	0.991341	0.999758	1	1	1	1	1	0.99985	1	Mesothelioma
GDPD4	0	0	0	0	0	0	0	0	0	0.521482	0.775121	0.782326	1	0.802312	0.966719	0.984986	1	1	1	1	1	0.974374	0.999998	CNS
GDPD5	6	10	2	1	1	0.869454	2.7279	2.7279	0.812517	0.754	0.166439	0.298366	0.663422	0.984985	0.80663	0.896683	1	1	1	1	1	0.518566	1	All
GDPD5	1	2	0	0	0	1.58448	0	0	0	0.644595	0.553911	0.723359	1	0.860351	0.907434	0.94317	1	1	1	1	1	0.957619	1	Skin
GDPD5	0	0	0	0	0	0	0	0	0	0.446854	0.780152	0.723049	1	0.798602	0.953722	0.979253	1	1	1	1	1	0.957518	0.999998	Bone/Soft tissue
GDPD5	1	3	1	1	1	1.4933	11.09	11.09	5.34846	0.566974	0.0179387	0.05817	0.165767	0.896083	0.84921	0.94221	1	1	1	1	1	0.0543997	0.99999	Breast
GDPD5	0	0	0	0	0	0	0	0	0	0.197474	0.726087	0.413125	1	0.779202	0.933343	0.963071	1	1	1	1	1	0.778329	0.999995	Prostate
GDPD5	1	0	0	0	0	0	0	0	0	0.477001	0.784718	0.748238	1	0.815379	0.963186	0.985897	1	1	1	1	1	0.965253	0.999998	NET
GDPD5	1	0	1	0	0	0	6.04778	6.04778	0	0.124442	0.192717	0.0898315	1	0.803361	0.879437	0.932818	1	1	1	1	1	0.306309	0.999976	Lung
GDPD5	2	2	0	0	0	0.689269	0	0	0	0.655887	0.555678	0.776736	1	0.914028	0.886975	0.960619	1	1	1	1	1	0.972982	0.999975	Colon/Rectum
GDPD5	0	1	0	0	0	4.74625	0	0	0	0.217773	0.840518	0.458322	1	0.836458	0.963355	0.989856	1	1	1	1	1	0.815897	0.999999	Kidney
GDPD5	0	0	0	0	0	0	0	0	0	0.582683	0.870029	0.848695	1	0.87673	0.973983	0.997037	1	1	1	1	1	0.987928	1	Head and neck
GDPD5	0	0	0	0	0	0	0	0	0	0.511055	0.831632	0.78907	1	0.823175	0.962933	0.989061	1	1	1	1	1	0.976001	0.999999	Ovary
GDPD5	0	0	0	0	0	0	0	0	0	0.703943	0.915829	0.925519	1	0.917137	0.983305	0.998917	1	1	1	1	1	0.997155	1	Biliary
GDPD5	0	0	0	0	0	0	0	0	0	0.640528	0.880949	0.886711	1	0.891988	0.975028	0.997893	1	1	1	1	1	0.993326	1	Liver
GDPD5	0	0	0	0	0	0	0	0	0	0.495362	0.851804	0.78002	1	0.841195	0.968135	0.992411	1	1	1	1	1	0.973805	0.999999	Other
GDPD5	0	1	0	0	0	4.4115	0	0	0	0.249707	0.849742	0.50522	1	0.822879	0.963002	0.988083	1	1	1	1	1	0.850165	0.999999	Uterus
GDPD5	0	0	0	0	0	0	0	0	0	0.273642	0.745455	0.522896	1	0.764433	0.924665	0.948322	1	1	1	1	1	0.861928	0.999979	Urinary tract
GDPD5	0	0	0	0	0	0	0	0	0	0.774084	0.937596	0.956885	1	0.943103	0.988793	0.999504	1	1	1	1	1	0.999057	1	Stomach
GDPD5	0	0	0	0	0	0	0	0	0	0.456413	0.829715	0.743826	1	0.798345	0.955244	0.977586	1	1	1	1	1	0.96396	0.999997	Esophagus
GDPD5	0	0	0	0	0	0	0	0	0	0.495655	0.824337	0.775555	1	0.819125	0.955533	0.985831	1	1	1	1	1	0.972683	0.999999	CUP
GDPD5	0	0	0	0	0	0	0	0	0	0.71667	0.914959	0.931225	1	0.922041	0.98333	0.999056	1	1	1	1	1	0.997579	1	Pancreas
GDPD5	0	0	0	0	0	0	0	0	0	0.838201	0.944863	0.977029	1	0.962291	0.991341	0.999758	1	1	1	1	1	0.999734	1	Mesothelioma
GDPD5	0	1	0	0	0	2.87659	0	0	0	0.38044	0.782292	0.653663	1	0.802312	0.966719	0.984986	1	1	1	1	1	0.931577	0.999998	CNS
GDPGP1	2	7	0	0	0	1.11528	0	0	0	0.843781	0.427346	0.699598	1	0.989349	0.80663	0.907319	1	1	1	1	1	0.949529	1	All
GDPGP1	0	2	0	0	0	3.44708	0	0	0	0.286596	0.795022	0.532052	1	0.833854	0.907434	0.94317	1	1	1	1	1	0.867785	1	Skin
GDPGP1	0	1	0	0	0	5.67937	0	0	0	0.204927	0.891526	0.442438	1	0.798602	0.953722	0.979253	1	1	1	1	1	0.803227	0.999998	Bone/Soft tissue
GDPGP1	0	1	0	0	0	0.766438	0	0	0	0.797269	0.696115	0.898981	1	0.960357	0.849209	0.94221	1	1	1	1	1	0.994717	0.99999	Breast
GDPGP1	0	0	0	0	0	0	0	0	0	0.314218	0.835221	0.590768	1	0.779202	0.933343	0.963071	1	1	1	1	1	0.901708	0.999995	Prostate
GDPGP1	0	0	0	0	0	0	0	0	0	0.571656	0.902557	0.84583	1	0.815379	0.963186	0.985897	1	1	1	1	1	0.987453	0.999998	NET
GDPGP1	0	0	0	0	0	0	0	0	0	0.295014	0.776181	0.561688	1	0.803361	0.879437	0.932818	1	1	1	1	1	0.885675	0.999976	Lung
GDPGP1	1	2	0	0	0	1.37095	0	0	0	0.727343	0.744167	0.886833	1	0.93794	0.886975	0.960619	1	1	1	1	1	0.99334	0.999975	Colon/Rectum
GDPGP1	0	0	0	0	0	0	0	0	0	0.614746	0.911555	0.875633	1	0.836458	0.963355	0.989856	1	1	1	1	1	0.991924	0.999999	Kidney
GDPGP1	0	0	0	0	0	0	0	0	0	0.641091	0.915804	0.892115	1	0.87673	0.973983	0.997037	1	1	1	1	1	0.993959	1	Head and neck
GDPGP1	0	0	0	0	0	0	0	0	0	0.612133	0.912534	0.874323	1	0.823175	0.962933	0.989061	1	1	1	1	1	0.991749	0.999999	Ovary
GDPGP1	0	0	0	0	0	0	0	0	0	0.693425	0.933353	0.92225	1	0.917137	0.983305	0.998917	1	1	1	1	1	0.996896	1	Biliary
GDPGP1	0	0	0	0	0	0	0	0	0	0.716758	0.932032	0.93291	1	0.891988	0.975028	0.997893	1	1	1	1	1	0.997697	1	Liver
GDPGP1	0	0	0	0	0	0	0	0	0	0.605432	0.913124	0.870139	1	0.841195	0.968135	0.992411	1	1	1	1	1	0.991177	0.999999	Other
GDPGP1	0	0	0	0	0	0	0	0	0	0.543206	0.892934	0.824001	1	0.822879	0.963002	0.988083	1	1	1	1	1	0.983514	0.999999	Uterus
GDPGP1	1	0	0	0	0	0	0	0	0	0.339805	0.815647	0.617851	1	0.764433	0.924665	0.948322	1	1	1	1	1	0.915351	0.999979	Urinary tract
GDPGP1	0	0	0	0	0	0	0	0	0	0.782564	0.954584	0.961163	1	0.943103	0.988793	0.999504	1	1	1	1	1	0.999236	1	Stomach
GDPGP1	0	0	0	0	0	0	0	0	0	0.539227	0.8933	0.821813	1	0.798345	0.955244	0.977586	1	1	1	1	1	0.983088	0.999997	Esophagus
GDPGP1	0	0	0	0	0	0	0	0	0	0.573141	0.891715	0.84593	1	0.819125	0.955533	0.985831	1	1	1	1	1	0.98747	0.999999	CUP
GDPGP1	0	0	0	0	0	0	0	0	0	0.794269	0.956189	0.965153	1	0.922041	0.98333	0.999056	1	1	1	1	1	0.999386	1	Pancreas
GDPGP1	0	0	0	0	0	0	0	0	0	0.871584	0.971767	0.986402	1	0.962291	0.991341	0.999758	1	1	1	1	1	0.999907	1	Mesothelioma
GDPGP1	0	1	0	0	0	4.30071	0	0	0	0.249169	0.895927	0.510096	1	0.802312	0.966719	0.984986	1	1	1	1	1	0.85347	0.999998	CNS
GEM	4	6	0	0	0	0.795817	0	0	0	0.670259	0.21017	0.442648	1	0.981247	0.80663	0.896683	1	1	1	1	1	0.803397	1	All
GEM	2	1	0	0	0	0.788267	0	0	0	0.833174	0.625826	0.874306	1	0.938182	0.907434	0.94317	1	1	1	1	1	0.991747	1	Skin
GEM	0	1	0	0	0	7.6174	0	0	0	0.149478	0.864099	0.347152	1	0.798602	0.953722	0.979253	1	1	1	1	1	0.714437	0.999998	Bone/Soft tissue
GEM	0	3	0	0	0	2.88252	0	0	0	0.158886	0.642202	0.323954	1	0.822268	0.84921	0.94221	1	1	1	1	1	0.6891	0.99999	Breast
GEM	0	0	0	0	0	0	0	0	0	0.338415	0.736282	0.600012	1	0.779202	0.933343	0.963071	1	1	1	1	1	0.906502	0.999995	Prostate
GEM	1	0	0	0	0	0	0	0	0	0.627728	0.870619	0.877377	1	0.815379	0.963186	0.985897	1	1	1	1	1	0.992154	0.999998	NET
GEM	0	0	0	0	0	0	0	0	0	0.336383	0.728155	0.602193	1	0.803361	0.879437	0.932818	1	1	1	1	1	0.907612	0.999976	Lung
GEM	0	1	0	0	0	1.15667	0	0	0	0.903659	0.65698	0.895318	1	0.981976	0.886975	0.960619	1	1	1	1	1	0.994319	0.999975	Colon/Rectum
GEM	0	0	0	0	0	0	0	0	0	0.653366	0.886806	0.894989	1	0.836458	0.963355	0.989856	1	1	1	1	1	0.994282	0.999999	Kidney
GEM	0	0	0	0	0	0	0	0	0	0.695626	0.899215	0.919005	1	0.87673	0.973983	0.997037	1	1	1	1	1	0.996628	1	Head and neck
GEM	0	0	0	0	0	0	0	0	0	0.617306	0.8702	0.871437	1	0.823175	0.962933	0.989061	1	1	1	1	1	0.991357	0.999999	Ovary
GEM	0	0	0	0	0	0	0	0	0	0.791055	0.928106	0.961724	1	0.917137	0.983305	0.998917	1	1	1	1	1	0.999258	1	Biliary
GEM	0	0	0	0	0	0	0	0	0	0.745049	0.91697	0.943365	1	0.891988	0.975028	0.997893	1	1	1	1	1	0.998365	1	Liver
GEM	0	0	0	0	0	0	0	0	0	0.615604	0.861063	0.868782	1	0.841195	0.968135	0.992411	1	1	1	1	1	0.990988	0.999999	Other
GEM	0	0	0	0	0	0	0	0	0	0.630596	0.870183	0.879226	1	0.822879	0.963002	0.988083	1	1	1	1	1	0.992394	0.999999	Uterus
GEM	1	0	0	0	0	0	0	0	0	0.367741	0.764041	0.638367	1	0.764433	0.924665	0.948322	1	1	1	1	1	0.924893	0.999979	Urinary tract
GEM	0	0	0	0	0	0	0	0	0	0.828616	0.942242	0.974371	1	0.943103	0.988793	0.999504	1	1	1	1	1	0.999669	1	Stomach
GEM	0	0	0	0	0	0	0	0	0	0.560516	0.850189	0.831086	1	0.798345	0.955244	0.977586	1	1	1	1	1	0.984855	0.999997	Esophagus
GEM	0	0	0	0	0	0	0	0	0	0.630411	0.8702	0.879513	1	0.819125	0.955533	0.985831	1	1	1	1	1	0.992431	0.999999	CUP
GEM	0	0	0	0	0	0	0	0	0	0.773331	0.919587	0.954657	1	0.922041	0.98333	0.999056	1	1	1	1	1	0.998956	1	Pancreas
GEM	0	0	0	0	0	0	0	0	0	0.888983	0.962667	0.98922	1	0.962291	0.991341	0.999758	1	1	1	1	1	0.999942	1	Mesothelioma
GEM	0	0	0	0	0	0	0	0	0	0.58997	0.843654	0.848427	1	0.802312	0.966719	0.984986	1	1	1	1	1	0.987884	0.999998	CNS
GEMIN2	1	5	0	0	0	1.28831	0	0	0	0.688004	0.289682	0.483798	1	0.984033	0.80663	0.896683	1	1	1	1	1	0.835078	1	All
GEMIN2	1	0	0	0	0	0	0	0	0	0.260002	0.62794	0.486084	1	0.833854	0.907434	0.94317	1	1	1	1	1	0.836733	1	Skin
GEMIN2	0	1	0	0	0	9.27452	0	0	0	0.120602	0.846735	0.292456	1	0.798602	0.953722	0.979253	1	1	1	1	1	0.652014	0.999998	Bone/Soft tissue
GEMIN2	0	2	0	0	0	2.30984	0	0	0	0.336941	0.61129	0.543775	1	0.831526	0.84921	0.94221	1	1	1	1	1	0.875053	0.99999	Breast
GEMIN2	0	0	0	0	0	0	0	0	0	0.46811	0.78504	0.741681	1	0.779202	0.933343	0.963071	1	1	1	1	1	0.963322	0.999995	Prostate
GEMIN2	0	0	0	0	0	0	0	0	0	0.645161	0.843237	0.88201	1	0.815379	0.963186	0.985897	1	1	1	1	1	0.992748	0.999998	NET
GEMIN2	0	1	0	0	0	2.83123	0	0	0	0.4425	0.722503	0.684104	1	0.803361	0.879437	0.932818	1	1	1	1	1	0.943821	0.999976	Lung
GEMIN2	0	0	0	0	0	0	0	0	0	0.32657	0.717575	0.585732	1	0.849526	0.886975	0.960619	1	1	1	1	1	0.899036	0.999975	Colon/Rectum
GEMIN2	0	0	0	0	0	0	0	0	0	0.675159	0.86863	0.903519	1	0.836458	0.963355	0.989856	1	1	1	1	1	0.995188	0.999999	Kidney
GEMIN2	0	0	0	0	0	0	0	0	0	0.738176	0.895881	0.937665	1	0.87673	0.973983	0.997037	1	1	1	1	1	0.998016	1	Head and neck
GEMIN2	0	0	0	0	0	0	0	0	0	0.678092	0.86977	0.905581	1	0.823175	0.962933	0.989061	1	1	1	1	1	0.995395	0.999999	Ovary
GEMIN2	0	0	0	0	0	0	0	0	0	0.817884	0.930948	0.970282	1	0.917137	0.983305	0.998917	1	1	1	1	1	0.999554	1	Biliary
GEMIN2	0	0	0	0	0	0	0	0	0	0.764466	0.905829	0.94944	1	0.891988	0.975028	0.997893	1	1	1	1	1	0.9987	1	Liver
GEMIN2	0	0	0	0	0	0	0	0	0	0.69822	0.882826	0.917845	1	0.841195	0.968135	0.992411	1	1	1	1	1	0.996529	0.999999	Other
GEMIN2	0	0	0	0	0	0	0	0	0	0.637449	0.850758	0.879496	1	0.822879	0.963002	0.988083	1	1	1	1	1	0.992429	0.999999	Uterus
GEMIN2	0	1	0	0	0	3.29025	0	0	0	0.333065	0.763233	0.59608	1	0.764433	0.924665	0.948322	1	1	1	1	1	0.90448	0.999979	Urinary tract
GEMIN2	0	0	0	0	0	0	0	0	0	0.866907	0.952264	0.984328	1	0.943103	0.988793	0.999504	1	1	1	1	1	0.999876	1	Stomach
GEMIN2	0	0	0	0	0	0	0	0	0	0.635678	0.864233	0.881964	1	0.798345	0.955244	0.977586	1	1	1	1	1	0.992742	0.999997	Esophagus
GEMIN2	0	0	0	0	0	0	0	0	0	0.684245	0.867071	0.908319	1	0.819125	0.955533	0.985831	1	1	1	1	1	0.995663	0.999999	CUP
GEMIN2	0	0	0	0	0	0	0	0	0	0.828604	0.932898	0.973447	1	0.922041	0.98333	0.999056	1	1	1	1	1	0.999644	1	Pancreas
GEMIN2	0	0	0	0	0	0	0	0	0	0.895699	0.958242	0.990085	1	0.962291	0.991341	0.999758	1	1	1	1	1	0.999951	1	Mesothelioma
GEMIN2	0	0	0	0	0	0	0	0	0	0.642483	0.852079	0.882534	1	0.802312	0.966719	0.984986	1	1	1	1	1	0.992814	0.999998	CNS
GEMIN4	8	10	0	0	1	0.658562	0	0	0.469149	0.32709	0.162413	0.275741	0.825754	0.941939	0.80663	0.896683	1	1	1	1	1	0.564625	1	All
GEMIN4	0	0	0	0	0	0	0	0	0	0.296811	0.723177	0.558619	1	0.833854	0.907434	0.94317	1	1	1	1	1	0.883896	1	Skin
GEMIN4	1	0	0	0	0	0	0	0	0	0.299898	0.76957	0.56304	1	0.798602	0.953722	0.979253	1	1	1	1	1	0.886453	0.999998	Bone/Soft tissue
GEMIN4	1	1	0	0	0	0.332186	0	0	0	0.233324	0.531352	0.418724	1	0.822268	0.84921	0.94221	1	1	1	1	1	0.783241	0.99999	Breast
GEMIN4	0	0	0	0	0	0	0	0	0	0.162016	0.743615	0.359447	1	0.779202	0.933343	0.963071	1	1	1	1	1	0.727229	0.999995	Prostate
GEMIN4	0	0	0	0	0	0	0	0	0	0.365963	0.811343	0.645983	1	0.815379	0.963186	0.985897	1	1	1	1	1	0.928266	0.999998	NET
GEMIN4	1	1	0	0	0	0.584235	0	0	0	0.637184	0.601748	0.797801	1	0.83888	0.879437	0.932818	1	1	1	1	1	0.978021	0.999976	Lung
GEMIN4	2	3	0	0	1	0.947909	0	0	1.52994	0.942943	0.589884	0.864471	0.441292	0.989545	0.886975	0.960619	1	1	1	1	1	0.749115	0.999975	Colon/Rectum
GEMIN4	1	0	0	0	0	0	0	0	0	0.401357	0.835248	0.688286	1	0.836458	0.963355	0.989856	1	1	1	1	1	0.945396	0.999999	Kidney
GEMIN4	0	0	0	0	0	0	0	0	0	0.529637	0.875229	0.810969	1	0.87673	0.973983	0.997037	1	1	1	1	1	0.980888	1	Head and neck
GEMIN4	0	0	0	0	0	0	0	0	0	0.402739	0.83147	0.690674	1	0.823175	0.962933	0.989061	1	1	1	1	1	0.946284	0.999999	Ovary
GEMIN4	0	1	0	0	0	9.44172	0	0	0	0.145138	0.916146	0.342557	1	0.917137	0.983305	0.998917	1	1	1	1	1	0.709545	1	Biliary
GEMIN4	0	0	0	0	0	0	0	0	0	0.552441	0.872231	0.827451	1	0.891988	0.975028	0.997893	1	1	1	1	1	0.984175	1	Liver
GEMIN4	0	0	0	0	0	0	0	0	0	0.437113	0.852072	0.727991	1	0.841195	0.968135	0.992411	1	1	1	1	1	0.959104	0.999999	Other
GEMIN4	0	1	0	0	0	2.44805	0	0	0	0.4575	0.830063	0.739879	1	0.822879	0.963002	0.988083	1	1	1	1	1	0.962781	0.999999	Uterus
GEMIN4	1	1	0	0	0	0.848109	0	0	0	0.872603	0.693055	0.914389	1	0.915542	0.924665	0.948322	1	1	1	1	1	0.996226	0.999979	Urinary tract
GEMIN4	0	0	0	0	0	0	0	0	0	0.744603	0.940673	0.945905	1	0.943103	0.988793	0.999504	1	1	1	1	1	0.99851	1	Stomach
GEMIN4	0	0	0	0	0	0	0	0	0	0.401038	0.836931	0.691654	1	0.798345	0.955244	0.977586	1	1	1	1	1	0.946646	0.999997	Esophagus
GEMIN4	0	0	0	0	0	0	0	0	0	0.455332	0.832974	0.742189	1	0.819125	0.955533	0.985831	1	1	1	1	1	0.963474	0.999999	CUP
GEMIN4	0	0	0	0	0	0	0	0	0	0.67411	0.919359	0.911027	1	0.922041	0.98333	0.999056	1	1	1	1	1	0.995919	1	Pancreas
GEMIN4	0	0	0	0	0	0	0	0	0	0.794444	0.946577	0.964461	1	0.962291	0.991341	0.999758	1	1	1	1	1	0.999361	1	Mesothelioma
GEMIN4	1	2	0	0	0	4.53508	0	0	0	0.0984254	0.8209	0.247965	1	0.802312	0.966719	0.984986	1	1	1	1	1	0.593744	0.999998	CNS
GEMIN5	3	20	3	0	6	1.58941	1.86733	1.86733	2.00038	0.272996	0.38715	0.488541	0.130507	0.922741	0.80663	0.896683	1	1	1	1	1	0.239263	1	All
GEMIN5	1	2	0	0	0	0.879141	0	0	0	0.896712	0.428364	0.730592	1	0.961888	0.907434	0.94317	1	1	1	1	1	0.959925	1	Skin
GEMIN5	0	1	0	0	0	1.75672	0	0	0	0.646493	0.695899	0.825338	1	0.798602	0.953722	0.979253	1	1	1	1	1	0.983772	0.999998	Bone/Soft tissue
GEMIN5	1	5	1	0	1	1.16855	1.80106	1.80106	2.06406	0.786572	0.607269	0.861268	0.36131	0.956059	0.84921	0.94221	1	1	1	1	1	0.674452	0.99999	Breast
GEMIN5	0	2	0	0	1	1.46961	0	0	2.53582	0.648191	0.588255	0.768261	0.303006	0.799517	0.933343	0.963071	1	1	1	1	1	0.572106	0.999995	Prostate
GEMIN5	0	1	0	0	0	1.73674	0	0	0	0.614952	0.692188	0.814359	1	0.815379	0.963186	0.985897	1	1	1	1	1	0.981591	0.999998	NET
GEMIN5	0	2	1	0	0	1.34325	4.75921	4.75921	0	0.781644	0.267371	0.538889	1	0.910078	0.879437	0.932818	1	1	1	1	1	0.872055	0.999976	Lung
GEMIN5	1	0	1	0	1	0	3.22907	3.22907	1.0772	0.0382029	0.358638	0.0485399	0.547118	0.849526	0.886975	0.960619	1	1	1	1	1	0.122918	0.999975	Colon/Rectum
GEMIN5	0	0	0	0	1	0	0	0	8.13913	0.33986	0.742881	0.601332	0.1119	0.836458	0.963355	0.989856	1	1	1	1	1	0.248885	0.999999	Kidney
GEMIN5	0	0	0	0	1	0	0	0	15.8259	0.459118	0.791469	0.735194	0.0578103	0.87673	0.973983	0.997037	1	1	1	1	1	0.176731	1	Head and neck
GEMIN5	0	0	0	0	0	0	0	0	0	0.345773	0.738529	0.611319	1	0.823175	0.962933	0.989061	1	1	1	1	1	0.912172	0.999999	Ovary
GEMIN5	0	0	0	0	0	0	0	0	0	0.608738	0.858452	0.865038	1	0.917137	0.983305	0.998917	1	1	1	1	1	0.990453	1	Biliary
GEMIN5	0	0	0	0	0	0	0	0	0	0.489675	0.813307	0.766069	1	0.891988	0.975028	0.997893	1	1	1	1	1	0.970213	1	Liver
GEMIN5	0	2	0	0	0	4.95641	0	0	0	0.113992	0.760845	0.267308	1	0.841195	0.968135	0.992411	1	1	1	1	1	0.619981	0.999999	Other
GEMIN5	0	1	0	0	0	1.86908	0	0	0	0.592105	0.711436	0.804848	1	0.822879	0.963002	0.988083	1	1	1	1	1	0.979582	0.999999	Uterus
GEMIN5	0	2	0	0	0	1.30556	0	0	0	0.741143	0.529957	0.770102	1	0.83035	0.924665	0.948322	1	1	1	1	1	0.971278	0.999979	Urinary tract
GEMIN5	0	0	0	0	0	0	0	0	0	0.700384	0.898778	0.921955	1	0.943103	0.988793	0.999504	1	1	1	1	1	0.996872	1	Stomach
GEMIN5	0	1	0	0	0	1.74293	0	0	0	0.683058	0.733056	0.855985	1	0.798345	0.955244	0.977586	1	1	1	1	1	0.989093	0.999997	Esophagus
GEMIN5	0	1	0	0	1	2.29466	0	0	9.3757	0.51927	0.736432	0.75797	0.0995464	0.819125	0.955533	0.985831	1	1	1	1	1	0.270443	0.999999	CUP
GEMIN5	0	0	0	0	0	0	0	0	0	0.618071	0.857704	0.870389	1	0.922041	0.98333	0.999056	1	1	1	1	1	0.991212	1	Pancreas
GEMIN5	0	0	0	0	0	0	0	0	0	0.761745	0.914428	0.94958	1	0.962291	0.991341	0.999758	1	1	1	1	1	0.998707	1	Mesothelioma
GEMIN5	0	0	0	0	0	0	0	0	0	0.295761	0.699893	0.539524	1	0.802312	0.966719	0.984986	1	1	1	1	1	0.872447	0.999998	CNS
GEMIN6	2	3	0	0	0	0.93503	0	0	0	0.923854	0.458135	0.759034	1	0.995429	0.80663	0.916036	1	1	1	1	1	0.968306	1	All
GEMIN6	0	0	0	0	0	0	0	0	0	0.500007	0.838297	0.783248	1	0.83422	0.907434	0.94317	1	1	1	1	1	0.9746	1	Skin
GEMIN6	0	0	0	0	0	0	0	0	0	0.707433	0.908537	0.926025	1	0.798702	0.953722	0.979253	1	1	1	1	1	0.997194	0.999998	Bone/Soft tissue
GEMIN6	0	1	0	0	0	1.81825	0	0	0	0.604002	0.780139	0.838763	1	0.908533	0.849209	0.94221	1	1	1	1	1	0.98624	0.99999	Breast
GEMIN6	0	0	0	0	0	0	0	0	0	0.592072	0.871209	0.855222	1	0.784431	0.933343	0.963071	1	1	1	1	1	0.988974	0.999995	Prostate
GEMIN6	0	1	0	0	0	15.8237	0	0	0	0.056516	0.91162	0.161276	1	0.815379	0.963186	0.985897	1	1	1	1	1	0.455547	0.999998	NET
GEMIN6	0	1	0	0	0	4.19889	0	0	0	0.303167	0.81534	0.566084	1	0.803361	0.879437	0.932818	1	1	1	1	1	0.888193	0.999976	Lung
GEMIN6	0	0	0	0	0	0	0	0	0	0.433198	0.806751	0.716437	1	0.85125	0.886975	0.960619	1	1	1	1	1	0.955344	0.999975	Colon/Rectum
GEMIN6	0	0	0	0	0	0	0	0	0	0.746757	0.922932	0.944773	1	0.836458	0.963355	0.989856	1	1	1	1	1	0.998446	0.999999	Kidney
GEMIN6	0	0	0	0	0	0	0	0	0	0.799446	0.944917	0.965943	1	0.87673	0.973983	0.997037	1	1	1	1	1	0.999413	1	Head and neck
GEMIN6	1	0	0	0	0	0	0	0	0	0.693609	0.907781	0.919268	1	0.823175	0.962933	0.989061	1	1	1	1	1	0.99665	0.999999	Ovary
GEMIN6	0	0	0	0	0	0	0	0	0	0.865405	0.960892	0.98457	1	0.917137	0.983305	0.998917	1	1	1	1	1	0.99988	1	Biliary
GEMIN6	0	0	0	0	0	0	0	0	0	0.815934	0.942885	0.970777	1	0.891988	0.975028	0.997893	1	1	1	1	1	0.999569	1	Liver
GEMIN6	0	0	0	0	0	0	0	0	0	0.769276	0.928377	0.954093	1	0.841195	0.968135	0.992411	1	1	1	1	1	0.99893	0.999999	Other
GEMIN6	0	0	0	0	0	0	0	0	0	0.739951	0.925377	0.942303	1	0.822879	0.963002	0.988083	1	1	1	1	1	0.998302	0.999999	Uterus
GEMIN6	0	0	0	0	0	0	0	0	0	0.541858	0.869691	0.819367	1	0.764858	0.924665	0.948322	1	1	1	1	1	0.982604	0.999979	Urinary tract
GEMIN6	0	0	0	0	0	0	0	0	0	0.902118	0.970761	0.991807	1	0.943103	0.988793	0.999504	1	1	1	1	1	0.999966	1	Stomach
GEMIN6	0	0	0	0	0	0	0	0	0	0.690634	0.908899	0.918191	1	0.798345	0.955244	0.977586	1	1	1	1	1	0.996558	0.999997	Esophagus
GEMIN6	0	0	0	0	0	0	0	0	0	0.744907	0.913907	0.943057	1	0.819125	0.955533	0.985831	1	1	1	1	1	0.998347	0.999999	CUP
GEMIN6	0	0	0	0	0	0	0	0	0	0.861876	0.959022	0.983695	1	0.922041	0.98333	0.999056	1	1	1	1	1	0.999866	1	Pancreas
GEMIN6	0	0	0	0	0	0	0	0	0	0.920482	0.977138	0.994621	1	0.962291	0.991341	0.999758	1	1	1	1	1	0.999985	1	Mesothelioma
GEMIN6	1	0	0	0	0	0	0	0	0	0.720858	0.912628	0.93256	1	0.802672	0.966719	0.984986	1	1	1	1	1	0.997673	0.999998	CNS
GEMIN7	0	4	1	0	0	1.8756	6.85824	6.85824	0	0.375642	0.159323	0.299256	1	0.951628	0.80663	0.896683	1	1	1	1	1	0.660296	1	All
GEMIN7	0	0	0	0	0	0	0	0	0	0.545565	0.888656	0.826197	1	0.837369	0.912348	0.94317	1	1	1	1	1	0.983936	1	Skin
GEMIN7	0	0	0	0	0	0	0	0	0	0.710979	0.928783	0.930026	1	0.798819	0.953722	0.979253	1	1	1	1	1	0.997493	0.999998	Bone/Soft tissue
GEMIN7	0	1	0	0	0	2.02116	0	0	0	0.546818	0.770204	0.796827	1	0.891135	0.849209	0.94221	1	1	1	1	1	0.9778	0.99999	Breast
GEMIN7	0	1	1	0	0	4.65311	67.4707	67.4707	0	0.234998	0.0120672	0.0235179	1	0.779202	0.933343	0.963071	1	1	1	1	1	0.11171	0.999995	Prostate
GEMIN7	0	0	0	0	0	0	0	0	0	0.732229	0.942546	0.940699	1	0.815379	0.963186	0.985897	1	1	1	1	1	0.998206	0.999998	NET
GEMIN7	0	1	0	0	0	4.74576	0	0	0	0.268137	0.855923	0.528879	1	0.803361	0.881076	0.932818	1	1	1	1	1	0.865773	0.999976	Lung
GEMIN7	0	0	0	0	0	0	0	0	0	0.352458	0.803292	0.6324	1	0.849526	0.886975	0.960619	1	1	1	1	1	0.922187	0.999975	Colon/Rectum
GEMIN7	0	0	0	0	0	0	0	0	0	0.756872	0.936537	0.950194	1	0.836458	0.963355	0.989856	1	1	1	1	1	0.998739	0.999999	Kidney
GEMIN7	0	0	0	0	0	0	0	0	0	0.765245	0.935225	0.953265	1	0.87673	0.973983	0.997037	1	1	1	1	1	0.998891	1	Head and neck
GEMIN7	0	0	0	0	0	0	0	0	0	0.773964	0.942806	0.957168	1	0.82539	0.962933	0.989061	1	1	1	1	1	0.999069	0.999999	Ovary
GEMIN7	0	0	0	0	0	0	0	0	0	0.811528	0.94916	0.970051	1	0.917137	0.983305	0.998917	1	1	1	1	1	0.999547	1	Biliary
GEMIN7	0	0	0	0	0	0	0	0	0	0.825526	0.954468	0.974406	1	0.891988	0.975028	0.997893	1	1	1	1	1	0.99967	1	Liver
GEMIN7	0	0	0	0	0	0	0	0	0	0.754419	0.934067	0.949056	1	0.841195	0.968135	0.992411	1	1	1	1	1	0.99868	0.999999	Other
GEMIN7	0	0	0	0	0	0	0	0	0	0.737192	0.925772	0.941198	1	0.822879	0.963002	0.988083	1	1	1	1	1	0.998236	0.999999	Uterus
GEMIN7	0	1	0	0	0	5.75412	0	0	0	0.183105	0.862913	0.405585	1	0.764433	0.924665	0.948322	1	1	1	1	1	0.771595	0.999979	Urinary tract
GEMIN7	0	0	0	0	0	0	0	0	0	0.866652	0.965462	0.985097	1	0.943103	0.988793	0.999504	1	1	1	1	1	0.999888	1	Stomach
GEMIN7	0	0	0	0	0	0	0	0	0	0.695458	0.917953	0.921627	1	0.798345	0.955244	0.977586	1	1	1	1	1	0.996845	0.999997	Esophagus
GEMIN7	0	0	0	0	0	0	0	0	0	0.762954	0.934926	0.952425	1	0.819548	0.955533	0.985831	1	1	1	1	1	0.99885	0.999999	CUP
GEMIN7	0	0	0	0	0	0	0	0	0	0.834997	0.955812	0.977065	1	0.922041	0.98333	0.999056	1	1	1	1	1	0.999735	1	Pancreas
GEMIN7	0	0	0	0	0	0	0	0	0	0.919762	0.980299	0.994636	1	0.962291	0.991341	0.999758	1	1	1	1	1	0.999986	1	Mesothelioma
GEMIN7	0	0	0	0	0	0	0	0	0	0.663767	0.919491	0.905243	1	0.802312	0.966719	0.984986	1	1	1	1	1	0.995362	0.999998	CNS
GEMIN8	2	8	1	1	0	1.52946	3.60816	3.60816	0	0.426822	0.162883	0.340342	1	0.961076	0.80663	0.896683	1	1	1	1	1	0.707164	1	All
GEMIN8	0	1	0	0	0	2.3461	0	0	0	0.547974	0.770735	0.786923	1	0.837369	0.907434	0.94317	1	1	1	1	1	0.975489	1	Skin
GEMIN8	0	0	0	0	0	0	0	0	0	0.63922	0.871391	0.884743	1	0.798602	0.953722	0.979253	1	1	1	1	1	0.993087	0.999998	Bone/Soft tissue
GEMIN8	0	2	1	1	0	2.04528	19.9895	19.9895	0	0.406028	0.0055052	0.0179719	1	0.846557	0.84921	0.94221	1	1	1	1	1	0.0901999	0.99999	Breast
GEMIN8	0	1	0	0	0	3.06046	0	0	0	0.364624	0.79289	0.638224	1	0.779202	0.933343	0.963071	1	1	1	1	1	0.924828	0.999995	Prostate
GEMIN8	0	0	0	0	0	0	0	0	0	0.663207	0.881666	0.899524	1	0.815379	0.963186	0.985897	1	1	1	1	1	0.994774	0.999998	NET
GEMIN8	0	2	0	0	0	4.8609	0	0	0	0.145907	0.753075	0.317578	1	0.803361	0.879437	0.932818	1	1	1	1	1	0.68185	0.999976	Lung
GEMIN8	0	1	0	0	0	1.41929	0	0	0	0.774306	0.709995	0.889519	1	0.952236	0.886975	0.960619	1	1	1	1	1	0.993659	0.999975	Colon/Rectum
GEMIN8	0	0	0	0	0	0	0	0	0	0.683553	0.892111	0.911874	1	0.836458	0.963355	0.989856	1	1	1	1	1	0.995997	0.999999	Kidney
GEMIN8	0	0	0	0	0	0	0	0	0	0.745111	0.917123	0.943447	1	0.87673	0.973983	0.997037	1	1	1	1	1	0.99837	1	Head and neck
GEMIN8	0	1	0	0	0	10.4161	0	0	0	0.105232	0.884728	0.265548	1	0.823175	0.962933	0.989061	1	1	1	1	1	0.617654	0.999999	Ovary
GEMIN8	0	0	0	0	0	0	0	0	0	0.804001	0.935149	0.966566	1	0.917137	0.983305	0.998917	1	1	1	1	1	0.999435	1	Biliary
GEMIN8	0	0	0	0	0	0	0	0	0	0.771005	0.922311	0.95398	1	0.891988	0.975028	0.997893	1	1	1	1	1	0.998924	1	Liver
GEMIN8	0	0	0	0	0	0	0	0	0	0.68227	0.894427	0.911808	1	0.841195	0.968135	0.992411	1	1	1	1	1	0.995991	0.999999	Other
GEMIN8	0	0	0	0	0	0	0	0	0	0.623882	0.87521	0.876079	1	0.822879	0.963002	0.988083	1	1	1	1	1	0.991983	0.999999	Uterus
GEMIN8	1	0	0	0	0	0	0	0	0	0.420668	0.794329	0.699715	1	0.764433	0.924665	0.948322	1	1	1	1	1	0.949571	0.999979	Urinary tract
GEMIN8	0	0	0	0	0	0	0	0	0	0.836736	0.947557	0.976944	1	0.943103	0.988793	0.999504	1	1	1	1	1	0.999732	1	Stomach
GEMIN8	0	0	0	0	0	0	0	0	0	0.620669	0.875569	0.874942	1	0.798345	0.955244	0.977586	1	1	1	1	1	0.991832	0.999997	Esophagus
GEMIN8	1	0	0	0	0	0	0	0	0	0.579861	0.849257	0.843309	1	0.819125	0.955533	0.985831	1	1	1	1	1	0.987027	0.999999	CUP
GEMIN8	0	0	0	0	0	0	0	0	0	0.810733	0.936728	0.968746	1	0.922041	0.98333	0.999056	1	1	1	1	1	0.999506	1	Pancreas
GEMIN8	0	0	0	0	0	0	0	0	0	0.897817	0.966691	0.990924	1	0.962291	0.991341	0.999758	1	1	1	1	1	0.999959	1	Mesothelioma
GEMIN8	0	0	0	0	0	0	0	0	0	0.620602	0.863848	0.871936	1	0.802312	0.966719	0.984986	1	1	1	1	1	0.991425	0.999998	CNS
GEN1	4	18	1	1	5	1.34728	1.27416	1.27416	2.63162	0.473711	0.764722	0.772109	0.0737059	0.966034	0.897036	0.91854	1	1	1	1	1	0.220027	1	All
GEN1	2	1	0	0	0	0.354098	0	0	0	0.333008	0.439615	0.506862	1	0.833854	0.907434	0.94317	1	1	1	1	1	0.851283	1	Skin
GEN1	0	0	0	0	0	0	0	0	0	0.415576	0.775567	0.692594	1	0.798602	0.953722	0.979253	1	1	1	1	1	0.946992	0.999998	Bone/Soft tissue
GEN1	1	7	0	0	0	2.3261	0	0	0	0.111901	0.400379	0.173831	1	0.822268	0.84921	0.94221	1	1	1	1	1	0.477978	0.99999	Breast
GEN1	0	2	0	0	1	2.53472	0	0	4.46747	0.295236	0.675654	0.52157	0.19148	0.779202	0.933343	0.963071	1	1	1	1	1	0.32996	0.999995	Prostate
GEN1	0	0	0	0	0	0	0	0	0	0.432322	0.788972	0.708967	1	0.815379	0.963186	0.985897	1	1	1	1	1	0.952814	0.999998	NET
GEN1	0	2	0	0	0	1.80839	0	0	0	0.577605	0.590217	0.702905	1	0.817007	0.879437	0.932818	1	1	1	1	1	0.950702	0.999976	Lung
GEN1	0	2	0	0	1	1.43613	0	0	1.66224	0.707632	0.588478	0.785049	0.417454	0.931329	0.886975	0.960619	1	1	1	1	1	0.693325	0.999975	Colon/Rectum
GEN1	0	0	0	0	0	0	0	0	0	0.464491	0.807702	0.7431	1	0.836458	0.963355	0.989856	1	1	1	1	1	0.963745	0.999999	Kidney
GEN1	0	0	0	1	0	0	47.8407	47.8407	0	0.554789	0.0175021	0.0487179	1	0.87673	0.973983	0.997037	1	1	1	1	1	0.195929	1	Head and neck
GEN1	1	0	0	0	0	0	0	0	0	0.386547	0.766676	0.660455	1	0.823175	0.962933	0.989061	1	1	1	1	1	0.934429	0.999999	Ovary
GEN1	0	0	0	0	0	0	0	0	0	0.679831	0.889041	0.910188	1	0.917137	0.983305	0.998917	1	1	1	1	1	0.995841	1	Biliary
GEN1	0	0	0	0	0	0	0	0	0	0.598654	0.862656	0.857726	1	0.891988	0.975028	0.997893	1	1	1	1	1	0.989362	1	Liver
GEN1	0	0	1	0	0	0	40.8832	40.8832	0	0.528528	0.023183	0.0579807	1	0.841195	0.968135	0.992411	1	1	1	1	1	0.223089	0.999999	Other
GEN1	0	1	0	0	2	3.13999	0	0	20.4201	0.356293	0.778539	0.625321	0.00545994	0.822879	0.963002	0.988083	1	1	1	1	1	0.0228063	0.999999	Uterus
GEN1	0	1	0	0	0	1.03456	0	0	0	0.974454	0.628514	0.88866	1	0.983269	0.924665	0.948322	1	1	1	1	1	0.993558	0.999979	Urinary tract
GEN1	0	0	0	0	0	0	0	0	0	0.743395	0.914959	0.942863	1	0.943103	0.988793	0.999504	1	1	1	1	1	0.998336	1	Stomach
GEN1	0	1	0	0	0	2.59937	0	0	0	0.490828	0.780226	0.747526	1	0.798345	0.955244	0.977586	1	1	1	1	1	0.965046	0.999997	Esophagus
GEN1	0	1	0	0	0	3.54956	0	0	0	0.343055	0.791613	0.609574	1	0.819125	0.955533	0.985831	1	1	1	1	1	0.91131	0.999999	CUP
GEN1	0	0	0	0	0	0	0	0	0	0.675761	0.882901	0.907042	1	0.922041	0.98333	0.999056	1	1	1	1	1	0.995539	1	Pancreas
GEN1	0	0	0	0	0	0	0	0	0	0.82024	0.93793	0.971562	1	0.962291	0.991341	0.999758	1	1	1	1	1	0.999592	1	Mesothelioma
GEN1	0	0	0	0	1	0	0	0	33.6034	0.444434	0.78861	0.720837	0.0289481	0.802312	0.966719	0.984986	1	1	1	1	1	0.101613	0.999998	CNS
GET4	3	6	0	1	1	1.07683	2.07748	2.07748	1.53439	0.893985	0.532167	0.822646	0.456083	0.992845	0.811901	0.932076	1	1	1	1	1	0.743002	1	All
GET4	0	1	0	0	0	2.52217	0	0	0	0.515728	0.803487	0.774807	1	0.835456	0.907434	0.94317	1	1	1	1	1	0.972492	1	Skin
GET4	0	0	0	0	0	0	0	0	0	0.604551	0.86473	0.862523	1	0.798602	0.953722	0.979253	1	1	1	1	1	0.990085	0.999998	Bone/Soft tissue
GET4	1	0	0	0	0	0	0	0	0	0.14881	0.646696	0.321641	1	0.822268	0.84921	0.94221	1	1	1	1	1	0.686484	0.99999	Breast
GET4	0	0	0	0	0	0	0	0	0	0.360131	0.805386	0.639515	1	0.779202	0.933343	0.963071	1	1	1	1	1	0.925407	0.999995	Prostate
GET4	0	0	0	0	0	0	0	0	0	0.596828	0.85236	0.854545	1	0.815379	0.963186	0.985897	1	1	1	1	1	0.988868	0.999998	NET
GET4	0	0	0	0	1	0	0	0	18.1201	0.383283	0.743487	0.655632	0.0529622	0.803361	0.879437	0.932818	1	1	1	1	1	0.151407	0.999976	Lung
GET4	1	2	0	1	0	1.66555	13.4895	13.4895	0	0.577159	0.0771076	0.199452	1	0.890661	0.886975	0.960619	1	1	1	1	1	0.521004	0.999975	Colon/Rectum
GET4	0	0	0	0	0	0	0	0	0	0.621253	0.87673	0.874551	1	0.836458	0.963355	0.989856	1	1	1	1	1	0.99178	0.999999	Kidney
GET4	0	0	0	0	0	0	0	0	0	0.680691	0.902675	0.91205	1	0.87673	0.973983	0.997037	1	1	1	1	1	0.996014	1	Head and neck
GET4	0	1	0	0	0	8.32192	0	0	0	0.134614	0.876378	0.321439	1	0.823175	0.962933	0.989061	1	1	1	1	1	0.686256	0.999999	Ovary
GET4	0	1	0	0	0	23.7718	0	0	0	0.053379	0.936668	0.153808	1	0.917137	0.983305	0.998917	1	1	1	1	1	0.441744	1	Biliary
GET4	0	0	0	0	0	0	0	0	0	0.725449	0.90658	0.933747	1	0.891988	0.975028	0.997893	1	1	1	1	1	0.997755	1	Liver
GET4	0	0	0	0	0	0	0	0	0	0.614162	0.890422	0.872728	1	0.841195	0.968135	0.992411	1	1	1	1	1	0.991534	0.999999	Other
GET4	0	0	0	0	0	0	0	0	0	0.587585	0.877493	0.8533	1	0.822879	0.963002	0.988083	1	1	1	1	1	0.988671	0.999999	Uterus
GET4	1	1	0	0	0	2.33533	0	0	0	0.470488	0.785915	0.741262	1	0.764433	0.924665	0.948322	1	1	1	1	1	0.963197	0.999979	Urinary tract
GET4	0	0	0	0	0	0	0	0	0	0.831734	0.954785	0.976163	1	0.943103	0.988793	0.999504	1	1	1	1	1	0.999714	1	Stomach
GET4	0	0	0	0	0	0	0	0	0	0.596663	0.881405	0.860711	1	0.798345	0.955244	0.977586	1	1	1	1	1	0.989815	0.999997	Esophagus
GET4	0	0	0	0	0	0	0	0	0	0.657582	0.885233	0.897469	1	0.819125	0.955533	0.985831	1	1	1	1	1	0.994554	0.999999	CUP
GET4	0	0	0	0	0	0	0	0	0	0.797935	0.940145	0.965106	1	0.922041	0.98333	0.999056	1	1	1	1	1	0.999384	1	Pancreas
GET4	0	0	0	0	0	0	0	0	0	0.876769	0.95921	0.986758	1	0.962291	0.991341	0.999758	1	1	1	1	1	0.999912	1	Mesothelioma
GET4	0	0	0	0	0	0	0	0	0	0.546136	0.857895	0.820459	1	0.802312	0.966719	0.984986	1	1	1	1	1	0.982821	0.999998	CNS
GFAP	5	15	0	0	2	1.45182	0	0	2.27898	0.369176	0.196909	0.231964	0.222034	0.949378	0.80663	0.896683	1	1	1	1	1	0.204269	1	All
GFAP	0	4	0	0	0	6.0372	0	0	0	0.0619201	0.723268	0.145358	1	0.833854	0.907434	0.94317	1	1	1	1	1	0.425689	1	Skin
GFAP	0	1	0	0	0	4.85725	0	0	0	0.241695	0.8444	0.491673	1	0.798602	0.953722	0.979253	1	1	1	1	1	0.840732	0.999998	Bone/Soft tissue
GFAP	2	1	0	0	0	0.513256	0	0	0	0.489702	0.560918	0.674953	1	0.871604	0.84921	0.94221	1	1	1	1	1	0.940285	0.99999	Breast
GFAP	0	1	0	0	0	1.46006	0	0	0	0.737607	0.762041	0.901109	1	0.842606	0.933343	0.963071	1	1	1	1	1	0.994941	0.999995	Prostate
GFAP	0	0	0	0	0	0	0	0	0	0.537067	0.85169	0.812263	1	0.815379	0.963186	0.985897	1	1	1	1	1	0.981158	0.999998	NET
GFAP	0	2	0	0	0	2.85753	0	0	0	0.326475	0.69188	0.545418	1	0.803361	0.879437	0.932818	1	1	1	1	1	0.876052	0.999976	Lung
GFAP	1	4	0	0	1	2.09949	0	0	3.61473	0.315264	0.633127	0.514742	0.231025	0.849526	0.886975	0.960619	1	1	1	1	1	0.372133	0.999975	Colon/Rectum
GFAP	0	0	0	0	0	0	0	0	0	0.5698	0.865229	0.838746	1	0.836458	0.963355	0.989856	1	1	1	1	1	0.986237	0.999999	Kidney
GFAP	0	0	0	0	0	0	0	0	0	0.650727	0.898217	0.895339	1	0.87673	0.973983	0.997037	1	1	1	1	1	0.994321	1	Head and neck
GFAP	0	0	0	0	0	0	0	0	0	0.581325	0.870444	0.848187	1	0.823175	0.962933	0.989061	1	1	1	1	1	0.987845	0.999999	Ovary
GFAP	0	0	0	0	0	0	0	0	0	0.725868	0.923579	0.93632	1	0.917137	0.983305	0.998917	1	1	1	1	1	0.997928	1	Biliary
GFAP	0	0	0	0	0	0	0	0	0	0.685722	0.897183	0.913726	1	0.891988	0.975028	0.997893	1	1	1	1	1	0.996166	1	Liver
GFAP	0	0	0	0	1	0	0	0	50.1505	0.556718	0.874187	0.831549	0.0196008	0.841195	0.968135	0.992411	1	1	1	1	1	0.0833965	0.999999	Other
GFAP	0	0	0	0	0	0	0	0	0	0.555323	0.868012	0.829172	1	0.822879	0.963002	0.988083	1	1	1	1	1	0.984499	0.999999	Uterus
GFAP	2	0	0	0	0	0	0	0	0	0.249801	0.736362	0.488962	1	0.764433	0.924665	0.948322	1	1	1	1	1	0.8388	0.999979	Urinary tract
GFAP	0	0	0	0	0	0	0	0	0	0.806668	0.948677	0.96858	1	0.943103	0.988793	0.999504	1	1	1	1	1	0.999501	1	Stomach
GFAP	0	1	0	0	0	4.09747	0	0	0	0.321886	0.853037	0.596659	1	0.798345	0.955244	0.977586	1	1	1	1	1	0.904779	0.999997	Esophagus
GFAP	0	1	0	0	0	4.83261	0	0	0	0.250925	0.839218	0.503202	1	0.819125	0.955533	0.985831	1	1	1	1	1	0.848783	0.999999	CUP
GFAP	0	0	0	0	0	0	0	0	0	0.760869	0.93145	0.95135	1	0.922041	0.98333	0.999056	1	1	1	1	1	0.998797	1	Pancreas
GFAP	0	0	0	0	0	0	0	0	0	0.859309	0.957162	0.982994	1	0.962291	0.991341	0.999758	1	1	1	1	1	0.999855	1	Mesothelioma
GFAP	0	0	0	0	0	0	0	0	0	0.442655	0.841313	0.730393	1	0.802312	0.966719	0.984986	1	1	1	1	1	0.959862	0.999998	CNS
GFER	0	7	0	0	1	2.38643	0	0	2.24061	0.152823	0.58659	0.284449	0.346682	0.856618	0.824503	0.896683	1	1	1	1	1	0.327056	1	All
GFER	0	0	0	0	0	0	0	0	0	0.457581	0.838965	0.746867	1	0.833854	0.907434	0.94317	1	1	1	1	1	0.964854	1	Skin
GFER	0	1	0	0	0	9.4464	0	0	0	0.1182	0.905663	0.292351	1	0.798602	0.953722	0.979253	1	1	1	1	1	0.651884	0.999998	Bone/Soft tissue
GFER	0	2	0	0	1	2.49735	0	0	15.5946	0.297678	0.762225	0.551444	0.0614626	0.824702	0.84921	0.94221	1	1	1	1	1	0.148606	0.99999	Breast
GFER	0	0	0	0	0	0	0	0	0	0.399462	0.874797	0.693032	1	0.779202	0.933343	0.963071	1	1	1	1	1	0.947152	0.999995	Prostate
GFER	0	0	0	0	0	0	0	0	0	0.661695	0.902673	0.901945	1	0.815379	0.963186	0.985897	1	1	1	1	1	0.995027	0.999998	NET
GFER	0	0	0	0	0	0	0	0	0	0.43423	0.824781	0.721876	1	0.803361	0.879437	0.932818	1	1	1	1	1	0.957137	0.999976	Lung
GFER	0	1	0	0	0	1.41848	0	0	0	0.774658	0.836988	0.937836	1	0.952236	0.886975	0.961037	1	1	1	1	1	0.998027	0.999975	Colon/Rectum
GFER	0	1	0	0	0	11.622	0	0	0	0.0804938	0.92084	0.215992	1	0.836458	0.963355	0.989856	1	1	1	1	1	0.547002	0.999999	Kidney
GFER	0	0	0	0	0	0	0	0	0	0.748919	0.942151	0.947589	1	0.87673	0.973983	0.997037	1	1	1	1	1	0.998602	1	Head and neck
GFER	0	0	0	0	0	0	0	0	0	0.653742	0.912218	0.899	1	0.823175	0.962933	0.989061	1	1	1	1	1	0.994719	0.999999	Ovary
GFER	0	0	0	0	0	0	0	0	0	0.823944	0.96535	0.974658	1	0.917137	0.983305	0.998917	1	1	1	1	1	0.999676	1	Biliary
GFER	0	0	0	0	0	0	0	0	0	0.765852	0.937916	0.953728	1	0.891988	0.975028	0.997893	1	1	1	1	1	0.998912	1	Liver
GFER	0	0	0	0	0	0	0	0	0	0.634964	0.927372	0.889872	1	0.841195	0.968135	0.992411	1	1	1	1	1	0.9937	0.999999	Other
GFER	0	1	0	0	0	9.94699	0	0	0	0.102724	0.926787	0.262831	1	0.822879	0.963002	0.988083	1	1	1	1	1	0.614038	0.999999	Uterus
GFER	0	0	0	0	0	0	0	0	0	0.428864	0.854583	0.719538	1	0.764433	0.924665	0.948322	1	1	1	1	1	0.956371	0.999979	Urinary tract
GFER	0	0	0	0	0	0	0	0	0	0.870932	0.974025	0.986375	1	0.943103	0.988793	0.999504	1	1	1	1	1	0.999907	1	Stomach
GFER	0	1	0	0	0	7.62482	0	0	0	0.171345	0.915509	0.388797	1	0.798345	0.955244	0.977586	1	1	1	1	1	0.756093	0.999997	Esophagus
GFER	0	0	0	0	0	0	0	0	0	0.682306	0.919126	0.915099	1	0.819125	0.955533	0.985831	1	1	1	1	1	0.996289	0.999999	CUP
GFER	0	0	0	0	0	0	0	0	0	0.815982	0.961883	0.972198	1	0.922041	0.98333	0.999056	1	1	1	1	1	0.99961	1	Pancreas
GFER	0	0	0	0	0	0	0	0	0	0.898226	0.973244	0.991296	1	0.962291	0.991341	0.999758	1	1	1	1	1	0.999962	1	Mesothelioma
GFER	0	0	0	0	0	0	0	0	0	0.617323	0.914868	0.877684	1	0.802312	0.966719	0.984986	1	1	1	1	1	0.992194	0.999998	CNS
GFI1	9	13	1	0	0	0.918526	0.995305	0.995305	0	0.828208	0.996378	0.97604	1	0.987358	0.998104	0.988938	1	1	1	1	1	0.999711	1	All
GFI1	0	0	0	0	0	0	0	0	0	0.320598	0.767354	0.593935	1	0.833854	0.907434	0.94317	1	1	1	1	1	0.903366	1	Skin
GFI1	1	0	0	0	0	0	0	0	0	0.370553	0.803437	0.651368	1	0.798602	0.953722	0.979253	1	1	1	1	1	0.930597	0.999998	Bone/Soft tissue
GFI1	3	1	0	0	0	0.453878	0	0	0	0.401889	0.538369	0.593289	1	0.845716	0.84921	0.94221	1	1	1	1	1	0.903029	0.99999	Breast
GFI1	0	3	1	0	0	4.26392	26.3331	26.3331	0	0.0650691	0.0344351	0.0251548	1	0.779202	0.933343	0.963071	1	1	1	1	1	0.117793	0.999995	Prostate
GFI1	0	0	0	0	0	0	0	0	0	0.536954	0.868793	0.815288	1	0.815379	0.963186	0.985897	1	1	1	1	1	0.981781	0.999998	NET
GFI1	0	1	0	0	0	1.18183	0	0	0	0.896987	0.689804	0.910377	1	0.958842	0.879437	0.934029	1	1	1	1	1	0.995858	0.999976	Lung
GFI1	1	2	0	0	0	1.13336	0	0	0	0.888899	0.675999	0.90351	1	0.979295	0.886975	0.960619	1	1	1	1	1	0.995188	0.999975	Colon/Rectum
GFI1	0	0	0	0	0	0	0	0	0	0.572978	0.876804	0.842969	1	0.836458	0.963355	0.989856	1	1	1	1	1	0.986969	0.999999	Kidney
GFI1	0	0	0	0	0	0	0	0	0	0.676019	0.906311	0.910137	1	0.87673	0.973983	0.997037	1	1	1	1	1	0.995836	1	Head and neck
GFI1	1	0	0	0	0	0	0	0	0	0.403335	0.817482	0.688322	1	0.823175	0.962933	0.989061	1	1	1	1	1	0.945409	0.999999	Ovary
GFI1	0	1	0	0	0	12.6026	0	0	0	0.106655	0.922361	0.26973	1	0.917137	0.983305	0.998917	1	1	1	1	1	0.623166	1	Biliary
GFI1	0	0	0	0	0	0	0	0	0	0.686989	0.905686	0.915579	1	0.891988	0.975028	0.997893	1	1	1	1	1	0.996332	1	Liver
GFI1	0	0	0	0	0	0	0	0	0	0.551713	0.884584	0.82945	1	0.841195	0.968135	0.992411	1	1	1	1	1	0.984551	0.999999	Other
GFI1	1	0	0	0	0	0	0	0	0	0.45493	0.844425	0.74257	1	0.822879	0.963002	0.988083	1	1	1	1	1	0.963587	0.999999	Uterus
GFI1	1	0	0	0	0	0	0	0	0	0.244104	0.731242	0.480293	1	0.764433	0.924665	0.948322	1	1	1	1	1	0.83252	0.999979	Urinary tract
GFI1	0	0	0	0	0	0	0	0	0	0.781142	0.946639	0.960112	1	0.943103	0.988793	0.999504	1	1	1	1	1	0.999194	1	Stomach
GFI1	0	5	0	0	0	19.1835	0	0	0	0.000578684	0.856859	0.00250738	1	0.351158	0.955244	0.945345	1	1	1	1	1	0.0175229	0.999997	Esophagus
GFI1	0	0	0	0	0	0	0	0	0	0.502644	0.843876	0.784976	1	0.819125	0.955533	0.985831	1	1	1	1	1	0.97502	0.999999	CUP
GFI1	0	0	0	0	0	0	0	0	0	0.69622	0.920951	0.922339	1	0.922041	0.98333	0.999056	1	1	1	1	1	0.996903	1	Pancreas
GFI1	0	0	0	0	0	0	0	0	0	0.858101	0.9594	0.982869	1	0.962291	0.991341	0.999758	1	1	1	1	1	0.999852	1	Mesothelioma
GFI1	1	0	0	0	0	0	0	0	0	0.413844	0.850765	0.70395	1	0.802312	0.966719	0.984986	1	1	1	1	1	0.95107	0.999998	CNS
GFI1B	6	12	0	0	0	1.13622	0	0	0	0.764634	0.197095	0.385409	1	0.985844	0.80663	0.896683	1	1	1	1	1	0.752878	1	All
GFI1B	4	3	0	0	0	0.998559	0	0	0	0.99842	0.486519	0.78339	1	0.999421	0.907434	0.94317	1	1	1	1	1	0.974635	1	Skin
GFI1B	0	1	0	0	0	5.02503	0	0	0	0.233235	0.846794	0.479789	1	0.798602	0.953722	0.979253	1	1	1	1	1	0.83215	0.999998	Bone/Soft tissue
GFI1B	1	1	0	0	0	0.751452	0	0	0	0.780022	0.645033	0.86814	1	0.954517	0.849209	0.94221	1	1	1	1	1	0.990897	0.99999	Breast
GFI1B	0	4	0	0	0	6.98682	0	0	0	0.00742094	0.768398	0.0259938	1	0.779202	0.933343	0.963071	1	1	1	1	1	0.120869	0.999995	Prostate
GFI1B	0	0	0	0	0	0	0	0	0	0.602398	0.869282	0.861386	1	0.815379	0.963186	0.985897	1	1	1	1	1	0.989916	0.999998	NET
GFI1B	1	1	0	0	0	0.911777	0	0	0	0.93718	0.639473	0.895298	1	0.976245	0.879437	0.932818	1	1	1	1	1	0.994317	0.999976	Lung
GFI1B	0	1	0	0	0	0.910918	0	0	0	0.93712	0.69718	0.925825	1	0.98835	0.886975	0.960619	1	1	1	1	1	0.997178	0.999975	Colon/Rectum
GFI1B	0	0	0	0	0	0	0	0	0	0.63041	0.887758	0.881896	1	0.836458	0.963355	0.989856	1	1	1	1	1	0.992734	0.999999	Kidney
GFI1B	0	0	0	0	0	0	0	0	0	0.685549	0.907928	0.915228	1	0.87673	0.973983	0.997037	1	1	1	1	1	0.996301	1	Head and neck
GFI1B	0	0	0	0	0	0	0	0	0	0.598609	0.874049	0.860266	1	0.823175	0.962933	0.989061	1	1	1	1	1	0.989748	0.999999	Ovary
GFI1B	0	0	0	0	0	0	0	0	0	0.734883	0.924239	0.940251	1	0.917137	0.983305	0.998917	1	1	1	1	1	0.998178	1	Biliary
GFI1B	0	0	0	0	0	0	0	0	0	0.729194	0.915118	0.9365	1	0.891988	0.975028	0.997893	1	1	1	1	1	0.99794	1	Liver
GFI1B	0	0	0	0	0	0	0	0	0	0.598832	0.883789	0.861977	1	0.841195	0.968135	0.992411	1	1	1	1	1	0.990004	0.999999	Other
GFI1B	0	0	0	0	0	0	0	0	0	0.610707	0.886982	0.86984	1	0.822879	0.963002	0.988083	1	1	1	1	1	0.991136	0.999999	Uterus
GFI1B	0	0	0	0	0	0	0	0	0	0.382115	0.802314	0.662372	1	0.764433	0.924665	0.948322	1	1	1	1	1	0.935221	0.999979	Urinary tract
GFI1B	0	0	0	0	0	0	0	0	0	0.791869	0.943496	0.963485	1	0.943103	0.988793	0.999504	1	1	1	1	1	0.999325	1	Stomach
GFI1B	0	0	0	0	0	0	0	0	0	0.524666	0.862969	0.806492	1	0.798345	0.955244	0.977586	1	1	1	1	1	0.979937	0.999997	Esophagus
GFI1B	0	0	0	0	0	0	0	0	0	0.57845	0.863288	0.845229	1	0.819125	0.955533	0.985831	1	1	1	1	1	0.987352	0.999999	CUP
GFI1B	0	1	0	0	0	23.1464	0	0	0	0.0519115	0.931937	0.150209	1	0.922041	0.98333	0.999056	1	1	1	1	1	0.434964	1	Pancreas
GFI1B	0	0	0	0	0	0	0	0	0	0.879554	0.962681	0.987503	1	0.962291	0.991341	0.999758	1	1	1	1	1	0.999922	1	Mesothelioma
GFI1B	0	0	0	0	0	0	0	0	0	0.518728	0.846017	0.797167	1	0.802312	0.966719	0.984986	1	1	1	1	1	0.977878	0.999998	CNS
GFM1	3	12	2	1	1	1.15991	2.06112	2.06112	0.647409	0.75279	0.32055	0.610043	0.735345	0.984985	0.80663	0.900142	1	1	1	1	1	0.808202	1	All
GFM1	0	2	0	0	0	2.37037	0	0	0	0.458847	0.657397	0.646919	1	0.833854	0.907434	0.94317	1	1	1	1	1	0.928674	1	Skin
GFM1	0	0	0	0	0	0	0	0	0	0.45784	0.779522	0.732758	1	0.798602	0.953722	0.979253	1	1	1	1	1	0.960601	0.999998	Bone/Soft tissue
GFM1	1	3	1	0	0	1.20182	3.0354	3.0354	0	0.789325	0.363352	0.653529	1	0.95721	0.84921	0.94221	1	1	1	1	1	0.931519	0.99999	Breast
GFM1	0	1	0	0	0	1.43352	0	0	0	0.749354	0.644614	0.850198	1	0.848667	0.933343	0.963071	1	1	1	1	1	0.988173	0.999995	Prostate
GFM1	0	0	0	0	0	0	0	0	0	0.45078	0.781992	0.724353	1	0.815379	0.963186	0.985897	1	1	1	1	1	0.95794	0.999998	NET
GFM1	0	0	0	0	0	0	0	0	0	0.240866	0.604342	0.460555	1	0.803361	0.879437	0.932818	1	1	1	1	1	0.817634	0.999976	Lung
GFM1	1	2	0	1	1	1.16024	3.84874	3.84874	2.12519	0.868419	0.29989	0.583791	0.350771	0.975045	0.886975	0.960619	1	1	1	1	1	0.529519	0.999975	Colon/Rectum
GFM1	0	0	0	0	0	0	0	0	0	0.494076	0.800607	0.766818	1	0.836458	0.963355	0.989856	1	1	1	1	1	0.970413	0.999999	Kidney
GFM1	0	0	0	0	0	0	0	0	0	0.605013	0.848484	0.859288	1	0.87673	0.973983	0.997037	1	1	1	1	1	0.9896	1	Head and neck
GFM1	0	0	0	0	0	0	0	0	0	0.493277	0.797833	0.767287	1	0.823175	0.962933	0.989061	1	1	1	1	1	0.970537	0.999999	Ovary
GFM1	0	0	0	0	0	0	0	0	0	0.720674	0.888989	0.929537	1	0.917137	0.983305	0.998917	1	1	1	1	1	0.997457	1	Biliary
GFM1	0	1	0	0	0	8.25961	0	0	0	0.116621	0.860141	0.28747	1	0.891988	0.975028	0.997893	1	1	1	1	1	0.645841	1	Liver
GFM1	0	1	0	0	0	5.07574	0	0	0	0.230564	0.805151	0.468783	1	0.841195	0.968135	0.992411	1	1	1	1	1	0.82394	0.999999	Other
GFM1	0	0	0	0	0	0	0	0	0	0.477401	0.778276	0.748021	1	0.822879	0.963002	0.988083	1	1	1	1	1	0.96519	0.999999	Uterus
GFM1	0	2	0	0	0	2.44687	0	0	0	0.30053	0.640113	0.51739	1	0.764433	0.924665	0.948322	1	1	1	1	1	0.858328	0.999979	Urinary tract
GFM1	0	0	0	0	0	0	0	0	0	0.791333	0.921129	0.961129	1	0.943103	0.988793	0.999504	1	1	1	1	1	0.999235	1	Stomach
GFM1	1	0	0	0	0	0	0	0	0	0.313321	0.705251	0.56799	1	0.798345	0.955244	0.977586	1	1	1	1	1	0.889275	0.999997	Esophagus
GFM1	0	0	1	0	0	0	27.8963	27.8963	0	0.507915	0.0370909	0.0827603	1	0.819125	0.955533	0.985831	1	1	1	1	1	0.288983	0.999999	CUP
GFM1	0	0	0	0	0	0	0	0	0	0.706839	0.880335	0.921805	1	0.922041	0.98333	0.999056	1	1	1	1	1	0.99686	1	Pancreas
GFM1	0	0	0	0	0	0	0	0	0	0.829202	0.936339	0.973888	1	0.962291	0.991341	0.999758	1	1	1	1	1	0.999656	1	Mesothelioma
GFM1	0	0	0	0	0	0	0	0	0	0.45685	0.766146	0.726251	1	0.802312	0.966719	0.984986	1	1	1	1	1	0.958549	0.999998	CNS
GFM2	1	12	0	0	0	1.45103	0	0	0	0.471633	0.148884	0.186811	1	0.966034	0.80663	0.896683	1	1	1	1	1	0.500217	1	All
GFM2	0	1	0	0	0	1.03918	0	0	0	0.97799	0.612601	0.873981	1	0.991044	0.907434	0.94317	1	1	1	1	1	0.991703	1	Skin
GFM2	0	0	0	0	0	0	0	0	0	0.433061	0.764426	0.706563	1	0.798602	0.953722	0.979253	1	1	1	1	1	0.951983	0.999998	Bone/Soft tissue
GFM2	0	1	0	0	0	0.413337	0	0	0	0.358472	0.417623	0.495731	1	0.834179	0.84921	0.94221	1	1	1	1	1	0.843596	0.99999	Breast
GFM2	0	1	0	0	0	1.26856	0	0	0	0.830422	0.648988	0.878241	1	0.89613	0.933343	0.963071	1	1	1	1	1	0.992267	0.999995	Prostate
GFM2	0	0	0	0	0	0	0	0	0	0.451315	0.782504	0.724973	1	0.815379	0.963186	0.985897	1	1	1	1	1	0.95814	0.999998	NET
GFM2	0	1	0	0	0	0.958013	0	0	0	0.973267	0.570196	0.850189	1	0.992446	0.879437	0.932818	1	1	1	1	1	0.988172	0.999976	Lung
GFM2	0	2	0	0	0	1.34544	0	0	0	0.758071	0.544296	0.772165	1	0.946081	0.886975	0.960619	1	1	1	1	1	0.971814	0.999975	Colon/Rectum
GFM2	0	0	0	0	0	0	0	0	0	0.493706	0.804836	0.767552	1	0.836458	0.963355	0.989856	1	1	1	1	1	0.970607	0.999999	Kidney
GFM2	1	2	0	0	0	9.92696	0	0	0	0.0224351	0.813776	0.0713785	1	0.87673	0.973983	0.997037	1	1	1	1	1	0.259801	1	Head and neck
GFM2	0	0	0	0	0	0	0	0	0	0.462042	0.786627	0.738017	1	0.823175	0.962933	0.989061	1	1	1	1	1	0.962218	0.999999	Ovary
GFM2	0	0	0	0	0	0	0	0	0	0.680908	0.878714	0.909135	1	0.917137	0.983305	0.998917	1	1	1	1	1	0.995741	1	Biliary
GFM2	0	0	0	0	0	0	0	0	0	0.622472	0.860832	0.872349	1	0.891988	0.975028	0.997893	1	1	1	1	1	0.991482	1	Liver
GFM2	0	0	0	0	0	0	0	0	0	0.529241	0.810452	0.798795	1	0.841195	0.968135	0.992411	1	1	1	1	1	0.978245	0.999999	Other
GFM2	0	0	0	0	0	0	0	0	0	0.437739	0.762471	0.708623	1	0.822879	0.963002	0.988083	1	1	1	1	1	0.952695	0.999999	Uterus
GFM2	0	0	0	0	0	0	0	0	0	0.190245	0.615735	0.378332	1	0.764433	0.924665	0.948322	1	1	1	1	1	0.746064	0.999979	Urinary tract
GFM2	0	0	0	0	0	0	0	0	0	0.742084	0.907898	0.941472	1	0.943103	0.988793	0.999504	1	1	1	1	1	0.998253	1	Stomach
GFM2	0	0	0	0	0	0	0	0	0	0.417438	0.768001	0.695971	1	0.798345	0.955244	0.977586	1	1	1	1	1	0.948224	0.999997	Esophagus
GFM2	0	1	0	0	0	3.74421	0	0	0	0.325307	0.777341	0.584968	1	0.819125	0.955533	0.985831	1	1	1	1	1	0.898627	0.999999	CUP
GFM2	0	2	0	0	0	23.574	0	0	0	0.00902009	0.875369	0.0320698	1	0.922041	0.98333	0.999056	1	1	1	1	1	0.142385	1	Pancreas
GFM2	0	0	0	0	0	0	0	0	0	0.830427	0.93711	0.974293	1	0.962291	0.991341	0.999758	1	1	1	1	1	0.999667	1	Mesothelioma
GFM2	0	1	0	0	0	3.08352	0	0	0	0.354119	0.763641	0.620387	1	0.802312	0.966719	0.984986	1	1	1	1	1	0.916567	0.999998	CNS
GFOD1	12	13	0	0	2	0.803974	0	0	2.4034	0.557392	0.255469	0.467185	0.2067	0.970547	0.80663	0.896683	1	1	1	1	1	0.322294	1	All
GFOD1	1	1	0	0	0	0.94214	0	0	0	0.960853	0.740696	0.946364	1	0.984015	0.907434	0.955022	1	1	1	1	1	0.998535	1	Skin
GFOD1	0	0	0	0	0	0	0	0	0	0.481577	0.873961	0.771737	1	0.798602	0.953722	0.979253	1	1	1	1	1	0.971703	0.999998	Bone/Soft tissue
GFOD1	6	0	0	0	0	0	0	0	0	0.029174	0.645691	0.0848737	1	0.822268	0.84921	0.94221	1	1	1	1	1	0.294222	0.99999	Breast
GFOD1	1	2	0	0	0	2.14819	0	0	0	0.376128	0.811675	0.654519	1	0.779202	0.933343	0.963071	1	1	1	1	1	0.93194	0.999995	Prostate
GFOD1	0	0	0	0	0	0	0	0	0	0.558131	0.899584	0.835758	1	0.815379	0.963186	0.985897	1	1	1	1	1	0.985706	0.999998	NET
GFOD1	0	4	0	0	1	5.26975	0	0	12.2165	0.0589743	0.763935	0.150802	0.0770456	0.803361	0.879437	0.932818	1	1	1	1	1	0.0633813	0.999976	Lung
GFOD1	2	4	0	0	0	1.51305	0	0	0	0.551554	0.707197	0.76978	1	0.880708	0.886975	0.960619	1	1	1	1	1	0.971193	0.999975	Colon/Rectum
GFOD1	0	0	0	0	0	0	0	0	0	0.583708	0.906165	0.854655	1	0.836458	0.963355	0.989856	1	1	1	1	1	0.988885	0.999999	Kidney
GFOD1	0	0	0	0	0	0	0	0	0	0.569532	0.910046	0.845381	1	0.87673	0.973983	0.997037	1	1	1	1	1	0.987378	1	Head and neck
GFOD1	0	1	0	0	0	5.6226	0	0	0	0.205532	0.898934	0.444155	1	0.823175	0.962933	0.989061	1	1	1	1	1	0.804623	0.999999	Ovary
GFOD1	0	0	0	0	0	0	0	0	0	0.658296	0.935363	0.904128	1	0.917137	0.983305	0.998917	1	1	1	1	1	0.99525	1	Biliary
GFOD1	0	0	0	0	0	0	0	0	0	0.69368	0.92618	0.921404	1	0.891988	0.975028	0.997893	1	1	1	1	1	0.996827	1	Liver
GFOD1	0	1	0	0	0	4.91866	0	0	0	0.238307	0.909559	0.494839	1	0.841195	0.968135	0.992411	1	1	1	1	1	0.842969	0.999999	Other
GFOD1	0	0	0	0	0	0	0	0	0	0.559343	0.914676	0.838625	1	0.822879	0.963002	0.988083	1	1	1	1	1	0.986216	0.999999	Uterus
GFOD1	0	0	0	0	0	0	0	0	0	0.304681	0.837201	0.578881	1	0.764433	0.924665	0.948322	1	1	1	1	1	0.895331	0.999979	Urinary tract
GFOD1	1	0	0	0	0	0	0	0	0	0.565639	0.915644	0.843586	1	0.943103	0.988793	0.999504	1	1	1	1	1	0.987074	1	Stomach
GFOD1	1	0	0	0	1	0	0	0	37.7522	0.334831	0.851478	0.619187	0.0258009	0.798345	0.955244	0.977586	1	1	1	1	1	0.0820618	0.999997	Esophagus
GFOD1	0	0	0	0	0	0	0	0	0	0.578469	0.897712	0.850411	1	0.819125	0.955533	0.985831	1	1	1	1	1	0.988208	0.999999	CUP
GFOD1	0	0	0	0	0	0	0	0	0	0.71166	0.944614	0.93184	1	0.922041	0.98333	0.999056	1	1	1	1	1	0.997622	1	Pancreas
GFOD1	0	0	0	0	0	0	0	0	0	0.862775	0.970161	0.984485	1	0.962291	0.991341	0.999758	1	1	1	1	1	0.999879	1	Mesothelioma
GFOD1	0	0	0	0	0	0	0	0	0	0.436371	0.894666	0.73241	1	0.802312	0.966719	0.984986	1	1	1	1	1	0.960494	0.999998	CNS
GFOD2	4	3	1	0	2	0.404149	2.40623	2.40623	2.63335	0.156463	0.459131	0.224553	0.18217	0.859106	0.80663	0.896683	1	1	1	1	1	0.171664	1	All
GFOD2	0	0	0	0	0	0	0	0	0	0.377482	0.8146	0.664591	1	0.833854	0.907434	0.94317	1	1	1	1	1	0.936132	1	Skin
GFOD2	0	0	0	0	0	0	0	0	0	0.576658	0.892358	0.848343	1	0.798602	0.953722	0.979253	1	1	1	1	1	0.98787	0.999998	Bone/Soft tissue
GFOD2	2	1	0	0	0	0.678234	0	0	0	0.698303	0.681299	0.855861	1	0.935611	0.849209	0.94221	1	1	1	1	1	0.989073	0.99999	Breast
GFOD2	0	1	0	0	1	1.7826	0	0	9.86728	0.617382	0.812501	0.856596	0.094206	0.790346	0.933343	0.963071	1	1	1	1	1	0.283814	0.999995	Prostate
GFOD2	0	0	0	0	0	0	0	0	0	0.566773	0.89601	0.841493	1	0.815379	0.963186	0.985897	1	1	1	1	1	0.986716	0.999998	NET
GFOD2	0	0	0	0	0	0	0	0	0	0.327211	0.780033	0.601287	1	0.803361	0.879437	0.932818	1	1	1	1	1	0.907151	0.999976	Lung
GFOD2	1	0	1	0	0	0	15.0977	15.0977	0	0.124659	0.0680242	0.0421802	1	0.849526	0.886975	0.960619	1	1	1	1	1	0.175714	0.999975	Colon/Rectum
GFOD2	0	0	0	0	0	0	0	0	0	0.600654	0.899085	0.865008	1	0.836458	0.963355	0.989856	1	1	1	1	1	0.990448	0.999999	Kidney
GFOD2	0	0	0	0	0	0	0	0	0	0.653666	0.916315	0.899339	1	0.87673	0.973983	0.997037	1	1	1	1	1	0.994755	1	Head and neck
GFOD2	0	0	0	0	1	0	0	0	45.0645	0.602232	0.90218	0.866735	0.0215271	0.823175	0.962933	0.989061	1	1	1	1	1	0.0929458	0.999999	Ovary
GFOD2	0	0	0	0	0	0	0	0	0	0.74451	0.941232	0.945843	1	0.917137	0.983305	0.998917	1	1	1	1	1	0.998506	1	Biliary
GFOD2	0	1	0	0	0	14.0887	0	0	0	0.0640372	0.924078	0.17918	1	0.891988	0.975028	0.997893	1	1	1	1	1	0.487257	1	Liver
GFOD2	1	0	0	0	0	0	0	0	0	0.55075	0.89129	0.829538	1	0.841195	0.968135	0.992411	1	1	1	1	1	0.984567	0.999999	Other
GFOD2	0	0	0	0	0	0	0	0	0	0.570479	0.894742	0.844129	1	0.822879	0.963002	0.988083	1	1	1	1	1	0.987167	0.999999	Uterus
GFOD2	0	0	0	0	0	0	0	0	0	0.359046	0.824475	0.641438	1	0.764433	0.924665	0.948322	1	1	1	1	1	0.926264	0.999979	Urinary tract
GFOD2	0	0	0	0	0	0	0	0	0	0.808486	0.956376	0.969666	1	0.943103	0.988793	0.999504	1	1	1	1	1	0.999535	1	Stomach
GFOD2	0	0	0	0	0	0	0	0	0	0.559552	0.893227	0.836843	1	0.798345	0.955244	0.977586	1	1	1	1	1	0.985901	0.999997	Esophagus
GFOD2	0	0	0	0	0	0	0	0	0	0.616888	0.898194	0.875602	1	0.819125	0.955533	0.985831	1	1	1	1	1	0.99192	0.999999	CUP
GFOD2	0	0	0	0	0	0	0	0	0	0.764381	0.945687	0.953938	1	0.922041	0.98333	0.999056	1	1	1	1	1	0.998923	1	Pancreas
GFOD2	0	0	0	0	0	0	0	0	0	0.868828	0.96961	0.98574	1	0.962291	0.991341	0.999758	1	1	1	1	1	0.999898	1	Mesothelioma
GFOD2	0	0	0	0	0	0	0	0	0	0.493972	0.884801	0.783337	1	0.802312	0.966719	0.984986	1	1	1	1	1	0.974622	0.999998	CNS
GFPT1	4	11	2	1	2	0.938125	1.89927	1.89927	1.35624	0.890519	0.368504	0.597071	0.410684	0.992148	0.80663	0.900142	1	1	1	1	1	0.589884	1	All
GFPT1	0	1	0	0	0	1.33885	0	0	0	0.834586	0.666701	0.878623	1	0.93878	0.907434	0.94317	1	1	1	1	1	0.992316	1	Skin
GFPT1	0	0	0	0	0	0	0	0	0	0.476089	0.786858	0.750395	1	0.798602	0.953722	0.979253	1	1	1	1	1	0.965875	0.999998	Bone/Soft tissue
GFPT1	1	0	0	0	0	0	0	0	0	0.0379558	0.441756	0.0925824	1	0.822268	0.84921	0.94221	1	1	1	1	1	0.312897	0.99999	Breast
GFPT1	0	1	0	0	0	1.36819	0	0	0	0.779728	0.649651	0.863749	1	0.866405	0.933343	0.963071	1	1	1	1	1	0.990265	0.999995	Prostate
GFPT1	0	0	0	0	0	0	0	0	0	0.468892	0.786345	0.741641	1	0.815379	0.963186	0.985897	1	1	1	1	1	0.96331	0.999998	NET
GFPT1	1	2	0	0	1	1.3977	0	0	7.71159	0.725262	0.509235	0.730185	0.117963	0.883688	0.879437	0.932818	1	1	1	1	1	0.297325	0.999976	Lung
GFPT1	0	2	0	1	0	1.4558	5.41299	5.41299	0	0.697296	0.218604	0.466177	1	0.92899	0.886975	0.960619	1	1	1	1	1	0.821958	0.999975	Colon/Rectum
GFPT1	0	1	0	0	0	4.48609	0	0	0	0.231567	0.806951	0.474212	1	0.836458	0.963355	0.989856	1	1	1	1	1	0.828022	0.999999	Kidney
GFPT1	0	0	0	0	0	0	0	0	0	0.591267	0.847939	0.85028	1	0.87673	0.973983	0.997037	1	1	1	1	1	0.988186	1	Head and neck
GFPT1	0	0	0	0	0	0	0	0	0	0.491265	0.798845	0.765861	1	0.823175	0.962933	0.989061	1	1	1	1	1	0.970158	0.999999	Ovary
GFPT1	0	0	0	0	0	0	0	0	0	0.701128	0.88681	0.920288	1	0.917137	0.983305	0.998917	1	1	1	1	1	0.996735	1	Biliary
GFPT1	1	0	0	0	0	0	0	0	0	0.632372	0.863134	0.878726	1	0.891988	0.975028	0.997893	1	1	1	1	1	0.99233	1	Liver
GFPT1	0	0	0	0	0	0	0	0	0	0.532382	0.810973	0.801293	1	0.841195	0.968135	0.992411	1	1	1	1	1	0.978802	0.999999	Other
GFPT1	0	0	0	0	0	0	0	0	0	0.472578	0.784693	0.745541	1	0.822879	0.963002	0.988083	1	1	1	1	1	0.964465	0.999999	Uterus
GFPT1	0	2	0	0	0	2.39963	0	0	0	0.310148	0.651423	0.532747	1	0.764433	0.924665	0.948322	1	1	1	1	1	0.868222	0.999979	Urinary tract
GFPT1	0	0	0	0	0	0	0	0	0	0.777003	0.92049	0.956195	1	0.943103	0.988793	0.999504	1	1	1	1	1	0.999026	1	Stomach
GFPT1	1	1	1	0	1	1.73589	15.0554	15.0554	21.535	0.658888	0.0725493	0.19609	0.0443637	0.798345	0.955244	0.977586	1	1	1	1	1	0.0499732	0.999997	Esophagus
GFPT1	0	1	0	0	0	4.67727	0	0	0	0.259532	0.800448	0.507384	1	0.819125	0.955533	0.985831	1	1	1	1	1	0.851638	0.999999	CUP
GFPT1	0	0	0	0	0	0	0	0	0	0.71098	0.884965	0.924462	1	0.922041	0.98333	0.999056	1	1	1	1	1	0.997072	1	Pancreas
GFPT1	0	0	0	0	0	0	0	0	0	0.833794	0.937694	0.975241	1	0.962291	0.991341	0.999758	1	1	1	1	1	0.999691	1	Mesothelioma
GFPT1	0	0	1	0	0	0	21.6134	21.6134	0	0.443998	0.0415417	0.0909998	1	0.802312	0.966719	0.984986	1	1	1	1	1	0.309117	0.999998	CNS
GFPT2	14	21	1	1	2	0.963131	0.827959	0.827959	1.38905	0.906826	0.795	0.965362	0.400655	0.99456	0.912121	0.985294	1	1	1	1	1	0.754179	1	All
GFPT2	1	0	0	0	0	0	0	0	0	0.149359	0.602239	0.325454	1	0.833854	0.907434	0.94317	1	1	1	1	1	0.690788	1	Skin
GFPT2	0	0	0	0	0	0	0	0	0	0.458211	0.79006	0.735569	1	0.798602	0.953722	0.979253	1	1	1	1	1	0.96147	0.999998	Bone/Soft tissue
GFPT2	2	2	1	0	1	0.763852	3.48363	3.48363	4.82179	0.723413	0.313415	0.54102	0.181577	0.941958	0.84921	0.94221	1	1	1	1	1	0.326183	0.99999	Breast
GFPT2	3	2	0	0	0	1.43795	0	0	0	0.654929	0.596976	0.780383	1	0.802542	0.933343	0.963071	1	1	1	1	1	0.973895	0.999995	Prostate
GFPT2	0	0	0	0	0	0	0	0	0	0.466916	0.79191	0.741335	1	0.815379	0.963186	0.985897	1	1	1	1	1	0.963218	0.999998	NET
GFPT2	1	4	0	0	0	2.60674	0	0	0	0.223905	0.512869	0.336837	1	0.803361	0.879437	0.932818	1	1	1	1	1	0.703368	0.999976	Lung
GFPT2	2	6	0	0	0	1.98387	0	0	0	0.271241	0.456774	0.368607	1	0.849526	0.886975	0.960619	1	1	1	1	1	0.736485	0.999975	Colon/Rectum
GFPT2	0	1	0	0	0	4.25182	0	0	0	0.245448	0.814431	0.495275	1	0.836458	0.963355	0.989856	1	1	1	1	1	0.843276	0.999999	Kidney
GFPT2	0	0	0	0	0	0	0	0	0	0.571623	0.85048	0.837488	1	0.87673	0.973983	0.997037	1	1	1	1	1	0.986015	1	Head and neck
GFPT2	1	2	0	0	1	5.93464	0	0	19.9454	0.0733002	0.777481	0.190204	0.0468841	0.823175	0.962933	0.989061	1	1	1	1	1	0.051006	0.999999	Ovary
GFPT2	0	0	0	0	0	0	0	0	0	0.67021	0.887164	0.904945	1	0.917137	0.983305	0.998917	1	1	1	1	1	0.995332	1	Biliary
GFPT2	0	0	0	0	0	0	0	0	0	0.623342	0.866257	0.873913	1	0.891988	0.975028	0.997893	1	1	1	1	1	0.991694	1	Liver
GFPT2	0	0	0	0	0	0	0	0	0	0.470266	0.811381	0.750867	1	0.841195	0.968135	0.992411	1	1	1	1	1	0.966011	0.999999	Other
GFPT2	0	0	0	0	0	0	0	0	0	0.463902	0.803784	0.742539	1	0.822879	0.963002	0.988083	1	1	1	1	1	0.963578	0.999999	Uterus
GFPT2	1	0	0	0	0	0	0	0	0	0.187412	0.659913	0.383879	1	0.764433	0.924665	0.948322	1	1	1	1	1	0.751415	0.999979	Urinary tract
GFPT2	0	0	0	0	0	0	0	0	0	0.763428	0.924116	0.95168	1	0.943103	0.988793	0.999504	1	1	1	1	1	0.998813	1	Stomach
GFPT2	0	3	0	0	0	7.94012	0	0	0	0.0382334	0.790446	0.10654	1	0.798345	0.955244	0.977586	1	1	1	1	1	0.345108	0.999997	Esophagus
GFPT2	2	0	0	1	0	0	13.851	13.851	0	0.30709	0.0732656	0.106186	1	0.819125	0.955533	0.985831	1	1	1	1	1	0.344314	0.999999	CUP
GFPT2	0	0	0	0	0	0	0	0	0	0.691878	0.891531	0.91645	1	0.922041	0.98333	0.999056	1	1	1	1	1	0.996408	1	Pancreas
GFPT2	0	0	0	0	0	0	0	0	0	0.83116	0.940269	0.974786	1	0.962291	0.991341	0.999758	1	1	1	1	1	0.999679	1	Mesothelioma
GFPT2	1	1	0	0	0	2.49628	0	0	0	0.438354	0.764323	0.706422	1	0.802312	0.966719	0.984986	1	1	1	1	1	0.951933	0.999998	CNS
GFRA1	11	28	1	0	0	1.55758	0.583107	0.583107	0	0.157563	0.571447	0.243549	1	0.859106	0.821976	0.896683	1	1	1	1	1	0.587547	1	All
GFRA1	2	1	0	0	0	0.468711	0	0	0	0.486599	0.582096	0.696547	1	0.833854	0.907434	0.94317	1	1	1	1	1	0.948432	1	Skin
GFRA1	0	0	0	0	0	0	0	0	0	0.462959	0.809088	0.743969	1	0.798602	0.953722	0.979253	1	1	1	1	1	0.964002	0.999998	Bone/Soft tissue
GFRA1	1	2	0	0	0	1.1574	0	0	0	0.855632	0.533914	0.805793	1	0.971338	0.849209	0.94221	1	1	1	1	1	0.979787	0.99999	Breast
GFRA1	1	2	0	0	0	2.42802	0	0	0	0.310601	0.711454	0.552812	1	0.779202	0.933343	0.963071	1	1	1	1	1	0.880485	0.999995	Prostate
GFRA1	0	0	0	0	0	0	0	0	0	0.552408	0.840361	0.821399	1	0.815379	0.963186	0.985897	1	1	1	1	1	0.983006	0.999998	NET
GFRA1	1	7	0	0	0	4.44019	0	0	0	0.0276983	0.534459	0.056356	1	0.803361	0.879437	0.932818	1	1	1	1	1	0.21844	0.999976	Lung
GFRA1	2	6	0	0	0	2.21353	0	0	0	0.20215	0.522493	0.327887	1	0.849526	0.886975	0.960619	1	1	1	1	1	0.69351	0.999975	Colon/Rectum
GFRA1	0	0	0	0	0	0	0	0	0	0.579601	0.8599	0.844551	1	0.836458	0.963355	0.989856	1	1	1	1	1	0.987238	0.999999	Kidney
GFRA1	0	0	0	0	0	0	0	0	0	0.595068	0.863262	0.855748	1	0.87673	0.973983	0.997037	1	1	1	1	1	0.989056	1	Head and neck
GFRA1	0	0	0	0	0	0	0	0	0	0.48076	0.815992	0.760805	1	0.823175	0.962933	0.989061	1	1	1	1	1	0.968792	0.999999	Ovary
GFRA1	1	2	0	0	0	13.3332	0	0	0	0.0201722	0.874256	0.0657601	1	0.917137	0.983305	0.998917	1	1	1	1	1	0.244742	1	Biliary
GFRA1	0	0	0	0	0	0	0	0	0	0.68884	0.898632	0.915501	1	0.891988	0.975028	0.997893	1	1	1	1	1	0.996325	1	Liver
GFRA1	0	1	0	0	0	4.88765	0	0	0	0.239893	0.850806	0.490084	1	0.841195	0.968135	0.992411	1	1	1	1	1	0.839602	0.999999	Other
GFRA1	0	0	0	0	0	0	0	0	0	0.526287	0.841683	0.802489	1	0.822879	0.963002	0.988083	1	1	1	1	1	0.979066	0.999999	Uterus
GFRA1	1	1	1	0	0	1.50301	13.68	13.68	0	0.713461	0.0696066	0.184877	1	0.815134	0.924665	0.948322	1	1	1	1	1	0.496961	0.999979	Urinary tract
GFRA1	0	1	0	0	0	15.4203	0	0	0	0.0997383	0.917925	0.254836	1	0.943103	0.988793	0.999504	1	1	1	1	1	0.603231	1	Stomach
GFRA1	2	1	0	0	0	1.16409	0	0	0	0.895667	0.702487	0.919233	1	0.909191	0.955244	0.977586	1	1	1	1	1	0.996647	0.999997	Esophagus
GFRA1	0	3	0	0	0	11.6564	0	0	0	0.00882042	0.814431	0.0305272	1	0.819125	0.955533	0.985831	1	1	1	1	1	0.137041	0.999999	CUP
GFRA1	0	0	0	0	0	0	0	0	0	0.711341	0.907918	0.927934	1	0.922041	0.98333	0.999056	1	1	1	1	1	0.997339	1	Pancreas
GFRA1	0	0	0	0	0	0	0	0	0	0.861239	0.955629	0.983316	1	0.962291	0.991341	0.999758	1	1	1	1	1	0.99986	1	Mesothelioma
GFRA1	0	1	0	0	0	4.10231	0	0	0	0.262103	0.834997	0.520973	1	0.802312	0.966719	0.984986	1	1	1	1	1	0.860677	0.999998	CNS
GFRA2	5	8	1	1	0	0.739022	2.56943	2.56943	0	0.532245	0.276119	0.36508	1	0.969484	0.80663	0.896683	1	1	1	1	1	0.732949	1	All
GFRA2	3	2	0	0	0	0.723409	0	0	0	0.703135	0.532457	0.780891	1	0.883897	0.907434	0.94317	1	1	1	1	1	0.974021	1	Skin
GFRA2	0	0	0	0	0	0	0	0	0	0.440554	0.815738	0.724906	1	0.798602	0.953722	0.979253	1	1	1	1	1	0.958118	0.999998	Bone/Soft tissue
GFRA2	0	1	0	0	0	0.631778	0	0	0	0.64979	0.642018	0.815585	1	0.922521	0.849209	0.94221	1	1	1	1	1	0.981842	0.99999	Breast
GFRA2	0	0	0	0	0	0	0	0	0	0.234062	0.763808	0.473228	1	0.779202	0.933343	0.963071	1	1	1	1	1	0.827287	0.999995	Prostate
GFRA2	0	0	0	0	0	0	0	0	0	0.533866	0.848899	0.809278	1	0.815379	0.963186	0.985897	1	1	1	1	1	0.980532	0.999998	NET
GFRA2	1	0	1	0	0	0	6.72277	6.72277	0	0.131164	0.17207	0.0865778	1	0.803361	0.879437	0.932818	1	1	1	1	1	0.298409	0.999976	Lung
GFRA2	1	1	0	1	0	0.488742	8.89711	8.89711	0	0.504636	0.122204	0.196716	1	0.868424	0.886975	0.960619	1	1	1	1	1	0.516576	0.999975	Colon/Rectum
GFRA2	0	1	0	0	0	5.95296	0	0	0	0.169798	0.867725	0.384216	1	0.836458	0.963355	0.989856	1	1	1	1	1	0.751738	0.999999	Kidney
GFRA2	0	0	0	0	0	0	0	0	0	0.631517	0.897699	0.884146	1	0.87673	0.973983	0.997037	1	1	1	1	1	0.993014	1	Head and neck
GFRA2	0	0	0	0	0	0	0	0	0	0.537869	0.854294	0.814221	1	0.823175	0.962933	0.989061	1	1	1	1	1	0.981563	0.999999	Ovary
GFRA2	0	0	0	0	0	0	0	0	0	0.712482	0.924583	0.930443	1	0.917137	0.983305	0.998917	1	1	1	1	1	0.997523	1	Biliary
GFRA2	0	0	0	0	0	0	0	0	0	0.676456	0.898902	0.909246	1	0.891988	0.975028	0.997893	1	1	1	1	1	0.995751	1	Liver
GFRA2	0	0	0	0	0	0	0	0	0	0.529953	0.873656	0.811404	1	0.841195	0.968135	0.992411	1	1	1	1	1	0.980979	0.999999	Other
GFRA2	0	0	0	0	0	0	0	0	0	0.558677	0.880535	0.833634	1	0.822879	0.963002	0.988083	1	1	1	1	1	0.985323	0.999999	Uterus
GFRA2	0	0	0	0	0	0	0	0	0	0.269404	0.772853	0.522718	1	0.764433	0.924665	0.948322	1	1	1	1	1	0.861812	0.999979	Urinary tract
GFRA2	0	0	0	0	0	0	0	0	0	0.789964	0.946845	0.96312	1	0.943103	0.988793	0.999504	1	1	1	1	1	0.999311	1	Stomach
GFRA2	0	1	0	0	0	3.28121	0	0	0	0.397588	0.844996	0.680167	1	0.798345	0.955244	0.977586	1	1	1	1	1	0.942315	0.999997	Esophagus
GFRA2	0	1	0	0	0	4.01125	0	0	0	0.303559	0.834945	0.572394	1	0.819125	0.955533	0.985831	1	1	1	1	1	0.891749	0.999999	CUP
GFRA2	0	0	0	0	0	0	0	0	0	0.736487	0.927806	0.941258	1	0.922041	0.98333	0.999056	1	1	1	1	1	0.99824	1	Pancreas
GFRA2	0	0	0	0	0	0	0	0	0	0.855377	0.956425	0.98206	1	0.962291	0.991341	0.999758	1	1	1	1	1	0.999838	1	Mesothelioma
GFRA2	0	1	0	0	0	3.38865	0	0	0	0.32093	0.842414	0.598305	1	0.802312	0.966719	0.984986	1	1	1	1	1	0.905627	0.999998	CNS
GFRA3	8	9	0	0	0	0.683276	0	0	0	0.384031	0.133801	0.261864	1	0.953937	0.80663	0.896683	1	1	1	1	1	0.612743	1	All
GFRA3	1	2	0	0	0	1.46015	0	0	0	0.703949	0.627121	0.807803	1	0.883965	0.907434	0.94317	1	1	1	1	1	0.980218	1	Skin
GFRA3	0	0	0	0	0	0	0	0	0	0.489084	0.823535	0.769505	1	0.798602	0.953722	0.979253	1	1	1	1	1	0.971121	0.999998	Bone/Soft tissue
GFRA3	1	2	0	0	0	1.46999	0	0	0	0.639886	0.623405	0.787822	1	0.920237	0.849209	0.94221	1	1	1	1	1	0.975704	0.99999	Breast
GFRA3	1	1	0	0	0	1.44958	0	0	0	0.740158	0.738003	0.892971	1	0.844167	0.933343	0.963071	1	1	1	1	1	0.994056	0.999995	Prostate
GFRA3	0	0	0	0	0	0	0	0	0	0.569149	0.852114	0.83578	1	0.815379	0.963186	0.985897	1	1	1	1	1	0.985711	0.999998	NET
GFRA3	2	0	0	0	0	0	0	0	0	0.0870774	0.537004	0.203689	1	0.803361	0.879437	0.932818	1	1	1	1	1	0.527791	0.999976	Lung
GFRA3	3	0	0	0	0	0	0	0	0	0.0375392	0.524745	0.100333	1	0.849526	0.886975	0.960619	1	1	1	1	1	0.331025	0.999975	Colon/Rectum
GFRA3	0	0	0	0	0	0	0	0	0	0.601097	0.876015	0.861744	1	0.836458	0.963355	0.989856	1	1	1	1	1	0.989969	0.999999	Kidney
GFRA3	0	0	0	0	0	0	0	0	0	0.692007	0.906611	0.91827	1	0.87673	0.973983	0.997037	1	1	1	1	1	0.996565	1	Head and neck
GFRA3	0	0	0	0	0	0	0	0	0	0.546283	0.850467	0.819816	1	0.823175	0.962933	0.989061	1	1	1	1	1	0.982693	0.999999	Ovary
GFRA3	0	0	0	0	0	0	0	0	0	0.740313	0.922721	0.942347	1	0.917137	0.983305	0.998917	1	1	1	1	1	0.998305	1	Biliary
GFRA3	0	0	0	0	0	0	0	0	0	0.704231	0.907193	0.924181	1	0.891988	0.975028	0.997893	1	1	1	1	1	0.99705	1	Liver
GFRA3	0	0	0	0	0	0	0	0	0	0.560849	0.864319	0.832911	1	0.841195	0.968135	0.992411	1	1	1	1	1	0.985191	0.999999	Other
GFRA3	0	0	0	0	0	0	0	0	0	0.577331	0.869524	0.845004	1	0.822879	0.963002	0.988083	1	1	1	1	1	0.987314	0.999999	Uterus
GFRA3	0	0	0	0	0	0	0	0	0	0.342907	0.774522	0.613411	1	0.764433	0.924665	0.948322	1	1	1	1	1	0.913197	0.999979	Urinary tract
GFRA3	0	1	0	0	0	30.6125	0	0	0	0.0474609	0.942107	0.139336	1	0.943103	0.988793	0.999504	1	1	1	1	1	0.413948	1	Stomach
GFRA3	0	1	0	0	0	4.0455	0	0	0	0.325896	0.842309	0.599151	1	0.798345	0.955244	0.977586	1	1	1	1	1	0.906061	0.999997	Esophagus
GFRA3	0	1	0	0	0	4.70518	0	0	0	0.257945	0.837606	0.5127	1	0.819125	0.955533	0.985831	1	1	1	1	1	0.855217	0.999999	CUP
GFRA3	0	0	0	0	0	0	0	0	0	0.746637	0.921403	0.944733	1	0.922041	0.98333	0.999056	1	1	1	1	1	0.998444	1	Pancreas
GFRA3	0	0	0	0	0	0	0	0	0	0.869643	0.958161	0.985267	1	0.962291	0.991341	0.999758	1	1	1	1	1	0.999891	1	Mesothelioma
GFRA3	0	1	0	0	0	4.33742	0	0	0	0.246905	0.833125	0.499481	1	0.802312	0.966719	0.984986	1	1	1	1	1	0.846214	0.999998	CNS
GFRA4	4	7	0	0	0	0.834003	0	0	0	0.724749	0.333021	0.608191	1	0.984327	0.80663	0.900142	1	1	1	1	1	0.910624	1	All
GFRA4	1	0	0	0	0	0	0	0	0	0.174696	0.718707	0.381808	1	0.833854	0.907434	0.94317	1	1	1	1	1	0.749427	1	Skin
GFRA4	0	0	0	0	0	0	0	0	0	0.529621	0.870931	0.810733	1	0.798602	0.953722	0.979253	1	1	1	1	1	0.980838	0.999998	Bone/Soft tissue
GFRA4	0	1	0	0	0	0.923245	0	0	0	0.939921	0.710969	0.931624	1	0.990667	0.849209	0.945211	1	1	1	1	1	0.997607	0.99999	Breast
GFRA4	0	1	0	0	0	1.5051	0	0	0	0.718403	0.803102	0.906957	1	0.831611	0.933343	0.963071	1	1	1	1	1	0.995531	0.999995	Prostate
GFRA4	0	0	0	0	0	0	0	0	0	0.572176	0.879094	0.842762	1	0.815379	0.963186	0.985897	1	1	1	1	1	0.986934	0.999998	NET
GFRA4	0	0	0	0	0	0	0	0	0	0.307872	0.753231	0.573832	1	0.803361	0.879437	0.932818	1	1	1	1	1	0.892549	0.999976	Lung
GFRA4	1	3	0	0	0	1.59777	0	0	0	0.557771	0.68346	0.761071	1	0.883285	0.886975	0.960619	1	1	1	1	1	0.968865	0.999975	Colon/Rectum
GFRA4	0	0	0	0	0	0	0	0	0	0.604635	0.896178	0.867176	1	0.836458	0.963355	0.989856	1	1	1	1	1	0.99076	0.999999	Kidney
GFRA4	0	0	0	0	0	0	0	0	0	0.701659	0.924812	0.925166	1	0.87673	0.973983	0.997037	1	1	1	1	1	0.997127	1	Head and neck
GFRA4	0	0	0	0	0	0	0	0	0	0.601889	0.893896	0.865407	1	0.823175	0.962933	0.989061	1	1	1	1	1	0.990506	0.999999	Ovary
GFRA4	1	0	0	0	0	0	0	0	0	0.638625	0.915237	0.890801	1	0.917137	0.983305	0.998917	1	1	1	1	1	0.993808	1	Biliary
GFRA4	0	0	0	0	0	0	0	0	0	0.711345	0.920312	0.929163	1	0.891988	0.975028	0.997893	1	1	1	1	1	0.99743	1	Liver
GFRA4	0	0	0	0	0	0	0	0	0	0.559358	0.895392	0.836506	1	0.841195	0.968135	0.992411	1	1	1	1	1	0.98584	0.999999	Other
GFRA4	0	0	0	0	0	0	0	0	0	0.579262	0.897183	0.850576	1	0.822879	0.963002	0.988083	1	1	1	1	1	0.988235	0.999999	Uterus
GFRA4	0	1	0	0	0	2.24284	0	0	0	0.49112	0.816481	0.766738	1	0.764433	0.924665	0.948322	1	1	1	1	1	0.970391	0.999979	Urinary tract
GFRA4	0	0	0	0	0	0	0	0	0	0.804673	0.954967	0.968409	1	0.943103	0.988793	0.999504	1	1	1	1	1	0.999496	1	Stomach
GFRA4	1	0	0	0	0	0	0	0	0	0.408628	0.84203	0.698733	1	0.798345	0.955244	0.977586	1	1	1	1	1	0.949219	0.999997	Esophagus
GFRA4	0	0	0	0	0	0	0	0	0	0.545832	0.871439	0.823309	1	0.819125	0.955533	0.985831	1	1	1	1	1	0.98338	0.999999	CUP
GFRA4	0	1	0	0	0	21.3693	0	0	0	0.0566962	0.94437	0.162023	1	0.922041	0.98333	0.999056	1	1	1	1	1	0.456908	1	Pancreas
GFRA4	0	0	0	0	0	0	0	0	0	0.869478	0.965416	0.985663	1	0.962291	0.991341	0.999758	1	1	1	1	1	0.999897	1	Mesothelioma
GFRA4	0	0	0	0	0	0	0	0	0	0.455621	0.865229	0.746519	1	0.802312	0.966719	0.984986	1	1	1	1	1	0.964752	0.999998	CNS
GFRAL	8	19	1	0	1	1.21597	0.491093	0.491093	1.0934	0.592706	0.449335	0.562005	0.565326	0.97358	0.80663	0.900142	1	1	1	1	1	0.682008	1	All
GFRAL	3	7	1	0	0	2.26413	2.48706	2.48706	0	0.180014	0.458456	0.37169	1	0.833854	0.907434	0.94317	1	1	1	1	1	0.73955	1	Skin
GFRAL	0	0	0	0	0	0	0	0	0	0.479407	0.789369	0.753817	1	0.798602	0.953722	0.979253	1	1	1	1	1	0.96685	0.999998	Bone/Soft tissue
GFRAL	1	0	0	0	0	0	0	0	0	0.0997771	0.517361	0.216229	1	0.822268	0.84921	0.94221	1	1	1	1	1	0.547366	0.99999	Breast
GFRAL	0	1	0	0	0	2.13785	0	0	0	0.520561	0.751053	0.770403	1	0.779202	0.933343	0.963071	1	1	1	1	1	0.971356	0.999995	Prostate
GFRAL	0	0	0	0	0	0	0	0	0	0.606977	0.844649	0.859451	1	0.815379	0.963186	0.985897	1	1	1	1	1	0.989625	0.999998	NET
GFRAL	3	4	0	0	0	1.45518	0	0	0	0.58668	0.365272	0.529455	1	0.820076	0.879437	0.932818	1	1	1	1	1	0.866139	0.999976	Lung
GFRAL	0	4	0	0	1	3.53503	0	0	3.47436	0.114426	0.634645	0.234076	0.238728	0.849526	0.886975	0.960619	1	1	1	1	1	0.21707	0.999975	Colon/Rectum
GFRAL	0	0	0	0	0	0	0	0	0	0.627967	0.866604	0.876801	1	0.836458	0.963355	0.989856	1	1	1	1	1	0.992079	0.999999	Kidney
GFRAL	0	0	0	0	0	0	0	0	0	0.664637	0.872467	0.898813	1	0.87673	0.973983	0.997037	1	1	1	1	1	0.994699	1	Head and neck
GFRAL	1	0	0	0	0	0	0	0	0	0.460493	0.788494	0.73648	1	0.823175	0.962933	0.989061	1	1	1	1	1	0.96175	0.999999	Ovary
GFRAL	0	0	0	0	0	0	0	0	0	0.739267	0.910191	0.94044	1	0.917137	0.983305	0.998917	1	1	1	1	1	0.99819	1	Biliary
GFRAL	0	0	0	0	0	0	0	0	0	0.72775	0.90359	0.934328	1	0.891988	0.975028	0.997893	1	1	1	1	1	0.997795	1	Liver
GFRAL	0	0	0	0	0	0	0	0	0	0.598381	0.854544	0.856688	1	0.841195	0.968135	0.992411	1	1	1	1	1	0.989202	0.999999	Other
GFRAL	0	0	0	0	0	0	0	0	0	0.57592	0.838838	0.838148	1	0.822879	0.963002	0.988083	1	1	1	1	1	0.986132	0.999999	Uterus
GFRAL	0	0	0	0	0	0	0	0	0	0.338439	0.714057	0.593427	1	0.764433	0.924665	0.948322	1	1	1	1	1	0.903102	0.999979	Urinary tract
GFRAL	0	0	0	0	0	0	0	0	0	0.760654	0.919595	0.950144	1	0.943103	0.988793	0.999504	1	1	1	1	1	0.998736	1	Stomach
GFRAL	0	1	0	0	0	3.27397	0	0	0	0.398405	0.794267	0.666492	1	0.798345	0.955244	0.977586	1	1	1	1	1	0.936906	0.999997	Esophagus
GFRAL	0	1	0	0	0	4.3476	0	0	0	0.279732	0.801595	0.534586	1	0.819125	0.955533	0.985831	1	1	1	1	1	0.869377	0.999999	CUP
GFRAL	0	0	0	0	0	0	0	0	0	0.728201	0.8997	0.934312	1	0.922041	0.98333	0.999056	1	1	1	1	1	0.997794	1	Pancreas
GFRAL	0	0	0	0	0	0	0	0	0	0.880886	0.956425	0.987361	1	0.962291	0.991341	0.999758	1	1	1	1	1	0.99992	1	Mesothelioma
GFRAL	0	1	0	0	0	5.43369	0	0	0	0.193422	0.827168	0.418378	1	0.802312	0.966719	0.984986	1	1	1	1	1	0.78294	0.999998	CNS
GFY	2	8	0	0	0	1.04117	0	0	0	0.940161	0.362137	0.646813	1	0.996775	0.80663	0.903501	1	1	1	1	1	0.928628	1	All
GFY	1	2	0	0	0	1.11409	0	0	0	0.91334	0.740355	0.93791	1	0.968081	0.907434	0.951057	1	1	1	1	1	0.998031	1	Skin
GFY	0	0	0	0	0	0	0	0	0	0.439988	0.863504	0.732441	1	0.798602	0.953722	0.979253	1	1	1	1	1	0.960503	0.999998	Bone/Soft tissue
GFY	1	0	0	0	0	0	0	0	0	0.0577381	0.602477	0.148268	1	0.822268	0.84921	0.94221	1	1	1	1	1	0.431272	0.99999	Breast
GFY	0	1	0	0	0	1.62004	0	0	0	0.67321	0.784246	0.879344	1	0.810548	0.933343	0.963071	1	1	1	1	1	0.992409	0.999995	Prostate
GFY	0	0	0	0	0	0	0	0	0	0.494387	0.883364	0.783325	1	0.815379	0.963186	0.985897	1	1	1	1	1	0.974619	0.999998	NET
GFY	0	0	0	0	0	0	0	0	0	0.258211	0.738308	0.508456	1	0.803361	0.879437	0.932818	1	1	1	1	1	0.852364	0.999976	Lung
GFY	0	3	0	0	0	2.14112	0	0	0	0.378267	0.68257	0.601874	1	0.849526	0.886975	0.960619	1	1	1	1	1	0.90745	0.999975	Colon/Rectum
GFY	0	0	0	0	0	0	0	0	0	0.553133	0.887496	0.830418	1	0.836458	0.963355	0.989856	1	1	1	1	1	0.984731	0.999999	Kidney
GFY	0	0	0	0	0	0	0	0	0	0.631487	0.902557	0.884798	1	0.87673	0.973983	0.997037	1	1	1	1	1	0.993094	1	Head and neck
GFY	0	0	0	0	0	0	0	0	0	0.555091	0.886409	0.832158	1	0.823175	0.962933	0.989061	1	1	1	1	1	0.985053	0.999999	Ovary
GFY	0	0	0	0	0	0	0	0	0	0.719665	0.930161	0.934252	1	0.917137	0.983305	0.998917	1	1	1	1	1	0.99779	1	Biliary
GFY	0	0	0	0	0	0	0	0	0	0.665872	0.917511	0.906109	1	0.891988	0.975028	0.997893	1	1	1	1	1	0.995447	1	Liver
GFY	0	0	0	0	0	0	0	0	0	0.570395	0.885358	0.84299	1	0.841195	0.968135	0.992411	1	1	1	1	1	0.986973	0.999999	Other
GFY	0	0	0	0	0	0	0	0	0	0.562324	0.884382	0.836846	1	0.822879	0.963002	0.988083	1	1	1	1	1	0.985901	0.999999	Uterus
GFY	0	0	0	0	0	0	0	0	0	0.252693	0.758958	0.497665	1	0.764433	0.924665	0.948322	1	1	1	1	1	0.84495	0.999979	Urinary tract
GFY	0	0	0	0	0	0	0	0	0	0.796419	0.950395	0.965493	1	0.943103	0.988793	0.999504	1	1	1	1	1	0.999398	1	Stomach
GFY	0	1	0	0	0	3.51258	0	0	0	0.373018	0.857705	0.656843	1	0.798345	0.955244	0.977586	1	1	1	1	1	0.932921	0.999997	Esophagus
GFY	0	1	0	0	0	3.61334	0	0	0	0.337046	0.855505	0.617259	1	0.819125	0.955533	0.985831	1	1	1	1	1	0.915066	0.999999	CUP
GFY	0	0	0	0	0	0	0	0	0	0.757383	0.937883	0.950625	1	0.922041	0.98333	0.999056	1	1	1	1	1	0.998761	1	Pancreas
GFY	0	0	0	0	0	0	0	0	0	0.848765	0.964753	0.981024	1	0.962291	0.991341	0.999758	1	1	1	1	1	0.999819	1	Mesothelioma
GFY	0	0	0	0	0	0	0	0	0	0.41954	0.858091	0.710854	1	0.802312	0.966719	0.984986	1	1	1	1	1	0.95346	0.999998	CNS
GGA1	7	9	1	1	1	0.744444	1.74206	1.74206	0.784749	0.50931	0.498369	0.556847	0.674714	0.968524	0.80663	0.900142	1	1	1	1	1	0.743509	1	All
GGA1	1	1	0	0	0	0.791835	0	0	0	0.846188	0.64332	0.88823	1	0.944277	0.907434	0.94317	1	1	1	1	1	0.993507	1	Skin
GGA1	0	0	0	0	0	0	0	0	0	0.481309	0.812142	0.760568	1	0.798602	0.953722	0.979253	1	1	1	1	1	0.968728	0.999998	Bone/Soft tissue
GGA1	1	2	1	0	0	0.976691	5.16061	5.16061	0	0.976179	0.207076	0.445896	1	0.997972	0.84921	0.94221	1	1	1	1	1	0.806033	0.99999	Breast
GGA1	0	0	0	0	0	0	0	0	0	0.242923	0.72632	0.478771	1	0.779202	0.933343	0.963071	1	1	1	1	1	0.831402	0.999995	Prostate
GGA1	0	0	0	0	0	0	0	0	0	0.460734	0.795651	0.736785	1	0.815379	0.963186	0.985897	1	1	1	1	1	0.961843	0.999998	NET
GGA1	1	1	0	0	1	0.845952	0	0	8.51369	0.885896	0.587616	0.859473	0.107775	0.954292	0.879437	0.932818	1	1	1	1	1	0.313009	0.999976	Lung
GGA1	2	3	0	1	0	1.31023	5.59653	5.59653	0	0.720836	0.19727	0.430929	1	0.935776	0.886975	0.960619	1	1	1	1	1	0.79369	0.999975	Colon/Rectum
GGA1	0	0	0	0	0	0	0	0	0	0.506744	0.830174	0.784074	1	0.836458	0.963355	0.989856	1	1	1	1	1	0.974801	0.999999	Kidney
GGA1	0	0	0	0	0	0	0	0	0	0.580265	0.864734	0.846119	1	0.87673	0.973983	0.997037	1	1	1	1	1	0.987501	1	Head and neck
GGA1	0	0	0	0	0	0	0	0	0	0.505687	0.825966	0.783604	1	0.823175	0.962933	0.989061	1	1	1	1	1	0.974687	0.999999	Ovary
GGA1	1	0	0	0	0	0	0	0	0	0.612423	0.879067	0.870063	1	0.917137	0.983305	0.998917	1	1	1	1	1	0.991167	1	Biliary
GGA1	0	0	0	0	0	0	0	0	0	0.631823	0.871107	0.879892	1	0.891988	0.975028	0.997893	1	1	1	1	1	0.99248	1	Liver
GGA1	0	0	0	0	0	0	0	0	0	0.532373	0.850859	0.809473	1	0.841195	0.968135	0.992411	1	1	1	1	1	0.980573	0.999999	Other
GGA1	0	0	0	0	0	0	0	0	0	0.478521	0.828518	0.760663	1	0.822879	0.963002	0.988083	1	1	1	1	1	0.968754	0.999999	Uterus
GGA1	0	2	0	0	0	3.04345	0	0	0	0.208623	0.727313	0.42313	1	0.764433	0.924665	0.948322	1	1	1	1	1	0.787054	0.999979	Urinary tract
GGA1	0	0	0	0	0	0	0	0	0	0.789643	0.937652	0.96225	1	0.943103	0.988793	0.999504	1	1	1	1	1	0.999278	1	Stomach
GGA1	1	0	0	0	0	0	0	0	0	0.358647	0.778745	0.634999	1	0.798345	0.955244	0.977586	1	1	1	1	1	0.923372	0.999997	Esophagus
GGA1	0	0	0	0	0	0	0	0	0	0.555183	0.84114	0.824854	1	0.819125	0.955533	0.985831	1	1	1	1	1	0.983679	0.999999	CUP
GGA1	0	0	0	0	0	0	0	0	0	0.73603	0.915373	0.939684	1	0.922041	0.98333	0.999056	1	1	1	1	1	0.998143	1	Pancreas
GGA1	0	0	0	0	0	0	0	0	0	0.832131	0.944083	0.975383	1	0.962291	0.991341	0.999758	1	1	1	1	1	0.999695	1	Mesothelioma
GGA1	0	0	0	0	0	0	0	0	0	0.433432	0.806527	0.714684	1	0.802312	0.966719	0.984986	1	1	1	1	1	0.954757	0.999998	CNS
GGA2	4	10	1	0	1	1.10664	0.994724	0.994724	0.804966	0.830085	0.996015	0.97554	0.666462	0.987862	0.997971	0.988758	1	1	1	1	1	0.930078	1	All
GGA2	0	2	0	0	0	2.8974	0	0	0	0.360025	0.705182	0.57952	1	0.833854	0.907434	0.94317	1	1	1	1	1	0.89568	1	Skin
GGA2	1	0	0	0	0	0	0	0	0	0.43178	0.77538	0.707195	1	0.798602	0.953722	0.979253	1	1	1	1	1	0.952202	0.999998	Bone/Soft tissue
GGA2	2	3	1	0	1	1.32546	3.96803	3.96803	5.20699	0.680416	0.273133	0.52403	0.169738	0.931492	0.84921	0.94221	1	1	1	1	1	0.304175	0.99999	Breast
GGA2	0	1	0	0	0	1.62905	0	0	0	0.669882	0.726629	0.855938	1	0.809623	0.933343	0.963071	1	1	1	1	1	0.989085	0.999995	Prostate
GGA2	0	1	0	0	0	4.01917	0	0	0	0.259455	0.792639	0.511319	1	0.815379	0.963186	0.985897	1	1	1	1	1	0.854292	0.999998	NET
GGA2	0	1	0	0	0	1.5198	0	0	0	0.748525	0.668794	0.853883	1	0.894787	0.879437	0.932818	1	1	1	1	1	0.988763	0.999976	Lung
GGA2	0	1	0	0	0	0.917904	0	0	0	0.942288	0.660417	0.907335	1	0.989545	0.886975	0.960619	1	1	1	1	1	0.995568	0.999975	Colon/Rectum
GGA2	0	0	0	0	0	0	0	0	0	0.530508	0.829023	0.802599	1	0.836458	0.963355	0.989856	1	1	1	1	1	0.97909	0.999999	Kidney
GGA2	0	0	0	0	0	0	0	0	0	0.599334	0.859846	0.857888	1	0.87673	0.973983	0.997037	1	1	1	1	1	0.989387	1	Head and neck
GGA2	0	0	0	0	0	0	0	0	0	0.546843	0.834121	0.817036	1	0.823175	0.962933	0.989061	1	1	1	1	1	0.982136	0.999999	Ovary
GGA2	0	0	0	0	0	0	0	0	0	0.730923	0.911157	0.937064	1	0.917137	0.983305	0.998917	1	1	1	1	1	0.997977	1	Biliary
GGA2	0	0	0	0	0	0	0	0	0	0.652333	0.874839	0.892359	1	0.891988	0.975028	0.997893	1	1	1	1	1	0.993987	1	Liver
GGA2	0	0	0	0	0	0	0	0	0	0.576693	0.855151	0.842374	1	0.841195	0.968135	0.992411	1	1	1	1	1	0.986867	0.999999	Other
GGA2	0	1	0	0	0	4.45601	0	0	0	0.247052	0.819936	0.496956	1	0.822879	0.963002	0.988083	1	1	1	1	1	0.844454	0.999999	Uterus
GGA2	0	0	0	0	0	0	0	0	0	0.271626	0.712031	0.512836	1	0.764433	0.924665	0.948322	1	1	1	1	1	0.855307	0.999979	Urinary tract
GGA2	0	0	0	0	0	0	0	0	0	0.807682	0.940425	0.968222	1	0.943103	0.988793	0.999504	1	1	1	1	1	0.99949	1	Stomach
GGA2	0	0	0	0	0	0	0	0	0	0.516935	0.835597	0.795911	1	0.798345	0.955244	0.977586	1	1	1	1	1	0.977592	0.999997	Esophagus
GGA2	0	0	0	0	0	0	0	0	0	0.569327	0.83628	0.833871	1	0.819125	0.955533	0.985831	1	1	1	1	1	0.985366	0.999999	CUP
GGA2	0	0	0	0	0	0	0	0	0	0.759829	0.918612	0.949564	1	0.922041	0.98333	0.999056	1	1	1	1	1	0.998706	1	Pancreas
GGA2	0	0	0	0	0	0	0	0	0	0.842115	0.945147	0.97804	1	0.962291	0.991341	0.999758	1	1	1	1	1	0.999757	1	Mesothelioma
GGA2	1	0	0	0	0	0	0	0	0	0.454975	0.798086	0.732685	1	0.802312	0.966719	0.984986	1	1	1	1	1	0.960579	0.999998	CNS
GGA3	4	14	1	0	3	1.52043	1.15049	1.15049	2.07686	0.335437	0.896679	0.625451	0.192984	0.944219	0.957999	0.901501	1	1	1	1	1	0.375918	1	All
GGA3	0	3	0	0	0	4.15454	0	0	0	0.172309	0.735851	0.345677	1	0.833854	0.907434	0.94317	1	1	1	1	1	0.712873	1	Skin
GGA3	0	1	0	0	0	3.77829	0	0	0	0.313255	0.814116	0.580971	1	0.798602	0.953722	0.979253	1	1	1	1	1	0.89647	0.999998	Bone/Soft tissue
GGA3	1	2	1	0	0	0.938353	4.80283	4.80283	0	0.935542	0.223809	0.467353	1	0.989932	0.84921	0.94221	1	1	1	1	1	0.822855	0.99999	Breast
GGA3	0	0	0	0	2	0	0	0	10.0575	0.244264	0.72292	0.479923	0.0228838	0.779202	0.933343	0.963071	1	1	1	1	1	0.0605294	0.999995	Prostate
GGA3	0	0	0	0	0	0	0	0	0	0.435428	0.794883	0.713341	1	0.815379	0.963186	0.985897	1	1	1	1	1	0.954304	0.999998	NET
GGA3	1	3	0	0	0	2.43005	0	0	0	0.299083	0.587622	0.469212	1	0.803361	0.879437	0.932818	1	1	1	1	1	0.824265	0.999976	Lung
GGA3	0	3	0	0	0	2.38951	0	0	0	0.314191	0.652707	0.518343	1	0.849526	0.886975	0.960619	1	1	1	1	1	0.858956	0.999975	Colon/Rectum
GGA3	0	0	0	0	0	0	0	0	0	0.493607	0.826692	0.772487	1	0.836458	0.963355	0.989856	1	1	1	1	1	0.971897	0.999999	Kidney
GGA3	0	0	0	0	0	0	0	0	0	0.570204	0.859695	0.838255	1	0.87673	0.973983	0.997037	1	1	1	1	1	0.986151	1	Head and neck
GGA3	0	0	0	0	0	0	0	0	0	0.507662	0.829747	0.785967	1	0.823175	0.962933	0.989061	1	1	1	1	1	0.97526	0.999999	Ovary
GGA3	0	0	0	0	0	0	0	0	0	0.703632	0.906894	0.924293	1	0.917137	0.983305	0.998917	1	1	1	1	1	0.997059	1	Biliary
GGA3	0	0	0	0	0	0	0	0	0	0.620254	0.871132	0.872924	1	0.891988	0.975028	0.997893	1	1	1	1	1	0.99156	1	Liver
GGA3	0	0	0	0	0	0	0	0	0	0.538551	0.85057	0.814112	1	0.841195	0.968135	0.992411	1	1	1	1	1	0.98154	0.999999	Other
GGA3	0	0	0	0	0	0	0	0	0	0.468012	0.820038	0.749729	1	0.822879	0.963002	0.988083	1	1	1	1	1	0.965684	0.999999	Uterus
GGA3	1	0	0	0	0	0	0	0	0	0.224317	0.701179	0.446425	1	0.764433	0.924665	0.948322	1	1	1	1	1	0.80646	0.999979	Urinary tract
GGA3	0	0	0	0	0	0	0	0	0	0.785658	0.936028	0.960768	1	0.943103	0.988793	0.999504	1	1	1	1	1	0.99922	1	Stomach
GGA3	0	1	0	0	1	3.73812	0	0	20.6217	0.35163	0.830788	0.626519	0.046237	0.798345	0.955244	0.977586	1	1	1	1	1	0.131561	0.999997	Esophagus
GGA3	1	0	0	0	0	0	0	0	0	0.451096	0.79986	0.731044	1	0.819125	0.955533	0.985831	1	1	1	1	1	0.960067	0.999999	CUP
GGA3	0	0	0	0	0	0	0	0	0	0.740747	0.915543	0.941659	1	0.922041	0.98333	0.999056	1	1	1	1	1	0.998264	1	Pancreas
GGA3	0	0	0	0	0	0	0	0	0	0.826182	0.943208	0.973702	1	0.962291	0.991341	0.999758	1	1	1	1	1	0.999651	1	Mesothelioma
GGA3	0	1	0	0	0	2.90475	0	0	0	0.376649	0.795723	0.652866	1	0.802312	0.966719	0.984986	1	1	1	1	1	0.931237	0.999998	CNS
GGACT	3	8	0	0	0	1.67763	0	0	0	0.316063	0.567085	0.490665	1	0.938745	0.821061	0.896683	1	1	1	1	1	0.840016	1	All
GGACT	1	2	0	0	0	3.47357	0	0	0	0.224767	0.826504	0.461226	1	0.833854	0.907434	0.94317	1	1	1	1	1	0.818154	1	Skin
GGACT	0	0	0	0	0	0	0	0	0	0.647742	0.926112	0.897166	1	0.798602	0.953722	0.979253	1	1	1	1	1	0.994521	0.999998	Bone/Soft tissue
GGACT	0	2	0	0	0	3.20998	0	0	0	0.195882	0.819198	0.420073	1	0.822268	0.853025	0.94221	1	1	1	1	1	0.784413	0.99999	Breast
GGACT	0	1	0	0	0	3.05991	0	0	0	0.364691	0.907807	0.658197	1	0.779202	0.933343	0.963071	1	1	1	1	1	0.933489	0.999995	Prostate
GGACT	0	0	0	0	0	0	0	0	0	0.699007	0.941285	0.925461	1	0.815379	0.963186	0.985897	1	1	1	1	1	0.99715	0.999998	NET
GGACT	0	0	0	0	0	0	0	0	0	0.431939	0.839349	0.722045	1	0.803361	0.879437	0.932818	1	1	1	1	1	0.957192	0.999976	Lung
GGACT	2	2	0	0	0	1.28486	0	0	0	0.772517	0.809177	0.929471	1	0.952019	0.886975	0.960619	1	1	1	1	1	0.997452	0.999975	Colon/Rectum
GGACT	0	0	0	0	0	0	0	0	0	0.719529	0.943314	0.935199	1	0.836458	0.963355	0.989856	1	1	1	1	1	0.997853	0.999999	Kidney
GGACT	0	0	0	0	0	0	0	0	0	0.715417	0.944983	0.933493	1	0.87673	0.973983	0.997037	1	1	1	1	1	0.997738	1	Head and neck
GGACT	0	0	0	0	0	0	0	0	0	0.724605	0.943384	0.937509	1	0.823175	0.962933	0.989061	1	1	1	1	1	0.998005	0.999999	Ovary
GGACT	0	0	0	0	0	0	0	0	0	0.771178	0.963139	0.957608	1	0.917137	0.983305	0.998917	1	1	1	1	1	0.999089	1	Biliary
GGACT	0	0	0	0	0	0	0	0	0	0.797723	0.952368	0.965965	1	0.891988	0.975028	0.997893	1	1	1	1	1	0.999414	1	Liver
GGACT	0	0	0	0	0	0	0	0	0	0.678529	0.948664	0.915852	1	0.841195	0.968135	0.992411	1	1	1	1	1	0.996356	0.999999	Other
GGACT	0	0	0	0	0	0	0	0	0	0.687585	0.946983	0.920318	1	0.822879	0.963002	0.988083	1	1	1	1	1	0.996738	0.999999	Uterus
GGACT	0	0	0	0	0	0	0	0	0	0.512317	0.899089	0.800508	1	0.764433	0.924665	0.948322	1	1	1	1	1	0.978628	0.999979	Urinary tract
GGACT	0	0	0	0	0	0	0	0	0	0.76599	0.961089	0.955614	1	0.943103	0.988793	0.999504	1	1	1	1	1	0.999	1	Stomach
GGACT	0	0	0	0	0	0	0	0	0	0.63776	0.929233	0.891852	1	0.798345	0.955244	0.977586	1	1	1	1	1	0.993929	0.999997	Esophagus
GGACT	0	0	0	0	0	0	0	0	0	0.705017	0.934983	0.927866	1	0.819125	0.955533	0.985831	1	1	1	1	1	0.997333	0.999999	CUP
GGACT	0	1	0	0	0	30.5402	0	0	0	0.0382007	0.968028	0.116547	1	0.922041	0.98333	0.999056	1	1	1	1	1	0.367061	1	Pancreas
GGACT	0	0	0	0	0	0	0	0	0	0.910583	0.981949	0.99346	1	0.962291	0.991341	0.999758	1	1	1	1	1	0.999979	1	Mesothelioma
GGACT	0	0	0	0	0	0	0	0	0	0.635748	0.949831	0.892141	1	0.802312	0.966719	0.984986	1	1	1	1	1	0.993962	0.999998	CNS
GGCT	1	5	1	0	1	1.72244	2.48468	2.48468	2.3401	0.391176	0.453295	0.581847	0.335277	0.95681	0.80663	0.900142	1	1	1	1	1	0.513908	1	All
GGCT	0	1	0	0	0	3.63271	0	0	0	0.372746	0.77366	0.630506	1	0.833854	0.907434	0.94317	1	1	1	1	1	0.921316	1	Skin
GGCT	0	0	0	0	0	0	0	0	0	0.696167	0.883182	0.916919	1	0.798602	0.953722	0.979253	1	1	1	1	1	0.996449	0.999998	Bone/Soft tissue
GGCT	1	2	0	0	0	3.04225	0	0	0	0.211014	0.663028	0.409781	1	0.822268	0.84921	0.94221	1	1	1	1	1	0.77536	0.99999	Breast
GGCT	0	0	0	0	0	0	0	0	0	0.55964	0.836585	0.826259	1	0.779848	0.933343	0.963071	1	1	1	1	1	0.983948	0.999995	Prostate
GGCT	0	0	0	0	0	0	0	0	0	0.708324	0.89058	0.923641	1	0.815379	0.963186	0.985897	1	1	1	1	1	0.997008	0.999998	NET
GGCT	0	1	0	0	0	3.91793	0	0	0	0.324645	0.77675	0.581629	1	0.803361	0.879437	0.932818	1	1	1	1	1	0.896827	0.999976	Lung
GGCT	0	1	0	0	0	2.55826	0	0	0	0.463969	0.765494	0.724403	1	0.857635	0.886975	0.960619	1	1	1	1	1	0.957956	0.999975	Colon/Rectum
GGCT	0	0	0	0	0	0	0	0	0	0.733518	0.903745	0.93683	1	0.836458	0.963355	0.989856	1	1	1	1	1	0.997961	0.999999	Kidney
GGCT	0	0	0	0	0	0	0	0	0	0.791957	0.923483	0.961389	1	0.87673	0.973983	0.997037	1	1	1	1	1	0.999245	1	Head and neck
GGCT	0	0	0	0	0	0	0	0	0	0.708443	0.894119	0.924447	1	0.823175	0.962933	0.989061	1	1	1	1	1	0.997071	0.999999	Ovary
GGCT	0	0	0	0	0	0	0	0	0	0.84808	0.945471	0.979566	1	0.917137	0.983305	0.998917	1	1	1	1	1	0.99979	1	Biliary
GGCT	0	0	0	0	0	0	0	0	0	0.804669	0.931207	0.966275	1	0.891988	0.975028	0.997893	1	1	1	1	1	0.999425	1	Liver
GGCT	0	0	1	0	0	0	152.083	152.083	0	0.752269	0.00542103	0.0195478	1	0.841195	0.968135	0.992411	1	1	1	1	1	0.0964662	0.999999	Other
GGCT	0	0	0	0	0	0	0	0	0	0.708901	0.885996	0.923263	1	0.822879	0.963002	0.988083	1	1	1	1	1	0.996977	0.999999	Uterus
GGCT	0	0	0	0	0	0	0	0	0	0.513015	0.803603	0.783391	1	0.764433	0.924665	0.948322	1	1	1	1	1	0.974635	0.999979	Urinary tract
GGCT	0	0	0	0	1	0	0	0	324.855	0.885244	0.961346	0.988496	0.00305472	0.943103	0.988793	0.999504	1	1	1	1	1	0.0205411	1	Stomach
GGCT	0	0	0	0	0	0	0	0	0	0.672941	0.888172	0.90637	1	0.798345	0.955244	0.977586	1	1	1	1	1	0.995473	0.999997	Esophagus
GGCT	0	0	0	0	0	0	0	0	0	0.723662	0.890476	0.930803	1	0.819125	0.955533	0.985831	1	1	1	1	1	0.997549	0.999999	CUP
GGCT	0	0	0	0	0	0	0	0	0	0.850461	0.945109	0.980093	1	0.922041	0.98333	0.999056	1	1	1	1	1	0.9998	1	Pancreas
GGCT	0	0	0	0	0	0	0	0	0	0.915203	0.969318	0.993612	1	0.962291	0.991341	0.999758	1	1	1	1	1	0.99998	1	Mesothelioma
GGCT	0	0	0	0	0	0	0	0	0	0.702285	0.88919	0.920636	1	0.802312	0.966719	0.984986	1	1	1	1	1	0.996764	0.999998	CNS
GGCX	6	16	1	0	2	1.23812	0.618146	0.618146	1.27626	0.592596	0.624045	0.698992	0.436601	0.97358	0.834508	0.906995	1	1	1	1	1	0.667385	1	All
GGCX	2	2	0	0	0	1.00269	0	0	0	0.997643	0.452451	0.750022	1	0.999144	0.907434	0.94317	1	1	1	1	1	0.965768	1	Skin
GGCX	0	0	0	0	0	0	0	0	0	0.469794	0.785218	0.744594	1	0.798602	0.953722	0.979253	1	1	1	1	1	0.964187	0.999998	Bone/Soft tissue
GGCX	0	3	0	0	0	1.52462	0	0	0	0.554154	0.478269	0.633298	1	0.892812	0.84921	0.94221	1	1	1	1	1	0.922597	0.99999	Breast
GGCX	0	0	0	0	0	0	0	0	0	0.223841	0.67673	0.441861	1	0.779202	0.933343	0.963071	1	1	1	1	1	0.802755	0.999995	Prostate
GGCX	0	0	0	0	0	0	0	0	0	0.453101	0.775188	0.724656	1	0.815379	0.963186	0.985897	1	1	1	1	1	0.958037	0.999998	NET
GGCX	0	1	0	0	0	1.20526	0	0	0	0.885061	0.651101	0.885807	1	0.954051	0.879437	0.932818	1	1	1	1	1	0.993216	0.999976	Lung
GGCX	1	4	0	0	1	2.07183	0	0	2.06061	0.323889	0.530944	0.466783	0.358789	0.849526	0.886975	0.960619	1	1	1	1	1	0.466742	0.999975	Colon/Rectum
GGCX	0	0	0	0	0	0	0	0	0	0.485973	0.81596	0.763671	1	0.836458	0.963355	0.989856	1	1	1	1	1	0.969571	0.999999	Kidney
GGCX	0	0	1	0	0	0	54.4987	54.4987	0	0.585932	0.0151401	0.0441817	1	0.87673	0.973983	0.997037	1	1	1	1	1	0.182004	1	Head and neck
GGCX	0	1	0	0	0	3.99186	0	0	0	0.294182	0.808454	0.556137	1	0.823175	0.962933	0.989061	1	1	1	1	1	0.882445	0.999999	Ovary
GGCX	1	0	0	0	0	0	0	0	0	0.594796	0.855922	0.854855	1	0.917137	0.983305	0.998917	1	1	1	1	1	0.988916	1	Biliary
GGCX	0	0	0	0	0	0	0	0	0	0.615577	0.86617	0.869132	1	0.891988	0.975028	0.997893	1	1	1	1	1	0.991037	1	Liver
GGCX	0	1	0	0	0	4.60572	0	0	0	0.255261	0.824857	0.507505	1	0.841195	0.968135	0.992411	1	1	1	1	1	0.85172	0.999999	Other
GGCX	0	1	0	0	0	3.79664	0	0	0	0.292627	0.798208	0.554064	1	0.822879	0.963002	0.988083	1	1	1	1	1	0.881225	0.999999	Uterus
GGCX	0	1	0	0	0	1.29461	0	0	0	0.813218	0.65492	0.877872	1	0.87657	0.924665	0.948322	1	1	1	1	1	0.992219	0.999979	Urinary tract
GGCX	0	0	0	0	0	0	0	0	0	0.789445	0.930581	0.961515	1	0.943103	0.988793	0.999504	1	1	1	1	1	0.99925	1	Stomach
GGCX	0	1	0	0	1	3.25924	0	0	20.1335	0.400076	0.803421	0.67113	0.0473049	0.798345	0.955244	0.977586	1	1	1	1	1	0.141275	0.999997	Esophagus
GGCX	0	0	0	0	0	0	0	0	0	0.526971	0.822208	0.800057	1	0.819125	0.955533	0.985831	1	1	1	1	1	0.978528	0.999999	CUP
GGCX	0	0	0	0	0	0	0	0	0	0.718714	0.898405	0.929979	1	0.922041	0.98333	0.999056	1	1	1	1	1	0.997489	1	Pancreas
GGCX	0	0	0	0	0	0	0	0	0	0.826328	0.938081	0.973275	1	0.962291	0.991341	0.999758	1	1	1	1	1	0.99964	1	Mesothelioma
GGCX	2	1	0	0	0	2.68674	0	0	0	0.406016	0.74753	0.670589	1	0.802312	0.966719	0.984986	1	1	1	1	1	0.938556	0.999998	CNS
GGH	1	7	0	0	0	1.6307	0	0	0	0.397545	0.298241	0.342324	1	0.958697	0.80663	0.896683	1	1	1	1	1	0.709294	1	All
GGH	0	0	0	0	0	0	0	0	0	0.390253	0.735749	0.663886	1	0.833854	0.907434	0.94317	1	1	1	1	1	0.935844	1	Skin
GGH	0	0	0	0	0	0	0	0	0	0.614662	0.850623	0.866207	1	0.798602	0.953722	0.979253	1	1	1	1	1	0.990621	0.999998	Bone/Soft tissue
GGH	0	1	0	0	0	1.06752	0	0	0	0.95171	0.595329	0.865717	1	0.992879	0.849209	0.94221	1	1	1	1	1	0.990551	0.99999	Breast
GGH	0	0	0	0	0	0	0	0	0	0.435994	0.800151	0.716139	1	0.779202	0.933343	0.963071	1	1	1	1	1	0.955244	0.999995	Prostate
GGH	1	0	0	0	0	0	0	0	0	0.636616	0.854389	0.879492	1	0.815379	0.963186	0.985897	1	1	1	1	1	0.992428	0.999998	NET
GGH	0	0	0	0	0	0	0	0	0	0.364348	0.694055	0.624292	1	0.803361	0.879437	0.932818	1	1	1	1	1	0.918419	0.999976	Lung
GGH	0	0	0	0	0	0	0	0	0	0.280457	0.72258	0.531516	1	0.849526	0.886975	0.960619	1	1	1	1	1	0.867446	0.999975	Colon/Rectum
GGH	0	1	0	0	0	10.2104	0	0	0	0.0930789	0.875546	0.241057	1	0.836458	0.963355	0.989856	1	1	1	1	1	0.584014	0.999999	Kidney
GGH	0	0	0	0	0	0	0	0	0	0.719635	0.893027	0.929249	1	0.87673	0.973983	0.997037	1	1	1	1	1	0.997436	1	Head and neck
GGH	0	0	0	0	0	0	0	0	0	0.626541	0.858884	0.874984	1	0.823175	0.962933	0.989061	1	1	1	1	1	0.991838	0.999999	Ovary
GGH	0	0	0	0	0	0	0	0	0	0.798565	0.931642	0.964518	1	0.917137	0.983305	0.998917	1	1	1	1	1	0.999363	1	Biliary
GGH	0	0	0	0	0	0	0	0	0	0.749956	0.909444	0.944357	1	0.891988	0.975028	0.997893	1	1	1	1	1	0.998422	1	Liver
GGH	0	0	0	0	0	0	0	0	0	0.682538	0.888392	0.911023	1	0.841195	0.968135	0.992411	1	1	1	1	1	0.995919	0.999999	Other
GGH	0	0	0	0	0	0	0	0	0	0.636116	0.86008	0.88059	1	0.822879	0.963002	0.988083	1	1	1	1	1	0.992569	0.999999	Uterus
GGH	0	4	0	0	0	11.3798	0	0	0	0.000991046	0.746328	0.00410446	1	0.764433	0.924665	0.948322	1	1	1	1	1	0.0266613	0.999979	Urinary tract
GGH	0	0	0	0	0	0	0	0	0	0.840987	0.948891	0.978125	1	0.943103	0.988793	0.999504	1	1	1	1	1	0.999759	1	Stomach
GGH	0	1	0	0	0	6.6143	0	0	0	0.198779	0.855224	0.426434	1	0.798345	0.955244	0.977586	1	1	1	1	1	0.789882	0.999997	Esophagus
GGH	0	0	0	0	0	0	0	0	0	0.632834	0.854013	0.877962	1	0.819125	0.955533	0.985831	1	1	1	1	1	0.992231	0.999999	CUP
GGH	0	0	0	0	0	0	0	0	0	0.804604	0.929509	0.966168	1	0.922041	0.98333	0.999056	1	1	1	1	1	0.999421	1	Pancreas
GGH	0	0	0	0	0	0	0	0	0	0.890141	0.959577	0.989235	1	0.962291	0.991341	0.999758	1	1	1	1	1	0.999942	1	Mesothelioma
GGH	0	0	0	0	0	0	0	0	0	0.633823	0.863138	0.879721	1	0.802312	0.966719	0.984986	1	1	1	1	1	0.992458	0.999998	CNS
GGN	10	21	0	0	0	1.20966	0	0	0	0.578403	0.237216	0.388882	1	0.97358	0.80663	0.896683	1	1	1	1	1	0.756173	1	All
GGN	0	1	0	0	0	1.16431	0	0	0	0.913134	0.791383	0.957167	1	0.968029	0.907434	0.962034	1	1	1	1	1	0.999069	1	Skin
GGN	2	0	0	0	0	0	0	0	0	0.34886	0.845237	0.633724	1	0.798602	0.953722	0.979253	1	1	1	1	1	0.922792	0.999998	Bone/Soft tissue
GGN	4	5	0	0	0	1.61228	0	0	0	0.392222	0.578614	0.581889	1	0.843232	0.84921	0.94221	1	1	1	1	1	0.896968	0.99999	Breast
GGN	0	3	0	0	0	3.13376	0	0	0	0.135959	0.803322	0.316123	1	0.779202	0.933343	0.963071	1	1	1	1	1	0.680178	0.999995	Prostate
GGN	0	0	0	0	0	0	0	0	0	0.409125	0.87263	0.702255	1	0.815379	0.963186	0.985897	1	1	1	1	1	0.950473	0.999998	NET
GGN	0	2	0	0	0	2.7131	0	0	0	0.35043	0.776528	0.607322	1	0.803361	0.879437	0.932818	1	1	1	1	1	0.910191	0.999976	Lung
GGN	3	8	0	0	0	2.15855	0	0	0	0.161683	0.632883	0.317335	1	0.849526	0.886975	0.960619	1	1	1	1	1	0.681571	0.999975	Colon/Rectum
GGN	0	0	0	0	0	0	0	0	0	0.474278	0.884015	0.766009	1	0.836458	0.963355	0.989856	1	1	1	1	1	0.970197	0.999999	Kidney
GGN	1	0	0	0	0	0	0	0	0	0.50061	0.887524	0.789354	1	0.87673	0.973983	0.997037	1	1	1	1	1	0.976068	1	Head and neck
GGN	0	0	0	0	0	0	0	0	0	0.553863	0.905392	0.833717	1	0.823175	0.962933	0.989061	1	1	1	1	1	0.985338	0.999999	Ovary
GGN	0	0	0	0	0	0	0	0	0	0.650121	0.93001	0.899104	1	0.917137	0.983305	0.998917	1	1	1	1	1	0.99473	1	Biliary
GGN	0	0	0	0	0	0	0	0	0	0.605099	0.907646	0.869	1	0.891988	0.975028	0.997893	1	1	1	1	1	0.991018	1	Liver
GGN	0	1	0	0	0	3.87297	0	0	0	0.305201	0.893128	0.584518	1	0.841195	0.968135	0.992411	1	1	1	1	1	0.898385	0.999999	Other
GGN	0	0	0	0	0	0	0	0	0	0.467152	0.885713	0.76017	1	0.822879	0.963002	0.988083	1	1	1	1	1	0.968619	0.999999	Uterus
GGN	0	0	0	0	0	0	0	0	0	0.239735	0.790059	0.484908	1	0.764433	0.924665	0.948322	1	1	1	1	1	0.835882	0.999979	Urinary tract
GGN	0	0	0	0	0	0	0	0	0	0.78044	0.957556	0.960613	1	0.943103	0.988793	0.999504	1	1	1	1	1	0.999214	1	Stomach
GGN	0	0	0	0	0	0	0	0	0	0.455844	0.877979	0.750129	1	0.798345	0.955244	0.977586	1	1	1	1	1	0.965799	0.999997	Esophagus
GGN	0	0	0	0	0	0	0	0	0	0.468028	0.869887	0.759459	1	0.819125	0.955533	0.985831	1	1	1	1	1	0.968423	0.999999	CUP
GGN	0	0	0	0	0	0	0	0	0	0.758172	0.95404	0.952188	1	0.922041	0.98333	0.999056	1	1	1	1	1	0.998838	1	Pancreas
GGN	0	0	0	0	0	0	0	0	0	0.814878	0.96199	0.971858	1	0.962291	0.991341	0.999758	1	1	1	1	1	0.9996	1	Mesothelioma
GGN	0	1	0	0	0	2.09689	0	0	0	0.522121	0.864201	0.802369	1	0.802312	0.966719	0.984986	1	1	1	1	1	0.97904	0.999998	CNS
GGNBP1	3	2	0	0	1	0.623718	0	0	4.17815	0.538892	0.384779	0.591579	0.208037	0.969484	0.80663	0.900142	1	1	1	1	1	0.380902	1	All
GGNBP1	1	0	0	0	0	0	0	0	0	0.358212	0.757822	0.630714	1	0.833854	0.907434	0.94317	1	1	1	1	1	0.921412	1	Skin
GGNBP1	0	0	0	0	0	0	0	0	0	0.722895	0.898271	0.931602	1	0.800398	0.953722	0.979253	1	1	1	1	1	0.997606	0.999998	Bone/Soft tissue
GGNBP1	1	0	0	0	0	0	0	0	0	0.324834	0.74505	0.586009	1	0.827793	0.84921	0.94221	1	1	1	1	1	0.899184	0.99999	Breast
GGNBP1	0	0	0	0	0	0	0	0	0	0.616404	0.855989	0.867962	1	0.790049	0.933343	0.963071	1	1	1	1	1	0.990872	0.999995	Prostate
GGNBP1	0	0	0	0	0	0	0	0	0	0.762844	0.913241	0.949844	1	0.816468	0.963186	0.985897	1	1	1	1	1	0.998721	0.999998	NET
GGNBP1	0	1	0	0	0	4.82922	0	0	0	0.263445	0.79205	0.508774	1	0.803361	0.879437	0.932818	1	1	1	1	1	0.852579	0.999976	Lung
GGNBP1	1	1	0	0	1	2.56976	0	0	11.5631	0.449318	0.76534	0.713237	0.081537	0.855118	0.886975	0.960619	1	1	1	1	1	0.223586	0.999975	Colon/Rectum
GGNBP1	0	0	0	0	0	0	0	0	0	0.792408	0.922157	0.961363	1	0.836458	0.963355	0.989856	1	1	1	1	1	0.999244	0.999999	Kidney
GGNBP1	0	0	0	0	0	0	0	0	0	0.820162	0.938096	0.971567	1	0.87673	0.973983	0.997037	1	1	1	1	1	0.999592	1	Head and neck
GGNBP1	0	0	0	0	0	0	0	0	0	0.783716	0.920937	0.958361	1	0.827262	0.962933	0.989061	1	1	1	1	1	0.999121	0.999999	Ovary
GGNBP1	0	0	0	0	0	0	0	0	0	0.865928	0.953828	0.984221	1	0.917137	0.983305	0.998917	1	1	1	1	1	0.999875	1	Biliary
GGNBP1	0	0	0	0	0	0	0	0	0	0.851457	0.943061	0.980117	1	0.891988	0.975028	0.997893	1	1	1	1	1	0.999801	1	Liver
GGNBP1	0	0	0	0	0	0	0	0	0	0.796566	0.925622	0.963163	1	0.843433	0.968135	0.992411	1	1	1	1	1	0.999313	0.999999	Other
GGNBP1	0	0	0	0	0	0	0	0	0	0.777376	0.922958	0.956366	1	0.826995	0.963002	0.988083	1	1	1	1	1	0.999034	0.999999	Uterus
GGNBP1	0	0	0	0	0	0	0	0	0	0.609927	0.865919	0.86573	1	0.773292	0.924665	0.948322	1	1	1	1	1	0.990553	0.999979	Urinary tract
GGNBP1	0	0	0	0	0	0	0	0	0	0.897198	0.966091	0.990804	1	0.943103	0.988793	0.999504	1	1	1	1	1	0.999958	1	Stomach
GGNBP1	0	0	0	0	0	0	0	0	0	0.71265	0.904634	0.928091	1	0.798825	0.955244	0.977586	1	1	1	1	1	0.99735	0.999997	Esophagus
GGNBP1	0	0	0	0	0	0	0	0	0	0.75924	0.903878	0.947342	1	0.819125	0.955533	0.985831	1	1	1	1	1	0.998589	0.999999	CUP
GGNBP1	0	0	0	0	0	0	0	0	0	0.863769	0.9509	0.983544	1	0.922041	0.98333	0.999056	1	1	1	1	1	0.999864	1	Pancreas
GGNBP1	0	0	0	0	0	0	0	0	0	0.932374	0.976415	0.995971	1	0.962291	0.991341	0.999758	1	1	1	1	1	0.999992	1	Mesothelioma
GGNBP1	0	0	0	0	0	0	0	0	0	0.741759	0.906995	0.940746	1	0.806602	0.966719	0.984986	1	1	1	1	1	0.998209	0.999998	CNS
GGNBP2	3	12	1	0	3	1.14902	0.760452	0.760452	2.10541	0.768112	0.790803	0.89427	0.188515	0.985844	0.910687	0.957474	1	1	1	1	1	0.468716	1	All
GGNBP2	2	0	0	0	0	0	0	0	0	0.0660751	0.504438	0.162137	1	0.833854	0.907434	0.94317	1	1	1	1	1	0.457116	1	Skin
GGNBP2	0	0	0	0	0	0	0	0	0	0.492177	0.804047	0.767924	1	0.798602	0.953722	0.979253	1	1	1	1	1	0.970705	0.999998	Bone/Soft tissue
GGNBP2	1	2	1	0	0	0.783359	3.38261	3.38261	0	0.752168	0.324786	0.561022	1	0.948954	0.84921	0.94221	1	1	1	1	1	0.88529	0.99999	Breast
GGNBP2	0	1	0	0	1	1.52245	0	0	5.11265	0.71124	0.664194	0.845647	0.170473	0.827831	0.933343	0.963071	1	1	1	1	1	0.423374	0.999995	Prostate
GGNBP2	0	1	0	0	0	3.94404	0	0	0	0.264796	0.795397	0.51906	1	0.815379	0.963186	0.985897	1	1	1	1	1	0.859426	0.999998	NET
GGNBP2	0	3	0	0	0	3.7252	0	0	0	0.167951	0.633921	0.309706	1	0.803361	0.879437	0.932818	1	1	1	1	1	0.672722	0.999976	Lung
GGNBP2	0	1	0	0	1	0.788958	0	0	2.3616	0.839709	0.56004	0.835437	0.324205	0.967982	0.886975	0.960619	1	1	1	1	1	0.624634	0.999975	Colon/Rectum
GGNBP2	0	0	0	0	0	0	0	0	0	0.506697	0.814406	0.780496	1	0.836458	0.963355	0.989856	1	1	1	1	1	0.973923	0.999999	Kidney
GGNBP2	0	1	0	0	0	6.7597	0	0	0	0.155356	0.851224	0.357314	1	0.87673	0.973983	0.997037	1	1	1	1	1	0.72504	1	Head and neck
GGNBP2	0	0	0	0	0	0	0	0	0	0.511694	0.814806	0.786053	1	0.823175	0.962933	0.989061	1	1	1	1	1	0.97528	0.999999	Ovary
GGNBP2	0	0	0	0	0	0	0	0	0	0.714377	0.894655	0.92758	1	0.917137	0.983305	0.998917	1	1	1	1	1	0.997312	1	Biliary
GGNBP2	0	0	0	0	1	0	0	0	82.0047	0.633683	0.867621	0.88035	0.0118569	0.891988	0.975028	0.997893	1	1	1	1	1	0.0580602	1	Liver
GGNBP2	0	1	0	0	1	5.50955	0	0	20.5621	0.211429	0.820121	0.443056	0.0466614	0.841195	0.968135	0.992411	1	1	1	1	1	0.100864	0.999999	Other
GGNBP2	0	1	0	0	0	3.66428	0	0	0	0.303697	0.788575	0.565929	1	0.822879	0.963002	0.988083	1	1	1	1	1	0.888105	0.999999	Uterus
GGNBP2	0	0	0	0	1	0	0	0	17.2937	0.214927	0.663339	0.424995	0.0540917	0.764433	0.924665	0.948322	1	1	1	1	1	0.109719	0.999979	Urinary tract
GGNBP2	0	0	0	0	0	0	0	0	0	0.787979	0.924466	0.960391	1	0.943103	0.988793	0.999504	1	1	1	1	1	0.999205	1	Stomach
GGNBP2	0	1	0	0	0	3.28764	0	0	0	0.396865	0.79533	0.665257	1	0.798345	0.955244	0.977586	1	1	1	1	1	0.936404	0.999997	Esophagus
GGNBP2	0	0	0	0	1	0	0	0	18.2392	0.531343	0.812194	0.80121	0.0528952	0.819125	0.955533	0.985831	1	1	1	1	1	0.176347	0.999999	CUP
GGNBP2	0	0	0	0	0	0	0	0	0	0.733356	0.896414	0.93603	1	0.922041	0.98333	0.999056	1	1	1	1	1	0.997909	1	Pancreas
GGNBP2	0	0	0	0	0	0	0	0	0	0.83596	0.941685	0.976175	1	0.962291	0.991341	0.999758	1	1	1	1	1	0.999714	1	Mesothelioma
GGNBP2	0	0	0	0	0	0	0	0	0	0.459532	0.769898	0.729659	1	0.802312	0.966719	0.984986	1	1	1	1	1	0.959631	0.999998	CNS
GGPS1	1	9	0	0	2	2.2135	0	0	3.36356	0.142193	0.392632	0.192363	0.127408	0.851796	0.80663	0.896683	1	1	1	1	1	0.115404	1	All
GGPS1	0	1	0	0	0	2.77391	0	0	0	0.475257	0.794458	0.737687	1	0.833854	0.907434	0.94317	1	1	1	1	1	0.962118	1	Skin
GGPS1	0	0	0	0	0	0	0	0	0	0.650302	0.887267	0.893662	1	0.798602	0.953722	0.979253	1	1	1	1	1	0.994134	0.999998	Bone/Soft tissue
GGPS1	0	2	0	0	1	2.24814	0	0	10.9737	0.351472	0.682091	0.588602	0.0858288	0.8337	0.84921	0.94221	1	1	1	1	1	0.201339	0.99999	Breast
GGPS1	0	0	0	0	0	0	0	0	0	0.461926	0.829067	0.746097	1	0.779202	0.933343	0.963071	1	1	1	1	1	0.964629	0.999995	Prostate
GGPS1	0	1	0	0	0	9.7046	0	0	0	0.0978819	0.892549	0.251805	1	0.815379	0.963186	0.985897	1	1	1	1	1	0.599069	0.999998	NET
GGPS1	1	0	0	0	0	0	0	0	0	0.290013	0.703209	0.538894	1	0.803361	0.879437	0.932818	1	1	1	1	1	0.872058	0.999976	Lung
GGPS1	0	1	0	0	0	1.75099	0	0	0	0.651933	0.766625	0.858798	1	0.912565	0.886975	0.960619	1	1	1	1	1	0.989525	0.999975	Colon/Rectum
GGPS1	0	0	0	0	0	0	0	0	0	0.672487	0.898548	0.907138	1	0.836458	0.963355	0.989856	1	1	1	1	1	0.995548	0.999999	Kidney
GGPS1	0	0	0	0	0	0	0	0	0	0.731494	0.917943	0.937879	1	0.87673	0.973983	0.997037	1	1	1	1	1	0.998029	1	Head and neck
GGPS1	0	2	0	0	0	20.2424	0	0	0	0.00729612	0.893119	0.0269391	1	0.823175	0.962933	0.989061	1	1	1	1	1	0.124302	0.999999	Ovary
GGPS1	0	0	0	0	0	0	0	0	0	0.804947	0.942737	0.967544	1	0.917137	0.983305	0.998917	1	1	1	1	1	0.999467	1	Biliary
GGPS1	0	0	0	0	0	0	0	0	0	0.76086	0.925746	0.950604	1	0.891988	0.975028	0.997893	1	1	1	1	1	0.998759	1	Liver
GGPS1	0	1	0	0	0	13.7028	0	0	0	0.0783238	0.909232	0.210481	1	0.841195	0.968135	0.992411	1	1	1	1	1	0.538487	0.999999	Other
GGPS1	0	0	0	0	1	0	0	0	37.5699	0.638968	0.88818	0.887148	0.0261786	0.822879	0.963002	0.988083	1	1	1	1	1	0.110607	0.999999	Uterus
GGPS1	0	1	0	0	0	3.27907	0	0	0	0.334248	0.811161	0.608384	1	0.764433	0.924665	0.948322	1	1	1	1	1	0.91072	0.999979	Urinary tract
GGPS1	0	0	0	0	0	0	0	0	0	0.853849	0.959153	0.981921	1	0.943103	0.988793	0.999504	1	1	1	1	1	0.999836	1	Stomach
GGPS1	0	0	0	0	0	0	0	0	0	0.607478	0.885176	0.868202	1	0.798345	0.955244	0.977586	1	1	1	1	1	0.990906	0.999997	Esophagus
GGPS1	0	0	0	0	0	0	0	0	0	0.6766	0.890608	0.908407	1	0.819125	0.955533	0.985831	1	1	1	1	1	0.995671	0.999999	CUP
GGPS1	0	0	0	0	0	0	0	0	0	0.814871	0.942304	0.970472	1	0.922041	0.98333	0.999056	1	1	1	1	1	0.99956	1	Pancreas
GGPS1	0	0	0	0	0	0	0	0	0	0.89596	0.968024	0.99069	1	0.962291	0.991341	0.999758	1	1	1	1	1	0.999957	1	Mesothelioma
GGPS1	0	0	0	0	0	0	0	0	0	0.640454	0.892988	0.888671	1	0.802312	0.966719	0.984986	1	1	1	1	1	0.993559	0.999998	CNS
GGT1	8	9	1	0	0	0.692901	1.06381	1.06381	0	0.401797	0.95301	0.686557	1	0.960251	0.981034	0.905441	1	1	1	1	1	0.944748	1	All
GGT1	2	1	0	0	0	0.522083	0	0	0	0.553391	0.599864	0.74908	1	0.83771	0.907434	0.94317	1	1	1	1	1	0.965496	1	Skin
GGT1	0	0	0	0	0	0	0	0	0	0.463312	0.823343	0.74716	1	0.798602	0.953722	0.979253	1	1	1	1	1	0.964939	0.999998	Bone/Soft tissue
GGT1	1	1	0	0	0	0.575411	0	0	0	0.576242	0.639008	0.772683	1	0.89898	0.849209	0.94221	1	1	1	1	1	0.971947	0.99999	Breast
GGT1	0	2	0	0	0	2.73958	0	0	0	0.260337	0.758346	0.501727	1	0.779202	0.933343	0.963071	1	1	1	1	1	0.847768	0.999995	Prostate
GGT1	1	0	0	0	0	0	0	0	0	0.478929	0.829086	0.760432	1	0.815379	0.963186	0.985897	1	1	1	1	1	0.968691	0.999998	NET
GGT1	0	1	0	0	0	1.18304	0	0	0	0.896368	0.685761	0.908081	1	0.958702	0.879437	0.933884	1	1	1	1	1	0.99564	0.999976	Lung
GGT1	3	2	0	0	0	0.633783	0	0	0	0.569512	0.543549	0.724455	1	0.887691	0.886975	0.960619	1	1	1	1	1	0.957973	0.999975	Colon/Rectum
GGT1	0	0	0	0	0	0	0	0	0	0.526741	0.854576	0.804898	1	0.836458	0.963355	0.989856	1	1	1	1	1	0.979593	0.999999	Kidney
GGT1	0	0	0	0	0	0	0	0	0	0.611927	0.893828	0.871595	1	0.87673	0.973983	0.997037	1	1	1	1	1	0.991379	1	Head and neck
GGT1	1	0	0	0	0	0	0	0	0	0.47884	0.835723	0.762697	1	0.823175	0.962933	0.989061	1	1	1	1	1	0.969307	0.999999	Ovary
GGT1	0	0	0	0	0	0	0	0	0	0.686261	0.915187	0.91685	1	0.917137	0.983305	0.998917	1	1	1	1	1	0.996443	1	Biliary
GGT1	0	0	0	0	0	0	0	0	0	0.647937	0.889885	0.892404	1	0.891988	0.975028	0.997893	1	1	1	1	1	0.993992	1	Liver
GGT1	0	0	1	0	0	0	74.0279	74.0279	0	0.529608	0.0119901	0.0325141	1	0.841195	0.968135	0.992411	1	1	1	1	1	0.14391	0.999999	Other
GGT1	0	0	0	0	0	0	0	0	0	0.493481	0.85982	0.779245	1	0.822879	0.963002	0.988083	1	1	1	1	1	0.973612	0.999999	Uterus
GGT1	0	0	0	0	0	0	0	0	0	0.297625	0.79202	0.562673	1	0.764433	0.924665	0.948322	1	1	1	1	1	0.886242	0.999979	Urinary tract
GGT1	0	0	0	0	0	0	0	0	0	0.77627	0.941763	0.958019	1	0.943103	0.988793	0.999504	1	1	1	1	1	0.999106	1	Stomach
GGT1	0	0	0	0	0	0	0	0	0	0.485241	0.852919	0.772807	1	0.798345	0.955244	0.977586	1	1	1	1	1	0.971979	0.999997	Esophagus
GGT1	0	0	0	0	0	0	0	0	0	0.510959	0.842204	0.791415	1	0.819125	0.955533	0.985831	1	1	1	1	1	0.976553	0.999999	CUP
GGT1	0	0	0	0	0	0	0	0	0	0.734935	0.926161	0.940437	1	0.922041	0.98333	0.999056	1	1	1	1	1	0.99819	1	Pancreas
GGT1	0	0	0	0	0	0	0	0	0	0.839295	0.952672	0.977923	1	0.962291	0.991341	0.999758	1	1	1	1	1	0.999754	1	Mesothelioma
GGT1	0	2	0	0	0	5.63242	0	0	0	0.0658959	0.819779	0.178858	1	0.802312	0.966719	0.984986	1	1	1	1	1	0.486701	0.999998	CNS
GGT2	3	3	0	0	0	0.415659	0	0	0	0.182182	0.316328	0.286449	1	0.88309	0.80663	0.896683	1	1	1	1	1	0.644566	1	All
GGT2	3	2	0	0	0	0.827981	0	0	0	0.825282	0.524756	0.806209	1	0.935695	0.907434	0.94317	1	1	1	1	1	0.979876	1	Skin
GGT2	0	0	0	0	0	0	0	0	0	0.471274	0.824965	0.754509	1	0.798602	0.953722	0.979253	1	1	1	1	1	0.967045	0.999998	Bone/Soft tissue
GGT2	0	1	0	0	0	0.823469	0	0	0	0.852508	0.692563	0.910791	1	0.971294	0.849209	0.94221	1	1	1	1	1	0.995897	0.99999	Breast
GGT2	0	0	0	0	0	0	0	0	0	0.312804	0.803758	0.584041	1	0.779202	0.933343	0.963071	1	1	1	1	1	0.898129	0.999995	Prostate
GGT2	0	0	0	0	0	0	0	0	0	0.486917	0.830754	0.767645	1	0.815379	0.963186	0.985897	1	1	1	1	1	0.970632	0.999998	NET
GGT2	0	0	0	0	0	0	0	0	0	0.247015	0.687229	0.485199	1	0.803361	0.879437	0.932818	1	1	1	1	1	0.836093	0.999976	Lung
GGT2	0	0	0	0	0	0	0	0	0	0.168368	0.730273	0.371984	1	0.849526	0.886975	0.960619	1	1	1	1	1	0.739841	0.999975	Colon/Rectum
GGT2	0	0	0	0	0	0	0	0	0	0.532791	0.857517	0.810129	1	0.836458	0.963355	0.989856	1	1	1	1	1	0.980711	0.999999	Kidney
GGT2	0	0	0	0	0	0	0	0	0	0.660071	0.908195	0.901879	1	0.87673	0.973983	0.997037	1	1	1	1	1	0.99502	1	Head and neck
GGT2	0	0	0	0	0	0	0	0	0	0.594346	0.877652	0.858065	1	0.823175	0.962933	0.989061	1	1	1	1	1	0.989414	0.999999	Ovary
GGT2	0	0	0	0	0	0	0	0	0	0.73149	0.931305	0.939527	1	0.917137	0.983305	0.998917	1	1	1	1	1	0.998134	1	Biliary
GGT2	0	0	0	0	0	0	0	0	0	0.652877	0.892197	0.895542	1	0.891988	0.975028	0.997893	1	1	1	1	1	0.994344	1	Liver
GGT2	0	0	0	0	0	0	0	0	0	0.568612	0.886947	0.841963	1	0.841195	0.968135	0.992411	1	1	1	1	1	0.986797	0.999999	Other
GGT2	0	0	0	0	0	0	0	0	0	0.557288	0.882976	0.832999	1	0.822879	0.963002	0.988083	1	1	1	1	1	0.985207	0.999999	Uterus
GGT2	0	0	0	0	0	0	0	0	0	0.369995	0.821473	0.653023	1	0.764433	0.924665	0.948322	1	1	1	1	1	0.931304	0.999979	Urinary tract
GGT2	0	0	0	0	0	0	0	0	0	0.802229	0.95118	0.967392	1	0.943103	0.988793	0.999504	1	1	1	1	1	0.999463	1	Stomach
GGT2	0	0	0	0	0	0	0	0	0	0.511829	0.866211	0.796804	1	0.798345	0.955244	0.977586	1	1	1	1	1	0.977795	0.999997	Esophagus
GGT2	0	0	0	0	0	0	0	0	0	0.526713	0.848933	0.805045	1	0.819125	0.955533	0.985831	1	1	1	1	1	0.979625	0.999999	CUP
GGT2	0	0	0	0	0	0	0	0	0	0.752289	0.933484	0.948236	1	0.922041	0.98333	0.999056	1	1	1	1	1	0.998637	1	Pancreas
GGT2	0	0	0	0	0	0	0	0	0	0.84286	0.954419	0.978943	1	0.962291	0.991341	0.999758	1	1	1	1	1	0.999777	1	Mesothelioma
GGT2	0	0	0	0	0	0	0	0	0	0.4787	0.853196	0.765199	1	0.802312	0.966719	0.984986	1	1	1	1	1	0.969981	0.999998	CNS
GGT5	10	13	2	1	0	0.825587	1.80001	1.80001	0	0.618067	0.386395	0.520672	1	0.97846	0.80663	0.897345	1	1	1	1	1	0.860481	1	All
GGT5	5	2	2	0	0	0.508985	4.22525	4.22525	0	0.383853	0.122946	0.145677	1	0.833854	0.907434	0.94317	1	1	1	1	1	0.426303	1	Skin
GGT5	1	0	0	0	0	0	0	0	0	0.368717	0.760206	0.640356	1	0.798602	0.953722	0.979253	1	1	1	1	1	0.925782	0.999998	Bone/Soft tissue
GGT5	0	1	0	0	0	0.619184	0	0	0	0.634702	0.547873	0.755187	1	0.918228	0.849209	0.94221	1	1	1	1	1	0.967236	0.99999	Breast
GGT5	0	1	0	0	0	1.19853	0	0	0	0.869608	0.692867	0.910817	1	0.918899	0.933343	0.963071	1	1	1	1	1	0.995899	0.999995	Prostate
GGT5	0	0	0	0	0	0	0	0	0	0.470273	0.816731	0.750196	1	0.815379	0.963186	0.985897	1	1	1	1	1	0.965818	0.999998	NET
GGT5	1	4	0	0	0	2.52533	0	0	0	0.239593	0.56059	0.381711	1	0.803361	0.879437	0.932818	1	1	1	1	1	0.749334	0.999976	Lung
GGT5	0	2	0	1	0	1.33526	7.22721	7.22721	0	0.764031	0.160605	0.373713	1	0.948377	0.886975	0.960619	1	1	1	1	1	0.741547	0.999975	Colon/Rectum
GGT5	0	0	0	0	0	0	0	0	0	0.527779	0.843678	0.803588	1	0.836458	0.963355	0.989856	1	1	1	1	1	0.979307	0.999999	Kidney
GGT5	0	0	0	0	0	0	0	0	0	0.617406	0.872842	0.87167	1	0.87673	0.973983	0.997037	1	1	1	1	1	0.991389	1	Head and neck
GGT5	1	1	0	0	0	2.65848	0	0	0	0.431216	0.787623	0.703659	1	0.823175	0.962933	0.989061	1	1	1	1	1	0.950968	0.999999	Ovary
GGT5	0	0	0	0	0	0	0	0	0	0.679575	0.89449	0.910844	1	0.917137	0.983305	0.998917	1	1	1	1	1	0.995902	1	Biliary
GGT5	0	0	0	0	0	0	0	0	0	0.64691	0.883379	0.890775	1	0.891988	0.975028	0.997893	1	1	1	1	1	0.993805	1	Liver
GGT5	0	0	0	0	0	0	0	0	0	0.494303	0.829288	0.775004	1	0.841195	0.968135	0.992411	1	1	1	1	1	0.972542	0.999999	Other
GGT5	0	0	0	0	0	0	0	0	0	0.488638	0.822418	0.768041	1	0.822879	0.963002	0.988083	1	1	1	1	1	0.970736	0.999999	Uterus
GGT5	2	0	0	0	0	0	0	0	0	0.240262	0.690646	0.465908	1	0.764433	0.924665	0.948322	1	1	1	1	1	0.821753	0.999979	Urinary tract
GGT5	0	1	0	0	0	19.2486	0	0	0	0.0786261	0.920783	0.210519	1	0.943103	0.988793	0.999504	1	1	1	1	1	0.538546	1	Stomach
GGT5	0	0	0	0	0	0	0	0	0	0.44768	0.804116	0.731387	1	0.798345	0.955244	0.977586	1	1	1	1	1	0.960174	0.999997	Esophagus
GGT5	0	1	0	0	0	3.74717	0	0	0	0.325051	0.811519	0.593599	1	0.819125	0.955533	0.985831	1	1	1	1	1	0.903192	0.999999	CUP
GGT5	0	0	0	0	0	0	0	0	0	0.690756	0.896484	0.916616	1	0.922041	0.98333	0.999056	1	1	1	1	1	0.996423	1	Pancreas
GGT5	0	0	0	0	0	0	0	0	0	0.837543	0.946528	0.976999	1	0.962291	0.991341	0.999758	1	1	1	1	1	0.999733	1	Mesothelioma
GGT5	0	0	0	0	0	0	0	0	0	0.388406	0.779865	0.66389	1	0.802312	0.966719	0.984986	1	1	1	1	1	0.935845	0.999998	CNS
GGT6	3	6	0	0	1	0.783031	0	0	1.05839	0.658639	0.343026	0.604692	0.576102	0.981031	0.80663	0.900142	1	1	1	1	1	0.715717	1	All
GGT6	0	2	0	0	0	2.69531	0	0	0	0.393927	0.763713	0.643574	1	0.833854	0.907434	0.94317	1	1	1	1	1	0.927209	1	Skin
GGT6	1	0	0	0	0	0	0	0	0	0.381903	0.825412	0.667505	1	0.798602	0.953722	0.979253	1	1	1	1	1	0.937316	0.999998	Bone/Soft tissue
GGT6	0	1	0	0	0	0.744076	0	0	0	0.774481	0.651591	0.870356	1	0.953023	0.849209	0.94221	1	1	1	1	1	0.991208	0.99999	Breast
GGT6	0	0	0	0	0	0	0	0	0	0.297038	0.818004	0.566699	1	0.779202	0.933343	0.963071	1	1	1	1	1	0.888543	0.999995	Prostate
GGT6	0	0	0	0	0	0	0	0	0	0.501266	0.877599	0.788243	1	0.815379	0.963186	0.985897	1	1	1	1	1	0.975804	0.999998	NET
GGT6	1	1	0	0	0	0.741911	0	0	0	0.796186	0.662226	0.886191	1	0.917133	0.879437	0.932818	1	1	1	1	1	0.993263	0.999976	Lung
GGT6	1	1	0	0	0	0.652462	0	0	0	0.696993	0.713201	0.872622	1	0.92899	0.886975	0.960619	1	1	1	1	1	0.991519	0.999975	Colon/Rectum
GGT6	0	0	0	0	0	0	0	0	0	0.569935	0.893946	0.843461	1	0.836458	0.963355	0.989856	1	1	1	1	1	0.987053	0.999999	Kidney
GGT6	0	0	0	0	0	0	0	0	0	0.617158	0.896942	0.875308	1	0.87673	0.973983	0.997037	1	1	1	1	1	0.991881	1	Head and neck
GGT6	0	0	0	0	0	0	0	0	0	0.55437	0.888847	0.831973	1	0.823175	0.962933	0.989061	1	1	1	1	1	0.985019	0.999999	Ovary
GGT6	0	0	0	0	1	0	0	0	57.8707	0.743347	0.938411	0.945129	0.0167725	0.917137	0.983305	0.998917	1	1	1	1	1	0.0815508	1	Biliary
GGT6	0	0	0	0	0	0	0	0	0	0.681942	0.919567	0.914781	1	0.891988	0.975028	0.997893	1	1	1	1	1	0.996261	1	Liver
GGT6	0	0	0	0	0	0	0	0	0	0.567561	0.894121	0.842211	1	0.841195	0.968135	0.992411	1	1	1	1	1	0.986839	0.999999	Other
GGT6	0	0	0	0	0	0	0	0	0	0.582168	0.890695	0.851661	1	0.822879	0.963002	0.988083	1	1	1	1	1	0.988409	0.999999	Uterus
GGT6	0	1	0	0	0	2.1883	0	0	0	0.503097	0.792192	0.770295	1	0.764433	0.924665	0.948322	1	1	1	1	1	0.971328	0.999979	Urinary tract
GGT6	0	0	0	0	0	0	0	0	0	0.801018	0.953726	0.967188	1	0.943103	0.988793	0.999504	1	1	1	1	1	0.999456	1	Stomach
GGT6	0	0	0	0	0	0	0	0	0	0.52654	0.875906	0.809817	1	0.798345	0.955244	0.977586	1	1	1	1	1	0.980645	0.999997	Esophagus
GGT6	0	0	0	0	0	0	0	0	0	0.565952	0.881916	0.839499	1	0.819125	0.955533	0.985831	1	1	1	1	1	0.986369	0.999999	CUP
GGT6	0	0	0	0	0	0	0	0	0	0.762198	0.943709	0.952959	1	0.922041	0.98333	0.999056	1	1	1	1	1	0.998876	1	Pancreas
GGT6	0	0	0	0	0	0	0	0	0	0.855124	0.964681	0.982506	1	0.962291	0.991341	0.999758	1	1	1	1	1	0.999846	1	Mesothelioma
GGT6	0	0	0	0	0	0	0	0	0	0.484138	0.884688	0.774891	1	0.802312	0.966719	0.984986	1	1	1	1	1	0.972514	0.999998	CNS
GGT7	14	15	0	0	1	0.715378	0	0	0.722332	0.336117	0.0785883	0.164758	0.701269	0.944219	0.80663	0.896683	1	1	1	1	1	0.364891	1	All
GGT7	3	1	0	0	0	0.358722	0	0	0	0.314512	0.534204	0.522056	1	0.833854	0.907434	0.94317	1	1	1	1	1	0.861382	1	Skin
GGT7	0	0	0	0	0	0	0	0	0	0.460989	0.820443	0.74452	1	0.798602	0.953722	0.979253	1	1	1	1	1	0.964165	0.999998	Bone/Soft tissue
GGT7	2	3	0	0	0	1.252	0	0	0	0.74125	0.554252	0.787307	1	0.946582	0.849209	0.94221	1	1	1	1	1	0.975581	0.99999	Breast
GGT7	2	1	0	0	0	0.903037	0	0	0	0.922351	0.695228	0.92253	1	0.951392	0.933343	0.963071	1	1	1	1	1	0.996919	0.999995	Prostate
GGT7	0	0	0	0	0	0	0	0	0	0.440244	0.807835	0.720886	1	0.815379	0.963186	0.985897	1	1	1	1	1	0.956813	0.999998	NET
GGT7	1	1	0	0	0	0.701471	0	0	0	0.758191	0.588326	0.835652	1	0.899131	0.879437	0.932818	1	1	1	1	1	0.985687	0.999976	Lung
GGT7	3	4	0	0	1	1.22486	0	0	2.30176	0.75985	0.522088	0.762965	0.330546	0.94725	0.886975	0.960619	1	1	1	1	1	0.599607	0.999975	Colon/Rectum
GGT7	0	0	0	0	0	0	0	0	0	0.49201	0.841241	0.774147	1	0.836458	0.963355	0.989856	1	1	1	1	1	0.972324	0.999999	Kidney
GGT7	0	2	0	0	0	12.9298	0	0	0	0.0134979	0.880271	0.0466243	1	0.87673	0.973983	0.997037	1	1	1	1	1	0.189557	1	Head and neck
GGT7	0	0	0	0	0	0	0	0	0	0.502516	0.841385	0.784029	1	0.823175	0.962933	0.989061	1	1	1	1	1	0.97479	0.999999	Ovary
GGT7	0	0	0	0	0	0	0	0	0	0.693517	0.913974	0.920301	1	0.917137	0.983305	0.998917	1	1	1	1	1	0.996736	1	Biliary
GGT7	0	0	0	0	0	0	0	0	0	0.621397	0.879346	0.875053	1	0.891988	0.975028	0.997893	1	1	1	1	1	0.991847	1	Liver
GGT7	0	0	0	0	0	0	0	0	0	0.483752	0.84793	0.769526	1	0.841195	0.968135	0.992411	1	1	1	1	1	0.971127	0.999999	Other
GGT7	0	0	0	0	0	0	0	0	0	0.445631	0.834445	0.732255	1	0.822879	0.963002	0.988083	1	1	1	1	1	0.960445	0.999999	Uterus
GGT7	1	1	0	0	0	1.18246	0	0	0	0.876067	0.729365	0.929689	1	0.918123	0.924665	0.949214	1	1	1	1	1	0.997468	0.999979	Urinary tract
GGT7	0	0	0	0	0	0	0	0	0	0.766496	0.936332	0.954016	1	0.943103	0.988793	0.999504	1	1	1	1	1	0.998926	1	Stomach
GGT7	0	0	0	0	0	0	0	0	0	0.45546	0.834991	0.743822	1	0.798345	0.955244	0.977586	1	1	1	1	1	0.963959	0.999997	Esophagus
GGT7	1	1	0	0	0	2.44442	0	0	0	0.474578	0.782917	0.74079	1	0.819125	0.955533	0.985831	1	1	1	1	1	0.963055	0.999999	CUP
GGT7	0	1	0	0	0	13.9742	0	0	0	0.0903529	0.915892	0.236068	1	0.922041	0.98333	0.999056	1	1	1	1	1	0.576864	1	Pancreas
GGT7	1	0	0	0	0	0	0	0	0	0.825663	0.946602	0.973846	1	0.962291	0.991341	0.999758	1	1	1	1	1	0.999655	1	Mesothelioma
GGT7	0	0	0	0	0	0	0	0	0	0.399116	0.809511	0.681429	1	0.802312	0.966719	0.984986	1	1	1	1	1	0.9428	0.999998	CNS
GGTLC1	6	4	1	0	0	0.443198	1.59699	1.59699	0	0.148725	0.675094	0.281521	1	0.854187	0.855207	0.896683	1	1	1	1	1	0.638363	1	All
GGTLC1	2	1	1	0	0	0.547496	6.58156	6.58156	0	0.583945	0.171912	0.28358	1	0.842524	0.907434	0.94317	1	1	1	1	1	0.640964	1	Skin
GGTLC1	0	0	0	0	0	0	0	0	0	0.561995	0.862781	0.833472	1	0.798602	0.953722	0.979253	1	1	1	1	1	0.985293	0.999998	Bone/Soft tissue
GGTLC1	2	0	0	0	0	0	0	0	0	0.169614	0.733311	0.369577	1	0.822268	0.84921	0.94221	1	1	1	1	1	0.737453	0.99999	Breast
GGTLC1	0	0	0	0	0	0	0	0	0	0.410452	0.843263	0.699612	1	0.779202	0.933343	0.963071	1	1	1	1	1	0.949534	0.999995	Prostate
GGTLC1	0	0	0	0	0	0	0	0	0	0.659572	0.892888	0.899357	1	0.815379	0.963186	0.985897	1	1	1	1	1	0.994757	0.999998	NET
GGTLC1	0	1	0	0	0	1.39701	0	0	0	0.797076	0.712124	0.895663	1	0.917519	0.879437	0.932818	1	1	1	1	1	0.994357	0.999976	Lung
GGTLC1	2	0	0	0	0	0	0	0	0	0.108844	0.702184	0.261803	1	0.849526	0.886975	0.960619	1	1	1	1	1	0.612661	0.999975	Colon/Rectum
GGTLC1	0	0	0	0	0	0	0	0	0	0.693696	0.912164	0.919774	1	0.836458	0.963355	0.989856	1	1	1	1	1	0.996692	0.999999	Kidney
GGTLC1	0	0	0	0	0	0	0	0	0	0.71102	0.924472	0.929527	1	0.87673	0.973983	0.997037	1	1	1	1	1	0.997456	1	Head and neck
GGTLC1	0	0	0	0	0	0	0	0	0	0.629245	0.891259	0.882046	1	0.823175	0.962933	0.989061	1	1	1	1	1	0.992753	0.999999	Ovary
GGTLC1	0	0	0	0	0	0	0	0	0	0.74913	0.937565	0.947387	1	0.917137	0.983305	0.998917	1	1	1	1	1	0.998591	1	Biliary
GGTLC1	0	0	0	0	0	0	0	0	0	0.775715	0.932101	0.956748	1	0.891988	0.975028	0.997893	1	1	1	1	1	0.999051	1	Liver
GGTLC1	0	1	0	0	0	9.42637	0	0	0	0.118342	0.910484	0.292904	1	0.841195	0.968135	0.992411	1	1	1	1	1	0.652564	0.999999	Other
GGTLC1	0	1	0	0	0	7.53468	0	0	0	0.139689	0.900968	0.333009	1	0.822879	0.963002	0.988083	1	1	1	1	1	0.699181	0.999999	Uterus
GGTLC1	0	0	0	0	0	0	0	0	0	0.462613	0.858576	0.751886	1	0.764433	0.924665	0.948322	1	1	1	1	1	0.966302	0.999979	Urinary tract
GGTLC1	0	0	0	0	0	0	0	0	0	0.792369	0.94986	0.964138	1	0.943103	0.988793	0.999504	1	1	1	1	1	0.999349	1	Stomach
GGTLC1	0	0	0	0	0	0	0	0	0	0.567247	0.887209	0.84156	1	0.798345	0.955244	0.977586	1	1	1	1	1	0.986727	0.999997	Esophagus
GGTLC1	0	0	0	0	0	0	0	0	0	0.58469	0.871683	0.850862	1	0.819125	0.955533	0.985831	1	1	1	1	1	0.988281	0.999999	CUP
GGTLC1	0	0	0	0	0	0	0	0	0	0.812155	0.951365	0.970392	1	0.922041	0.98333	0.999056	1	1	1	1	1	0.999557	1	Pancreas
GGTLC1	0	0	0	0	0	0	0	0	0	0.899735	0.971055	0.991441	1	0.962291	0.991341	0.999758	1	1	1	1	1	0.999963	1	Mesothelioma
GGTLC1	0	0	0	0	0	0	0	0	0	0.543961	0.872821	0.82143	1	0.802312	0.966719	0.984986	1	1	1	1	1	0.983012	0.999998	CNS
GGTLC2	1	3	0	0	0	0.915783	0	0	0	0.903464	0.500992	0.795961	1	0.993775	0.80663	0.924339	1	1	1	1	1	0.977603	1	All
GGTLC2	1	1	0	0	0	1.32837	0	0	0	0.818902	0.730317	0.912942	1	0.93304	0.907434	0.94317	1	1	1	1	1	0.996095	1	Skin
GGTLC2	0	0	0	0	0	0	0	0	0	0.685035	0.905131	0.914715	1	0.798602	0.953722	0.979253	1	1	1	1	1	0.996255	0.999998	Bone/Soft tissue
GGTLC2	0	0	0	0	0	0	0	0	0	0.313427	0.796753	0.583388	1	0.826992	0.84921	0.94221	1	1	1	1	1	0.897778	0.99999	Breast
GGTLC2	0	0	0	0	0	0	0	0	0	0.500006	0.869169	0.786213	1	0.779202	0.933343	0.963071	1	1	1	1	1	0.975319	0.999995	Prostate
GGTLC2	0	0	0	0	0	0	0	0	0	0.664868	0.89507	0.902562	1	0.815379	0.963186	0.985897	1	1	1	1	1	0.995091	0.999998	NET
GGTLC2	0	0	0	0	0	0	0	0	0	0.37094	0.766974	0.647716	1	0.803361	0.879437	0.932818	1	1	1	1	1	0.929021	0.999976	Lung
GGTLC2	0	1	0	0	0	2.03125	0	0	0	0.573026	0.818344	0.82708	1	0.88897	0.886975	0.960619	1	1	1	1	1	0.984104	0.999975	Colon/Rectum
GGTLC2	0	0	0	0	0	0	0	0	0	0.692488	0.911866	0.919142	1	0.836458	0.963355	0.989856	1	1	1	1	1	0.996639	0.999999	Kidney
GGTLC2	0	0	0	0	0	0	0	0	0	0.796648	0.946613	0.965188	1	0.87673	0.973983	0.997037	1	1	1	1	1	0.999387	1	Head and neck
GGTLC2	0	0	0	0	0	0	0	0	0	0.717033	0.918271	0.931629	1	0.823175	0.962933	0.989061	1	1	1	1	1	0.997607	0.999999	Ovary
GGTLC2	0	0	0	0	0	0	0	0	0	0.79857	0.949654	0.966095	1	0.917137	0.983305	0.998917	1	1	1	1	1	0.999419	1	Biliary
GGTLC2	0	0	0	0	0	0	0	0	0	0.775588	0.931687	0.95666	1	0.891988	0.975028	0.997893	1	1	1	1	1	0.999047	1	Liver
GGTLC2	0	0	0	0	0	0	0	0	0	0.691694	0.920809	0.919958	1	0.841195	0.968135	0.992411	1	1	1	1	1	0.996707	0.999999	Other
GGTLC2	0	0	0	0	0	0	0	0	0	0.66718	0.916677	0.906791	1	0.822879	0.963002	0.988083	1	1	1	1	1	0.995514	0.999999	Uterus
GGTLC2	0	0	0	0	0	0	0	0	0	0.540018	0.877432	0.81923	1	0.764858	0.924665	0.948322	1	1	1	1	1	0.982577	0.999979	Urinary tract
GGTLC2	0	0	0	0	0	0	0	0	0	0.873342	0.968911	0.986639	1	0.943103	0.988793	0.999504	1	1	1	1	1	0.99991	1	Stomach
GGTLC2	0	0	0	0	0	0	0	0	0	0.654525	0.909487	0.899341	1	0.798345	0.955244	0.977586	1	1	1	1	1	0.994755	0.999997	Esophagus
GGTLC2	0	0	0	0	0	0	0	0	0	0.655692	0.895399	0.897948	1	0.819125	0.955533	0.985831	1	1	1	1	1	0.994606	0.999999	CUP
GGTLC2	0	0	0	0	0	0	0	0	0	0.835233	0.956603	0.977179	1	0.922041	0.98333	0.999056	1	1	1	1	1	0.999738	1	Pancreas
GGTLC2	0	0	0	0	0	0	0	0	0	0.900079	0.970844	0.991486	1	0.962291	0.991341	0.999758	1	1	1	1	1	0.999964	1	Mesothelioma
GGTLC2	0	1	0	0	0	7.26413	0	0	0	0.14056	0.890086	0.334122	1	0.802312	0.966719	0.984986	1	1	1	1	1	0.700403	0.999998	CNS
GGTLC3	0	0	0	0	0	0	0	0	0	0.0845532	0.614127	0.206739	1	0.800407	0.830606	0.896683	1	1	1	1	1	0.532621	1	All
GGTLC3	0	0	0	0	0	0	0	0	0	0.525288	0.836646	0.80303	1	0.836086	0.907434	0.94317	1	1	1	1	1	0.979185	1	Skin
GGTLC3	0	0	0	0	0	0	0	0	0	0.696628	0.908184	0.920843	1	0.798602	0.953722	0.979253	1	1	1	1	1	0.996781	0.999998	Bone/Soft tissue
GGTLC3	0	0	0	0	0	0	0	0	0	0.392714	0.820207	0.677221	1	0.843232	0.853285	0.94221	1	1	1	1	1	0.941173	0.99999	Breast
GGTLC3	0	0	0	0	0	0	0	0	0	0.632454	0.911369	0.886519	1	0.794163	0.933343	0.963071	1	1	1	1	1	0.993303	0.999995	Prostate
GGTLC3	0	0	0	0	0	0	0	0	0	0.652004	0.891313	0.894927	1	0.815379	0.963186	0.985897	1	1	1	1	1	0.994276	0.999998	NET
GGTLC3	0	0	0	0	0	0	0	0	0	0.469356	0.818772	0.7528	1	0.803361	0.879437	0.932818	1	1	1	1	1	0.966562	0.999976	Lung
GGTLC3	0	0	0	0	0	0	0	0	0	0.43589	0.860998	0.728291	1	0.85125	0.889041	0.960619	1	1	1	1	1	0.959199	0.999975	Colon/Rectum
GGTLC3	0	0	0	0	0	0	0	0	0	0.68654	0.910617	0.916022	1	0.836458	0.963355	0.989856	1	1	1	1	1	0.996371	0.999999	Kidney
GGTLC3	0	0	0	0	0	0	0	0	0	0.812371	0.949873	0.97031	1	0.87673	0.973983	0.997037	1	1	1	1	1	0.999555	1	Head and neck
GGTLC3	0	0	0	0	0	0	0	0	0	0.766364	0.933921	0.953583	1	0.823745	0.962933	0.989061	1	1	1	1	1	0.998906	0.999999	Ovary
GGTLC3	0	0	0	0	0	0	0	0	0	0.861614	0.966663	0.984074	1	0.917137	0.983305	0.998917	1	1	1	1	1	0.999873	1	Biliary
GGTLC3	0	0	0	0	0	0	0	0	0	0.771235	0.933428	0.955272	1	0.891988	0.975028	0.997893	1	1	1	1	1	0.998985	1	Liver
GGTLC3	0	0	0	0	0	0	0	0	0	0.764411	0.942713	0.953661	1	0.841195	0.968135	0.992411	1	1	1	1	1	0.998909	0.999999	Other
GGTLC3	0	0	0	0	0	0	0	0	0	0.707855	0.925592	0.928187	1	0.822879	0.963002	0.988083	1	1	1	1	1	0.997357	0.999999	Uterus
GGTLC3	0	0	0	0	0	0	0	0	0	0.634604	0.901858	0.886531	1	0.781816	0.924665	0.948322	1	1	1	1	1	0.993304	0.999979	Urinary tract
GGTLC3	0	0	0	0	0	0	0	0	0	0.901689	0.977036	0.991993	1	0.943103	0.988793	0.999504	1	1	1	1	1	0.999968	1	Stomach
GGTLC3	0	0	0	0	0	0	0	0	0	0.725459	0.931431	0.936892	1	0.800504	0.955244	0.977586	1	1	1	1	1	0.997965	0.999997	Esophagus
GGTLC3	0	0	0	0	0	0	0	0	0	0.709135	0.914547	0.927613	1	0.819125	0.955533	0.985831	1	1	1	1	1	0.997314	0.999999	CUP
GGTLC3	0	0	0	0	0	0	0	0	0	0.843565	0.959726	0.979488	1	0.922041	0.98333	0.999056	1	1	1	1	1	0.999788	1	Pancreas
GGTLC3	0	0	0	0	0	0	0	0	0	0.897879	0.970889	0.991138	1	0.962291	0.991341	0.999758	1	1	1	1	1	0.999961	1	Mesothelioma
GGTLC3	0	0	0	0	0	0	0	0	0	0.713817	0.925079	0.930866	1	0.802312	0.966719	0.984986	1	1	1	1	1	0.997553	0.999998	CNS
GH1	1	4	0	2	0	1.26115	6.56183	6.56183	0	0.729939	0.0560693	0.160863	1	0.984985	0.80663	0.896683	1	1	1	1	1	0.454792	1	All
GH1	0	2	0	0	0	6.68755	0	0	0	0.104386	0.827585	0.253584	1	0.833854	0.907434	0.94317	1	1	1	1	1	0.601516	1	Skin
GH1	0	0	0	0	0	0	0	0	0	0.652772	0.882436	0.894278	1	0.798602	0.953722	0.979253	1	1	1	1	1	0.994203	0.999998	Bone/Soft tissue
GH1	1	0	0	0	0	0	0	0	0	0.217543	0.679833	0.432739	1	0.822268	0.84921	0.94221	1	1	1	1	1	0.79521	0.99999	Breast
GH1	0	0	0	0	0	0	0	0	0	0.48479	0.833035	0.766916	1	0.779202	0.933343	0.963071	1	1	1	1	1	0.970439	0.999995	Prostate
GH1	0	0	0	0	0	0	0	0	0	0.686733	0.891887	0.91343	1	0.815379	0.963186	0.985897	1	1	1	1	1	0.99614	0.999998	NET
GH1	0	0	0	0	0	0	0	0	0	0.433768	0.773657	0.711491	1	0.803361	0.879437	0.932818	1	1	1	1	1	0.953677	0.999976	Lung
GH1	0	1	0	0	0	1.81986	0	0	0	0.630796	0.768899	0.847616	1	0.906272	0.886975	0.960619	1	1	1	1	1	0.98775	0.999975	Colon/Rectum
GH1	0	0	0	0	0	0	0	0	0	0.702102	0.902945	0.922593	1	0.836458	0.963355	0.989856	1	1	1	1	1	0.996924	0.999999	Kidney
GH1	0	0	0	0	0	0	0	0	0	0.782685	0.930177	0.959008	1	0.87673	0.973983	0.997037	1	1	1	1	1	0.999148	1	Head and neck
GH1	0	0	0	0	0	0	0	0	0	0.755707	0.918806	0.9479	1	0.823222	0.962933	0.989061	1	1	1	1	1	0.998619	0.999999	Ovary
GH1	0	0	0	0	0	0	0	0	0	0.800172	0.93871	0.965702	1	0.917137	0.983305	0.998917	1	1	1	1	1	0.999405	1	Biliary
GH1	0	0	0	0	0	0	0	0	0	0.782805	0.929872	0.958997	1	0.891988	0.975028	0.997893	1	1	1	1	1	0.999148	1	Liver
GH1	0	0	0	0	0	0	0	0	0	0.730143	0.91647	0.93719	1	0.841195	0.968135	0.992411	1	1	1	1	1	0.997985	0.999999	Other
GH1	0	1	0	0	0	14.1208	0	0	0	0.0695055	0.906061	0.191013	1	0.822879	0.963002	0.988083	1	1	1	1	1	0.507218	0.999999	Uterus
GH1	0	0	0	2	0	0	85.8014	85.8014	0	0.507985	0.000247048	0.000924418	1	0.764433	0.402832	0.772737	1	1	1	1	1	0.00738272	0.999979	Urinary tract
GH1	0	0	0	0	0	0	0	0	0	0.868003	0.962133	0.985197	1	0.943103	0.988793	0.999504	1	1	1	1	1	0.99989	1	Stomach
GH1	0	0	0	0	0	0	0	0	0	0.653359	0.894789	0.896799	1	0.798345	0.955244	0.977586	1	1	1	1	1	0.994482	0.999997	Esophagus
GH1	0	0	0	0	0	0	0	0	0	0.660989	0.88398	0.899126	1	0.819125	0.955533	0.985831	1	1	1	1	1	0.994732	0.999999	CUP
GH1	0	0	0	0	0	0	0	0	0	0.839748	0.949589	0.977838	1	0.922041	0.98333	0.999056	1	1	1	1	1	0.999753	1	Pancreas
GH1	0	0	0	0	0	0	0	0	0	0.906325	0.969731	0.992386	1	0.962291	0.991341	0.999758	1	1	1	1	1	0.999971	1	Mesothelioma
GH1	0	0	0	0	0	0	0	0	0	0.65809	0.890889	0.898304	1	0.802312	0.966719	0.984986	1	1	1	1	1	0.994644	0.999998	CNS
GH2	7	11	1	0	1	1.30766	1.1777	1.1777	2.01955	0.52919	0.878286	0.819804	0.374968	0.969484	0.94999	0.931335	1	1	1	1	1	0.670011	1	All
GH2	2	3	1	0	1	2.24632	7.03963	7.03963	64.1054	0.326139	0.159841	0.283946	0.0153608	0.833854	0.907434	0.94317	1	1	1	1	1	0.0280667	1	Skin
GH2	1	0	0	0	0	0	0	0	0	0.598043	0.861523	0.857592	1	0.798602	0.953722	0.979253	1	1	1	1	1	0.989341	0.999998	Bone/Soft tissue
GH2	1	3	0	0	0	3.36548	0	0	0	0.107273	0.639898	0.23864	1	0.822268	0.84921	0.94221	1	1	1	1	1	0.580564	0.99999	Breast
GH2	0	0	0	0	0	0	0	0	0	0.467611	0.83615	0.752553	1	0.779202	0.933343	0.963071	1	1	1	1	1	0.966492	0.999995	Prostate
GH2	0	0	0	0	0	0	0	0	0	0.649832	0.878079	0.89154	1	0.815379	0.963186	0.985897	1	1	1	1	1	0.993893	0.999998	NET
GH2	1	3	0	0	0	4.59447	0	0	0	0.0808004	0.695886	0.190698	1	0.803361	0.879437	0.932818	1	1	1	1	1	0.506697	0.999976	Lung
GH2	1	0	0	0	0	0	0	0	0	0.188775	0.713244	0.400083	1	0.849526	0.886975	0.960619	1	1	1	1	1	0.766593	0.999975	Colon/Rectum
GH2	0	0	0	0	0	0	0	0	0	0.681088	0.898559	0.911596	1	0.836458	0.963355	0.989856	1	1	1	1	1	0.995972	0.999999	Kidney
GH2	0	0	0	0	0	0	0	0	0	0.740563	0.912422	0.940996	1	0.87673	0.973983	0.997037	1	1	1	1	1	0.998224	1	Head and neck
GH2	0	0	0	0	0	0	0	0	0	0.72499	0.911501	0.934331	1	0.823175	0.962933	0.989061	1	1	1	1	1	0.997795	0.999999	Ovary
GH2	0	0	0	0	0	0	0	0	0	0.784504	0.936048	0.960318	1	0.917137	0.983305	0.998917	1	1	1	1	1	0.999202	1	Biliary
GH2	0	0	0	0	0	0	0	0	0	0.768515	0.926658	0.953565	1	0.891988	0.975028	0.997893	1	1	1	1	1	0.998905	1	Liver
GH2	0	0	0	0	0	0	0	0	0	0.705348	0.911462	0.925423	1	0.841195	0.968135	0.992411	1	1	1	1	1	0.997147	0.999999	Other
GH2	0	1	0	0	0	10.574	0	0	0	0.0959739	0.889214	0.247382	1	0.822879	0.963002	0.988083	1	1	1	1	1	0.592931	0.999999	Uterus
GH2	0	1	0	0	0	3.8205	0	0	0	0.284676	0.798918	0.544734	1	0.764433	0.924665	0.948322	1	1	1	1	1	0.875637	0.999979	Urinary tract
GH2	0	0	0	0	0	0	0	0	0	0.855653	0.959892	0.982379	1	0.943103	0.988793	0.999504	1	1	1	1	1	0.999844	1	Stomach
GH2	0	0	0	0	0	0	0	0	0	0.639899	0.889962	0.888503	1	0.798345	0.955244	0.977586	1	1	1	1	1	0.993539	0.999997	Esophagus
GH2	1	0	0	0	0	0	0	0	0	0.561293	0.849737	0.830497	1	0.819125	0.955533	0.985831	1	1	1	1	1	0.984746	0.999999	CUP
GH2	0	0	0	0	0	0	0	0	0	0.850229	0.955953	0.980855	1	0.922041	0.98333	0.999056	1	1	1	1	1	0.999816	1	Pancreas
GH2	0	0	0	0	0	0	0	0	0	0.897069	0.967554	0.990847	1	0.962291	0.991341	0.999758	1	1	1	1	1	0.999958	1	Mesothelioma
GH2	0	0	0	0	0	0	0	0	0	0.587293	0.872036	0.852072	1	0.802312	0.966719	0.984986	1	1	1	1	1	0.988475	0.999998	CNS
GHDC	6	10	2	0	2	0.911757	1.90271	1.90271	2.03785	0.83602	0.439826	0.6827	0.256854	0.988686	0.80663	0.90524	1	1	1	1	1	0.480636	1	All
GHDC	1	2	0	0	0	1.59761	0	0	0	0.638733	0.621728	0.770248	1	0.85878	0.907434	0.94317	1	1	1	1	1	0.971316	1	Skin
GHDC	0	0	0	0	0	0	0	0	0	0.507526	0.830186	0.786026	1	0.798602	0.953722	0.979253	1	1	1	1	1	0.975274	0.999998	Bone/Soft tissue
GHDC	1	1	1	0	0	0.612771	6.24219	6.24219	0	0.623188	0.168268	0.322555	1	0.913732	0.84921	0.94221	1	1	1	1	1	0.68752	0.99999	Breast
GHDC	0	1	0	0	0	1.59466	0	0	0	0.682743	0.734687	0.865725	1	0.81458	0.933343	0.963071	1	1	1	1	1	0.990552	0.999995	Prostate
GHDC	0	0	0	0	0	0	0	0	0	0.494955	0.828718	0.773993	1	0.815379	0.963186	0.985897	1	1	1	1	1	0.972284	0.999998	NET
GHDC	1	2	0	0	1	1.67615	0	0	10.1948	0.590222	0.623133	0.746144	0.091253	0.82081	0.879437	0.932818	1	1	1	1	1	0.251037	0.999976	Lung
GHDC	1	2	0	0	1	1.20245	0	0	3.0654	0.837469	0.595775	0.841881	0.264388	0.96741	0.886975	0.960619	1	1	1	1	1	0.557004	0.999975	Colon/Rectum
GHDC	1	0	0	0	0	0	0	0	0	0.551559	0.856388	0.824017	1	0.836458	0.963355	0.989856	1	1	1	1	1	0.983517	0.999999	Kidney
GHDC	0	0	0	0	0	0	0	0	0	0.631019	0.883096	0.881639	1	0.87673	0.973983	0.997037	1	1	1	1	1	0.992701	1	Head and neck
GHDC	0	0	0	0	0	0	0	0	0	0.553555	0.857184	0.826368	1	0.823175	0.962933	0.989061	1	1	1	1	1	0.983969	0.999999	Ovary
GHDC	0	0	0	0	0	0	0	0	0	0.732424	0.915909	0.938278	1	0.917137	0.983305	0.998917	1	1	1	1	1	0.998055	1	Biliary
GHDC	0	0	0	0	0	0	0	0	0	0.671154	0.893896	0.905725	1	0.891988	0.975028	0.997893	1	1	1	1	1	0.995409	1	Liver
GHDC	0	1	1	0	0	5.71253	62.2619	62.2619	0	0.203459	0.0145256	0.0276611	1	0.841195	0.968135	0.992411	1	1	1	1	1	0.126902	0.999999	Other
GHDC	0	0	0	0	0	0	0	0	0	0.548008	0.850773	0.820703	1	0.822879	0.963002	0.988083	1	1	1	1	1	0.982869	0.999999	Uterus
GHDC	0	1	0	0	0	2.03441	0	0	0	0.539922	0.757161	0.787952	1	0.764858	0.924665	0.948322	1	1	1	1	1	0.975735	0.999979	Urinary tract
GHDC	0	0	0	0	0	0	0	0	0	0.786126	0.935213	0.960851	1	0.943103	0.988793	0.999504	1	1	1	1	1	0.999224	1	Stomach
GHDC	1	0	0	0	0	0	0	0	0	0.379474	0.788562	0.659308	1	0.798345	0.955244	0.977586	1	1	1	1	1	0.933952	0.999997	Esophagus
GHDC	0	0	0	0	0	0	0	0	0	0.55317	0.848781	0.82485	1	0.819125	0.955533	0.985831	1	1	1	1	1	0.983678	0.999999	CUP
GHDC	0	0	0	0	0	0	0	0	0	0.757576	0.922773	0.949181	1	0.922041	0.98333	0.999056	1	1	1	1	1	0.998686	1	Pancreas
GHDC	0	0	0	0	0	0	0	0	0	0.849145	0.953526	0.980406	1	0.962291	0.991341	0.999758	1	1	1	1	1	0.999807	1	Mesothelioma
GHDC	0	0	0	0	0	0	0	0	0	0.446558	0.811286	0.728038	1	0.802312	0.966719	0.984986	1	1	1	1	1	0.959119	0.999998	CNS
GHITM	7	10	0	2	0	1.02348	1.73004	1.73004	0	0.957563	0.503396	0.795132	1	0.997844	0.80663	0.923995	1	1	1	1	1	0.977414	1	All
GHITM	0	1	0	0	0	2.17468	0	0	0	0.5831	0.77083	0.811855	1	0.842307	0.907434	0.94317	1	1	1	1	1	0.981073	1	Skin
GHITM	0	1	0	1	0	6.87329	57.778	57.778	0	0.167057	0.0158016	0.0260291	1	0.798602	0.953722	0.979253	1	1	1	1	1	0.120997	0.999998	Bone/Soft tissue
GHITM	0	1	0	0	0	1.04736	0	0	0	0.965706	0.633845	0.891247	1	0.995112	0.849209	0.94221	1	1	1	1	1	0.99386	0.99999	Breast
GHITM	2	0	0	0	0	0	0	0	0	0.339622	0.732801	0.599891	1	0.779202	0.933343	0.963071	1	1	1	1	1	0.90644	0.999995	Prostate
GHITM	0	0	0	0	0	0	0	0	0	0.600872	0.855994	0.857893	1	0.815379	0.963186	0.985897	1	1	1	1	1	0.989387	0.999998	NET
GHITM	1	1	0	0	0	1.27987	0	0	0	0.837349	0.648094	0.875832	1	0.933839	0.879437	0.932818	1	1	1	1	1	0.991951	0.999976	Lung
GHITM	2	3	0	0	0	2.54876	0	0	0	0.232088	0.592757	0.404774	1	0.849526	0.886975	0.960619	1	1	1	1	1	0.770862	0.999975	Colon/Rectum
GHITM	0	1	0	0	0	9.39495	0	0	0	0.102175	0.876885	0.259778	1	0.836458	0.963355	0.989856	1	1	1	1	1	0.60994	0.999999	Kidney
GHITM	0	0	0	0	0	0	0	0	0	0.698485	0.89344	0.919522	1	0.87673	0.973983	0.997037	1	1	1	1	1	0.996671	1	Head and neck
GHITM	0	0	0	0	0	0	0	0	0	0.638536	0.871522	0.884344	1	0.823175	0.962933	0.989061	1	1	1	1	1	0.993038	0.999999	Ovary
GHITM	0	0	0	0	0	0	0	0	0	0.796474	0.928831	0.963562	1	0.917137	0.983305	0.998917	1	1	1	1	1	0.999328	1	Biliary
GHITM	0	0	0	0	0	0	0	0	0	0.739244	0.912096	0.940364	1	0.891988	0.975028	0.997893	1	1	1	1	1	0.998185	1	Liver
GHITM	0	0	0	0	0	0	0	0	0	0.684542	0.883019	0.911169	1	0.841195	0.968135	0.992411	1	1	1	1	1	0.995932	0.999999	Other
GHITM	1	1	0	1	0	6.2969	49.4637	49.4637	0	0.168248	0.0169026	0.0247729	1	0.822879	0.963002	0.988083	1	1	1	1	1	0.116383	0.999999	Uterus
GHITM	1	1	0	0	0	2.68646	0	0	0	0.408781	0.764981	0.677963	1	0.764433	0.924665	0.948322	1	1	1	1	1	0.941462	0.999979	Urinary tract
GHITM	0	0	0	0	0	0	0	0	0	0.848862	0.949322	0.980078	1	0.943103	0.988793	0.999504	1	1	1	1	1	0.9998	1	Stomach
GHITM	0	0	0	0	0	0	0	0	0	0.608547	0.862578	0.865315	1	0.798345	0.955244	0.977586	1	1	1	1	1	0.990493	0.999997	Esophagus
GHITM	0	0	0	0	0	0	0	0	0	0.640676	0.865654	0.88469	1	0.819125	0.955533	0.985831	1	1	1	1	1	0.99308	0.999999	CUP
GHITM	0	0	0	0	0	0	0	0	0	0.802078	0.927456	0.965167	1	0.922041	0.98333	0.999056	1	1	1	1	1	0.999386	1	Pancreas
GHITM	0	0	0	0	0	0	0	0	0	0.883147	0.960672	0.988054	1	0.962291	0.991341	0.999758	1	1	1	1	1	0.999928	1	Mesothelioma
GHITM	0	0	0	0	0	0	0	0	0	0.575466	0.83411	0.836599	1	0.802312	0.966719	0.984986	1	1	1	1	1	0.985857	0.999998	CNS
GHR	9	26	2	3	1	1.21129	1.89682	1.89682	0.723008	0.567881	0.24794	0.505766	0.700972	0.971162	0.80663	0.896683	1	1	1	1	1	0.722162	1	All
GHR	6	7	1	0	0	0.881711	0.963585	0.963585	0	0.813434	0.972175	0.972195	1	0.931305	0.973784	0.974147	1	1	1	1	1	0.99961	1	Skin
GHR	0	0	0	0	1	0	0	0	37.8477	0.385281	0.754672	0.657493	0.0254973	0.798602	0.953722	0.979253	1	1	1	1	1	0.0853051	0.999998	Bone/Soft tissue
GHR	0	5	0	0	0	2.26264	0	0	0	0.179095	0.449517	0.278571	1	0.822268	0.84921	0.94221	1	1	1	1	1	0.634607	0.99999	Breast
GHR	0	0	0	0	0	0	0	0	0	0.229129	0.686203	0.451309	1	0.779202	0.933343	0.963071	1	1	1	1	1	0.810372	0.999995	Prostate
GHR	0	0	0	0	0	0	0	0	0	0.499661	0.813045	0.774373	1	0.815379	0.963186	0.985897	1	1	1	1	1	0.972381	0.999998	NET
GHR	0	9	0	3	0	7.1845	17.8026	17.8026	0	0.00604196	0.00370839	0.00292946	1	0.692813	0.879437	0.722117	1	1	1	1	1	0.0200168	0.999976	Lung
GHR	0	3	1	0	0	1.9509	6.28383	6.28383	0	0.438808	0.186609	0.372251	1	0.85125	0.886975	0.960619	1	1	1	1	1	0.740104	0.999975	Colon/Rectum
GHR	0	0	0	0	0	0	0	0	0	0.537999	0.840642	0.810796	1	0.836458	0.963355	0.989856	1	1	1	1	1	0.980851	0.999999	Kidney
GHR	0	0	0	0	0	0	0	0	0	0.577705	0.844585	0.840492	1	0.87673	0.973983	0.997037	1	1	1	1	1	0.986542	1	Head and neck
GHR	1	0	0	0	0	0	0	0	0	0.374841	0.764393	0.647701	1	0.823175	0.962933	0.989061	1	1	1	1	1	0.929014	0.999999	Ovary
GHR	0	0	0	0	0	0	0	0	0	0.697772	0.896796	0.920161	1	0.917137	0.983305	0.998917	1	1	1	1	1	0.996725	1	Biliary
GHR	0	0	0	0	0	0	0	0	0	0.655413	0.884739	0.895766	1	0.891988	0.975028	0.997893	1	1	1	1	1	0.994368	1	Liver
GHR	0	0	0	0	0	0	0	0	0	0.517564	0.822691	0.792468	1	0.841195	0.968135	0.992411	1	1	1	1	1	0.976799	0.999999	Other
GHR	0	0	0	0	0	0	0	0	0	0.513405	0.817071	0.787154	1	0.822879	0.963002	0.988083	1	1	1	1	1	0.975545	0.999999	Uterus
GHR	1	0	0	0	0	0	0	0	0	0.194331	0.628041	0.386806	1	0.764433	0.924665	0.948322	1	1	1	1	1	0.754206	0.999979	Urinary tract
GHR	0	0	0	0	0	0	0	0	0	0.749468	0.918216	0.945668	1	0.943103	0.988793	0.999504	1	1	1	1	1	0.998497	1	Stomach
GHR	0	1	0	0	0	2.18709	0	0	0	0.569106	0.760514	0.799735	1	0.798345	0.955244	0.977586	1	1	1	1	1	0.978456	0.999997	Esophagus
GHR	0	1	0	0	0	3.06829	0	0	0	0.395612	0.777455	0.66236	1	0.819125	0.955533	0.985831	1	1	1	1	1	0.935217	0.999999	CUP
GHR	0	0	0	0	0	0	0	0	0	0.689228	0.889646	0.914867	1	0.922041	0.98333	0.999056	1	1	1	1	1	0.996269	1	Pancreas
GHR	0	0	0	0	0	0	0	0	0	0.846264	0.947195	0.979229	1	0.962291	0.991341	0.999758	1	1	1	1	1	0.999783	1	Mesothelioma
GHR	1	0	0	0	0	0	0	0	0	0.427352	0.774689	0.70128	1	0.802312	0.966719	0.984986	1	1	1	1	1	0.950128	0.999998	CNS
GHRH	0	3	1	0	1	1.40177	3.52908	3.52908	4.16355	0.660369	0.322895	0.594152	0.208667	0.981031	0.80663	0.900142	1	1	1	1	1	0.382805	1	All
GHRH	0	0	0	0	0	0	0	0	0	0.479697	0.780112	0.755249	1	0.833854	0.907434	0.94317	1	1	1	1	1	0.967253	1	Skin
GHRH	0	0	0	0	0	0	0	0	0	0.720076	0.889714	0.929048	1	0.799747	0.953722	0.979253	1	1	1	1	1	0.997421	0.999998	Bone/Soft tissue
GHRH	0	0	0	0	0	0	0	0	0	0.388092	0.750913	0.656919	1	0.842613	0.84921	0.94221	1	1	1	1	1	0.932953	0.99999	Breast
GHRH	0	1	0	0	0	6.21709	0	0	0	0.171742	0.837812	0.383806	1	0.779202	0.933343	0.963071	1	1	1	1	1	0.751345	0.999995	Prostate
GHRH	0	0	0	0	0	0	0	0	0	0.768498	0.905196	0.950843	1	0.817397	0.963186	0.985897	1	1	1	1	1	0.998772	0.999998	NET
GHRH	0	0	0	0	0	0	0	0	0	0.488359	0.786634	0.762225	1	0.804368	0.879437	0.932818	1	1	1	1	1	0.969179	0.999976	Lung
GHRH	0	1	0	0	0	2.27721	0	0	0	0.516899	0.750318	0.762796	1	0.872246	0.886975	0.960619	1	1	1	1	1	0.969334	0.999975	Colon/Rectum
GHRH	0	0	0	0	0	0	0	0	0	0.789402	0.922718	0.960435	1	0.836458	0.963355	0.989856	1	1	1	1	1	0.999207	0.999999	Kidney
GHRH	0	0	0	0	0	0	0	0	0	0.799074	0.926558	0.964038	1	0.87673	0.973983	0.997037	1	1	1	1	1	0.999345	1	Head and neck
GHRH	0	0	0	0	0	0	0	0	0	0.749622	0.907292	0.944042	1	0.823222	0.962933	0.989061	1	1	1	1	1	0.998404	0.999999	Ovary
GHRH	0	0	0	0	0	0	0	0	0	0.84244	0.944976	0.978151	1	0.917137	0.983305	0.998917	1	1	1	1	1	0.99976	1	Biliary
GHRH	0	0	0	0	0	0	0	0	0	0.848292	0.944605	0.979502	1	0.891988	0.975028	0.997893	1	1	1	1	1	0.999788	1	Liver
GHRH	0	0	0	0	0	0	0	0	0	0.767042	0.914802	0.951695	1	0.841195	0.968135	0.992411	1	1	1	1	1	0.998814	0.999999	Other
GHRH	0	0	0	0	1	0	0	0	76.327	0.75839	0.908769	0.947604	0.0129946	0.82338	0.963002	0.988083	1	1	1	1	1	0.0664576	0.999999	Uterus
GHRH	0	0	0	0	0	0	0	0	0	0.609688	0.852531	0.863006	1	0.773087	0.924665	0.948322	1	1	1	1	1	0.990156	0.999979	Urinary tract
GHRH	0	0	0	0	0	0	0	0	0	0.870672	0.956847	0.98542	1	0.943103	0.988793	0.999504	1	1	1	1	1	0.999893	1	Stomach
GHRH	0	0	1	0	0	0	124.655	124.655	0	0.705161	0.00796523	0.0260435	1	0.798825	0.955244	0.977586	1	1	1	1	1	0.12105	0.999997	Esophagus
GHRH	0	1	0	0	0	16.8176	0	0	0	0.0651043	0.899328	0.180384	1	0.819125	0.955533	0.985831	1	1	1	1	1	0.489322	0.999999	CUP
GHRH	0	0	0	0	0	0	0	0	0	0.87178	0.952849	0.985354	1	0.922041	0.98333	0.999056	1	1	1	1	1	0.999892	1	Pancreas
GHRH	0	0	0	0	0	0	0	0	0	0.93275	0.975164	0.995963	1	0.962291	0.991341	0.999758	1	1	1	1	1	0.999992	1	Mesothelioma
GHRH	0	0	0	0	0	0	0	0	0	0.724679	0.8899	0.930949	1	0.802701	0.966719	0.984986	1	1	1	1	1	0.997559	0.999998	CNS
GHRHR	9	15	1	0	1	1.13011	0.632492	0.632492	1.10461	0.74617	0.637074	0.812581	0.561952	0.984985	0.839605	0.928489	1	1	1	1	1	0.814575	1	All
GHRHR	3	7	0	0	0	3.02233	0	0	0	0.0691721	0.418725	0.107908	1	0.833854	0.907434	0.94317	1	1	1	1	1	0.348163	1	Skin
GHRHR	0	0	0	0	0	0	0	0	0	0.508803	0.79635	0.779613	1	0.798602	0.953722	0.979253	1	1	1	1	1	0.973704	0.999998	Bone/Soft tissue
GHRHR	1	2	0	0	0	1.36027	0	0	0	0.706417	0.582607	0.793938	1	0.93785	0.849209	0.94221	1	1	1	1	1	0.977139	0.99999	Breast
GHRHR	2	0	0	0	0	0	0	0	0	0.221813	0.691346	0.441239	1	0.779202	0.933343	0.963071	1	1	1	1	1	0.802247	0.999995	Prostate
GHRHR	0	0	0	0	0	0	0	0	0	0.559986	0.814909	0.821028	1	0.815379	0.963186	0.985897	1	1	1	1	1	0.982933	0.999998	NET
GHRHR	0	1	0	0	0	1.26723	0	0	0	0.854816	0.645401	0.875066	1	0.940313	0.879437	0.932818	1	1	1	1	1	0.991849	0.999976	Lung
GHRHR	0	1	0	0	0	0.835001	0	0	0	0.878141	0.637236	0.889014	1	0.977953	0.886975	0.960619	1	1	1	1	1	0.9936	0.999975	Colon/Rectum
GHRHR	0	1	0	0	0	7.18637	0	0	0	0.137805	0.855272	0.326874	1	0.836458	0.963355	0.989856	1	1	1	1	1	0.692378	0.999999	Kidney
GHRHR	0	0	0	0	0	0	0	0	0	0.635831	0.873164	0.882801	1	0.87673	0.973983	0.997037	1	1	1	1	1	0.992847	1	Head and neck
GHRHR	2	0	0	0	0	0	0	0	0	0.451519	0.787238	0.727769	1	0.823175	0.962933	0.989061	1	1	1	1	1	0.959033	0.999999	Ovary
GHRHR	0	1	0	0	1	17.223	0	0	67.1903	0.0760065	0.911183	0.204767	0.014505	0.917137	0.983305	0.998917	1	1	1	1	1	0.0202539	1	Biliary
GHRHR	0	0	0	0	0	0	0	0	0	0.704016	0.893254	0.922042	1	0.891988	0.975028	0.997893	1	1	1	1	1	0.996879	1	Liver
GHRHR	0	0	0	0	0	0	0	0	0	0.580693	0.853965	0.844878	1	0.841195	0.968135	0.992411	1	1	1	1	1	0.987293	0.999999	Other
GHRHR	0	1	0	0	0	6.48732	0	0	0	0.164629	0.853293	0.373378	1	0.822879	0.963002	0.988083	1	1	1	1	1	0.741216	0.999999	Uterus
GHRHR	0	0	1	0	0	0	19.8914	19.8914	0	0.334459	0.0460196	0.0814943	1	0.764433	0.924665	0.948322	1	1	1	1	1	0.285819	0.999979	Urinary tract
GHRHR	0	0	0	0	0	0	0	0	0	0.777826	0.92825	0.957319	1	0.943103	0.988793	0.999504	1	1	1	1	1	0.999076	1	Stomach
GHRHR	1	1	0	0	0	2.36216	0	0	0	0.502255	0.77383	0.759343	1	0.798345	0.955244	0.977586	1	1	1	1	1	0.968391	0.999997	Esophagus
GHRHR	0	0	0	0	0	0	0	0	0	0.539782	0.822476	0.809781	1	0.819125	0.955533	0.985831	1	1	1	1	1	0.980638	0.999999	CUP
GHRHR	0	0	0	0	0	0	0	0	0	0.765973	0.919049	0.951918	1	0.922041	0.98333	0.999056	1	1	1	1	1	0.998825	1	Pancreas
GHRHR	0	0	0	0	0	0	0	0	0	0.866815	0.950964	0.984173	1	0.962291	0.991341	0.999758	1	1	1	1	1	0.999874	1	Mesothelioma
GHRHR	0	0	0	0	0	0	0	0	0	0.472275	0.783392	0.744401	1	0.802312	0.966719	0.984986	1	1	1	1	1	0.96413	0.999998	CNS
GHRL	1	1	0	0	0	0.509872	0	0	0	0.508175	0.44441	0.622845	1	0.968524	0.80663	0.901163	1	1	1	1	1	0.917736	1	All
GHRL	0	0	0	0	0	0	0	0	0	0.561279	0.814253	0.825024	1	0.838025	0.907434	0.94317	1	1	1	1	1	0.983712	1	Skin
GHRL	0	0	0	0	0	0	0	0	0	0.752523	0.897754	0.943825	1	0.807082	0.953722	0.979253	1	1	1	1	1	0.998392	0.999998	Bone/Soft tissue
GHRL	1	1	0	0	0	2.39938	0	0	0	0.460812	0.694227	0.701395	1	0.86113	0.849209	0.94221	1	1	1	1	1	0.950169	0.99999	Breast
GHRL	0	0	0	0	0	0	0	0	0	0.624989	0.85716	0.873418	1	0.79269	0.933343	0.963071	1	1	1	1	1	0.991627	0.999995	Prostate
GHRL	0	0	0	0	0	0	0	0	0	0.753634	0.896986	0.944002	1	0.815379	0.963186	0.985897	1	1	1	1	1	0.998402	0.999998	NET
GHRL	0	0	0	0	0	0	0	0	0	0.561004	0.808923	0.822642	1	0.813531	0.879437	0.932818	1	1	1	1	1	0.98325	0.999976	Lung
GHRL	0	0	0	0	0	0	0	0	0	0.461888	0.79245	0.739626	1	0.857307	0.886975	0.960619	1	1	1	1	1	0.962705	0.999975	Colon/Rectum
GHRL	0	0	0	0	0	0	0	0	0	0.784365	0.918857	0.958274	1	0.836458	0.963355	0.989856	1	1	1	1	1	0.999117	0.999999	Kidney
GHRL	0	0	0	0	0	0	0	0	0	0.795548	0.917871	0.961885	1	0.87673	0.973983	0.997037	1	1	1	1	1	0.999264	1	Head and neck
GHRL	0	0	0	0	0	0	0	0	0	0.78685	0.918713	0.959158	1	0.828294	0.962933	0.989061	1	1	1	1	1	0.999154	0.999999	Ovary
GHRL	0	0	0	0	0	0	0	0	0	0.872535	0.951692	0.985425	1	0.917137	0.983305	0.998917	1	1	1	1	1	0.999893	1	Biliary
GHRL	0	0	0	0	0	0	0	0	0	0.843359	0.940134	0.977905	1	0.891988	0.975028	0.997893	1	1	1	1	1	0.999754	1	Liver
GHRL	0	0	0	0	0	0	0	0	0	0.799799	0.926106	0.964247	1	0.844329	0.968135	0.992411	1	1	1	1	1	0.999353	0.999999	Other
GHRL	0	0	0	0	0	0	0	0	0	0.778798	0.910589	0.955319	1	0.827465	0.963002	0.988083	1	1	1	1	1	0.998987	0.999999	Uterus
GHRL	0	0	0	0	0	0	0	0	0	0.619295	0.832712	0.864657	1	0.776442	0.924665	0.948322	1	1	1	1	1	0.990398	0.999979	Urinary tract
GHRL	0	0	0	0	0	0	0	0	0	0.901597	0.964711	0.991426	1	0.943103	0.988793	0.999504	1	1	1	1	1	0.999963	1	Stomach
GHRL	0	0	0	0	0	0	0	0	0	0.752209	0.910038	0.945558	1	0.808582	0.955244	0.977586	1	1	1	1	1	0.99849	0.999997	Esophagus
GHRL	0	0	0	0	0	0	0	0	0	0.795162	0.917972	0.961829	1	0.82899	0.955533	0.985831	1	1	1	1	1	0.999262	0.999999	CUP
GHRL	0	0	0	0	0	0	0	0	0	0.892914	0.957588	0.98959	1	0.922041	0.98333	0.999056	1	1	1	1	1	0.999946	1	Pancreas
GHRL	0	0	0	0	0	0	0	0	0	0.93066	0.972163	0.995615	1	0.962291	0.991341	0.999758	1	1	1	1	1	0.99999	1	Mesothelioma
GHRL	0	0	0	0	0	0	0	0	0	0.746303	0.896936	0.941126	1	0.806859	0.966719	0.984986	1	1	1	1	1	0.998232	0.999998	CNS
GHSR	11	14	0	0	0	0.976213	0	0	0	0.948268	0.234002	0.491604	1	0.997294	0.80663	0.896683	1	1	1	1	1	0.840683	1	All
GHSR	1	4	0	0	0	3.8242	0	0	0	0.104721	0.693137	0.230193	1	0.833854	0.907434	0.94317	1	1	1	1	1	0.568309	1	Skin
GHSR	1	0	0	0	0	0	0	0	0	0.40572	0.833086	0.693596	1	0.798602	0.953722	0.979253	1	1	1	1	1	0.947359	0.999998	Bone/Soft tissue
GHSR	2	1	0	0	0	0.653254	0	0	0	0.669237	0.705791	0.853068	1	0.927693	0.849209	0.94221	1	1	1	1	1	0.988634	0.99999	Breast
GHSR	2	0	0	0	0	0	0	0	0	0.203842	0.803536	0.433739	1	0.779202	0.933343	0.963071	1	1	1	1	1	0.796046	0.999995	Prostate
GHSR	1	0	0	0	0	0	0	0	0	0.579573	0.885308	0.848876	1	0.815379	0.963186	0.985897	1	1	1	1	1	0.987958	0.999998	NET
GHSR	2	4	0	0	0	2.37484	0	0	0	0.238607	0.644517	0.428	1	0.803361	0.879437	0.932818	1	1	1	1	1	0.791215	0.999976	Lung
GHSR	1	1	0	0	0	0.571047	0	0	0	0.605676	0.731317	0.83213	1	0.899303	0.886975	0.960619	1	1	1	1	1	0.985048	0.999975	Colon/Rectum
GHSR	0	0	0	0	0	0	0	0	0	0.605841	0.910922	0.869904	1	0.836458	0.963355	0.989856	1	1	1	1	1	0.991145	0.999999	Kidney
GHSR	0	0	0	0	0	0	0	0	0	0.721072	0.938726	0.935512	1	0.87673	0.973983	0.997037	1	1	1	1	1	0.997874	1	Head and neck
GHSR	0	0	0	0	0	0	0	0	0	0.54494	0.890966	0.825276	1	0.823175	0.962933	0.989061	1	1	1	1	1	0.98376	0.999999	Ovary
GHSR	0	0	0	0	0	0	0	0	0	0.730269	0.9463	0.940287	1	0.917137	0.983305	0.998917	1	1	1	1	1	0.998181	1	Biliary
GHSR	0	0	0	0	0	0	0	0	0	0.71021	0.927345	0.929424	1	0.891988	0.975028	0.997893	1	1	1	1	1	0.997449	1	Liver
GHSR	0	0	0	0	0	0	0	0	0	0.563843	0.907934	0.841279	1	0.841195	0.968135	0.992411	1	1	1	1	1	0.986679	0.999999	Other
GHSR	0	2	0	0	0	12.1586	0	0	0	0.0160416	0.909582	0.0546053	1	0.822879	0.963002	0.988083	1	1	1	1	1	0.213377	0.999999	Uterus
GHSR	1	0	0	0	0	0	0	0	0	0.308617	0.823353	0.581638	1	0.764433	0.924665	0.948322	1	1	1	1	1	0.896832	0.999979	Urinary tract
GHSR	0	0	0	0	0	0	0	0	0	0.801811	0.96008	0.967834	1	0.943103	0.988793	0.999504	1	1	1	1	1	0.999477	1	Stomach
GHSR	0	1	0	0	0	3.61613	0	0	0	0.362907	0.883341	0.650684	1	0.798345	0.955244	0.977586	1	1	1	1	1	0.930303	0.999997	Esophagus
GHSR	0	0	0	0	0	0	0	0	0	0.483316	0.863643	0.771974	1	0.819125	0.955533	0.985831	1	1	1	1	1	0.971764	0.999999	CUP
GHSR	0	1	0	0	0	16.4505	0	0	0	0.0755962	0.945312	0.205431	1	0.922041	0.98333	0.999056	1	1	1	1	1	0.530555	1	Pancreas
GHSR	0	0	0	0	0	0	0	0	0	0.871188	0.968623	0.986177	1	0.962291	0.991341	0.999758	1	1	1	1	1	0.999904	1	Mesothelioma
GHSR	0	0	0	0	0	0	0	0	0	0.475552	0.87121	0.76541	1	0.802312	0.966719	0.984986	1	1	1	1	1	0.970037	0.999998	CNS
GID4	1	3	0	0	0	0.706198	0	0	0	0.628455	0.430224	0.676832	1	0.978697	0.80663	0.90524	1	1	1	1	1	0.941021	1	All
GID4	0	0	0	0	0	0	0	0	0	0.399409	0.801063	0.68531	1	0.833854	0.907434	0.94317	1	1	1	1	1	0.944278	1	Skin
GID4	0	0	0	0	0	0	0	0	0	0.611316	0.878989	0.869207	1	0.798602	0.953722	0.979253	1	1	1	1	1	0.991047	0.999998	Bone/Soft tissue
GID4	0	0	0	0	0	0	0	0	0	0.177966	0.681329	0.37485	1	0.822268	0.84921	0.94221	1	1	1	1	1	0.742664	0.99999	Breast
GID4	0	0	0	0	0	0	0	0	0	0.361529	0.819056	0.643575	1	0.779202	0.933343	0.963071	1	1	1	1	1	0.927209	0.999995	Prostate
GID4	0	0	0	0	0	0	0	0	0	0.604453	0.868552	0.862574	1	0.815379	0.963186	0.985897	1	1	1	1	1	0.990092	0.999998	NET
GID4	0	0	0	0	0	0	0	0	0	0.378815	0.771177	0.656827	1	0.803361	0.879437	0.932818	1	1	1	1	1	0.932914	0.999976	Lung
GID4	1	1	0	0	0	0.860023	0	0	0	0.893117	0.724438	0.933243	1	0.979733	0.886975	0.960619	1	1	1	1	1	0.99772	0.999975	Colon/Rectum
GID4	0	0	0	0	0	0	0	0	0	0.636204	0.890378	0.885733	1	0.836458	0.963355	0.989856	1	1	1	1	1	0.993208	0.999999	Kidney
GID4	0	0	0	0	0	0	0	0	0	0.713206	0.915511	0.929489	1	0.87673	0.973983	0.997037	1	1	1	1	1	0.997453	1	Head and neck
GID4	0	2	0	0	0	18.3287	0	0	0	0.0089374	0.889961	0.0322778	1	0.823175	0.962933	0.989061	1	1	1	1	1	0.143099	0.999999	Ovary
GID4	0	0	0	0	0	0	0	0	0	0.780674	0.944056	0.959701	1	0.917137	0.983305	0.998917	1	1	1	1	1	0.999177	1	Biliary
GID4	0	0	0	0	0	0	0	0	0	0.73355	0.920343	0.939002	1	0.891988	0.975028	0.997893	1	1	1	1	1	0.998101	1	Liver
GID4	0	0	0	0	0	0	0	0	0	0.624569	0.901318	0.880645	1	0.841195	0.968135	0.992411	1	1	1	1	1	0.992576	0.999999	Other
GID4	0	0	0	0	0	0	0	0	0	0.589683	0.884053	0.855742	1	0.822879	0.963002	0.988083	1	1	1	1	1	0.989055	0.999999	Uterus
GID4	0	0	0	0	0	0	0	0	0	0.395533	0.804326	0.676808	1	0.764433	0.924665	0.948322	1	1	1	1	1	0.941012	0.999979	Urinary tract
GID4	0	0	0	0	0	0	0	0	0	0.843152	0.961241	0.979493	1	0.943103	0.988793	0.999504	1	1	1	1	1	0.999788	1	Stomach
GID4	0	0	0	0	0	0	0	0	0	0.595399	0.889147	0.860976	1	0.798345	0.955244	0.977586	1	1	1	1	1	0.989854	0.999997	Esophagus
GID4	0	0	0	0	0	0	0	0	0	0.635402	0.891807	0.885883	1	0.819125	0.955533	0.985831	1	1	1	1	1	0.993226	0.999999	CUP
GID4	0	0	0	0	0	0	0	0	0	0.79729	0.945486	0.965352	1	0.922041	0.98333	0.999056	1	1	1	1	1	0.999393	1	Pancreas
GID4	0	0	0	0	0	0	0	0	0	0.881308	0.964958	0.987961	1	0.962291	0.991341	0.999758	1	1	1	1	1	0.999927	1	Mesothelioma
GID4	0	0	0	0	0	0	0	0	0	0.550633	0.873611	0.826523	1	0.802312	0.966719	0.984986	1	1	1	1	1	0.983998	0.999998	CNS
GID8	3	8	0	0	0	1.6636	0	0	0	0.323939	0.283675	0.293094	1	0.940333	0.80663	0.896683	1	1	1	1	1	0.652797	1	All
GID8	1	0	0	0	0	0	0	0	0	0.305606	0.678523	0.553383	1	0.833854	0.907434	0.94317	1	1	1	1	1	0.880823	1	Skin
GID8	0	1	0	0	0	10.3498	0	0	0	0.106918	0.873927	0.268124	1	0.798602	0.953722	0.979253	1	1	1	1	1	0.621057	0.999998	Bone/Soft tissue
GID8	0	0	0	0	0	0	0	0	0	0.21723	0.663733	0.429143	1	0.822268	0.84921	0.94221	1	1	1	1	1	0.792183	0.99999	Breast
GID8	1	1	0	0	0	3.26546	0	0	0	0.338581	0.794875	0.609641	1	0.779202	0.933343	0.963071	1	1	1	1	1	0.911343	0.999995	Prostate
GID8	0	0	0	0	0	0	0	0	0	0.681533	0.885506	0.909776	1	0.815379	0.963186	0.985897	1	1	1	1	1	0.995802	0.999998	NET
GID8	0	2	0	0	0	6.02358	0	0	0	0.101667	0.751042	0.238187	1	0.803361	0.879437	0.932818	1	1	1	1	1	0.579913	0.999976	Lung
GID8	0	1	0	0	0	1.86719	0	0	0	0.616971	0.741975	0.828638	1	0.903833	0.886975	0.960619	1	1	1	1	1	0.984399	0.999975	Colon/Rectum
GID8	0	0	0	0	0	0	0	0	0	0.698132	0.893951	0.91936	1	0.836458	0.963355	0.989856	1	1	1	1	1	0.996657	0.999999	Kidney
GID8	0	0	0	0	0	0	0	0	0	0.741055	0.912108	0.941157	1	0.87673	0.973983	0.997037	1	1	1	1	1	0.998234	1	Head and neck
GID8	0	1	0	0	0	12.5139	0	0	0	0.085924	0.893898	0.226215	1	0.823175	0.962933	0.989061	1	1	1	1	1	0.562431	0.999999	Ovary
GID8	0	0	0	0	0	0	0	0	0	0.830056	0.942203	0.974723	1	0.917137	0.983305	0.998917	1	1	1	1	1	0.999678	1	Biliary
GID8	0	0	0	0	0	0	0	0	0	0.781732	0.920662	0.957585	1	0.891988	0.975028	0.997893	1	1	1	1	1	0.999088	1	Liver
GID8	0	0	0	0	0	0	0	0	0	0.70756	0.898354	0.924676	1	0.841195	0.968135	0.992411	1	1	1	1	1	0.997089	0.999999	Other
GID8	0	0	0	0	0	0	0	0	0	0.661014	0.878376	0.897933	1	0.822879	0.963002	0.988083	1	1	1	1	1	0.994604	0.999999	Uterus
GID8	1	0	0	0	0	0	0	0	0	0.43455	0.787969	0.711516	1	0.764433	0.924665	0.948322	1	1	1	1	1	0.953686	0.999979	Urinary tract
GID8	0	0	0	0	0	0	0	0	0	0.86413	0.956629	0.984042	1	0.943103	0.988793	0.999504	1	1	1	1	1	0.999872	1	Stomach
GID8	0	1	0	0	0	9.12657	0	0	0	0.141631	0.883058	0.333571	1	0.798345	0.955244	0.977586	1	1	1	1	1	0.699798	0.999997	Esophagus
GID8	0	0	0	0	0	0	0	0	0	0.710815	0.886925	0.924487	1	0.819125	0.955533	0.985831	1	1	1	1	1	0.997074	0.999999	CUP
GID8	0	0	0	0	0	0	0	0	0	0.823759	0.938551	0.972668	1	0.922041	0.98333	0.999056	1	1	1	1	1	0.999623	1	Pancreas
GID8	0	0	0	0	0	0	0	0	0	0.904432	0.965374	0.991883	1	0.962291	0.991341	0.999758	1	1	1	1	1	0.999967	1	Mesothelioma
GID8	0	1	0	0	0	10.3826	0	0	0	0.0944717	0.877534	0.243864	1	0.802312	0.966719	0.984986	1	1	1	1	1	0.587992	0.999998	CNS
GIF	7	18	3	1	1	1.51053	3.05907	3.05907	1.14914	0.273747	0.0825788	0.182909	0.548909	0.922985	0.80663	0.896683	1	1	1	1	1	0.33118	1	All
GIF	2	4	0	1	0	1.94891	4.5663	4.5663	0	0.376809	0.253704	0.424433	1	0.833854	0.907434	0.94317	1	1	1	1	1	0.788172	1	Skin
GIF	0	0	0	0	0	0	0	0	0	0.486412	0.808078	0.764009	1	0.798602	0.953722	0.979253	1	1	1	1	1	0.969662	0.999998	Bone/Soft tissue
GIF	3	1	2	0	0	0.553857	8.61967	8.61967	0	0.541633	0.0286609	0.0660758	1	0.88846	0.84921	0.94221	1	1	1	1	1	0.245601	0.99999	Breast
GIF	0	1	0	0	1	1.85806	0	0	9.41129	0.594217	0.756136	0.824049	0.0984316	0.784717	0.933343	0.963071	1	1	1	1	1	0.28486	0.999995	Prostate
GIF	0	0	0	0	0	0	0	0	0	0.577145	0.844623	0.839794	1	0.815379	0.963186	0.985897	1	1	1	1	1	0.986421	0.999998	NET
GIF	1	5	0	0	0	3.67048	0	0	0	0.0793523	0.561545	0.154462	1	0.803361	0.879437	0.932818	1	1	1	1	1	0.442966	0.999976	Lung
GIF	1	3	0	0	1	2.02579	0	0	3.54268	0.38099	0.619624	0.579167	0.234916	0.849526	0.886975	0.960619	1	1	1	1	1	0.407445	0.999975	Colon/Rectum
GIF	0	0	0	0	0	0	0	0	0	0.613144	0.872909	0.868872	1	0.836458	0.963355	0.989856	1	1	1	1	1	0.991	0.999999	Kidney
GIF	0	0	0	0	0	0	0	0	0	0.661175	0.882557	0.898695	1	0.87673	0.973983	0.997037	1	1	1	1	1	0.994686	1	Head and neck
GIF	0	1	0	0	0	5.35996	0	0	0	0.216246	0.840778	0.453762	1	0.823175	0.962933	0.989061	1	1	1	1	1	0.812317	0.999999	Ovary
GIF	0	1	1	0	0	17.2384	175.329	175.329	0	0.0759323	0.0058803	0.00739211	1	0.917137	0.983305	0.998917	1	1	1	1	1	0.0436677	1	Biliary
GIF	0	1	0	0	0	14.9058	0	0	0	0.0601023	0.906527	0.16962	1	0.891988	0.975028	0.997893	1	1	1	1	1	0.470558	1	Liver
GIF	0	0	0	0	0	0	0	0	0	0.60474	0.870105	0.863576	1	0.841195	0.968135	0.992411	1	1	1	1	1	0.99024	0.999999	Other
GIF	0	0	0	0	0	0	0	0	0	0.580293	0.851928	0.843799	1	0.822879	0.963002	0.988083	1	1	1	1	1	0.987111	0.999999	Uterus
GIF	0	0	0	0	0	0	0	0	0	0.345823	0.734206	0.607063	1	0.764433	0.924665	0.948322	1	1	1	1	1	0.910062	0.999979	Urinary tract
GIF	0	0	0	0	0	0	0	0	0	0.789249	0.934254	0.961807	1	0.943103	0.988793	0.999504	1	1	1	1	1	0.999261	1	Stomach
GIF	0	0	0	0	0	0	0	0	0	0.495776	0.826824	0.777293	1	0.798345	0.955244	0.977586	1	1	1	1	1	0.973123	0.999997	Esophagus
GIF	0	0	0	0	0	0	0	0	0	0.531238	0.829131	0.804746	1	0.819125	0.955533	0.985831	1	1	1	1	1	0.97956	0.999999	CUP
GIF	0	1	0	0	0	20.7538	0	0	0	0.058553	0.919133	0.165632	1	0.922041	0.98333	0.999056	1	1	1	1	1	0.463436	1	Pancreas
GIF	0	0	0	0	0	0	0	0	0	0.874211	0.957636	0.986155	1	0.962291	0.991341	0.999758	1	1	1	1	1	0.999904	1	Mesothelioma
GIF	0	0	0	0	0	0	0	0	0	0.504539	0.825733	0.781602	1	0.802312	0.966719	0.984986	1	1	1	1	1	0.974196	0.999998	CNS
GIGYF1	18	26	3	0	3	0.805419	0.815886	0.815886	1.41575	0.456346	0.734369	0.750632	0.346741	0.965226	0.881087	0.915859	1	1	1	1	1	0.610609	1	All
GIGYF1	1	2	1	0	0	1.09699	5.32698	5.32698	0	0.925702	0.227253	0.468859	1	0.971897	0.907434	0.94317	1	1	1	1	1	0.823998	1	Skin
GIGYF1	2	1	0	0	0	1.52755	0	0	0	0.713655	0.686814	0.857292	1	0.798819	0.953722	0.979253	1	1	1	1	1	0.989295	0.999998	Bone/Soft tissue
GIGYF1	3	7	1	0	1	1.80181	2.15327	2.15327	2.53304	0.244191	0.509281	0.446922	0.309502	0.822268	0.84921	0.94221	1	1	1	1	1	0.411949	0.99999	Breast
GIGYF1	1	2	0	0	2	1.45012	0	0	6.6882	0.654455	0.585748	0.771132	0.04608	0.802386	0.933343	0.963071	1	1	1	1	1	0.154119	0.999995	Prostate
GIGYF1	0	0	0	0	0	0	0	0	0	0.334698	0.724236	0.590294	1	0.815379	0.963186	0.985897	1	1	1	1	1	0.901458	0.999998	NET
GIGYF1	3	2	0	0	0	0.613504	0	0	0	0.553775	0.350016	0.577602	1	0.813239	0.879437	0.932818	1	1	1	1	1	0.894631	0.999976	Lung
GIGYF1	4	4	1	0	1	0.749178	1.88938	1.88938	1.47352	0.647374	0.584023	0.727524	0.452279	0.911599	0.886975	0.960619	1	1	1	1	1	0.694797	0.999975	Colon/Rectum
GIGYF1	1	0	0	0	0	0	0	0	0	0.386372	0.762816	0.656887	1	0.836458	0.963355	0.989856	1	1	1	1	1	0.93294	0.999999	Kidney
GIGYF1	1	1	0	0	0	2.77171	0	0	0	0.398673	0.775834	0.670425	1	0.87673	0.973983	0.997037	1	1	1	1	1	0.93849	1	Head and neck
GIGYF1	0	1	0	0	0	3.46357	0	0	0	0.339876	0.794316	0.608226	1	0.823175	0.962933	0.989061	1	1	1	1	1	0.910641	0.999999	Ovary
GIGYF1	0	0	0	0	0	0	0	0	0	0.615731	0.863535	0.870229	1	0.917137	0.983305	0.998917	1	1	1	1	1	0.99119	1	Biliary
GIGYF1	0	0	0	0	0	0	0	0	0	0.538728	0.824665	0.807771	1	0.891988	0.975028	0.997893	1	1	1	1	1	0.980211	1	Liver
GIGYF1	0	2	0	0	0	6.10037	0	0	0	0.0784768	0.790889	0.201331	1	0.841195	0.968135	0.992411	1	1	1	1	1	0.524026	0.999999	Other
GIGYF1	1	0	0	0	1	0	0	0	7.61093	0.328425	0.737619	0.588713	0.121239	0.822879	0.963002	0.988083	1	1	1	1	1	0.259792	0.999999	Uterus
GIGYF1	0	0	0	0	1	0	0	0	10.4767	0.154442	0.617308	0.324651	0.0857085	0.764433	0.924665	0.948322	1	1	1	1	1	0.12749	0.999979	Urinary tract
GIGYF1	0	0	0	0	0	0	0	0	0	0.70348	0.900772	0.923675	1	0.943103	0.988793	0.999504	1	1	1	1	1	0.99701	1	Stomach
GIGYF1	0	2	0	0	0	5.34715	0	0	0	0.137432	0.783891	0.307773	1	0.798345	0.955244	0.977586	1	1	1	1	1	0.67045	0.999997	Esophagus
GIGYF1	0	2	0	0	0	7.22457	0	0	0	0.0637569	0.791834	0.168869	1	0.819125	0.955533	0.985831	1	1	1	1	1	0.469224	0.999999	CUP
GIGYF1	0	0	0	0	0	0	0	0	0	0.678451	0.883651	0.908539	1	0.922041	0.98333	0.999056	1	1	1	1	1	0.995684	1	Pancreas
GIGYF1	0	0	0	0	0	0	0	0	0	0.785467	0.922168	0.959043	1	0.962291	0.991341	0.999758	1	1	1	1	1	0.99915	1	Mesothelioma
GIGYF1	1	0	0	0	0	0	0	0	0	0.251685	0.69121	0.48123	1	0.802312	0.966719	0.984986	1	1	1	1	1	0.833207	0.999998	CNS
GIGYF2	3	31	6	0	4	2.02283	2.4983	2.4983	1.40871	0.0699055	0.108801	0.136298	0.319968	0.771408	0.80663	0.896683	1	1	1	1	1	0.18022	1	All
GIGYF2	1	8	0	0	1	2.85651	0	0	8.22708	0.141562	0.40834	0.16177	0.108428	0.833854	0.907434	0.94317	1	1	1	1	1	0.0884606	1	Skin
GIGYF2	1	1	0	0	0	1.27507	0	0	0	0.833404	0.621837	0.860673	1	0.853189	0.953722	0.979253	1	1	1	1	1	0.989809	0.999998	Bone/Soft tissue
GIGYF2	1	3	2	0	0	0.610927	2.74717	2.74717	0	0.452717	0.250753	0.311586	1	0.858948	0.84921	0.94221	1	1	1	1	1	0.67492	0.99999	Breast
GIGYF2	0	2	0	0	0	1.36204	0	0	0	0.712331	0.469654	0.705369	1	0.828214	0.933343	0.963071	1	1	1	1	1	0.951567	0.999995	Prostate
GIGYF2	0	1	0	0	0	1.9315	0	0	0	0.554834	0.678503	0.770383	1	0.815379	0.963186	0.985897	1	1	1	1	1	0.971351	0.999998	NET
GIGYF2	0	5	0	0	0	3.08353	0	0	0	0.18428	0.471216	0.236947	1	0.803361	0.879437	0.932818	1	1	1	1	1	0.578132	0.999976	Lung
GIGYF2	0	3	2	0	2	1.22982	4.88238	4.88238	2.15852	0.810631	0.121672	0.286354	0.238008	0.961964	0.886975	0.960619	1	1	1	1	1	0.251216	0.999975	Colon/Rectum
GIGYF2	0	0	0	0	0	0	0	0	0	0.360978	0.717104	0.617467	1	0.836458	0.963355	0.989856	1	1	1	1	1	0.915166	0.999999	Kidney
GIGYF2	0	1	0	0	0	2.96118	0	0	0	0.374761	0.748193	0.637529	1	0.87673	0.973983	0.997037	1	1	1	1	1	0.924516	1	Head and neck
GIGYF2	0	0	0	0	0	0	0	0	0	0.337514	0.697138	0.591895	1	0.823175	0.962933	0.989061	1	1	1	1	1	0.9023	0.999999	Ovary
GIGYF2	0	0	0	0	0	0	0	0	0	0.581212	0.818442	0.839602	1	0.917137	0.983305	0.998917	1	1	1	1	1	0.986387	1	Biliary
GIGYF2	0	0	0	0	0	0	0	0	0	0.513455	0.797372	0.781574	1	0.891988	0.975028	0.997893	1	1	1	1	1	0.97419	1	Liver
GIGYF2	0	2	0	0	0	5.10643	0	0	0	0.108138	0.712762	0.248082	1	0.841195	0.968135	0.992411	1	1	1	1	1	0.593908	0.999999	Other
GIGYF2	0	0	0	0	0	0	0	0	0	0.310954	0.67014	0.550864	1	0.822879	0.963002	0.988083	1	1	1	1	1	0.879326	0.999999	Uterus
GIGYF2	0	2	2	0	0	1.21282	7.94652	7.94652	0	0.809607	0.0344757	0.106925	1	0.87425	0.924665	0.948322	1	1	1	1	1	0.345969	0.999979	Urinary tract
GIGYF2	0	0	0	0	0	0	0	0	0	0.665849	0.862314	0.899161	1	0.943103	0.988793	0.999504	1	1	1	1	1	0.994736	1	Stomach
GIGYF2	0	2	0	0	1	3.1335	0	0	11.1863	0.306739	0.676377	0.509937	0.0820193	0.798345	0.955244	0.977586	1	1	1	1	1	0.174587	0.999997	Esophagus
GIGYF2	0	0	0	0	0	0	0	0	0	0.363256	0.700312	0.622322	1	0.819125	0.955533	0.985831	1	1	1	1	1	0.917488	0.999999	CUP
GIGYF2	0	1	0	0	0	6.39952	0	0	0	0.207547	0.816217	0.43262	1	0.922041	0.98333	0.999056	1	1	1	1	1	0.79511	1	Pancreas
GIGYF2	0	0	0	0	0	0	0	0	0	0.770994	0.909437	0.952341	1	0.962291	0.991341	0.999758	1	1	1	1	1	0.998846	1	Mesothelioma
GIGYF2	0	0	0	0	0	0	0	0	0	0.273426	0.636251	0.493969	1	0.802312	0.966719	0.984986	1	1	1	1	1	0.842357	0.999998	CNS
GIMAP1	17	31	2	0	1	1.507	1.61615	1.61615	1.53955	0.142399	0.543304	0.321559	0.455043	0.852261	0.813103	0.896683	1	1	1	1	1	0.427548	1	All
GIMAP1	6	10	0	0	0	2.76588	0	0	0	0.0369403	0.417841	0.066865	1	0.833854	0.907434	0.94317	1	1	1	1	1	0.24774	1	Skin
GIMAP1	1	2	1	0	0	6.16561	42.2174	42.2174	0	0.0691781	0.0213912	0.0183325	1	0.798602	0.953722	0.979253	1	1	1	1	1	0.0916455	0.999998	Bone/Soft tissue
GIMAP1	0	9	0	0	0	8.04094	0	0	0	7.24101e-05	0.70745	0.000331047	1	0.120478	0.84921	0.22792	1	1	1	1	1	0.00298381	0.99999	Breast
GIMAP1	1	0	0	0	0	0	0	0	0	0.281368	0.832013	0.548286	1	0.779202	0.933343	0.963071	1	1	1	1	1	0.877783	0.999995	Prostate
GIMAP1	0	0	0	0	0	0	0	0	0	0.595924	0.88544	0.859889	1	0.815379	0.963186	0.985897	1	1	1	1	1	0.989691	0.999998	NET
GIMAP1	0	6	0	0	0	8.78272	0	0	0	0.00555456	0.746763	0.0179236	1	0.676206	0.879437	0.932818	1	1	1	1	1	0.0900059	0.999976	Lung
GIMAP1	5	1	0	0	1	0.310755	0	0	4.4752	0.206032	0.644432	0.413134	0.192842	0.849526	0.886975	0.960619	1	1	1	1	1	0.281223	0.999975	Colon/Rectum
GIMAP1	1	0	0	0	0	0	0	0	0	0.630401	0.906786	0.884624	1	0.836458	0.963355	0.989856	1	1	1	1	1	0.993072	0.999999	Kidney
GIMAP1	0	0	0	0	0	0	0	0	0	0.697875	0.927215	0.923603	1	0.87673	0.973983	0.997037	1	1	1	1	1	0.997004	1	Head and neck
GIMAP1	1	0	0	0	0	0	0	0	0	0.515998	0.875821	0.800516	1	0.823175	0.962933	0.989061	1	1	1	1	1	0.97863	0.999999	Ovary
GIMAP1	1	0	0	0	0	0	0	0	0	0.659864	0.927386	0.904112	1	0.917137	0.983305	0.998917	1	1	1	1	1	0.995248	1	Biliary
GIMAP1	0	0	0	0	0	0	0	0	0	0.73448	0.926768	0.940126	1	0.891988	0.975028	0.997893	1	1	1	1	1	0.998171	1	Liver
GIMAP1	0	1	1	0	0	6.45586	155.724	155.724	0	0.178521	0.0052821	0.0102756	1	0.841195	0.968135	0.992411	1	1	1	1	1	0.057317	0.999999	Other
GIMAP1	0	0	0	0	0	0	0	0	0	0.552755	0.896336	0.831577	1	0.822879	0.963002	0.988083	1	1	1	1	1	0.984946	0.999999	Uterus
GIMAP1	0	0	0	0	0	0	0	0	0	0.375671	0.825837	0.65998	1	0.764433	0.924665	0.948322	1	1	1	1	1	0.934232	0.999979	Urinary tract
GIMAP1	0	0	0	0	0	0	0	0	0	0.787347	0.955146	0.962828	1	0.943103	0.988793	0.999504	1	1	1	1	1	0.9993	1	Stomach
GIMAP1	1	0	0	0	0	0	0	0	0	0.396768	0.84849	0.687541	1	0.798345	0.955244	0.977586	1	1	1	1	1	0.945117	0.999997	Esophagus
GIMAP1	0	1	0	0	0	5.28196	0	0	0	0.228779	0.872262	0.476285	1	0.819125	0.955533	0.985831	1	1	1	1	1	0.829564	0.999999	CUP
GIMAP1	0	0	0	0	0	0	0	0	0	0.751142	0.946323	0.948891	1	0.922041	0.98333	0.999056	1	1	1	1	1	0.998671	1	Pancreas
GIMAP1	0	0	0	0	0	0	0	0	0	0.88068	0.970037	0.9881	1	0.962291	0.991341	0.999758	1	1	1	1	1	0.999929	1	Mesothelioma
GIMAP1	0	1	0	0	0	4.42665	0	0	0	0.241557	0.881564	0.49775	1	0.802312	0.966719	0.984986	1	1	1	1	1	0.845009	0.999998	CNS
GIMAP2	4	9	0	0	0	0.991185	0	0	0	0.985422	0.201746	0.434802	1	0.999131	0.80663	0.896683	1	1	1	1	1	0.796933	1	All
GIMAP2	2	6	0	0	0	3.31021	0	0	0	0.077001	0.547826	0.149134	1	0.833854	0.907434	0.94317	1	1	1	1	1	0.432922	1	Skin
GIMAP2	0	0	0	0	0	0	0	0	0	0.497923	0.834296	0.778988	1	0.798602	0.953722	0.979253	1	1	1	1	1	0.973548	0.999998	Bone/Soft tissue
GIMAP2	0	0	0	0	0	0	0	0	0	0.134338	0.624575	0.29443	1	0.822268	0.84921	0.94221	1	1	1	1	1	0.654434	0.99999	Breast
GIMAP2	0	0	0	0	0	0	0	0	0	0.387734	0.800223	0.668227	1	0.779202	0.933343	0.963071	1	1	1	1	1	0.937608	0.999995	Prostate
GIMAP2	0	0	0	0	0	0	0	0	0	0.629627	0.892867	0.882199	1	0.815379	0.963186	0.985897	1	1	1	1	1	0.992772	0.999998	NET
GIMAP2	1	1	0	0	0	0.817404	0	0	0	0.86238	0.607599	0.86927	1	0.943299	0.879437	0.932818	1	1	1	1	1	0.991056	0.999976	Lung
GIMAP2	0	0	0	0	0	0	0	0	0	0.206629	0.698874	0.426834	1	0.849526	0.886975	0.960619	1	1	1	1	1	0.790224	0.999975	Colon/Rectum
GIMAP2	0	0	0	0	0	0	0	0	0	0.65822	0.898368	0.899442	1	0.836458	0.963355	0.989856	1	1	1	1	1	0.994765	0.999999	Kidney
GIMAP2	0	0	0	0	0	0	0	0	0	0.659529	0.893504	0.899529	1	0.87673	0.973983	0.997037	1	1	1	1	1	0.994775	1	Head and neck
GIMAP2	0	1	0	0	0	5.81601	0	0	0	0.198255	0.865444	0.429166	1	0.823175	0.962933	0.989061	1	1	1	1	1	0.792202	0.999999	Ovary
GIMAP2	0	0	0	0	0	0	0	0	0	0.756373	0.928763	0.949389	1	0.917137	0.983305	0.998917	1	1	1	1	1	0.998697	1	Biliary
GIMAP2	0	0	0	0	0	0	0	0	0	0.748768	0.92527	0.945839	1	0.891988	0.975028	0.997893	1	1	1	1	1	0.998506	1	Liver
GIMAP2	0	0	0	0	0	0	0	0	0	0.642802	0.886443	0.889278	1	0.841195	0.968135	0.992411	1	1	1	1	1	0.993631	0.999999	Other
GIMAP2	0	0	0	0	0	0	0	0	0	0.599637	0.871177	0.860186	1	0.822879	0.963002	0.988083	1	1	1	1	1	0.989736	0.999999	Uterus
GIMAP2	0	1	0	0	0	2.47655	0	0	0	0.445208	0.776346	0.715746	1	0.764433	0.924665	0.948322	1	1	1	1	1	0.955113	0.999979	Urinary tract
GIMAP2	0	0	0	0	0	0	0	0	0	0.780176	0.937898	0.959058	1	0.943103	0.988793	0.999504	1	1	1	1	1	0.99915	1	Stomach
GIMAP2	0	0	0	0	0	0	0	0	0	0.499844	0.846733	0.784069	1	0.798345	0.955244	0.977586	1	1	1	1	1	0.9748	0.999997	Esophagus
GIMAP2	1	0	0	0	0	0	0	0	0	0.486176	0.81913	0.765926	1	0.819125	0.955533	0.985831	1	1	1	1	1	0.970175	0.999999	CUP
GIMAP2	0	0	0	0	0	0	0	0	0	0.782574	0.935225	0.959561	1	0.922041	0.98333	0.999056	1	1	1	1	1	0.999171	1	Pancreas
GIMAP2	0	0	0	0	0	0	0	0	0	0.889502	0.968513	0.989624	1	0.962291	0.991341	0.999758	1	1	1	1	1	0.999946	1	Mesothelioma
GIMAP2	0	0	0	0	0	0	0	0	0	0.583259	0.877371	0.850246	1	0.802312	0.966719	0.984986	1	1	1	1	1	0.988181	0.999998	CNS
GIMAP4	7	22	1	0	1	1.43953	1.05451	1.05451	1.22265	0.314073	0.959755	0.593192	0.528566	0.936915	0.983889	0.900142	1	1	1	1	1	0.677194	1	All
GIMAP4	3	4	0	0	0	1.25012	0	0	0	0.751594	0.54549	0.774943	1	0.904151	0.907434	0.94317	1	1	1	1	1	0.972527	1	Skin
GIMAP4	0	0	0	0	0	0	0	0	0	0.429015	0.834927	0.717445	1	0.798602	0.953722	0.979253	1	1	1	1	1	0.955679	0.999998	Bone/Soft tissue
GIMAP4	0	2	0	0	0	1.28548	0	0	0	0.760105	0.667945	0.866247	1	0.950052	0.849209	0.94221	1	1	1	1	1	0.990627	0.99999	Breast
GIMAP4	0	0	0	0	0	0	0	0	0	0.287193	0.803939	0.551876	1	0.779202	0.933343	0.963071	1	1	1	1	1	0.879929	0.999995	Prostate
GIMAP4	0	0	0	0	0	0	0	0	0	0.611427	0.904979	0.8727	1	0.815379	0.963186	0.985897	1	1	1	1	1	0.99153	0.999998	NET
GIMAP4	2	6	1	0	0	2.66417	4.44033	4.44033	0	0.134304	0.25736	0.231138	1	0.803361	0.879437	0.932818	1	1	1	1	1	0.569695	0.999976	Lung
GIMAP4	2	3	0	0	0	1.0921	0	0	0	0.9066	0.613638	0.869722	1	0.982798	0.886975	0.960619	1	1	1	1	1	0.991119	0.999975	Colon/Rectum
GIMAP4	0	0	0	0	0	0	0	0	0	0.644256	0.901426	0.892028	1	0.836458	0.963355	0.989856	1	1	1	1	1	0.993949	0.999999	Kidney
GIMAP4	0	0	0	0	0	0	0	0	0	0.576524	0.892374	0.847984	1	0.87673	0.973983	0.997037	1	1	1	1	1	0.987811	1	Head and neck
GIMAP4	0	0	0	0	0	0	0	0	0	0.497312	0.855839	0.782274	1	0.823175	0.962933	0.989061	1	1	1	1	1	0.974362	0.999999	Ovary
GIMAP4	0	0	0	0	0	0	0	0	0	0.71098	0.931867	0.930471	1	0.917137	0.983305	0.998917	1	1	1	1	1	0.997525	1	Biliary
GIMAP4	0	0	0	0	0	0	0	0	0	0.743437	0.926464	0.943817	1	0.891988	0.975028	0.997893	1	1	1	1	1	0.998391	1	Liver
GIMAP4	0	0	0	0	0	0	0	0	0	0.558034	0.887558	0.834488	1	0.841195	0.968135	0.992411	1	1	1	1	1	0.985478	0.999999	Other
GIMAP4	0	0	0	0	0	0	0	0	0	0.537431	0.88683	0.818767	1	0.822879	0.963002	0.988083	1	1	1	1	1	0.982484	0.999999	Uterus
GIMAP4	0	3	0	0	1	5.56267	0	0	41.1893	0.0290046	0.807056	0.0887887	0.0235931	0.764433	0.924665	0.948322	1	1	1	1	1	0.0150162	0.999979	Urinary tract
GIMAP4	0	0	0	0	0	0	0	0	0	0.731865	0.937736	0.940362	1	0.943103	0.988793	0.999504	1	1	1	1	1	0.998185	1	Stomach
GIMAP4	0	1	0	0	0	2.57828	0	0	0	0.494348	0.839425	0.769736	1	0.798345	0.955244	0.977586	1	1	1	1	1	0.971182	0.999997	Esophagus
GIMAP4	0	1	0	0	0	4.10608	0	0	0	0.29647	0.83929	0.564262	1	0.819125	0.955533	0.985831	1	1	1	1	1	0.887153	0.999999	CUP
GIMAP4	0	0	0	0	0	0	0	0	0	0.745795	0.933942	0.945691	1	0.922041	0.98333	0.999056	1	1	1	1	1	0.998498	1	Pancreas
GIMAP4	0	0	0	0	0	0	0	0	0	0.886531	0.971284	0.989229	1	0.962291	0.991341	0.999758	1	1	1	1	1	0.999942	1	Mesothelioma
GIMAP4	0	2	0	0	0	7.80154	0	0	0	0.0347685	0.890593	0.106535	1	0.802312	0.966719	0.984986	1	1	1	1	1	0.345097	0.999998	CNS
GIMAP5	8	18	3	0	1	1.70423	3.44438	3.44438	1.20586	0.146937	0.0925001	0.133475	0.533088	0.854187	0.80663	0.896683	1	1	1	1	1	0.259207	1	All
GIMAP5	4	4	1	0	0	1.95499	4.87018	4.87018	0	0.326794	0.226503	0.348406	1	0.833854	0.907434	0.94317	1	1	1	1	1	0.715761	1	Skin
GIMAP5	0	1	0	0	0	4.5831	0	0	0	0.25681	0.846739	0.513405	1	0.798602	0.953722	0.979253	1	1	1	1	1	0.855687	0.999998	Bone/Soft tissue
GIMAP5	1	3	0	0	0	2.64487	0	0	0	0.186822	0.67088	0.375201	1	0.822268	0.84921	0.94221	1	1	1	1	1	0.743008	0.99999	Breast
GIMAP5	0	1	0	0	1	2.67957	0	0	9.03967	0.41712	0.814963	0.698186	0.102166	0.779202	0.933343	0.963071	1	1	1	1	1	0.259675	0.999995	Prostate
GIMAP5	0	0	0	0	0	0	0	0	0	0.631475	0.896636	0.88386	1	0.815379	0.963186	0.985897	1	1	1	1	1	0.992978	0.999998	NET
GIMAP5	0	7	1	0	0	9.77779	14.5333	14.5333	0	0.00238646	0.0814146	0.00556273	1	0.522737	0.879437	0.881472	1	1	1	1	1	0.0344426	0.999976	Lung
GIMAP5	1	1	1	0	0	1.0098	14.7121	14.7121	0	0.993166	0.0700125	0.189456	1	0.998502	0.886975	0.960619	1	1	1	1	1	0.504634	0.999975	Colon/Rectum
GIMAP5	0	0	0	0	0	0	0	0	0	0.666394	0.904492	0.904743	1	0.836458	0.963355	0.989856	1	1	1	1	1	0.995312	0.999999	Kidney
GIMAP5	1	0	0	0	0	0	0	0	0	0.719919	0.920523	0.933119	1	0.87673	0.973983	0.997037	1	1	1	1	1	0.997712	1	Head and neck
GIMAP5	0	0	0	0	0	0	0	0	0	0.562241	0.87114	0.835004	1	0.823175	0.962933	0.989061	1	1	1	1	1	0.985571	0.999999	Ovary
GIMAP5	0	1	0	0	0	25.7324	0	0	0	0.0489163	0.94111	0.14308	1	0.917137	0.983305	0.998917	1	1	1	1	1	0.421278	1	Biliary
GIMAP5	0	0	0	0	0	0	0	0	0	0.755839	0.928323	0.948959	1	0.891988	0.975028	0.997893	1	1	1	1	1	0.998675	1	Liver
GIMAP5	0	0	0	0	0	0	0	0	0	0.649183	0.899567	0.894823	1	0.841195	0.968135	0.992411	1	1	1	1	1	0.994264	0.999999	Other
GIMAP5	0	0	0	0	0	0	0	0	0	0.579804	0.879951	0.848421	1	0.822879	0.963002	0.988083	1	1	1	1	1	0.987883	0.999999	Uterus
GIMAP5	0	0	0	0	0	0	0	0	0	0.396436	0.806836	0.678256	1	0.764433	0.924665	0.948322	1	1	1	1	1	0.941576	0.999979	Urinary tract
GIMAP5	0	0	0	0	0	0	0	0	0	0.807954	0.949115	0.969004	1	0.943103	0.988793	0.999504	1	1	1	1	1	0.999515	1	Stomach
GIMAP5	0	0	0	0	0	0	0	0	0	0.544705	0.871332	0.823	1	0.798345	0.955244	0.977586	1	1	1	1	1	0.98332	0.999997	Esophagus
GIMAP5	0	0	0	0	0	0	0	0	0	0.553297	0.856363	0.826307	1	0.819125	0.955533	0.985831	1	1	1	1	1	0.983957	0.999999	CUP
GIMAP5	0	0	0	0	0	0	0	0	0	0.751148	0.928711	0.947314	1	0.922041	0.98333	0.999056	1	1	1	1	1	0.998587	1	Pancreas
GIMAP5	0	0	0	0	0	0	0	0	0	0.892274	0.970558	0.990197	1	0.962291	0.991341	0.999758	1	1	1	1	1	0.999952	1	Mesothelioma
GIMAP5	1	0	0	0	0	0	0	0	0	0.575997	0.8835	0.84623	1	0.802312	0.966719	0.984986	1	1	1	1	1	0.98752	0.999998	CNS
GIMAP6	6	15	0	0	0	1.27914	0	0	0	0.54271	0.166506	0.268717	1	0.969484	0.80663	0.896683	1	1	1	1	1	0.621837	1	All
GIMAP6	3	11	0	0	0	3.63722	0	0	0	0.0170203	0.502374	0.0357624	1	0.787673	0.907434	0.94317	1	1	1	1	1	0.154882	1	Skin
GIMAP6	0	0	0	0	0	0	0	0	0	0.424927	0.811292	0.709192	1	0.798602	0.953722	0.979253	1	1	1	1	1	0.952891	0.999998	Bone/Soft tissue
GIMAP6	0	0	0	0	0	0	0	0	0	0.121267	0.653607	0.276617	1	0.822268	0.84921	0.94221	1	1	1	1	1	0.632103	0.99999	Breast
GIMAP6	0	1	0	0	0	2.11035	0	0	0	0.527054	0.767257	0.780846	1	0.779202	0.933343	0.963071	1	1	1	1	1	0.97401	0.999995	Prostate
GIMAP6	0	0	0	0	0	0	0	0	0	0.621395	0.892789	0.877198	1	0.815379	0.963186	0.985897	1	1	1	1	1	0.992131	0.999998	NET
GIMAP6	1	0	0	0	0	0	0	0	0	0.128057	0.576186	0.284129	1	0.803361	0.879437	0.932818	1	1	1	1	1	0.641656	0.999976	Lung
GIMAP6	2	0	0	0	0	0	0	0	0	0.0637713	0.549924	0.158818	1	0.849526	0.886975	0.960619	1	1	1	1	1	0.451043	0.999975	Colon/Rectum
GIMAP6	0	0	0	0	0	0	0	0	0	0.663572	0.897686	0.90226	1	0.836458	0.963355	0.989856	1	1	1	1	1	0.99506	0.999999	Kidney
GIMAP6	0	1	0	0	0	9.13136	0	0	0	0.11142	0.895546	0.278957	1	0.87673	0.973983	0.997037	1	1	1	1	1	0.635101	1	Head and neck
GIMAP6	0	1	0	0	0	4.53852	0	0	0	0.257589	0.849199	0.515027	1	0.823175	0.962933	0.989061	1	1	1	1	1	0.856766	0.999999	Ovary
GIMAP6	0	0	0	0	0	0	0	0	0	0.741127	0.923573	0.942774	1	0.917137	0.983305	0.998917	1	1	1	1	1	0.998331	1	Biliary
GIMAP6	0	0	0	0	0	0	0	0	0	0.754302	0.921846	0.947633	1	0.891988	0.975028	0.997893	1	1	1	1	1	0.998604	1	Liver
GIMAP6	0	0	0	0	0	0	0	0	0	0.585791	0.865826	0.850449	1	0.841195	0.968135	0.992411	1	1	1	1	1	0.988214	0.999999	Other
GIMAP6	0	0	0	0	0	0	0	0	0	0.546579	0.861582	0.82163	1	0.822879	0.963002	0.988083	1	1	1	1	1	0.983052	0.999999	Uterus
GIMAP6	0	0	0	0	0	0	0	0	0	0.351795	0.790491	0.626847	1	0.764433	0.924665	0.948322	1	1	1	1	1	0.919617	0.999979	Urinary tract
GIMAP6	0	0	0	0	0	0	0	0	0	0.757071	0.928864	0.949761	1	0.943103	0.988793	0.999504	1	1	1	1	1	0.998716	1	Stomach
GIMAP6	0	0	0	0	0	0	0	0	0	0.464637	0.83218	0.751594	1	0.798345	0.955244	0.977586	1	1	1	1	1	0.966218	0.999997	Esophagus
GIMAP6	0	1	0	0	0	4.67846	0	0	0	0.259463	0.836111	0.514525	1	0.819125	0.955533	0.985831	1	1	1	1	1	0.856432	0.999999	CUP
GIMAP6	0	0	0	0	0	0	0	0	0	0.739967	0.919917	0.941851	1	0.922041	0.98333	0.999056	1	1	1	1	1	0.998276	1	Pancreas
GIMAP6	0	0	0	0	0	0	0	0	0	0.890259	0.969141	0.989785	1	0.962291	0.991341	0.999758	1	1	1	1	1	0.999948	1	Mesothelioma
GIMAP6	0	0	0	0	0	0	0	0	0	0.528183	0.862138	0.807565	1	0.802312	0.966719	0.984986	1	1	1	1	1	0.980167	0.999998	CNS
GIMAP7	8	17	2	0	1	1.25719	2.25675	2.25675	1.48159	0.540807	0.333527	0.576632	0.466992	0.969484	0.80663	0.900142	1	1	1	1	1	0.62258	1	All
GIMAP7	6	7	1	0	0	1.6831	4.12411	4.12411	0	0.331835	0.264953	0.387007	1	0.833854	0.907434	0.94317	1	1	1	1	1	0.754397	1	Skin
GIMAP7	0	1	0	0	0	4.38427	0	0	0	0.268913	0.864321	0.532781	1	0.798602	0.953722	0.979253	1	1	1	1	1	0.868244	0.999998	Bone/Soft tissue
GIMAP7	0	1	0	0	0	0.807942	0	0	0	0.837868	0.678905	0.901057	1	0.968725	0.849209	0.94221	1	1	1	1	1	0.994935	0.99999	Breast
GIMAP7	0	1	0	0	0	2.65139	0	0	0	0.421555	0.841767	0.708327	1	0.779202	0.933343	0.963071	1	1	1	1	1	0.952593	0.999995	Prostate
GIMAP7	0	0	0	0	0	0	0	0	0	0.64235	0.91417	0.892579	1	0.815379	0.963186	0.985897	1	1	1	1	1	0.994012	0.999998	NET
GIMAP7	0	3	0	0	1	4.28688	0	0	11.4631	0.127142	0.710317	0.271482	0.0817913	0.803361	0.879437	0.932818	1	1	1	1	1	0.106749	0.999976	Lung
GIMAP7	0	2	0	0	0	2.0065	0	0	0	0.475835	0.753225	0.727312	1	0.859012	0.886975	0.960619	1	1	1	1	1	0.958888	0.999975	Colon/Rectum
GIMAP7	0	0	0	0	0	0	0	0	0	0.667129	0.908827	0.905716	1	0.836458	0.963355	0.989856	1	1	1	1	1	0.995409	0.999999	Kidney
GIMAP7	0	0	0	0	0	0	0	0	0	0.667872	0.912978	0.9067	1	0.87673	0.973983	0.997037	1	1	1	1	1	0.995506	1	Head and neck
GIMAP7	0	1	0	0	0	6.20763	0	0	0	0.184901	0.88617	0.40983	1	0.823175	0.962933	0.989061	1	1	1	1	1	0.775403	0.999999	Ovary
GIMAP7	0	0	0	0	0	0	0	0	0	0.753045	0.942557	0.949361	1	0.917137	0.983305	0.998917	1	1	1	1	1	0.998696	1	Biliary
GIMAP7	0	0	0	0	0	0	0	0	0	0.757905	0.932914	0.950235	1	0.891988	0.975028	0.997893	1	1	1	1	1	0.998741	1	Liver
GIMAP7	0	0	0	0	0	0	0	0	0	0.626513	0.904902	0.882286	1	0.841195	0.968135	0.992411	1	1	1	1	1	0.992783	0.999999	Other
GIMAP7	1	0	0	0	0	0	0	0	0	0.539621	0.883825	0.819958	1	0.822879	0.963002	0.988083	1	1	1	1	1	0.982722	0.999999	Uterus
GIMAP7	0	0	0	0	0	0	0	0	0	0.373525	0.814957	0.65566	1	0.764433	0.924665	0.948322	1	1	1	1	1	0.932423	0.999979	Urinary tract
GIMAP7	0	0	0	0	0	0	0	0	0	0.785896	0.949542	0.961956	1	0.943103	0.988793	0.999504	1	1	1	1	1	0.999267	1	Stomach
GIMAP7	1	0	0	0	0	0	0	0	0	0.364029	0.821651	0.648447	1	0.798345	0.955244	0.977586	1	1	1	1	1	0.929338	0.999997	Esophagus
GIMAP7	0	1	1	0	0	5.68597	66.0221	66.0221	0	0.211771	0.0142348	0.0289989	1	0.819125	0.955533	0.985831	1	1	1	1	1	0.131669	0.999999	CUP
GIMAP7	0	0	0	0	0	0	0	0	0	0.782954	0.944827	0.960537	1	0.922041	0.98333	0.999056	1	1	1	1	1	0.999211	1	Pancreas
GIMAP7	0	0	0	0	0	0	0	0	0	0.894073	0.973137	0.990613	1	0.962291	0.991341	0.999758	1	1	1	1	1	0.999956	1	Mesothelioma
GIMAP7	0	0	0	0	0	0	0	0	0	0.590048	0.914088	0.859957	1	0.802312	0.966719	0.984986	1	1	1	1	1	0.989701	0.999998	CNS
GIMAP8	16	37	5	1	2	1.29742	2.61097	2.61097	1.32003	0.341884	0.0602097	0.156544	0.422153	0.94441	0.80663	0.896683	1	1	1	1	1	0.245627	1	All
GIMAP8	9	21	2	0	0	2.4906	3.01286	3.01286	0	0.0134278	0.208864	0.0358817	1	0.749881	0.907434	0.94317	1	1	1	1	1	0.155279	1	Skin
GIMAP8	0	0	0	1	0	0	28.4159	28.4159	0	0.365123	0.0348151	0.0617635	1	0.798602	0.953722	0.979253	1	1	1	1	1	0.23374	0.999998	Bone/Soft tissue
GIMAP8	2	3	0	0	0	1.0164	0	0	0	0.980587	0.483649	0.780785	1	0.999	0.849209	0.94221	1	1	1	1	1	0.973994	0.99999	Breast
GIMAP8	0	0	0	0	0	0	0	0	0	0.232424	0.74017	0.466788	1	0.779202	0.933343	0.963071	1	1	1	1	1	0.822424	0.999995	Prostate
GIMAP8	1	0	0	0	0	0	0	0	0	0.478334	0.852962	0.764568	1	0.815379	0.963186	0.985897	1	1	1	1	1	0.969812	0.999998	NET
GIMAP8	0	4	0	0	0	3.33268	0	0	0	0.175018	0.621359	0.310406	1	0.803361	0.879437	0.932818	1	1	1	1	1	0.673543	0.999976	Lung
GIMAP8	2	1	0	0	2	0.327228	0	0	3.99675	0.263513	0.524973	0.461706	0.101836	0.849526	0.886975	0.960619	1	1	1	1	1	0.190763	0.999975	Colon/Rectum
GIMAP8	0	0	0	0	0	0	0	0	0	0.520322	0.857799	0.800445	1	0.836458	0.963355	0.989856	1	1	1	1	1	0.978614	0.999999	Kidney
GIMAP8	1	0	0	0	0	0	0	0	0	0.541063	0.862607	0.817576	1	0.87673	0.973983	0.997037	1	1	1	1	1	0.982245	1	Head and neck
GIMAP8	0	0	0	0	0	0	0	0	0	0.436998	0.826894	0.723557	1	0.823175	0.962933	0.989061	1	1	1	1	1	0.957683	0.999999	Ovary
GIMAP8	0	0	0	0	0	0	0	0	0	0.700587	0.916248	0.923976	1	0.917137	0.983305	0.998917	1	1	1	1	1	0.997034	1	Biliary
GIMAP8	0	0	0	0	0	0	0	0	0	0.643642	0.89339	0.890491	1	0.891988	0.975028	0.997893	1	1	1	1	1	0.993772	1	Liver
GIMAP8	0	0	0	0	0	0	0	0	0	0.509492	0.851153	0.791525	1	0.841195	0.968135	0.992411	1	1	1	1	1	0.976579	0.999999	Other
GIMAP8	0	1	0	0	0	3.21888	0	0	0	0.34734	0.823669	0.625468	1	0.822879	0.963002	0.988083	1	1	1	1	1	0.918972	0.999999	Uterus
GIMAP8	0	2	1	0	0	2.49891	14.7542	14.7542	0	0.290417	0.064327	0.114363	1	0.764433	0.924665	0.948322	1	1	1	1	1	0.362345	0.999979	Urinary tract
GIMAP8	0	0	0	0	0	0	0	0	0	0.729742	0.927995	0.938569	1	0.943103	0.988793	0.999504	1	1	1	1	1	0.998073	1	Stomach
GIMAP8	0	1	1	0	0	2.34983	35.3013	35.3013	0	0.535648	0.0321651	0.0979134	1	0.798345	0.955244	0.977586	1	1	1	1	1	0.325432	0.999997	Esophagus
GIMAP8	0	3	1	0	0	8.45857	29.5743	29.5743	0	0.0207472	0.0347555	0.0133061	1	0.819125	0.955533	0.985831	1	1	1	1	1	0.0707821	0.999999	CUP
GIMAP8	0	0	0	0	0	0	0	0	0	0.690755	0.911346	0.918564	1	0.922041	0.98333	0.999056	1	1	1	1	1	0.99659	1	Pancreas
GIMAP8	0	0	0	0	0	0	0	0	0	0.840387	0.956632	0.978476	1	0.962291	0.991341	0.999758	1	1	1	1	1	0.999767	1	Mesothelioma
GIMAP8	1	1	0	0	0	2.80405	0	0	0	0.389504	0.832133	0.674387	1	0.802312	0.966719	0.984986	1	1	1	1	1	0.940063	0.999998	CNS
GIN1	2	13	0	0	2	1.58443	0	0	1.78094	0.33715	0.185196	0.186058	0.303329	0.944219	0.80663	0.896683	1	1	1	1	1	0.218672	1	All
GIN1	2	0	0	0	0	0	0	0	0	0.0662444	0.460705	0.15776	1	0.833854	0.907434	0.94317	1	1	1	1	1	0.449092	1	Skin
GIN1	0	0	0	0	0	0	0	0	0	0.501583	0.816414	0.778365	1	0.798602	0.953722	0.979253	1	1	1	1	1	0.973392	0.999998	Bone/Soft tissue
GIN1	0	0	0	0	0	0	0	0	0	0.0799848	0.527692	0.184025	1	0.822268	0.84921	0.94221	1	1	1	1	1	0.49552	0.99999	Breast
GIN1	0	2	0	0	0	3.9551	0	0	0	0.138553	0.750767	0.313818	1	0.779202	0.933343	0.963071	1	1	1	1	1	0.677515	0.999995	Prostate
GIN1	0	0	0	0	0	0	0	0	0	0.556421	0.843025	0.824871	1	0.815379	0.963186	0.985897	1	1	1	1	1	0.983682	0.999998	NET
GIN1	0	2	0	0	0	2.53411	0	0	0	0.383759	0.655714	0.587629	1	0.803361	0.879437	0.932818	1	1	1	1	1	0.900047	0.999976	Lung
GIN1	0	3	0	0	0	2.88114	0	0	0	0.223242	0.65529	0.406968	1	0.849526	0.886975	0.960619	1	1	1	1	1	0.77284	0.999975	Colon/Rectum
GIN1	0	1	0	0	0	6.50684	0	0	0	0.153877	0.861633	0.356208	1	0.836458	0.963355	0.989856	1	1	1	1	1	0.723901	0.999999	Kidney
GIN1	0	0	0	0	1	0	0	0	47.1331	0.617973	0.867192	0.871014	0.02057	0.87673	0.973983	0.997037	1	1	1	1	1	0.0899783	1	Head and neck
GIN1	0	0	0	0	0	0	0	0	0	0.538929	0.840554	0.812451	1	0.823175	0.962933	0.989061	1	1	1	1	1	0.981197	0.999999	Ovary
GIN1	0	0	0	0	0	0	0	0	0	0.730097	0.911667	0.936775	1	0.917137	0.983305	0.998917	1	1	1	1	1	0.997958	1	Biliary
GIN1	0	0	0	0	0	0	0	0	0	0.688495	0.899088	0.915396	1	0.891988	0.975028	0.997893	1	1	1	1	1	0.996316	1	Liver
GIN1	0	1	0	0	0	7.33119	0	0	0	0.155646	0.862111	0.357822	1	0.841195	0.968135	0.992411	1	1	1	1	1	0.725563	0.999999	Other
GIN1	0	1	0	0	1	5.39712	0	0	18.769	0.201108	0.836593	0.431118	0.0515458	0.822879	0.963002	0.988083	1	1	1	1	1	0.106815	0.999999	Uterus
GIN1	0	0	0	0	0	0	0	0	0	0.268453	0.697866	0.505336	1	0.764433	0.924665	0.948322	1	1	1	1	1	0.850244	0.999979	Urinary tract
GIN1	0	0	0	0	0	0	0	0	0	0.775448	0.929324	0.95659	1	0.943103	0.988793	0.999504	1	1	1	1	1	0.999044	1	Stomach
GIN1	0	1	0	0	0	3.50824	0	0	0	0.373452	0.817901	0.647346	1	0.798345	0.955244	0.977586	1	1	1	1	1	0.92886	0.999997	Esophagus
GIN1	0	0	0	0	0	0	0	0	0	0.547105	0.830816	0.816927	1	0.819125	0.955533	0.985831	1	1	1	1	1	0.982114	0.999999	CUP
GIN1	0	0	0	0	0	0	0	0	0	0.741686	0.910529	0.941422	1	0.922041	0.98333	0.999056	1	1	1	1	1	0.99825	1	Pancreas
GIN1	0	0	0	0	0	0	0	0	0	0.861774	0.954169	0.983331	1	0.962291	0.991341	0.999758	1	1	1	1	1	0.99986	1	Mesothelioma
GIN1	0	2	0	0	0	11.001	0	0	0	0.0173878	0.831464	0.0575571	1	0.802312	0.966719	0.984986	1	1	1	1	1	0.221881	0.999998	CNS
GINM1	0	5	0	0	0	1.51701	0	0	0	0.530656	0.373595	0.499431	1	0.969484	0.80663	0.896683	1	1	1	1	1	0.846179	1	All
GINM1	0	0	0	0	0	0	0	0	0	0.40196	0.73847	0.675984	1	0.833854	0.907434	0.94317	1	1	1	1	1	0.94069	1	Skin
GINM1	0	1	0	0	0	8.31219	0	0	0	0.135941	0.859308	0.322279	1	0.798602	0.953722	0.979253	1	1	1	1	1	0.687207	0.999998	Bone/Soft tissue
GINM1	0	1	0	0	0	1.04073	0	0	0	0.970392	0.616482	0.880843	1	0.996312	0.849209	0.94221	1	1	1	1	1	0.992601	0.99999	Breast
GINM1	0	0	0	0	0	0	0	0	0	0.441438	0.799408	0.721071	1	0.779202	0.933343	0.963071	1	1	1	1	1	0.956874	0.999995	Prostate
GINM1	0	0	0	0	0	0	0	0	0	0.619531	0.85449	0.869315	1	0.815379	0.963186	0.985897	1	1	1	1	1	0.991062	0.999998	NET
GINM1	0	0	0	0	0	0	0	0	0	0.398001	0.732029	0.667678	1	0.803361	0.879437	0.932818	1	1	1	1	1	0.937386	0.999976	Lung
GINM1	0	0	0	0	0	0	0	0	0	0.298283	0.726369	0.554361	1	0.849526	0.886975	0.960619	1	1	1	1	1	0.8814	0.999975	Colon/Rectum
GINM1	0	0	0	0	0	0	0	0	0	0.65002	0.876078	0.891311	1	0.836458	0.963355	0.989856	1	1	1	1	1	0.993867	0.999999	Kidney
GINM1	0	0	0	0	0	0	0	0	0	0.719232	0.899963	0.930119	1	0.87673	0.973983	0.997037	1	1	1	1	1	0.997499	1	Head and neck
GINM1	0	2	0	0	0	19.8574	0	0	0	0.00758861	0.877334	0.0277735	1	0.823175	0.962933	0.989061	1	1	1	1	1	0.127305	0.999999	Ovary
GINM1	0	0	0	0	0	0	0	0	0	0.799273	0.931209	0.964699	1	0.917137	0.983305	0.998917	1	1	1	1	1	0.999369	1	Biliary
GINM1	0	0	0	0	0	0	0	0	0	0.743486	0.911742	0.942061	1	0.891988	0.975028	0.997893	1	1	1	1	1	0.998288	1	Liver
GINM1	0	0	0	0	0	0	0	0	0	0.678363	0.887318	0.908727	1	0.841195	0.968135	0.992411	1	1	1	1	1	0.995702	0.999999	Other
GINM1	0	0	0	0	0	0	0	0	0	0.622337	0.85795	0.871989	1	0.822879	0.963002	0.988083	1	1	1	1	1	0.991433	0.999999	Uterus
GINM1	0	0	0	0	0	0	0	0	0	0.400029	0.760876	0.671277	1	0.764433	0.924665	0.948322	1	1	1	1	1	0.93883	0.999979	Urinary tract
GINM1	0	0	0	0	0	0	0	0	0	0.848978	0.950906	0.980225	1	0.943103	0.988793	0.999504	1	1	1	1	1	0.999803	1	Stomach
GINM1	0	0	0	0	0	0	0	0	0	0.607861	0.864334	0.865185	1	0.798345	0.955244	0.977586	1	1	1	1	1	0.990474	0.999997	Esophagus
GINM1	0	1	0	0	0	9.9143	0	0	0	0.116535	0.868809	0.286254	1	0.819125	0.955533	0.985831	1	1	1	1	1	0.644322	0.999999	CUP
GINM1	0	0	0	0	0	0	0	0	0	0.819173	0.936836	0.971218	1	0.922041	0.98333	0.999056	1	1	1	1	1	0.999582	1	Pancreas
GINM1	0	0	0	0	0	0	0	0	0	0.88699	0.960336	0.988729	1	0.962291	0.991341	0.999758	1	1	1	1	1	0.999936	1	Mesothelioma
GINM1	0	0	0	0	0	0	0	0	0	0.611975	0.859355	0.86575	1	0.802312	0.966719	0.984986	1	1	1	1	1	0.990556	0.999998	CNS
GINS1	0	4	0	0	0	1.50291	0	0	0	0.564081	0.326137	0.468884	1	0.970945	0.80663	0.896683	1	1	1	1	1	0.824017	1	All
GINS1	0	0	0	0	0	0	0	0	0	0.454801	0.725093	0.720941	1	0.833854	0.907434	0.94317	1	1	1	1	1	0.956831	1	Skin
GINS1	0	0	0	0	0	0	0	0	0	0.702405	0.862926	0.916225	1	0.798602	0.953722	0.979253	1	1	1	1	1	0.996389	0.999998	Bone/Soft tissue
GINS1	0	2	0	0	0	2.95411	0	0	0	0.22569	0.642783	0.423004	1	0.822268	0.84921	0.94221	1	1	1	1	1	0.786945	0.99999	Breast
GINS1	0	0	0	0	0	0	0	0	0	0.527697	0.772027	0.786607	1	0.779202	0.933343	0.963071	1	1	1	1	1	0.975414	0.999995	Prostate
GINS1	0	0	0	0	0	0	0	0	0	0.709647	0.869796	0.920594	1	0.815379	0.963186	0.985897	1	1	1	1	1	0.99676	0.999998	NET
GINS1	0	0	0	0	0	0	0	0	0	0.469003	0.729365	0.731346	1	0.803361	0.879437	0.932818	1	1	1	1	1	0.960161	0.999976	Lung
GINS1	0	0	0	0	0	0	0	0	0	0.353589	0.664678	0.601065	1	0.849526	0.886975	0.960619	1	1	1	1	1	0.907038	0.999975	Colon/Rectum
GINS1	0	0	0	0	0	0	0	0	0	0.722835	0.878259	0.928108	1	0.836458	0.963355	0.989856	1	1	1	1	1	0.997351	0.999999	Kidney
GINS1	0	0	0	0	0	0	0	0	0	0.761799	0.900319	0.947685	1	0.87673	0.973983	0.997037	1	1	1	1	1	0.998607	1	Head and neck
GINS1	0	1	0	0	0	14.7851	0	0	0	0.0714104	0.874341	0.193654	1	0.823175	0.962933	0.989061	1	1	1	1	1	0.511573	0.999999	Ovary
GINS1	0	0	0	0	0	0	0	0	0	0.822351	0.918472	0.97014	1	0.917137	0.983305	0.998917	1	1	1	1	1	0.99955	1	Biliary
GINS1	0	0	0	0	0	0	0	0	0	0.798491	0.913395	0.962229	1	0.891988	0.975028	0.997893	1	1	1	1	1	0.999278	1	Liver
GINS1	0	1	0	0	0	17.8839	0	0	0	0.0582612	0.878851	0.163863	1	0.841195	0.968135	0.992411	1	1	1	1	1	0.460246	0.999999	Other
GINS1	0	0	0	0	0	0	0	0	0	0.671303	0.850341	0.89802	1	0.822879	0.963002	0.988083	1	1	1	1	1	0.994614	0.999999	Uterus
GINS1	0	0	0	0	0	0	0	0	0	0.480702	0.771974	0.748685	1	0.764433	0.924665	0.948322	1	1	1	1	1	0.965382	0.999979	Urinary tract
GINS1	0	0	0	0	0	0	0	0	0	0.873778	0.945599	0.985209	1	0.943103	0.988793	0.999504	1	1	1	1	1	0.99989	1	Stomach
GINS1	0	0	0	0	0	0	0	0	0	0.675333	0.863802	0.903529	1	0.798345	0.955244	0.977586	1	1	1	1	1	0.995189	0.999997	Esophagus
GINS1	0	0	0	0	0	0	0	0	0	0.714082	0.865045	0.922096	1	0.819125	0.955533	0.985831	1	1	1	1	1	0.996884	0.999999	CUP
GINS1	0	0	0	0	0	0	0	0	0	0.847596	0.929329	0.977906	1	0.922041	0.98333	0.999056	1	1	1	1	1	0.999754	1	Pancreas
GINS1	0	0	0	0	0	0	0	0	0	0.912788	0.961047	0.992836	1	0.962291	0.991341	0.999758	1	1	1	1	1	0.999974	1	Mesothelioma
GINS1	0	0	0	0	0	0	0	0	0	0.686167	0.84414	0.904108	1	0.802312	0.966719	0.984986	1	1	1	1	1	0.995248	0.999998	CNS
GINS2	2	2	2	0	0	0.619701	5.31444	5.31444	0	0.542307	0.0803988	0.138136	1	0.969484	0.80663	0.896683	1	1	1	1	1	0.411578	1	All
GINS2	1	1	0	0	0	2.04108	0	0	0	0.576986	0.752042	0.80607	1	0.840741	0.907434	0.94317	1	1	1	1	1	0.979846	1	Skin
GINS2	0	1	0	0	0	14.0858	0	0	0	0.0760555	0.891671	0.204733	1	0.798602	0.953722	0.979253	1	1	1	1	1	0.52945	0.999998	Bone/Soft tissue
GINS2	0	0	0	0	0	0	0	0	0	0.305971	0.722213	0.558459	1	0.826153	0.84921	0.94221	1	1	1	1	1	0.883803	0.99999	Breast
GINS2	0	0	0	0	0	0	0	0	0	0.537384	0.833966	0.809373	1	0.779202	0.933343	0.963071	1	1	1	1	1	0.980552	0.999995	Prostate
GINS2	0	0	0	0	0	0	0	0	0	0.704827	0.886139	0.921281	1	0.815379	0.963186	0.985897	1	1	1	1	1	0.996817	0.999998	NET
GINS2	0	0	0	0	0	0	0	0	0	0.49547	0.790714	0.768984	1	0.805154	0.879437	0.932818	1	1	1	1	1	0.970985	0.999976	Lung
GINS2	0	0	0	0	0	0	0	0	0	0.371081	0.762155	0.644778	1	0.849526	0.886975	0.960619	1	1	1	1	1	0.927738	0.999975	Colon/Rectum
GINS2	0	0	0	0	0	0	0	0	0	0.725625	0.903459	0.933395	1	0.836458	0.963355	0.989856	1	1	1	1	1	0.997731	0.999999	Kidney
GINS2	0	0	1	0	0	0	206.263	206.263	0	0.771147	0.00349113	0.0133801	1	0.87673	0.973983	0.997037	1	1	1	1	1	0.0711018	1	Head and neck
GINS2	0	0	0	0	0	0	0	0	0	0.71892	0.900117	0.930099	1	0.823175	0.962933	0.989061	1	1	1	1	1	0.997498	0.999999	Ovary
GINS2	0	0	0	0	0	0	0	0	0	0.835741	0.944036	0.976376	1	0.917137	0.983305	0.998917	1	1	1	1	1	0.999719	1	Biliary
GINS2	0	0	0	0	0	0	0	0	0	0.80046	0.929886	0.964821	1	0.891988	0.975028	0.997893	1	1	1	1	1	0.999374	1	Liver
GINS2	0	0	1	0	0	0	155.2	155.2	0	0.74131	0.00530169	0.0190365	1	0.841195	0.968135	0.992411	1	1	1	1	1	0.0944476	0.999999	Other
GINS2	0	0	0	0	0	0	0	0	0	0.700652	0.892924	0.920499	1	0.822879	0.963002	0.988083	1	1	1	1	1	0.996753	0.999999	Uterus
GINS2	1	0	0	0	0	0	0	0	0	0.498903	0.817349	0.775164	1	0.764433	0.924665	0.948322	1	1	1	1	1	0.972583	0.999979	Urinary tract
GINS2	0	0	0	0	0	0	0	0	0	0.880762	0.96106	0.987655	1	0.943103	0.988793	0.999504	1	1	1	1	1	0.999923	1	Stomach
GINS2	0	0	0	0	0	0	0	0	0	0.694942	0.899323	0.919039	1	0.798345	0.955244	0.977586	1	1	1	1	1	0.99663	0.999997	Esophagus
GINS2	0	0	0	0	0	0	0	0	0	0.7342	0.90202	0.937051	1	0.819125	0.955533	0.985831	1	1	1	1	1	0.997976	0.999999	CUP
GINS2	0	0	0	0	0	0	0	0	0	0.858736	0.950208	0.982393	1	0.922041	0.98333	0.999056	1	1	1	1	1	0.999844	1	Pancreas
GINS2	0	0	0	0	0	0	0	0	0	0.911934	0.968296	0.993118	1	0.962291	0.991341	0.999758	1	1	1	1	1	0.999976	1	Mesothelioma
GINS2	0	0	0	0	0	0	0	0	0	0.682016	0.879003	0.908985	1	0.802312	0.966719	0.984986	1	1	1	1	1	0.995726	0.999998	CNS
GINS3	1	3	0	0	0	0.75871	0	0	0	0.701511	0.385662	0.660041	1	0.984115	0.80663	0.903501	1	1	1	1	1	0.934257	1	All
GINS3	0	1	0	0	0	2.37046	0	0	0	0.543296	0.775364	0.785371	1	0.837369	0.907434	0.94317	1	1	1	1	1	0.975116	1	Skin
GINS3	0	0	0	0	0	0	0	0	0	0.633347	0.87843	0.882511	1	0.798602	0.953722	0.979253	1	1	1	1	1	0.992811	0.999998	Bone/Soft tissue
GINS3	0	0	0	0	0	0	0	0	0	0.204687	0.665216	0.411613	1	0.822268	0.84921	0.94221	1	1	1	1	1	0.77699	0.99999	Breast
GINS3	0	1	0	0	0	3.41002	0	0	0	0.326194	0.820941	0.600228	1	0.779202	0.933343	0.963071	1	1	1	1	1	0.906612	0.999995	Prostate
GINS3	0	0	0	0	0	0	0	0	0	0.649906	0.883165	0.892444	1	0.815379	0.963186	0.985897	1	1	1	1	1	0.993997	0.999998	NET
GINS3	0	1	0	0	0	2.51384	0	0	0	0.492966	0.76115	0.744043	1	0.804985	0.879437	0.932818	1	1	1	1	1	0.964024	0.999976	Lung
GINS3	0	0	0	0	0	0	0	0	0	0.293512	0.753622	0.553802	1	0.849526	0.886975	0.960619	1	1	1	1	1	0.88107	0.999975	Colon/Rectum
GINS3	0	0	0	0	0	0	0	0	0	0.678021	0.898336	0.909988	1	0.836458	0.963355	0.989856	1	1	1	1	1	0.995822	0.999999	Kidney
GINS3	1	0	0	0	0	0	0	0	0	0.732735	0.913035	0.937792	1	0.87673	0.973983	0.997037	1	1	1	1	1	0.998024	1	Head and neck
GINS3	0	0	0	0	0	0	0	0	0	0.65029	0.889253	0.893939	1	0.823175	0.962933	0.989061	1	1	1	1	1	0.994165	0.999999	Ovary
GINS3	0	0	0	0	0	0	0	0	0	0.79918	0.939194	0.965432	1	0.917137	0.983305	0.998917	1	1	1	1	1	0.999395	1	Biliary
GINS3	0	0	0	0	0	0	0	0	0	0.765965	0.925214	0.952462	1	0.891988	0.975028	0.997893	1	1	1	1	1	0.998852	1	Liver
GINS3	0	0	0	0	0	0	0	0	0	0.680199	0.900025	0.911561	1	0.841195	0.968135	0.992411	1	1	1	1	1	0.995969	0.999999	Other
GINS3	0	0	0	0	0	0	0	0	0	0.623052	0.873742	0.875324	1	0.822879	0.963002	0.988083	1	1	1	1	1	0.991883	0.999999	Uterus
GINS3	0	0	0	0	0	0	0	0	0	0.436363	0.795784	0.715158	1	0.764433	0.924665	0.948322	1	1	1	1	1	0.954916	0.999979	Urinary tract
GINS3	0	0	0	0	0	0	0	0	0	0.85478	0.958449	0.982091	1	0.943103	0.988793	0.999504	1	1	1	1	1	0.999839	1	Stomach
GINS3	0	0	0	0	0	0	0	0	0	0.620619	0.883986	0.876195	1	0.798345	0.955244	0.977586	1	1	1	1	1	0.991999	0.999997	Esophagus
GINS3	0	0	0	0	0	0	0	0	0	0.65256	0.88167	0.894133	1	0.819125	0.955533	0.985831	1	1	1	1	1	0.994187	0.999999	CUP
GINS3	0	0	0	0	0	0	0	0	0	0.821083	0.94692	0.972639	1	0.922041	0.98333	0.999056	1	1	1	1	1	0.999622	1	Pancreas
GINS3	0	0	0	0	0	0	0	0	0	0.895496	0.967507	0.990588	1	0.962291	0.991341	0.999758	1	1	1	1	1	0.999956	1	Mesothelioma
GINS3	0	0	0	0	0	0	0	0	0	0.630233	0.882686	0.881052	1	0.802312	0.966719	0.984986	1	1	1	1	1	0.992627	0.999998	CNS
GINS4	3	2	0	0	1	0.425226	0	0	2.21218	0.251928	0.295457	0.338056	0.350084	0.91624	0.80663	0.896683	1	1	1	1	1	0.370917	1	All
GINS4	1	0	0	0	0	0	0	0	0	0.283223	0.738352	0.538954	1	0.833854	0.907434	0.94317	1	1	1	1	1	0.872095	1	Skin
GINS4	0	0	0	0	0	0	0	0	0	0.687127	0.882189	0.912326	1	0.798602	0.953722	0.979253	1	1	1	1	1	0.996039	0.999998	Bone/Soft tissue
GINS4	2	0	0	0	0	0	0	0	0	0.17272	0.642806	0.358256	1	0.822268	0.84921	0.94221	1	1	1	1	1	0.726009	0.99999	Breast
GINS4	0	0	0	0	0	0	0	0	0	0.497516	0.804761	0.771415	1	0.779202	0.933343	0.963071	1	1	1	1	1	0.971619	0.999995	Prostate
GINS4	0	0	0	0	0	0	0	0	0	0.677445	0.874731	0.905815	1	0.815379	0.963186	0.985897	1	1	1	1	1	0.995418	0.999998	NET
GINS4	0	0	0	0	0	0	0	0	0	0.457268	0.750746	0.727142	1	0.803361	0.879437	0.932818	1	1	1	1	1	0.958834	0.999976	Lung
GINS4	0	1	0	0	0	2.10155	0	0	0	0.555892	0.735452	0.785806	1	0.883004	0.886975	0.960619	1	1	1	1	1	0.975221	0.999975	Colon/Rectum
GINS4	0	0	0	0	0	0	0	0	0	0.705226	0.888385	0.921848	1	0.836458	0.963355	0.989856	1	1	1	1	1	0.996863	0.999999	Kidney
GINS4	0	0	0	0	0	0	0	0	0	0.74649	0.912312	0.943395	1	0.87673	0.973983	0.997037	1	1	1	1	1	0.998367	1	Head and neck
GINS4	0	0	0	0	0	0	0	0	0	0.72499	0.896521	0.932249	1	0.823175	0.962933	0.989061	1	1	1	1	1	0.997651	0.999999	Ovary
GINS4	0	0	0	0	0	0	0	0	0	0.821875	0.936837	0.971995	1	0.917137	0.983305	0.998917	1	1	1	1	1	0.999604	1	Biliary
GINS4	0	0	0	0	0	0	0	0	0	0.78718	0.919495	0.959301	1	0.891988	0.975028	0.997893	1	1	1	1	1	0.99916	1	Liver
GINS4	0	0	0	0	0	0	0	0	0	0.732716	0.901033	0.936241	1	0.841195	0.968135	0.992411	1	1	1	1	1	0.997923	0.999999	Other
GINS4	0	0	0	0	0	0	0	0	0	0.668546	0.881506	0.9025	1	0.822879	0.963002	0.988083	1	1	1	1	1	0.995084	0.999999	Uterus
GINS4	0	1	0	0	1	3.90581	0	0	51.0975	0.278088	0.813315	0.538793	0.0191227	0.764433	0.924665	0.948322	1	1	1	1	1	0.0574435	0.999979	Urinary tract
GINS4	0	0	0	0	0	0	0	0	0	0.876633	0.957133	0.986623	1	0.943103	0.988793	0.999504	1	1	1	1	1	0.99991	1	Stomach
GINS4	0	0	0	0	0	0	0	0	0	0.670983	0.883461	0.904625	1	0.798345	0.955244	0.977586	1	1	1	1	1	0.9953	0.999997	Esophagus
GINS4	0	0	0	0	0	0	0	0	0	0.703196	0.881508	0.920061	1	0.819125	0.955533	0.985831	1	1	1	1	1	0.996716	0.999999	CUP
GINS4	0	0	0	0	0	0	0	0	0	0.845228	0.941484	0.978528	1	0.922041	0.98333	0.999056	1	1	1	1	1	0.999768	1	Pancreas
GINS4	0	0	0	0	0	0	0	0	0	0.904301	0.965893	0.991891	1	0.962291	0.991341	0.999758	1	1	1	1	1	0.999967	1	Mesothelioma
GINS4	0	0	0	0	0	0	0	0	0	0.65889	0.870537	0.895303	1	0.802312	0.966719	0.984986	1	1	1	1	1	0.994317	0.999998	CNS
GIP	1	1	0	0	1	0.328077	0	0	3.25775	0.25391	0.369661	0.384297	0.256971	0.91624	0.80663	0.896683	1	1	1	1	1	0.32738	1	All
GIP	0	0	0	0	0	0	0	0	0	0.426284	0.716594	0.693652	1	0.833854	0.907434	0.94317	1	1	1	1	1	0.947379	1	Skin
GIP	0	0	0	0	0	0	0	0	0	0.70431	0.88131	0.920477	1	0.798602	0.953722	0.979253	1	1	1	1	1	0.996751	0.999998	Bone/Soft tissue
GIP	0	0	0	0	0	0	0	0	0	0.315737	0.706275	0.565925	1	0.826992	0.84921	0.94221	1	1	1	1	1	0.888103	0.99999	Breast
GIP	0	0	0	0	0	0	0	0	0	0.559696	0.845209	0.828079	1	0.779848	0.933343	0.963071	1	1	1	1	1	0.984294	0.999995	Prostate
GIP	0	0	0	0	0	0	0	0	0	0.728932	0.892056	0.933096	1	0.815379	0.963186	0.985897	1	1	1	1	1	0.99771	0.999998	NET
GIP	0	1	0	0	0	3.3209	0	0	0	0.381017	0.766423	0.641087	1	0.803361	0.879437	0.932818	1	1	1	1	1	0.926108	0.999976	Lung
GIP	0	0	0	0	0	0	0	0	0	0.349608	0.758042	0.62061	1	0.849526	0.886975	0.960619	1	1	1	1	1	0.916674	0.999975	Colon/Rectum
GIP	0	0	0	0	1	0	0	0	123.55	0.756372	0.91153	0.947156	0.00804236	0.836458	0.963355	0.989856	1	1	1	1	1	0.0447697	0.999999	Kidney
GIP	1	0	0	0	0	0	0	0	0	0.776691	0.919913	0.955756	1	0.87673	0.973983	0.997037	1	1	1	1	1	0.999007	1	Head and neck
GIP	0	0	0	0	0	0	0	0	0	0.749507	0.910673	0.944449	1	0.823222	0.962933	0.989061	1	1	1	1	1	0.998428	0.999999	Ovary
GIP	0	0	0	0	0	0	0	0	0	0.847326	0.947778	0.979572	1	0.917137	0.983305	0.998917	1	1	1	1	1	0.99979	1	Biliary
GIP	0	0	0	0	0	0	0	0	0	0.824167	0.93747	0.972621	1	0.891988	0.975028	0.997893	1	1	1	1	1	0.999622	1	Liver
GIP	0	0	0	0	0	0	0	0	0	0.748976	0.913924	0.944662	1	0.841195	0.968135	0.992411	1	1	1	1	1	0.99844	0.999999	Other
GIP	0	0	0	0	0	0	0	0	0	0.75608	0.908994	0.946746	1	0.82338	0.963002	0.988083	1	1	1	1	1	0.998556	0.999999	Uterus
GIP	0	0	0	0	0	0	0	0	0	0.562788	0.834535	0.827912	1	0.764858	0.924665	0.948322	1	1	1	1	1	0.984262	0.999979	Urinary tract
GIP	0	0	0	0	0	0	0	0	0	0.891304	0.965256	0.98978	1	0.943103	0.988793	0.999504	1	1	1	1	1	0.999948	1	Stomach
GIP	0	0	0	0	0	0	0	0	0	0.670868	0.889839	0.905536	1	0.798345	0.955244	0.977586	1	1	1	1	1	0.995391	0.999997	Esophagus
GIP	0	0	0	0	0	0	0	0	0	0.701853	0.88236	0.91957	1	0.819125	0.955533	0.985831	1	1	1	1	1	0.996675	0.999999	CUP
GIP	0	0	0	0	0	0	0	0	0	0.876213	0.955741	0.986436	1	0.922041	0.98333	0.999056	1	1	1	1	1	0.999908	1	Pancreas
GIP	0	0	0	0	0	0	0	0	0	0.922242	0.970532	0.994569	1	0.962291	0.991341	0.999758	1	1	1	1	1	0.999985	1	Mesothelioma
GIP	0	0	0	0	0	0	0	0	0	0.690444	0.881227	0.913585	1	0.802312	0.966719	0.984986	1	1	1	1	1	0.996154	0.999998	CNS
GIPC1	5	4	0	0	2	0.504646	0	0	3.03972	0.237358	0.328926	0.3433	0.148193	0.909627	0.80663	0.896683	1	1	1	1	1	0.202399	1	All
GIPC1	2	0	0	0	0	0	0	0	0	0.144146	0.706968	0.327383	1	0.833854	0.907434	0.94317	1	1	1	1	1	0.692947	1	Skin
GIPC1	1	0	0	0	0	0	0	0	0	0.555744	0.875621	0.830899	1	0.798602	0.953722	0.979253	1	1	1	1	1	0.984821	0.999998	Bone/Soft tissue
GIPC1	0	2	0	0	1	1.8553	0	0	10.6345	0.468584	0.715516	0.714044	0.0884007	0.863328	0.84921	0.94221	1	1	1	1	1	0.237508	0.99999	Breast
GIPC1	0	0	0	0	1	0	0	0	11.6494	0.321526	0.816186	0.596738	0.0806701	0.779202	0.933343	0.963071	1	1	1	1	1	0.194176	0.999995	Prostate
GIPC1	0	0	0	0	0	0	0	0	0	0.571825	0.880711	0.842777	1	0.815379	0.963186	0.985897	1	1	1	1	1	0.986936	0.999998	NET
GIPC1	1	0	0	0	0	0	0	0	0	0.244038	0.705554	0.480244	1	0.803361	0.879437	0.932818	1	1	1	1	1	0.832484	0.999976	Lung
GIPC1	1	1	0	0	1	0.733248	0	0	4.74584	0.779286	0.716278	0.904439	0.183304	0.953225	0.886975	0.960619	1	1	1	1	1	0.463716	0.999975	Colon/Rectum
GIPC1	0	1	0	0	0	7.88576	0	0	0	0.124261	0.894677	0.304112	1	0.836458	0.963355	0.989856	1	1	1	1	1	0.666114	0.999999	Kidney
GIPC1	0	0	0	0	0	0	0	0	0	0.652246	0.912828	0.898126	1	0.87673	0.973983	0.997037	1	1	1	1	1	0.994625	1	Head and neck
GIPC1	0	0	0	0	0	0	0	0	0	0.639304	0.902271	0.889515	1	0.823175	0.962933	0.989061	1	1	1	1	1	0.993658	0.999999	Ovary
GIPC1	0	0	0	0	0	0	0	0	0	0.742692	0.937853	0.944813	1	0.917137	0.983305	0.998917	1	1	1	1	1	0.998448	1	Biliary
GIPC1	0	0	0	0	0	0	0	0	0	0.717264	0.917747	0.931559	1	0.891988	0.975028	0.997893	1	1	1	1	1	0.997603	1	Liver
GIPC1	0	0	0	0	0	0	0	0	0	0.610719	0.903216	0.872311	1	0.841195	0.968135	0.992411	1	1	1	1	1	0.991477	0.999999	Other
GIPC1	0	0	0	0	0	0	0	0	0	0.563717	0.890741	0.838771	1	0.822879	0.963002	0.988083	1	1	1	1	1	0.986242	0.999999	Uterus
GIPC1	0	0	0	0	0	0	0	0	0	0.394895	0.836406	0.682254	1	0.764433	0.924665	0.948322	1	1	1	1	1	0.943116	0.999979	Urinary tract
GIPC1	0	0	0	0	0	0	0	0	0	0.816761	0.957077	0.97216	1	0.943103	0.988793	0.999504	1	1	1	1	1	0.999609	1	Stomach
GIPC1	0	0	0	0	1	0	0	0	42.3811	0.58032	0.893584	0.85147	0.0230483	0.798345	0.955244	0.977586	1	1	1	1	1	0.0967697	0.999997	Esophagus
GIPC1	0	0	0	0	0	0	0	0	0	0.62194	0.8873	0.877172	1	0.819125	0.955533	0.985831	1	1	1	1	1	0.992127	0.999999	CUP
GIPC1	0	0	0	0	0	0	0	0	0	0.785981	0.94616	0.961676	1	0.922041	0.98333	0.999056	1	1	1	1	1	0.999256	1	Pancreas
GIPC1	0	0	0	0	0	0	0	0	0	0.871813	0.965441	0.98614	1	0.962291	0.991341	0.999758	1	1	1	1	1	0.999903	1	Mesothelioma
GIPC1	0	0	0	0	0	0	0	0	0	0.501699	0.878736	0.788946	1	0.802312	0.966719	0.984986	1	1	1	1	1	0.975971	0.999998	CNS
GIPC2	3	11	1	0	1	1.45497	1.27656	1.27656	1.483	0.431373	0.824569	0.733388	0.466696	0.961324	0.924299	0.912143	1	1	1	1	1	0.709236	1	All
GIPC2	0	7	0	0	0	9.62164	0	0	0	0.00640239	0.743345	0.0190542	1	0.655279	0.907434	0.94317	1	1	1	1	1	0.0945176	1	Skin
GIPC2	0	0	1	0	1	0	51.0147	51.0147	77.3574	0.541399	0.018145	0.0475599	0.0127014	0.798602	0.953722	0.979253	1	1	1	1	1	0.00508136	0.999998	Bone/Soft tissue
GIPC2	1	0	0	0	0	0	0	0	0	0.115677	0.58047	0.254568	1	0.822268	0.84921	0.94221	1	1	1	1	1	0.602864	0.99999	Breast
GIPC2	0	0	0	0	0	0	0	0	0	0.340241	0.765642	0.608973	1	0.779202	0.933343	0.963071	1	1	1	1	1	0.911012	0.999995	Prostate
GIPC2	0	0	0	0	0	0	0	0	0	0.615262	0.871101	0.869852	1	0.815379	0.963186	0.985897	1	1	1	1	1	0.991137	0.999998	NET
GIPC2	1	2	0	0	0	1.92841	0	0	0	0.496097	0.588657	0.657977	1	0.805154	0.879437	0.932818	1	1	1	1	1	0.933397	0.999976	Lung
GIPC2	0	0	0	0	0	0	0	0	0	0.207433	0.680166	0.424875	1	0.849526	0.886975	0.960619	1	1	1	1	1	0.788551	0.999975	Colon/Rectum
GIPC2	0	1	0	0	0	9.53596	0	0	0	0.100485	0.88162	0.25659	1	0.836458	0.963355	0.989856	1	1	1	1	1	0.605623	0.999999	Kidney
GIPC2	0	0	0	0	0	0	0	0	0	0.710501	0.901968	0.926446	1	0.87673	0.973983	0.997037	1	1	1	1	1	0.997226	1	Head and neck
GIPC2	0	1	0	0	0	6.75741	0	0	0	0.168767	0.85973	0.380215	1	0.823175	0.962933	0.989061	1	1	1	1	1	0.74789	0.999999	Ovary
GIPC2	0	0	0	0	0	0	0	0	0	0.771902	0.92682	0.954982	1	0.917137	0.983305	0.998917	1	1	1	1	1	0.998971	1	Biliary
GIPC2	0	0	0	0	0	0	0	0	0	0.743558	0.913387	0.942305	1	0.891988	0.975028	0.997893	1	1	1	1	1	0.998303	1	Liver
GIPC2	0	0	0	0	0	0	0	0	0	0.608648	0.86811	0.865709	1	0.841195	0.968135	0.992411	1	1	1	1	1	0.99055	0.999999	Other
GIPC2	0	0	0	0	0	0	0	0	0	0.625505	0.871786	0.876466	1	0.822879	0.963002	0.988083	1	1	1	1	1	0.992035	0.999999	Uterus
GIPC2	0	0	0	0	0	0	0	0	0	0.3622	0.755721	0.630492	1	0.764433	0.924665	0.948322	1	1	1	1	1	0.92131	0.999979	Urinary tract
GIPC2	0	0	0	0	0	0	0	0	0	0.822078	0.945103	0.972812	1	0.943103	0.988793	0.999504	1	1	1	1	1	0.999627	1	Stomach
GIPC2	1	0	0	0	0	0	0	0	0	0.377619	0.778417	0.655338	1	0.798345	0.955244	0.977586	1	1	1	1	1	0.932287	0.999997	Esophagus
GIPC2	0	0	0	0	0	0	0	0	0	0.581282	0.843711	0.843529	1	0.819125	0.955533	0.985831	1	1	1	1	1	0.987065	0.999999	CUP
GIPC2	0	0	0	0	0	0	0	0	0	0.758838	0.919277	0.949265	1	0.922041	0.98333	0.999056	1	1	1	1	1	0.998691	1	Pancreas
GIPC2	0	0	0	0	0	0	0	0	0	0.886671	0.961942	0.988769	1	0.962291	0.991341	0.999758	1	1	1	1	1	0.999937	1	Mesothelioma
GIPC2	0	0	0	0	0	0	0	0	0	0.54402	0.851082	0.817601	1	0.802312	0.966719	0.984986	1	1	1	1	1	0.98225	0.999998	CNS
GIPC3	3	10	0	0	0	1.57829	0	0	0	0.348523	0.386351	0.397324	1	0.946192	0.80663	0.896683	1	1	1	1	1	0.764055	1	All
GIPC3	1	2	0	0	0	2.15235	0	0	0	0.446107	0.760398	0.702144	1	0.833854	0.907434	0.94317	1	1	1	1	1	0.950434	1	Skin
GIPC3	0	0	0	0	0	0	0	0	0	0.551413	0.874894	0.827792	1	0.798602	0.953722	0.979253	1	1	1	1	1	0.984239	0.999998	Bone/Soft tissue
GIPC3	0	0	0	0	0	0	0	0	0	0.152811	0.699811	0.337527	1	0.822268	0.84921	0.94221	1	1	1	1	1	0.704118	0.99999	Breast
GIPC3	0	0	0	0	0	0	0	0	0	0.338455	0.833996	0.619712	1	0.779202	0.933343	0.963071	1	1	1	1	1	0.916245	0.999995	Prostate
GIPC3	0	1	0	0	0	6.68328	0	0	0	0.148453	0.881649	0.348103	1	0.815379	0.963186	0.985897	1	1	1	1	1	0.715441	0.999998	NET
GIPC3	1	3	0	0	0	3.36224	0	0	0	0.159956	0.671519	0.322103	1	0.803361	0.879437	0.932818	1	1	1	1	1	0.687008	0.999976	Lung
GIPC3	1	2	0	0	0	1.4908	0	0	0	0.660488	0.735174	0.850638	1	0.915467	0.886975	0.960619	1	1	1	1	1	0.988244	0.999975	Colon/Rectum
GIPC3	0	1	0	0	0	8.08286	0	0	0	0.120886	0.895344	0.297671	1	0.836458	0.963355	0.989856	1	1	1	1	1	0.658379	0.999999	Kidney
GIPC3	0	0	0	0	0	0	0	0	0	0.730854	0.931663	0.939122	1	0.87673	0.973983	0.997037	1	1	1	1	1	0.998108	1	Head and neck
GIPC3	0	0	0	0	0	0	0	0	0	0.616886	0.894494	0.874985	1	0.823175	0.962933	0.989061	1	1	1	1	1	0.991838	0.999999	Ovary
GIPC3	0	0	0	0	0	0	0	0	0	0.758162	0.94461	0.951513	1	0.917137	0.983305	0.998917	1	1	1	1	1	0.998805	1	Biliary
GIPC3	0	0	0	0	0	0	0	0	0	0.722715	0.916232	0.933809	1	0.891988	0.975028	0.997893	1	1	1	1	1	0.997759	1	Liver
GIPC3	0	0	0	0	0	0	0	0	0	0.599504	0.904008	0.865212	1	0.841195	0.968135	0.992411	1	1	1	1	1	0.990478	0.999999	Other
GIPC3	0	1	0	0	0	6.25938	0	0	0	0.171189	0.895098	0.388218	1	0.822879	0.963002	0.988083	1	1	1	1	1	0.755545	0.999999	Uterus
GIPC3	0	0	0	0	0	0	0	0	0	0.369072	0.82035	0.651809	1	0.764433	0.924665	0.948322	1	1	1	1	1	0.930786	0.999979	Urinary tract
GIPC3	0	0	0	0	0	0	0	0	0	0.831345	0.962668	0.976542	1	0.943103	0.988793	0.999504	1	1	1	1	1	0.999723	1	Stomach
GIPC3	0	0	0	0	0	0	0	0	0	0.558919	0.886816	0.835567	1	0.798345	0.955244	0.977586	1	1	1	1	1	0.985672	0.999997	Esophagus
GIPC3	0	0	0	0	0	0	0	0	0	0.574739	0.870375	0.843866	1	0.819125	0.955533	0.985831	1	1	1	1	1	0.987122	0.999999	CUP
GIPC3	0	0	0	0	0	0	0	0	0	0.770336	0.9445	0.956043	1	0.922041	0.98333	0.999056	1	1	1	1	1	0.999019	1	Pancreas
GIPC3	0	0	0	0	0	0	0	0	0	0.87493	0.966611	0.986824	1	0.962291	0.991341	0.999758	1	1	1	1	1	0.999913	1	Mesothelioma
GIPC3	0	0	0	0	0	0	0	0	0	0.53155	0.890622	0.814655	1	0.802312	0.966719	0.984986	1	1	1	1	1	0.981652	0.999998	CNS
GIPR	6	10	0	1	1	0.95894	0.897115	0.897115	1.10332	0.92515	0.916289	0.991877	0.562338	0.995429	0.966556	0.995749	1	1	1	1	1	0.883401	1	All
GIPR	0	2	0	0	0	3.91755	0	0	0	0.239773	0.68996	0.428414	1	0.833854	0.907434	0.94317	1	1	1	1	1	0.791566	1	Skin
GIPR	1	0	0	0	0	0	0	0	0	0.451367	0.777138	0.725643	1	0.798602	0.953722	0.979253	1	1	1	1	1	0.958355	0.999998	Bone/Soft tissue
GIPR	1	2	0	1	0	1.2375	5.77229	5.77229	0	0.79222	0.183313	0.408243	1	0.958181	0.84921	0.94221	1	1	1	1	1	0.773985	0.99999	Breast
GIPR	1	0	0	0	0	0	0	0	0	0.213899	0.72687	0.43731	1	0.779202	0.933343	0.963071	1	1	1	1	1	0.799015	0.999995	Prostate
GIPR	0	0	0	0	0	0	0	0	0	0.530542	0.805866	0.797087	1	0.815379	0.963186	0.985897	1	1	1	1	1	0.97786	0.999998	NET
GIPR	0	2	0	0	0	3.03281	0	0	0	0.300442	0.680633	0.510066	1	0.803361	0.879437	0.932818	1	1	1	1	1	0.85345	0.999976	Lung
GIPR	1	0	0	0	0	0	0	0	0	0.0778009	0.609774	0.194337	1	0.849526	0.886975	0.960619	1	1	1	1	1	0.512692	0.999975	Colon/Rectum
GIPR	0	0	0	0	1	0	0	0	43.9476	0.556557	0.847782	0.82598	0.0223515	0.836458	0.963355	0.989856	1	1	1	1	1	0.0921627	0.999999	Kidney
GIPR	0	0	0	0	0	0	0	0	0	0.650009	0.884796	0.892895	1	0.87673	0.973983	0.997037	1	1	1	1	1	0.994048	1	Head and neck
GIPR	0	0	0	0	0	0	0	0	0	0.583856	0.850904	0.846388	1	0.823175	0.962933	0.989061	1	1	1	1	1	0.987546	0.999999	Ovary
GIPR	0	0	0	0	0	0	0	0	0	0.716287	0.915146	0.931131	1	0.917137	0.983305	0.998917	1	1	1	1	1	0.997572	1	Biliary
GIPR	0	0	0	0	0	0	0	0	0	0.673809	0.88473	0.905656	1	0.891988	0.975028	0.997893	1	1	1	1	1	0.995403	1	Liver
GIPR	0	1	0	0	0	5.28562	0	0	0	0.220921	0.862392	0.463729	1	0.841195	0.968135	0.992411	1	1	1	1	1	0.820084	0.999999	Other
GIPR	0	0	0	0	0	0	0	0	0	0.538929	0.851605	0.814083	1	0.822879	0.963002	0.988083	1	1	1	1	1	0.981534	0.999999	Uterus
GIPR	2	0	0	0	0	0	0	0	0	0.27118	0.722499	0.514294	1	0.764433	0.924665	0.948322	1	1	1	1	1	0.856279	0.999979	Urinary tract
GIPR	0	0	0	0	0	0	0	0	0	0.807465	0.944641	0.968509	1	0.943103	0.988793	0.999504	1	1	1	1	1	0.999499	1	Stomach
GIPR	0	0	0	0	0	0	0	0	0	0.501991	0.839305	0.784591	1	0.798345	0.955244	0.977586	1	1	1	1	1	0.974927	0.999997	Esophagus
GIPR	0	2	0	0	0	8.86518	0	0	0	0.0434826	0.820568	0.124469	1	0.819125	0.955533	0.985831	1	1	1	1	1	0.383824	0.999999	CUP
GIPR	0	0	0	0	0	0	0	0	0	0.767972	0.927809	0.953628	1	0.922041	0.98333	0.999056	1	1	1	1	1	0.998908	1	Pancreas
GIPR	0	0	0	0	0	0	0	0	0	0.853357	0.947862	0.980963	1	0.962291	0.991341	0.999758	1	1	1	1	1	0.999818	1	Mesothelioma
GIPR	0	1	0	0	0	3.34078	0	0	0	0.325751	0.801488	0.596571	1	0.802312	0.966719	0.984986	1	1	1	1	1	0.904734	0.999998	CNS
GIT1	4	9	0	1	0	0.892139	0.983716	0.983716	0	0.814022	0.987617	0.971779	1	0.986471	0.995143	0.987608	1	1	1	1	1	0.999598	1	All
GIT1	0	1	0	0	0	1.43544	0	0	0	0.796142	0.725414	0.898968	1	0.923155	0.907434	0.94317	1	1	1	1	1	0.994715	1	Skin
GIT1	0	0	0	0	0	0	0	0	0	0.458081	0.801199	0.73794	1	0.798602	0.953722	0.979253	1	1	1	1	1	0.962195	0.999998	Bone/Soft tissue
GIT1	1	3	0	1	0	1.18144	3.36695	3.36695	0	0.808265	0.326361	0.612932	1	0.961942	0.84921	0.94221	1	1	1	1	1	0.912963	0.99999	Breast
GIT1	1	1	0	0	0	1.05322	0	0	0	0.961552	0.681235	0.91748	1	0.977965	0.933343	0.963071	1	1	1	1	1	0.996498	0.999995	Prostate
GIT1	0	0	0	0	0	0	0	0	0	0.423208	0.777855	0.697463	1	0.815379	0.963186	0.985897	1	1	1	1	1	0.948763	0.999998	NET
GIT1	1	2	0	0	0	1.41371	0	0	0	0.716417	0.56139	0.769695	1	0.879488	0.879437	0.932818	1	1	1	1	1	0.971171	0.999976	Lung
GIT1	1	1	0	0	0	0.467072	0	0	0	0.476636	0.559885	0.67737	1	0.859012	0.886975	0.960619	1	1	1	1	1	0.941231	0.999975	Colon/Rectum
GIT1	0	0	0	0	0	0	0	0	0	0.463784	0.811873	0.743425	1	0.836458	0.963355	0.989856	1	1	1	1	1	0.963841	0.999999	Kidney
GIT1	0	0	0	0	0	0	0	0	0	0.542772	0.842103	0.81503	1	0.87673	0.973983	0.997037	1	1	1	1	1	0.981728	1	Head and neck
GIT1	0	0	0	0	0	0	0	0	0	0.461855	0.807787	0.742595	1	0.823175	0.962933	0.989061	1	1	1	1	1	0.963595	0.999999	Ovary
GIT1	0	0	0	0	0	0	0	0	0	0.706349	0.907414	0.925632	1	0.917137	0.983305	0.998917	1	1	1	1	1	0.997163	1	Biliary
GIT1	0	0	0	0	0	0	0	0	0	0.597585	0.86159	0.856828	1	0.891988	0.975028	0.997893	1	1	1	1	1	0.989223	1	Liver
GIT1	0	0	0	0	0	0	0	0	0	0.480095	0.828454	0.762826	1	0.841195	0.968135	0.992411	1	1	1	1	1	0.969342	0.999999	Other
GIT1	0	1	0	0	0	2.94037	0	0	0	0.38096	0.790986	0.65523	1	0.822879	0.963002	0.988083	1	1	1	1	1	0.932241	0.999999	Uterus
GIT1	0	0	0	0	0	0	0	0	0	0.210081	0.66941	0.419498	1	0.764433	0.924665	0.948322	1	1	1	1	1	0.783915	0.999979	Urinary tract
GIT1	0	0	0	0	0	0	0	0	0	0.775962	0.932214	0.957056	1	0.943103	0.988793	0.999504	1	1	1	1	1	0.999064	1	Stomach
GIT1	0	0	0	0	0	0	0	0	0	0.461888	0.817924	0.746695	1	0.798345	0.955244	0.977586	1	1	1	1	1	0.964804	0.999997	Esophagus
GIT1	0	0	0	0	0	0	0	0	0	0.508803	0.823256	0.786037	1	0.819125	0.955533	0.985831	1	1	1	1	1	0.975276	0.999999	CUP
GIT1	0	0	0	0	0	0	0	0	0	0.723284	0.909231	0.93346	1	0.922041	0.98333	0.999056	1	1	1	1	1	0.997735	1	Pancreas
GIT1	0	0	0	0	0	0	0	0	0	0.816555	0.938709	0.970578	1	0.962291	0.991341	0.999758	1	1	1	1	1	0.999563	1	Mesothelioma
GIT1	0	0	0	0	0	0	0	0	0	0.425591	0.8011	0.70597	1	0.802312	0.966719	0.984986	1	1	1	1	1	0.951776	0.999998	CNS
GIT2	7	16	1	0	1	1.09039	0.592782	0.592782	0.653409	0.824324	0.589942	0.806657	0.732527	0.987186	0.824503	0.926339	1	1	1	1	1	0.901777	1	All
GIT2	3	2	0	0	0	0.65679	0	0	0	0.619281	0.470178	0.705445	1	0.852996	0.907434	0.94317	1	1	1	1	1	0.951593	1	Skin
GIT2	0	0	0	0	0	0	0	0	0	0.454993	0.789715	0.732616	1	0.798602	0.953722	0.979253	1	1	1	1	1	0.960558	0.999998	Bone/Soft tissue
GIT2	0	3	0	0	0	1.28012	0	0	0	0.725638	0.440447	0.682469	1	0.942621	0.849209	0.94221	1	1	1	1	1	0.943198	0.99999	Breast
GIT2	1	0	0	0	0	0	0	0	0	0.172357	0.642314	0.358522	1	0.779202	0.933343	0.963071	1	1	1	1	1	0.726281	0.999995	Prostate
GIT2	0	0	0	0	0	0	0	0	0	0.439525	0.773571	0.711791	1	0.815379	0.963186	0.985897	1	1	1	1	1	0.953779	0.999998	NET
GIT2	0	2	0	0	0	2.29849	0	0	0	0.434964	0.625833	0.617905	1	0.803361	0.879437	0.932818	1	1	1	1	1	0.915377	0.999976	Lung
GIT2	2	4	0	0	1	1.53943	0	0	2.1403	0.535242	0.473186	0.603914	0.348945	0.876791	0.886975	0.960619	1	1	1	1	1	0.538878	0.999975	Colon/Rectum
GIT2	0	0	0	0	0	0	0	0	0	0.478061	0.807091	0.754843	1	0.836458	0.963355	0.989856	1	1	1	1	1	0.967139	0.999999	Kidney
GIT2	0	0	0	0	0	0	0	0	0	0.557124	0.836619	0.824404	1	0.87673	0.973983	0.997037	1	1	1	1	1	0.983592	1	Head and neck
GIT2	0	0	0	0	0	0	0	0	0	0.478282	0.802653	0.755801	1	0.823175	0.962933	0.989061	1	1	1	1	1	0.967408	0.999999	Ovary
GIT2	0	0	0	0	0	0	0	0	0	0.686769	0.891726	0.914068	1	0.917137	0.983305	0.998917	1	1	1	1	1	0.996197	1	Biliary
GIT2	0	0	0	0	0	0	0	0	0	0.608855	0.860311	0.863812	1	0.891988	0.975028	0.997893	1	1	1	1	1	0.990274	1	Liver
GIT2	0	0	0	0	0	0	0	0	0	0.507635	0.821119	0.784246	1	0.841195	0.968135	0.992411	1	1	1	1	1	0.974843	0.999999	Other
GIT2	1	1	0	0	0	2.87507	0	0	0	0.386736	0.769589	0.656083	1	0.822879	0.963002	0.988083	1	1	1	1	1	0.932601	0.999999	Uterus
GIT2	0	4	1	0	0	4.54904	8.92967	8.92967	0	0.0260757	0.112732	0.0301306	1	0.764433	0.924665	0.948322	1	1	1	1	1	0.135654	0.999979	Urinary tract
GIT2	0	0	0	0	0	0	0	0	0	0.764268	0.921365	0.951694	1	0.943103	0.988793	0.999504	1	1	1	1	1	0.998814	1	Stomach
GIT2	0	0	0	0	0	0	0	0	0	0.441521	0.792031	0.72343	1	0.798345	0.955244	0.977586	1	1	1	1	1	0.957642	0.999997	Esophagus
GIT2	0	0	0	0	0	0	0	0	0	0.509476	0.811009	0.783991	1	0.819125	0.955533	0.985831	1	1	1	1	1	0.974781	0.999999	CUP
GIT2	0	0	0	0	0	0	0	0	0	0.707025	0.896702	0.924422	1	0.922041	0.98333	0.999056	1	1	1	1	1	0.997069	1	Pancreas
GIT2	0	0	0	0	0	0	0	0	0	0.823604	0.937424	0.97246	1	0.962291	0.991341	0.999758	1	1	1	1	1	0.999617	1	Mesothelioma
GIT2	0	0	0	0	0	0	0	0	0	0.410262	0.774762	0.684794	1	0.802312	0.966719	0.984986	1	1	1	1	1	0.944082	0.999998	CNS
GJA1	10	14	2	0	1	0.866363	1.34721	1.34721	1.09322	0.703963	0.703979	0.828231	0.565381	0.984115	0.869412	0.932671	1	1	1	1	1	0.823548	1	All
GJA1	4	2	1	0	0	0.615269	3.41508	3.41508	0	0.548441	0.329075	0.457165	1	0.837578	0.907434	0.94317	1	1	1	1	1	0.814993	1	Skin
GJA1	0	0	0	0	0	0	0	0	0	0.555338	0.861687	0.828498	1	0.798602	0.953722	0.979253	1	1	1	1	1	0.984372	0.999998	Bone/Soft tissue
GJA1	1	1	0	0	0	0.670379	0	0	0	0.691638	0.605678	0.814567	1	0.934571	0.849209	0.94221	1	1	1	1	1	0.981634	0.99999	Breast
GJA1	2	1	0	0	0	1.61665	0	0	0	0.670267	0.722503	0.855139	1	0.809627	0.933343	0.963071	1	1	1	1	1	0.988961	0.999995	Prostate
GJA1	0	0	0	0	0	0	0	0	0	0.595582	0.88493	0.859584	1	0.815379	0.963186	0.985897	1	1	1	1	1	0.989645	0.999998	NET
GJA1	0	1	0	0	0	1.36082	0	0	0	0.812465	0.716925	0.903046	1	0.92365	0.879437	0.933276	1	1	1	1	1	0.99514	0.999976	Lung
GJA1	3	6	1	0	1	2.24943	3.76291	3.76291	3.67769	0.174444	0.296334	0.283408	0.227728	0.849526	0.886975	0.960619	1	1	1	1	1	0.24141	0.999975	Colon/Rectum
GJA1	0	0	0	0	0	0	0	0	0	0.624609	0.89088	0.878885	1	0.836458	0.963355	0.989856	1	1	1	1	1	0.99235	0.999999	Kidney
GJA1	0	0	0	0	0	0	0	0	0	0.64722	0.891019	0.892296	1	0.87673	0.973983	0.997037	1	1	1	1	1	0.99398	1	Head and neck
GJA1	0	0	0	0	0	0	0	0	0	0.554608	0.864696	0.828436	1	0.823175	0.962933	0.989061	1	1	1	1	1	0.984361	0.999999	Ovary
GJA1	0	1	0	0	0	17.2564	0	0	0	0.0758459	0.919417	0.20484	1	0.917137	0.983305	0.998917	1	1	1	1	1	0.52962	1	Biliary
GJA1	0	0	0	0	0	0	0	0	0	0.722932	0.921275	0.93451	1	0.891988	0.975028	0.997893	1	1	1	1	1	0.997807	1	Liver
GJA1	0	0	0	0	0	0	0	0	0	0.57345	0.855101	0.840136	1	0.841195	0.968135	0.992411	1	1	1	1	1	0.98648	0.999999	Other
GJA1	0	0	0	0	0	0	0	0	0	0.547942	0.851622	0.820815	1	0.822879	0.963002	0.988083	1	1	1	1	1	0.982891	0.999999	Uterus
GJA1	0	0	0	0	0	0	0	0	0	0.336214	0.764326	0.603499	1	0.764433	0.924665	0.948322	1	1	1	1	1	0.908273	0.999979	Urinary tract
GJA1	0	0	0	0	0	0	0	0	0	0.801482	0.94063	0.96633	1	0.943103	0.988793	0.999504	1	1	1	1	1	0.999427	1	Stomach
GJA1	0	1	0	0	0	3.88504	0	0	0	0.338878	0.84134	0.614356	1	0.798345	0.955244	0.977586	1	1	1	1	1	0.913658	0.999997	Esophagus
GJA1	0	0	0	0	0	0	0	0	0	0.546384	0.852624	0.820581	1	0.819125	0.955533	0.985831	1	1	1	1	1	0.982845	0.999999	CUP
GJA1	0	0	0	0	0	0	0	0	0	0.778387	0.930463	0.957639	1	0.922041	0.98333	0.999056	1	1	1	1	1	0.99909	1	Pancreas
GJA1	0	0	0	0	0	0	0	0	0	0.875759	0.966556	0.986984	1	0.962291	0.991341	0.999758	1	1	1	1	1	0.999915	1	Mesothelioma
GJA1	0	1	0	0	0	5.28256	0	0	0	0.199465	0.848695	0.430524	1	0.802312	0.966719	0.984986	1	1	1	1	1	0.79335	0.999998	CNS
GJA10	3	32	1	0	0	2.77819	0.987013	0.987013	0	0.00666165	0.990221	0.0176232	1	0.523647	0.996258	0.7439	1	1	1	1	1	0.0887952	1	All
GJA10	1	3	0	0	0	1.25275	0	0	0	0.80208	0.520208	0.761435	1	0.926336	0.907434	0.94317	1	1	1	1	1	0.968964	1	Skin
GJA10	0	1	0	0	0	2.65139	0	0	0	0.44445	0.804183	0.719323	1	0.798602	0.953722	0.979253	1	1	1	1	1	0.9563	0.999998	Bone/Soft tissue
GJA10	0	7	0	0	0	3.43762	0	0	0	0.0253123	0.537202	0.0609062	1	0.822268	0.84921	0.94221	1	1	1	1	1	0.231347	0.99999	Breast
GJA10	0	1	0	0	0	1.4961	0	0	0	0.722168	0.741688	0.886704	1	0.83389	0.933343	0.963071	1	1	1	1	1	0.993325	0.999995	Prostate
GJA10	0	1	0	0	0	4.97034	0	0	0	0.205875	0.860026	0.442274	1	0.815379	0.963186	0.985897	1	1	1	1	1	0.803092	0.999998	NET
GJA10	2	5	1	0	0	1.77659	3.80775	3.80775	0	0.403053	0.302022	0.486084	1	0.803361	0.879437	0.932818	1	1	1	1	1	0.836732	0.999976	Lung
GJA10	0	6	0	0	0	4.06841	0	0	0	0.0500027	0.633423	0.114249	1	0.849526	0.886975	0.960619	1	1	1	1	1	0.362097	0.999975	Colon/Rectum
GJA10	0	0	0	0	0	0	0	0	0	0.563569	0.874796	0.835991	1	0.836458	0.963355	0.989856	1	1	1	1	1	0.985748	0.999999	Kidney
GJA10	0	0	0	0	0	0	0	0	0	0.549939	0.856714	0.823166	1	0.87673	0.973983	0.997037	1	1	1	1	1	0.983352	1	Head and neck
GJA10	0	0	0	0	0	0	0	0	0	0.496686	0.849742	0.780713	1	0.823175	0.962933	0.989061	1	1	1	1	1	0.973977	0.999999	Ovary
GJA10	0	2	0	0	0	27.2455	0	0	0	0.00787849	0.913569	0.028815	1	0.917137	0.983305	0.998917	1	1	1	1	1	0.131018	1	Biliary
GJA10	0	0	0	0	0	0	0	0	0	0.679051	0.908456	0.911916	1	0.891988	0.975028	0.997893	1	1	1	1	1	0.996001	1	Liver
GJA10	0	0	0	0	0	0	0	0	0	0.543374	0.854987	0.818523	1	0.841195	0.968135	0.992411	1	1	1	1	1	0.982435	0.999999	Other
GJA10	0	0	0	0	0	0	0	0	0	0.526632	0.845984	0.803597	1	0.822879	0.963002	0.988083	1	1	1	1	1	0.979309	0.999999	Uterus
GJA10	0	0	0	0	0	0	0	0	0	0.218079	0.692711	0.436036	1	0.764433	0.924665	0.948322	1	1	1	1	1	0.797959	0.999979	Urinary tract
GJA10	0	0	0	0	0	0	0	0	0	0.747734	0.929592	0.946175	1	0.943103	0.988793	0.999504	1	1	1	1	1	0.998525	1	Stomach
GJA10	0	3	0	0	0	7.95254	0	0	0	0.0380917	0.81226	0.108188	1	0.798345	0.955244	0.977586	1	1	1	1	1	0.348786	0.999997	Esophagus
GJA10	0	2	0	0	0	6.4742	0	0	0	0.0778951	0.817944	0.202034	1	0.819125	0.955533	0.985831	1	1	1	1	1	0.525151	0.999999	CUP
GJA10	0	0	0	0	0	0	0	0	0	0.731697	0.920961	0.938502	1	0.922041	0.98333	0.999056	1	1	1	1	1	0.998069	1	Pancreas
GJA10	0	0	0	0	0	0	0	0	0	0.856091	0.959535	0.982425	1	0.962291	0.991341	0.999758	1	1	1	1	1	0.999845	1	Mesothelioma
GJA10	0	1	0	0	0	3.73469	0	0	0	0.289656	0.832414	0.557356	1	0.802312	0.966719	0.984986	1	1	1	1	1	0.883159	0.999998	CNS
GJA3	10	14	1	0	2	1.00217	1.95682	1.95682	2.67759	0.995425	0.554959	0.837197	0.177944	0.999258	0.817519	0.935819	1	1	1	1	1	0.432619	1	All
GJA3	5	2	0	0	0	0.571751	0	0	0	0.474345	0.574601	0.677469	1	0.833854	0.907434	0.94317	1	1	1	1	1	0.94127	1	Skin
GJA3	0	1	0	0	0	4.55205	0	0	0	0.258633	0.890656	0.522026	1	0.798602	0.953722	0.979253	1	1	1	1	1	0.861362	0.999998	Bone/Soft tissue
GJA3	0	5	0	0	0	3.60741	0	0	0	0.0401179	0.751679	0.11322	1	0.822268	0.84921	0.94221	1	1	1	1	1	0.35986	0.99999	Breast
GJA3	1	0	0	0	0	0	0	0	0	0.214373	0.840959	0.454356	1	0.779202	0.933343	0.963071	1	1	1	1	1	0.812786	0.999995	Prostate
GJA3	0	0	0	0	0	0	0	0	0	0.522589	0.897713	0.808457	1	0.815379	0.963186	0.985897	1	1	1	1	1	0.980357	0.999998	NET
GJA3	0	1	0	0	0	1.49228	0	0	0	0.758939	0.774622	0.909968	1	0.89942	0.879437	0.934029	1	1	1	1	1	0.99582	0.999976	Lung
GJA3	2	1	1	0	0	0.423656	19.8409	19.8409	0	0.399778	0.0486675	0.0798922	1	0.849526	0.886975	0.960619	1	1	1	1	1	0.281786	0.999975	Colon/Rectum
GJA3	0	0	0	0	0	0	0	0	0	0.561108	0.906022	0.83876	1	0.836458	0.963355	0.989856	1	1	1	1	1	0.98624	0.999999	Kidney
GJA3	0	0	0	0	1	0	0	0	33.9139	0.697011	0.942274	0.924601	0.0282538	0.87673	0.973983	0.997037	1	1	1	1	1	0.121342	1	Head and neck
GJA3	0	1	0	0	0	5.33468	0	0	0	0.217333	0.901507	0.462703	1	0.823175	0.962933	0.989061	1	1	1	1	1	0.819295	0.999999	Ovary
GJA3	0	0	0	0	0	0	0	0	0	0.739537	0.956382	0.944894	1	0.917137	0.983305	0.998917	1	1	1	1	1	0.998453	1	Biliary
GJA3	0	0	0	0	0	0	0	0	0	0.676815	0.922547	0.912478	1	0.891988	0.975028	0.997893	1	1	1	1	1	0.996053	1	Liver
GJA3	0	0	0	0	0	0	0	0	0	0.522721	0.91425	0.810881	1	0.841195	0.968135	0.992411	1	1	1	1	1	0.980869	0.999999	Other
GJA3	1	1	0	0	1	4.98729	0	0	34.1678	0.216788	0.917114	0.463571	0.0287379	0.822879	0.963002	0.988083	1	1	1	1	1	0.0708512	0.999999	Uterus
GJA3	0	1	0	0	0	2.10708	0	0	0	0.521942	0.85654	0.800667	1	0.764433	0.924665	0.948322	1	1	1	1	1	0.978663	0.999979	Urinary tract
GJA3	0	0	0	0	0	0	0	0	0	0.774377	0.962371	0.958745	1	0.943103	0.988793	0.999504	1	1	1	1	1	0.999137	1	Stomach
GJA3	1	1	0	0	0	2.19358	0	0	0	0.537263	0.868441	0.813193	1	0.798345	0.955244	0.977586	1	1	1	1	1	0.981351	0.999997	Esophagus
GJA3	0	0	0	0	0	0	0	0	0	0.51938	0.882027	0.804498	1	0.819125	0.955533	0.985831	1	1	1	1	1	0.979506	0.999999	CUP
GJA3	0	0	0	0	0	0	0	0	0	0.735406	0.953083	0.942938	1	0.922041	0.98333	0.999056	1	1	1	1	1	0.99834	1	Pancreas
GJA3	0	0	0	0	0	0	0	0	0	0.853766	0.970136	0.982469	1	0.962291	0.991341	0.999758	1	1	1	1	1	0.999845	1	Mesothelioma
GJA3	0	0	0	0	0	0	0	0	0	0.454529	0.908872	0.751231	1	0.802312	0.966719	0.984986	1	1	1	1	1	0.966115	0.999998	CNS
GJA4	7	10	0	0	0	0.894883	0	0	0	0.798853	0.227278	0.479837	1	0.986268	0.80663	0.896683	1	1	1	1	1	0.832186	1	All
GJA4	2	3	0	0	0	1.8646	0	0	0	0.44714	0.615504	0.635232	1	0.833854	0.907434	0.94317	1	1	1	1	1	0.923478	1	Skin
GJA4	0	0	0	0	0	0	0	0	0	0.514955	0.86043	0.797503	1	0.798602	0.953722	0.979253	1	1	1	1	1	0.977954	0.999998	Bone/Soft tissue
GJA4	0	2	0	0	0	1.68704	0	0	0	0.535816	0.672536	0.748183	1	0.886044	0.849209	0.94221	1	1	1	1	1	0.965237	0.99999	Breast
GJA4	2	1	0	0	0	1.3546	0	0	0	0.783153	0.775458	0.923325	1	0.868353	0.933343	0.963071	1	1	1	1	1	0.996982	0.999995	Prostate
GJA4	0	0	0	0	0	0	0	0	0	0.594156	0.893609	0.859955	1	0.815379	0.963186	0.985897	1	1	1	1	1	0.989701	0.999998	NET
GJA4	0	3	0	0	0	4.36799	0	0	0	0.122359	0.744399	0.271987	1	0.803361	0.879437	0.932818	1	1	1	1	1	0.626114	0.999976	Lung
GJA4	1	0	0	0	0	0	0	0	0	0.10569	0.687951	0.255673	1	0.849526	0.886975	0.960619	1	1	1	1	1	0.604374	0.999975	Colon/Rectum
GJA4	0	0	0	0	0	0	0	0	0	0.628376	0.905264	0.883209	1	0.836458	0.963355	0.989856	1	1	1	1	1	0.992898	0.999999	Kidney
GJA4	0	0	0	0	0	0	0	0	0	0.662226	0.907803	0.903003	1	0.87673	0.973983	0.997037	1	1	1	1	1	0.995136	1	Head and neck
GJA4	1	0	0	0	0	0	0	0	0	0.540383	0.875678	0.819493	1	0.823175	0.962933	0.989061	1	1	1	1	1	0.982629	0.999999	Ovary
GJA4	0	0	0	0	0	0	0	0	0	0.738603	0.937055	0.943056	1	0.917137	0.983305	0.998917	1	1	1	1	1	0.998347	1	Biliary
GJA4	0	0	0	0	0	0	0	0	0	0.728817	0.925962	0.937614	1	0.891988	0.975028	0.997893	1	1	1	1	1	0.998012	1	Liver
GJA4	0	1	0	0	0	6.2299	0	0	0	0.185475	0.891217	0.411183	1	0.841195	0.968135	0.992411	1	1	1	1	1	0.776609	0.999999	Other
GJA4	0	0	0	0	0	0	0	0	0	0.6109	0.900061	0.871847	1	0.822879	0.963002	0.988083	1	1	1	1	1	0.991413	0.999999	Uterus
GJA4	0	0	0	0	0	0	0	0	0	0.370602	0.801018	0.649765	1	0.764433	0.924665	0.948322	1	1	1	1	1	0.929908	0.999979	Urinary tract
GJA4	0	0	0	0	0	0	0	0	0	0.756811	0.940996	0.950761	1	0.943103	0.988793	0.999504	1	1	1	1	1	0.998767	1	Stomach
GJA4	1	0	0	0	0	0	0	0	0	0.375364	0.822807	0.660991	1	0.798345	0.955244	0.977586	1	1	1	1	1	0.934651	0.999997	Esophagus
GJA4	0	0	0	0	0	0	0	0	0	0.559926	0.875767	0.83428	1	0.819125	0.955533	0.985831	1	1	1	1	1	0.98544	0.999999	CUP
GJA4	0	0	0	0	0	0	0	0	0	0.752934	0.939601	0.949047	1	0.922041	0.98333	0.999056	1	1	1	1	1	0.998679	1	Pancreas
GJA4	0	0	0	0	0	0	0	0	0	0.877824	0.968646	0.98749	1	0.962291	0.991341	0.999758	1	1	1	1	1	0.999921	1	Mesothelioma
GJA4	0	0	0	0	0	0	0	0	0	0.531453	0.886427	0.813984	1	0.802312	0.966719	0.984986	1	1	1	1	1	0.981514	0.999998	CNS
GJA5	4	21	0	0	1	2.24967	0	0	1.26665	0.0396253	0.248614	0.0386702	0.51705	0.715441	0.80663	0.876366	1	1	1	1	1	0.0982185	1	All
GJA5	0	2	0	0	0	2.68701	0	0	0	0.395416	0.731698	0.630123	1	0.833854	0.907434	0.94317	1	1	1	1	1	0.921139	1	Skin
GJA5	0	0	0	0	0	0	0	0	0	0.460706	0.83967	0.747834	1	0.798602	0.953722	0.979253	1	1	1	1	1	0.965135	0.999998	Bone/Soft tissue
GJA5	2	2	0	0	0	1.23616	0	0	0	0.791145	0.618113	0.848752	1	0.957723	0.849209	0.94221	1	1	1	1	1	0.987937	0.99999	Breast
GJA5	0	1	0	0	1	1.86816	0	0	8.48682	0.591233	0.785346	0.831995	0.108277	0.784384	0.933343	0.963071	1	1	1	1	1	0.306922	0.999995	Prostate
GJA5	0	0	0	0	0	0	0	0	0	0.590492	0.892737	0.857392	1	0.815379	0.963186	0.985897	1	1	1	1	1	0.98931	0.999998	NET
GJA5	0	4	0	0	0	4.52643	0	0	0	0.086807	0.703453	0.195389	1	0.803361	0.879437	0.932818	1	1	1	1	1	0.514413	0.999976	Lung
GJA5	1	2	0	0	0	1.11794	0	0	0	0.900926	0.629033	0.878188	1	0.981226	0.886975	0.960619	1	1	1	1	1	0.99226	0.999975	Colon/Rectum
GJA5	0	1	0	0	0	8.27643	0	0	0	0.117734	0.900613	0.291827	1	0.836458	0.963355	0.989856	1	1	1	1	1	0.651239	0.999999	Kidney
GJA5	1	1	0	0	0	9.0754	0	0	0	0.11126	0.899692	0.278888	1	0.87673	0.973983	0.997037	1	1	1	1	1	0.635013	1	Head and neck
GJA5	0	1	0	0	0	4.47963	0	0	0	0.261118	0.862257	0.521893	1	0.823175	0.962933	0.989061	1	1	1	1	1	0.861276	0.999999	Ovary
GJA5	0	0	0	0	0	0	0	0	0	0.764763	0.939423	0.95358	1	0.917137	0.983305	0.998917	1	1	1	1	1	0.998906	1	Biliary
GJA5	0	1	0	0	0	16.0865	0	0	0	0.0551635	0.92417	0.158324	1	0.891988	0.975028	0.997893	1	1	1	1	1	0.450132	1	Liver
GJA5	0	1	0	0	0	5.71683	0	0	0	0.203296	0.873948	0.438021	1	0.841195	0.968135	0.992411	1	1	1	1	1	0.799602	0.999999	Other
GJA5	0	0	0	0	0	0	0	0	0	0.602567	0.890239	0.865136	1	0.822879	0.963002	0.988083	1	1	1	1	1	0.990467	0.999999	Uterus
GJA5	0	1	0	0	0	2.14926	0	0	0	0.511999	0.785824	0.775627	1	0.764433	0.924665	0.948322	1	1	1	1	1	0.972701	0.999979	Urinary tract
GJA5	0	0	0	0	0	0	0	0	0	0.789288	0.946329	0.962856	1	0.943103	0.988793	0.999504	1	1	1	1	1	0.999301	1	Stomach
GJA5	0	1	0	0	0	3.67444	0	0	0	0.357434	0.85229	0.638257	1	0.798345	0.955244	0.977586	1	1	1	1	1	0.924844	0.999997	Esophagus
GJA5	0	0	0	0	0	0	0	0	0	0.541769	0.861212	0.81863	1	0.819125	0.955533	0.985831	1	1	1	1	1	0.982457	0.999999	CUP
GJA5	0	0	0	0	0	0	0	0	0	0.757196	0.934515	0.950243	1	0.922041	0.98333	0.999056	1	1	1	1	1	0.998741	1	Pancreas
GJA5	0	0	0	0	0	0	0	0	0	0.876169	0.968507	0.987163	1	0.962291	0.991341	0.999758	1	1	1	1	1	0.999917	1	Mesothelioma
GJA5	0	3	0	0	0	14.9075	0	0	0	0.00162959	0.8708	0.00687572	1	0.802312	0.966719	0.984986	1	1	1	1	1	0.0411151	0.999998	CNS
GJA8	9	36	1	0	4	2.30706	1.14999	1.14999	4.30652	0.00627346	0.894943	0.0218591	0.0257714	0.507544	0.957349	0.794969	1	1	1	1	1	0.00477803	0.490913	All
GJA8	2	8	0	0	0	3.21179	0	0	0	0.0643218	0.62554	0.142218	1	0.833854	0.907434	0.94317	1	1	1	1	1	0.4196	1	Skin
GJA8	1	0	0	0	0	0	0	0	0	0.317036	0.810841	0.591223	1	0.798602	0.953722	0.979253	1	1	1	1	1	0.901947	0.999998	Bone/Soft tissue
GJA8	2	4	1	0	2	1.95851	7.64389	7.64389	14.5067	0.287615	0.133767	0.209737	0.010967	0.824702	0.84921	0.94221	1	1	1	1	1	0.0162733	0.99999	Breast
GJA8	0	4	0	0	0	5.80811	0	0	0	0.0139885	0.806768	0.0466806	1	0.779202	0.933343	0.963071	1	1	1	1	1	0.18973	0.999995	Prostate
GJA8	0	1	0	0	0	5.36897	0	0	0	0.189144	0.89536	0.418581	1	0.815379	0.963186	0.985897	1	1	1	1	1	0.783116	0.999998	NET
GJA8	3	5	0	0	0	1.56784	0	0	0	0.487831	0.45884	0.558019	1	0.804354	0.879437	0.932818	1	1	1	1	1	0.883546	0.999976	Lung
GJA8	0	5	0	0	2	3.38613	0	0	6.2629	0.104913	0.733701	0.240372	0.0497373	0.849526	0.886975	0.960619	1	1	1	1	1	0.0648771	0.999975	Colon/Rectum
GJA8	0	1	0	0	0	6.69741	0	0	0	0.149028	0.893357	0.349839	1	0.836458	0.963355	0.989856	1	1	1	1	1	0.717268	0.999999	Kidney
GJA8	0	0	0	0	0	0	0	0	0	0.615783	0.903045	0.875286	1	0.87673	0.973983	0.997037	1	1	1	1	1	0.991878	1	Head and neck
GJA8	0	0	0	0	0	0	0	0	0	0.475954	0.863595	0.76525	1	0.823175	0.962933	0.989061	1	1	1	1	1	0.969995	0.999999	Ovary
GJA8	0	1	0	0	0	13.3918	0	0	0	0.0998927	0.935056	0.256714	1	0.917137	0.983305	0.998917	1	1	1	1	1	0.605792	1	Biliary
GJA8	0	1	0	0	0	13.0801	0	0	0	0.069617	0.916684	0.191761	1	0.891988	0.975028	0.997893	1	1	1	1	1	0.508456	1	Liver
GJA8	0	0	0	0	0	0	0	0	0	0.512029	0.883093	0.798564	1	0.841195	0.968135	0.992411	1	1	1	1	1	0.978193	0.999999	Other
GJA8	0	1	0	0	0	4.6097	0	0	0	0.238273	0.882412	0.492737	1	0.822879	0.963002	0.988083	1	1	1	1	1	0.841486	0.999999	Uterus
GJA8	0	0	0	0	0	0	0	0	0	0.281054	0.784865	0.540189	1	0.764433	0.924665	0.948322	1	1	1	1	1	0.872857	0.999979	Urinary tract
GJA8	0	1	0	0	0	16.4003	0	0	0	0.0933872	0.942368	0.243273	1	0.943103	0.988793	0.999504	1	1	1	1	1	0.587157	1	Stomach
GJA8	1	1	0	0	0	1.59867	0	0	0	0.705468	0.804703	0.899422	1	0.798825	0.955244	0.977586	1	1	1	1	1	0.994763	0.999997	Esophagus
GJA8	0	2	0	0	0	6.83648	0	0	0	0.0705534	0.837775	0.188054	1	0.819125	0.955533	0.985831	1	1	1	1	1	0.502297	0.999999	CUP
GJA8	0	0	0	0	0	0	0	0	0	0.725812	0.937752	0.937635	1	0.922041	0.98333	0.999056	1	1	1	1	1	0.998013	1	Pancreas
GJA8	0	0	0	0	0	0	0	0	0	0.860525	0.96831	0.983905	1	0.962291	0.991341	0.999758	1	1	1	1	1	0.99987	1	Mesothelioma
GJA8	0	1	0	0	0	3.38762	0	0	0	0.321033	0.892193	0.60522	1	0.802312	0.966719	0.984986	1	1	1	1	1	0.909139	0.999998	CNS
GJA9	4	18	0	0	0	1.73398	0	0	0	0.180516	0.196749	0.121499	1	0.881244	0.80663	0.896683	1	1	1	1	1	0.3776	1	All
GJA9	1	0	0	0	0	0	0	0	0	0.129166	0.609761	0.293224	1	0.833854	0.907434	0.94317	1	1	1	1	1	0.652956	1	Skin
GJA9	1	0	0	0	0	0	0	0	0	0.412096	0.814853	0.696705	1	0.798602	0.953722	0.979253	1	1	1	1	1	0.94849	0.999998	Bone/Soft tissue
GJA9	1	8	0	0	0	4.20458	0	0	0	0.00585556	0.567725	0.0172044	1	0.822268	0.84921	0.94221	1	1	1	1	1	0.0870988	0.99999	Breast
GJA9	0	1	0	0	0	2.08653	0	0	0	0.532797	0.785306	0.790887	1	0.779202	0.933343	0.963071	1	1	1	1	1	0.976429	0.999995	Prostate
GJA9	0	0	0	0	0	0	0	0	0	0.544361	0.873692	0.821716	1	0.815379	0.963186	0.985897	1	1	1	1	1	0.983069	0.999998	NET
GJA9	0	0	0	0	0	0	0	0	0	0.258521	0.695557	0.501813	1	0.803361	0.879437	0.932818	1	1	1	1	1	0.847827	0.999976	Lung
GJA9	0	3	0	0	0	2.94005	0	0	0	0.21474	0.694921	0.410015	1	0.849526	0.886975	0.960619	1	1	1	1	1	0.775569	0.999975	Colon/Rectum
GJA9	0	0	0	0	0	0	0	0	0	0.57761	0.88068	0.846813	1	0.836458	0.963355	0.989856	1	1	1	1	1	0.987617	0.999999	Kidney
GJA9	0	0	0	0	0	0	0	0	0	0.636836	0.8901	0.88617	1	0.87673	0.973983	0.997037	1	1	1	1	1	0.993261	1	Head and neck
GJA9	0	1	0	0	0	5.13769	0	0	0	0.226157	0.864309	0.471928	1	0.823175	0.962933	0.989061	1	1	1	1	1	0.826313	0.999999	Ovary
GJA9	0	0	0	0	0	0	0	0	0	0.766532	0.934779	0.953816	1	0.917137	0.983305	0.998917	1	1	1	1	1	0.998917	1	Biliary
GJA9	0	0	0	0	0	0	0	0	0	0.689888	0.911992	0.917861	1	0.891988	0.975028	0.997893	1	1	1	1	1	0.99653	1	Liver
GJA9	0	0	0	0	0	0	0	0	0	0.61185	0.881419	0.869923	1	0.841195	0.968135	0.992411	1	1	1	1	1	0.991147	0.999999	Other
GJA9	0	2	0	0	0	13.0683	0	0	0	0.0138528	0.872847	0.0475843	1	0.822879	0.963002	0.988083	1	1	1	1	1	0.192491	0.999999	Uterus
GJA9	0	1	0	0	0	1.67763	0	0	0	0.647156	0.7449	0.852133	1	0.783837	0.924665	0.948322	1	1	1	1	1	0.988485	0.999979	Urinary tract
GJA9	0	1	0	0	0	32.3153	0	0	0	0.0447271	0.947366	0.13269	1	0.943103	0.988793	0.999504	1	1	1	1	1	0.40069	1	Stomach
GJA9	0	0	0	0	0	0	0	0	0	0.479995	0.843708	0.766885	1	0.798345	0.955244	0.977586	1	1	1	1	1	0.97043	0.999997	Esophagus
GJA9	0	0	0	0	0	0	0	0	0	0.540552	0.850942	0.815943	1	0.819125	0.955533	0.985831	1	1	1	1	1	0.981915	0.999999	CUP
GJA9	0	0	0	0	0	0	0	0	0	0.737419	0.922932	0.941132	1	0.922041	0.98333	0.999056	1	1	1	1	1	0.998232	1	Pancreas
GJA9	0	0	0	0	0	0	0	0	0	0.862128	0.961549	0.983889	1	0.962291	0.991341	0.999758	1	1	1	1	1	0.999869	1	Mesothelioma
GJA9	1	1	0	0	0	5.11337	0	0	0	0.205932	0.865052	0.442484	1	0.802312	0.966719	0.984986	1	1	1	1	1	0.803264	0.999998	CNS
GJB1	3	6	0	0	0	0.909127	0	0	0	0.863504	0.404437	0.703969	1	0.991285	0.80663	0.908327	1	1	1	1	1	0.951077	1	All
GJB1	0	0	0	0	0	0	0	0	0	0.370937	0.794481	0.654642	1	0.833854	0.907434	0.94317	1	1	1	1	1	0.931992	1	Skin
GJB1	0	0	0	0	0	0	0	0	0	0.544806	0.880084	0.823677	1	0.798602	0.953722	0.979253	1	1	1	1	1	0.983451	0.999998	Bone/Soft tissue
GJB1	0	1	0	0	0	0.915869	0	0	0	0.933834	0.732092	0.940442	1	0.989427	0.849209	0.949744	1	1	1	1	1	0.99819	0.99999	Breast
GJB1	0	0	0	0	0	0	0	0	0	0.366642	0.848567	0.654063	1	0.779202	0.933343	0.963071	1	1	1	1	1	0.931747	0.999995	Prostate
GJB1	0	0	0	0	0	0	0	0	0	0.637023	0.907941	0.888693	1	0.815379	0.963186	0.985897	1	1	1	1	1	0.993562	0.999998	NET
GJB1	1	1	0	0	0	0.924358	0	0	0	0.946537	0.716647	0.935311	1	0.979809	0.879437	0.944823	1	1	1	1	1	0.997861	0.999976	Lung
GJB1	1	0	0	0	0	0	0	0	0	0.12753	0.73447	0.300549	1	0.849526	0.886975	0.960619	1	1	1	1	1	0.661852	0.999975	Colon/Rectum
GJB1	0	0	0	0	0	0	0	0	0	0.658282	0.920354	0.902313	1	0.836458	0.963355	0.989856	1	1	1	1	1	0.995065	0.999999	Kidney
GJB1	0	0	0	0	0	0	0	0	0	0.716148	0.935321	0.932983	1	0.87673	0.973983	0.997037	1	1	1	1	1	0.997703	1	Head and neck
GJB1	0	0	0	0	0	0	0	0	0	0.571566	0.896135	0.84528	1	0.823175	0.962933	0.989061	1	1	1	1	1	0.987361	0.999999	Ovary
GJB1	0	0	0	0	0	0	0	0	0	0.734104	0.941462	0.941544	1	0.917137	0.983305	0.998917	1	1	1	1	1	0.998257	1	Biliary
GJB1	0	1	0	0	0	19.6381	0	0	0	0.0440784	0.937817	0.131358	1	0.891988	0.975028	0.997893	1	1	1	1	1	0.397992	1	Liver
GJB1	0	0	0	0	0	0	0	0	0	0.619866	0.916156	0.87957	1	0.841195	0.968135	0.992411	1	1	1	1	1	0.992438	0.999999	Other
GJB1	0	0	0	0	0	0	0	0	0	0.604393	0.911882	0.869192	1	0.822879	0.963002	0.988083	1	1	1	1	1	0.991045	0.999999	Uterus
GJB1	1	2	0	0	0	5.81543	0	0	0	0.0625242	0.846637	0.17267	1	0.764433	0.924665	0.948322	1	1	1	1	1	0.475943	0.999979	Urinary tract
GJB1	0	0	0	0	0	0	0	0	0	0.77755	0.949835	0.959092	1	0.943103	0.988793	0.999504	1	1	1	1	1	0.999152	1	Stomach
GJB1	0	0	0	0	0	0	0	0	0	0.550086	0.893637	0.829986	1	0.798345	0.955244	0.977586	1	1	1	1	1	0.984651	0.999997	Esophagus
GJB1	0	1	0	0	0	6.73797	0	0	0	0.1769	0.896169	0.39713	1	0.819125	0.955533	0.985831	1	1	1	1	1	0.763877	0.999999	CUP
GJB1	0	0	0	0	0	0	0	0	0	0.78598	0.952448	0.962145	1	0.922041	0.98333	0.999056	1	1	1	1	1	0.999274	1	Pancreas
GJB1	0	0	0	0	0	0	0	0	0	0.88865	0.973856	0.989715	1	0.962291	0.991341	0.999758	1	1	1	1	1	0.999947	1	Mesothelioma
GJB1	0	0	0	0	0	0	0	0	0	0.568137	0.898482	0.842893	1	0.802312	0.966719	0.984986	1	1	1	1	1	0.986956	0.999998	CNS
GJB2	3	2	0	0	0	0.377696	0	0	0	0.188589	0.457955	0.343657	1	0.890609	0.80663	0.896683	1	1	1	1	1	0.710721	1	All
GJB2	1	0	0	0	0	0	0	0	0	0.258787	0.739824	0.507506	1	0.833854	0.907434	0.94317	1	1	1	1	1	0.85172	1	Skin
GJB2	0	0	0	0	0	0	0	0	0	0.611915	0.894861	0.871954	1	0.798602	0.953722	0.979253	1	1	1	1	1	0.991428	0.999998	Bone/Soft tissue
GJB2	0	0	0	0	0	0	0	0	0	0.218597	0.791402	0.454697	1	0.822268	0.84921	0.94221	1	1	1	1	1	0.813055	0.99999	Breast
GJB2	0	0	0	0	0	0	0	0	0	0.416455	0.870355	0.709808	1	0.779202	0.933343	0.963071	1	1	1	1	1	0.953102	0.999995	Prostate
GJB2	1	0	0	0	0	0	0	0	0	0.685222	0.911279	0.915437	1	0.815379	0.963186	0.985897	1	1	1	1	1	0.996319	0.999998	NET
GJB2	0	0	0	0	0	0	0	0	0	0.366122	0.794207	0.647512	1	0.803361	0.879437	0.932818	1	1	1	1	1	0.928932	0.999976	Lung
GJB2	0	1	0	0	0	1.4057	0	0	0	0.780188	0.821162	0.935295	1	0.953319	0.886975	0.960999	1	1	1	1	1	0.99786	0.999975	Colon/Rectum
GJB2	0	0	0	0	0	0	0	0	0	0.696033	0.926978	0.922649	1	0.836458	0.963355	0.989856	1	1	1	1	1	0.996928	0.999999	Kidney
GJB2	0	0	0	0	0	0	0	0	0	0.743433	0.942326	0.945385	1	0.87673	0.973983	0.997037	1	1	1	1	1	0.998481	1	Head and neck
GJB2	0	0	0	0	0	0	0	0	0	0.641906	0.911433	0.892184	1	0.823175	0.962933	0.989061	1	1	1	1	1	0.993967	0.999999	Ovary
GJB2	0	0	0	0	0	0	0	0	0	0.792147	0.958508	0.964612	1	0.917137	0.983305	0.998917	1	1	1	1	1	0.999366	1	Biliary
GJB2	0	0	0	0	0	0	0	0	0	0.779971	0.942949	0.959272	1	0.891988	0.975028	0.997893	1	1	1	1	1	0.999159	1	Liver
GJB2	0	0	0	0	0	0	0	0	0	0.671182	0.929751	0.910402	1	0.841195	0.968135	0.992411	1	1	1	1	1	0.995861	0.999999	Other
GJB2	0	0	0	0	0	0	0	0	0	0.654123	0.92858	0.900939	1	0.822879	0.963002	0.988083	1	1	1	1	1	0.994923	0.999999	Uterus
GJB2	0	1	0	0	0	3.66369	0	0	0	0.297569	0.876138	0.573689	1	0.764433	0.924665	0.948322	1	1	1	1	1	0.89247	0.999979	Urinary tract
GJB2	0	0	0	0	0	0	0	0	0	0.839526	0.967653	0.978926	1	0.943103	0.988793	0.999504	1	1	1	1	1	0.999776	1	Stomach
GJB2	0	0	0	0	0	0	0	0	0	0.611358	0.913655	0.874231	1	0.798345	0.955244	0.977586	1	1	1	1	1	0.991737	0.999997	Esophagus
GJB2	0	0	0	0	0	0	0	0	0	0.654174	0.908829	0.898895	1	0.819125	0.955533	0.985831	1	1	1	1	1	0.994707	0.999999	CUP
GJB2	1	0	0	0	0	0	0	0	0	0.765885	0.949978	0.954794	1	0.922041	0.98333	0.999056	1	1	1	1	1	0.998962	1	Pancreas
GJB2	0	0	0	0	0	0	0	0	0	0.903559	0.976889	0.99227	1	0.962291	0.991341	0.999758	1	1	1	1	1	0.99997	1	Mesothelioma
GJB2	0	0	0	0	0	0	0	0	0	0.624992	0.908347	0.881609	1	0.802312	0.966719	0.984986	1	1	1	1	1	0.992698	0.999998	CNS
GJB3	5	5	1	0	1	0.64445	1.74828	1.74828	1.87944	0.42196	0.622371	0.5892	0.395355	0.961076	0.833569	0.900142	1	1	1	1	1	0.572332	1	All
GJB3	1	1	0	0	0	1.01175	0	0	0	0.992357	0.655113	0.903967	1	0.996851	0.907434	0.94317	1	1	1	1	1	0.995234	1	Skin
GJB3	0	0	0	0	0	0	0	0	0	0.561781	0.868821	0.834336	1	0.798602	0.953722	0.979253	1	1	1	1	1	0.98545	0.999998	Bone/Soft tissue
GJB3	1	0	0	0	0	0	0	0	0	0.197264	0.724392	0.411798	1	0.822268	0.84921	0.94221	1	1	1	1	1	0.777154	0.99999	Breast
GJB3	1	2	1	0	0	4.01514	31.7977	31.7977	0	0.131418	0.0275687	0.033234	1	0.779202	0.933343	0.963071	1	1	1	1	1	0.146369	0.999995	Prostate
GJB3	0	0	0	0	0	0	0	0	0	0.643149	0.899739	0.891145	1	0.815379	0.963186	0.985897	1	1	1	1	1	0.993848	0.999998	NET
GJB3	0	0	0	0	0	0	0	0	0	0.303355	0.759146	0.569346	1	0.803361	0.879437	0.932818	1	1	1	1	1	0.89004	0.999976	Lung
GJB3	0	1	0	0	1	1.14633	0	0	6.37809	0.909517	0.743968	0.939849	0.141161	0.98346	0.886975	0.961102	1	1	1	1	1	0.400649	0.999975	Colon/Rectum
GJB3	0	0	0	0	0	0	0	0	0	0.66251	0.911687	0.903591	1	0.836458	0.963355	0.989856	1	1	1	1	1	0.995196	0.999999	Kidney
GJB3	0	0	0	0	0	0	0	0	0	0.755985	0.934685	0.94969	1	0.87673	0.973983	0.997037	1	1	1	1	1	0.998713	1	Head and neck
GJB3	0	0	0	0	0	0	0	0	0	0.604325	0.889697	0.866379	1	0.823175	0.962933	0.989061	1	1	1	1	1	0.990646	0.999999	Ovary
GJB3	0	0	0	0	0	0	0	0	0	0.80802	0.950707	0.969112	1	0.917137	0.983305	0.998917	1	1	1	1	1	0.999518	1	Biliary
GJB3	0	0	0	0	0	0	0	0	0	0.752532	0.932874	0.948138	1	0.891988	0.975028	0.997893	1	1	1	1	1	0.998631	1	Liver
GJB3	1	0	0	0	0	0	0	0	0	0.556739	0.881184	0.832476	1	0.841195	0.968135	0.992411	1	1	1	1	1	0.985111	0.999999	Other
GJB3	1	0	0	0	0	0	0	0	0	0.635735	0.90226	0.887277	1	0.822879	0.963002	0.988083	1	1	1	1	1	0.993394	0.999999	Uterus
GJB3	0	1	0	0	0	3.4663	0	0	0	0.31541	0.837055	0.590505	1	0.764433	0.924665	0.948322	1	1	1	1	1	0.901569	0.999979	Urinary tract
GJB3	0	0	0	0	0	0	0	0	0	0.805895	0.949766	0.968424	1	0.943103	0.988793	0.999504	1	1	1	1	1	0.999496	1	Stomach
GJB3	0	0	0	0	0	0	0	0	0	0.570518	0.885273	0.843597	1	0.798345	0.955244	0.977586	1	1	1	1	1	0.987076	0.999997	Esophagus
GJB3	0	0	0	0	0	0	0	0	0	0.619927	0.891224	0.876513	1	0.819125	0.955533	0.985831	1	1	1	1	1	0.992041	0.999999	CUP
GJB3	0	0	0	0	0	0	0	0	0	0.774453	0.940517	0.957194	1	0.922041	0.98333	0.999056	1	1	1	1	1	0.99907	1	Pancreas
GJB3	0	0	0	0	0	0	0	0	0	0.89017	0.970639	0.98984	1	0.962291	0.991341	0.999758	1	1	1	1	1	0.999948	1	Mesothelioma
GJB3	0	0	0	0	0	0	0	0	0	0.557834	0.877917	0.832488	1	0.802312	0.966719	0.984986	1	1	1	1	1	0.985113	0.999998	CNS
GJB4	8	11	1	0	0	0.915291	2.02031	2.02031	0	0.831702	0.539515	0.788812	1	0.988172	0.812577	0.922421	1	1	1	1	1	0.97594	1	All
GJB4	3	5	0	0	0	2.01563	0	0	0	0.293044	0.625666	0.487481	1	0.833854	0.907434	0.94317	1	1	1	1	1	0.837738	1	Skin
GJB4	0	0	0	0	0	0	0	0	0	0.501063	0.878733	0.788963	1	0.798602	0.953722	0.979253	1	1	1	1	1	0.975976	0.999998	Bone/Soft tissue
GJB4	1	0	0	0	0	0	0	0	0	0.156722	0.770706	0.353385	1	0.822268	0.84921	0.94221	1	1	1	1	1	0.720975	0.99999	Breast
GJB4	2	1	0	0	0	1.35236	0	0	0	0.784266	0.83674	0.942389	1	0.868863	0.933343	0.963203	1	1	1	1	1	0.998308	0.999995	Prostate
GJB4	1	0	0	0	0	0	0	0	0	0.638436	0.914023	0.890283	1	0.815379	0.963186	0.985897	1	1	1	1	1	0.993748	0.999998	NET
GJB4	0	1	0	0	0	1.30418	0	0	0	0.837641	0.755897	0.92826	1	0.934007	0.879437	0.940832	1	1	1	1	1	0.997363	0.999976	Lung
GJB4	1	0	0	0	0	0	0	0	0	0.113008	0.778257	0.277128	1	0.849526	0.886975	0.960619	1	1	1	1	1	0.63276	0.999975	Colon/Rectum
GJB4	0	0	0	0	0	0	0	0	0	0.660668	0.925472	0.904186	1	0.836458	0.963355	0.989856	1	1	1	1	1	0.995256	0.999999	Kidney
GJB4	0	0	0	0	0	0	0	0	0	0.737917	0.946246	0.943426	1	0.87673	0.973983	0.997037	1	1	1	1	1	0.998369	1	Head and neck
GJB4	0	0	0	0	0	0	0	0	0	0.56322	0.896021	0.839347	1	0.823175	0.962933	0.989061	1	1	1	1	1	0.986343	0.999999	Ovary
GJB4	0	0	0	0	0	0	0	0	0	0.750017	0.954996	0.94907	1	0.917137	0.983305	0.998917	1	1	1	1	1	0.99868	1	Biliary
GJB4	0	0	0	0	0	0	0	0	0	0.752238	0.939494	0.948655	1	0.891988	0.975028	0.997893	1	1	1	1	1	0.998659	1	Liver
GJB4	0	0	1	0	0	0	190.486	190.486	0	0.571632	0.00423544	0.0134442	1	0.841195	0.968135	0.992411	1	1	1	1	1	0.071378	0.999999	Other
GJB4	0	1	0	0	0	7.38237	0	0	0	0.142865	0.927857	0.340234	1	0.822879	0.963002	0.988083	1	1	1	1	1	0.707048	0.999999	Uterus
GJB4	0	1	0	0	0	2.96907	0	0	0	0.370419	0.870875	0.660131	1	0.764433	0.924665	0.948322	1	1	1	1	1	0.934295	0.999979	Urinary tract
GJB4	0	0	0	0	0	0	0	0	0	0.779011	0.959855	0.960249	1	0.943103	0.988793	0.999504	1	1	1	1	1	0.999199	1	Stomach
GJB4	0	0	0	0	0	0	0	0	0	0.504709	0.89528	0.794708	1	0.798345	0.955244	0.977586	1	1	1	1	1	0.977317	0.999997	Esophagus
GJB4	0	1	0	0	0	5.22889	0	0	0	0.231203	0.888279	0.481868	1	0.819125	0.955533	0.985831	1	1	1	1	1	0.833673	0.999999	CUP
GJB4	0	0	0	0	0	0	0	0	0	0.722101	0.946552	0.936714	1	0.922041	0.98333	0.999056	1	1	1	1	1	0.997954	1	Pancreas
GJB4	0	0	0	0	0	0	0	0	0	0.889292	0.975314	0.989884	1	0.962291	0.991341	0.999758	1	1	1	1	1	0.999949	1	Mesothelioma
GJB4	0	1	0	0	0	5.03097	0	0	0	0.210341	0.909486	0.453166	1	0.802312	0.966719	0.984986	1	1	1	1	1	0.811846	0.999998	CNS
GJB5	4	13	1	0	0	1.59181	1.92839	1.92839	0	0.292649	0.569181	0.537748	1	0.930831	0.82141	0.899144	1	1	1	1	1	0.871348	1	All
GJB5	2	6	0	0	0	3.11187	0	0	0	0.0936727	0.582965	0.186127	1	0.833854	0.907434	0.94317	1	1	1	1	1	0.499068	1	Skin
GJB5	0	1	0	0	0	4.71034	0	0	0	0.249583	0.867036	0.506273	1	0.798602	0.953722	0.979253	1	1	1	1	1	0.850883	0.999998	Bone/Soft tissue
GJB5	1	2	0	0	0	1.71035	0	0	0	0.521198	0.683215	0.743248	1	0.881138	0.849209	0.94221	1	1	1	1	1	0.963789	0.99999	Breast
GJB5	1	0	0	0	0	0	0	0	0	0.347557	0.834837	0.630276	1	0.779202	0.933343	0.963071	1	1	1	1	1	0.92121	0.999995	Prostate
GJB5	0	0	0	0	0	0	0	0	0	0.643921	0.909403	0.892892	1	0.815379	0.963186	0.985897	1	1	1	1	1	0.994047	0.999998	NET
GJB5	0	1	0	0	0	1.28739	0	0	0	0.84537	0.744319	0.925311	1	0.936682	0.879437	0.939426	1	1	1	1	1	0.997139	0.999976	Lung
GJB5	0	2	1	0	0	1.94868	20.6581	20.6581	0	0.494037	0.0505322	0.137814	1	0.866008	0.886975	0.960619	1	1	1	1	1	0.410941	0.999975	Colon/Rectum
GJB5	0	0	0	0	0	0	0	0	0	0.666887	0.920681	0.907032	1	0.836458	0.963355	0.989856	1	1	1	1	1	0.995538	0.999999	Kidney
GJB5	0	0	0	0	0	0	0	0	0	0.711375	0.924425	0.929686	1	0.87673	0.973983	0.997037	1	1	1	1	1	0.997468	1	Head and neck
GJB5	0	0	0	0	0	0	0	0	0	0.572499	0.889731	0.845062	1	0.823175	0.962933	0.989061	1	1	1	1	1	0.987324	0.999999	Ovary
GJB5	0	0	0	0	0	0	0	0	0	0.787442	0.949919	0.962469	1	0.917137	0.983305	0.998917	1	1	1	1	1	0.999287	1	Biliary
GJB5	0	0	0	0	0	0	0	0	0	0.755771	0.9393	0.950021	1	0.891988	0.975028	0.997893	1	1	1	1	1	0.99873	1	Liver
GJB5	0	0	0	0	0	0	0	0	0	0.605145	0.905466	0.869043	1	0.841195	0.968135	0.992411	1	1	1	1	1	0.991024	0.999999	Other
GJB5	0	0	0	0	0	0	0	0	0	0.593987	0.896467	0.860417	1	0.822879	0.963002	0.988083	1	1	1	1	1	0.98977	0.999999	Uterus
GJB5	0	1	0	0	0	3.04484	0	0	0	0.360933	0.827904	0.642285	1	0.764433	0.924665	0.948322	1	1	1	1	1	0.926639	0.999979	Urinary tract
GJB5	0	0	0	0	0	0	0	0	0	0.814454	0.956813	0.971471	1	0.943103	0.988793	0.999504	1	1	1	1	1	0.999589	1	Stomach
GJB5	0	0	0	0	0	0	0	0	0	0.529835	0.880747	0.813029	1	0.798345	0.955244	0.977586	1	1	1	1	1	0.981317	0.999997	Esophagus
GJB5	0	0	0	0	0	0	0	0	0	0.547521	0.876242	0.825295	1	0.819125	0.955533	0.985831	1	1	1	1	1	0.983764	0.999999	CUP
GJB5	0	0	0	0	0	0	0	0	0	0.813529	0.955859	0.971109	1	0.922041	0.98333	0.999056	1	1	1	1	1	0.999579	1	Pancreas
GJB5	0	0	0	0	0	0	0	0	0	0.891369	0.971961	0.990106	1	0.962291	0.991341	0.999758	1	1	1	1	1	0.999951	1	Mesothelioma
GJB5	0	0	0	0	0	0	0	0	0	0.573864	0.895737	0.84655	1	0.802312	0.966719	0.984986	1	1	1	1	1	0.987573	0.999998	CNS
GJB6	4	15	1	0	1	2.07377	1.74335	1.74335	1.88078	0.0861481	0.625529	0.22714	0.395148	0.801937	0.835222	0.896683	1	1	1	1	1	0.306122	1	All
GJB6	2	1	0	0	0	0.644562	0	0	0	0.693023	0.578571	0.806621	1	0.880947	0.907434	0.94317	1	1	1	1	1	0.979965	1	Skin
GJB6	0	1	0	0	0	6.83162	0	0	0	0.168156	0.874412	0.380624	1	0.798602	0.953722	0.979253	1	1	1	1	1	0.748285	0.999998	Bone/Soft tissue
GJB6	0	3	0	0	0	3.26242	0	0	0	0.119567	0.724706	0.275249	1	0.822268	0.84921	0.94221	1	1	1	1	1	0.630342	0.99999	Breast
GJB6	0	1	0	0	0	2.49404	0	0	0	0.447995	0.803584	0.724939	1	0.779202	0.933343	0.963071	1	1	1	1	1	0.958129	0.999995	Prostate
GJB6	0	0	0	0	0	0	0	0	0	0.670585	0.90114	0.9065	1	0.815379	0.963186	0.985897	1	1	1	1	1	0.995486	0.999998	NET
GJB6	1	2	1	0	0	2.10275	13.2794	13.2794	0	0.442909	0.0817166	0.195081	1	0.803361	0.879437	0.932818	1	1	1	1	1	0.513909	0.999976	Lung
GJB6	0	1	0	0	1	1.25532	0	0	6.06668	0.850905	0.72898	0.921543	0.14764	0.970422	0.886975	0.960619	1	1	1	1	1	0.407447	0.999975	Colon/Rectum
GJB6	1	2	0	0	0	23.6337	0	0	0	0.003143	0.913929	0.012684	1	0.836458	0.963355	0.989856	1	1	1	1	1	0.0680804	0.999999	Kidney
GJB6	0	0	0	0	0	0	0	0	0	0.735765	0.928098	0.940842	1	0.87673	0.973983	0.997037	1	1	1	1	1	0.998215	1	Head and neck
GJB6	0	0	0	0	0	0	0	0	0	0.617938	0.89296	0.875419	1	0.823175	0.962933	0.989061	1	1	1	1	1	0.991896	0.999999	Ovary
GJB6	0	0	0	0	0	0	0	0	0	0.773033	0.93777	0.956462	1	0.917137	0.983305	0.998917	1	1	1	1	1	0.999038	1	Biliary
GJB6	0	0	0	0	0	0	0	0	0	0.769226	0.936812	0.95487	1	0.891988	0.975028	0.997893	1	1	1	1	1	0.998966	1	Liver
GJB6	0	0	0	0	0	0	0	0	0	0.658634	0.900642	0.900226	1	0.841195	0.968135	0.992411	1	1	1	1	1	0.994848	0.999999	Other
GJB6	0	1	0	0	0	9.79862	0	0	0	0.104454	0.902787	0.265349	1	0.822879	0.963002	0.988083	1	1	1	1	1	0.61739	0.999999	Uterus
GJB6	0	1	0	0	0	3.02682	0	0	0	0.363148	0.82696	0.644573	1	0.764433	0.924665	0.948322	1	1	1	1	1	0.927648	0.999979	Urinary tract
GJB6	0	0	0	0	0	0	0	0	0	0.800535	0.945323	0.966421	1	0.943103	0.988793	0.999504	1	1	1	1	1	0.99943	1	Stomach
GJB6	0	2	0	0	0	11.1857	0	0	0	0.0374292	0.877993	0.111688	1	0.798345	0.955244	0.977586	1	1	1	1	1	0.356514	0.999997	Esophagus
GJB6	0	0	0	0	0	0	0	0	0	0.611485	0.884681	0.870315	1	0.819125	0.955533	0.985831	1	1	1	1	1	0.991202	0.999999	CUP
GJB6	0	0	0	0	0	0	0	0	0	0.805874	0.946396	0.968118	1	0.922041	0.98333	0.999056	1	1	1	1	1	0.999486	1	Pancreas
GJB6	0	0	0	0	0	0	0	0	0	0.897561	0.97209	0.99114	1	0.962291	0.991341	0.999758	1	1	1	1	1	0.999961	1	Mesothelioma
GJB6	0	0	0	0	0	0	0	0	0	0.567481	0.862607	0.836778	1	0.802312	0.966719	0.984986	1	1	1	1	1	0.985889	0.999998	CNS
GJB7	1	4	0	0	2	0.969959	0	0	3.70622	0.963576	0.430749	0.732388	0.109796	0.998153	0.80663	0.911973	1	1	1	1	1	0.2831	1	All
GJB7	0	0	0	0	0	0	0	0	0	0.383131	0.742212	0.658073	1	0.833854	0.907434	0.94317	1	1	1	1	1	0.933437	1	Skin
GJB7	0	0	0	0	0	0	0	0	0	0.608559	0.879153	0.867497	1	0.798602	0.953722	0.979253	1	1	1	1	1	0.990806	0.999998	Bone/Soft tissue
GJB7	0	1	0	0	0	1.42043	0	0	0	0.753581	0.746648	0.901665	1	0.949001	0.849209	0.94221	1	1	1	1	1	0.994998	0.99999	Breast
GJB7	0	0	0	0	0	0	0	0	0	0.443527	0.854807	0.733799	1	0.779202	0.933343	0.963071	1	1	1	1	1	0.960924	0.999995	Prostate
GJB7	0	0	0	0	0	0	0	0	0	0.700357	0.912323	0.923019	1	0.815379	0.963186	0.985897	1	1	1	1	1	0.996958	0.999998	NET
GJB7	0	0	0	0	0	0	0	0	0	0.339451	0.767585	0.613283	1	0.803361	0.879437	0.932818	1	1	1	1	1	0.913135	0.999976	Lung
GJB7	0	1	0	0	0	1.33923	0	0	0	0.810119	0.778383	0.930777	1	0.961643	0.886975	0.960619	1	1	1	1	1	0.997547	0.999975	Colon/Rectum
GJB7	0	0	0	0	0	0	0	0	0	0.719105	0.925999	0.933344	1	0.836458	0.963355	0.989856	1	1	1	1	1	0.997727	0.999999	Kidney
GJB7	0	0	0	0	0	0	0	0	0	0.727312	0.925657	0.936962	1	0.87673	0.973983	0.997037	1	1	1	1	1	0.99797	1	Head and neck
GJB7	0	0	0	0	1	0	0	0	55.7019	0.645724	0.902199	0.893204	0.0175158	0.823175	0.962933	0.989061	1	1	1	1	1	0.0806915	0.999999	Ovary
GJB7	0	0	0	0	0	0	0	0	0	0.774884	0.945808	0.957802	1	0.917137	0.983305	0.998917	1	1	1	1	1	0.999097	1	Biliary
GJB7	0	0	0	0	0	0	0	0	0	0.794668	0.944272	0.964342	1	0.891988	0.975028	0.997893	1	1	1	1	1	0.999357	1	Liver
GJB7	0	0	0	0	0	0	0	0	0	0.708593	0.925611	0.928588	1	0.841195	0.968135	0.992411	1	1	1	1	1	0.997387	0.999999	Other
GJB7	0	0	0	0	0	0	0	0	0	0.700667	0.923405	0.924547	1	0.822879	0.963002	0.988083	1	1	1	1	1	0.997079	0.999999	Uterus
GJB7	1	1	0	0	1	3.2503	0	0	41.5901	0.335983	0.830202	0.614194	0.0233721	0.764433	0.924665	0.948322	1	1	1	1	1	0.0752727	0.999979	Urinary tract
GJB7	0	0	0	0	0	0	0	0	0	0.798358	0.951438	0.966188	1	0.943103	0.988793	0.999504	1	1	1	1	1	0.999422	1	Stomach
GJB7	0	1	0	0	0	5.64844	0	0	0	0.233807	0.885424	0.484282	1	0.798345	0.955244	0.977586	1	1	1	1	1	0.835429	0.999997	Esophagus
GJB7	0	0	0	0	0	0	0	0	0	0.639315	0.894109	0.888495	1	0.819125	0.955533	0.985831	1	1	1	1	1	0.993538	0.999999	CUP
GJB7	0	0	0	0	0	0	0	0	0	0.804347	0.948955	0.967846	1	0.922041	0.98333	0.999056	1	1	1	1	1	0.999477	1	Pancreas
GJB7	0	0	0	0	0	0	0	0	0	0.911002	0.975874	0.993318	1	0.962291	0.991341	0.999758	1	1	1	1	1	0.999978	1	Mesothelioma
GJB7	0	0	0	0	0	0	0	0	0	0.601754	0.885394	0.863786	1	0.802312	0.966719	0.984986	1	1	1	1	1	0.99027	0.999998	CNS
GJC1	7	10	0	0	0	0.827907	0	0	0	0.664721	0.18058	0.395692	1	0.981031	0.80663	0.896683	1	1	1	1	1	0.762545	1	All
GJC1	2	2	0	0	0	1.13641	0	0	0	0.888664	0.558698	0.826043	1	0.959474	0.907434	0.94317	1	1	1	1	1	0.983907	1	Skin
GJC1	0	0	0	0	0	0	0	0	0	0.563161	0.869598	0.835447	1	0.798602	0.953722	0.979253	1	1	1	1	1	0.985651	0.999998	Bone/Soft tissue
GJC1	1	2	0	0	0	1.37732	0	0	0	0.695486	0.643307	0.826762	1	0.935389	0.849209	0.94221	1	1	1	1	1	0.984044	0.99999	Breast
GJC1	2	1	0	0	0	1.43053	0	0	0	0.747158	0.75977	0.904531	1	0.847632	0.933343	0.963071	1	1	1	1	1	0.99529	0.999995	Prostate
GJC1	0	0	0	0	0	0	0	0	0	0.584795	0.888174	0.852879	1	0.815379	0.963186	0.985897	1	1	1	1	1	0.988604	0.999998	NET
GJC1	0	1	0	0	0	1.5658	0	0	0	0.731679	0.746061	0.886776	1	0.886144	0.879437	0.932818	1	1	1	1	1	0.993334	0.999976	Lung
GJC1	1	3	0	0	0	2.01145	0	0	0	0.385675	0.662678	0.605759	1	0.849526	0.886975	0.960619	1	1	1	1	1	0.90941	0.999975	Colon/Rectum
GJC1	0	1	0	0	0	7.87822	0	0	0	0.124394	0.894075	0.304333	1	0.836458	0.963355	0.989856	1	1	1	1	1	0.666378	0.999999	Kidney
GJC1	0	0	0	0	0	0	0	0	0	0.645044	0.904651	0.893	1	0.87673	0.973983	0.997037	1	1	1	1	1	0.99406	1	Head and neck
GJC1	0	0	0	0	0	0	0	0	0	0.584969	0.887372	0.853295	1	0.823175	0.962933	0.989061	1	1	1	1	1	0.98867	0.999999	Ovary
GJC1	0	0	0	0	0	0	0	0	0	0.755833	0.934225	0.949715	1	0.917137	0.983305	0.998917	1	1	1	1	1	0.998714	1	Biliary
GJC1	0	0	0	0	0	0	0	0	0	0.717296	0.921778	0.93205	1	0.891988	0.975028	0.997893	1	1	1	1	1	0.997637	1	Liver
GJC1	0	0	0	0	0	0	0	0	0	0.591955	0.886636	0.857886	1	0.841195	0.968135	0.992411	1	1	1	1	1	0.989386	0.999999	Other
GJC1	1	0	0	0	0	0	0	0	0	0.557704	0.874924	0.832001	1	0.822879	0.963002	0.988083	1	1	1	1	1	0.985024	0.999999	Uterus
GJC1	0	0	0	0	0	0	0	0	0	0.339533	0.792006	0.613189	1	0.764433	0.924665	0.948322	1	1	1	1	1	0.913089	0.999979	Urinary tract
GJC1	0	0	0	0	0	0	0	0	0	0.798668	0.948514	0.966075	1	0.943103	0.988793	0.999504	1	1	1	1	1	0.999418	1	Stomach
GJC1	0	0	0	0	0	0	0	0	0	0.522344	0.867462	0.805343	1	0.798345	0.955244	0.977586	1	1	1	1	1	0.979689	0.999997	Esophagus
GJC1	0	0	0	0	0	0	0	0	0	0.585206	0.873523	0.851506	1	0.819125	0.955533	0.985831	1	1	1	1	1	0.988384	0.999999	CUP
GJC1	0	0	0	0	0	0	0	0	0	0.767598	0.935704	0.954274	1	0.922041	0.98333	0.999056	1	1	1	1	1	0.998938	1	Pancreas
GJC1	0	0	0	0	0	0	0	0	0	0.874917	0.966752	0.986829	1	0.962291	0.991341	0.999758	1	1	1	1	1	0.999913	1	Mesothelioma
GJC1	0	0	0	0	0	0	0	0	0	0.547914	0.872101	0.824261	1	0.802312	0.966719	0.984986	1	1	1	1	1	0.983564	0.999998	CNS
GJC2	0	2	0	0	0	0.517991	0	0	0	0.432384	0.614143	0.666131	1	0.961324	0.830606	0.904215	1	1	1	1	1	0.93676	1	All
GJC2	0	1	0	0	0	2.09537	0	0	0	0.600774	0.84993	0.851335	1	0.847288	0.907434	0.94317	1	1	1	1	1	0.988357	1	Skin
GJC2	0	0	0	0	0	0	0	0	0	0.53297	0.904671	0.817888	1	0.798602	0.953722	0.979253	1	1	1	1	1	0.982308	0.999998	Bone/Soft tissue
GJC2	0	1	0	0	0	0.821566	0	0	0	0.850729	0.765535	0.94082	1	0.970916	0.849209	0.949955	1	1	1	1	1	0.998213	0.99999	Breast
GJC2	0	0	0	0	0	0	0	0	0	0.284072	0.86444	0.555988	1	0.779202	0.933343	0.963071	1	1	1	1	1	0.882358	0.999995	Prostate
GJC2	0	0	0	0	0	0	0	0	0	0.500121	0.902756	0.790745	1	0.815379	0.963186	0.985897	1	1	1	1	1	0.976396	0.999998	NET
GJC2	0	0	0	0	0	0	0	0	0	0.302989	0.793457	0.574108	1	0.803361	0.879437	0.932818	1	1	1	1	1	0.892702	0.999976	Lung
GJC2	0	0	0	0	0	0	0	0	0	0.185678	0.82726	0.409692	1	0.849526	0.886975	0.960619	1	1	1	1	1	0.77528	0.999975	Colon/Rectum
GJC2	0	0	0	0	0	0	0	0	0	0.537105	0.905899	0.820849	1	0.836458	0.963355	0.989856	1	1	1	1	1	0.982898	0.999999	Kidney
GJC2	0	0	0	0	0	0	0	0	0	0.717516	0.947879	0.934672	1	0.87673	0.973983	0.997037	1	1	1	1	1	0.997818	1	Head and neck
GJC2	0	0	0	0	0	0	0	0	0	0.56284	0.911481	0.840944	1	0.823175	0.962933	0.989061	1	1	1	1	1	0.986621	0.999999	Ovary
GJC2	0	0	0	0	0	0	0	0	0	0.749899	0.958891	0.949261	1	0.917137	0.983305	0.998917	1	1	1	1	1	0.998691	1	Biliary
GJC2	0	0	0	0	0	0	0	0	0	0.659688	0.921887	0.903249	1	0.891988	0.975028	0.997893	1	1	1	1	1	0.995161	1	Liver
GJC2	0	0	0	0	0	0	0	0	0	0.523789	0.916083	0.811915	1	0.841195	0.968135	0.992411	1	1	1	1	1	0.981085	0.999999	Other
GJC2	0	0	0	0	0	0	0	0	0	0.528736	0.917398	0.815786	1	0.822879	0.963002	0.988083	1	1	1	1	1	0.981882	0.999999	Uterus
GJC2	0	0	0	0	0	0	0	0	0	0.337676	0.857031	0.621882	1	0.764433	0.924665	0.948322	1	1	1	1	1	0.917279	0.999979	Urinary tract
GJC2	0	0	0	0	0	0	0	0	0	0.796531	0.966271	0.966484	1	0.943103	0.988793	0.999504	1	1	1	1	1	0.999432	1	Stomach
GJC2	0	0	0	0	0	0	0	0	0	0.546617	0.913565	0.8296	1	0.798345	0.955244	0.977586	1	1	1	1	1	0.984579	0.999997	Esophagus
GJC2	0	0	0	0	0	0	0	0	0	0.577457	0.904887	0.850601	1	0.819125	0.955533	0.985831	1	1	1	1	1	0.988239	0.999999	CUP
GJC2	0	0	0	0	0	0	0	0	0	0.730579	0.954867	0.940997	1	0.922041	0.98333	0.999056	1	1	1	1	1	0.998224	1	Pancreas
GJC2	0	0	0	0	0	0	0	0	0	0.84595	0.970506	0.980633	1	0.962291	0.991341	0.999758	1	1	1	1	1	0.999811	1	Mesothelioma
GJC2	0	0	0	0	0	0	0	0	0	0.501623	0.922965	0.794276	1	0.802312	0.966719	0.984986	1	1	1	1	1	0.977217	0.999998	CNS
GJC3	2	4	0	0	1	0.745272	0	0	1.7224	0.645074	0.371628	0.629431	0.420926	0.981031	0.80663	0.902234	1	1	1	1	1	0.616852	1	All
GJC3	0	0	0	0	0	0	0	0	0	0.363055	0.75944	0.640406	1	0.833854	0.907434	0.94317	1	1	1	1	1	0.925805	1	Skin
GJC3	0	0	0	0	0	0	0	0	0	0.58033	0.872038	0.847808	1	0.798602	0.953722	0.979253	1	1	1	1	1	0.987782	0.999998	Bone/Soft tissue
GJC3	0	2	0	0	0	2.29309	0	0	0	0.340801	0.704657	0.585062	1	0.832746	0.84921	0.94221	1	1	1	1	1	0.898677	0.99999	Breast
GJC3	0	1	0	0	0	2.75368	0	0	0	0.405854	0.838891	0.691993	1	0.779202	0.933343	0.963071	1	1	1	1	1	0.946771	0.999995	Prostate
GJC3	0	0	0	0	0	0	0	0	0	0.627662	0.893174	0.881065	1	0.815379	0.963186	0.985897	1	1	1	1	1	0.992629	0.999998	NET
GJC3	0	0	0	0	0	0	0	0	0	0.350536	0.762429	0.624753	1	0.803361	0.879437	0.932818	1	1	1	1	1	0.918636	0.999976	Lung
GJC3	0	0	0	0	1	0	0	0	5.51542	0.242791	0.769103	0.489359	0.160692	0.849526	0.886975	0.960619	1	1	1	1	1	0.278602	0.999975	Colon/Rectum
GJC3	0	0	0	0	0	0	0	0	0	0.670719	0.909948	0.907773	1	0.836458	0.963355	0.989856	1	1	1	1	1	0.99561	0.999999	Kidney
GJC3	0	0	0	0	0	0	0	0	0	0.753124	0.931007	0.948206	1	0.87673	0.973983	0.997037	1	1	1	1	1	0.998635	1	Head and neck
GJC3	1	0	0	0	0	0	0	0	0	0.604974	0.889199	0.866623	1	0.823175	0.962933	0.989061	1	1	1	1	1	0.990681	0.999999	Ovary
GJC3	0	0	0	0	0	0	0	0	0	0.801639	0.949661	0.967066	1	0.917137	0.983305	0.998917	1	1	1	1	1	0.999452	1	Biliary
GJC3	0	0	0	0	0	0	0	0	0	0.759171	0.931177	0.950544	1	0.891988	0.975028	0.997893	1	1	1	1	1	0.998756	1	Liver
GJC3	0	0	0	0	0	0	0	0	0	0.665197	0.912479	0.905318	1	0.841195	0.968135	0.992411	1	1	1	1	1	0.995369	0.999999	Other
GJC3	0	0	0	0	0	0	0	0	0	0.660491	0.908067	0.902109	1	0.822879	0.963002	0.988083	1	1	1	1	1	0.995044	0.999999	Uterus
GJC3	1	0	0	0	0	0	0	0	0	0.415264	0.81606	0.699087	1	0.764433	0.924665	0.948322	1	1	1	1	1	0.949346	0.999979	Urinary tract
GJC3	0	0	0	0	0	0	0	0	0	0.856648	0.964167	0.982849	1	0.943103	0.988793	0.999504	1	1	1	1	1	0.999852	1	Stomach
GJC3	0	0	0	0	0	0	0	0	0	0.581338	0.884046	0.850889	1	0.798345	0.955244	0.977586	1	1	1	1	1	0.988285	0.999997	Esophagus
GJC3	0	0	0	0	0	0	0	0	0	0.595233	0.875451	0.858466	1	0.819125	0.955533	0.985831	1	1	1	1	1	0.989475	0.999999	CUP
GJC3	0	0	0	0	0	0	0	0	0	0.805362	0.948699	0.96814	1	0.922041	0.98333	0.999056	1	1	1	1	1	0.999487	1	Pancreas
GJC3	0	0	0	0	0	0	0	0	0	0.892076	0.970675	0.990169	1	0.962291	0.991341	0.999758	1	1	1	1	1	0.999951	1	Mesothelioma
GJC3	0	1	0	0	0	6.05933	0	0	0	0.171668	0.884564	0.38847	1	0.802312	0.966719	0.984986	1	1	1	1	1	0.755784	0.999998	CNS
GJD2	4	13	1	0	0	1.6195	1.52077	1.52077	0	0.274947	0.707968	0.545394	1	0.923038	0.871796	0.899293	1	1	1	1	1	0.876037	1	All
GJD2	3	1	0	0	0	0.488068	0	0	0	0.492102	0.597413	0.703173	1	0.833854	0.907434	0.94317	1	1	1	1	1	0.950797	1	Skin
GJD2	0	0	0	0	0	0	0	0	0	0.545496	0.867391	0.822224	1	0.798602	0.953722	0.979253	1	1	1	1	1	0.983168	0.999998	Bone/Soft tissue
GJD2	0	0	0	0	0	0	0	0	0	0.155965	0.674647	0.338697	1	0.822268	0.84921	0.94221	1	1	1	1	1	0.705387	0.99999	Breast
GJD2	0	1	0	0	0	2.45336	0	0	0	0.455327	0.7858	0.726873	1	0.779202	0.933343	0.963071	1	1	1	1	1	0.958748	0.999995	Prostate
GJD2	0	0	0	0	0	0	0	0	0	0.617734	0.896224	0.875444	1	0.815379	0.963186	0.985897	1	1	1	1	1	0.991899	0.999998	NET
GJD2	0	5	0	0	0	8.44315	0	0	0	0.00963896	0.748136	0.0299463	1	0.803361	0.879437	0.932818	1	1	1	1	1	0.135008	0.999976	Lung
GJD2	1	1	1	0	0	0.709167	7.96655	7.96655	0	0.755594	0.137946	0.287644	1	0.945322	0.886975	0.960619	1	1	1	1	1	0.646057	0.999975	Colon/Rectum
GJD2	0	0	0	0	0	0	0	0	0	0.648806	0.898264	0.894175	1	0.836458	0.963355	0.989856	1	1	1	1	1	0.994192	0.999999	Kidney
GJD2	0	0	0	0	0	0	0	0	0	0.711157	0.916284	0.928642	1	0.87673	0.973983	0.997037	1	1	1	1	1	0.997391	1	Head and neck
GJD2	0	0	0	0	0	0	0	0	0	0.643863	0.896502	0.891357	1	0.823175	0.962933	0.989061	1	1	1	1	1	0.993872	0.999999	Ovary
GJD2	0	0	0	0	0	0	0	0	0	0.760737	0.930296	0.951213	1	0.917137	0.983305	0.998917	1	1	1	1	1	0.99879	1	Biliary
GJD2	0	0	0	0	0	0	0	0	0	0.742203	0.928249	0.943505	1	0.891988	0.975028	0.997893	1	1	1	1	1	0.998373	1	Liver
GJD2	0	0	0	0	0	0	0	0	0	0.652492	0.891238	0.895486	1	0.841195	0.968135	0.992411	1	1	1	1	1	0.994337	0.999999	Other
GJD2	0	1	0	0	0	9.47454	0	0	0	0.108428	0.893157	0.272831	1	0.822879	0.963002	0.988083	1	1	1	1	1	0.627212	0.999999	Uterus
GJD2	0	0	0	0	0	0	0	0	0	0.38602	0.798835	0.665766	1	0.764433	0.924665	0.948322	1	1	1	1	1	0.936611	0.999979	Urinary tract
GJD2	0	0	0	0	0	0	0	0	0	0.831789	0.952475	0.976018	1	0.943103	0.988793	0.999504	1	1	1	1	1	0.99971	1	Stomach
GJD2	0	1	0	0	0	5.35207	0	0	0	0.246955	0.867172	0.500547	1	0.798345	0.955244	0.977586	1	1	1	1	1	0.846952	0.999997	Esophagus
GJD2	0	1	0	0	0	5.79226	0	0	0	0.207681	0.864632	0.443259	1	0.819125	0.955533	0.985831	1	1	1	1	1	0.803895	0.999999	CUP
GJD2	0	1	0	0	0	35.0245	0	0	0	0.0328195	0.943509	0.102074	1	0.922041	0.98333	0.999056	1	1	1	1	1	0.335013	1	Pancreas
GJD2	0	0	0	0	0	0	0	0	0	0.885654	0.96994	0.989011	1	0.962291	0.991341	0.999758	1	1	1	1	1	0.999939	1	Mesothelioma
GJD2	0	1	0	0	0	5.92548	0	0	0	0.175928	0.868065	0.394262	1	0.802312	0.966719	0.984986	1	1	1	1	1	0.761217	0.999998	CNS
GJD3	1	2	0	0	1	0.466337	0	0	1.52471	0.338716	0.607493	0.572384	0.458046	0.944219	0.828611	0.900142	1	1	1	1	1	0.613165	1	All
GJD3	0	0	0	0	0	0	0	0	0	0.416284	0.863226	0.710854	1	0.833854	0.907434	0.94317	1	1	1	1	1	0.95346	1	Skin
GJD3	0	0	0	0	0	0	0	0	0	0.595908	0.919918	0.864676	1	0.798602	0.953722	0.979253	1	1	1	1	1	0.9904	0.999998	Bone/Soft tissue
GJD3	1	0	0	0	0	0	0	0	0	0.143	0.779549	0.330585	1	0.822268	0.84921	0.94221	1	1	1	1	1	0.696507	0.99999	Breast
GJD3	0	0	0	0	0	0	0	0	0	0.279356	0.872151	0.550534	1	0.779202	0.933343	0.963071	1	1	1	1	1	0.879129	0.999995	Prostate
GJD3	0	0	0	0	1	0	0	0	107.76	0.58744	0.919094	0.858707	0.00896756	0.815379	0.963186	0.985897	1	1	1	1	1	0.0451748	0.999998	NET
GJD3	0	0	0	0	0	0	0	0	0	0.34162	0.812028	0.622907	1	0.803361	0.879437	0.932818	1	1	1	1	1	0.917765	0.999976	Lung
GJD3	0	1	0	0	0	0.904777	0	0	0	0.932541	0.8376	0.9763	1	0.988128	0.886975	0.977573	1	1	1	1	1	0.999717	0.999975	Colon/Rectum
GJD3	0	0	0	0	0	0	0	0	0	0.606904	0.92225	0.871884	1	0.836458	0.963355	0.989856	1	1	1	1	1	0.991418	0.999999	Kidney
GJD3	0	0	0	0	0	0	0	0	0	0.693763	0.944653	0.923205	1	0.87673	0.973983	0.997037	1	1	1	1	1	0.996973	1	Head and neck
GJD3	0	0	0	0	0	0	0	0	0	0.630016	0.928643	0.887037	1	0.823175	0.962933	0.989061	1	1	1	1	1	0.993365	0.999999	Ovary
GJD3	0	0	0	0	0	0	0	0	0	0.737189	0.958719	0.944053	1	0.917137	0.983305	0.998917	1	1	1	1	1	0.998405	1	Biliary
GJD3	0	1	0	0	0	14.7871	0	0	0	0.0606452	0.935352	0.171508	1	0.891988	0.975028	0.997893	1	1	1	1	1	0.473898	1	Liver
GJD3	0	0	0	0	0	0	0	0	0	0.557605	0.927832	0.838801	1	0.841195	0.968135	0.992411	1	1	1	1	1	0.986247	0.999999	Other
GJD3	0	0	0	0	0	0	0	0	0	0.563335	0.927797	0.842848	1	0.822879	0.963002	0.988083	1	1	1	1	1	0.986949	0.999999	Uterus
GJD3	0	0	0	0	0	0	0	0	0	0.359633	0.865918	0.648453	1	0.764433	0.924665	0.948322	1	1	1	1	1	0.929341	0.999979	Urinary tract
GJD3	0	0	0	0	0	0	0	0	0	0.824896	0.972715	0.975271	1	0.943103	0.988793	0.999504	1	1	1	1	1	0.999692	1	Stomach
GJD3	0	0	0	0	0	0	0	0	0	0.550087	0.918643	0.832675	1	0.798345	0.955244	0.977586	1	1	1	1	1	0.985148	0.999997	Esophagus
GJD3	0	0	0	0	0	0	0	0	0	0.56767	0.903872	0.843627	1	0.819125	0.955533	0.985831	1	1	1	1	1	0.987081	0.999999	CUP
GJD3	0	0	0	0	0	0	0	0	0	0.781814	0.966775	0.961565	1	0.922041	0.98333	0.999056	1	1	1	1	1	0.999252	1	Pancreas
GJD3	0	0	0	0	0	0	0	0	0	0.871178	0.975192	0.986461	1	0.962291	0.991341	0.999758	1	1	1	1	1	0.999908	1	Mesothelioma
GJD3	0	0	0	0	0	0	0	0	0	0.45547	0.917539	0.752979	1	0.802312	0.966719	0.984986	1	1	1	1	1	0.966613	0.999998	CNS
GJD4	9	18	0	0	1	1.31226	0	0	1.51351	0.451884	0.267289	0.365978	0.460337	0.964325	0.80663	0.896683	1	1	1	1	1	0.46852	1	All
GJD4	1	0	0	0	0	0	0	0	0	0.153407	0.76469	0.351173	1	0.833854	0.907434	0.94317	1	1	1	1	1	0.718667	1	Skin
GJD4	0	0	0	0	0	0	0	0	0	0.510604	0.885967	0.797801	1	0.798602	0.953722	0.979253	1	1	1	1	1	0.978021	0.999998	Bone/Soft tissue
GJD4	2	4	0	0	0	2.54408	0	0	0	0.148241	0.685758	0.317886	1	0.822268	0.84921	0.94221	1	1	1	1	1	0.682203	0.99999	Breast
GJD4	2	0	0	0	0	0	0	0	0	0.17733	0.782795	0.389117	1	0.779202	0.933343	0.963071	1	1	1	1	1	0.756395	0.999995	Prostate
GJD4	1	0	0	0	0	0	0	0	0	0.545326	0.896694	0.825896	1	0.815379	0.963186	0.985897	1	1	1	1	1	0.983879	0.999998	NET
GJD4	1	2	0	0	0	1.82243	0	0	0	0.532894	0.694139	0.747289	1	0.812206	0.879437	0.932818	1	1	1	1	1	0.964977	0.999976	Lung
GJD4	0	9	0	0	0	6.91628	0	0	0	0.00246785	0.755358	0.00880765	1	0.610228	0.886975	0.960619	1	1	1	1	1	0.0504866	0.999975	Colon/Rectum
GJD4	0	0	0	0	0	0	0	0	0	0.587724	0.902963	0.856965	1	0.836458	0.963355	0.989856	1	1	1	1	1	0.989245	0.999999	Kidney
GJD4	0	1	0	0	0	14.3279	0	0	0	0.0674018	0.933405	0.187018	1	0.87673	0.973983	0.997037	1	1	1	1	1	0.500563	1	Head and neck
GJD4	1	1	0	0	0	3.85765	0	0	0	0.296071	0.871753	0.570469	1	0.823175	0.962933	0.989061	1	1	1	1	1	0.890671	0.999999	Ovary
GJD4	0	0	0	0	0	0	0	0	0	0.747265	0.947625	0.94746	1	0.917137	0.983305	0.998917	1	1	1	1	1	0.998595	1	Biliary
GJD4	0	0	0	0	0	0	0	0	0	0.697867	0.925508	0.923375	1	0.891988	0.975028	0.997893	1	1	1	1	1	0.996986	1	Liver
GJD4	0	0	0	0	0	0	0	0	0	0.521771	0.89276	0.807659	1	0.841195	0.968135	0.992411	1	1	1	1	1	0.980187	0.999999	Other
GJD4	0	0	0	0	0	0	0	0	0	0.585836	0.909518	0.856639	1	0.822879	0.963002	0.988083	1	1	1	1	1	0.989194	0.999999	Uterus
GJD4	1	0	0	0	1	0	0	0	39.2357	0.311025	0.816616	0.583533	0.0247332	0.764433	0.924665	0.948322	1	1	1	1	1	0.0756019	0.999979	Urinary tract
GJD4	0	0	0	0	0	0	0	0	0	0.809557	0.96032	0.970229	1	0.943103	0.988793	0.999504	1	1	1	1	1	0.999552	1	Stomach
GJD4	0	1	0	0	0	3.78166	0	0	0	0.347759	0.878512	0.632471	1	0.798345	0.955244	0.977586	1	1	1	1	1	0.922219	0.999997	Esophagus
GJD4	0	0	0	0	0	0	0	0	0	0.52315	0.875323	0.806534	1	0.819125	0.955533	0.985831	1	1	1	1	1	0.979946	0.999999	CUP
GJD4	0	0	0	0	0	0	0	0	0	0.732956	0.943336	0.941185	1	0.922041	0.98333	0.999056	1	1	1	1	1	0.998236	1	Pancreas
GJD4	0	0	0	0	0	0	0	0	0	0.862507	0.969237	0.984383	1	0.962291	0.991341	0.999758	1	1	1	1	1	0.999877	1	Mesothelioma
GJD4	0	0	0	0	0	0	0	0	0	0.441759	0.888447	0.736819	1	0.802312	0.966719	0.984986	1	1	1	1	1	0.961853	0.999998	CNS
GJE1	2	4	0	1	0	0.865639	2.16176	2.16176	0	0.821836	0.514914	0.758122	1	0.987186	0.808053	0.916036	1	1	1	1	1	0.968054	1	All
GJE1	1	1	0	0	0	1.25101	0	0	0	0.856138	0.691355	0.903739	1	0.947857	0.907434	0.94317	1	1	1	1	1	0.995211	1	Skin
GJE1	0	0	0	0	0	0	0	0	0	0.643404	0.884471	0.889319	1	0.798602	0.953722	0.979253	1	1	1	1	1	0.993635	0.999998	Bone/Soft tissue
GJE1	1	1	0	0	0	1.16972	0	0	0	0.884933	0.677799	0.906415	1	0.978032	0.849209	0.94221	1	1	1	1	1	0.995478	0.99999	Breast
GJE1	0	1	0	0	0	4.6406	0	0	0	0.235677	0.83937	0.483718	1	0.779202	0.933343	0.963071	1	1	1	1	1	0.83502	0.999995	Prostate
GJE1	0	0	0	0	0	0	0	0	0	0.719228	0.916132	0.932248	1	0.815379	0.963186	0.985897	1	1	1	1	1	0.997651	0.999998	NET
GJE1	0	0	0	1	0	0	19.419	19.419	0	0.387067	0.0591424	0.0927539	1	0.803361	0.879437	0.932818	1	1	1	1	1	0.313305	0.999976	Lung
GJE1	0	1	0	0	0	1.72036	0	0	0	0.661749	0.745775	0.85576	1	0.915759	0.886975	0.960619	1	1	1	1	1	0.989058	0.999975	Colon/Rectum
GJE1	0	0	0	0	0	0	0	0	0	0.728712	0.917292	0.936569	1	0.836458	0.963355	0.989856	1	1	1	1	1	0.997944	0.999999	Kidney
GJE1	0	0	0	0	0	0	0	0	0	0.753861	0.922418	0.947559	1	0.87673	0.973983	0.997037	1	1	1	1	1	0.9986	1	Head and neck
GJE1	0	0	0	0	0	0	0	0	0	0.681514	0.898064	0.911942	1	0.823175	0.962933	0.989061	1	1	1	1	1	0.996004	0.999999	Ovary
GJE1	0	0	0	0	0	0	0	0	0	0.804537	0.939544	0.967139	1	0.917137	0.983305	0.998917	1	1	1	1	1	0.999454	1	Biliary
GJE1	0	0	0	0	0	0	0	0	0	0.803599	0.940551	0.966857	1	0.891988	0.975028	0.997893	1	1	1	1	1	0.999445	1	Liver
GJE1	0	0	0	0	0	0	0	0	0	0.733824	0.913335	0.93837	1	0.841195	0.968135	0.992411	1	1	1	1	1	0.998061	0.999999	Other
GJE1	0	0	0	0	0	0	0	0	0	0.689562	0.894302	0.915318	1	0.822879	0.963002	0.988083	1	1	1	1	1	0.996309	0.999999	Uterus
GJE1	0	0	0	0	0	0	0	0	0	0.516874	0.837239	0.794012	1	0.764433	0.924665	0.948322	1	1	1	1	1	0.977156	0.999979	Urinary tract
GJE1	0	0	0	0	0	0	0	0	0	0.830034	0.950703	0.975423	1	0.943103	0.988793	0.999504	1	1	1	1	1	0.999695	1	Stomach
GJE1	0	0	0	0	0	0	0	0	0	0.577605	0.87116	0.84645	1	0.798345	0.955244	0.977586	1	1	1	1	1	0.987557	0.999997	Esophagus
GJE1	0	0	0	0	0	0	0	0	0	0.609971	0.861856	0.865594	1	0.819125	0.955533	0.985831	1	1	1	1	1	0.990533	0.999999	CUP
GJE1	0	0	0	0	0	0	0	0	0	0.822862	0.945011	0.972984	1	0.922041	0.98333	0.999056	1	1	1	1	1	0.999632	1	Pancreas
GJE1	0	0	0	0	0	0	0	0	0	0.914313	0.975026	0.993741	1	0.962291	0.991341	0.999758	1	1	1	1	1	0.99998	1	Mesothelioma
GJE1	0	0	0	0	0	0	0	0	0	0.686487	0.905092	0.915295	1	0.802312	0.966719	0.984986	1	1	1	1	1	0.996307	0.999998	CNS
GK	5	12	0	1	0	1.16851	0.621017	0.621017	0	0.722431	0.629877	0.78451	1	0.984115	0.837411	0.921438	1	1	1	1	1	0.974907	1	All
GK	0	1	0	0	0	1.50013	0	0	0	0.772136	0.654201	0.848965	1	0.913738	0.907434	0.94317	1	1	1	1	1	0.987972	1	Skin
GK	0	0	0	0	0	0	0	0	0	0.588364	0.820494	0.842969	1	0.798602	0.953722	0.979253	1	1	1	1	1	0.986969	0.999998	Bone/Soft tissue
GK	2	2	0	1	0	1.09143	3.58276	3.58276	0	0.911812	0.304308	0.589945	1	0.984271	0.84921	0.94221	1	1	1	1	1	0.901274	0.99999	Breast
GK	0	0	0	0	0	0	0	0	0	0.39144	0.739644	0.657564	1	0.779202	0.933343	0.963071	1	1	1	1	1	0.933223	0.999995	Prostate
GK	0	1	0	0	0	4.69167	0	0	0	0.219296	0.778966	0.451889	1	0.815379	0.963186	0.985897	1	1	1	1	1	0.810832	0.999998	NET
GK	0	2	0	0	0	3.22868	0	0	0	0.274739	0.639635	0.459565	1	0.803361	0.879437	0.932818	1	1	1	1	1	0.816866	0.999976	Lung
GK	3	1	0	0	0	0.49942	0	0	0	0.491262	0.460343	0.622438	1	0.865306	0.886975	0.960619	1	1	1	1	1	0.917543	0.999975	Colon/Rectum
GK	0	0	0	0	0	0	0	0	0	0.558187	0.820455	0.821142	1	0.836458	0.963355	0.989856	1	1	1	1	1	0.982956	0.999999	Kidney
GK	0	0	0	0	0	0	0	0	0	0.749107	0.901372	0.942929	1	0.87673	0.973983	0.997037	1	1	1	1	1	0.99834	1	Head and neck
GK	0	1	0	0	0	7.53454	0	0	0	0.150003	0.840302	0.345639	1	0.823175	0.962933	0.989061	1	1	1	1	1	0.712832	0.999999	Ovary
GK	0	1	0	0	0	24.8132	0	0	0	0.050917	0.912985	0.147054	1	0.917137	0.983305	0.998917	1	1	1	1	1	0.428951	1	Biliary
GK	0	0	0	0	0	0	0	0	0	0.671913	0.870575	0.902168	1	0.891988	0.975028	0.997893	1	1	1	1	1	0.99505	1	Liver
GK	0	0	0	0	0	0	0	0	0	0.614729	0.842316	0.864546	1	0.841195	0.968135	0.992411	1	1	1	1	1	0.990381	0.999999	Other
GK	0	1	0	0	0	5.57312	0	0	0	0.19424	0.809715	0.416603	1	0.822879	0.963002	0.988083	1	1	1	1	1	0.781389	0.999999	Uterus
GK	0	0	0	0	0	0	0	0	0	0.368896	0.723775	0.629204	1	0.764433	0.924665	0.948322	1	1	1	1	1	0.920714	0.999979	Urinary tract
GK	0	0	0	0	0	0	0	0	0	0.798862	0.923781	0.963849	1	0.943103	0.988793	0.999504	1	1	1	1	1	0.999339	1	Stomach
GK	0	1	0	0	0	5.37045	0	0	0	0.2461	0.822479	0.490673	1	0.798345	0.955244	0.977586	1	1	1	1	1	0.840021	0.999997	Esophagus
GK	0	1	0	0	0	5.20261	0	0	0	0.232421	0.798487	0.469011	1	0.819125	0.955533	0.985831	1	1	1	1	1	0.824113	0.999999	CUP
GK	0	0	0	0	0	0	0	0	0	0.807986	0.922099	0.966381	1	0.922041	0.98333	0.999056	1	1	1	1	1	0.999428	1	Pancreas
GK	0	0	0	0	0	0	0	0	0	0.854058	0.940096	0.980452	1	0.962291	0.991341	0.999758	1	1	1	1	1	0.999808	1	Mesothelioma
GK	0	0	0	0	0	0	0	0	0	0.51237	0.777141	0.775812	1	0.802312	0.966719	0.984986	1	1	1	1	1	0.972748	0.999998	CNS
GK2	12	37	3	0	4	1.23466	1.3462	1.3462	2.86745	0.474528	0.647829	0.749489	0.0762427	0.966034	0.84438	0.915136	1	1	1	1	1	0.220698	1	All
GK2	5	17	0	0	0	2.09881	0	0	0	0.0993854	0.250768	0.0849937	1	0.833854	0.907434	0.94317	1	1	1	1	1	0.294518	1	Skin
GK2	0	0	0	0	0	0	0	0	0	0.327101	0.781161	0.59904	1	0.798602	0.953722	0.979253	1	1	1	1	1	0.906004	0.999998	Bone/Soft tissue
GK2	3	3	0	0	1	0.961155	0	0	6.08527	0.951902	0.510382	0.804927	0.147758	0.992879	0.84921	0.94221	1	1	1	1	1	0.372168	0.99999	Breast
GK2	0	2	0	0	0	2.19409	0	0	0	0.369854	0.73153	0.624889	1	0.779202	0.933343	0.963071	1	1	1	1	1	0.9187	0.999995	Prostate
GK2	0	0	0	0	0	0	0	0	0	0.511643	0.867012	0.795066	1	0.815379	0.963186	0.985897	1	1	1	1	1	0.977399	0.999998	NET
GK2	3	3	1	0	0	0.66147	2.38645	2.38645	0	0.574238	0.474141	0.585824	1	0.816345	0.879437	0.932818	1	1	1	1	1	0.899085	0.999976	Lung
GK2	1	7	2	0	2	2.67989	12.2239	12.2239	3.90559	0.121166	0.0187451	0.038239	0.105447	0.849526	0.886975	0.960619	1	1	1	1	1	0.0262634	0.999975	Colon/Rectum
GK2	0	0	0	0	0	0	0	0	0	0.558662	0.879348	0.833202	1	0.836458	0.963355	0.989856	1	1	1	1	1	0.985244	0.999999	Kidney
GK2	0	0	0	0	0	0	0	0	0	0.565556	0.879122	0.8383	1	0.87673	0.973983	0.997037	1	1	1	1	1	0.986159	1	Head and neck
GK2	0	1	0	0	1	2.84538	0	0	28.0675	0.412972	0.831196	0.695949	0.0339515	0.823175	0.962933	0.989061	1	1	1	1	1	0.112125	0.999999	Ovary
GK2	0	0	0	0	0	0	0	0	0	0.616298	0.896641	0.875462	1	0.917137	0.983305	0.998917	1	1	1	1	1	0.991902	1	Biliary
GK2	0	0	0	0	0	0	0	0	0	0.673669	0.910107	0.909335	1	0.891988	0.975028	0.997893	1	1	1	1	1	0.99576	1	Liver
GK2	0	0	0	0	0	0	0	0	0	0.490943	0.848547	0.775749	1	0.841195	0.968135	0.992411	1	1	1	1	1	0.972732	0.999999	Other
GK2	0	0	0	0	0	0	0	0	0	0.470236	0.848416	0.757174	1	0.822879	0.963002	0.988083	1	1	1	1	1	0.967791	0.999999	Uterus
GK2	0	0	0	0	0	0	0	0	0	0.212304	0.732343	0.435488	1	0.764433	0.924665	0.948322	1	1	1	1	1	0.797504	0.999979	Urinary tract
GK2	0	0	0	0	0	0	0	0	0	0.674148	0.917012	0.911072	1	0.943103	0.988793	0.999504	1	1	1	1	1	0.995923	1	Stomach
GK2	0	3	0	0	0	5.33794	0	0	0	0.0931947	0.795978	0.225941	1	0.798345	0.955244	0.977586	1	1	1	1	1	0.562024	0.999997	Esophagus
GK2	0	1	0	0	0	2.48552	0	0	0	0.48271	0.793511	0.749099	1	0.819125	0.955533	0.985831	1	1	1	1	1	0.965502	0.999999	CUP
GK2	0	0	0	0	0	0	0	0	0	0.63114	0.900538	0.884825	1	0.922041	0.98333	0.999056	1	1	1	1	1	0.993097	1	Pancreas
GK2	0	0	0	0	0	0	0	0	0	0.852676	0.962268	0.981805	1	0.962291	0.991341	0.999758	1	1	1	1	1	0.999834	1	Mesothelioma
GK2	0	0	0	0	0	0	0	0	0	0.386427	0.819347	0.670168	1	0.802312	0.966719	0.984986	1	1	1	1	1	0.938387	0.999998	CNS
GK5	5	16	2	0	0	1.47669	1.23377	1.23377	0	0.340816	0.792602	0.635038	1	0.94441	0.911134	0.903116	1	1	1	1	1	0.92339	1	All
GK5	1	3	2	0	0	2.53508	9.95693	9.95693	0	0.298384	0.035087	0.0981499	1	0.833854	0.907434	0.94317	1	1	1	1	1	0.325981	1	Skin
GK5	0	0	0	0	0	0	0	0	0	0.530467	0.794388	0.795883	1	0.798602	0.953722	0.979253	1	1	1	1	1	0.977585	0.999998	Bone/Soft tissue
GK5	0	3	0	0	0	1.8772	0	0	0	0.384875	0.510401	0.53222	1	0.841964	0.84921	0.94221	1	1	1	1	1	0.86789	0.99999	Breast
GK5	0	0	0	0	0	0	0	0	0	0.327936	0.70793	0.580781	1	0.779202	0.933343	0.963071	1	1	1	1	1	0.896366	0.999995	Prostate
GK5	1	0	0	0	0	0	0	0	0	0.533594	0.790265	0.795295	1	0.815379	0.963186	0.985897	1	1	1	1	1	0.977451	0.999998	NET
GK5	1	2	0	0	0	1.77391	0	0	0	0.551018	0.550778	0.670176	1	0.81302	0.879437	0.932818	1	1	1	1	1	0.93839	0.999976	Lung
GK5	0	2	0	0	0	2.01007	0	0	0	0.47474	0.611639	0.654554	1	0.859012	0.886975	0.960619	1	1	1	1	1	0.931955	0.999975	Colon/Rectum
GK5	0	0	0	0	0	0	0	0	0	0.569693	0.830226	0.831535	1	0.836458	0.963355	0.989856	1	1	1	1	1	0.984938	0.999999	Kidney
GK5	0	2	0	0	0	19.7533	0	0	0	0.00563803	0.866717	0.0212979	1	0.87673	0.973983	0.997037	1	1	1	1	1	0.103276	1	Head and neck
GK5	0	0	0	0	0	0	0	0	0	0.548053	0.816256	0.81404	1	0.823175	0.962933	0.989061	1	1	1	1	1	0.981525	0.999999	Ovary
GK5	0	1	0	0	0	19.1337	0	0	0	0.067747	0.904903	0.186016	1	0.917137	0.983305	0.998917	1	1	1	1	1	0.49888	1	Biliary
GK5	0	0	0	0	0	0	0	0	0	0.681617	0.878609	0.908631	1	0.891988	0.975028	0.997893	1	1	1	1	1	0.995693	1	Liver
GK5	0	0	0	0	0	0	0	0	0	0.591889	0.835744	0.848674	1	0.841195	0.968135	0.992411	1	1	1	1	1	0.987924	0.999999	Other
GK5	1	0	0	0	0	0	0	0	0	0.522698	0.801833	0.790702	1	0.822879	0.963002	0.988083	1	1	1	1	1	0.976386	0.999999	Uterus
GK5	1	2	0	0	0	3.09763	0	0	0	0.199939	0.672601	0.397529	1	0.764433	0.924665	0.948322	1	1	1	1	1	0.764244	0.999979	Urinary tract
GK5	0	0	0	0	0	0	0	0	0	0.807987	0.929669	0.967294	1	0.943103	0.988793	0.999504	1	1	1	1	1	0.999459	1	Stomach
GK5	0	1	0	0	0	4.05584	0	0	0	0.325091	0.803504	0.588224	1	0.798345	0.955244	0.977586	1	1	1	1	1	0.900364	0.999997	Esophagus
GK5	0	0	0	0	0	0	0	0	0	0.573227	0.820766	0.833219	1	0.819125	0.955533	0.985831	1	1	1	1	1	0.985247	0.999999	CUP
GK5	0	0	0	0	0	0	0	0	0	0.758363	0.903154	0.947016	1	0.922041	0.98333	0.999056	1	1	1	1	1	0.998571	1	Pancreas
GK5	0	0	0	0	0	0	0	0	0	0.858729	0.944283	0.981883	1	0.962291	0.991341	0.999758	1	1	1	1	1	0.999835	1	Mesothelioma
GK5	0	0	0	0	0	0	0	0	0	0.546909	0.791142	0.805818	1	0.802312	0.966719	0.984986	1	1	1	1	1	0.979792	0.999998	CNS
GKAP1	1	15	1	1	1	2.53501	2.00426	2.00426	1.31766	0.053494	0.430991	0.153824	0.504274	0.731949	0.80663	0.896683	1	1	1	1	1	0.275882	1	All
GKAP1	0	2	0	0	0	2.97713	0	0	0	0.3478	0.655825	0.538374	1	0.833854	0.907434	0.94317	1	1	1	1	1	0.871736	1	Skin
GKAP1	0	2	0	0	0	11.4397	0	0	0	0.0236986	0.804374	0.0736296	1	0.798602	0.953722	0.979253	1	1	1	1	1	0.265708	0.999998	Bone/Soft tissue
GKAP1	0	3	0	0	0	2.07541	0	0	0	0.317696	0.519504	0.474264	1	0.827442	0.84921	0.94221	1	1	1	1	1	0.828061	0.99999	Breast
GKAP1	0	0	0	0	0	0	0	0	0	0.422781	0.721304	0.682744	1	0.779202	0.933343	0.963071	1	1	1	1	1	0.943303	0.999995	Prostate
GKAP1	0	0	0	0	0	0	0	0	0	0.617757	0.832421	0.863413	1	0.815379	0.963186	0.985897	1	1	1	1	1	0.990216	0.999998	NET
GKAP1	0	2	1	0	1	3.32019	7.94223	7.94223	13.5474	0.263807	0.156825	0.265468	0.0698822	0.803361	0.879437	0.932818	1	1	1	1	1	0.09252	0.999976	Lung
GKAP1	0	1	0	1	0	1.34252	7.6447	7.6447	0	0.80859	0.151154	0.356905	1	0.961256	0.886975	0.960619	1	1	1	1	1	0.724619	0.999975	Colon/Rectum
GKAP1	0	1	0	0	0	9.45086	0	0	0	0.101499	0.848955	0.256788	1	0.836458	0.963355	0.989856	1	1	1	1	1	0.605893	0.999999	Kidney
GKAP1	0	0	0	0	0	0	0	0	0	0.666065	0.864173	0.898026	1	0.87673	0.973983	0.997037	1	1	1	1	1	0.994614	1	Head and neck
GKAP1	0	0	0	0	0	0	0	0	0	0.615726	0.833798	0.863276	1	0.823175	0.962933	0.989061	1	1	1	1	1	0.990196	0.999999	Ovary
GKAP1	0	1	0	0	0	23.7694	0	0	0	0.0533848	0.905439	0.152677	1	0.917137	0.983305	0.998917	1	1	1	1	1	0.439624	1	Biliary
GKAP1	0	0	0	0	0	0	0	0	0	0.743525	0.892738	0.939305	1	0.891988	0.975028	0.997893	1	1	1	1	1	0.99812	1	Liver
GKAP1	0	1	0	0	0	10.8031	0	0	0	0.101873	0.850545	0.256264	1	0.841195	0.968135	0.992411	1	1	1	1	1	0.60518	0.999999	Other
GKAP1	0	0	0	0	0	0	0	0	0	0.595161	0.822848	0.847362	1	0.822879	0.963002	0.988083	1	1	1	1	1	0.987708	0.999999	Uterus
GKAP1	0	1	0	0	0	2.03344	0	0	0	0.540169	0.701743	0.76717	1	0.764858	0.924665	0.948322	1	1	1	1	1	0.970506	0.999979	Urinary tract
GKAP1	0	0	0	0	0	0	0	0	0	0.803961	0.922389	0.965283	1	0.943103	0.988793	0.999504	1	1	1	1	1	0.99939	1	Stomach
GKAP1	0	1	0	0	0	4.69687	0	0	0	0.281494	0.809149	0.535423	1	0.798345	0.955244	0.977586	1	1	1	1	1	0.869901	0.999997	Esophagus
GKAP1	0	0	0	0	0	0	0	0	0	0.608196	0.817336	0.855161	1	0.819125	0.955533	0.985831	1	1	1	1	1	0.988964	0.999999	CUP
GKAP1	0	0	0	0	0	0	0	0	0	0.791758	0.906355	0.959273	1	0.922041	0.98333	0.999056	1	1	1	1	1	0.999159	1	Pancreas
GKAP1	0	0	0	0	0	0	0	0	0	0.888639	0.951962	0.988449	1	0.962291	0.991341	0.999758	1	1	1	1	1	0.999933	1	Mesothelioma
GKAP1	1	0	0	0	0	0	0	0	0	0.612882	0.813563	0.855992	1	0.802312	0.966719	0.984986	1	1	1	1	1	0.989094	0.999998	CNS
GKN1	4	7	0	2	0	1.05668	2.39598	2.39598	0	0.915018	0.312844	0.59523	1	0.995146	0.80663	0.900142	1	1	1	1	1	0.90404	1	All
GKN1	3	2	0	0	0	0.924447	0	0	0	0.927216	0.478736	0.777975	1	0.972556	0.907434	0.94317	1	1	1	1	1	0.973294	1	Skin
GKN1	0	0	0	0	0	0	0	0	0	0.615423	0.853468	0.867235	1	0.798602	0.953722	0.979253	1	1	1	1	1	0.990769	0.999998	Bone/Soft tissue
GKN1	0	0	0	0	0	0	0	0	0	0.267951	0.669254	0.498023	1	0.822917	0.84921	0.94221	1	1	1	1	1	0.845199	0.99999	Breast
GKN1	0	0	0	0	0	0	0	0	0	0.471665	0.814724	0.751756	1	0.779202	0.933343	0.963071	1	1	1	1	1	0.966264	0.999995	Prostate
GKN1	0	0	0	0	0	0	0	0	0	0.704692	0.883306	0.920739	1	0.815379	0.963186	0.985897	1	1	1	1	1	0.996772	0.999998	NET
GKN1	0	0	0	0	0	0	0	0	0	0.358234	0.692443	0.617537	1	0.803361	0.879437	0.932818	1	1	1	1	1	0.9152	0.999976	Lung
GKN1	0	2	0	0	0	3.35812	0	0	0	0.22654	0.740649	0.444033	1	0.849526	0.886975	0.960619	1	1	1	1	1	0.804524	0.999975	Colon/Rectum
GKN1	0	0	0	0	0	0	0	0	0	0.726128	0.903431	0.93361	1	0.836458	0.963355	0.989856	1	1	1	1	1	0.997746	0.999999	Kidney
GKN1	0	0	0	0	0	0	0	0	0	0.784637	0.920441	0.95858	1	0.87673	0.973983	0.997037	1	1	1	1	1	0.99913	1	Head and neck
GKN1	0	0	0	0	0	0	0	0	0	0.656335	0.874504	0.894896	1	0.823175	0.962933	0.989061	1	1	1	1	1	0.994272	0.999999	Ovary
GKN1	1	0	0	0	0	0	0	0	0	0.7563	0.918994	0.948185	1	0.917137	0.983305	0.998917	1	1	1	1	1	0.998634	1	Biliary
GKN1	0	0	0	0	0	0	0	0	0	0.799639	0.930943	0.964674	1	0.891988	0.975028	0.997893	1	1	1	1	1	0.999369	1	Liver
GKN1	0	1	0	0	0	13.6739	0	0	0	0.0785073	0.896479	0.21033	1	0.841195	0.968135	0.992411	1	1	1	1	1	0.53825	0.999999	Other
GKN1	0	0	0	0	0	0	0	0	0	0.713648	0.892576	0.926499	1	0.822879	0.963002	0.988083	1	1	1	1	1	0.99723	0.999999	Uterus
GKN1	0	1	0	2	0	4.29814	60.6749	60.6749	0	0.251108	0.000511819	0.00142681	1	0.764433	0.638687	0.917463	1	1	1	1	1	0.0107757	0.999979	Urinary tract
GKN1	0	0	0	0	0	0	0	0	0	0.841651	0.953127	0.978601	1	0.943103	0.988793	0.999504	1	1	1	1	1	0.999769	1	Stomach
GKN1	0	0	0	0	0	0	0	0	0	0.580332	0.859752	0.84646	1	0.798345	0.955244	0.977586	1	1	1	1	1	0.987558	0.999997	Esophagus
GKN1	0	0	0	0	0	0	0	0	0	0.624956	0.851302	0.872772	1	0.819125	0.955533	0.985831	1	1	1	1	1	0.99154	0.999999	CUP
GKN1	0	0	0	0	0	0	0	0	0	0.80013	0.930005	0.964826	1	0.922041	0.98333	0.999056	1	1	1	1	1	0.999374	1	Pancreas
GKN1	0	0	0	0	0	0	0	0	0	0.913086	0.969254	0.993323	1	0.962291	0.991341	0.999758	1	1	1	1	1	0.999978	1	Mesothelioma
GKN1	0	1	0	0	0	9.35154	0	0	0	0.106167	0.869662	0.267188	1	0.802312	0.966719	0.984986	1	1	1	1	1	0.619823	0.999998	CNS
GKN2	0	6	0	0	0	2.16605	0	0	0	0.222536	0.382858	0.268582	1	0.909627	0.80663	0.896683	1	1	1	1	1	0.62166	1	All
GKN2	0	2	0	0	0	5.01842	0	0	0	0.165819	0.760053	0.346988	1	0.833854	0.907434	0.94317	1	1	1	1	1	0.714262	1	Skin
GKN2	0	0	0	0	0	0	0	0	0	0.642217	0.854743	0.883362	1	0.798602	0.953722	0.979253	1	1	1	1	1	0.992917	0.999998	Bone/Soft tissue
GKN2	0	2	0	0	0	3.29981	0	0	0	0.186756	0.689225	0.380451	1	0.822268	0.84921	0.94221	1	1	1	1	1	0.748118	0.99999	Breast
GKN2	0	0	0	0	0	0	0	0	0	0.515316	0.796608	0.783719	1	0.779202	0.933343	0.963071	1	1	1	1	1	0.974715	0.999995	Prostate
GKN2	0	0	0	0	0	0	0	0	0	0.721441	0.88727	0.929046	1	0.815379	0.963186	0.985897	1	1	1	1	1	0.997421	0.999998	NET
GKN2	0	0	0	0	0	0	0	0	0	0.395304	0.713413	0.660355	1	0.803361	0.879437	0.932818	1	1	1	1	1	0.934388	0.999976	Lung
GKN2	0	0	0	0	0	0	0	0	0	0.351224	0.705531	0.610036	1	0.849526	0.886975	0.960619	1	1	1	1	1	0.911539	0.999975	Colon/Rectum
GKN2	0	0	0	0	0	0	0	0	0	0.739016	0.901512	0.93881	1	0.836458	0.963355	0.989856	1	1	1	1	1	0.998089	0.999999	Kidney
GKN2	0	0	0	0	0	0	0	0	0	0.790512	0.921578	0.960689	1	0.87673	0.973983	0.997037	1	1	1	1	1	0.999217	1	Head and neck
GKN2	0	0	0	0	0	0	0	0	0	0.692655	0.87902	0.914496	1	0.823175	0.962933	0.989061	1	1	1	1	1	0.996236	0.999999	Ovary
GKN2	0	0	0	0	0	0	0	0	0	0.82757	0.932225	0.973113	1	0.917137	0.983305	0.998917	1	1	1	1	1	0.999635	1	Biliary
GKN2	0	0	0	0	0	0	0	0	0	0.809511	0.929635	0.967584	1	0.891988	0.975028	0.997893	1	1	1	1	1	0.999469	1	Liver
GKN2	0	0	0	0	0	0	0	0	0	0.738093	0.892064	0.937141	1	0.841195	0.968135	0.992411	1	1	1	1	1	0.997982	0.999999	Other
GKN2	0	0	0	0	0	0	0	0	0	0.728311	0.890385	0.932645	1	0.822879	0.963002	0.988083	1	1	1	1	1	0.997679	0.999999	Uterus
GKN2	0	1	0	0	0	4.76691	0	0	0	0.224656	0.811664	0.463887	1	0.764433	0.924665	0.948322	1	1	1	1	1	0.820205	0.999979	Urinary tract
GKN2	0	0	0	0	0	0	0	0	0	0.864515	0.949683	0.983631	1	0.943103	0.988793	0.999504	1	1	1	1	1	0.999865	1	Stomach
GKN2	0	1	0	0	0	8.27039	0	0	0	0.157263	0.860187	0.358605	1	0.798345	0.955244	0.977586	1	1	1	1	1	0.726366	0.999997	Esophagus
GKN2	0	0	0	0	0	0	0	0	0	0.65834	0.858374	0.893177	1	0.819125	0.955533	0.985831	1	1	1	1	1	0.99408	0.999999	CUP
GKN2	0	0	0	0	0	0	0	0	0	0.833766	0.932973	0.974825	1	0.922041	0.98333	0.999056	1	1	1	1	1	0.99968	1	Pancreas
GKN2	0	0	0	0	0	0	0	0	0	0.91601	0.96915	0.993711	1	0.962291	0.991341	0.999758	1	1	1	1	1	0.99998	1	Mesothelioma
GKN2	0	0	0	0	0	0	0	0	0	0.685576	0.864653	0.908128	1	0.802312	0.966719	0.984986	1	1	1	1	1	0.995644	0.999998	CNS
GLA	2	14	3	0	1	2.22149	3.49743	3.49743	1.13293	0.0867253	0.105136	0.12182	0.553592	0.801937	0.80663	0.896683	1	1	1	1	1	0.24929	1	All
GLA	0	2	0	0	0	3.73016	0	0	0	0.256993	0.667231	0.439557	1	0.833854	0.907434	0.94317	1	1	1	1	1	0.800868	1	Skin
GLA	0	1	0	0	0	5.76943	0	0	0	0.201526	0.821026	0.427971	1	0.798602	0.953722	0.979253	1	1	1	1	1	0.79119	0.999998	Bone/Soft tissue
GLA	0	3	2	0	1	2.24191	11.2705	11.2705	7.84335	0.272324	0.0178656	0.0431706	0.117326	0.822917	0.84921	0.94221	1	1	1	1	1	0.0318356	0.99999	Breast
GLA	0	1	0	0	0	2.65427	0	0	0	0.421098	0.763131	0.688353	1	0.779202	0.933343	0.963071	1	1	1	1	1	0.945421	0.999995	Prostate
GLA	0	0	0	0	0	0	0	0	0	0.569353	0.828471	0.830855	1	0.815379	0.963186	0.985897	1	1	1	1	1	0.984812	0.999998	NET
GLA	1	0	0	0	0	0	0	0	0	0.209882	0.631715	0.418508	1	0.803361	0.879437	0.932818	1	1	1	1	1	0.783054	0.999976	Lung
GLA	0	3	0	0	0	3.82729	0	0	0	0.125466	0.673878	0.265885	1	0.849526	0.886975	0.960619	1	1	1	1	1	0.6181	0.999975	Colon/Rectum
GLA	1	0	0	0	0	0	0	0	0	0.599618	0.85925	0.857743	1	0.836458	0.963355	0.989856	1	1	1	1	1	0.989364	0.999999	Kidney
GLA	0	0	0	0	0	0	0	0	0	0.71675	0.897214	0.928598	1	0.87673	0.973983	0.997037	1	1	1	1	1	0.997388	1	Head and neck
GLA	0	0	0	0	0	0	0	0	0	0.5806	0.847192	0.843472	1	0.823175	0.962933	0.989061	1	1	1	1	1	0.987055	0.999999	Ovary
GLA	0	1	0	0	0	25.8936	0	0	0	0.0485805	0.923109	0.141728	1	0.917137	0.983305	0.998917	1	1	1	1	1	0.418643	1	Biliary
GLA	0	0	0	0	0	0	0	0	0	0.708931	0.900276	0.925405	1	0.891988	0.975028	0.997893	1	1	1	1	1	0.997146	1	Liver
GLA	0	0	0	0	0	0	0	0	0	0.636052	0.866336	0.882004	1	0.841195	0.968135	0.992411	1	1	1	1	1	0.992747	0.999999	Other
GLA	0	0	0	0	0	0	0	0	0	0.571951	0.835082	0.834613	1	0.822879	0.963002	0.988083	1	1	1	1	1	0.9855	0.999999	Uterus
GLA	0	0	1	0	0	0	17.1182	17.1182	0	0.357872	0.0544565	0.0984854	1	0.764433	0.924665	0.948322	1	1	1	1	1	0.326759	0.999979	Urinary tract
GLA	0	0	0	0	0	0	0	0	0	0.821709	0.940285	0.972302	1	0.943103	0.988793	0.999504	1	1	1	1	1	0.999613	1	Stomach
GLA	0	2	0	0	0	11.4177	0	0	0	0.0360136	0.847247	0.106425	1	0.798345	0.955244	0.977586	1	1	1	1	1	0.344849	0.999997	Esophagus
GLA	0	0	0	0	0	0	0	0	0	0.599241	0.846961	0.855977	1	0.819125	0.955533	0.985831	1	1	1	1	1	0.989092	0.999999	CUP
GLA	0	0	0	0	0	0	0	0	0	0.795511	0.926078	0.962935	1	0.922041	0.98333	0.999056	1	1	1	1	1	0.999304	1	Pancreas
GLA	0	0	0	0	0	0	0	0	0	0.871664	0.952562	0.985291	1	0.962291	0.991341	0.999758	1	1	1	1	1	0.999891	1	Mesothelioma
GLA	0	1	0	0	0	6.58635	0	0	0	0.156618	0.824573	0.357059	1	0.802312	0.966719	0.984986	1	1	1	1	1	0.724778	0.999998	CNS
GLB1	4	19	3	2	2	1.78974	3.8288	3.8288	1.45706	0.151788	0.0293958	0.0729395	0.380909	0.855607	0.80663	0.896683	1	1	1	1	1	0.12734	1	All
GLB1	1	4	0	1	0	2.57529	4.95674	4.95674	0	0.253931	0.244939	0.353465	1	0.833854	0.907434	0.94317	1	1	1	1	1	0.721058	1	Skin
GLB1	0	0	0	0	0	0	0	0	0	0.45195	0.776444	0.726761	1	0.798602	0.953722	0.979253	1	1	1	1	1	0.958712	0.999998	Bone/Soft tissue
GLB1	1	3	0	0	0	1.36871	0	0	0	0.651704	0.468048	0.67888	1	0.922962	0.84921	0.94221	1	1	1	1	1	0.941818	0.99999	Breast
GLB1	0	1	0	0	0	1.35691	0	0	0	0.785189	0.681114	0.882566	1	0.869344	0.933343	0.963071	1	1	1	1	1	0.992818	0.999995	Prostate
GLB1	0	0	0	0	0	0	0	0	0	0.4688	0.779736	0.739812	1	0.815379	0.963186	0.985897	1	1	1	1	1	0.962761	0.999998	NET
GLB1	0	1	2	1	0	1.1227	25.2874	25.2874	0	0.928381	0.00135982	0.00403658	1	0.972868	0.861159	0.791539	1	1	1	1	1	0.0262877	0.999976	Lung
GLB1	2	4	0	0	1	1.57203	0	0	2.31593	0.515832	0.461532	0.581188	0.329023	0.871698	0.886975	0.960619	1	1	1	1	1	0.507568	0.999975	Colon/Rectum
GLB1	0	0	0	0	0	0	0	0	0	0.510922	0.824132	0.786128	1	0.836458	0.963355	0.989856	1	1	1	1	1	0.975298	0.999999	Kidney
GLB1	0	0	0	0	0	0	0	0	0	0.594639	0.854955	0.853894	1	0.87673	0.973983	0.997037	1	1	1	1	1	0.988765	1	Head and neck
GLB1	0	0	0	0	0	0	0	0	0	0.47494	0.800427	0.752435	1	0.823175	0.962933	0.989061	1	1	1	1	1	0.966458	0.999999	Ovary
GLB1	0	0	0	0	0	0	0	0	0	0.708639	0.89699	0.925297	1	0.917137	0.983305	0.998917	1	1	1	1	1	0.997138	1	Biliary
GLB1	0	0	0	0	0	0	0	0	0	0.632163	0.872166	0.880285	1	0.891988	0.975028	0.997893	1	1	1	1	1	0.99253	1	Liver
GLB1	0	0	0	0	0	0	0	0	0	0.528928	0.82525	0.801819	1	0.841195	0.968135	0.992411	1	1	1	1	1	0.978919	0.999999	Other
GLB1	0	0	0	0	0	0	0	0	0	0.483507	0.80365	0.759513	1	0.822879	0.963002	0.988083	1	1	1	1	1	0.968438	0.999999	Uterus
GLB1	0	2	0	0	1	2.79217	0	0	19.5161	0.241605	0.678521	0.456883	0.048286	0.764433	0.924665	0.948322	1	1	1	1	1	0.106201	0.999979	Urinary tract
GLB1	0	0	0	0	0	0	0	0	0	0.773855	0.923979	0.955468	1	0.943103	0.988793	0.999504	1	1	1	1	1	0.998993	1	Stomach
GLB1	0	4	0	0	0	12.3865	0	0	0	0.00612699	0.797019	0.0209374	1	0.798345	0.955244	0.977586	1	1	1	1	1	0.101886	0.999997	Esophagus
GLB1	0	0	0	0	0	0	0	0	0	0.496688	0.804596	0.772263	1	0.819125	0.955533	0.985831	1	1	1	1	1	0.971839	0.999999	CUP
GLB1	0	0	0	0	0	0	0	0	0	0.714542	0.895155	0.92764	1	0.922041	0.98333	0.999056	1	1	1	1	1	0.997317	1	Pancreas
GLB1	0	0	0	0	0	0	0	0	0	0.834119	0.940949	0.97563	1	0.962291	0.991341	0.999758	1	1	1	1	1	0.999701	1	Mesothelioma
GLB1	0	0	1	0	0	0	21.1382	21.1382	0	0.433338	0.0425903	0.091536	1	0.802312	0.966719	0.984986	1	1	1	1	1	0.310401	0.999998	CNS
GLB1L	4	12	1	0	1	1.16979	0.811154	0.811154	0.789183	0.729146	0.839224	0.898581	0.67289	0.9849	0.930652	0.958903	1	1	1	1	1	0.908851	1	All
GLB1L	1	1	0	0	0	0.658678	0	0	0	0.726362	0.518195	0.783809	1	0.893117	0.907434	0.94317	1	1	1	1	1	0.974737	1	Skin
GLB1L	1	0	0	0	0	0	0	0	0	0.389939	0.744162	0.658534	1	0.798602	0.953722	0.979253	1	1	1	1	1	0.933629	0.999998	Bone/Soft tissue
GLB1L	1	2	0	0	0	1.00685	0	0	0	0.993123	0.50792	0.802419	1	0.999625	0.849209	0.94221	1	1	1	1	1	0.979051	0.99999	Breast
GLB1L	0	0	0	0	0	0	0	0	0	0.245957	0.694641	0.476139	1	0.779202	0.933343	0.963071	1	1	1	1	1	0.829456	0.999995	Prostate
GLB1L	0	0	0	0	0	0	0	0	0	0.479141	0.785682	0.750327	1	0.815379	0.963186	0.985897	1	1	1	1	1	0.965856	0.999998	NET
GLB1L	0	3	0	0	0	3.40564	0	0	0	0.19894	0.641446	0.356864	1	0.803361	0.879437	0.932818	1	1	1	1	1	0.724577	0.999976	Lung
GLB1L	0	2	0	0	0	1.62164	0	0	0	0.61779	0.621937	0.761115	1	0.904234	0.886975	0.960619	1	1	1	1	1	0.968877	0.999975	Colon/Rectum
GLB1L	0	1	0	0	0	4.89659	0	0	0	0.210478	0.829366	0.445837	1	0.836458	0.963355	0.989856	1	1	1	1	1	0.805985	0.999999	Kidney
GLB1L	0	0	0	0	0	0	0	0	0	0.594502	0.856973	0.854194	1	0.87673	0.973983	0.997037	1	1	1	1	1	0.988812	1	Head and neck
GLB1L	0	0	0	0	0	0	0	0	0	0.51559	0.821126	0.790507	1	0.823175	0.962933	0.989061	1	1	1	1	1	0.97634	0.999999	Ovary
GLB1L	1	0	0	0	0	0	0	0	0	0.60397	0.862441	0.861944	1	0.917137	0.983305	0.998917	1	1	1	1	1	0.989999	1	Biliary
GLB1L	0	0	0	0	0	0	0	0	0	0.641166	0.876096	0.886246	1	0.891988	0.975028	0.997893	1	1	1	1	1	0.99327	1	Liver
GLB1L	0	0	0	0	0	0	0	0	0	0.528556	0.830223	0.80257	1	0.841195	0.968135	0.992411	1	1	1	1	1	0.979084	0.999999	Other
GLB1L	0	0	0	0	0	0	0	0	0	0.521488	0.824508	0.795176	1	0.822879	0.963002	0.988083	1	1	1	1	1	0.977424	0.999999	Uterus
GLB1L	0	1	1	0	0	1.54691	13.8444	13.8444	0	0.696516	0.0690812	0.182898	1	0.804969	0.924665	0.948322	1	1	1	1	1	0.49361	0.999979	Urinary tract
GLB1L	0	1	0	0	0	23.9604	0	0	0	0.0620184	0.928302	0.173608	1	0.943103	0.988793	0.999504	1	1	1	1	1	0.477588	1	Stomach
GLB1L	0	0	0	0	0	0	0	0	0	0.452556	0.808751	0.736671	1	0.798345	0.955244	0.977586	1	1	1	1	1	0.961808	0.999997	Esophagus
GLB1L	0	0	0	0	0	0	0	0	0	0.520222	0.818534	0.794069	1	0.819125	0.955533	0.985831	1	1	1	1	1	0.977169	0.999999	CUP
GLB1L	0	0	0	0	0	0	0	0	0	0.736161	0.906283	0.938587	1	0.922041	0.98333	0.999056	1	1	1	1	1	0.998074	1	Pancreas
GLB1L	0	0	0	0	1	0	0	0	1439.28	0.837967	0.943556	0.976857	0.000692969	0.962291	0.991341	0.999758	1	1	1	1	1	0.00561713	1	Mesothelioma
GLB1L	0	1	0	0	0	3.61881	0	0	0	0.29948	0.776529	0.559172	1	0.802312	0.966719	0.984986	1	1	1	1	1	0.884217	0.999998	CNS
GLB1L2	5	4	2	0	0	0.349723	1.36602	1.36602	0	0.0662624	0.699449	0.121911	1	0.762533	0.867309	0.896683	1	1	1	1	1	0.378467	1	All
GLB1L2	2	0	1	0	0	0	2.64864	2.64864	0	0.0636986	0.439784	0.0923086	1	0.833854	0.907434	0.94317	1	1	1	1	1	0.312245	1	Skin
GLB1L2	0	0	0	0	0	0	0	0	0	0.396359	0.733456	0.663389	1	0.798602	0.953722	0.979253	1	1	1	1	1	0.93564	0.999998	Bone/Soft tissue
GLB1L2	0	1	0	0	0	0.51994	0	0	0	0.50801	0.504811	0.657788	1	0.877673	0.84921	0.94221	1	1	1	1	1	0.933318	0.99999	Breast
GLB1L2	1	1	0	0	0	1.07824	0	0	0	0.944323	0.656065	0.902495	1	0.966142	0.933343	0.963071	1	1	1	1	1	0.995084	0.999995	Prostate
GLB1L2	0	0	0	0	0	0	0	0	0	0.479229	0.772425	0.746786	1	0.815379	0.963186	0.985897	1	1	1	1	1	0.96483	0.999998	NET
GLB1L2	0	0	1	0	0	0	6.39378	6.39378	0	0.197792	0.197236	0.12297	1	0.803361	0.879437	0.932818	1	1	1	1	1	0.380693	0.999976	Lung
GLB1L2	1	2	0	0	0	0.875916	0	0	0	0.881168	0.50358	0.79731	1	0.978355	0.886975	0.960619	1	1	1	1	1	0.97791	0.999975	Colon/Rectum
GLB1L2	0	0	0	0	0	0	0	0	0	0.516514	0.820018	0.789657	1	0.836458	0.963355	0.989856	1	1	1	1	1	0.97614	0.999999	Kidney
GLB1L2	0	0	0	0	0	0	0	0	0	0.563432	0.842927	0.830222	1	0.87673	0.973983	0.997037	1	1	1	1	1	0.984695	1	Head and neck
GLB1L2	0	0	0	0	0	0	0	0	0	0.457065	0.785682	0.733384	1	0.823175	0.962933	0.989061	1	1	1	1	1	0.960796	0.999999	Ovary
GLB1L2	0	0	0	0	0	0	0	0	0	0.688053	0.891476	0.914668	1	0.917137	0.983305	0.998917	1	1	1	1	1	0.996251	1	Biliary
GLB1L2	0	0	0	0	0	0	0	0	0	0.639172	0.868661	0.883751	1	0.891988	0.975028	0.997893	1	1	1	1	1	0.992965	1	Liver
GLB1L2	0	0	0	0	0	0	0	0	0	0.501277	0.819117	0.778677	1	0.841195	0.968135	0.992411	1	1	1	1	1	0.97347	0.999999	Other
GLB1L2	1	0	0	0	0	0	0	0	0	0.437391	0.788087	0.714554	1	0.822879	0.963002	0.988083	1	1	1	1	1	0.954713	0.999999	Uterus
GLB1L2	0	0	0	0	0	0	0	0	0	0.233026	0.682427	0.454633	1	0.764433	0.924665	0.948322	1	1	1	1	1	0.813004	0.999979	Urinary tract
GLB1L2	0	0	0	0	0	0	0	0	0	0.729698	0.908894	0.936441	1	0.943103	0.988793	0.999504	1	1	1	1	1	0.997936	1	Stomach
GLB1L2	0	0	0	0	0	0	0	0	0	0.42182	0.783923	0.703383	1	0.798345	0.955244	0.977586	1	1	1	1	1	0.950871	0.999997	Esophagus
GLB1L2	0	0	0	0	0	0	0	0	0	0.44007	0.769627	0.715127	1	0.819125	0.955533	0.985831	1	1	1	1	1	0.954906	0.999999	CUP
GLB1L2	0	0	0	0	0	0	0	0	0	0.706019	0.891706	0.923222	1	0.922041	0.98333	0.999056	1	1	1	1	1	0.996974	1	Pancreas
GLB1L2	0	0	0	0	0	0	0	0	0	0.837594	0.938244	0.976278	1	0.962291	0.991341	0.999758	1	1	1	1	1	0.999716	1	Mesothelioma
GLB1L2	0	0	0	0	0	0	0	0	0	0.430238	0.758392	0.699778	1	0.802312	0.966719	0.984986	1	1	1	1	1	0.949593	0.999998	CNS
GLB1L3	4	27	0	0	2	2.44999	0	0	1.53018	0.0165885	0.096558	0.00396166	0.36115	0.653961	0.80663	0.444575	1	1	1	1	1	0.0108016	0.73355	All
GLB1L3	1	7	0	0	0	3.79655	0	0	0	0.0642053	0.494142	0.103387	1	0.833854	0.907434	0.94317	1	1	1	1	1	0.338	1	Skin
GLB1L3	0	1	0	0	0	2.48931	0	0	0	0.471888	0.729959	0.71886	1	0.798602	0.953722	0.979253	1	1	1	1	1	0.956147	0.999998	Bone/Soft tissue
GLB1L3	0	3	0	0	1	1.4414	0	0	5.48415	0.606541	0.470854	0.656724	0.162129	0.908888	0.84921	0.94221	1	1	1	1	1	0.34496	0.99999	Breast
GLB1L3	0	3	0	0	0	3.92114	0	0	0	0.0800203	0.647251	0.187981	1	0.779202	0.933343	0.963071	1	1	1	1	1	0.502176	0.999995	Prostate
GLB1L3	0	0	0	0	0	0	0	0	0	0.482038	0.77102	0.748768	1	0.815379	0.963186	0.985897	1	1	1	1	1	0.965406	0.999998	NET
GLB1L3	0	6	0	0	0	5.51944	0	0	0	0.0315511	0.573465	0.0624108	1	0.803361	0.879437	0.932818	1	1	1	1	1	0.23554	0.999976	Lung
GLB1L3	0	3	0	0	1	1.83205	0	0	2.45087	0.482843	0.521101	0.590804	0.315177	0.862063	0.886975	0.960619	1	1	1	1	1	0.499203	0.999975	Colon/Rectum
GLB1L3	0	0	0	0	0	0	0	0	0	0.51455	0.812024	0.786224	1	0.836458	0.963355	0.989856	1	1	1	1	1	0.975322	0.999999	Kidney
GLB1L3	0	0	0	0	0	0	0	0	0	0.597646	0.850598	0.85499	1	0.87673	0.973983	0.997037	1	1	1	1	1	0.988937	1	Head and neck
GLB1L3	0	0	0	0	0	0	0	0	0	0.482196	0.789527	0.756078	1	0.823175	0.962933	0.989061	1	1	1	1	1	0.967485	0.999999	Ovary
GLB1L3	0	0	0	0	0	0	0	0	0	0.683607	0.88013	0.910719	1	0.917137	0.983305	0.998917	1	1	1	1	1	0.99589	1	Biliary
GLB1L3	0	0	0	0	0	0	0	0	0	0.638851	0.864625	0.882804	1	0.891988	0.975028	0.997893	1	1	1	1	1	0.992847	1	Liver
GLB1L3	0	0	0	0	0	0	0	0	0	0.508761	0.8033	0.781207	1	0.841195	0.968135	0.992411	1	1	1	1	1	0.974099	0.999999	Other
GLB1L3	0	0	0	0	0	0	0	0	0	0.475363	0.788225	0.748829	1	0.822879	0.963002	0.988083	1	1	1	1	1	0.965424	0.999999	Uterus
GLB1L3	0	2	0	0	0	2.60907	0	0	0	0.270555	0.661772	0.489067	1	0.764433	0.924665	0.948322	1	1	1	1	1	0.838875	0.999979	Urinary tract
GLB1L3	0	0	0	0	0	0	0	0	0	0.757523	0.912447	0.948117	1	0.943103	0.988793	0.999504	1	1	1	1	1	0.99863	1	Stomach
GLB1L3	1	2	0	0	0	2.92038	0	0	0	0.285224	0.689281	0.50306	1	0.798345	0.955244	0.977586	1	1	1	1	1	0.848685	0.999997	Esophagus
GLB1L3	1	0	0	0	0	0	0	0	0	0.330265	0.700718	0.584261	1	0.819125	0.955533	0.985831	1	1	1	1	1	0.898247	0.999999	CUP
GLB1L3	1	0	0	0	0	0	0	0	0	0.614393	0.843718	0.86479	1	0.922041	0.98333	0.999056	1	1	1	1	1	0.990417	1	Pancreas
GLB1L3	0	0	0	0	0	0	0	0	0	0.837819	0.936793	0.976196	1	0.962291	0.991341	0.999758	1	1	1	1	1	0.999714	1	Mesothelioma
GLB1L3	0	0	0	0	0	0	0	0	0	0.423099	0.732175	0.685494	1	0.802312	0.966719	0.984986	1	1	1	1	1	0.944347	0.999998	CNS
GLCCI1	6	21	1	0	2	1.48471	0.821962	0.821962	1.61853	0.292412	0.847664	0.514267	0.339131	0.930831	0.935105	0.896683	1	1	1	1	1	0.47898	1	All
GLCCI1	0	6	0	0	0	6.39697	0	0	0	0.0347888	0.717977	0.0853321	1	0.833854	0.907434	0.94317	1	1	1	1	1	0.295352	1	Skin
GLCCI1	0	1	0	0	0	3.21485	0	0	0	0.368388	0.823785	0.647199	1	0.798602	0.953722	0.979253	1	1	1	1	1	0.928796	0.999998	Bone/Soft tissue
GLCCI1	0	2	0	0	0	0.960933	0	0	0	0.960289	0.493441	0.79094	1	0.993907	0.849209	0.94221	1	1	1	1	1	0.976442	0.99999	Breast
GLCCI1	0	1	0	0	0	1.20259	0	0	0	0.867251	0.728631	0.927125	1	0.917578	0.933343	0.963071	1	1	1	1	1	0.997278	0.999995	Prostate
GLCCI1	0	0	1	0	0	0	49.3376	49.3376	0	0.480113	0.0158081	0.0422191	1	0.815379	0.963186	0.985897	1	1	1	1	1	0.175838	0.999998	NET
GLCCI1	1	0	0	0	0	0	0	0	0	0.126795	0.589794	0.284025	1	0.803361	0.879437	0.932818	1	1	1	1	1	0.641525	0.999976	Lung
GLCCI1	2	3	0	0	0	0.989201	0	0	0	0.988425	0.521342	0.813212	1	0.997468	0.886975	0.960619	1	1	1	1	1	0.981355	0.999975	Colon/Rectum
GLCCI1	0	0	0	0	1	0	0	0	28.6714	0.525756	0.853888	0.803999	0.0339395	0.836458	0.963355	0.989856	1	1	1	1	1	0.125558	0.999999	Kidney
GLCCI1	0	0	0	0	0	0	0	0	0	0.565569	0.85399	0.833926	1	0.87673	0.973983	0.997037	1	1	1	1	1	0.985376	1	Head and neck
GLCCI1	0	1	0	0	0	3.80598	0	0	0	0.308899	0.834523	0.580005	1	0.823175	0.962933	0.989061	1	1	1	1	1	0.895944	0.999999	Ovary
GLCCI1	0	0	0	0	0	0	0	0	0	0.667952	0.903303	0.905978	1	0.917137	0.983305	0.998917	1	1	1	1	1	0.995434	1	Biliary
GLCCI1	1	1	0	0	0	9.71772	0	0	0	0.0972034	0.896756	0.250608	1	0.891988	0.975028	0.997893	1	1	1	1	1	0.597416	1	Liver
GLCCI1	0	2	0	0	1	8.86278	0	0	25.0686	0.0388642	0.852553	0.115185	0.0385549	0.841195	0.968135	0.992411	1	1	1	1	1	0.028497	0.999999	Other
GLCCI1	0	1	0	0	0	3.09875	0	0	0	0.361145	0.805825	0.637264	1	0.822879	0.963002	0.988083	1	1	1	1	1	0.924397	0.999999	Uterus
GLCCI1	1	2	0	0	0	2.32409	0	0	0	0.323442	0.660237	0.551762	1	0.764433	0.924665	0.948322	1	1	1	1	1	0.879861	0.999979	Urinary tract
GLCCI1	0	0	0	0	0	0	0	0	0	0.733083	0.923615	0.939551	1	0.943103	0.988793	0.999504	1	1	1	1	1	0.998135	1	Stomach
GLCCI1	0	0	0	0	0	0	0	0	0	0.43894	0.813286	0.724994	1	0.798345	0.955244	0.977586	1	1	1	1	1	0.958146	0.999997	Esophagus
GLCCI1	0	0	0	0	0	0	0	0	0	0.460494	0.824434	0.7453	1	0.819125	0.955533	0.985831	1	1	1	1	1	0.964395	0.999999	CUP
GLCCI1	1	0	0	0	0	0	0	0	0	0.589514	0.877362	0.854958	1	0.922041	0.98333	0.999056	1	1	1	1	1	0.988932	1	Pancreas
GLCCI1	0	0	0	0	0	0	0	0	0	0.839285	0.953257	0.977963	1	0.962291	0.991341	0.999758	1	1	1	1	1	0.999755	1	Mesothelioma
GLCCI1	0	1	0	0	0	2.70068	0	0	0	0.405795	0.823905	0.689516	1	0.802312	0.966719	0.984986	1	1	1	1	1	0.945854	0.999998	CNS
GLCE	2	12	1	0	0	1.4182	1.47483	1.47483	0	0.475228	0.73112	0.764878	1	0.966034	0.879759	0.917458	1	1	1	1	1	0.969895	1	All
GLCE	0	2	0	0	0	2.45297	0	0	0	0.440966	0.706005	0.660626	1	0.833854	0.907434	0.94317	1	1	1	1	1	0.9345	1	Skin
GLCE	0	0	0	0	0	0	0	0	0	0.461784	0.828668	0.746811	1	0.798602	0.953722	0.979253	1	1	1	1	1	0.964837	0.999998	Bone/Soft tissue
GLCE	1	3	0	0	0	1.42226	0	0	0	0.613576	0.561769	0.73254	1	0.910634	0.849209	0.94221	1	1	1	1	1	0.960534	0.99999	Breast
GLCE	0	1	0	0	0	1.48553	0	0	0	0.726636	0.759686	0.895663	1	0.836486	0.933343	0.963071	1	1	1	1	1	0.994357	0.999995	Prostate
GLCE	0	1	0	0	0	4.46302	0	0	0	0.23158	0.851904	0.480375	1	0.815379	0.963186	0.985897	1	1	1	1	1	0.832581	0.999998	NET
GLCE	0	2	0	0	0	2.08075	0	0	0	0.491367	0.67779	0.697668	1	0.804465	0.879437	0.932818	1	1	1	1	1	0.948837	0.999976	Lung
GLCE	0	0	0	0	0	0	0	0	0	0.159814	0.68669	0.352675	1	0.849526	0.886975	0.960619	1	1	1	1	1	0.720236	0.999975	Colon/Rectum
GLCE	0	0	0	0	0	0	0	0	0	0.541336	0.868798	0.818643	1	0.836458	0.963355	0.989856	1	1	1	1	1	0.982459	0.999999	Kidney
GLCE	0	1	0	0	0	6.99222	0	0	0	0.149684	0.884487	0.350089	1	0.87673	0.973983	0.997037	1	1	1	1	1	0.717531	1	Head and neck
GLCE	0	0	0	0	0	0	0	0	0	0.519128	0.860155	0.800726	1	0.823175	0.962933	0.989061	1	1	1	1	1	0.978677	0.999999	Ovary
GLCE	0	0	0	0	0	0	0	0	0	0.71683	0.921992	0.932145	1	0.917137	0.983305	0.998917	1	1	1	1	1	0.997644	1	Biliary
GLCE	0	0	0	0	0	0	0	0	0	0.656815	0.902814	0.899281	1	0.891988	0.975028	0.997893	1	1	1	1	1	0.994748	1	Liver
GLCE	0	0	0	0	0	0	0	0	0	0.567288	0.873172	0.838946	1	0.841195	0.968135	0.992411	1	1	1	1	1	0.986272	0.999999	Other
GLCE	0	0	0	0	0	0	0	0	0	0.514162	0.856836	0.79575	1	0.822879	0.963002	0.988083	1	1	1	1	1	0.977555	0.999999	Uterus
GLCE	1	1	0	0	0	1.32698	0	0	0	0.795465	0.727932	0.908867	1	0.86566	0.924665	0.948322	1	1	1	1	1	0.995715	0.999979	Urinary tract
GLCE	0	0	0	0	0	0	0	0	0	0.767158	0.93829	0.954434	1	0.943103	0.988793	0.999504	1	1	1	1	1	0.998946	1	Stomach
GLCE	0	0	0	0	0	0	0	0	0	0.448974	0.836287	0.738102	1	0.798345	0.955244	0.977586	1	1	1	1	1	0.962244	0.999997	Esophagus
GLCE	0	0	0	0	0	0	0	0	0	0.504425	0.839028	0.785554	1	0.819125	0.955533	0.985831	1	1	1	1	1	0.97516	0.999999	CUP
GLCE	0	0	0	0	0	0	0	0	0	0.716006	0.918293	0.931313	1	0.922041	0.98333	0.999056	1	1	1	1	1	0.997585	1	Pancreas
GLCE	0	0	0	0	0	0	0	0	0	0.848572	0.9579	0.980569	1	0.962291	0.991341	0.999758	1	1	1	1	1	0.99981	1	Mesothelioma
GLCE	0	1	1	0	0	3.94998	48.3381	48.3381	0	0.272907	0.0168912	0.0336442	1	0.802312	0.966719	0.984986	1	1	1	1	1	0.147762	0.999998	CNS
GLDC	10	29	1	2	2	1.31124	1.20221	1.20221	0.990472	0.397325	0.776522	0.698831	0.548836	0.958697	0.903457	0.906995	1	1	1	1	1	0.751094	1	All
GLDC	1	5	0	0	0	2.4254	0	0	0	0.261355	0.508991	0.362751	1	0.833854	0.907434	0.94317	1	1	1	1	1	0.730594	1	Skin
GLDC	0	0	0	0	0	0	0	0	0	0.374319	0.749681	0.644951	1	0.798602	0.953722	0.979253	1	1	1	1	1	0.927814	0.999998	Bone/Soft tissue
GLDC	2	4	0	0	0	1.05072	0	0	0	0.934716	0.357352	0.646331	1	0.989635	0.84921	0.94221	1	1	1	1	1	0.928418	0.99999	Breast
GLDC	0	3	0	0	1	2.70056	0	0	3.66509	0.189326	0.635047	0.366413	0.226097	0.779202	0.933343	0.963071	1	1	1	1	1	0.289193	0.999995	Prostate
GLDC	1	0	0	0	0	0	0	0	0	0.360293	0.747359	0.624997	1	0.815379	0.963186	0.985897	1	1	1	1	1	0.918751	0.999998	NET
GLDC	3	5	0	2	1	1.36175	4.03757	4.03757	4.46003	0.633444	0.141294	0.337848	0.191171	0.837325	0.879437	0.932818	1	1	1	1	1	0.241538	0.999976	Lung
GLDC	0	6	0	0	0	2.96419	0	0	0	0.132009	0.534552	0.221531	1	0.849526	0.886975	0.960619	1	1	1	1	1	0.55542	0.999975	Colon/Rectum
GLDC	1	0	0	0	0	0	0	0	0	0.407897	0.781265	0.683413	1	0.836458	0.963355	0.989856	1	1	1	1	1	0.943558	0.999999	Kidney
GLDC	0	0	0	0	0	0	0	0	0	0.478745	0.813266	0.757474	1	0.87673	0.973983	0.997037	1	1	1	1	1	0.967875	1	Head and neck
GLDC	0	1	1	0	0	2.87999	25.6418	25.6418	0	0.408131	0.0386671	0.0965287	1	0.823175	0.962933	0.989061	1	1	1	1	1	0.322205	0.999999	Ovary
GLDC	1	3	0	0	0	11.9805	0	0	0	0.0085197	0.81934	0.0296487	1	0.917137	0.983305	0.998917	1	1	1	1	1	0.133963	1	Biliary
GLDC	0	0	0	0	0	0	0	0	0	0.554731	0.843188	0.823651	1	0.891988	0.975028	0.997893	1	1	1	1	1	0.983446	1	Liver
GLDC	0	0	0	0	0	0	0	0	0	0.457058	0.803637	0.737533	1	0.841195	0.968135	0.992411	1	1	1	1	1	0.962071	0.999999	Other
GLDC	1	1	0	0	0	2.16721	0	0	0	0.511901	0.744961	0.76186	1	0.822879	0.963002	0.988083	1	1	1	1	1	0.96908	0.999999	Uterus
GLDC	0	1	0	0	0	0.894199	0	0	0	0.914438	0.619	0.879845	1	0.943403	0.924665	0.948322	1	1	1	1	1	0.992474	0.999979	Urinary tract
GLDC	0	0	0	0	0	0	0	0	0	0.715435	0.905052	0.929713	1	0.943103	0.988793	0.999504	1	1	1	1	1	0.99747	1	Stomach
GLDC	0	0	0	0	0	0	0	0	0	0.38387	0.764799	0.662021	1	0.798345	0.955244	0.977586	1	1	1	1	1	0.935077	0.999997	Esophagus
GLDC	0	0	0	0	0	0	0	0	0	0.38574	0.750007	0.657926	1	0.819125	0.955533	0.985831	1	1	1	1	1	0.933375	0.999999	CUP
GLDC	0	0	0	0	0	0	0	0	0	0.670659	0.884775	0.904686	1	0.922041	0.98333	0.999056	1	1	1	1	1	0.995306	1	Pancreas
GLDC	0	0	0	0	0	0	0	0	0	0.794901	0.930163	0.963071	1	0.962291	0.991341	0.999758	1	1	1	1	1	0.99931	1	Mesothelioma
GLDC	0	0	0	0	0	0	0	0	0	0.33907	0.746871	0.602417	1	0.802312	0.966719	0.984986	1	1	1	1	1	0.907725	0.999998	CNS
GLDN	6	17	3	0	0	1.19816	2.27251	2.27251	0	0.646899	0.248901	0.510838	1	0.981031	0.80663	0.896683	1	1	1	1	1	0.853969	1	All
GLDN	1	4	2	0	0	1.86596	10.2533	10.2533	0	0.45512	0.0331619	0.103307	1	0.833854	0.907434	0.94317	1	1	1	1	1	0.33782	1	Skin
GLDN	0	0	0	0	0	0	0	0	0	0.435071	0.802922	0.717189	1	0.798602	0.953722	0.979253	1	1	1	1	1	0.955594	0.999998	Bone/Soft tissue
GLDN	0	3	0	0	0	1.58784	0	0	0	0.517953	0.534336	0.652369	1	0.880764	0.84921	0.94221	1	1	1	1	1	0.931025	0.99999	Breast
GLDN	0	3	0	0	0	3.45356	0	0	0	0.108517	0.714893	0.252793	1	0.779202	0.933343	0.963071	1	1	1	1	1	0.60043	0.999995	Prostate
GLDN	0	0	0	0	0	0	0	0	0	0.489568	0.828735	0.769468	1	0.815379	0.963186	0.985897	1	1	1	1	1	0.971112	0.999998	NET
GLDN	1	1	1	0	0	0.589027	4.98317	4.98317	0	0.64246	0.236521	0.377561	1	0.841193	0.879437	0.932818	1	1	1	1	1	0.745314	0.999976	Lung
GLDN	2	2	0	0	0	0.72123	0	0	0	0.696219	0.529001	0.775261	1	0.928722	0.886975	0.960619	1	1	1	1	1	0.972608	0.999975	Colon/Rectum
GLDN	0	1	0	0	0	5.33367	0	0	0	0.191646	0.851198	0.418763	1	0.836458	0.963355	0.989856	1	1	1	1	1	0.783275	0.999999	Kidney
GLDN	0	0	0	0	0	0	0	0	0	0.600916	0.869257	0.86063	1	0.87673	0.973983	0.997037	1	1	1	1	1	0.989803	1	Head and neck
GLDN	0	0	0	0	0	0	0	0	0	0.495314	0.829799	0.775871	1	0.823175	0.962933	0.989061	1	1	1	1	1	0.972763	0.999999	Ovary
GLDN	1	1	0	0	0	5.67147	0	0	0	0.213781	0.861989	0.452196	1	0.917137	0.983305	0.998917	1	1	1	1	1	0.811076	1	Biliary
GLDN	0	0	0	0	0	0	0	0	0	0.658204	0.891051	0.898315	1	0.891988	0.975028	0.997893	1	1	1	1	1	0.994645	1	Liver
GLDN	0	0	0	0	0	0	0	0	0	0.51287	0.846656	0.793443	1	0.841195	0.968135	0.992411	1	1	1	1	1	0.977025	0.999999	Other
GLDN	1	0	0	0	0	0	0	0	0	0.474263	0.822377	0.755582	1	0.822879	0.963002	0.988083	1	1	1	1	1	0.967347	0.999999	Uterus
GLDN	0	0	0	0	0	0	0	0	0	0.244693	0.707543	0.476273	1	0.764433	0.924665	0.948322	1	1	1	1	1	0.829555	0.999979	Urinary tract
GLDN	0	0	0	0	0	0	0	0	0	0.758807	0.929416	0.95048	1	0.943103	0.988793	0.999504	1	1	1	1	1	0.998753	1	Stomach
GLDN	0	0	0	0	0	0	0	0	0	0.436193	0.81247	0.722283	1	0.798345	0.955244	0.977586	1	1	1	1	1	0.957269	0.999997	Esophagus
GLDN	0	0	0	0	0	0	0	0	0	0.462357	0.807405	0.743615	1	0.819125	0.955533	0.985831	1	1	1	1	1	0.963898	0.999999	CUP
GLDN	0	0	0	0	0	0	0	0	0	0.716278	0.913249	0.930843	1	0.922041	0.98333	0.999056	1	1	1	1	1	0.997552	1	Pancreas
GLDN	0	0	0	0	0	0	0	0	0	0.845917	0.951609	0.97949	1	0.962291	0.991341	0.999758	1	1	1	1	1	0.999788	1	Mesothelioma
GLDN	0	2	0	0	0	5.25811	0	0	0	0.0752035	0.804876	0.198303	1	0.802312	0.966719	0.984986	1	1	1	1	1	0.519149	0.999998	CNS
GLE1	4	20	2	1	1	1.86924	2.14811	2.14811	0.746841	0.119058	0.289135	0.252488	0.690646	0.830875	0.80663	0.896683	1	1	1	1	1	0.478938	1	All
GLE1	1	4	0	0	0	2.8637	0	0	0	0.203847	0.565354	0.332364	1	0.833854	0.907434	0.94317	1	1	1	1	1	0.698471	1	Skin
GLE1	0	1	0	0	0	3.83329	0	0	0	0.308684	0.785266	0.56854	1	0.798602	0.953722	0.979253	1	1	1	1	1	0.889585	0.999998	Bone/Soft tissue
GLE1	1	3	0	1	0	1.26576	3.00861	3.00861	0	0.733023	0.366679	0.647554	1	0.94521	0.84921	0.94221	1	1	1	1	1	0.928951	0.99999	Breast
GLE1	1	2	0	0	1	2.36576	0	0	5.72924	0.32369	0.652761	0.547111	0.154288	0.779202	0.933343	0.963071	1	1	1	1	1	0.293085	0.999995	Prostate
GLE1	0	0	0	0	0	0	0	0	0	0.46311	0.773527	0.733133	1	0.815379	0.963186	0.985897	1	1	1	1	1	0.960718	0.999998	NET
GLE1	1	1	1	0	0	0.754848	4.74382	4.74382	0	0.807959	0.249011	0.455778	1	0.92256	0.879437	0.932818	1	1	1	1	1	0.813906	0.999976	Lung
GLE1	0	2	0	0	0	1.49032	0	0	0	0.679639	0.597799	0.778348	1	0.922872	0.886975	0.960619	1	1	1	1	1	0.973388	0.999975	Colon/Rectum
GLE1	0	0	0	0	0	0	0	0	0	0.50162	0.809194	0.775131	1	0.836458	0.963355	0.989856	1	1	1	1	1	0.972575	0.999999	Kidney
GLE1	0	0	0	0	0	0	0	0	0	0.585731	0.842669	0.845515	1	0.87673	0.973983	0.997037	1	1	1	1	1	0.9874	1	Head and neck
GLE1	0	1	0	0	0	4.46524	0	0	0	0.261995	0.808492	0.513788	1	0.823175	0.962933	0.989061	1	1	1	1	1	0.855943	0.999999	Ovary
GLE1	0	0	1	0	0	0	110.515	110.515	0	0.706847	0.00976734	0.0308603	1	0.917137	0.983305	0.998917	1	1	1	1	1	0.138201	1	Biliary
GLE1	0	0	0	0	0	0	0	0	0	0.63129	0.860611	0.877597	1	0.891988	0.975028	0.997893	1	1	1	1	1	0.992183	1	Liver
GLE1	0	0	0	0	0	0	0	0	0	0.529557	0.822425	0.801697	1	0.841195	0.968135	0.992411	1	1	1	1	1	0.978892	0.999999	Other
GLE1	0	1	0	0	0	3.7869	0	0	0	0.293416	0.78985	0.553306	1	0.822879	0.963002	0.988083	1	1	1	1	1	0.880777	0.999999	Uterus
GLE1	0	3	0	0	0	3.90962	0	0	0	0.0726187	0.646225	0.1752	1	0.764433	0.924665	0.948322	1	1	1	1	1	0.480367	0.999979	Urinary tract
GLE1	0	0	0	0	0	0	0	0	0	0.78232	0.926368	0.958681	1	0.943103	0.988793	0.999504	1	1	1	1	1	0.999134	1	Stomach
GLE1	0	0	0	0	0	0	0	0	0	0.465441	0.799964	0.746423	1	0.798345	0.955244	0.977586	1	1	1	1	1	0.964724	0.999997	Esophagus
GLE1	0	1	0	0	0	4.94934	0	0	0	0.2448	0.810116	0.489049	1	0.819125	0.955533	0.985831	1	1	1	1	1	0.838862	0.999999	CUP
GLE1	0	1	0	0	0	17.4039	0	0	0	0.071066	0.90111	0.193486	1	0.922041	0.98333	0.999056	1	1	1	1	1	0.511297	1	Pancreas
GLE1	0	0	0	0	0	0	0	0	0	0.833846	0.937785	0.975263	1	0.962291	0.991341	0.999758	1	1	1	1	1	0.999691	1	Mesothelioma
GLE1	0	0	0	0	0	0	0	0	0	0.452724	0.777239	0.72553	1	0.802312	0.966719	0.984986	1	1	1	1	1	0.958318	0.999998	CNS
GLG1	5	15	1	1	2	0.996961	1.01503	1.01503	0.833338	0.994224	0.984782	0.999714	0.625669	0.999258	0.993952	0.999714	1	1	1	1	1	0.918982	1	All
GLG1	2	4	1	0	0	1.37939	2.39949	2.39949	0	0.670275	0.483335	0.76061	1	0.871991	0.907434	0.94317	1	1	1	1	1	0.968739	1	Skin
GLG1	0	1	0	0	0	2.31451	0	0	0	0.505147	0.728497	0.74567	1	0.798602	0.953722	0.979253	1	1	1	1	1	0.964503	0.999998	Bone/Soft tissue
GLG1	0	2	0	0	0	0.596525	0	0	0	0.501487	0.354483	0.547885	1	0.875293	0.84921	0.94221	1	1	1	1	1	0.877542	0.99999	Breast
GLG1	1	0	0	0	0	0	0	0	0	0.100456	0.556411	0.224856	1	0.779202	0.933343	0.963071	1	1	1	1	1	0.560407	0.999995	Prostate
GLG1	0	0	0	0	0	0	0	0	0	0.342547	0.722891	0.598757	1	0.815379	0.963186	0.985897	1	1	1	1	1	0.905859	0.999998	NET
GLG1	0	4	0	1	0	3.06673	5.02408	5.02408	0	0.207879	0.25306	0.333141	1	0.803361	0.879437	0.932818	1	1	1	1	1	0.699326	0.999976	Lung
GLG1	0	1	0	0	1	0.452773	0	0	1.34059	0.486782	0.494323	0.658266	0.48037	0.863612	0.886975	0.960619	1	1	1	1	1	0.68028	0.999975	Colon/Rectum
GLG1	0	0	0	0	0	0	0	0	0	0.374437	0.751765	0.641513	1	0.836458	0.963355	0.989856	1	1	1	1	1	0.926297	0.999999	Kidney
GLG1	0	0	0	0	0	0	0	0	0	0.460171	0.79147	0.736134	1	0.87673	0.973983	0.997037	1	1	1	1	1	0.961643	1	Head and neck
GLG1	0	1	0	0	0	2.45483	0	0	0	0.475829	0.748327	0.729666	1	0.823175	0.962933	0.989061	1	1	1	1	1	0.959634	0.999999	Ovary
GLG1	0	0	0	0	0	0	0	0	0	0.610686	0.855358	0.865708	1	0.917137	0.983305	0.998917	1	1	1	1	1	0.99055	1	Biliary
GLG1	0	0	0	0	0	0	0	0	0	0.523945	0.819274	0.795215	1	0.891988	0.975028	0.997893	1	1	1	1	1	0.977433	1	Liver
GLG1	0	1	0	0	0	2.82208	0	0	0	0.418264	0.771298	0.684635	1	0.841195	0.968135	0.992411	1	1	1	1	1	0.944022	0.999999	Other
GLG1	0	0	0	0	1	0	0	0	9.39949	0.324412	0.716413	0.579174	0.099653	0.822879	0.963002	0.988083	1	1	1	1	1	0.222336	0.999999	Uterus
GLG1	0	0	0	0	0	0	0	0	0	0.119751	0.56296	0.257717	1	0.764433	0.924665	0.948322	1	1	1	1	1	0.607154	0.999979	Urinary tract
GLG1	0	0	0	0	0	0	0	0	0	0.708143	0.897266	0.925375	1	0.943103	0.988793	0.999504	1	1	1	1	1	0.997144	1	Stomach
GLG1	1	1	0	0	0	1.08299	0	0	0	0.947328	0.65333	0.899307	1	0.953921	0.955244	0.977586	1	1	1	1	1	0.994751	0.999997	Esophagus
GLG1	1	0	0	0	0	0	0	0	0	0.293953	0.681098	0.537114	1	0.819125	0.955533	0.985831	1	1	1	1	1	0.870954	0.999999	CUP
GLG1	0	0	0	0	0	0	0	0	0	0.631237	0.859501	0.878577	1	0.922041	0.98333	0.999056	1	1	1	1	1	0.99231	1	Pancreas
GLG1	0	0	0	0	0	0	0	0	0	0.78124	0.918662	0.95717	1	0.962291	0.991341	0.999758	1	1	1	1	1	0.999069	1	Mesothelioma
GLG1	0	0	0	0	0	0	0	0	0	0.30155	0.710749	0.54938	1	0.802312	0.966719	0.984986	1	1	1	1	1	0.878439	0.999998	CNS
GLI1	16	31	0	2	2	0.872331	0.777361	0.777361	0.981485	0.63524	0.725153	0.868751	0.552923	0.97965	0.877934	0.947569	1	1	1	1	1	0.832564	1	All
GLI1	4	3	0	0	0	0.44774	0	0	0	0.259833	0.38277	0.405952	1	0.833854	0.907434	0.94317	1	1	1	1	1	0.771926	1	Skin
GLI1	0	1	0	0	0	1.87865	0	0	0	0.609889	0.791649	0.843484	1	0.798602	0.953722	0.979253	1	1	1	1	1	0.987057	0.999998	Bone/Soft tissue
GLI1	1	7	0	1	0	1.87267	3.12868	3.12868	0	0.233581	0.352191	0.367596	1	0.822268	0.84921	0.94221	1	1	1	1	1	0.735476	0.99999	Breast
GLI1	1	1	0	0	1	0.70308	0	0	4.0039	0.730511	0.662554	0.860799	0.210067	0.839219	0.933343	0.963071	1	1	1	1	1	0.490077	0.999995	Prostate
GLI1	0	0	0	0	0	0	0	0	0	0.317338	0.804841	0.588458	1	0.815379	0.963186	0.985897	1	1	1	1	1	0.900488	0.999998	NET
GLI1	3	3	0	1	1	0.799148	2.96175	2.96175	4.84197	0.761469	0.383033	0.603928	0.178193	0.900201	0.879437	0.932818	1	1	1	1	1	0.347512	0.999976	Lung
GLI1	2	8	0	0	2	2.26588	0	0	2.96865	0.15698	0.499514	0.256126	0.156856	0.849526	0.886975	0.960619	1	1	1	1	1	0.169318	0.999975	Colon/Rectum
GLI1	1	1	0	0	0	2.6947	0	0	0	0.398043	0.818329	0.681173	1	0.836458	0.963355	0.989856	1	1	1	1	1	0.942702	0.999999	Kidney
GLI1	0	0	0	0	0	0	0	0	0	0.472109	0.839253	0.757041	1	0.87673	0.973983	0.997037	1	1	1	1	1	0.967754	1	Head and neck
GLI1	0	2	0	0	0	5.58251	0	0	0	0.0904689	0.822055	0.229618	1	0.823175	0.962933	0.989061	1	1	1	1	1	0.567464	0.999999	Ovary
GLI1	0	1	0	0	0	7.41112	0	0	0	0.186923	0.890267	0.411643	1	0.917137	0.983305	0.998917	1	1	1	1	1	0.777017	1	Biliary
GLI1	0	0	0	0	0	0	0	0	0	0.535961	0.863828	0.813642	1	0.891988	0.975028	0.997893	1	1	1	1	1	0.981443	1	Liver
GLI1	0	0	0	0	0	0	0	0	0	0.460996	0.839373	0.748033	1	0.841195	0.968135	0.992411	1	1	1	1	1	0.965193	0.999999	Other
GLI1	0	0	0	0	0	0	0	0	0	0.379931	0.805055	0.661046	1	0.822879	0.963002	0.988083	1	1	1	1	1	0.934674	0.999999	Uterus
GLI1	2	1	0	0	0	0.704226	0	0	0	0.724863	0.624978	0.837511	1	0.821094	0.924665	0.948322	1	1	1	1	1	0.986019	0.999979	Urinary tract
GLI1	0	1	0	0	0	12.7784	0	0	0	0.121704	0.918079	0.298307	1	0.943103	0.988793	0.999504	1	1	1	1	1	0.659149	1	Stomach
GLI1	0	1	0	0	0	2.40315	0	0	0	0.525456	0.810132	0.786175	1	0.798345	0.955244	0.977586	1	1	1	1	1	0.97531	0.999997	Esophagus
GLI1	1	0	0	0	0	0	0	0	0	0.306941	0.765598	0.571505	1	0.819125	0.955533	0.985831	1	1	1	1	1	0.891252	0.999999	CUP
GLI1	0	1	0	0	0	11.4511	0	0	0	0.112143	0.910297	0.280083	1	0.922041	0.98333	0.999056	1	1	1	1	1	0.636536	1	Pancreas
GLI1	0	0	0	0	0	0	0	0	0	0.781231	0.940889	0.959529	1	0.962291	0.991341	0.999758	1	1	1	1	1	0.99917	1	Mesothelioma
GLI1	1	0	0	0	0	0	0	0	0	0.270842	0.791023	0.527549	1	0.802312	0.966719	0.984986	1	1	1	1	1	0.864923	0.999998	CNS
GLI2	35	78	3	1	3	1.25417	1.28151	1.28151	0.828195	0.24233	0.647725	0.494915	0.617041	0.910014	0.84438	0.896683	1	1	1	1	1	0.667624	1	All
GLI2	4	22	1	0	0	3.45036	3.57385	3.57385	0	0.00498591	0.313963	0.0180478	1	0.598985	0.907434	0.94317	1	1	1	1	1	0.0905048	1	Skin
GLI2	0	2	0	0	0	2.4288	0	0	0	0.360049	0.767644	0.620422	1	0.798602	0.953722	0.979253	1	1	1	1	1	0.916584	0.999998	Bone/Soft tissue
GLI2	6	11	1	0	2	1.53091	2.39993	2.39993	3.38075	0.304024	0.454653	0.486576	0.129427	0.825383	0.84921	0.94221	1	1	1	1	1	0.237105	0.99999	Breast
GLI2	3	4	0	0	1	1.15135	0	0	2.2034	0.816124	0.583301	0.831787	0.336591	0.887166	0.933343	0.963071	1	1	1	1	1	0.636395	0.999995	Prostate
GLI2	0	1	0	0	0	1.36306	0	0	0	0.769667	0.781823	0.921858	1	0.817397	0.963186	0.985897	1	1	1	1	1	0.996864	0.999998	NET
GLI2	4	4	0	1	0	0.58422	2.10855	2.10855	0	0.408391	0.529188	0.499553	1	0.803361	0.879437	0.932818	1	1	1	1	1	0.846263	0.999976	Lung
GLI2	8	14	0	0	0	1.16479	0	0	0	0.708507	0.33621	0.560373	1	0.931528	0.886975	0.960619	1	1	1	1	1	0.884914	0.999975	Colon/Rectum
GLI2	0	1	0	0	0	1.72928	0	0	0	0.619119	0.800702	0.855743	1	0.836458	0.963355	0.989856	1	1	1	1	1	0.989055	0.999999	Kidney
GLI2	1	1	0	0	0	1.96534	0	0	0	0.55934	0.816288	0.819559	1	0.87673	0.973983	0.997037	1	1	1	1	1	0.982642	1	Head and neck
GLI2	0	2	0	0	0	2.52853	0	0	0	0.335528	0.76879	0.593658	1	0.823175	0.962933	0.989061	1	1	1	1	1	0.903222	0.999999	Ovary
GLI2	1	1	0	0	0	2.00488	0	0	0	0.587349	0.833486	0.840463	1	0.917137	0.983305	0.998917	1	1	1	1	1	0.986537	1	Biliary
GLI2	0	2	1	0	0	6.59066	52.6651	52.6651	0	0.0418999	0.0146139	0.00644206	1	0.891988	0.975028	0.997893	1	1	1	1	1	0.0389417	1	Liver
GLI2	0	1	0	0	0	1.31879	0	0	0	0.817294	0.795627	0.939286	1	0.849208	0.968135	0.992411	1	1	1	1	1	0.998118	0.999999	Other
GLI2	1	0	0	0	0	0	0	0	0	0.193262	0.769458	0.413065	1	0.822879	0.963002	0.988083	1	1	1	1	1	0.778277	0.999999	Uterus
GLI2	5	3	0	0	0	1.07281	0	0	0	0.912894	0.578369	0.850028	1	0.94254	0.924665	0.948322	1	1	1	1	1	0.988146	0.999979	Urinary tract
GLI2	0	1	0	0	0	5.10053	0	0	0	0.304661	0.895463	0.580588	1	0.943103	0.988793	0.999504	1	1	1	1	1	0.896262	1	Stomach
GLI2	1	4	0	0	0	2.79329	0	0	0	0.204638	0.71377	0.398868	1	0.798345	0.955244	0.977586	1	1	1	1	1	0.765478	0.999997	Esophagus
GLI2	1	3	0	0	0	2.71658	0	0	0	0.227773	0.719633	0.439936	1	0.819125	0.955533	0.985831	1	1	1	1	1	0.801179	0.999999	CUP
GLI2	0	0	0	0	0	0	0	0	0	0.498063	0.877077	0.787065	1	0.922041	0.98333	0.999056	1	1	1	1	1	0.975523	1	Pancreas
GLI2	0	1	0	0	0	16.7692	0	0	0	0.0525443	0.93608	0.152225	1	0.962291	0.991341	0.999758	1	1	1	1	1	0.438773	1	Mesothelioma
GLI2	0	0	0	0	0	0	0	0	0	0.164293	0.783624	0.367343	1	0.802312	0.966719	0.984986	1	1	1	1	1	0.735222	0.999998	CNS
GLI3	47	74	4	1	3	0.872539	0.907722	0.907722	0.753991	0.455556	0.834154	0.756643	0.663201	0.965226	0.92903	0.916036	1	1	1	1	1	0.847822	1	All
GLI3	4	6	0	0	0	0.904564	0	0	0	0.868199	0.409056	0.710159	1	0.952024	0.907434	0.94317	1	1	1	1	1	0.953223	1	Skin
GLI3	0	2	0	0	0	2.69271	0	0	0	0.309715	0.760966	0.56022	1	0.798602	0.953722	0.979253	1	1	1	1	1	0.884826	0.999998	Bone/Soft tissue
GLI3	6	6	0	0	0	0.776602	0	0	0	0.603829	0.265845	0.493166	1	0.908527	0.84921	0.94221	1	1	1	1	1	0.84179	0.99999	Breast
GLI3	4	4	1	0	0	1.16053	5.11511	5.11511	0	0.803305	0.206783	0.447224	1	0.879812	0.933343	0.963071	1	1	1	1	1	0.807103	0.999995	Prostate
GLI3	0	0	0	0	0	0	0	0	0	0.244781	0.773843	0.488065	1	0.815379	0.963186	0.985897	1	1	1	1	1	0.838157	0.999998	NET
GLI3	4	10	0	0	0	1.4441	0	0	0	0.480873	0.299506	0.39166	1	0.803937	0.879437	0.932818	1	1	1	1	1	0.758787	0.999976	Lung
GLI3	19	21	1	1	1	0.865662	1.55689	1.55689	0.831785	0.638663	0.573016	0.719481	0.6268	0.908646	0.886975	0.960619	1	1	1	1	1	0.810102	0.999975	Colon/Rectum
GLI3	0	0	0	0	0	0	0	0	0	0.296034	0.788422	0.559085	1	0.836458	0.963355	0.989856	1	1	1	1	1	0.884167	0.999999	Kidney
GLI3	1	0	0	0	0	0	0	0	0	0.285847	0.769355	0.543596	1	0.87673	0.973983	0.997037	1	1	1	1	1	0.874944	1	Head and neck
GLI3	0	4	0	0	0	5.61316	0	0	0	0.0279122	0.761377	0.0816113	1	0.823175	0.962933	0.989061	1	1	1	1	1	0.286112	0.999999	Ovary
GLI3	0	2	0	0	0	8.70442	0	0	0	0.0688466	0.868055	0.184746	1	0.917137	0.983305	0.998917	1	1	1	1	1	0.496739	1	Biliary
GLI3	0	0	0	0	0	0	0	0	0	0.446193	0.843262	0.733683	1	0.891988	0.975028	0.997893	1	1	1	1	1	0.960889	1	Liver
GLI3	0	2	1	0	0	3.23958	27.2184	27.2184	0	0.232666	0.0364821	0.0721359	1	0.841195	0.968135	0.992411	1	1	1	1	1	0.261796	0.999999	Other
GLI3	0	3	0	0	1	4.389	0	0	3.9291	0.0618501	0.758227	0.163959	0.218557	0.822879	0.963002	0.988083	1	1	1	1	1	0.155122	0.999999	Uterus
GLI3	2	3	1	0	0	1.29608	5.40151	5.40151	0	0.698759	0.194427	0.41398	1	0.806161	0.924665	0.948322	1	1	1	1	1	0.779084	0.999979	Urinary tract
GLI3	0	1	0	0	0	6.26798	0	0	0	0.25056	0.892878	0.507321	1	0.943103	0.988793	0.999504	1	1	1	1	1	0.851595	1	Stomach
GLI3	6	8	0	0	1	1.74894	0	0	7.52949	0.276321	0.462604	0.389499	0.11716	0.798345	0.955244	0.977586	1	1	1	1	1	0.18651	0.999997	Esophagus
GLI3	0	2	0	0	0	2.62607	0	0	0	0.339523	0.744595	0.587163	1	0.819125	0.955533	0.985831	1	1	1	1	1	0.8998	0.999999	CUP
GLI3	1	0	0	0	1	0	0	0	19.1214	0.399407	0.828948	0.687321	0.0459457	0.922041	0.98333	0.999056	1	1	1	1	1	0.140694	1	Pancreas
GLI3	0	0	0	0	0	0	0	0	0	0.736162	0.932016	0.941385	1	0.962291	0.991341	0.999758	1	1	1	1	1	0.998248	1	Mesothelioma
GLI3	0	0	0	0	0	0	0	0	0	0.187384	0.767073	0.402783	1	0.802312	0.966719	0.984986	1	1	1	1	1	0.769057	0.999998	CNS
GLI4	4	6	2	0	0	0.797207	4.96339	4.96339	0	0.67264	0.0868921	0.169754	1	0.98164	0.80663	0.896683	1	1	1	1	1	0.470797	1	All
GLI4	0	0	0	0	0	0	0	0	0	0.3772	0.792179	0.660945	1	0.833854	0.907434	0.94317	1	1	1	1	1	0.934632	1	Skin
GLI4	0	0	0	0	0	0	0	0	0	0.549483	0.879946	0.827135	1	0.798602	0.953722	0.979253	1	1	1	1	1	0.984115	0.999998	Bone/Soft tissue
GLI4	2	2	1	0	0	1.24845	9.64572	9.64572	0	0.781869	0.103301	0.261865	1	0.954659	0.84921	0.94221	1	1	1	1	1	0.612745	0.99999	Breast
GLI4	1	1	0	0	0	1.52862	0	0	0	0.706499	0.841141	0.912205	1	0.825729	0.933343	0.963071	1	1	1	1	1	0.996028	0.999995	Prostate
GLI4	0	0	1	0	0	0	100.712	100.712	0	0.554048	0.00716842	0.0225346	1	0.815379	0.963186	0.985897	1	1	1	1	1	0.108002	0.999998	NET
GLI4	0	1	0	0	0	1.6585	0	0	0	0.699717	0.75249	0.875008	1	0.870493	0.879437	0.932818	1	1	1	1	1	0.991841	0.999976	Lung
GLI4	1	1	0	0	0	0.65883	0	0	0	0.703776	0.775526	0.896972	1	0.93012	0.886975	0.960619	1	1	1	1	1	0.9945	0.999975	Colon/Rectum
GLI4	0	0	0	0	0	0	0	0	0	0.579876	0.896485	0.850743	1	0.836458	0.963355	0.989856	1	1	1	1	1	0.988262	0.999999	Kidney
GLI4	0	0	0	0	0	0	0	0	0	0.659745	0.91817	0.90292	1	0.87673	0.973983	0.997037	1	1	1	1	1	0.995127	1	Head and neck
GLI4	0	0	0	0	0	0	0	0	0	0.59501	0.903598	0.862196	1	0.823175	0.962933	0.989061	1	1	1	1	1	0.990036	0.999999	Ovary
GLI4	0	0	0	0	0	0	0	0	0	0.767296	0.954099	0.955645	1	0.917137	0.983305	0.998917	1	1	1	1	1	0.999001	1	Biliary
GLI4	0	0	0	0	0	0	0	0	0	0.692736	0.91316	0.919418	1	0.891988	0.975028	0.997893	1	1	1	1	1	0.996662	1	Liver
GLI4	0	0	0	0	0	0	0	0	0	0.577725	0.915937	0.851955	1	0.841195	0.968135	0.992411	1	1	1	1	1	0.988457	0.999999	Other
GLI4	0	0	0	0	0	0	0	0	0	0.564989	0.904532	0.841511	1	0.822879	0.963002	0.988083	1	1	1	1	1	0.986719	0.999999	Uterus
GLI4	0	1	0	0	0	2.14319	0	0	0	0.513407	0.812937	0.784114	1	0.764433	0.924665	0.948322	1	1	1	1	1	0.974811	0.999979	Urinary tract
GLI4	0	0	0	0	0	0	0	0	0	0.809101	0.963776	0.970283	1	0.943103	0.988793	0.999504	1	1	1	1	1	0.999554	1	Stomach
GLI4	0	0	0	0	0	0	0	0	0	0.559144	0.901582	0.837546	1	0.798345	0.955244	0.977586	1	1	1	1	1	0.986025	0.999997	Esophagus
GLI4	0	0	0	0	0	0	0	0	0	0.597602	0.887838	0.861895	1	0.819125	0.955533	0.985831	1	1	1	1	1	0.989992	0.999999	CUP
GLI4	0	0	0	0	0	0	0	0	0	0.769804	0.955447	0.956645	1	0.922041	0.98333	0.999056	1	1	1	1	1	0.999046	1	Pancreas
GLI4	0	0	0	0	0	0	0	0	0	0.861549	0.965877	0.984006	1	0.962291	0.991341	0.999758	1	1	1	1	1	0.999871	1	Mesothelioma
GLI4	0	0	0	0	0	0	0	0	0	0.524689	0.911102	0.811846	1	0.802312	0.966719	0.984986	1	1	1	1	1	0.981071	0.999998	CNS
GLIPR1	6	9	0	0	1	1.21985	0	0	1.71696	0.665577	0.131493	0.255158	0.421869	0.981031	0.80663	0.896683	1	1	1	1	1	0.347572	1	All
GLIPR1	1	1	0	0	0	1.54177	0	0	0	0.729689	0.63013	0.825693	1	0.894422	0.907434	0.94317	1	1	1	1	1	0.98384	1	Skin
GLIPR1	0	1	0	0	0	10.4902	0	0	0	0.105345	0.857792	0.263771	1	0.798602	0.953722	0.979253	1	1	1	1	1	0.615292	0.999998	Bone/Soft tissue
GLIPR1	1	3	0	0	0	3.29381	0	0	0	0.112922	0.600457	0.240195	1	0.822268	0.84921	0.94221	1	1	1	1	1	0.582786	0.99999	Breast
GLIPR1	0	0	0	0	1	0	0	0	13.5163	0.461366	0.763995	0.730234	0.0701145	0.779202	0.933343	0.963071	1	1	1	1	1	0.203367	0.999995	Prostate
GLIPR1	0	0	0	0	0	0	0	0	0	0.668546	0.858564	0.898067	1	0.815379	0.963186	0.985897	1	1	1	1	1	0.994619	0.999998	NET
GLIPR1	1	1	0	0	0	1.7884	0	0	0	0.638057	0.676741	0.810453	1	0.839281	0.879437	0.932818	1	1	1	1	1	0.980779	0.999976	Lung
GLIPR1	1	1	0	0	0	1.31735	0	0	0	0.813331	0.62151	0.854509	1	0.962542	0.886975	0.960619	1	1	1	1	1	0.988862	0.999975	Colon/Rectum
GLIPR1	0	0	0	0	0	0	0	0	0	0.68387	0.880928	0.910197	1	0.836458	0.963355	0.989856	1	1	1	1	1	0.995841	0.999999	Kidney
GLIPR1	0	0	0	0	0	0	0	0	0	0.748645	0.8996	0.942484	1	0.87673	0.973983	0.997037	1	1	1	1	1	0.998313	1	Head and neck
GLIPR1	0	0	0	0	0	0	0	0	0	0.674078	0.870807	0.903704	1	0.823175	0.962933	0.989061	1	1	1	1	1	0.995207	0.999999	Ovary
GLIPR1	0	0	0	0	0	0	0	0	0	0.826991	0.929021	0.972623	1	0.917137	0.983305	0.998917	1	1	1	1	1	0.999622	1	Biliary
GLIPR1	0	0	0	0	0	0	0	0	0	0.766692	0.914868	0.951487	1	0.891988	0.975028	0.997893	1	1	1	1	1	0.998804	1	Liver
GLIPR1	1	0	0	0	0	0	0	0	0	0.672899	0.860627	0.901081	1	0.841195	0.968135	0.992411	1	1	1	1	1	0.994938	0.999999	Other
GLIPR1	0	0	0	0	0	0	0	0	0	0.665893	0.856219	0.896398	1	0.822879	0.963002	0.988083	1	1	1	1	1	0.994438	0.999999	Uterus
GLIPR1	0	1	0	0	0	3.86493	0	0	0	0.28121	0.775329	0.535398	1	0.764433	0.924665	0.948322	1	1	1	1	1	0.869885	0.999979	Urinary tract
GLIPR1	0	0	0	0	0	0	0	0	0	0.868793	0.94921	0.984491	1	0.943103	0.988793	0.999504	1	1	1	1	1	0.999879	1	Stomach
GLIPR1	1	0	0	0	0	0	0	0	0	0.526498	0.81309	0.797582	1	0.798345	0.955244	0.977586	1	1	1	1	1	0.977972	0.999997	Esophagus
GLIPR1	0	1	0	0	0	11.4744	0	0	0	0.0992981	0.867574	0.252054	1	0.819125	0.955533	0.985831	1	1	1	1	1	0.599412	0.999999	CUP
GLIPR1	0	0	0	0	0	0	0	0	0	0.826244	0.928086	0.972303	1	0.922041	0.98333	0.999056	1	1	1	1	1	0.999613	1	Pancreas
GLIPR1	0	0	0	0	0	0	0	0	0	0.898149	0.959516	0.990564	1	0.962291	0.991341	0.999758	1	1	1	1	1	0.999955	1	Mesothelioma
GLIPR1	0	0	0	0	0	0	0	0	0	0.649939	0.833369	0.882586	1	0.802312	0.966719	0.984986	1	1	1	1	1	0.99282	0.999998	CNS
GLIPR1L1	1	2	1	0	1	0.480271	1.8159	1.8159	2.01371	0.358341	0.610366	0.504034	0.375777	0.947761	0.829527	0.896683	1	1	1	1	1	0.504549	1	All
GLIPR1L1	0	1	0	0	0	2.12166	0	0	0	0.594807	0.732798	0.802155	1	0.845261	0.907434	0.94317	1	1	1	1	1	0.978993	1	Skin
GLIPR1L1	0	0	1	0	0	0	55.8196	55.8196	0	0.617267	0.0164183	0.0473871	1	0.798602	0.953722	0.979253	1	1	1	1	1	0.19189	0.999998	Bone/Soft tissue
GLIPR1L1	0	0	0	0	0	0	0	0	0	0.231513	0.640821	0.44311	1	0.822268	0.84921	0.94221	1	1	1	1	1	0.803774	0.99999	Breast
GLIPR1L1	1	0	0	0	0	0	0	0	0	0.447877	0.79682	0.726273	1	0.779202	0.933343	0.963071	1	1	1	1	1	0.958556	0.999995	Prostate
GLIPR1L1	0	0	0	0	1	0	0	0	171.557	0.686737	0.874985	0.910572	0.0057038	0.815379	0.963186	0.985897	1	1	1	1	1	0.0325143	0.999998	NET
GLIPR1L1	0	0	0	0	0	0	0	0	0	0.381526	0.719548	0.648235	1	0.803361	0.879437	0.932818	1	1	1	1	1	0.929246	0.999976	Lung
GLIPR1L1	0	1	0	0	0	1.59894	0	0	0	0.703402	0.70963	0.860182	1	0.929979	0.886975	0.960619	1	1	1	1	1	0.989735	0.999975	Colon/Rectum
GLIPR1L1	0	0	0	0	0	0	0	0	0	0.70628	0.897305	0.923741	1	0.836458	0.963355	0.989856	1	1	1	1	1	0.997015	0.999999	Kidney
GLIPR1L1	0	0	0	0	0	0	0	0	0	0.754591	0.90805	0.946031	1	0.87673	0.973983	0.997037	1	1	1	1	1	0.998517	1	Head and neck
GLIPR1L1	0	0	0	0	0	0	0	0	0	0.668546	0.877777	0.902034	1	0.823175	0.962933	0.989061	1	1	1	1	1	0.995036	0.999999	Ovary
GLIPR1L1	0	0	0	0	0	0	0	0	0	0.812633	0.933544	0.969017	1	0.917137	0.983305	0.998917	1	1	1	1	1	0.999515	1	Biliary
GLIPR1L1	0	0	0	0	0	0	0	0	0	0.785835	0.924979	0.959494	1	0.891988	0.975028	0.997893	1	1	1	1	1	0.999168	1	Liver
GLIPR1L1	0	0	0	0	0	0	0	0	0	0.709833	0.895033	0.925238	1	0.841195	0.968135	0.992411	1	1	1	1	1	0.997133	0.999999	Other
GLIPR1L1	0	0	0	0	0	0	0	0	0	0.677624	0.878288	0.906689	1	0.822879	0.963002	0.988083	1	1	1	1	1	0.995504	0.999999	Uterus
GLIPR1L1	0	0	0	0	0	0	0	0	0	0.48978	0.789559	0.760978	1	0.764433	0.924665	0.948322	1	1	1	1	1	0.96884	0.999979	Urinary tract
GLIPR1L1	0	0	0	0	0	0	0	0	0	0.857427	0.952568	0.982296	1	0.943103	0.988793	0.999504	1	1	1	1	1	0.999842	1	Stomach
GLIPR1L1	0	0	0	0	0	0	0	0	0	0.604843	0.857029	0.862013	1	0.798345	0.955244	0.977586	1	1	1	1	1	0.990009	0.999997	Esophagus
GLIPR1L1	0	0	0	0	0	0	0	0	0	0.635188	0.85946	0.880378	1	0.819125	0.955533	0.985831	1	1	1	1	1	0.992542	0.999999	CUP
GLIPR1L1	0	0	0	0	0	0	0	0	0	0.821627	0.935609	0.971795	1	0.922041	0.98333	0.999056	1	1	1	1	1	0.999598	1	Pancreas
GLIPR1L1	0	0	0	0	0	0	0	0	0	0.906209	0.96575	0.992168	1	0.962291	0.991341	0.999758	1	1	1	1	1	0.999969	1	Mesothelioma
GLIPR1L1	0	0	0	0	0	0	0	0	0	0.661526	0.864548	0.895608	1	0.802312	0.966719	0.984986	1	1	1	1	1	0.994351	0.999998	CNS
GLIPR1L2	5	24	1	1	1	2.35543	1.62078	1.62078	1.4137	0.0204809	0.557489	0.0679912	0.481777	0.673472	0.817843	0.896683	1	1	1	1	1	0.14474	1	All
GLIPR1L2	1	4	0	0	0	3.00038	0	0	0	0.18431	0.570134	0.309297	1	0.833854	0.907434	0.94317	1	1	1	1	1	0.672243	1	Skin
GLIPR1L2	0	0	0	0	0	0	0	0	0	0.543568	0.824206	0.812604	1	0.798602	0.953722	0.979253	1	1	1	1	1	0.981229	0.999998	Bone/Soft tissue
GLIPR1L2	1	5	0	0	0	3.69534	0	0	0	0.0339694	0.572382	0.0845244	1	0.822268	0.84921	0.94221	1	1	1	1	1	0.29336	0.99999	Breast
GLIPR1L2	2	1	0	1	0	1.7964	17.4671	17.4671	0	0.608444	0.0534592	0.14162	1	0.787846	0.933343	0.963071	1	1	1	1	1	0.418432	0.999995	Prostate
GLIPR1L2	0	0	0	0	0	0	0	0	0	0.615957	0.854057	0.867029	1	0.815379	0.963186	0.985897	1	1	1	1	1	0.990739	0.999998	NET
GLIPR1L2	1	6	1	0	0	5.74174	6.10548	6.10548	0	0.0130514	0.190774	0.0335938	1	0.803361	0.879437	0.932818	1	1	1	1	1	0.147591	0.999976	Lung
GLIPR1L2	0	5	0	0	0	5.76841	0	0	0	0.0198639	0.678882	0.0546457	1	0.849526	0.886975	0.960619	1	1	1	1	1	0.213494	0.999975	Colon/Rectum
GLIPR1L2	0	2	0	0	0	17.9689	0	0	0	0.00558384	0.872598	0.0212055	1	0.836458	0.963355	0.989856	1	1	1	1	1	0.102921	0.999999	Kidney
GLIPR1L2	0	0	0	0	0	0	0	0	0	0.711405	0.901707	0.926825	1	0.87673	0.973983	0.997037	1	1	1	1	1	0.997255	1	Head and neck
GLIPR1L2	0	0	0	0	0	0	0	0	0	0.591941	0.853186	0.852195	1	0.823175	0.962933	0.989061	1	1	1	1	1	0.988495	0.999999	Ovary
GLIPR1L2	0	0	0	0	0	0	0	0	0	0.77393	0.924221	0.955429	1	0.917137	0.983305	0.998917	1	1	1	1	1	0.998992	1	Biliary
GLIPR1L2	0	0	0	0	0	0	0	0	0	0.735081	0.905728	0.937761	1	0.891988	0.975028	0.997893	1	1	1	1	1	0.998022	1	Liver
GLIPR1L2	0	0	0	0	1	0	0	0	42.1453	0.632642	0.870706	0.880785	0.0232487	0.841195	0.968135	0.992411	1	1	1	1	1	0.100101	0.999999	Other
GLIPR1L2	0	0	0	0	0	0	0	0	0	0.588024	0.852066	0.849025	1	0.822879	0.963002	0.988083	1	1	1	1	1	0.987982	0.999999	Uterus
GLIPR1L2	0	0	0	0	0	0	0	0	0	0.38179	0.763204	0.65319	1	0.764433	0.924665	0.948322	1	1	1	1	1	0.931375	0.999979	Urinary tract
GLIPR1L2	0	0	0	0	0	0	0	0	0	0.821081	0.940921	0.972181	1	0.943103	0.988793	0.999504	1	1	1	1	1	0.999609	1	Stomach
GLIPR1L2	0	0	0	0	0	0	0	0	0	0.528281	0.831443	0.803938	1	0.798345	0.955244	0.977586	1	1	1	1	1	0.979384	0.999997	Esophagus
GLIPR1L2	0	0	0	0	0	0	0	0	0	0.558609	0.823784	0.823726	1	0.819125	0.955533	0.985831	1	1	1	1	1	0.983461	0.999999	CUP
GLIPR1L2	0	0	0	0	0	0	0	0	0	0.761469	0.91673	0.94996	1	0.922041	0.98333	0.999056	1	1	1	1	1	0.998727	1	Pancreas
GLIPR1L2	0	0	0	0	0	0	0	0	0	0.883197	0.959126	0.987967	1	0.962291	0.991341	0.999758	1	1	1	1	1	0.999927	1	Mesothelioma
GLIPR1L2	0	1	0	0	0	6.01964	0	0	0	0.172911	0.843812	0.38685	1	0.802312	0.966719	0.984986	1	1	1	1	1	0.754249	0.999998	CNS
GLIPR2	1	1	0	0	0	0.38765	0	0	0	0.339201	0.47252	0.515137	1	0.944219	0.80663	0.896683	1	1	1	1	1	0.856839	1	All
GLIPR2	0	0	0	0	0	0	0	0	0	0.535929	0.821635	0.80829	1	0.837082	0.907434	0.94317	1	1	1	1	1	0.980322	1	Skin
GLIPR2	0	0	0	0	0	0	0	0	0	0.720975	0.896902	0.930553	1	0.799947	0.953722	0.979253	1	1	1	1	1	0.997531	0.999998	Bone/Soft tissue
GLIPR2	1	0	0	0	0	0	0	0	0	0.276991	0.728478	0.523709	1	0.822976	0.84921	0.94221	1	1	1	1	1	0.862454	0.99999	Breast
GLIPR2	0	0	0	0	0	0	0	0	0	0.520242	0.85214	0.799719	1	0.779202	0.933343	0.963071	1	1	1	1	1	0.978452	0.999995	Prostate
GLIPR2	0	1	0	0	0	16.2414	0	0	0	0.0548843	0.891487	0.156887	1	0.815379	0.963186	0.985897	1	1	1	1	1	0.447478	0.999998	NET
GLIPR2	0	0	0	0	0	0	0	0	0	0.497501	0.799453	0.772594	1	0.805604	0.879437	0.932818	1	1	1	1	1	0.971924	0.999976	Lung
GLIPR2	0	0	0	0	0	0	0	0	0	0.392844	0.811648	0.677415	1	0.849526	0.886975	0.960619	1	1	1	1	1	0.941249	0.999975	Colon/Rectum
GLIPR2	0	0	0	0	0	0	0	0	0	0.746925	0.913414	0.943679	1	0.836458	0.963355	0.989856	1	1	1	1	1	0.998383	0.999999	Kidney
GLIPR2	0	0	0	0	0	0	0	0	0	0.793353	0.935176	0.963096	1	0.87673	0.973983	0.997037	1	1	1	1	1	0.99931	1	Head and neck
GLIPR2	0	0	0	0	0	0	0	0	0	0.713176	0.900781	0.927603	1	0.823175	0.962933	0.989061	1	1	1	1	1	0.997314	0.999999	Ovary
GLIPR2	0	0	0	0	0	0	0	0	0	0.834532	0.951848	0.976674	1	0.917137	0.983305	0.998917	1	1	1	1	1	0.999726	1	Biliary
GLIPR2	0	0	0	0	0	0	0	0	0	0.816914	0.935953	0.970418	1	0.891988	0.975028	0.997893	1	1	1	1	1	0.999558	1	Liver
GLIPR2	0	0	0	0	0	0	0	0	0	0.749486	0.926072	0.946291	1	0.841195	0.968135	0.992411	1	1	1	1	1	0.998531	0.999999	Other
GLIPR2	0	0	0	0	0	0	0	0	0	0.706464	0.908219	0.925445	1	0.822879	0.963002	0.988083	1	1	1	1	1	0.997149	0.999999	Uterus
GLIPR2	0	0	0	0	0	0	0	0	0	0.555326	0.857022	0.827094	1	0.764858	0.924665	0.948322	1	1	1	1	1	0.984107	0.999979	Urinary tract
GLIPR2	0	0	0	0	0	0	0	0	0	0.886555	0.968246	0.989103	1	0.943103	0.988793	0.999504	1	1	1	1	1	0.99994	1	Stomach
GLIPR2	0	0	0	0	0	0	0	0	0	0.686299	0.907345	0.915842	1	0.798345	0.955244	0.977586	1	1	1	1	1	0.996355	0.999997	Esophagus
GLIPR2	0	0	0	0	0	0	0	0	0	0.730172	0.905721	0.935855	1	0.819125	0.955533	0.985831	1	1	1	1	1	0.997897	0.999999	CUP
GLIPR2	0	0	0	0	0	0	0	0	0	0.858748	0.954804	0.982729	1	0.922041	0.98333	0.999056	1	1	1	1	1	0.99985	1	Pancreas
GLIPR2	0	0	0	0	0	0	0	0	0	0.919022	0.971607	0.994215	1	0.962291	0.991341	0.999758	1	1	1	1	1	0.999983	1	Mesothelioma
GLIPR2	0	0	0	0	0	0	0	0	0	0.685423	0.892527	0.912929	1	0.802312	0.966719	0.984986	1	1	1	1	1	0.996094	0.999998	CNS
GLIS1	12	24	2	0	0	1.15889	1.57591	1.57591	0	0.645772	0.567318	0.800895	1	0.981031	0.821292	0.925171	1	1	1	1	1	0.978714	1	All
GLIS1	2	10	1	0	0	3.65568	7.83699	7.83699	0	0.0300387	0.142236	0.0567536	1	0.833854	0.907434	0.94317	1	1	1	1	1	0.219582	1	Skin
GLIS1	0	0	0	0	0	0	0	0	0	0.400432	0.827643	0.687784	1	0.798602	0.953722	0.979253	1	1	1	1	1	0.945208	0.999998	Bone/Soft tissue
GLIS1	0	4	0	0	0	2.12948	0	0	0	0.249296	0.604668	0.435867	1	0.822268	0.84921	0.94221	1	1	1	1	1	0.797819	0.99999	Breast
GLIS1	0	2	1	0	0	2.04508	18.3173	18.3173	0	0.411064	0.0517001	0.120004	1	0.779202	0.933343	0.963071	1	1	1	1	1	0.374441	0.999995	Prostate
GLIS1	0	0	0	0	0	0	0	0	0	0.454327	0.84774	0.742097	1	0.815379	0.963186	0.985897	1	1	1	1	1	0.963446	0.999998	NET
GLIS1	4	3	0	0	0	0.738091	0	0	0	0.667509	0.418167	0.678856	1	0.852414	0.879437	0.932818	1	1	1	1	1	0.941808	0.999976	Lung
GLIS1	3	2	0	0	0	0.548833	0	0	0	0.45043	0.542871	0.645775	1	0.855118	0.886975	0.960619	1	1	1	1	1	0.928175	0.999975	Colon/Rectum
GLIS1	0	0	0	0	0	0	0	0	0	0.510252	0.863842	0.793429	1	0.836458	0.963355	0.989856	1	1	1	1	1	0.977022	0.999999	Kidney
GLIS1	1	0	0	0	0	0	0	0	0	0.573785	0.883193	0.844699	1	0.87673	0.973983	0.997037	1	1	1	1	1	0.987263	1	Head and neck
GLIS1	1	0	0	0	0	0	0	0	0	0.37637	0.812865	0.659304	1	0.823175	0.962933	0.989061	1	1	1	1	1	0.933951	0.999999	Ovary
GLIS1	0	0	0	0	0	0	0	0	0	0.675676	0.918064	0.911769	1	0.917137	0.983305	0.998917	1	1	1	1	1	0.995988	1	Biliary
GLIS1	0	0	0	0	0	0	0	0	0	0.632934	0.895965	0.88462	1	0.891988	0.975028	0.997893	1	1	1	1	1	0.993072	1	Liver
GLIS1	1	0	0	0	0	0	0	0	0	0.390425	0.833992	0.677948	1	0.841195	0.968135	0.992411	1	1	1	1	1	0.941456	0.999999	Other
GLIS1	0	0	0	0	0	0	0	0	0	0.475933	0.857271	0.763722	1	0.822879	0.963002	0.988083	1	1	1	1	1	0.969584	0.999999	Uterus
GLIS1	0	0	0	0	0	0	0	0	0	0.241371	0.752601	0.48086	1	0.764433	0.924665	0.948322	1	1	1	1	1	0.832936	0.999979	Urinary tract
GLIS1	0	0	0	0	0	0	0	0	0	0.742627	0.937627	0.944846	1	0.943103	0.988793	0.999504	1	1	1	1	1	0.99845	1	Stomach
GLIS1	0	2	0	0	0	5.37072	0	0	0	0.136451	0.836571	0.316237	1	0.798345	0.955244	0.977586	1	1	1	1	1	0.680309	0.999997	Esophagus
GLIS1	0	1	0	0	0	3.15132	0	0	0	0.38552	0.833217	0.666988	1	0.819125	0.955533	0.985831	1	1	1	1	1	0.937107	0.999999	CUP
GLIS1	0	0	0	0	0	0	0	0	0	0.672596	0.914214	0.909661	1	0.922041	0.98333	0.999056	1	1	1	1	1	0.995791	1	Pancreas
GLIS1	0	0	0	0	0	0	0	0	0	0.831657	0.955336	0.976127	1	0.962291	0.991341	0.999758	1	1	1	1	1	0.999713	1	Mesothelioma
GLIS1	0	0	0	0	0	0	0	0	0	0.357982	0.83314	0.641606	1	0.802312	0.966719	0.984986	1	1	1	1	1	0.926339	0.999998	CNS
GLIS2	0	8	0	0	4	1.79446	0	0	4.0009	0.324094	0.518437	0.456099	0.0317479	0.940395	0.80888	0.896683	1	1	1	1	1	0.0758035	1	All
GLIS2	0	1	0	0	0	1.36735	0	0	0	0.822901	0.819873	0.946485	1	0.935119	0.907434	0.955049	1	1	1	1	1	0.998542	1	Skin
GLIS2	0	0	0	0	0	0	0	0	0	0.504873	0.877063	0.791878	1	0.798602	0.953722	0.979253	1	1	1	1	1	0.976661	0.999998	Bone/Soft tissue
GLIS2	0	1	0	0	1	0.716226	0	0	7.06653	0.745175	0.689172	0.878926	0.129074	0.947385	0.84921	0.94221	1	1	1	1	1	0.360355	0.99999	Breast
GLIS2	0	5	0	0	0	6.95344	0	0	0	0.00343374	0.813714	0.0132202	1	0.779202	0.933343	0.963071	1	1	1	1	1	0.0704107	0.999995	Prostate
GLIS2	0	0	0	0	0	0	0	0	0	0.490361	0.873837	0.778466	1	0.815379	0.963186	0.985897	1	1	1	1	1	0.973417	0.999998	NET
GLIS2	0	1	0	0	0	1.3493	0	0	0	0.817479	0.743762	0.917219	1	0.925672	0.879437	0.936311	1	1	1	1	1	0.996475	0.999976	Lung
GLIS2	0	0	0	0	2	0	0	0	6.34197	0.156831	0.766818	0.356538	0.048706	0.849526	0.886975	0.960619	1	1	1	1	1	0.0877528	0.999975	Colon/Rectum
GLIS2	0	0	0	0	0	0	0	0	0	0.545406	0.885715	0.824414	1	0.836458	0.963355	0.989856	1	1	1	1	1	0.983594	0.999999	Kidney
GLIS2	0	0	0	0	0	0	0	0	0	0.602345	0.901058	0.866481	1	0.87673	0.973983	0.997037	1	1	1	1	1	0.990661	1	Head and neck
GLIS2	0	0	0	0	0	0	0	0	0	0.557178	0.887426	0.833821	1	0.823175	0.962933	0.989061	1	1	1	1	1	0.985357	0.999999	Ovary
GLIS2	0	0	0	0	0	0	0	0	0	0.711246	0.937704	0.931116	1	0.917137	0.983305	0.998917	1	1	1	1	1	0.997571	1	Biliary
GLIS2	0	0	0	0	0	0	0	0	0	0.659112	0.910693	0.901594	1	0.891988	0.975028	0.997893	1	1	1	1	1	0.994991	1	Liver
GLIS2	0	0	0	0	1	0	0	0	28.7564	0.527901	0.895216	0.812801	0.0337556	0.841195	0.968135	0.992411	1	1	1	1	1	0.126095	0.999999	Other
GLIS2	0	0	0	0	0	0	0	0	0	0.518564	0.887525	0.804112	1	0.822879	0.963002	0.988083	1	1	1	1	1	0.979422	0.999999	Uterus
GLIS2	0	0	0	0	0	0	0	0	0	0.320746	0.810296	0.594422	1	0.764433	0.924665	0.948322	1	1	1	1	1	0.90362	0.999979	Urinary tract
GLIS2	0	0	0	0	0	0	0	0	0	0.766707	0.951514	0.955292	1	0.943103	0.988793	0.999504	1	1	1	1	1	0.998985	1	Stomach
GLIS2	0	0	0	0	0	0	0	0	0	0.499806	0.881305	0.788997	1	0.798345	0.955244	0.977586	1	1	1	1	1	0.975984	0.999997	Esophagus
GLIS2	0	0	0	0	0	0	0	0	0	0.540341	0.878421	0.820243	1	0.819125	0.955533	0.985831	1	1	1	1	1	0.982778	0.999999	CUP
GLIS2	0	0	0	0	0	0	0	0	0	0.742371	0.943715	0.945151	1	0.922041	0.98333	0.999056	1	1	1	1	1	0.998467	1	Pancreas
GLIS2	0	0	0	0	0	0	0	0	0	0.844296	0.963506	0.979872	1	0.962291	0.991341	0.999758	1	1	1	1	1	0.999796	1	Mesothelioma
GLIS2	0	0	0	0	0	0	0	0	0	0.447481	0.885637	0.741879	1	0.802312	0.966719	0.984986	1	1	1	1	1	0.963381	0.999998	CNS
GLIS3	19	30	0	1	2	0.819188	0.376502	0.376502	0.935556	0.473563	0.263649	0.476087	0.574386	0.966034	0.80663	0.896683	1	1	1	1	1	0.628025	1	All
GLIS3	2	9	0	1	0	2.23965	4.21158	4.21158	0	0.197186	0.276017	0.323933	1	0.833854	0.907434	0.94317	1	1	1	1	1	0.689076	1	Skin
GLIS3	1	1	0	0	0	1.31325	0	0	0	0.814065	0.745866	0.920282	1	0.838204	0.953722	0.979253	1	1	1	1	1	0.996735	0.999998	Bone/Soft tissue
GLIS3	2	5	0	0	0	1.33314	0	0	0	0.612329	0.414251	0.608556	1	0.910634	0.84921	0.94221	1	1	1	1	1	0.910805	0.99999	Breast
GLIS3	0	0	0	0	0	0	0	0	0	0.10842	0.667652	0.255853	1	0.779202	0.933343	0.963071	1	1	1	1	1	0.604619	0.999995	Prostate
GLIS3	1	0	0	0	0	0	0	0	0	0.365739	0.816282	0.646697	1	0.815379	0.963186	0.985897	1	1	1	1	1	0.928578	0.999998	NET
GLIS3	2	2	0	0	0	0.575404	0	0	0	0.5236	0.438496	0.640536	1	0.81028	0.879437	0.932818	1	1	1	1	1	0.925863	0.999976	Lung
GLIS3	8	7	0	0	1	0.76116	0	0	1.5168	0.573846	0.294839	0.521332	0.443806	0.889482	0.886975	0.960619	1	1	1	1	1	0.570035	0.999975	Colon/Rectum
GLIS3	0	0	0	0	0	0	0	0	0	0.425312	0.829054	0.71113	1	0.836458	0.963355	0.989856	1	1	1	1	1	0.953554	0.999999	Kidney
GLIS3	0	1	0	0	0	3.75132	0	0	0	0.293209	0.833526	0.561715	1	0.87673	0.973983	0.997037	1	1	1	1	1	0.88569	1	Head and neck
GLIS3	0	0	0	0	0	0	0	0	0	0.355514	0.79636	0.634132	1	0.823175	0.962933	0.989061	1	1	1	1	1	0.922978	0.999999	Ovary
GLIS3	0	0	0	0	0	0	0	0	0	0.604922	0.889518	0.867388	1	0.917137	0.983305	0.998917	1	1	1	1	1	0.99079	1	Biliary
GLIS3	0	0	0	0	0	0	0	0	0	0.5653	0.873024	0.836885	1	0.891988	0.975028	0.997893	1	1	1	1	1	0.985908	1	Liver
GLIS3	1	1	0	0	0	1.78465	0	0	0	0.627806	0.782759	0.852567	1	0.841195	0.968135	0.992411	1	1	1	1	1	0.988554	0.999999	Other
GLIS3	0	1	0	0	0	2.55728	0	0	0	0.438205	0.804715	0.715968	1	0.822879	0.963002	0.988083	1	1	1	1	1	0.955187	0.999999	Uterus
GLIS3	0	0	0	0	0	0	0	0	0	0.139672	0.649756	0.306751	1	0.764433	0.924665	0.948322	1	1	1	1	1	0.669244	0.999979	Urinary tract
GLIS3	0	0	0	0	0	0	0	0	0	0.677413	0.912268	0.91225	1	0.943103	0.988793	0.999504	1	1	1	1	1	0.996032	1	Stomach
GLIS3	0	0	0	0	0	0	0	0	0	0.32677	0.777443	0.601527	1	0.798345	0.955244	0.977586	1	1	1	1	1	0.907273	0.999997	Esophagus
GLIS3	0	0	0	0	1	0	0	0	14.6005	0.34093	0.779403	0.615629	0.0654982	0.819125	0.955533	0.985831	1	1	1	1	1	0.169792	0.999999	CUP
GLIS3	0	0	0	0	0	0	0	0	0	0.60568	0.889344	0.867677	1	0.922041	0.98333	0.999056	1	1	1	1	1	0.990831	1	Pancreas
GLIS3	0	0	0	0	0	0	0	0	0	0.796553	0.944836	0.965	1	0.962291	0.991341	0.999758	1	1	1	1	1	0.99938	1	Mesothelioma
GLIS3	2	3	0	0	0	4.26504	0	0	0	0.0535817	0.777915	0.148133	1	0.802312	0.966719	0.984986	1	1	1	1	1	0.431014	0.999998	CNS
GLMN	1	13	1	0	1	1.93413	0.804172	0.804172	0.801462	0.188831	0.838281	0.331879	0.66788	0.890609	0.930202	0.896683	1	1	1	1	1	0.555608	1	All
GLMN	0	1	0	0	0	1.4343	0	0	0	0.79658	0.613552	0.830123	1	0.923446	0.907434	0.94317	1	1	1	1	1	0.984676	1	Skin
GLMN	0	0	0	0	0	0	0	0	0	0.514699	0.7707	0.777638	1	0.798602	0.953722	0.979253	1	1	1	1	1	0.973209	0.999998	Bone/Soft tissue
GLMN	0	4	0	0	0	2.26592	0	0	0	0.21443	0.419785	0.306627	1	0.822268	0.84921	0.94221	1	1	1	1	1	0.669097	0.99999	Breast
GLMN	0	0	0	0	0	0	0	0	0	0.340852	0.686158	0.588965	1	0.779202	0.933343	0.963071	1	1	1	1	1	0.900756	0.999995	Prostate
GLMN	0	0	0	0	0	0	0	0	0	0.539964	0.78625	0.798937	1	0.815379	0.963186	0.985897	1	1	1	1	1	0.978277	0.999998	NET
GLMN	1	1	1	0	0	0.807148	3.86063	3.86063	0	0.853734	0.307885	0.546267	1	0.939918	0.879437	0.932818	1	1	1	1	1	0.876566	0.999976	Lung
GLMN	0	2	0	0	0	1.87807	0	0	0	0.51762	0.564473	0.655521	1	0.872357	0.886975	0.960619	1	1	1	1	1	0.932364	0.999975	Colon/Rectum
GLMN	0	0	0	0	0	0	0	0	0	0.561523	0.814898	0.822165	1	0.836458	0.963355	0.989856	1	1	1	1	1	0.983157	0.999999	Kidney
GLMN	0	0	0	0	0	0	0	0	0	0.620152	0.83314	0.865344	1	0.87673	0.973983	0.997037	1	1	1	1	1	0.990497	1	Head and neck
GLMN	0	0	0	0	0	0	0	0	0	0.540292	0.796376	0.803587	1	0.823175	0.962933	0.989061	1	1	1	1	1	0.979307	0.999999	Ovary
GLMN	0	0	0	0	0	0	0	0	0	0.734579	0.886269	0.935067	1	0.917137	0.983305	0.998917	1	1	1	1	1	0.997845	1	Biliary
GLMN	0	0	0	0	0	0	0	0	0	0.676119	0.869908	0.904231	1	0.891988	0.975028	0.997893	1	1	1	1	1	0.99526	1	Liver
GLMN	0	0	0	0	0	0	0	0	0	0.615165	0.828072	0.861687	1	0.841195	0.968135	0.992411	1	1	1	1	1	0.989961	0.999999	Other
GLMN	0	0	0	0	0	0	0	0	0	0.532915	0.778896	0.792542	1	0.822879	0.963002	0.988083	1	1	1	1	1	0.976816	0.999999	Uterus
GLMN	0	4	0	0	0	6.39022	0	0	0	0.00820663	0.627679	0.0258761	1	0.764433	0.924665	0.948322	1	1	1	1	1	0.120439	0.999979	Urinary tract
GLMN	0	0	0	0	0	0	0	0	0	0.775543	0.911868	0.954655	1	0.943103	0.988793	0.999504	1	1	1	1	1	0.998956	1	Stomach
GLMN	0	0	0	0	0	0	0	0	0	0.47466	0.77925	0.749953	1	0.798345	0.955244	0.977586	1	1	1	1	1	0.965748	0.999997	Esophagus
GLMN	0	0	0	0	0	0	0	0	0	0.555751	0.790924	0.813894	1	0.819125	0.955533	0.985831	1	1	1	1	1	0.981495	0.999999	CUP
GLMN	0	0	0	0	0	0	0	0	0	0.749353	0.887211	0.94112	1	0.922041	0.98333	0.999056	1	1	1	1	1	0.998232	1	Pancreas
GLMN	0	0	0	0	0	0	0	0	0	0.858597	0.938939	0.981371	1	0.962291	0.991341	0.999758	1	1	1	1	1	0.999825	1	Mesothelioma
GLMN	0	1	0	0	1	5.73732	0	0	41.0584	0.18226	0.785695	0.394778	0.0238099	0.802312	0.966719	0.984986	1	1	1	1	1	0.0532684	0.999998	CNS
GLO1	0	2	0	0	0	0.790664	0	0	0	0.782871	0.400026	0.69135	1	0.985844	0.80663	0.906159	1	1	1	1	1	0.946533	1	All
GLO1	0	0	0	0	0	0	0	0	0	0.452326	0.768459	0.729209	1	0.833854	0.907434	0.94317	1	1	1	1	1	0.95949	1	Skin
GLO1	0	0	0	0	0	0	0	0	0	0.686393	0.870995	0.910011	1	0.798602	0.953722	0.979253	1	1	1	1	1	0.995824	0.999998	Bone/Soft tissue
GLO1	0	1	0	0	0	1.55337	0	0	0	0.69684	0.697153	0.856213	1	0.935391	0.849209	0.94221	1	1	1	1	1	0.989128	0.99999	Breast
GLO1	0	0	0	0	0	0	0	0	0	0.55191	0.808475	0.814252	1	0.779592	0.933343	0.963071	1	1	1	1	1	0.981569	0.999995	Prostate
GLO1	0	1	0	0	0	14.4915	0	0	0	0.0623907	0.877958	0.174073	1	0.815379	0.963186	0.985897	1	1	1	1	1	0.478401	0.999998	NET
GLO1	0	0	0	0	0	0	0	0	0	0.475444	0.762831	0.745737	1	0.803701	0.879437	0.932818	1	1	1	1	1	0.964523	0.999976	Lung
GLO1	0	0	0	0	0	0	0	0	0	0.372988	0.711903	0.634592	1	0.849526	0.886975	0.960619	1	1	1	1	1	0.923187	0.999975	Colon/Rectum
GLO1	0	0	0	0	0	0	0	0	0	0.732905	0.895654	0.935366	1	0.836458	0.963355	0.989856	1	1	1	1	1	0.997865	0.999999	Kidney
GLO1	0	0	0	0	0	0	0	0	0	0.782845	0.919615	0.957868	1	0.87673	0.973983	0.997037	1	1	1	1	1	0.9991	1	Head and neck
GLO1	0	0	0	0	0	0	0	0	0	0.707076	0.882423	0.92194	1	0.823175	0.962933	0.989061	1	1	1	1	1	0.996871	0.999999	Ovary
GLO1	0	0	0	0	0	0	0	0	0	0.841263	0.936539	0.977103	1	0.917137	0.983305	0.998917	1	1	1	1	1	0.999736	1	Biliary
GLO1	0	0	0	0	0	0	0	0	0	0.805444	0.925743	0.965918	1	0.891988	0.975028	0.997893	1	1	1	1	1	0.999413	1	Liver
GLO1	0	0	0	0	0	0	0	0	0	0.736872	0.892562	0.936712	1	0.841195	0.968135	0.992411	1	1	1	1	1	0.997954	0.999999	Other
GLO1	0	0	0	0	0	0	0	0	0	0.694784	0.87843	0.915286	1	0.822879	0.963002	0.988083	1	1	1	1	1	0.996306	0.999999	Uterus
GLO1	0	0	0	0	0	0	0	0	0	0.501223	0.811462	0.775778	1	0.764433	0.924665	0.948322	1	1	1	1	1	0.972739	0.999979	Urinary tract
GLO1	0	0	0	0	0	0	0	0	0	0.880557	0.953999	0.987159	1	0.943103	0.988793	0.999504	1	1	1	1	1	0.999917	1	Stomach
GLO1	0	0	0	0	0	0	0	0	0	0.665961	0.873138	0.900299	1	0.798345	0.955244	0.977586	1	1	1	1	1	0.994856	0.999997	Esophagus
GLO1	0	0	0	0	0	0	0	0	0	0.706515	0.879879	0.921335	1	0.819125	0.955533	0.985831	1	1	1	1	1	0.996821	0.999999	CUP
GLO1	0	0	0	0	0	0	0	0	0	0.850074	0.93811	0.97938	1	0.922041	0.98333	0.999056	1	1	1	1	1	0.999786	1	Pancreas
GLO1	0	0	0	0	0	0	0	0	0	0.916045	0.966123	0.993563	1	0.962291	0.991341	0.999758	1	1	1	1	1	0.999979	1	Mesothelioma
GLO1	0	0	0	0	0	0	0	0	0	0.709455	0.869355	0.920493	1	0.802312	0.966719	0.984986	1	1	1	1	1	0.996752	0.999998	CNS
GLOD4	4	8	0	0	0	1.24653	0	0	0	0.658947	0.2277	0.398373	1	0.981031	0.80663	0.896683	1	1	1	1	1	0.765022	1	All
GLOD4	0	1	0	0	0	2.61801	0	0	0	0.4996	0.763021	0.745914	1	0.83422	0.907434	0.94317	1	1	1	1	1	0.964575	1	Skin
GLOD4	0	1	0	0	0	8.84712	0	0	0	0.126993	0.862642	0.305993	1	0.798602	0.953722	0.979253	1	1	1	1	1	0.668347	0.999998	Bone/Soft tissue
GLOD4	2	1	0	0	0	0.839108	0	0	0	0.864825	0.612417	0.868932	1	0.973437	0.849209	0.94221	1	1	1	1	1	0.991009	0.99999	Breast
GLOD4	0	0	0	0	0	0	0	0	0	0.434198	0.793176	0.712863	1	0.779202	0.933343	0.963071	1	1	1	1	1	0.954143	0.999995	Prostate
GLOD4	1	0	0	0	0	0	0	0	0	0.624	0.857778	0.872692	1	0.815379	0.963186	0.985897	1	1	1	1	1	0.991529	0.999998	NET
GLOD4	0	0	0	0	0	0	0	0	0	0.407045	0.732947	0.67669	1	0.803361	0.879437	0.932818	1	1	1	1	1	0.940966	0.999976	Lung
GLOD4	0	1	0	0	0	1.6267	0	0	0	0.693471	0.724193	0.862372	1	0.927757	0.886975	0.960619	1	1	1	1	1	0.990062	0.999975	Colon/Rectum
GLOD4	0	0	0	0	0	0	0	0	0	0.659257	0.875762	0.89637	1	0.836458	0.963355	0.989856	1	1	1	1	1	0.994435	0.999999	Kidney
GLOD4	0	0	0	0	0	0	0	0	0	0.718156	0.904787	0.930326	1	0.87673	0.973983	0.997037	1	1	1	1	1	0.997514	1	Head and neck
GLOD4	0	0	0	0	0	0	0	0	0	0.667512	0.879649	0.901803	1	0.823175	0.962933	0.989061	1	1	1	1	1	0.995013	0.999999	Ovary
GLOD4	0	0	0	0	0	0	0	0	0	0.801793	0.933276	0.965698	1	0.917137	0.983305	0.998917	1	1	1	1	1	0.999405	1	Biliary
GLOD4	0	0	0	0	0	0	0	0	0	0.750982	0.910336	0.944883	1	0.891988	0.975028	0.997893	1	1	1	1	1	0.998452	1	Liver
GLOD4	0	0	0	0	0	0	0	0	0	0.671981	0.886226	0.905247	1	0.841195	0.968135	0.992411	1	1	1	1	1	0.995362	0.999999	Other
GLOD4	0	0	0	0	0	0	0	0	0	0.618665	0.866516	0.871363	1	0.822879	0.963002	0.988083	1	1	1	1	1	0.991347	0.999999	Uterus
GLOD4	0	1	0	0	0	2.89412	0	0	0	0.380265	0.787004	0.654365	1	0.764433	0.924665	0.948322	1	1	1	1	1	0.931875	0.999979	Urinary tract
GLOD4	0	0	0	0	0	0	0	0	0	0.856946	0.95378	0.982273	1	0.943103	0.988793	0.999504	1	1	1	1	1	0.999842	1	Stomach
GLOD4	0	3	0	0	0	22.7999	0	0	0	0.00236944	0.869051	0.00945801	1	0.612028	0.955244	0.977586	1	1	1	1	1	0.0535408	0.999997	Esophagus
GLOD4	0	0	0	0	0	0	0	0	0	0.671921	0.872212	0.90296	1	0.819125	0.955533	0.985831	1	1	1	1	1	0.995131	0.999999	CUP
GLOD4	0	0	0	0	0	0	0	0	0	0.825611	0.938057	0.973134	1	0.922041	0.98333	0.999056	1	1	1	1	1	0.999636	1	Pancreas
GLOD4	0	0	0	0	0	0	0	0	0	0.890211	0.960729	0.989318	1	0.962291	0.991341	0.999758	1	1	1	1	1	0.999943	1	Mesothelioma
GLOD4	1	0	0	0	0	0	0	0	0	0.585889	0.849412	0.846881	1	0.802312	0.966719	0.984986	1	1	1	1	1	0.987628	0.999998	CNS
GLOD5	0	4	0	0	0	1.57307	0	0	0	0.521638	0.500385	0.615546	1	0.968889	0.80663	0.900892	1	1	1	1	1	0.914237	1	All
GLOD5	0	1	0	0	0	2.51257	0	0	0	0.517396	0.799558	0.77473	1	0.835568	0.907434	0.94317	1	1	1	1	1	0.972473	1	Skin
GLOD5	0	0	0	0	0	0	0	0	0	0.664524	0.888965	0.901725	1	0.798602	0.953722	0.979253	1	1	1	1	1	0.995005	0.999998	Bone/Soft tissue
GLOD5	0	1	0	0	0	1.69393	0	0	0	0.644628	0.754622	0.85393	1	0.921039	0.849209	0.94221	1	1	1	1	1	0.988771	0.99999	Breast
GLOD5	0	0	0	0	0	0	0	0	0	0.561116	0.860753	0.832061	1	0.779848	0.933343	0.963071	1	1	1	1	1	0.985035	0.999995	Prostate
GLOD5	0	1	0	0	0	15.4916	0	0	0	0.0578801	0.906254	0.164379	1	0.815379	0.963186	0.985897	1	1	1	1	1	0.461178	0.999998	NET
GLOD5	0	0	0	0	0	0	0	0	0	0.445911	0.780968	0.724229	1	0.803361	0.879437	0.932818	1	1	1	1	1	0.9579	0.999976	Lung
GLOD5	0	1	0	0	0	2.43632	0	0	0	0.485663	0.792827	0.752146	1	0.863544	0.886975	0.960619	1	1	1	1	1	0.966376	0.999975	Colon/Rectum
GLOD5	0	0	0	0	0	0	0	0	0	0.746385	0.919698	0.944244	1	0.836458	0.963355	0.989856	1	1	1	1	1	0.998416	0.999999	Kidney
GLOD5	0	0	0	0	0	0	0	0	0	0.813313	0.94413	0.970125	1	0.87673	0.973983	0.997037	1	1	1	1	1	0.999549	1	Head and neck
GLOD5	0	0	0	0	0	0	0	0	0	0.713	0.9077	0.928475	1	0.823175	0.962933	0.989061	1	1	1	1	1	0.997379	0.999999	Ovary
GLOD5	0	0	0	0	0	0	0	0	0	0.84584	0.954274	0.979694	1	0.917137	0.983305	0.998917	1	1	1	1	1	0.999792	1	Biliary
GLOD5	0	0	0	0	0	0	0	0	0	0.816119	0.93935	0.970512	1	0.891988	0.975028	0.997893	1	1	1	1	1	0.999561	1	Liver
GLOD5	0	0	0	0	0	0	0	0	0	0.750339	0.922577	0.946241	1	0.841195	0.968135	0.992411	1	1	1	1	1	0.998528	0.999999	Other
GLOD5	0	0	0	0	0	0	0	0	0	0.721357	0.915956	0.933229	1	0.822879	0.963002	0.988083	1	1	1	1	1	0.997719	0.999999	Uterus
GLOD5	0	0	0	0	0	0	0	0	0	0.558543	0.866292	0.831094	1	0.764858	0.924665	0.948322	1	1	1	1	1	0.984857	0.999979	Urinary tract
GLOD5	0	0	0	0	0	0	0	0	0	0.862468	0.959869	0.983889	1	0.943103	0.988793	0.999504	1	1	1	1	1	0.999869	1	Stomach
GLOD5	0	0	0	0	0	0	0	0	0	0.684422	0.904378	0.91452	1	0.798345	0.955244	0.977586	1	1	1	1	1	0.996238	0.999997	Esophagus
GLOD5	0	0	0	0	0	0	0	0	0	0.695437	0.894824	0.91846	1	0.819125	0.955533	0.985831	1	1	1	1	1	0.996581	0.999999	CUP
GLOD5	0	0	0	0	0	0	0	0	0	0.848991	0.951826	0.980272	1	0.922041	0.98333	0.999056	1	1	1	1	1	0.999804	1	Pancreas
GLOD5	0	0	0	0	0	0	0	0	0	0.918621	0.974267	0.994277	1	0.962291	0.991341	0.999758	1	1	1	1	1	0.999984	1	Mesothelioma
GLOD5	0	0	0	0	0	0	0	0	0	0.700188	0.903558	0.921801	1	0.802312	0.966719	0.984986	1	1	1	1	1	0.99686	0.999998	CNS
GLP1R	15	14	1	2	0	0.67659	1.16792	1.16792	0	0.263591	0.806261	0.463374	1	0.918277	0.916683	0.896683	1	1	1	1	1	0.819811	1	All
GLP1R	4	2	0	0	0	0.596404	0	0	0	0.522381	0.335575	0.548413	1	0.836086	0.907434	0.94317	1	1	1	1	1	0.877859	1	Skin
GLP1R	1	0	0	0	0	0	0	0	0	0.382639	0.727317	0.64666	1	0.798602	0.953722	0.979253	1	1	1	1	1	0.928562	0.999998	Bone/Soft tissue
GLP1R	2	1	0	1	0	0.602038	4.97852	4.97852	0	0.606805	0.214071	0.38339	1	0.908888	0.84921	0.94221	1	1	1	1	1	0.750947	0.99999	Breast
GLP1R	1	2	1	0	0	2.53147	11.7204	11.7204	0	0.290465	0.0842611	0.144863	1	0.779202	0.933343	0.963071	1	1	1	1	1	0.424733	0.999995	Prostate
GLP1R	0	0	0	0	0	0	0	0	0	0.550837	0.800883	0.810882	1	0.815379	0.963186	0.985897	1	1	1	1	1	0.980869	0.999998	NET
GLP1R	2	1	0	0	0	0.485204	0	0	0	0.497083	0.460787	0.634921	1	0.805254	0.879437	0.932818	1	1	1	1	1	0.923337	0.999976	Lung
GLP1R	2	3	0	0	0	1.16983	0	0	0	0.834937	0.476807	0.745692	1	0.966943	0.886975	0.960619	1	1	1	1	1	0.96451	0.999975	Colon/Rectum
GLP1R	1	1	0	0	0	6.24531	0	0	0	0.160976	0.845636	0.367182	1	0.836458	0.963355	0.989856	1	1	1	1	1	0.735061	0.999999	Kidney
GLP1R	0	0	0	0	0	0	0	0	0	0.644532	0.874657	0.888088	1	0.87673	0.973983	0.997037	1	1	1	1	1	0.99349	1	Head and neck
GLP1R	1	0	0	0	0	0	0	0	0	0.451665	0.781164	0.726814	1	0.823175	0.962933	0.989061	1	1	1	1	1	0.958729	0.999999	Ovary
GLP1R	1	0	0	0	0	0	0	0	0	0.612894	0.866013	0.868187	1	0.917137	0.983305	0.998917	1	1	1	1	1	0.990904	1	Biliary
GLP1R	0	1	0	0	0	12.5184	0	0	0	0.0731391	0.886054	0.198719	1	0.891988	0.975028	0.997893	1	1	1	1	1	0.519822	1	Liver
GLP1R	0	0	0	0	0	0	0	0	0	0.535011	0.835603	0.808577	1	0.841195	0.968135	0.992411	1	1	1	1	1	0.980383	0.999999	Other
GLP1R	0	2	0	0	0	11.3267	0	0	0	0.0185177	0.841772	0.0608486	1	0.822879	0.963002	0.988083	1	1	1	1	1	0.231186	0.999999	Uterus
GLP1R	0	1	0	1	0	1.91335	16.2129	16.2129	0	0.572487	0.057877	0.147272	1	0.764858	0.924665	0.948322	1	1	1	1	1	0.429367	0.999979	Urinary tract
GLP1R	0	0	0	0	0	0	0	0	0	0.781722	0.926624	0.958503	1	0.943103	0.988793	0.999504	1	1	1	1	1	0.999127	1	Stomach
GLP1R	0	0	0	0	0	0	0	0	0	0.470861	0.806353	0.752392	1	0.798345	0.955244	0.977586	1	1	1	1	1	0.966446	0.999997	Esophagus
GLP1R	0	0	0	0	0	0	0	0	0	0.495115	0.803521	0.770736	1	0.819125	0.955533	0.985831	1	1	1	1	1	0.971443	0.999999	CUP
GLP1R	0	0	0	0	0	0	0	0	0	0.736785	0.905418	0.938732	1	0.922041	0.98333	0.999056	1	1	1	1	1	0.998084	1	Pancreas
GLP1R	0	0	0	0	0	0	0	0	0	0.861437	0.947973	0.982788	1	0.962291	0.991341	0.999758	1	1	1	1	1	0.999851	1	Mesothelioma
GLP1R	0	0	0	0	0	0	0	0	0	0.455242	0.769373	0.7257	1	0.802312	0.966719	0.984986	1	1	1	1	1	0.958373	0.999998	CNS
GLP2R	4	20	1	1	1	1.86532	1.40455	1.40455	0.848504	0.120338	0.67786	0.29819	0.649249	0.831156	0.856592	0.896683	1	1	1	1	1	0.511483	1	All
GLP2R	2	7	1	1	0	2.77766	5.64238	5.64238	0	0.117807	0.0863451	0.127281	1	0.833854	0.907434	0.94317	1	1	1	1	1	0.389653	1	Skin
GLP2R	0	2	0	0	0	5.90677	0	0	0	0.0834755	0.755229	0.207312	1	0.798602	0.953722	0.979253	1	1	1	1	1	0.533524	0.999998	Bone/Soft tissue
GLP2R	0	3	0	0	0	1.57674	0	0	0	0.524096	0.474557	0.611611	1	0.882511	0.84921	0.94221	1	1	1	1	1	0.912315	0.99999	Breast
GLP2R	0	0	0	0	0	0	0	0	0	0.217539	0.660038	0.429275	1	0.779202	0.933343	0.963071	1	1	1	1	1	0.792295	0.999995	Prostate
GLP2R	0	0	0	0	0	0	0	0	0	0.515261	0.795579	0.782594	1	0.815379	0.963186	0.985897	1	1	1	1	1	0.97444	0.999998	NET
GLP2R	0	3	0	0	0	2.7615	0	0	0	0.287765	0.579916	0.434071	1	0.803361	0.879437	0.932818	1	1	1	1	1	0.796324	0.999976	Lung
GLP2R	1	0	0	0	1	0	0	0	2.74398	0.060182	0.478286	0.146904	0.288744	0.849526	0.886975	0.960619	1	1	1	1	1	0.176465	0.999975	Colon/Rectum
GLP2R	0	0	0	0	0	0	0	0	0	0.551556	0.832158	0.819045	1	0.836458	0.963355	0.989856	1	1	1	1	1	0.98254	0.999999	Kidney
GLP2R	0	0	0	0	0	0	0	0	0	0.594863	0.845636	0.852165	1	0.87673	0.973983	0.997037	1	1	1	1	1	0.98849	1	Head and neck
GLP2R	0	0	0	0	0	0	0	0	0	0.480286	0.794488	0.75564	1	0.823175	0.962933	0.989061	1	1	1	1	1	0.967363	0.999999	Ovary
GLP2R	1	0	0	0	0	0	0	0	0	0.563367	0.836741	0.829861	1	0.917137	0.983305	0.998917	1	1	1	1	1	0.984628	1	Biliary
GLP2R	0	0	0	0	0	0	0	0	0	0.668869	0.879192	0.902117	1	0.891988	0.975028	0.997893	1	1	1	1	1	0.995045	1	Liver
GLP2R	0	0	0	0	0	0	0	0	0	0.502973	0.80938	0.777944	1	0.841195	0.968135	0.992411	1	1	1	1	1	0.973286	0.999999	Other
GLP2R	0	0	0	0	0	0	0	0	0	0.508105	0.804487	0.779993	1	0.822879	0.963002	0.988083	1	1	1	1	1	0.973798	0.999999	Uterus
GLP2R	0	0	0	0	0	0	0	0	0	0.249712	0.66447	0.472548	1	0.764433	0.924665	0.948322	1	1	1	1	1	0.826777	0.999979	Urinary tract
GLP2R	0	0	0	0	0	0	0	0	0	0.731171	0.907521	0.936896	1	0.943103	0.988793	0.999504	1	1	1	1	1	0.997966	1	Stomach
GLP2R	0	4	0	0	0	10.2121	0	0	0	0.0113188	0.771068	0.035355	1	0.798345	0.955244	0.977586	1	1	1	1	1	0.153523	0.999997	Esophagus
GLP2R	0	1	0	0	0	3.33759	0	0	0	0.364519	0.776393	0.629183	1	0.819125	0.955533	0.985831	1	1	1	1	1	0.920704	0.999999	CUP
GLP2R	0	0	0	0	0	0	0	0	0	0.711972	0.893017	0.926158	1	0.922041	0.98333	0.999056	1	1	1	1	1	0.997204	1	Pancreas
GLP2R	0	0	0	0	0	0	0	0	0	0.851184	0.94458	0.980185	1	0.962291	0.991341	0.999758	1	1	1	1	1	0.999802	1	Mesothelioma
GLP2R	0	0	0	0	0	0	0	0	0	0.429005	0.756497	0.698097	1	0.802312	0.966719	0.984986	1	1	1	1	1	0.948991	0.999998	CNS
GLRA1	11	25	2	0	2	1.32581	1.00297	1.00297	1.79682	0.382212	0.996854	0.664638	0.300119	0.953712	0.998104	0.904045	1	1	1	1	1	0.521035	1	All
GLRA1	3	7	0	0	0	2.33275	0	0	0	0.164488	0.389867	0.21091	1	0.833854	0.907434	0.94317	1	1	1	1	1	0.539154	1	Skin
GLRA1	0	0	0	0	0	0	0	0	0	0.434402	0.783732	0.712398	1	0.798602	0.953722	0.979253	1	1	1	1	1	0.953985	0.999998	Bone/Soft tissue
GLRA1	0	3	0	0	0	1.9423	0	0	0	0.361002	0.584158	0.552561	1	0.834329	0.84921	0.94221	1	1	1	1	1	0.880336	0.99999	Breast
GLRA1	1	2	0	0	0	2.77096	0	0	0	0.250466	0.711104	0.47699	1	0.779202	0.933343	0.963071	1	1	1	1	1	0.830087	0.999995	Prostate
GLRA1	0	0	0	0	0	0	0	0	0	0.560539	0.837452	0.826646	1	0.815379	0.963186	0.985897	1	1	1	1	1	0.984022	0.999998	NET
GLRA1	4	4	0	0	1	1.08254	0	0	7.35455	0.903953	0.365907	0.646816	0.123145	0.962541	0.879437	0.932818	1	1	1	1	1	0.281179	0.999976	Lung
GLRA1	1	3	1	0	0	1.52232	5.62743	5.62743	0	0.598634	0.201041	0.424255	1	0.896861	0.886975	0.960619	1	1	1	1	1	0.78802	0.999975	Colon/Rectum
GLRA1	0	0	0	0	0	0	0	0	0	0.58596	0.865477	0.849898	1	0.836458	0.963355	0.989856	1	1	1	1	1	0.988124	0.999999	Kidney
GLRA1	0	0	0	0	0	0	0	0	0	0.624903	0.879071	0.877311	1	0.87673	0.973983	0.997037	1	1	1	1	1	0.992146	1	Head and neck
GLRA1	0	1	0	0	0	3.91534	0	0	0	0.30008	0.820766	0.56621	1	0.823175	0.962933	0.989061	1	1	1	1	1	0.888265	0.999999	Ovary
GLRA1	0	0	0	0	0	0	0	0	0	0.718833	0.910302	0.931688	1	0.917137	0.983305	0.998917	1	1	1	1	1	0.997612	1	Biliary
GLRA1	0	0	0	0	0	0	0	0	0	0.694222	0.902371	0.918698	1	0.891988	0.975028	0.997893	1	1	1	1	1	0.996602	1	Liver
GLRA1	0	2	0	0	0	10.8298	0	0	0	0.0263084	0.851101	0.0823649	1	0.841195	0.968135	0.992411	1	1	1	1	1	0.287997	0.999999	Other
GLRA1	0	0	1	0	0	0	49.9668	49.9668	0	0.531967	0.0169304	0.0459314	1	0.822879	0.963002	0.988083	1	1	1	1	1	0.187428	0.999999	Uterus
GLRA1	1	0	0	0	0	0	0	0	0	0.257492	0.720235	0.496033	1	0.764433	0.924665	0.948322	1	1	1	1	1	0.843808	0.999979	Urinary tract
GLRA1	0	0	0	0	0	0	0	0	0	0.770938	0.929419	0.954986	1	0.943103	0.988793	0.999504	1	1	1	1	1	0.998971	1	Stomach
GLRA1	0	2	0	0	1	5.99173	0	0	30.5269	0.113885	0.812951	0.270624	0.0317129	0.798345	0.955244	0.977586	1	1	1	1	1	0.0494172	0.999997	Esophagus
GLRA1	0	0	0	0	0	0	0	0	0	0.470635	0.805197	0.75042	1	0.819125	0.955533	0.985831	1	1	1	1	1	0.965882	0.999999	CUP
GLRA1	0	1	0	0	0	16.2301	0	0	0	0.0767218	0.908043	0.206371	1	0.922041	0.98333	0.999056	1	1	1	1	1	0.532041	1	Pancreas
GLRA1	1	0	0	0	0	0	0	0	0	0.865379	0.955153	0.984175	1	0.962291	0.991341	0.999758	1	1	1	1	1	0.999874	1	Mesothelioma
GLRA1	0	0	0	0	0	0	0	0	0	0.499142	0.812883	0.774311	1	0.802312	0.966719	0.984986	1	1	1	1	1	0.972366	0.999998	CNS
GLRA2	7	12	0	1	1	0.892861	0.697841	0.697841	0.979706	0.78581	0.717086	0.91941	0.601734	0.985844	0.874662	0.966767	1	1	1	1	1	0.880738	1	All
GLRA2	2	5	0	1	0	2.29211	3.71362	3.71362	0	0.243764	0.314198	0.384634	1	0.833854	0.907434	0.94317	1	1	1	1	1	0.752138	1	Skin
GLRA2	0	0	0	0	0	0	0	0	0	0.466832	0.79339	0.743934	1	0.798602	0.953722	0.979253	1	1	1	1	1	0.963992	0.999998	Bone/Soft tissue
GLRA2	2	1	0	0	1	0.513817	0	0	6.64387	0.490476	0.532965	0.660026	0.136511	0.871873	0.84921	0.94221	1	1	1	1	1	0.306957	0.99999	Breast
GLRA2	0	0	0	0	0	0	0	0	0	0.309043	0.752024	0.569371	1	0.779202	0.933343	0.963071	1	1	1	1	1	0.890054	0.999995	Prostate
GLRA2	1	0	0	0	0	0	0	0	0	0.569715	0.83572	0.832742	1	0.815379	0.963186	0.985897	1	1	1	1	1	0.98516	0.999998	NET
GLRA2	1	2	0	0	0	1.3451	0	0	0	0.755371	0.547656	0.775001	1	0.897619	0.879437	0.932818	1	1	1	1	1	0.972542	0.999976	Lung
GLRA2	0	1	0	0	0	0.787838	0	0	0	0.838748	0.644356	0.886754	1	0.967697	0.886975	0.960619	1	1	1	1	1	0.993331	0.999975	Colon/Rectum
GLRA2	0	0	0	0	0	0	0	0	0	0.594262	0.863327	0.855023	1	0.836458	0.963355	0.989856	1	1	1	1	1	0.988943	0.999999	Kidney
GLRA2	0	0	0	0	0	0	0	0	0	0.659509	0.886762	0.898474	1	0.87673	0.973983	0.997037	1	1	1	1	1	0.994662	1	Head and neck
GLRA2	0	0	0	0	0	0	0	0	0	0.500485	0.820596	0.77826	1	0.823175	0.962933	0.989061	1	1	1	1	1	0.973366	0.999999	Ovary
GLRA2	0	0	0	0	0	0	0	0	0	0.733648	0.915477	0.938744	1	0.917137	0.983305	0.998917	1	1	1	1	1	0.998084	1	Biliary
GLRA2	0	0	0	0	0	0	0	0	0	0.700791	0.901899	0.921806	1	0.891988	0.975028	0.997893	1	1	1	1	1	0.99686	1	Liver
GLRA2	0	0	0	0	0	0	0	0	0	0.57408	0.85873	0.841231	1	0.841195	0.968135	0.992411	1	1	1	1	1	0.986671	0.999999	Other
GLRA2	0	0	0	0	0	0	0	0	0	0.53539	0.839912	0.809124	1	0.822879	0.963002	0.988083	1	1	1	1	1	0.980499	0.999999	Uterus
GLRA2	1	0	0	0	0	0	0	0	0	0.295873	0.737423	0.549106	1	0.764433	0.924665	0.948322	1	1	1	1	1	0.878275	0.999979	Urinary tract
GLRA2	0	0	0	0	0	0	0	0	0	0.748783	0.922751	0.945895	1	0.943103	0.988793	0.999504	1	1	1	1	1	0.998509	1	Stomach
GLRA2	0	1	0	0	0	3.29632	0	0	0	0.395893	0.819617	0.671661	1	0.798345	0.955244	0.977586	1	1	1	1	1	0.938983	0.999997	Esophagus
GLRA2	0	0	0	0	0	0	0	0	0	0.489829	0.809675	0.767704	1	0.819125	0.955533	0.985831	1	1	1	1	1	0.970647	0.999999	CUP
GLRA2	0	0	0	0	0	0	0	0	0	0.722755	0.906987	0.932938	1	0.922041	0.98333	0.999056	1	1	1	1	1	0.997699	1	Pancreas
GLRA2	0	0	0	0	0	0	0	0	0	0.867442	0.955038	0.984601	1	0.962291	0.991341	0.999758	1	1	1	1	1	0.999881	1	Mesothelioma
GLRA2	0	2	0	0	0	9.69459	0	0	0	0.022476	0.824388	0.0718549	1	0.802312	0.966719	0.984986	1	1	1	1	1	0.261056	0.999998	CNS
GLRA3	7	30	5	1	1	1.82806	2.57328	2.57328	0.945554	0.0738547	0.0791059	0.102966	0.613503	0.777198	0.80663	0.896683	1	1	1	1	1	0.237641	1	All
GLRA3	1	10	3	0	0	4.7927	10.9654	10.9654	0	0.0179904	0.0105536	0.0123033	1	0.809224	0.907434	0.94317	1	1	1	1	1	0.0664117	1	Skin
GLRA3	0	0	0	0	0	0	0	0	0	0.411661	0.746322	0.681708	1	0.798602	0.953722	0.979253	1	1	1	1	1	0.942907	0.999998	Bone/Soft tissue
GLRA3	3	3	0	0	0	1.22459	0	0	0	0.762846	0.437048	0.696312	1	0.950379	0.849209	0.94221	1	1	1	1	1	0.948347	0.99999	Breast
GLRA3	0	4	0	0	0	6.5689	0	0	0	0.00919286	0.656339	0.0289546	1	0.779202	0.933343	0.963071	1	1	1	1	1	0.131512	0.999995	Prostate
GLRA3	0	0	1	0	0	0	39.7177	39.7177	0	0.566548	0.0201336	0.0568864	1	0.815379	0.963186	0.985897	1	1	1	1	1	0.219963	0.999998	NET
GLRA3	1	3	0	1	0	1.68015	3.78009	3.78009	0	0.541673	0.314545	0.564392	1	0.81302	0.879437	0.932818	1	1	1	1	1	0.887228	0.999976	Lung
GLRA3	2	5	1	0	1	1.93907	2.41861	2.41861	3.05582	0.311968	0.468888	0.525333	0.265055	0.849526	0.886975	0.960619	1	1	1	1	1	0.413763	0.999975	Colon/Rectum
GLRA3	0	1	0	0	0	6.86658	0	0	0	0.144957	0.845247	0.338997	1	0.836458	0.963355	0.989856	1	1	1	1	1	0.705712	0.999999	Kidney
GLRA3	0	0	0	0	0	0	0	0	0	0.607573	0.85017	0.861253	1	0.87673	0.973983	0.997037	1	1	1	1	1	0.989896	1	Head and neck
GLRA3	0	1	0	0	0	3.81578	0	0	0	0.308089	0.788513	0.568921	1	0.823175	0.962933	0.989061	1	1	1	1	1	0.8898	0.999999	Ovary
GLRA3	0	0	0	0	0	0	0	0	0	0.714547	0.886308	0.926395	1	0.917137	0.983305	0.998917	1	1	1	1	1	0.997222	1	Biliary
GLRA3	0	0	0	0	0	0	0	0	0	0.697695	0.891878	0.91881	1	0.891988	0.975028	0.997893	1	1	1	1	1	0.996611	1	Liver
GLRA3	0	1	0	0	0	5.4385	0	0	0	0.214358	0.807324	0.445261	1	0.841195	0.968135	0.992411	1	1	1	1	1	0.805519	0.999999	Other
GLRA3	0	0	0	0	0	0	0	0	0	0.536598	0.809042	0.803176	1	0.822879	0.963002	0.988083	1	1	1	1	1	0.979217	0.999999	Uterus
GLRA3	0	0	0	0	0	0	0	0	0	0.272391	0.686453	0.507456	1	0.764433	0.924665	0.948322	1	1	1	1	1	0.851686	0.999979	Urinary tract
GLRA3	0	0	0	0	0	0	0	0	0	0.750576	0.904908	0.944474	1	0.943103	0.988793	0.999504	1	1	1	1	1	0.998429	1	Stomach
GLRA3	0	0	0	0	0	0	0	0	0	0.410685	0.758472	0.687462	1	0.798345	0.955244	0.977586	1	1	1	1	1	0.945088	0.999997	Esophagus
GLRA3	0	1	0	0	0	3.59223	0	0	0	0.339013	0.776735	0.600749	1	0.819125	0.955533	0.985831	1	1	1	1	1	0.906878	0.999999	CUP
GLRA3	0	0	0	0	0	0	0	0	0	0.709129	0.879375	0.922699	1	0.922041	0.98333	0.999056	1	1	1	1	1	0.996932	1	Pancreas
GLRA3	0	0	0	0	0	0	0	0	0	0.866686	0.949172	0.984008	1	0.962291	0.991341	0.999758	1	1	1	1	1	0.999871	1	Mesothelioma
GLRA3	0	1	0	0	0	4.36643	0	0	0	0.245143	0.765937	0.48532	1	0.802312	0.966719	0.984986	1	1	1	1	1	0.836181	0.999998	CNS
GLRA4	3	16	1	0	2	1.99807	1.25655	1.25655	2.1665	0.111768	0.835433	0.276872	0.237364	0.824673	0.929697	0.896683	1	1	1	1	1	0.244631	1	All
GLRA4	0	5	0	0	0	7.32598	0	0	0	0.0281736	0.686996	0.0675582	1	0.833854	0.907434	0.94317	1	1	1	1	1	0.249612	1	Skin
GLRA4	0	0	0	0	0	0	0	0	0	0.5069	0.82006	0.783444	1	0.798602	0.953722	0.979253	1	1	1	1	1	0.974648	0.999998	Bone/Soft tissue
GLRA4	0	2	0	0	0	1.42953	0	0	0	0.66717	0.630083	0.804907	1	0.927561	0.849209	0.94221	1	1	1	1	1	0.979595	0.99999	Breast
GLRA4	0	1	0	0	0	1.98783	0	0	0	0.557855	0.759462	0.800785	1	0.779592	0.933343	0.963071	1	1	1	1	1	0.97869	0.999995	Prostate
GLRA4	0	0	0	0	0	0	0	0	0	0.567362	0.844693	0.833018	1	0.815379	0.963186	0.985897	1	1	1	1	1	0.98521	0.999998	NET
GLRA4	1	1	0	0	0	0.770027	0	0	0	0.821541	0.598856	0.85707	1	0.927136	0.879437	0.932818	1	1	1	1	1	0.989261	0.999976	Lung
GLRA4	0	3	0	0	1	2.58438	0	0	3.29076	0.273317	0.654247	0.470897	0.249607	0.849526	0.886975	0.960619	1	1	1	1	1	0.369189	0.999975	Colon/Rectum
GLRA4	1	0	0	0	0	0	0	0	0	0.593422	0.867227	0.855185	1	0.836458	0.963355	0.989856	1	1	1	1	1	0.988968	0.999999	Kidney
GLRA4	0	0	0	0	0	0	0	0	0	0.685285	0.904016	0.914568	1	0.87673	0.973983	0.997037	1	1	1	1	1	0.996242	1	Head and neck
GLRA4	0	2	0	0	0	10.6337	0	0	0	0.0266453	0.846161	0.0831631	1	0.823175	0.962933	0.989061	1	1	1	1	1	0.289986	0.999999	Ovary
GLRA4	0	0	0	0	0	0	0	0	0	0.749262	0.922938	0.94599	1	0.917137	0.983305	0.998917	1	1	1	1	1	0.998514	1	Biliary
GLRA4	0	0	0	0	0	0	0	0	0	0.703844	0.905784	0.923805	1	0.891988	0.975028	0.997893	1	1	1	1	1	0.99702	1	Liver
GLRA4	0	0	0	0	0	0	0	0	0	0.595202	0.869602	0.85733	1	0.841195	0.968135	0.992411	1	1	1	1	1	0.989301	0.999999	Other
GLRA4	0	0	0	0	0	0	0	0	0	0.558596	0.856543	0.829504	1	0.822879	0.963002	0.988083	1	1	1	1	1	0.984561	0.999999	Uterus
GLRA4	1	1	0	0	1	1.90045	0	0	26.36	0.574743	0.767987	0.816315	0.0362913	0.764858	0.924665	0.948322	1	1	1	1	1	0.13388	0.999979	Urinary tract
GLRA4	0	0	0	0	0	0	0	0	0	0.78893	0.936364	0.961897	1	0.943103	0.988793	0.999504	1	1	1	1	1	0.999265	1	Stomach
GLRA4	0	0	0	0	0	0	0	0	0	0.517887	0.846325	0.798524	1	0.798345	0.955244	0.977586	1	1	1	1	1	0.978184	0.999997	Esophagus
GLRA4	0	1	1	0	0	4.84463	45.392	45.392	0	0.250282	0.0215762	0.0463178	1	0.819125	0.955533	0.985831	1	1	1	1	1	0.188617	0.999999	CUP
GLRA4	0	0	0	0	0	0	0	0	0	0.761593	0.9222	0.950645	1	0.922041	0.98333	0.999056	1	1	1	1	1	0.998761	1	Pancreas
GLRA4	0	0	0	0	0	0	0	0	0	0.868289	0.957765	0.984962	1	0.962291	0.991341	0.999758	1	1	1	1	1	0.999886	1	Mesothelioma
GLRA4	0	0	0	0	0	0	0	0	0	0.512281	0.82547	0.787797	1	0.802312	0.966719	0.984986	1	1	1	1	1	0.975698	0.999998	CNS
GLRB	8	31	1	1	3	1.89573	1.0339	1.0339	2.45392	0.049601	0.965305	0.124368	0.14331	0.731949	0.986747	0.896683	1	1	1	1	1	0.089602	1	All
GLRB	2	13	1	1	0	5.02681	7.81484	7.81484	0	0.00372442	0.0469309	0.00737571	1	0.542786	0.907434	0.871269	1	1	1	1	1	0.0435872	1	Skin
GLRB	0	1	0	0	0	3.19965	0	0	0	0.370121	0.783744	0.638887	1	0.798602	0.953722	0.979253	1	1	1	1	1	0.925126	0.999998	Bone/Soft tissue
GLRB	1	3	0	0	0	1.67122	0	0	0	0.4677	0.539519	0.621381	1	0.863328	0.84921	0.94221	1	1	1	1	1	0.917041	0.99999	Breast
GLRB	1	1	0	0	1	1.46516	0	0	6.77996	0.733299	0.666918	0.856822	0.132793	0.840377	0.933343	0.963071	1	1	1	1	1	0.36108	0.999995	Prostate
GLRB	0	1	0	0	0	5.76049	0	0	0	0.175018	0.834958	0.389974	1	0.815379	0.963186	0.985897	1	1	1	1	1	0.757203	0.999998	NET
GLRB	0	2	0	0	1	1.907	0	0	6.96615	0.544088	0.603079	0.689482	0.129324	0.81302	0.879437	0.932818	1	1	1	1	1	0.304704	0.999976	Lung
GLRB	1	3	0	0	1	1.65098	0	0	2.61956	0.530972	0.497962	0.618015	0.29941	0.875679	0.886975	0.960619	1	1	1	1	1	0.497236	0.999975	Colon/Rectum
GLRB	0	0	0	0	0	0	0	0	0	0.587424	0.853038	0.848504	1	0.836458	0.963355	0.989856	1	1	1	1	1	0.987897	0.999999	Kidney
GLRB	0	0	0	0	0	0	0	0	0	0.625298	0.868447	0.875704	1	0.87673	0.973983	0.997037	1	1	1	1	1	0.991934	1	Head and neck
GLRB	0	0	0	0	0	0	0	0	0	0.472826	0.798719	0.750226	1	0.823175	0.962933	0.989061	1	1	1	1	1	0.965827	0.999999	Ovary
GLRB	0	0	0	0	0	0	0	0	0	0.725681	0.899992	0.933339	1	0.917137	0.983305	0.998917	1	1	1	1	1	0.997727	1	Biliary
GLRB	1	0	0	0	0	0	0	0	0	0.693474	0.895615	0.917338	1	0.891988	0.975028	0.997893	1	1	1	1	1	0.996485	1	Liver
GLRB	0	2	0	0	0	11.3992	0	0	0	0.0237828	0.826696	0.0746845	1	0.841195	0.968135	0.992411	1	1	1	1	1	0.268452	0.999999	Other
GLRB	0	1	0	0	0	5.53085	0	0	0	0.195849	0.829283	0.421887	1	0.822879	0.963002	0.988083	1	1	1	1	1	0.785983	0.999999	Uterus
GLRB	0	1	0	0	0	1.66534	0	0	0	0.651529	0.716152	0.842847	1	0.786105	0.924665	0.948322	1	1	1	1	1	0.986948	0.999979	Urinary tract
GLRB	1	0	0	0	0	0	0	0	0	0.58388	0.853954	0.847489	1	0.943103	0.988793	0.999504	1	1	1	1	1	0.987729	1	Stomach
GLRB	1	2	0	0	0	2.93833	0	0	0	0.282622	0.711002	0.50817	1	0.798345	0.955244	0.977586	1	1	1	1	1	0.85217	0.999997	Esophagus
GLRB	0	0	0	0	0	0	0	0	0	0.48611	0.797545	0.761937	1	0.819125	0.955533	0.985831	1	1	1	1	1	0.969101	0.999999	CUP
GLRB	0	0	0	0	0	0	0	0	0	0.688346	0.880519	0.913001	1	0.922041	0.98333	0.999056	1	1	1	1	1	0.996101	1	Pancreas
GLRB	0	0	0	0	0	0	0	0	0	0.86584	0.95358	0.984161	1	0.962291	0.991341	0.999758	1	1	1	1	1	0.999874	1	Mesothelioma
GLRB	0	1	0	0	0	4.67072	0	0	0	0.227973	0.795527	0.46635	1	0.802312	0.966719	0.984986	1	1	1	1	1	0.82209	0.999998	CNS
GLRX	1	0	0	0	0	0	0	0	0	0.0886913	0.518471	0.200577	1	0.80588	0.80888	0.896683	1	1	1	1	1	0.522816	1	All
GLRX	1	0	0	0	0	0	0	0	0	0.499985	0.760243	0.763963	1	0.83422	0.907434	0.94317	1	1	1	1	1	0.969649	1	Skin
GLRX	0	0	0	0	0	0	0	0	0	0.765804	0.915994	0.951387	1	0.810842	0.953722	0.979253	1	1	1	1	1	0.998799	0.999998	Bone/Soft tissue
GLRX	0	0	0	0	0	0	0	0	0	0.432156	0.77252	0.705767	1	0.855061	0.849209	0.94221	1	1	1	1	1	0.951706	0.99999	Breast
GLRX	0	0	0	0	0	0	0	0	0	0.620874	0.876783	0.874502	1	0.791392	0.933343	0.963071	1	1	1	1	1	0.991773	0.999995	Prostate
GLRX	0	0	0	0	0	0	0	0	0	0.783261	0.93067	0.959239	1	0.821515	0.963186	0.985897	1	1	1	1	1	0.999158	0.999998	NET
GLRX	0	0	0	0	0	0	0	0	0	0.586569	0.839878	0.846676	1	0.820076	0.879437	0.932818	1	1	1	1	1	0.987594	0.999976	Lung
GLRX	0	0	0	0	0	0	0	0	0	0.506663	0.836698	0.786735	1	0.869224	0.886975	0.960619	1	1	1	1	1	0.975444	0.999975	Colon/Rectum
GLRX	0	0	0	0	0	0	0	0	0	0.800261	0.933489	0.965136	1	0.838576	0.963355	0.989856	1	1	1	1	1	0.999385	0.999999	Kidney
GLRX	0	0	0	0	0	0	0	0	0	0.845658	0.946818	0.979057	1	0.877152	0.973983	0.997037	1	1	1	1	1	0.999779	1	Head and neck
GLRX	0	0	0	0	0	0	0	0	0	0.759726	0.922126	0.949833	1	0.823222	0.962933	0.989061	1	1	1	1	1	0.99872	0.999999	Ovary
GLRX	0	0	0	0	0	0	0	0	0	0.8829	0.96109	0.988047	1	0.917137	0.983305	0.998917	1	1	1	1	1	0.999928	1	Biliary
GLRX	0	0	0	0	0	0	0	0	0	0.853933	0.953223	0.981506	1	0.891988	0.975028	0.997893	1	1	1	1	1	0.999828	1	Liver
GLRX	0	0	0	0	0	0	0	0	0	0.79647	0.934208	0.964036	1	0.843433	0.968135	0.992411	1	1	1	1	1	0.999345	0.999999	Other
GLRX	0	0	0	0	0	0	0	0	0	0.796425	0.925087	0.96303	1	0.831882	0.963002	0.988083	1	1	1	1	1	0.999308	0.999999	Uterus
GLRX	0	0	0	0	0	0	0	0	0	0.63116	0.863301	0.878209	1	0.780625	0.924665	0.948322	1	1	1	1	1	0.992263	0.999979	Urinary tract
GLRX	0	0	0	0	0	0	0	0	0	0.914584	0.972798	0.993691	1	0.943103	0.988793	0.999504	1	1	1	1	1	0.99998	1	Stomach
GLRX	0	0	0	0	0	0	0	0	0	0.73355	0.913902	0.938453	1	0.801937	0.955244	0.977586	1	1	1	1	1	0.998066	0.999997	Esophagus
GLRX	0	0	0	0	0	0	0	0	0	0.794914	0.924656	0.962537	1	0.82899	0.955533	0.985831	1	1	1	1	1	0.999289	0.999999	CUP
GLRX	0	0	0	0	0	0	0	0	0	0.875893	0.959498	0.986618	1	0.922041	0.98333	0.999056	1	1	1	1	1	0.99991	1	Pancreas
GLRX	0	0	0	0	0	0	0	0	0	0.936172	0.978765	0.996446	1	0.962291	0.991341	0.999758	1	1	1	1	1	0.999994	1	Mesothelioma
GLRX	0	0	0	0	0	0	0	0	0	0.756914	0.927954	0.949352	1	0.809758	0.966719	0.984986	1	1	1	1	1	0.998695	0.999998	CNS
GLRX2	2	2	1	0	1	0.657308	2.79446	2.79446	2.62836	0.594681	0.399774	0.559664	0.306046	0.973922	0.80663	0.900142	1	1	1	1	1	0.473501	1	All
GLRX2	0	0	0	0	0	0	0	0	0	0.543938	0.806079	0.810954	1	0.837369	0.907434	0.94317	1	1	1	1	1	0.980884	1	Skin
GLRX2	0	0	0	0	0	0	0	0	0	0.728187	0.900347	0.934208	1	0.801055	0.953722	0.979253	1	1	1	1	1	0.997787	0.999998	Bone/Soft tissue
GLRX2	0	0	1	0	0	0	15.7081	15.7081	0	0.315142	0.0608224	0.0972884	1	0.826992	0.84921	0.94221	1	1	1	1	1	0.323978	0.99999	Breast
GLRX2	0	1	0	0	0	5.59335	0	0	0	0.192695	0.858899	0.420491	1	0.779202	0.933343	0.963071	1	1	1	1	1	0.784776	0.999995	Prostate
GLRX2	0	0	0	0	0	0	0	0	0	0.729174	0.906047	0.935293	1	0.815379	0.963186	0.985897	1	1	1	1	1	0.99786	0.999998	NET
GLRX2	1	1	0	0	0	2.64511	0	0	0	0.447071	0.744396	0.702196	1	0.803361	0.879437	0.932818	1	1	1	1	1	0.950452	0.999976	Lung
GLRX2	0	0	0	0	1	0	0	0	8.59498	0.429033	0.814804	0.714037	0.107547	0.85125	0.886975	0.960619	1	1	1	1	1	0.273891	0.999975	Colon/Rectum
GLRX2	0	0	0	0	0	0	0	0	0	0.744699	0.914552	0.942926	1	0.836458	0.963355	0.989856	1	1	1	1	1	0.998339	0.999999	Kidney
GLRX2	0	0	0	0	0	0	0	0	0	0.81725	0.93659	0.970589	1	0.87673	0.973983	0.997037	1	1	1	1	1	0.999563	1	Head and neck
GLRX2	0	0	0	0	0	0	0	0	0	0.725486	0.904764	0.933652	1	0.823175	0.962933	0.989061	1	1	1	1	1	0.997749	0.999999	Ovary
GLRX2	0	0	0	0	0	0	0	0	0	0.858533	0.954335	0.982653	1	0.917137	0.983305	0.998917	1	1	1	1	1	0.999849	1	Biliary
GLRX2	0	0	0	0	0	0	0	0	0	0.81625	0.938114	0.970434	1	0.891988	0.975028	0.997893	1	1	1	1	1	0.999559	1	Liver
GLRX2	0	0	0	0	0	0	0	0	0	0.749693	0.920712	0.945771	1	0.841195	0.968135	0.992411	1	1	1	1	1	0.998502	0.999999	Other
GLRX2	0	0	0	0	0	0	0	0	0	0.721441	0.904324	0.93174	1	0.822879	0.963002	0.988083	1	1	1	1	1	0.997615	0.999999	Uterus
GLRX2	0	0	0	0	0	0	0	0	0	0.534848	0.827927	0.805986	1	0.764858	0.924665	0.948322	1	1	1	1	1	0.979828	0.999979	Urinary tract
GLRX2	0	0	0	0	0	0	0	0	0	0.89532	0.968703	0.990629	1	0.943103	0.988793	0.999504	1	1	1	1	1	0.999956	1	Stomach
GLRX2	0	0	0	0	0	0	0	0	0	0.693164	0.90285	0.918652	1	0.798345	0.955244	0.977586	1	1	1	1	1	0.996598	0.999997	Esophagus
GLRX2	1	0	0	0	0	0	0	0	0	0.683153	0.882753	0.910387	1	0.819125	0.955533	0.985831	1	1	1	1	1	0.995859	0.999999	CUP
GLRX2	0	0	0	0	0	0	0	0	0	0.861722	0.955421	0.983426	1	0.922041	0.98333	0.999056	1	1	1	1	1	0.999862	1	Pancreas
GLRX2	0	0	0	0	0	0	0	0	0	0.919597	0.972726	0.994337	1	0.962291	0.991341	0.999758	1	1	1	1	1	0.999984	1	Mesothelioma
GLRX2	0	0	0	0	0	0	0	0	0	0.713611	0.912167	0.929236	1	0.802312	0.966719	0.984986	1	1	1	1	1	0.997435	0.999998	CNS
GLRX3	4	6	1	0	1	0.832579	0.89959	0.89959	1.46259	0.73284	0.919387	0.943157	0.471041	0.984985	0.967761	0.976133	1	1	1	1	1	0.804713	1	All
GLRX3	1	2	0	0	0	2.11315	0	0	0	0.456821	0.617874	0.639928	1	0.833854	0.907434	0.94317	1	1	1	1	1	0.925591	1	Skin
GLRX3	0	1	0	0	0	7.75326	0	0	0	0.146637	0.838993	0.339414	1	0.798602	0.953722	0.979253	1	1	1	1	1	0.706162	0.999998	Bone/Soft tissue
GLRX3	1	1	1	0	1	0.83687	5.4698	5.4698	9.39414	0.863699	0.194391	0.415423	0.0992792	0.973046	0.84921	0.94221	1	1	1	1	1	0.172736	0.99999	Breast
GLRX3	0	0	0	0	0	0	0	0	0	0.442086	0.762141	0.71244	1	0.779202	0.933343	0.963071	1	1	1	1	1	0.954	0.999995	Prostate
GLRX3	0	0	0	0	0	0	0	0	0	0.615926	0.836323	0.86319	1	0.815379	0.963186	0.985897	1	1	1	1	1	0.990183	0.999998	NET
GLRX3	1	0	0	0	0	0	0	0	0	0.270567	0.610068	0.491636	1	0.803361	0.879437	0.932818	1	1	1	1	1	0.840706	0.999976	Lung
GLRX3	1	1	0	0	0	1.04768	0	0	0	0.967477	0.604872	0.872263	1	0.993931	0.886975	0.960619	1	1	1	1	1	0.99147	0.999975	Colon/Rectum
GLRX3	0	0	0	0	0	0	0	0	0	0.650584	0.857694	0.888152	1	0.836458	0.963355	0.989856	1	1	1	1	1	0.993498	0.999999	Kidney
GLRX3	0	0	0	0	0	0	0	0	0	0.714781	0.886468	0.926012	1	0.87673	0.973983	0.997037	1	1	1	1	1	0.997193	1	Head and neck
GLRX3	0	0	0	0	0	0	0	0	0	0.642972	0.85448	0.883705	1	0.823175	0.962933	0.989061	1	1	1	1	1	0.992959	0.999999	Ovary
GLRX3	0	0	0	0	0	0	0	0	0	0.804898	0.922991	0.965566	1	0.917137	0.983305	0.998917	1	1	1	1	1	0.9994	1	Biliary
GLRX3	0	0	0	0	0	0	0	0	0	0.743719	0.900274	0.940548	1	0.891988	0.975028	0.997893	1	1	1	1	1	0.998197	1	Liver
GLRX3	0	0	0	0	0	0	0	0	0	0.679829	0.8678	0.906122	1	0.841195	0.968135	0.992411	1	1	1	1	1	0.995449	0.999999	Other
GLRX3	0	0	0	0	0	0	0	0	0	0.626888	0.840004	0.870999	1	0.822879	0.963002	0.988083	1	1	1	1	1	0.991297	0.999999	Uterus
GLRX3	0	0	0	0	0	0	0	0	0	0.394791	0.737334	0.659676	1	0.764433	0.924665	0.948322	1	1	1	1	1	0.934106	0.999979	Urinary tract
GLRX3	0	0	0	0	0	0	0	0	0	0.857544	0.946505	0.98186	1	0.943103	0.988793	0.999504	1	1	1	1	1	0.999834	1	Stomach
GLRX3	0	0	0	0	0	0	0	0	0	0.593821	0.840885	0.851944	1	0.798345	0.955244	0.977586	1	1	1	1	1	0.988455	0.999997	Esophagus
GLRX3	0	0	0	0	0	0	0	0	0	0.647283	0.847282	0.884869	1	0.819125	0.955533	0.985831	1	1	1	1	1	0.993102	0.999999	CUP
GLRX3	0	1	0	0	0	37.4219	0	0	0	0.0304968	0.925823	0.095535	1	0.922041	0.98333	0.999056	1	1	1	1	1	0.319876	1	Pancreas
GLRX3	0	0	0	0	0	0	0	0	0	0.887099	0.956296	0.988487	1	0.962291	0.991341	0.999758	1	1	1	1	1	0.999934	1	Mesothelioma
GLRX3	0	0	0	0	0	0	0	0	0	0.61238	0.838975	0.861782	1	0.802312	0.966719	0.984986	1	1	1	1	1	0.989975	0.999998	CNS
GLRX5	4	1	0	0	0	0.210322	0	0	0	0.0751399	0.456879	0.168541	1	0.779749	0.80663	0.896683	1	1	1	1	1	0.468641	1	All
GLRX5	0	0	0	0	0	0	0	0	0	0.48922	0.843633	0.775159	1	0.833854	0.907434	0.94317	1	1	1	1	1	0.972582	1	Skin
GLRX5	0	0	0	0	0	0	0	0	0	0.669887	0.906343	0.907051	1	0.798602	0.953722	0.979253	1	1	1	1	1	0.99554	0.999998	Bone/Soft tissue
GLRX5	0	1	0	0	0	1.77104	0	0	0	0.618874	0.80393	0.855259	1	0.913081	0.849596	0.94221	1	1	1	1	1	0.98898	0.99999	Breast
GLRX5	0	0	0	0	0	0	0	0	0	0.468592	0.867278	0.758799	1	0.779202	0.933343	0.963071	1	1	1	1	1	0.968241	0.999995	Prostate
GLRX5	1	0	0	0	0	0	0	0	0	0.695872	0.916848	0.921415	1	0.815379	0.963186	0.985897	1	1	1	1	1	0.996828	0.999998	NET
GLRX5	0	0	0	0	0	0	0	0	0	0.450892	0.833148	0.738815	1	0.803361	0.879437	0.932818	1	1	1	1	1	0.96246	0.999976	Lung
GLRX5	0	0	0	0	0	0	0	0	0	0.313877	0.818444	0.58949	1	0.849526	0.886975	0.960619	1	1	1	1	1	0.901034	0.999975	Colon/Rectum
GLRX5	0	0	0	0	0	0	0	0	0	0.724817	0.927647	0.936058	1	0.836458	0.963355	0.989856	1	1	1	1	1	0.997911	0.999999	Kidney
GLRX5	1	0	0	0	0	0	0	0	0	0.772376	0.94471	0.956734	1	0.87673	0.973983	0.997037	1	1	1	1	1	0.99905	1	Head and neck
GLRX5	0	0	0	0	0	0	0	0	0	0.67313	0.912984	0.909585	1	0.823175	0.962933	0.989061	1	1	1	1	1	0.995784	0.999999	Ovary
GLRX5	0	0	0	0	0	0	0	0	0	0.831629	0.960076	0.976455	1	0.917137	0.983305	0.998917	1	1	1	1	1	0.999721	1	Biliary
GLRX5	0	0	0	0	0	0	0	0	0	0.799716	0.944895	0.966017	1	0.891988	0.975028	0.997893	1	1	1	1	1	0.999416	1	Liver
GLRX5	0	0	0	0	0	0	0	0	0	0.68785	0.926561	0.918666	1	0.841195	0.968135	0.992411	1	1	1	1	1	0.996599	0.999999	Other
GLRX5	1	0	0	0	0	0	0	0	0	0.655178	0.915834	0.900127	1	0.822879	0.963002	0.988083	1	1	1	1	1	0.994838	0.999999	Uterus
GLRX5	0	0	0	0	0	0	0	0	0	0.504725	0.875663	0.791027	1	0.764433	0.924665	0.948322	1	1	1	1	1	0.976462	0.999979	Urinary tract
GLRX5	0	0	0	0	0	0	0	0	0	0.874583	0.970199	0.986945	1	0.943103	0.988793	0.999504	1	1	1	1	1	0.999914	1	Stomach
GLRX5	0	0	0	0	0	0	0	0	0	0.647143	0.915274	0.89586	1	0.798345	0.955244	0.977586	1	1	1	1	1	0.994379	0.999997	Esophagus
GLRX5	0	0	0	0	0	0	0	0	0	0.689021	0.916767	0.91821	1	0.819125	0.955533	0.985831	1	1	1	1	1	0.99656	0.999999	CUP
GLRX5	0	0	0	0	0	0	0	0	0	0.821754	0.957885	0.973611	1	0.922041	0.98333	0.999056	1	1	1	1	1	0.999649	1	Pancreas
GLRX5	0	0	0	0	0	0	0	0	0	0.912464	0.977077	0.993565	1	0.962291	0.991341	0.999758	1	1	1	1	1	0.999979	1	Mesothelioma
GLRX5	1	0	0	0	0	0	0	0	0	0.631603	0.911424	0.88597	1	0.802312	0.966719	0.984986	1	1	1	1	1	0.993236	0.999998	CNS
GLS	5	12	2	0	1	0.955779	1.21529	1.21529	0.67097	0.918174	0.806887	0.953845	0.724368	0.995259	0.916904	0.980916	1	1	1	1	1	0.94638	1	All
GLS	0	0	1	0	0	0	8.91623	8.91623	0	0.266768	0.151796	0.118256	1	0.833854	0.907434	0.94317	1	1	1	1	1	0.370722	1	Skin
GLS	0	0	0	0	0	0	0	0	0	0.45264	0.778867	0.727964	1	0.798602	0.953722	0.979253	1	1	1	1	1	0.959095	0.999998	Bone/Soft tissue
GLS	0	2	0	0	0	0.962262	0	0	0	0.96167	0.469053	0.769432	1	0.994149	0.849209	0.94221	1	1	1	1	1	0.971102	0.99999	Breast
GLS	2	0	0	0	0	0	0	0	0	0.17825	0.620267	0.362097	1	0.779202	0.933343	0.963071	1	1	1	1	1	0.729931	0.999995	Prostate
GLS	0	0	0	0	0	0	0	0	0	0.468729	0.791797	0.742899	1	0.815379	0.963186	0.985897	1	1	1	1	1	0.963685	0.999998	NET
GLS	1	2	0	0	0	1.3947	0	0	0	0.72694	0.529312	0.748242	1	0.883927	0.879437	0.932818	1	1	1	1	1	0.965254	0.999976	Lung
GLS	1	3	1	0	0	1.60723	4.29604	4.29604	0	0.55289	0.267544	0.504292	1	0.881548	0.886975	0.960619	1	1	1	1	1	0.84953	0.999975	Colon/Rectum
GLS	0	1	0	0	0	4.60149	0	0	0	0.225254	0.814969	0.466141	1	0.836458	0.963355	0.989856	1	1	1	1	1	0.821931	0.999999	Kidney
GLS	0	0	0	0	0	0	0	0	0	0.603221	0.851103	0.85868	1	0.87673	0.973983	0.997037	1	1	1	1	1	0.989507	1	Head and neck
GLS	0	0	0	0	0	0	0	0	0	0.469511	0.794362	0.746358	1	0.823175	0.962933	0.989061	1	1	1	1	1	0.964705	0.999999	Ovary
GLS	0	0	0	0	0	0	0	0	0	0.720209	0.895876	0.930361	1	0.917137	0.983305	0.998917	1	1	1	1	1	0.997517	1	Biliary
GLS	0	1	0	0	0	8.85491	0	0	0	0.107881	0.86939	0.270886	1	0.891988	0.975028	0.997893	1	1	1	1	1	0.624679	1	Liver
GLS	0	2	0	0	0	9.72607	0	0	0	0.0324632	0.816569	0.0972407	1	0.841195	0.968135	0.992411	1	1	1	1	1	0.323867	0.999999	Other
GLS	0	0	0	0	0	0	0	0	0	0.472193	0.783169	0.744822	1	0.822879	0.963002	0.988083	1	1	1	1	1	0.964254	0.999999	Uterus
GLS	0	0	0	0	1	0	0	0	17.1804	0.227096	0.65858	0.440767	0.0544255	0.764433	0.924665	0.948322	1	1	1	1	1	0.113472	0.999979	Urinary tract
GLS	0	0	0	0	0	0	0	0	0	0.783159	0.923751	0.958688	1	0.943103	0.988793	0.999504	1	1	1	1	1	0.999135	1	Stomach
GLS	0	1	0	0	0	3.0293	0	0	0	0.427947	0.786765	0.693297	1	0.798345	0.955244	0.977586	1	1	1	1	1	0.947249	0.999997	Esophagus
GLS	1	0	0	0	0	0	0	0	0	0.409168	0.75456	0.680847	1	0.819125	0.955533	0.985831	1	1	1	1	1	0.942576	0.999999	CUP
GLS	0	0	0	0	0	0	0	0	0	0.693243	0.88326	0.91584	1	0.922041	0.98333	0.999056	1	1	1	1	1	0.996355	1	Pancreas
GLS	0	0	0	0	0	0	0	0	0	0.836388	0.94121	0.976243	1	0.962291	0.991341	0.999758	1	1	1	1	1	0.999715	1	Mesothelioma
GLS	0	0	0	0	0	0	0	0	0	0.450239	0.779039	0.723748	1	0.802312	0.966719	0.984986	1	1	1	1	1	0.957744	0.999998	CNS
GLS2	2	11	1	0	0	1.59208	1.10201	1.10201	0	0.348563	0.929098	0.634536	1	0.946192	0.971627	0.903116	1	1	1	1	1	0.923162	1	All
GLS2	0	3	0	0	0	4.81593	0	0	0	0.130649	0.715159	0.271264	1	0.833854	0.907434	0.94317	1	1	1	1	1	0.625171	1	Skin
GLS2	0	0	0	0	0	0	0	0	0	0.495497	0.797474	0.769147	1	0.798602	0.953722	0.979253	1	1	1	1	1	0.971027	0.999998	Bone/Soft tissue
GLS2	1	1	0	0	0	0.530856	0	0	0	0.517688	0.471001	0.63999	1	0.880764	0.84921	0.94221	1	1	1	1	1	0.925619	0.99999	Breast
GLS2	0	2	0	0	0	3.31904	0	0	0	0.188552	0.693225	0.383406	1	0.779202	0.933343	0.963071	1	1	1	1	1	0.750962	0.999995	Prostate
GLS2	0	0	0	0	0	0	0	0	0	0.492127	0.796869	0.764181	1	0.815379	0.963186	0.985897	1	1	1	1	1	0.969708	0.999998	NET
GLS2	0	0	0	0	0	0	0	0	0	0.270565	0.644767	0.506794	1	0.803361	0.879437	0.932818	1	1	1	1	1	0.851237	0.999976	Lung
GLS2	0	3	1	0	0	2.70477	7.14775	7.14775	0	0.251424	0.16253	0.257576	1	0.849526	0.886975	0.960619	1	1	1	1	1	0.606963	0.999975	Colon/Rectum
GLS2	0	0	0	0	0	0	0	0	0	0.532814	0.822442	0.802876	1	0.836458	0.963355	0.989856	1	1	1	1	1	0.979151	0.999999	Kidney
GLS2	0	0	0	0	0	0	0	0	0	0.641378	0.862747	0.884101	1	0.87673	0.973983	0.997037	1	1	1	1	1	0.993008	1	Head and neck
GLS2	0	0	0	0	0	0	0	0	0	0.54373	0.823252	0.812439	1	0.823175	0.962933	0.989061	1	1	1	1	1	0.981194	0.999999	Ovary
GLS2	0	0	0	0	0	0	0	0	0	0.737081	0.900379	0.938226	1	0.917137	0.983305	0.998917	1	1	1	1	1	0.998051	1	Biliary
GLS2	0	0	0	0	0	0	0	0	0	0.652441	0.873394	0.89216	1	0.891988	0.975028	0.997893	1	1	1	1	1	0.993964	1	Liver
GLS2	0	0	0	0	0	0	0	0	0	0.568272	0.832616	0.832089	1	0.841195	0.968135	0.992411	1	1	1	1	1	0.98504	0.999999	Other
GLS2	0	0	0	0	0	0	0	0	0	0.524563	0.807522	0.793661	1	0.822879	0.963002	0.988083	1	1	1	1	1	0.977075	0.999999	Uterus
GLS2	0	0	0	0	0	0	0	0	0	0.2685	0.671658	0.498619	1	0.764433	0.924665	0.948322	1	1	1	1	1	0.845615	0.999979	Urinary tract
GLS2	0	1	0	0	0	31.8126	0	0	0	0.0455026	0.930287	0.134091	1	0.943103	0.988793	0.999504	1	1	1	1	1	0.403512	1	Stomach
GLS2	0	0	0	0	0	0	0	0	0	0.505107	0.810837	0.781788	1	0.798345	0.955244	0.977586	1	1	1	1	1	0.974242	0.999997	Esophagus
GLS2	1	1	0	0	0	3.2891	0	0	0	0.354978	0.773223	0.620119	1	0.819125	0.955533	0.985831	1	1	1	1	1	0.916439	0.999999	CUP
GLS2	0	0	0	0	0	0	0	0	0	0.7522	0.905421	0.944951	1	0.922041	0.98333	0.999056	1	1	1	1	1	0.998456	1	Pancreas
GLS2	0	0	0	0	0	0	0	0	0	0.844203	0.94327	0.978395	1	0.962291	0.991341	0.999758	1	1	1	1	1	0.999765	1	Mesothelioma
GLS2	0	0	0	0	0	0	0	0	0	0.504633	0.802654	0.776351	1	0.802312	0.966719	0.984986	1	1	1	1	1	0.972885	0.999998	CNS
GLT1D1	6	16	0	0	0	1.60734	0	0	0	0.231553	0.134846	0.109609	1	0.909627	0.80663	0.896683	1	1	1	1	1	0.351937	1	All
GLT1D1	1	1	0	0	0	0.839586	0	0	0	0.8848	0.624804	0.883159	1	0.958291	0.907434	0.94317	1	1	1	1	1	0.992892	1	Skin
GLT1D1	0	0	0	0	0	0	0	0	0	0.556242	0.833302	0.823752	1	0.798602	0.953722	0.979253	1	1	1	1	1	0.983466	0.999998	Bone/Soft tissue
GLT1D1	0	5	0	0	0	4.84909	0	0	0	0.0133027	0.619115	0.0387774	1	0.822268	0.84921	0.94221	1	1	1	1	1	0.164801	0.99999	Breast
GLT1D1	0	0	0	0	0	0	0	0	0	0.362348	0.758932	0.632011	1	0.779202	0.933343	0.963071	1	1	1	1	1	0.922009	0.999995	Prostate
GLT1D1	0	0	0	0	0	0	0	0	0	0.641213	0.867443	0.884718	1	0.815379	0.963186	0.985897	1	1	1	1	1	0.993084	0.999998	NET
GLT1D1	1	4	0	0	0	4.07718	0	0	0	0.0758706	0.590145	0.157767	1	0.803361	0.879437	0.932818	1	1	1	1	1	0.449105	0.999976	Lung
GLT1D1	3	0	0	0	0	0	0	0	0	0.05083	0.491158	0.125617	1	0.849526	0.886975	0.960619	1	1	1	1	1	0.386213	0.999975	Colon/Rectum
GLT1D1	0	1	0	0	0	11.2098	0	0	0	0.0838232	0.882549	0.221846	1	0.836458	0.963355	0.989856	1	1	1	1	1	0.555895	0.999999	Kidney
GLT1D1	0	0	0	0	0	0	0	0	0	0.661826	0.880373	0.898683	1	0.87673	0.973983	0.997037	1	1	1	1	1	0.994685	1	Head and neck
GLT1D1	0	0	0	0	0	0	0	0	0	0.616993	0.859673	0.869348	1	0.823175	0.962933	0.989061	1	1	1	1	1	0.991067	0.999999	Ovary
GLT1D1	0	0	0	0	0	0	0	0	0	0.74637	0.911954	0.943549	1	0.917137	0.983305	0.998917	1	1	1	1	1	0.998376	1	Biliary
GLT1D1	0	1	0	0	0	22.1089	0	0	0	0.0385824	0.915229	0.117037	1	0.891988	0.975028	0.997893	1	1	1	1	1	0.368113	1	Liver
GLT1D1	0	1	0	0	0	8.99191	0	0	0	0.124619	0.873278	0.302429	1	0.841195	0.968135	0.992411	1	1	1	1	1	0.664106	0.999999	Other
GLT1D1	1	1	0	0	0	7.27208	0	0	0	0.143637	0.854417	0.33681	1	0.822879	0.963002	0.988083	1	1	1	1	1	0.703338	0.999999	Uterus
GLT1D1	0	1	0	0	0	2.65211	0	0	0	0.415596	0.765245	0.684522	1	0.764433	0.924665	0.948322	1	1	1	1	1	0.94398	0.999979	Urinary tract
GLT1D1	0	0	0	0	0	0	0	0	0	0.800603	0.932929	0.965348	1	0.943103	0.988793	0.999504	1	1	1	1	1	0.999393	1	Stomach
GLT1D1	0	0	0	0	0	0	0	0	0	0.542585	0.834604	0.81527	1	0.798345	0.955244	0.977586	1	1	1	1	1	0.981777	0.999997	Esophagus
GLT1D1	0	1	0	0	0	7.24266	0	0	0	0.163741	0.845877	0.369405	1	0.819125	0.955533	0.985831	1	1	1	1	1	0.737281	0.999999	CUP
GLT1D1	0	0	0	0	0	0	0	0	0	0.81464	0.932553	0.969491	1	0.922041	0.98333	0.999056	1	1	1	1	1	0.99953	1	Pancreas
GLT1D1	0	0	0	0	0	0	0	0	0	0.895379	0.961966	0.990264	1	0.962291	0.991341	0.999758	1	1	1	1	1	0.999953	1	Mesothelioma
GLT1D1	0	0	0	0	0	0	0	0	0	0.543021	0.831645	0.812873	1	0.802312	0.966719	0.984986	1	1	1	1	1	0.981284	0.999998	CNS
GLT6D1	4	9	1	0	0	1.10408	1.33805	1.33805	0	0.837988	0.791367	0.954736	1	0.989064	0.910687	0.981264	1	1	1	1	1	0.99896	1	All
GLT6D1	1	1	0	0	0	0.840106	0	0	0	0.88521	0.606292	0.872039	1	0.958465	0.907434	0.94317	1	1	1	1	1	0.99144	1	Skin
GLT6D1	0	0	0	0	0	0	0	0	0	0.509032	0.826828	0.786561	1	0.798602	0.953722	0.979253	1	1	1	1	1	0.975403	0.999998	Bone/Soft tissue
GLT6D1	0	0	1	0	0	0	11.006	11.006	0	0.162491	0.0905282	0.0791812	1	0.822268	0.84921	0.94221	1	1	1	1	1	0.279986	0.99999	Breast
GLT6D1	0	0	0	0	0	0	0	0	0	0.354189	0.795994	0.631074	1	0.779202	0.933343	0.963071	1	1	1	1	1	0.921578	0.999995	Prostate
GLT6D1	0	0	0	0	0	0	0	0	0	0.651277	0.880774	0.892812	1	0.815379	0.963186	0.985897	1	1	1	1	1	0.994038	0.999998	NET
GLT6D1	1	3	0	0	0	2.51122	0	0	0	0.281921	0.617829	0.465459	1	0.803361	0.879437	0.932818	1	1	1	1	1	0.82141	0.999976	Lung
GLT6D1	1	2	0	0	0	1.35513	0	0	0	0.736834	0.6467	0.840854	1	0.93992	0.886975	0.960619	1	1	1	1	1	0.986605	0.999975	Colon/Rectum
GLT6D1	0	0	0	0	0	0	0	0	0	0.670931	0.902691	0.906909	1	0.836458	0.963355	0.989856	1	1	1	1	1	0.995526	0.999999	Kidney
GLT6D1	0	0	0	0	0	0	0	0	0	0.694525	0.909328	0.919865	1	0.87673	0.973983	0.997037	1	1	1	1	1	0.9967	1	Head and neck
GLT6D1	0	0	0	0	0	0	0	0	0	0.582083	0.869496	0.848543	1	0.823175	0.962933	0.989061	1	1	1	1	1	0.987903	0.999999	Ovary
GLT6D1	0	0	0	0	0	0	0	0	0	0.754142	0.92765	0.94841	1	0.917137	0.983305	0.998917	1	1	1	1	1	0.998646	1	Biliary
GLT6D1	0	0	0	0	0	0	0	0	0	0.760222	0.925986	0.950389	1	0.891988	0.975028	0.997893	1	1	1	1	1	0.998749	1	Liver
GLT6D1	0	0	0	0	0	0	0	0	0	0.617221	0.886713	0.87408	1	0.841195	0.968135	0.992411	1	1	1	1	1	0.991717	0.999999	Other
GLT6D1	0	0	0	0	0	0	0	0	0	0.611488	0.882988	0.86971	1	0.822879	0.963002	0.988083	1	1	1	1	1	0.991118	0.999999	Uterus
GLT6D1	1	1	0	0	0	2.37641	0	0	0	0.462411	0.788209	0.734775	1	0.764433	0.924665	0.948322	1	1	1	1	1	0.961226	0.999979	Urinary tract
GLT6D1	0	0	0	0	0	0	0	0	0	0.792287	0.941181	0.96343	1	0.943103	0.988793	0.999504	1	1	1	1	1	0.999323	1	Stomach
GLT6D1	0	0	0	0	0	0	0	0	0	0.506729	0.849646	0.790159	1	0.798345	0.955244	0.977586	1	1	1	1	1	0.976258	0.999997	Esophagus
GLT6D1	0	0	0	0	0	0	0	0	0	0.553862	0.848679	0.825332	1	0.819125	0.955533	0.985831	1	1	1	1	1	0.983771	0.999999	CUP
GLT6D1	0	1	0	0	0	23.7336	0	0	0	0.0504945	0.930211	0.146719	1	0.922041	0.98333	0.999056	1	1	1	1	1	0.428307	1	Pancreas
GLT6D1	0	0	0	0	0	0	0	0	0	0.894124	0.966439	0.990306	1	0.962291	0.991341	0.999758	1	1	1	1	1	0.999953	1	Mesothelioma
GLT6D1	0	1	0	0	0	6.13771	0	0	0	0.169262	0.853433	0.381683	1	0.802312	0.966719	0.984986	1	1	1	1	1	0.749306	0.999998	CNS
GLT8D1	3	6	0	0	2	0.93604	0	0	2.47856	0.905089	0.192908	0.42644	0.198176	0.994223	0.80663	0.896683	1	1	1	1	1	0.293325	1	All
GLT8D1	0	0	0	0	0	0	0	0	0	0.388318	0.734418	0.661673	1	0.833854	0.907434	0.94317	1	1	1	1	1	0.934933	1	Skin
GLT8D1	0	0	0	0	0	0	0	0	0	0.597122	0.838576	0.852679	1	0.798602	0.953722	0.979253	1	1	1	1	1	0.988572	0.999998	Bone/Soft tissue
GLT8D1	0	0	0	0	0	0	0	0	0	0.165225	0.586135	0.335571	1	0.822268	0.84921	0.94221	1	1	1	1	1	0.701988	0.99999	Breast
GLT8D1	0	2	0	0	1	5.12916	0	0	9.28691	0.0860439	0.74319	0.214263	0.0996507	0.779202	0.933343	0.963071	1	1	1	1	1	0.103483	0.999995	Prostate
GLT8D1	0	0	0	0	0	0	0	0	0	0.607691	0.840833	0.859071	1	0.815379	0.963186	0.985897	1	1	1	1	1	0.989567	0.999998	NET
GLT8D1	0	0	0	0	1	0	0	0	14.625	0.363267	0.708209	0.626725	0.0649897	0.803361	0.879437	0.932818	1	1	1	1	1	0.1711	0.999976	Lung
GLT8D1	2	3	0	0	0	2.47593	0	0	0	0.246036	0.570526	0.412372	1	0.849526	0.886975	0.960619	1	1	1	1	1	0.777663	0.999975	Colon/Rectum
GLT8D1	0	0	0	0	0	0	0	0	0	0.633154	0.865227	0.879624	1	0.836458	0.963355	0.989856	1	1	1	1	1	0.992445	0.999999	Kidney
GLT8D1	0	0	0	0	0	0	0	0	0	0.699446	0.88526	0.918673	1	0.87673	0.973983	0.997037	1	1	1	1	1	0.996599	1	Head and neck
GLT8D1	0	0	0	0	0	0	0	0	0	0.644632	0.865672	0.886789	1	0.823175	0.962933	0.989061	1	1	1	1	1	0.993335	0.999999	Ovary
GLT8D1	0	0	0	0	0	0	0	0	0	0.782022	0.918216	0.957574	1	0.917137	0.983305	0.998917	1	1	1	1	1	0.999087	1	Biliary
GLT8D1	0	0	0	0	0	0	0	0	0	0.730366	0.90483	0.935631	1	0.891988	0.975028	0.997893	1	1	1	1	1	0.997882	1	Liver
GLT8D1	0	0	0	0	0	0	0	0	0	0.674413	0.872178	0.904144	1	0.841195	0.968135	0.992411	1	1	1	1	1	0.995251	0.999999	Other
GLT8D1	0	0	0	0	0	0	0	0	0	0.611985	0.844221	0.862843	1	0.822879	0.963002	0.988083	1	1	1	1	1	0.990132	0.999999	Uterus
GLT8D1	1	0	0	0	0	0	0	0	0	0.365274	0.72627	0.625892	1	0.764433	0.924665	0.948322	1	1	1	1	1	0.919171	0.999979	Urinary tract
GLT8D1	0	1	0	0	0	53.8584	0	0	0	0.0254954	0.945837	0.0820306	1	0.943103	0.988793	0.999504	1	1	1	1	1	0.287162	1	Stomach
GLT8D1	0	0	0	0	0	0	0	0	0	0.582721	0.842957	0.845048	1	0.798345	0.955244	0.977586	1	1	1	1	1	0.987322	0.999997	Esophagus
GLT8D1	0	0	0	0	0	0	0	0	0	0.641751	0.858642	0.884004	1	0.819125	0.955533	0.985831	1	1	1	1	1	0.992996	0.999999	CUP
GLT8D1	0	0	0	0	0	0	0	0	0	0.779829	0.914489	0.956327	1	0.922041	0.98333	0.999056	1	1	1	1	1	0.999032	1	Pancreas
GLT8D1	0	0	0	0	0	0	0	0	0	0.880926	0.954917	0.987264	1	0.962291	0.991341	0.999758	1	1	1	1	1	0.999919	1	Mesothelioma
GLT8D1	0	0	0	0	0	0	0	0	0	0.592184	0.822424	0.845093	1	0.802312	0.966719	0.984986	1	1	1	1	1	0.987329	0.999998	CNS
GLT8D2	7	7	1	1	0	0.658117	1.23562	1.23562	0	0.380311	0.788164	0.599752	1	0.953477	0.909308	0.900142	1	1	1	1	1	0.906369	1	All
GLT8D2	2	1	1	1	0	0.580736	6.58651	6.58651	0	0.62266	0.0648642	0.114824	1	0.854435	0.907434	0.94317	1	1	1	1	1	0.363344	1	Skin
GLT8D2	1	0	0	0	0	0	0	0	0	0.505861	0.78701	0.774389	1	0.798602	0.953722	0.979253	1	1	1	1	1	0.972385	0.999998	Bone/Soft tissue
GLT8D2	0	1	0	0	0	0.925633	0	0	0	0.94188	0.578586	0.855905	1	0.991069	0.849209	0.94221	1	1	1	1	1	0.98908	0.99999	Breast
GLT8D2	0	0	0	0	0	0	0	0	0	0.358322	0.721849	0.618166	1	0.779202	0.933343	0.963071	1	1	1	1	1	0.915503	0.999995	Prostate
GLT8D2	0	0	0	0	0	0	0	0	0	0.615015	0.838153	0.863043	1	0.815379	0.963186	0.985897	1	1	1	1	1	0.990161	0.999998	NET
GLT8D2	2	1	0	0	0	0.718088	0	0	0	0.763122	0.526369	0.79323	1	0.900928	0.879437	0.932818	1	1	1	1	1	0.976975	0.999976	Lung
GLT8D2	1	1	0	0	0	0.860424	0	0	0	0.89345	0.565353	0.844226	1	0.979733	0.886975	0.960619	1	1	1	1	1	0.987183	0.999975	Colon/Rectum
GLT8D2	0	0	0	0	0	0	0	0	0	0.640924	0.865517	0.884206	1	0.836458	0.963355	0.989856	1	1	1	1	1	0.993021	0.999999	Kidney
GLT8D2	0	1	0	0	0	14.0927	0	0	0	0.0686618	0.890068	0.188589	1	0.87673	0.973983	0.997037	1	1	1	1	1	0.50319	1	Head and neck
GLT8D2	0	0	0	0	0	0	0	0	0	0.621539	0.85633	0.871486	1	0.823175	0.962933	0.989061	1	1	1	1	1	0.991364	0.999999	Ovary
GLT8D2	0	0	0	0	0	0	0	0	0	0.78166	0.914562	0.957004	1	0.917137	0.983305	0.998917	1	1	1	1	1	0.999062	1	Biliary
GLT8D2	0	0	0	0	0	0	0	0	0	0.735242	0.903538	0.937519	1	0.891988	0.975028	0.997893	1	1	1	1	1	0.998006	1	Liver
GLT8D2	1	0	0	0	0	0	0	0	0	0.578376	0.829457	0.838046	1	0.841195	0.968135	0.992411	1	1	1	1	1	0.986114	0.999999	Other
GLT8D2	0	0	0	0	0	0	0	0	0	0.638998	0.852736	0.880798	1	0.822879	0.963002	0.988083	1	1	1	1	1	0.992595	0.999999	Uterus
GLT8D2	0	1	0	0	0	2.55918	0	0	0	0.430805	0.737337	0.690478	1	0.764433	0.924665	0.948322	1	1	1	1	1	0.946211	0.999979	Urinary tract
GLT8D2	0	0	0	0	0	0	0	0	0	0.828149	0.935387	0.973624	1	0.943103	0.988793	0.999504	1	1	1	1	1	0.999649	1	Stomach
GLT8D2	0	0	0	0	0	0	0	0	0	0.5444	0.822334	0.814195	1	0.798345	0.955244	0.977586	1	1	1	1	1	0.981557	0.999997	Esophagus
GLT8D2	0	1	0	0	0	6.85617	0	0	0	0.173645	0.832647	0.384255	1	0.819125	0.955533	0.985831	1	1	1	1	1	0.751776	0.999999	CUP
GLT8D2	0	0	0	0	0	0	0	0	0	0.785105	0.913287	0.957982	1	0.922041	0.98333	0.999056	1	1	1	1	1	0.999105	1	Pancreas
GLT8D2	0	0	0	0	0	0	0	0	0	0.884375	0.955054	0.987911	1	0.962291	0.991341	0.999758	1	1	1	1	1	0.999927	1	Mesothelioma
GLT8D2	0	0	0	0	0	0	0	0	0	0.572616	0.802103	0.826886	1	0.802312	0.966719	0.984986	1	1	1	1	1	0.984067	0.999998	CNS
GLTP	2	4	1	0	1	1.16197	3.43458	3.43458	2.36158	0.816611	0.323667	0.612884	0.33291	0.986685	0.80663	0.900695	1	1	1	1	1	0.528342	1	All
GLTP	0	0	0	0	0	0	0	0	0	0.504437	0.833585	0.786053	1	0.835075	0.907434	0.94317	1	1	1	1	1	0.97528	1	Skin
GLTP	0	1	0	0	0	12.026	0	0	0	0.0906069	0.897132	0.236235	1	0.798602	0.953722	0.979253	1	1	1	1	1	0.577105	0.999998	Bone/Soft tissue
GLTP	0	1	0	0	0	1.59613	0	0	0	0.68018	0.737814	0.866064	1	0.931492	0.849209	0.94221	1	1	1	1	1	0.990601	0.99999	Breast
GLTP	0	0	0	0	0	0	0	0	0	0.463485	0.850398	0.751452	1	0.779202	0.933343	0.963071	1	1	1	1	1	0.966178	0.999995	Prostate
GLTP	0	0	0	0	0	0	0	0	0	0.689019	0.892199	0.91462	1	0.815379	0.963186	0.985897	1	1	1	1	1	0.996247	0.999998	NET
GLTP	0	0	0	0	0	0	0	0	0	0.462719	0.787993	0.740737	1	0.803361	0.879437	0.932818	1	1	1	1	1	0.963039	0.999976	Lung
GLTP	0	2	0	0	0	3.66899	0	0	0	0.196645	0.803553	0.414854	1	0.849526	0.886975	0.960619	1	1	1	1	1	0.779854	0.999975	Colon/Rectum
GLTP	0	0	0	0	0	0	0	0	0	0.702262	0.90747	0.923296	1	0.836458	0.963355	0.989856	1	1	1	1	1	0.99698	0.999999	Kidney
GLTP	0	0	0	0	0	0	0	0	0	0.759775	0.929541	0.950628	1	0.87673	0.973983	0.997037	1	1	1	1	1	0.998761	1	Head and neck
GLTP	0	0	0	0	0	0	0	0	0	0.692108	0.902404	0.917851	1	0.823175	0.962933	0.989061	1	1	1	1	1	0.996529	0.999999	Ovary
GLTP	0	0	0	0	0	0	0	0	0	0.825365	0.954022	0.974368	1	0.917137	0.983305	0.998917	1	1	1	1	1	0.999669	1	Biliary
GLTP	0	0	0	0	0	0	0	0	0	0.784341	0.929043	0.959435	1	0.891988	0.975028	0.997893	1	1	1	1	1	0.999166	1	Liver
GLTP	0	0	0	0	0	0	0	0	0	0.701336	0.919599	0.924503	1	0.841195	0.968135	0.992411	1	1	1	1	1	0.997076	0.999999	Other
GLTP	1	0	0	0	1	0	0	0	44.3411	0.661904	0.904241	0.902358	0.0222371	0.822879	0.963002	0.988083	1	1	1	1	1	0.0984977	0.999999	Uterus
GLTP	0	0	0	0	0	0	0	0	0	0.501174	0.846018	0.783022	1	0.764433	0.924665	0.948322	1	1	1	1	1	0.974545	0.999979	Urinary tract
GLTP	0	0	0	0	0	0	0	0	0	0.874851	0.968197	0.986904	1	0.943103	0.988793	0.999504	1	1	1	1	1	0.999914	1	Stomach
GLTP	1	0	1	0	0	0	75.9547	75.9547	0	0.548327	0.0120039	0.0329295	1	0.798345	0.955244	0.977586	1	1	1	1	1	0.145331	0.999997	Esophagus
GLTP	0	0	0	0	0	0	0	0	0	0.715691	0.905387	0.92944	1	0.819125	0.955533	0.985831	1	1	1	1	1	0.99745	0.999999	CUP
GLTP	0	0	0	0	0	0	0	0	0	0.842444	0.955887	0.978965	1	0.922041	0.98333	0.999056	1	1	1	1	1	0.999777	1	Pancreas
GLTP	0	0	0	0	0	0	0	0	0	0.905814	0.970893	0.992364	1	0.962291	0.991341	0.999758	1	1	1	1	1	0.999971	1	Mesothelioma
GLTP	0	0	0	0	0	0	0	0	0	0.647866	0.896703	0.89347	1	0.802312	0.966719	0.984986	1	1	1	1	1	0.994113	0.999998	CNS
GLTPD1	3	7	0	0	0	1.52126	0	0	0	0.432994	0.499172	0.55747	1	0.961324	0.80663	0.900142	1	1	1	1	1	0.883226	1	All
GLTPD1	0	1	0	0	0	3.50378	0	0	0	0.385427	0.867783	0.671739	1	0.833854	0.907969	0.94317	1	1	1	1	1	0.939014	1	Skin
GLTPD1	0	0	0	0	0	0	0	0	0	0.647615	0.91246	0.895592	1	0.798602	0.953722	0.979253	1	1	1	1	1	0.994349	0.999998	Bone/Soft tissue
GLTPD1	0	1	0	0	0	1.50647	0	0	0	0.715965	0.794064	0.903218	1	0.940465	0.849209	0.94221	1	1	1	1	1	0.995158	0.99999	Breast
GLTPD1	0	1	0	0	0	3.34887	0	0	0	0.332366	0.875473	0.616642	1	0.779202	0.933343	0.963071	1	1	1	1	1	0.914768	0.999995	Prostate
GLTPD1	0	0	0	0	0	0	0	0	0	0.665003	0.917032	0.905589	1	0.815379	0.963186	0.985897	1	1	1	1	1	0.995396	0.999998	NET
GLTPD1	0	0	0	0	0	0	0	0	0	0.424575	0.814603	0.710889	1	0.803361	0.879437	0.932818	1	1	1	1	1	0.953472	0.999976	Lung
GLTPD1	0	1	0	0	0	1.70453	0	0	0	0.666926	0.834153	0.889067	1	0.917638	0.886975	0.960619	1	1	1	1	1	0.993606	0.999975	Colon/Rectum
GLTPD1	1	0	0	0	0	0	0	0	0	0.676575	0.920693	0.912153	1	0.836458	0.963355	0.989856	1	1	1	1	1	0.996023	0.999999	Kidney
GLTPD1	0	0	0	0	0	0	0	0	0	0.76986	0.94801	0.956086	1	0.87673	0.973983	0.997037	1	1	1	1	1	0.999021	1	Head and neck
GLTPD1	0	0	0	0	0	0	0	0	0	0.687846	0.922909	0.918269	1	0.823175	0.962933	0.989061	1	1	1	1	1	0.996565	0.999999	Ovary
GLTPD1	0	1	0	0	0	46.2557	0	0	0	0.0255782	0.964832	0.0825746	1	0.917137	0.983305	0.998917	1	1	1	1	1	0.28852	1	Biliary
GLTPD1	0	0	0	0	0	0	0	0	0	0.769388	0.93809	0.95505	1	0.891988	0.975028	0.997893	1	1	1	1	1	0.998974	1	Liver
GLTPD1	0	0	0	0	0	0	0	0	0	0.66697	0.927378	0.907922	1	0.841195	0.968135	0.992411	1	1	1	1	1	0.995624	0.999999	Other
GLTPD1	0	0	0	0	0	0	0	0	0	0.646012	0.922399	0.895709	1	0.822879	0.963002	0.988083	1	1	1	1	1	0.994362	0.999999	Uterus
GLTPD1	1	1	0	0	0	4.44283	0	0	0	0.24123	0.880649	0.497155	1	0.764433	0.924665	0.948322	1	1	1	1	1	0.844594	0.999979	Urinary tract
GLTPD1	0	0	0	0	0	0	0	0	0	0.845262	0.967564	0.980348	1	0.943103	0.988793	0.999504	1	1	1	1	1	0.999806	1	Stomach
GLTPD1	1	0	0	0	0	0	0	0	0	0.542802	0.894993	0.824306	1	0.798345	0.955244	0.977586	1	1	1	1	1	0.983573	0.999997	Esophagus
GLTPD1	0	0	0	0	0	0	0	0	0	0.70206	0.921631	0.925111	1	0.819125	0.955533	0.985831	1	1	1	1	1	0.997123	0.999999	CUP
GLTPD1	0	0	0	0	0	0	0	0	0	0.824759	0.96244	0.974723	1	0.922041	0.98333	0.999056	1	1	1	1	1	0.999678	1	Pancreas
GLTPD1	0	0	0	0	0	0	0	0	0	0.896408	0.975114	0.991077	1	0.962291	0.991341	0.999758	1	1	1	1	1	0.99996	1	Mesothelioma
GLTPD1	0	1	0	0	0	8.0611	0	0	0	0.12524	0.918505	0.306989	1	0.802312	0.966719	0.984986	1	1	1	1	1	0.669526	0.999998	CNS
GLTPD2	2	4	1	0	0	0.725677	3.5785	3.5785	0	0.615206	0.31013	0.469118	1	0.977835	0.80663	0.896683	1	1	1	1	1	0.824194	1	All
GLTPD2	0	0	0	0	0	0	0	0	0	0.37615	0.825425	0.664635	1	0.833854	0.907434	0.94317	1	1	1	1	1	0.93615	1	Skin
GLTPD2	0	0	0	0	0	0	0	0	0	0.56351	0.883394	0.837834	1	0.798602	0.953722	0.979253	1	1	1	1	1	0.986076	0.999998	Bone/Soft tissue
GLTPD2	0	2	0	0	0	1.91714	0	0	0	0.446823	0.749123	0.70703	1	0.857634	0.849209	0.94221	1	1	1	1	1	0.952145	0.99999	Breast
GLTPD2	0	0	0	0	0	0	0	0	0	0.296714	0.830284	0.568105	1	0.779202	0.933343	0.963071	1	1	1	1	1	0.889339	0.999995	Prostate
GLTPD2	0	0	0	0	0	0	0	0	0	0.582852	0.886176	0.851253	1	0.815379	0.963186	0.985897	1	1	1	1	1	0.988344	0.999998	NET
GLTPD2	0	1	1	0	0	1.79174	22.2	22.2	0	0.657958	0.0509963	0.148248	1	0.847511	0.879437	0.932818	1	1	1	1	1	0.431234	0.999976	Lung
GLTPD2	1	0	0	0	0	0	0	0	0	0.115373	0.740844	0.278705	1	0.849526	0.886975	0.960619	1	1	1	1	1	0.634779	0.999975	Colon/Rectum
GLTPD2	0	0	0	0	0	0	0	0	0	0.618388	0.902922	0.876795	1	0.836458	0.963355	0.989856	1	1	1	1	1	0.992078	0.999999	Kidney
GLTPD2	0	0	0	0	0	0	0	0	0	0.699955	0.932675	0.925159	1	0.87673	0.973983	0.997037	1	1	1	1	1	0.997127	1	Head and neck
GLTPD2	0	0	0	0	0	0	0	0	0	0.596652	0.898146	0.862573	1	0.823175	0.962933	0.989061	1	1	1	1	1	0.990092	0.999999	Ovary
GLTPD2	0	0	0	0	0	0	0	0	0	0.763353	0.950037	0.953895	1	0.917137	0.983305	0.998917	1	1	1	1	1	0.99892	1	Biliary
GLTPD2	0	0	0	0	0	0	0	0	0	0.723673	0.924262	0.935178	1	0.891988	0.975028	0.997893	1	1	1	1	1	0.997852	1	Liver
GLTPD2	0	0	0	0	0	0	0	0	0	0.559101	0.901747	0.837124	1	0.841195	0.968135	0.992411	1	1	1	1	1	0.98595	0.999999	Other
GLTPD2	0	0	0	0	0	0	0	0	0	0.571366	0.906361	0.846261	1	0.822879	0.963002	0.988083	1	1	1	1	1	0.987525	0.999999	Uterus
GLTPD2	1	1	0	0	0	2.01267	0	0	0	0.544071	0.831813	0.812453	1	0.764858	0.924665	0.948322	1	1	1	1	1	0.981197	0.999979	Urinary tract
GLTPD2	0	0	0	0	0	0	0	0	0	0.816485	0.961301	0.972333	1	0.943103	0.988793	0.999504	1	1	1	1	1	0.999614	1	Stomach
GLTPD2	0	0	0	0	0	0	0	0	0	0.539447	0.889625	0.821531	1	0.798345	0.955244	0.977586	1	1	1	1	1	0.983032	0.999997	Esophagus
GLTPD2	0	0	0	0	0	0	0	0	0	0.560141	0.877532	0.834702	1	0.819125	0.955533	0.985831	1	1	1	1	1	0.985516	0.999999	CUP
GLTPD2	0	0	0	0	0	0	0	0	0	0.776699	0.951087	0.95883	1	0.922041	0.98333	0.999056	1	1	1	1	1	0.999141	1	Pancreas
GLTPD2	0	0	0	0	0	0	0	0	0	0.87532	0.968696	0.987006	1	0.962291	0.991341	0.999758	1	1	1	1	1	0.999915	1	Mesothelioma
GLTPD2	0	0	0	0	0	0	0	0	0	0.499735	0.88502	0.788221	1	0.802312	0.966719	0.984986	1	1	1	1	1	0.975799	0.999998	CNS
GLTSCR1	20	35	2	0	9	1.07421	1.45997	1.45997	2.92811	0.786422	0.62567	0.873168	0.0248594	0.985844	0.835222	0.949655	1	1	1	1	1	0.104845	1	All
GLTSCR1	3	8	0	0	1	1.8626	0	0	8.35209	0.294376	0.537398	0.437122	0.106978	0.833854	0.907434	0.94317	1	1	1	1	1	0.18998	1	Skin
GLTSCR1	0	1	0	0	0	1.5357	0	0	0	0.723877	0.804698	0.908252	1	0.800412	0.953722	0.979253	1	1	1	1	1	0.995656	0.999998	Bone/Soft tissue
GLTSCR1	3	4	0	0	2	0.810793	0	0	4.06664	0.719607	0.484857	0.745304	0.0980513	0.940478	0.84921	0.94221	1	1	1	1	1	0.264267	0.99999	Breast
GLTSCR1	1	5	0	0	1	2.15313	0	0	2.35557	0.20416	0.699272	0.405658	0.320348	0.779202	0.933343	0.963071	1	1	1	1	1	0.39513	0.999995	Prostate
GLTSCR1	0	1	0	0	0	1.30212	0	0	0	0.801544	0.793528	0.936174	1	0.829002	0.963186	0.985897	1	1	1	1	1	0.997918	0.999998	NET
GLTSCR1	2	3	1	0	1	0.899366	5.24528	5.24528	3.34513	0.892253	0.215749	0.427432	0.242717	0.957421	0.879437	0.932818	1	1	1	1	1	0.338812	0.999976	Lung
GLTSCR1	5	6	0	0	2	0.837123	0	0	1.97155	0.745615	0.52875	0.789521	0.265386	0.94262	0.886975	0.960619	1	1	1	1	1	0.536999	0.999975	Colon/Rectum
GLTSCR1	0	1	0	0	0	1.7351	0	0	0	0.617141	0.818407	0.859318	1	0.836458	0.963355	0.989856	1	1	1	1	1	0.989605	0.999999	Kidney
GLTSCR1	0	0	0	0	0	0	0	0	0	0.338674	0.841794	0.621035	1	0.87673	0.973983	0.997037	1	1	1	1	1	0.916876	1	Head and neck
GLTSCR1	0	0	0	0	0	0	0	0	0	0.333684	0.831135	0.614736	1	0.823175	0.962933	0.989061	1	1	1	1	1	0.913843	0.999999	Ovary
GLTSCR1	0	0	0	0	0	0	0	0	0	0.508495	0.894958	0.798037	1	0.917137	0.983305	0.998917	1	1	1	1	1	0.978074	1	Biliary
GLTSCR1	1	0	0	0	2	0	0	0	53.0628	0.434498	0.855586	0.72475	0.00273517	0.891988	0.975028	0.997893	1	1	1	1	1	0.0143193	1	Liver
GLTSCR1	0	1	0	0	0	1.72796	0	0	0	0.65545	0.84648	0.886277	1	0.841195	0.968135	0.992411	1	1	1	1	1	0.993273	0.999999	Other
GLTSCR1	0	1	0	0	2	1.32955	0	0	12.7443	0.799458	0.810294	0.939697	0.0132407	0.833446	0.963002	0.988083	1	1	1	1	1	0.0670222	0.999999	Uterus
GLTSCR1	3	1	0	0	0	0.491404	0	0	0	0.450822	0.663116	0.689325	1	0.764433	0.924665	0.948322	1	1	1	1	1	0.945783	0.999979	Urinary tract
GLTSCR1	0	0	0	0	0	0	0	0	0	0.629527	0.924385	0.886816	1	0.943103	0.988793	0.999504	1	1	1	1	1	0.993338	1	Stomach
GLTSCR1	1	1	0	0	0	0.967271	0	0	0	0.977841	0.780363	0.961782	1	0.980591	0.955244	0.977804	1	1	1	1	1	0.99926	0.999997	Esophagus
GLTSCR1	0	2	1	0	0	3.63493	36.3503	36.3503	0	0.208343	0.027624	0.0557474	1	0.819125	0.955533	0.985831	1	1	1	1	1	0.216686	0.999999	CUP
GLTSCR1	0	0	0	0	0	0	0	0	0	0.595469	0.915728	0.864219	1	0.922041	0.98333	0.999056	1	1	1	1	1	0.990334	1	Pancreas
GLTSCR1	0	0	0	0	0	0	0	0	0	0.726163	0.940209	0.937869	1	0.962291	0.991341	0.999758	1	1	1	1	1	0.998029	1	Mesothelioma
GLTSCR1	1	0	0	0	0	0	0	0	0	0.138446	0.795578	0.32367	1	0.802312	0.966719	0.984986	1	1	1	1	1	0.68878	0.999998	CNS
GLTSCR1L	4	23	1	0	1	1.76074	0.818197	0.818197	0.496725	0.149604	0.845951	0.289652	0.81101	0.854187	0.933937	0.896683	1	1	1	1	1	0.57519	1	All
GLTSCR1L	1	3	0	0	1	1.40636	0	0	11.0544	0.703829	0.554442	0.75007	0.0829873	0.883897	0.907434	0.94317	1	1	1	1	1	0.235083	1	Skin
GLTSCR1L	0	0	0	0	0	0	0	0	0	0.389196	0.794107	0.670066	1	0.798602	0.953722	0.979253	1	1	1	1	1	0.938347	0.999998	Bone/Soft tissue
GLTSCR1L	2	4	1	0	0	1.07014	2.30284	2.30284	0	0.910753	0.478137	0.777504	1	0.983943	0.849209	0.94221	1	1	1	1	1	0.973176	0.99999	Breast
GLTSCR1L	0	1	0	0	0	0.994325	0	0	0	0.995791	0.684801	0.920892	1	0.997665	0.933343	0.963071	1	1	1	1	1	0.996785	0.999995	Prostate
GLTSCR1L	0	1	0	0	0	2.41551	0	0	0	0.443629	0.802551	0.722553	1	0.815379	0.963186	0.985897	1	1	1	1	1	0.957357	0.999998	NET
GLTSCR1L	0	5	0	0	0	4.12393	0	0	0	0.0906718	0.620277	0.177819	1	0.803361	0.879437	0.932818	1	1	1	1	1	0.484911	0.999976	Lung
GLTSCR1L	0	1	0	0	0	0.604061	0	0	0	0.662374	0.620633	0.819475	1	0.916098	0.886975	0.960619	1	1	1	1	1	0.982625	0.999975	Colon/Rectum
GLTSCR1L	0	2	0	0	0	6.03908	0	0	0	0.0518768	0.814706	0.146813	1	0.836458	0.963355	0.989856	1	1	1	1	1	0.428488	0.999999	Kidney
GLTSCR1L	0	1	0	0	0	4.2867	0	0	0	0.254564	0.825039	0.508596	1	0.87673	0.973983	0.997037	1	1	1	1	1	0.852458	1	Head and neck
GLTSCR1L	0	0	0	0	0	0	0	0	0	0.443291	0.821066	0.728375	1	0.823175	0.962933	0.989061	1	1	1	1	1	0.959226	0.999999	Ovary
GLTSCR1L	0	0	0	0	0	0	0	0	0	0.638268	0.887195	0.887341	1	0.917137	0.983305	0.998917	1	1	1	1	1	0.993401	1	Biliary
GLTSCR1L	0	0	0	0	0	0	0	0	0	0.558688	0.867598	0.831205	1	0.891988	0.975028	0.997893	1	1	1	1	1	0.984877	1	Liver
GLTSCR1L	0	0	0	0	0	0	0	0	0	0.471202	0.825585	0.754554	1	0.841195	0.968135	0.992411	1	1	1	1	1	0.967058	0.999999	Other
GLTSCR1L	0	2	0	0	0	5.46598	0	0	0	0.0773166	0.780707	0.200003	1	0.822879	0.963002	0.988083	1	1	1	1	1	0.521893	0.999999	Uterus
GLTSCR1L	1	1	0	0	0	0.811022	0	0	0	0.837481	0.59293	0.851304	1	0.892732	0.924665	0.948322	1	1	1	1	1	0.988352	0.999979	Urinary tract
GLTSCR1L	0	0	0	0	0	0	0	0	0	0.725566	0.920205	0.935967	1	0.943103	0.988793	0.999504	1	1	1	1	1	0.997905	1	Stomach
GLTSCR1L	0	0	0	0	0	0	0	0	0	0.390047	0.792171	0.673401	1	0.798345	0.955244	0.977586	1	1	1	1	1	0.939674	0.999997	Esophagus
GLTSCR1L	0	2	0	0	0	6.30338	0	0	0	0.0817479	0.806499	0.208903	1	0.819125	0.955533	0.985831	1	1	1	1	1	0.536021	0.999999	CUP
GLTSCR1L	0	0	0	0	0	0	0	0	0	0.68038	0.902749	0.912276	1	0.922041	0.98333	0.999056	1	1	1	1	1	0.996035	1	Pancreas
GLTSCR1L	0	0	0	0	0	0	0	0	0	0.796369	0.940608	0.964573	1	0.962291	0.991341	0.999758	1	1	1	1	1	0.999365	1	Mesothelioma
GLTSCR1L	0	0	0	0	0	0	0	0	0	0.346984	0.804369	0.623993	1	0.802312	0.966719	0.984986	1	1	1	1	1	0.918278	0.999998	CNS
GLTSCR2	5	10	1	0	0	1.02225	1.0825	1.0825	0	0.961695	0.940656	0.996712	1	0.998153	0.976572	0.998169	1	1	1	1	1	0.999995	1	All
GLTSCR2	1	1	0	0	0	0.987364	0	0	0	0.991667	0.648393	0.900827	1	0.996508	0.907434	0.94317	1	1	1	1	1	0.994911	1	Skin
GLTSCR2	1	0	0	0	0	0	0	0	0	0.476529	0.807777	0.755011	1	0.798602	0.953722	0.979253	1	1	1	1	1	0.967187	0.999998	Bone/Soft tissue
GLTSCR2	0	2	0	0	0	1.34112	0	0	0	0.722283	0.584467	0.800852	1	0.941389	0.849209	0.94221	1	1	1	1	1	0.978704	0.99999	Breast
GLTSCR2	2	1	1	0	0	1.08232	14.1982	14.1982	0	0.941131	0.06743	0.187751	1	0.963785	0.933343	0.963071	1	1	1	1	1	0.50179	0.999995	Prostate
GLTSCR2	0	1	0	0	0	4.67187	0	0	0	0.220312	0.82298	0.460024	1	0.815379	0.963186	0.985897	1	1	1	1	1	0.817222	0.999998	NET
GLTSCR2	0	2	0	0	0	3.32768	0	0	0	0.26294	0.698144	0.471679	1	0.803361	0.879437	0.932818	1	1	1	1	1	0.826125	0.999976	Lung
GLTSCR2	1	1	0	0	0	0.529581	0	0	0	0.555851	0.614949	0.75621	1	0.883004	0.886975	0.960619	1	1	1	1	1	0.967522	0.999975	Colon/Rectum
GLTSCR2	0	0	0	0	0	0	0	0	0	0.54856	0.844455	0.819466	1	0.836458	0.963355	0.989856	1	1	1	1	1	0.982624	0.999999	Kidney
GLTSCR2	0	0	0	0	0	0	0	0	0	0.605128	0.873409	0.864058	1	0.87673	0.973983	0.997037	1	1	1	1	1	0.99031	1	Head and neck
GLTSCR2	0	0	0	0	0	0	0	0	0	0.57501	0.857099	0.841538	1	0.823175	0.962933	0.989061	1	1	1	1	1	0.986724	0.999999	Ovary
GLTSCR2	0	0	0	0	0	0	0	0	0	0.721925	0.917314	0.933897	1	0.917137	0.983305	0.998917	1	1	1	1	1	0.997765	1	Biliary
GLTSCR2	0	0	0	0	0	0	0	0	0	0.669761	0.883772	0.90337	1	0.891988	0.975028	0.997893	1	1	1	1	1	0.995173	1	Liver
GLTSCR2	0	0	0	0	0	0	0	0	0	0.531251	0.859613	0.810146	1	0.841195	0.968135	0.992411	1	1	1	1	1	0.980715	0.999999	Other
GLTSCR2	0	0	0	0	0	0	0	0	0	0.481158	0.831324	0.763502	1	0.822879	0.963002	0.988083	1	1	1	1	1	0.969525	0.999999	Uterus
GLTSCR2	0	1	0	0	0	1.71641	0	0	0	0.633702	0.739774	0.842646	1	0.781672	0.924665	0.948322	1	1	1	1	1	0.986914	0.999979	Urinary tract
GLTSCR2	0	0	0	0	0	0	0	0	0	0.797544	0.942765	0.965264	1	0.943103	0.988793	0.999504	1	1	1	1	1	0.99939	1	Stomach
GLTSCR2	0	0	0	0	0	0	0	0	0	0.513945	0.848841	0.795821	1	0.798345	0.955244	0.977586	1	1	1	1	1	0.977572	0.999997	Esophagus
GLTSCR2	0	1	0	0	0	6.07726	0	0	0	0.19741	0.848267	0.424943	1	0.819125	0.955533	0.985831	1	1	1	1	1	0.788609	0.999999	CUP
GLTSCR2	0	0	0	0	0	0	0	0	0	0.760284	0.927289	0.950703	1	0.922041	0.98333	0.999056	1	1	1	1	1	0.998764	1	Pancreas
GLTSCR2	0	0	0	0	0	0	0	0	0	0.850888	0.950674	0.980608	1	0.962291	0.991341	0.999758	1	1	1	1	1	0.999811	1	Mesothelioma
GLTSCR2	0	0	0	0	0	0	0	0	0	0.428778	0.822009	0.713472	1	0.802312	0.966719	0.984986	1	1	1	1	1	0.954349	0.999998	CNS
GLUD1	1	11	0	0	2	1.84911	0	0	1.73104	0.237067	0.363905	0.269011	0.313734	0.909627	0.80663	0.896683	1	1	1	1	1	0.293048	1	All
GLUD1	1	0	0	0	0	0	0	0	0	0.172432	0.692306	0.374916	1	0.833854	0.907434	0.94317	1	1	1	1	1	0.742728	1	Skin
GLUD1	0	0	0	0	0	0	0	0	0	0.515462	0.843429	0.794929	1	0.798602	0.953722	0.979253	1	1	1	1	1	0.977367	0.999998	Bone/Soft tissue
GLUD1	0	6	0	0	0	3.51615	0	0	0	0.0311651	0.634311	0.0827556	1	0.822268	0.84921	0.94221	1	1	1	1	1	0.288971	0.99999	Breast
GLUD1	0	0	0	0	0	0	0	0	0	0.260619	0.776122	0.512136	1	0.779202	0.933343	0.963071	1	1	1	1	1	0.85484	0.999995	Prostate
GLUD1	0	1	0	0	0	4.35899	0	0	0	0.2376	0.831436	0.486609	1	0.815379	0.963186	0.985897	1	1	1	1	1	0.837111	0.999998	NET
GLUD1	0	0	0	0	0	0	0	0	0	0.284788	0.699757	0.535856	1	0.803361	0.879437	0.932818	1	1	1	1	1	0.870171	0.999976	Lung
GLUD1	0	1	0	0	0	0.831056	0	0	0	0.87493	0.719203	0.929002	1	0.977279	0.886975	0.960619	1	1	1	1	1	0.997418	0.999975	Colon/Rectum
GLUD1	0	0	0	0	1	0	0	0	23.5393	0.535313	0.855253	0.81164	0.0410973	0.836458	0.963355	0.989856	1	1	1	1	1	0.146784	0.999999	Kidney
GLUD1	0	0	0	0	0	0	0	0	0	0.624593	0.898276	0.880062	1	0.87673	0.973983	0.997037	1	1	1	1	1	0.992501	1	Head and neck
GLUD1	0	1	0	0	0	5.06419	0	0	0	0.229622	0.85344	0.475593	1	0.823175	0.962933	0.989061	1	1	1	1	1	0.82905	0.999999	Ovary
GLUD1	0	0	0	0	0	0	0	0	0	0.730157	0.93053	0.938882	1	0.917137	0.983305	0.998917	1	1	1	1	1	0.998093	1	Biliary
GLUD1	0	0	0	0	0	0	0	0	0	0.65401	0.89228	0.896186	1	0.891988	0.975028	0.997893	1	1	1	1	1	0.994414	1	Liver
GLUD1	0	1	0	0	0	5.55782	0	0	0	0.209481	0.879878	0.448343	1	0.841195	0.968135	0.992411	1	1	1	1	1	0.808003	0.999999	Other
GLUD1	0	0	0	0	0	0	0	0	0	0.493876	0.860139	0.779631	1	0.822879	0.963002	0.988083	1	1	1	1	1	0.973708	0.999999	Uterus
GLUD1	0	1	0	0	0	1.5774	0	0	0	0.684414	0.780125	0.884168	1	0.798984	0.924665	0.948322	1	1	1	1	1	0.993016	0.999979	Urinary tract
GLUD1	0	0	0	0	0	0	0	0	0	0.807186	0.951541	0.968947	1	0.943103	0.988793	0.999504	1	1	1	1	1	0.999513	1	Stomach
GLUD1	0	0	0	0	1	0	0	0	25.1797	0.503505	0.861223	0.789317	0.0381888	0.798345	0.955244	0.977586	1	1	1	1	1	0.135698	0.999997	Esophagus
GLUD1	0	0	0	0	0	0	0	0	0	0.553083	0.852728	0.825506	1	0.819125	0.955533	0.985831	1	1	1	1	1	0.983804	0.999999	CUP
GLUD1	0	0	0	0	0	0	0	0	0	0.739371	0.928054	0.942485	1	0.922041	0.98333	0.999056	1	1	1	1	1	0.998313	1	Pancreas
GLUD1	0	0	0	0	0	0	0	0	0	0.844685	0.954564	0.979403	1	0.962291	0.991341	0.999758	1	1	1	1	1	0.999786	1	Mesothelioma
GLUD1	0	0	0	0	0	0	0	0	0	0.472963	0.85059	0.759705	1	0.802312	0.966719	0.984986	1	1	1	1	1	0.968491	0.999998	CNS
GLUD2	10	21	1	0	0	1.04025	1.28247	1.28247	0	0.908664	0.816545	0.970831	1	0.994891	0.921088	0.987247	1	1	1	1	1	0.99957	1	All
GLUD2	3	3	1	0	0	0.837719	6.99918	6.99918	0	0.815362	0.155908	0.321818	1	0.931614	0.907434	0.94317	1	1	1	1	1	0.686685	1	Skin
GLUD2	1	1	0	0	0	1.51281	0	0	0	0.724663	0.818205	0.91344	1	0.80057	0.953722	0.979253	1	1	1	1	1	0.996141	0.999998	Bone/Soft tissue
GLUD2	1	2	0	0	0	0.940238	0	0	0	0.937583	0.684466	0.918807	1	0.990255	0.849209	0.942494	1	1	1	1	1	0.996611	0.99999	Breast
GLUD2	0	0	0	0	0	0	0	0	0	0.238222	0.839768	0.489797	1	0.779202	0.933343	0.963071	1	1	1	1	1	0.839396	0.999995	Prostate
GLUD2	0	0	0	0	0	0	0	0	0	0.502129	0.901223	0.792238	1	0.815379	0.963186	0.985897	1	1	1	1	1	0.976745	0.999998	NET
GLUD2	1	4	0	0	0	1.87114	0	0	0	0.42708	0.604626	0.603597	1	0.803361	0.879437	0.932818	1	1	1	1	1	0.908322	0.999976	Lung
GLUD2	1	11	0	0	0	4.73551	0	0	0	0.00571376	0.728754	0.018854	1	0.729399	0.886975	0.960619	1	1	1	1	1	0.0937237	0.999975	Colon/Rectum
GLUD2	0	0	0	0	0	0	0	0	0	0.537655	0.897839	0.820246	1	0.836458	0.963355	0.989856	1	1	1	1	1	0.982779	0.999999	Kidney
GLUD2	0	0	0	0	0	0	0	0	0	0.638975	0.929646	0.892366	1	0.87673	0.973983	0.997037	1	1	1	1	1	0.993988	1	Head and neck
GLUD2	1	0	0	0	0	0	0	0	0	0.35021	0.845873	0.635583	1	0.823175	0.962933	0.989061	1	1	1	1	1	0.923637	0.999999	Ovary
GLUD2	0	0	0	0	0	0	0	0	0	0.705154	0.947495	0.929041	1	0.917137	0.983305	0.998917	1	1	1	1	1	0.997421	1	Biliary
GLUD2	0	0	0	0	0	0	0	0	0	0.655451	0.918969	0.900576	1	0.891988	0.975028	0.997893	1	1	1	1	1	0.994885	1	Liver
GLUD2	0	0	0	0	0	0	0	0	0	0.467523	0.894615	0.761957	1	0.841195	0.968135	0.992411	1	1	1	1	1	0.969107	0.999999	Other
GLUD2	0	0	0	0	0	0	0	0	0	0.485801	0.902795	0.778759	1	0.822879	0.963002	0.988083	1	1	1	1	1	0.973491	0.999999	Uterus
GLUD2	2	0	0	0	0	0	0	0	0	0.180981	0.795681	0.396295	1	0.764433	0.924665	0.948322	1	1	1	1	1	0.763104	0.999979	Urinary tract
GLUD2	0	0	0	0	0	0	0	0	0	0.756053	0.955673	0.951523	1	0.943103	0.988793	0.999504	1	1	1	1	1	0.998806	1	Stomach
GLUD2	0	0	0	0	0	0	0	0	0	0.402382	0.869726	0.697114	1	0.798345	0.955244	0.977586	1	1	1	1	1	0.948637	0.999997	Esophagus
GLUD2	0	0	0	0	0	0	0	0	0	0.41999	0.845558	0.710757	1	0.819125	0.955533	0.985831	1	1	1	1	1	0.953427	0.999999	CUP
GLUD2	0	0	0	0	0	0	0	0	0	0.702855	0.943891	0.927658	1	0.922041	0.98333	0.999056	1	1	1	1	1	0.997318	1	Pancreas
GLUD2	0	0	0	0	0	0	0	0	0	0.845851	0.969378	0.980556	1	0.962291	0.991341	0.999758	1	1	1	1	1	0.99981	1	Mesothelioma
GLUD2	0	0	0	0	0	0	0	0	0	0.462859	0.914096	0.759455	1	0.802312	0.966719	0.984986	1	1	1	1	1	0.968422	0.999998	CNS
GLUL	3	7	0	0	0	0.942816	0	0	0	0.912017	0.264497	0.535791	1	0.995146	0.80663	0.89868	1	1	1	1	1	0.870131	1	All
GLUL	2	0	0	0	0	0	0	0	0	0.114447	0.5765	0.259088	1	0.833854	0.907434	0.94317	1	1	1	1	1	0.609009	1	Skin
GLUL	0	1	0	0	0	5.78387	0	0	0	0.200991	0.853799	0.431919	1	0.798602	0.953722	0.979253	1	1	1	1	1	0.794523	0.999998	Bone/Soft tissue
GLUL	0	1	0	0	0	0.844967	0	0	0	0.872299	0.648039	0.891498	1	0.97517	0.849209	0.94221	1	1	1	1	1	0.993888	0.99999	Breast
GLUL	1	2	0	0	0	3.48601	0	0	0	0.16911	0.780925	0.371083	1	0.779202	0.933343	0.963071	1	1	1	1	1	0.738949	0.999995	Prostate
GLUL	0	0	0	0	0	0	0	0	0	0.578208	0.85969	0.843531	1	0.815379	0.963186	0.985897	1	1	1	1	1	0.987065	0.999998	NET
GLUL	0	1	0	0	0	1.82948	0	0	0	0.646938	0.730868	0.837637	1	0.843454	0.879437	0.932818	1	1	1	1	1	0.986042	0.999976	Lung
GLUL	0	2	0	0	0	1.95665	0	0	0	0.491472	0.71786	0.725489	1	0.865306	0.886975	0.960619	1	1	1	1	1	0.958305	0.999975	Colon/Rectum
GLUL	0	0	0	0	0	0	0	0	0	0.612493	0.882716	0.87012	1	0.836458	0.963355	0.989856	1	1	1	1	1	0.991175	0.999999	Kidney
GLUL	0	0	0	0	0	0	0	0	0	0.665774	0.902017	0.904141	1	0.87673	0.973983	0.997037	1	1	1	1	1	0.995251	1	Head and neck
GLUL	0	0	0	0	0	0	0	0	0	0.586919	0.872965	0.852378	1	0.823175	0.962933	0.989061	1	1	1	1	1	0.988524	0.999999	Ovary
GLUL	0	0	0	0	0	0	0	0	0	0.750762	0.930949	0.947416	1	0.917137	0.983305	0.998917	1	1	1	1	1	0.998593	1	Biliary
GLUL	0	0	0	0	0	0	0	0	0	0.714279	0.911989	0.929483	1	0.891988	0.975028	0.997893	1	1	1	1	1	0.997453	1	Liver
GLUL	0	0	0	0	0	0	0	0	0	0.619248	0.892069	0.876118	1	0.841195	0.968135	0.992411	1	1	1	1	1	0.991989	0.999999	Other
GLUL	0	0	0	0	0	0	0	0	0	0.585326	0.877835	0.851836	1	0.822879	0.963002	0.988083	1	1	1	1	1	0.988437	0.999999	Uterus
GLUL	0	0	0	0	0	0	0	0	0	0.343936	0.780586	0.615887	1	0.764433	0.924665	0.948322	1	1	1	1	1	0.914402	0.999979	Urinary tract
GLUL	0	0	0	0	0	0	0	0	0	0.822423	0.951875	0.973423	1	0.943103	0.988793	0.999504	1	1	1	1	1	0.999644	1	Stomach
GLUL	0	0	0	0	0	0	0	0	0	0.555207	0.869104	0.830375	1	0.798345	0.955244	0.977586	1	1	1	1	1	0.984723	0.999997	Esophagus
GLUL	0	0	0	0	0	0	0	0	0	0.618599	0.873532	0.872963	1	0.819125	0.955533	0.985831	1	1	1	1	1	0.991565	0.999999	CUP
GLUL	0	0	0	0	0	0	0	0	0	0.774306	0.934467	0.95659	1	0.922041	0.98333	0.999056	1	1	1	1	1	0.999044	1	Pancreas
GLUL	0	0	0	0	0	0	0	0	0	0.87021	0.961815	0.98561	1	0.962291	0.991341	0.999758	1	1	1	1	1	0.999896	1	Mesothelioma
GLUL	0	0	0	0	0	0	0	0	0	0.515342	0.854204	0.79601	1	0.802312	0.966719	0.984986	1	1	1	1	1	0.977615	0.999998	CNS
GLYAT	5	18	0	0	0	1.84174	0	0	0	0.123303	0.153845	0.0678645	1	0.835951	0.80663	0.896683	1	1	1	1	1	0.250436	1	All
GLYAT	2	4	0	0	0	1.92695	0	0	0	0.384938	0.467205	0.473805	1	0.833854	0.907434	0.94317	1	1	1	1	1	0.827718	1	Skin
GLYAT	0	0	0	0	0	0	0	0	0	0.493695	0.805356	0.769473	1	0.798602	0.953722	0.979253	1	1	1	1	1	0.971113	0.999998	Bone/Soft tissue
GLYAT	0	1	0	0	0	0.968806	0	0	0	0.976282	0.638072	0.895168	1	0.997975	0.849209	0.94221	1	1	1	1	1	0.994302	0.99999	Breast
GLYAT	0	2	0	0	0	5.71592	0	0	0	0.07014	0.797125	0.186106	1	0.779202	0.933343	0.963071	1	1	1	1	1	0.499031	0.999995	Prostate
GLYAT	0	0	0	0	0	0	0	0	0	0.65042	0.872817	0.890938	1	0.815379	0.963186	0.985897	1	1	1	1	1	0.993824	0.999998	NET
GLYAT	1	5	0	0	0	4.2081	0	0	0	0.0525474	0.595432	0.114617	1	0.803361	0.879437	0.932818	1	1	1	1	1	0.362896	0.999976	Lung
GLYAT	1	2	0	0	0	1.75837	0	0	0	0.538699	0.661771	0.738413	1	0.876791	0.886975	0.960619	1	1	1	1	1	0.962338	0.999975	Colon/Rectum
GLYAT	0	1	0	0	0	11.3334	0	0	0	0.0827984	0.893156	0.220073	1	0.836458	0.963355	0.989856	1	1	1	1	1	0.553218	0.999999	Kidney
GLYAT	0	0	0	0	0	0	0	0	0	0.728828	0.910857	0.935842	1	0.87673	0.973983	0.997037	1	1	1	1	1	0.997896	1	Head and neck
GLYAT	0	0	0	0	0	0	0	0	0	0.585655	0.85718	0.848778	1	0.823175	0.962933	0.989061	1	1	1	1	1	0.987942	0.999999	Ovary
GLYAT	0	0	0	0	0	0	0	0	0	0.780945	0.9309	0.958597	1	0.917137	0.983305	0.998917	1	1	1	1	1	0.999131	1	Biliary
GLYAT	0	0	0	0	0	0	0	0	0	0.761427	0.921566	0.95034	1	0.891988	0.975028	0.997893	1	1	1	1	1	0.998746	1	Liver
GLYAT	0	0	0	0	0	0	0	0	0	0.661778	0.889941	0.900392	1	0.841195	0.968135	0.992411	1	1	1	1	1	0.994866	0.999999	Other
GLYAT	0	1	0	0	0	7.93804	0	0	0	0.131885	0.869792	0.316465	1	0.822879	0.963002	0.988083	1	1	1	1	1	0.680572	0.999999	Uterus
GLYAT	0	0	0	0	0	0	0	0	0	0.42521	0.791261	0.703492	1	0.764433	0.924665	0.948322	1	1	1	1	1	0.950909	0.999979	Urinary tract
GLYAT	1	0	0	0	0	0	0	0	0	0.736448	0.920058	0.94035	1	0.943103	0.988793	0.999504	1	1	1	1	1	0.998185	1	Stomach
GLYAT	0	0	0	0	0	0	0	0	0	0.528167	0.846476	0.806547	1	0.798345	0.955244	0.977586	1	1	1	1	1	0.979949	0.999997	Esophagus
GLYAT	0	1	0	0	0	5.33788	0	0	0	0.226275	0.835318	0.467021	1	0.819125	0.955533	0.985831	1	1	1	1	1	0.822602	0.999999	CUP
GLYAT	0	0	0	0	0	0	0	0	0	0.783488	0.928737	0.959226	1	0.922041	0.98333	0.999056	1	1	1	1	1	0.999157	1	Pancreas
GLYAT	0	0	0	0	0	0	0	0	0	0.894996	0.965426	0.990397	1	0.962291	0.991341	0.999758	1	1	1	1	1	0.999954	1	Mesothelioma
GLYAT	0	1	0	0	0	8.2383	0	0	0	0.122251	0.868477	0.2985	1	0.802312	0.966719	0.984986	1	1	1	1	1	0.659382	0.999998	CNS
GLYATL1	4	15	2	3	0	1.58313	3.32443	3.32443	0	0.283203	0.0489191	0.133136	1	0.92749	0.80663	0.896683	1	1	1	1	1	0.40159	1	All
GLYATL1	1	7	1	1	0	4.59594	9.56173	9.56173	0	0.032956	0.0379184	0.0348529	1	0.833854	0.907434	0.94317	1	1	1	1	1	0.151841	1	Skin
GLYATL1	0	0	0	0	0	0	0	0	0	0.516617	0.798336	0.786238	1	0.798602	0.953722	0.979253	1	1	1	1	1	0.975325	0.999998	Bone/Soft tissue
GLYATL1	1	1	1	0	0	0.690297	4.33257	4.33257	0	0.714201	0.250011	0.463163	1	0.939624	0.84921	0.94221	1	1	1	1	1	0.819648	0.99999	Breast
GLYATL1	0	1	0	1	0	2.34644	13.118	13.118	0	0.475686	0.0751121	0.170361	1	0.779202	0.933343	0.963071	1	1	1	1	1	0.471872	0.999995	Prostate
GLYATL1	0	0	0	0	0	0	0	0	0	0.622259	0.842584	0.868457	1	0.815379	0.963186	0.985897	1	1	1	1	1	0.990942	0.999998	NET
GLYATL1	0	4	0	0	0	5.72396	0	0	0	0.0473094	0.635022	0.105611	1	0.803361	0.879437	0.932818	1	1	1	1	1	0.343024	0.999976	Lung
GLYATL1	1	1	0	0	0	0.795413	0	0	0	0.837314	0.518685	0.802963	1	0.96741	0.886975	0.960619	1	1	1	1	1	0.979171	0.999975	Colon/Rectum
GLYATL1	0	0	0	0	0	0	0	0	0	0.646883	0.862381	0.887003	1	0.836458	0.963355	0.989856	1	1	1	1	1	0.993361	0.999999	Kidney
GLYATL1	0	0	0	0	0	0	0	0	0	0.686936	0.874411	0.910687	1	0.87673	0.973983	0.997037	1	1	1	1	1	0.995887	1	Head and neck
GLYATL1	0	0	0	0	0	0	0	0	0	0.600178	0.839825	0.854854	1	0.823175	0.962933	0.989061	1	1	1	1	1	0.988916	0.999999	Ovary
GLYATL1	1	0	0	0	0	0	0	0	0	0.676562	0.8676	0.904549	1	0.917137	0.983305	0.998917	1	1	1	1	1	0.995292	1	Biliary
GLYATL1	0	0	0	0	0	0	0	0	0	0.741143	0.903476	0.939964	1	0.891988	0.975028	0.997893	1	1	1	1	1	0.998161	1	Liver
GLYATL1	0	0	0	0	0	0	0	0	0	0.636387	0.840102	0.876976	1	0.841195	0.968135	0.992411	1	1	1	1	1	0.992102	0.999999	Other
GLYATL1	0	0	0	0	0	0	0	0	0	0.610151	0.832711	0.859174	1	0.822879	0.963002	0.988083	1	1	1	1	1	0.989583	0.999999	Uterus
GLYATL1	0	0	0	1	0	0	14.0931	14.0931	0	0.357549	0.067717	0.117979	1	0.764433	0.924665	0.948322	1	1	1	1	1	0.37013	0.999979	Urinary tract
GLYATL1	0	0	0	0	0	0	0	0	0	0.827517	0.932843	0.973205	1	0.943103	0.988793	0.999504	1	1	1	1	1	0.999638	1	Stomach
GLYATL1	0	1	0	0	0	4.39083	0	0	0	0.300865	0.803504	0.558653	1	0.798345	0.955244	0.977586	1	1	1	1	1	0.883916	0.999997	Esophagus
GLYATL1	0	0	0	0	0	0	0	0	0	0.568082	0.816866	0.828805	1	0.819125	0.955533	0.985831	1	1	1	1	1	0.98443	0.999999	CUP
GLYATL1	0	0	0	0	0	0	0	0	0	0.780563	0.907764	0.955705	1	0.922041	0.98333	0.999056	1	1	1	1	1	0.999004	1	Pancreas
GLYATL1	0	0	0	0	0	0	0	0	0	0.886505	0.956058	0.988364	1	0.962291	0.991341	0.999758	1	1	1	1	1	0.999932	1	Mesothelioma
GLYATL1	0	0	0	0	0	0	0	0	0	0.572115	0.799017	0.825723	1	0.802312	0.966719	0.984986	1	1	1	1	1	0.983846	0.999998	CNS
GLYATL2	5	20	1	1	2	2.12999	1.56652	1.56652	3.34233	0.0498616	0.584193	0.146157	0.128634	0.731949	0.824213	0.896683	1	1	1	1	1	0.0935121	1	All
GLYATL2	5	8	0	0	0	2.31087	0	0	0	0.118037	0.302176	0.13267	1	0.833854	0.907434	0.94317	1	1	1	1	1	0.40065	1	Skin
GLYATL2	0	1	0	0	0	5.29999	0	0	0	0.220504	0.815469	0.455873	1	0.798602	0.953722	0.979253	1	1	1	1	1	0.81398	0.999998	Bone/Soft tissue
GLYATL2	0	4	1	0	1	3.91191	7.38069	7.38069	16.179	0.046728	0.141058	0.0599524	0.0593322	0.822268	0.84921	0.94221	1	1	1	1	1	0.0236149	0.99999	Breast
GLYATL2	0	0	0	0	0	0	0	0	0	0.410913	0.767334	0.68422	1	0.779202	0.933343	0.963071	1	1	1	1	1	0.943865	0.999995	Prostate
GLYATL2	0	0	0	0	0	0	0	0	0	0.659887	0.867421	0.895167	1	0.815379	0.963186	0.985897	1	1	1	1	1	0.994302	0.999998	NET
GLYATL2	0	1	0	1	1	1.58259	10.8539	10.8539	12.7119	0.725698	0.11202	0.282836	0.0742143	0.883762	0.879437	0.932818	1	1	1	1	1	0.102091	0.999976	Lung
GLYATL2	0	4	0	0	0	5.5657	0	0	0	0.0332611	0.686042	0.0876488	1	0.849526	0.886975	0.960619	1	1	1	1	1	0.301023	0.999975	Colon/Rectum
GLYATL2	0	0	0	0	0	0	0	0	0	0.678898	0.884158	0.908215	1	0.836458	0.963355	0.989856	1	1	1	1	1	0.995653	0.999999	Kidney
GLYATL2	0	0	0	0	0	0	0	0	0	0.736114	0.903768	0.937972	1	0.87673	0.973983	0.997037	1	1	1	1	1	0.998035	1	Head and neck
GLYATL2	0	1	0	0	0	8.61988	0	0	0	0.129538	0.862623	0.310838	1	0.823175	0.962933	0.989061	1	1	1	1	1	0.674047	0.999999	Ovary
GLYATL2	0	0	0	0	0	0	0	0	0	0.779624	0.921566	0.957136	1	0.917137	0.983305	0.998917	1	1	1	1	1	0.999068	1	Biliary
GLYATL2	0	0	0	0	0	0	0	0	0	0.764223	0.916233	0.950742	1	0.891988	0.975028	0.997893	1	1	1	1	1	0.998766	1	Liver
GLYATL2	0	0	0	0	0	0	0	0	0	0.673607	0.878026	0.904747	1	0.841195	0.968135	0.992411	1	1	1	1	1	0.995312	0.999999	Other
GLYATL2	0	0	0	0	0	0	0	0	0	0.639294	0.86224	0.882849	1	0.822879	0.963002	0.988083	1	1	1	1	1	0.992853	0.999999	Uterus
GLYATL2	0	0	0	0	0	0	0	0	0	0.419239	0.764094	0.691017	1	0.764433	0.924665	0.948322	1	1	1	1	1	0.946411	0.999979	Urinary tract
GLYATL2	0	0	0	0	0	0	0	0	0	0.845534	0.949001	0.979254	1	0.943103	0.988793	0.999504	1	1	1	1	1	0.999783	1	Stomach
GLYATL2	0	0	0	0	0	0	0	0	0	0.534	0.834636	0.808874	1	0.798345	0.955244	0.977586	1	1	1	1	1	0.980446	0.999997	Esophagus
GLYATL2	0	1	0	0	0	6.17825	0	0	0	0.193994	0.832453	0.417188	1	0.819125	0.955533	0.985831	1	1	1	1	1	0.781901	0.999999	CUP
GLYATL2	0	0	0	0	0	0	0	0	0	0.805255	0.927208	0.966123	1	0.922041	0.98333	0.999056	1	1	1	1	1	0.99942	1	Pancreas
GLYATL2	0	0	0	0	0	0	0	0	0	0.897747	0.962711	0.990694	1	0.962291	0.991341	0.999758	1	1	1	1	1	0.999957	1	Mesothelioma
GLYATL2	0	0	0	0	0	0	0	0	0	0.629732	0.849041	0.874482	1	0.802312	0.966719	0.984986	1	1	1	1	1	0.991771	0.999998	CNS
GLYATL3	9	21	1	1	0	1.5831	1.43524	1.43524	0	0.186095	0.648921	0.413113	1	0.888254	0.844753	0.896683	1	1	1	1	1	0.778319	1	All
GLYATL3	6	2	0	0	0	0.453947	0	0	0	0.292441	0.354905	0.408096	1	0.833854	0.907434	0.94317	1	1	1	1	1	0.773853	1	Skin
GLYATL3	0	0	0	0	0	0	0	0	0	0.548735	0.841775	0.820024	1	0.798602	0.953722	0.979253	1	1	1	1	1	0.982734	0.999998	Bone/Soft tissue
GLYATL3	1	2	0	0	0	1.79201	0	0	0	0.487794	0.636119	0.695085	1	0.870162	0.849209	0.94221	1	1	1	1	1	0.947902	0.99999	Breast
GLYATL3	0	1	0	0	0	2.47128	0	0	0	0.452069	0.766183	0.71818	1	0.779202	0.933343	0.963071	1	1	1	1	1	0.955923	0.999995	Prostate
GLYATL3	0	0	0	0	0	0	0	0	0	0.644132	0.880927	0.888793	1	0.815379	0.963186	0.985897	1	1	1	1	1	0.993574	0.999998	NET
GLYATL3	1	6	1	1	0	5.60454	16.0039	16.0039	0	0.0143623	0.0123568	0.00697643	1	0.803361	0.879437	0.932818	1	1	1	1	1	0.0416159	0.999976	Lung
GLYATL3	0	2	0	0	0	2.136	0	0	0	0.438342	0.662562	0.652752	1	0.85125	0.886975	0.960619	1	1	1	1	1	0.931188	0.999975	Colon/Rectum
GLYATL3	0	0	0	0	0	0	0	0	0	0.667092	0.889689	0.902935	1	0.836458	0.963355	0.989856	1	1	1	1	1	0.995129	0.999999	Kidney
GLYATL3	0	2	0	0	0	29.8963	0	0	0	0.00237738	0.907501	0.00980421	1	0.87673	0.973983	0.997037	1	1	1	1	1	0.0551481	1	Head and neck
GLYATL3	0	2	0	0	0	14.2443	0	0	0	0.0148924	0.865314	0.0503896	1	0.823175	0.962933	0.989061	1	1	1	1	1	0.200952	0.999999	Ovary
GLYATL3	0	0	0	0	0	0	0	0	0	0.778011	0.926361	0.957104	1	0.917137	0.983305	0.998917	1	1	1	1	1	0.999066	1	Biliary
GLYATL3	0	0	0	0	0	0	0	0	0	0.756266	0.922443	0.948467	1	0.891988	0.975028	0.997893	1	1	1	1	1	0.998649	1	Liver
GLYATL3	0	0	0	0	0	0	0	0	0	0.628814	0.871188	0.878602	1	0.841195	0.968135	0.992411	1	1	1	1	1	0.992313	0.999999	Other
GLYATL3	0	1	0	0	0	8.58185	0	0	0	0.120996	0.872604	0.296116	1	0.822879	0.963002	0.988083	1	1	1	1	1	0.65649	0.999999	Uterus
GLYATL3	0	1	0	0	0	2.77209	0	0	0	0.397361	0.78539	0.671756	1	0.764433	0.924665	0.948322	1	1	1	1	1	0.939021	0.999979	Urinary tract
GLYATL3	0	0	0	0	0	0	0	0	0	0.815206	0.941424	0.970543	1	0.943103	0.988793	0.999504	1	1	1	1	1	0.999562	1	Stomach
GLYATL3	0	1	0	0	0	4.61266	0	0	0	0.286589	0.843452	0.550119	1	0.798345	0.955244	0.977586	1	1	1	1	1	0.878881	0.999997	Esophagus
GLYATL3	0	0	0	0	0	0	0	0	0	0.566045	0.845278	0.833368	1	0.819125	0.955533	0.985831	1	1	1	1	1	0.985274	0.999999	CUP
GLYATL3	0	1	0	0	0	24.3694	0	0	0	0.0490406	0.922955	0.142955	1	0.922041	0.98333	0.999056	1	1	1	1	1	0.421035	1	Pancreas
GLYATL3	0	0	0	0	0	0	0	0	0	0.892151	0.964701	0.989881	1	0.962291	0.991341	0.999758	1	1	1	1	1	0.999949	1	Mesothelioma
GLYATL3	1	0	0	0	0	0	0	0	0	0.545615	0.831252	0.814683	1	0.802312	0.966719	0.984986	1	1	1	1	1	0.981657	0.999998	CNS
GLYCTK	2	12	0	1	1	1.72842	2.44413	2.44413	0.832011	0.259907	0.456903	0.466115	0.655681	0.91769	0.80663	0.896683	1	1	1	1	1	0.667909	1	All
GLYCTK	1	1	0	1	0	0.848239	13.0013	13.0013	0	0.89157	0.0867722	0.206286	1	0.960125	0.907434	0.94317	1	1	1	1	1	0.531907	1	Skin
GLYCTK	1	0	0	0	0	0	0	0	0	0.375776	0.824687	0.66081	1	0.798602	0.953722	0.979253	1	1	1	1	1	0.934576	0.999998	Bone/Soft tissue
GLYCTK	0	0	0	0	0	0	0	0	0	0.0936633	0.634919	0.22376	1	0.822268	0.84921	0.94221	1	1	1	1	1	0.558769	0.99999	Breast
GLYCTK	0	0	0	0	0	0	0	0	0	0.253905	0.80322	0.507261	1	0.779202	0.933343	0.963071	1	1	1	1	1	0.851554	0.999995	Prostate
GLYCTK	0	0	0	0	0	0	0	0	0	0.50163	0.877285	0.788498	1	0.815379	0.963186	0.985897	1	1	1	1	1	0.975865	0.999998	NET
GLYCTK	0	4	0	0	0	4.57677	0	0	0	0.0844709	0.725276	0.195812	1	0.803361	0.879437	0.932818	1	1	1	1	1	0.515103	0.999976	Lung
GLYCTK	0	4	0	0	0	3.22104	0	0	0	0.143365	0.752162	0.31391	1	0.849526	0.886975	0.960619	1	1	1	1	1	0.677621	0.999975	Colon/Rectum
GLYCTK	0	0	0	0	0	0	0	0	0	0.559415	0.889199	0.835256	1	0.836458	0.963355	0.989856	1	1	1	1	1	0.985616	0.999999	Kidney
GLYCTK	0	0	0	0	0	0	0	0	0	0.596038	0.893107	0.861265	1	0.87673	0.973983	0.997037	1	1	1	1	1	0.989897	1	Head and neck
GLYCTK	0	0	0	0	0	0	0	0	0	0.489416	0.86777	0.77752	1	0.823175	0.962933	0.989061	1	1	1	1	1	0.97318	0.999999	Ovary
GLYCTK	0	0	0	0	0	0	0	0	0	0.723348	0.936903	0.936508	1	0.917137	0.983305	0.998917	1	1	1	1	1	0.99794	1	Biliary
GLYCTK	0	1	0	0	0	11.238	0	0	0	0.0825685	0.915683	0.220375	1	0.891988	0.975028	0.997893	1	1	1	1	1	0.553675	1	Liver
GLYCTK	0	0	0	0	0	0	0	0	0	0.523494	0.886723	0.80823	1	0.841195	0.968135	0.992411	1	1	1	1	1	0.980309	0.999999	Other
GLYCTK	0	1	0	0	0	4.64342	0	0	0	0.236424	0.874973	0.489233	1	0.822879	0.963002	0.988083	1	1	1	1	1	0.838994	0.999999	Uterus
GLYCTK	0	0	0	0	0	0	0	0	0	0.317653	0.786193	0.586243	1	0.764433	0.924665	0.948322	1	1	1	1	1	0.899309	0.999979	Urinary tract
GLYCTK	0	0	0	0	0	0	0	0	0	0.752569	0.945069	0.949432	1	0.943103	0.988793	0.999504	1	1	1	1	1	0.998699	1	Stomach
GLYCTK	0	0	0	0	1	0	0	0	35.629	0.475083	0.864573	0.765698	0.0272963	0.798345	0.955244	0.977586	1	1	1	1	1	0.101744	0.999997	Esophagus
GLYCTK	0	1	0	0	0	5.16946	0	0	0	0.233974	0.875947	0.484443	1	0.819125	0.955533	0.985831	1	1	1	1	1	0.835546	0.999999	CUP
GLYCTK	0	0	0	0	0	0	0	0	0	0.739901	0.939016	0.943741	1	0.922041	0.98333	0.999056	1	1	1	1	1	0.998387	1	Pancreas
GLYCTK	0	0	0	0	0	0	0	0	0	0.850836	0.965485	0.981554	1	0.962291	0.991341	0.999758	1	1	1	1	1	0.999829	1	Mesothelioma
GLYCTK	0	0	0	0	0	0	0	0	0	0.462518	0.884938	0.75571	1	0.802312	0.966719	0.984986	1	1	1	1	1	0.967383	0.999998	CNS
GLYR1	8	13	1	2	4	0.987413	1.99322	1.99322	3.63716	0.974713	0.319744	0.581049	0.0412721	0.998975	0.80663	0.900142	1	1	1	1	1	0.113442	1	All
GLYR1	3	1	0	1	0	0.45271	3.80557	3.80557	0	0.445045	0.298823	0.368539	1	0.833854	0.907434	0.94317	1	1	1	1	1	0.736418	1	Skin
GLYR1	1	0	0	0	0	0	0	0	0	0.445242	0.778245	0.720362	1	0.798602	0.953722	0.979253	1	1	1	1	1	0.956642	0.999998	Bone/Soft tissue
GLYR1	3	3	1	1	1	1.29349	7.93498	7.93498	5.8009	0.702975	0.0338197	0.104013	0.154226	0.937638	0.84921	0.94221	1	1	1	1	1	0.0823345	0.99999	Breast
GLYR1	0	1	0	0	1	1.55401	0	0	6.9204	0.69853	0.713461	0.864111	0.130365	0.821999	0.933343	0.963071	1	1	1	1	1	0.358618	0.999995	Prostate
GLYR1	0	0	0	0	0	0	0	0	0	0.501238	0.804214	0.773536	1	0.815379	0.963186	0.985897	1	1	1	1	1	0.972167	0.999998	NET
GLYR1	0	1	0	0	0	1.46706	0	0	0	0.768716	0.666175	0.860277	1	0.904036	0.879437	0.932818	1	1	1	1	1	0.989749	0.999976	Lung
GLYR1	0	2	0	0	3	1.79351	0	0	8.83137	0.547983	0.644548	0.73008	0.00964947	0.879668	0.886975	0.960619	1	1	1	1	1	0.0419555	0.999975	Colon/Rectum
GLYR1	0	0	0	0	0	0	0	0	0	0.543627	0.833029	0.813396	1	0.836458	0.963355	0.989856	1	1	1	1	1	0.981393	0.999999	Kidney
GLYR1	0	0	0	0	0	0	0	0	0	0.618053	0.868492	0.871299	1	0.87673	0.973983	0.997037	1	1	1	1	1	0.991338	1	Head and neck
GLYR1	0	0	0	0	0	0	0	0	0	0.549181	0.833202	0.818558	1	0.823175	0.962933	0.989061	1	1	1	1	1	0.982442	0.999999	Ovary
GLYR1	0	1	0	0	0	15.9449	0	0	0	0.0826709	0.908159	0.219085	1	0.917137	0.983305	0.998917	1	1	1	1	1	0.551721	1	Biliary
GLYR1	0	0	0	0	0	0	0	0	0	0.661125	0.879753	0.898059	1	0.891988	0.975028	0.997893	1	1	1	1	1	0.994618	1	Liver
GLYR1	0	0	0	0	0	0	0	0	0	0.553079	0.84443	0.823699	1	0.841195	0.968135	0.992411	1	1	1	1	1	0.983456	0.999999	Other
GLYR1	1	0	0	0	1	0	0	0	17.1819	0.473424	0.807813	0.751669	0.056137	0.822879	0.963002	0.988083	1	1	1	1	1	0.175766	0.999999	Uterus
GLYR1	0	1	0	0	2	1.59156	0	0	39.1107	0.678922	0.713597	0.855775	0.0027643	0.796858	0.924665	0.948322	1	1	1	1	1	0.0166698	0.999979	Urinary tract
GLYR1	0	0	0	0	0	0	0	0	0	0.801329	0.935909	0.965859	1	0.943103	0.988793	0.999504	1	1	1	1	1	0.99941	1	Stomach
GLYR1	0	1	0	0	0	4.09116	0	0	0	0.322368	0.827971	0.591475	1	0.798345	0.955244	0.977586	1	1	1	1	1	0.90208	0.999997	Esophagus
GLYR1	0	2	0	0	0	12.2872	0	0	0	0.0231477	0.837082	0.0730171	1	0.819125	0.955533	0.985831	1	1	1	1	1	0.264107	0.999999	CUP
GLYR1	0	0	0	0	0	0	0	0	0	0.753921	0.914038	0.946742	1	0.922041	0.98333	0.999056	1	1	1	1	1	0.998556	1	Pancreas
GLYR1	0	0	0	0	0	0	0	0	0	0.848061	0.945951	0.97956	1	0.962291	0.991341	0.999758	1	1	1	1	1	0.99979	1	Mesothelioma
GLYR1	0	0	0	0	0	0	0	0	0	0.467184	0.801653	0.744481	1	0.802312	0.966719	0.984986	1	1	1	1	1	0.964153	0.999998	CNS
GM2A	4	2	0	0	0	0.448585	0	0	0	0.274628	0.439437	0.432309	1	0.923038	0.80663	0.896683	1	1	1	1	1	0.79485	1	All
GM2A	0	1	0	0	0	3.53316	0	0	0	0.382467	0.848535	0.664065	1	0.833854	0.907434	0.94317	1	1	1	1	1	0.935917	1	Skin
GM2A	0	0	0	0	0	0	0	0	0	0.687237	0.907495	0.916131	1	0.798602	0.953722	0.979253	1	1	1	1	1	0.99638	0.999998	Bone/Soft tissue
GM2A	0	0	0	0	0	0	0	0	0	0.30527	0.799104	0.57377	1	0.826153	0.84921	0.94221	1	1	1	1	1	0.892515	0.99999	Breast
GM2A	0	0	0	0	0	0	0	0	0	0.51396	0.869826	0.797748	1	0.779202	0.933343	0.963071	1	1	1	1	1	0.978009	0.999995	Prostate
GM2A	0	0	0	0	0	0	0	0	0	0.690277	0.903357	0.916901	1	0.815379	0.963186	0.985897	1	1	1	1	1	0.996447	0.999998	NET
GM2A	1	0	0	0	0	0	0	0	0	0.368545	0.773791	0.644306	1	0.803361	0.879437	0.932818	1	1	1	1	1	0.927531	0.999976	Lung
GM2A	2	0	0	0	0	0	0	0	0	0.221557	0.762648	0.455827	1	0.849526	0.886975	0.960619	1	1	1	1	1	0.813944	0.999975	Colon/Rectum
GM2A	0	0	0	0	0	0	0	0	0	0.724785	0.9205	0.935243	1	0.836458	0.963355	0.989856	1	1	1	1	1	0.997857	0.999999	Kidney
GM2A	0	0	0	0	0	0	0	0	0	0.781123	0.943153	0.959704	1	0.87673	0.973983	0.997037	1	1	1	1	1	0.999177	1	Head and neck
GM2A	1	0	0	0	0	0	0	0	0	0.66633	0.901007	0.904373	1	0.823175	0.962933	0.989061	1	1	1	1	1	0.995275	0.999999	Ovary
GM2A	0	0	0	0	0	0	0	0	0	0.845579	0.961583	0.980096	1	0.917137	0.983305	0.998917	1	1	1	1	1	0.999801	1	Biliary
GM2A	0	0	0	0	0	0	0	0	0	0.799801	0.940914	0.965698	1	0.891988	0.975028	0.997893	1	1	1	1	1	0.999405	1	Liver
GM2A	0	0	0	0	0	0	0	0	0	0.733567	0.931869	0.940346	1	0.841195	0.968135	0.992411	1	1	1	1	1	0.998184	0.999999	Other
GM2A	0	0	0	0	0	0	0	0	0	0.725159	0.930543	0.936544	1	0.822879	0.963002	0.988083	1	1	1	1	1	0.997943	0.999999	Uterus
GM2A	0	0	0	0	0	0	0	0	0	0.535225	0.880836	0.816098	1	0.764858	0.924665	0.948322	1	1	1	1	1	0.981946	0.999979	Urinary tract
GM2A	0	0	0	0	0	0	0	0	0	0.895301	0.974518	0.990879	1	0.943103	0.988793	0.999504	1	1	1	1	1	0.999958	1	Stomach
GM2A	0	0	0	0	0	0	0	0	0	0.684144	0.919199	0.916156	1	0.798345	0.955244	0.977586	1	1	1	1	1	0.996382	0.999997	Esophagus
GM2A	0	0	0	0	0	0	0	0	0	0.734987	0.921726	0.939894	1	0.819125	0.955533	0.985831	1	1	1	1	1	0.998156	0.999999	CUP
GM2A	0	0	0	0	0	0	0	0	0	0.865087	0.963574	0.984655	1	0.922041	0.98333	0.999056	1	1	1	1	1	0.999882	1	Pancreas
GM2A	0	0	0	0	0	0	0	0	0	0.910963	0.974492	0.993259	1	0.962291	0.991341	0.999758	1	1	1	1	1	0.999977	1	Mesothelioma
GM2A	0	1	0	0	0	10.8641	0	0	0	0.0898054	0.908397	0.235481	1	0.802312	0.966719	0.984986	1	1	1	1	1	0.576015	0.999998	CNS
GMCL1	5	12	0	1	2	1.15253	0.589511	0.589511	1.89952	0.746149	0.590383	0.767404	0.280495	0.984985	0.824614	0.918291	1	1	1	1	1	0.545869	1	All
GMCL1	0	2	0	0	0	3.49777	0	0	0	0.280945	0.62162	0.443117	1	0.833854	0.907434	0.94317	1	1	1	1	1	0.803779	1	Skin
GMCL1	1	0	0	0	0	0	0	0	0	0.469169	0.753986	0.735133	1	0.798602	0.953722	0.979253	1	1	1	1	1	0.961336	0.999998	Bone/Soft tissue
GMCL1	2	2	0	1	0	1.06272	3.39532	3.39532	0	0.938447	0.321961	0.612242	1	0.990469	0.84921	0.94221	1	1	1	1	1	0.912625	0.99999	Breast
GMCL1	0	0	0	0	0	0	0	0	0	0.319622	0.706467	0.570856	1	0.779202	0.933343	0.963071	1	1	1	1	1	0.890889	0.999995	Prostate
GMCL1	0	0	0	0	0	0	0	0	0	0.547578	0.797109	0.807511	1	0.815379	0.963186	0.985897	1	1	1	1	1	0.980156	0.999998	NET
GMCL1	1	2	0	0	0	1.81743	0	0	0	0.534725	0.551382	0.659623	1	0.812206	0.879437	0.932818	1	1	1	1	1	0.934083	0.999976	Lung
GMCL1	1	0	0	0	2	0	0	0	6.02287	0.126093	0.551831	0.273508	0.0530758	0.849526	0.886975	0.960619	1	1	1	1	1	0.0759577	0.999975	Colon/Rectum
GMCL1	0	1	0	0	0	6.21105	0	0	0	0.162015	0.828971	0.367315	1	0.836458	0.963355	0.989856	1	1	1	1	1	0.735194	0.999999	Kidney
GMCL1	0	1	0	0	0	9.79533	0	0	0	0.103055	0.862092	0.260324	1	0.87673	0.973983	0.997037	1	1	1	1	1	0.610676	1	Head and neck
GMCL1	0	0	0	0	0	0	0	0	0	0.554423	0.819342	0.819343	1	0.823175	0.962933	0.989061	1	1	1	1	1	0.982599	0.999999	Ovary
GMCL1	0	1	0	0	0	18.9297	0	0	0	0.0685471	0.900739	0.187593	1	0.917137	0.983305	0.998917	1	1	1	1	1	0.501526	1	Biliary
GMCL1	0	0	0	0	0	0	0	0	0	0.683389	0.879039	0.909605	1	0.891988	0.975028	0.997893	1	1	1	1	1	0.995785	1	Liver
GMCL1	0	0	0	0	0	0	0	0	0	0.596982	0.840823	0.853053	1	0.841195	0.968135	0.992411	1	1	1	1	1	0.988632	0.999999	Other
GMCL1	0	0	0	0	0	0	0	0	0	0.545512	0.806475	0.80915	1	0.822879	0.963002	0.988083	1	1	1	1	1	0.980505	0.999999	Uterus
GMCL1	0	2	0	0	0	3.48127	0	0	0	0.164917	0.675432	0.344545	1	0.764433	0.924665	0.948322	1	1	1	1	1	0.711669	0.999979	Urinary tract
GMCL1	0	0	0	0	0	0	0	0	0	0.813383	0.931013	0.969036	1	0.943103	0.988793	0.999504	1	1	1	1	1	0.999516	1	Stomach
GMCL1	0	1	0	0	0	4.26027	0	0	0	0.309897	0.809039	0.571363	1	0.798345	0.955244	0.977586	1	1	1	1	1	0.891172	0.999997	Esophagus
GMCL1	0	0	0	0	1	0	0	0	29.7098	0.577013	0.818162	0.835193	0.0329225	0.819125	0.955533	0.985831	1	1	1	1	1	0.126311	0.999999	CUP
GMCL1	0	0	0	0	0	0	0	0	0	0.755852	0.9016	0.945836	1	0.922041	0.98333	0.999056	1	1	1	1	1	0.998506	1	Pancreas
GMCL1	0	0	0	0	0	0	0	0	0	0.861426	0.943867	0.982442	1	0.962291	0.991341	0.999758	1	1	1	1	1	0.999845	1	Mesothelioma
GMCL1	0	0	0	0	0	0	0	0	0	0.528068	0.788864	0.791185	1	0.802312	0.966719	0.984986	1	1	1	1	1	0.976499	0.999998	CNS
GMDS	8	9	0	0	2	0.710697	0	0	2.59022	0.435232	0.0840872	0.198743	0.186434	0.961324	0.80663	0.896683	1	1	1	1	1	0.159156	1	All
GMDS	1	1	0	0	0	0.834855	0	0	0	0.88107	0.569257	0.847462	1	0.957111	0.907434	0.94317	1	1	1	1	1	0.987725	1	Skin
GMDS	0	0	0	0	0	0	0	0	0	0.531782	0.812383	0.801175	1	0.798602	0.953722	0.979253	1	1	1	1	1	0.978776	0.999998	Bone/Soft tissue
GMDS	2	3	0	0	0	1.80757	0	0	0	0.400207	0.530652	0.562259	1	0.845651	0.84921	0.94221	1	1	1	1	1	0.886004	0.99999	Breast
GMDS	1	0	0	0	0	0	0	0	0	0.284226	0.717538	0.530611	1	0.779202	0.933343	0.963071	1	1	1	1	1	0.866873	0.999995	Prostate
GMDS	0	0	0	0	0	0	0	0	0	0.586135	0.834286	0.843624	1	0.815379	0.963186	0.985897	1	1	1	1	1	0.987081	0.999998	NET
GMDS	2	2	0	0	0	1.30321	0	0	0	0.767565	0.500161	0.745179	1	0.903396	0.879437	0.932818	1	1	1	1	1	0.964359	0.999976	Lung
GMDS	1	0	0	0	1	0	0	0	3.88398	0.113951	0.57948	0.257599	0.217554	0.849526	0.886975	0.960619	1	1	1	1	1	0.217535	0.999975	Colon/Rectum
GMDS	0	0	0	0	0	0	0	0	0	0.61526	0.858532	0.867515	1	0.836458	0.963355	0.989856	1	1	1	1	1	0.990808	0.999999	Kidney
GMDS	0	0	0	0	0	0	0	0	0	0.674732	0.885351	0.906357	1	0.87673	0.973983	0.997037	1	1	1	1	1	0.995472	1	Head and neck
GMDS	0	0	0	0	0	0	0	0	0	0.567206	0.836473	0.832103	1	0.823175	0.962933	0.989061	1	1	1	1	1	0.985043	0.999999	Ovary
GMDS	0	0	0	0	0	0	0	0	0	0.754759	0.91507	0.947237	1	0.917137	0.983305	0.998917	1	1	1	1	1	0.998583	1	Biliary
GMDS	0	0	0	0	0	0	0	0	0	0.717704	0.897485	0.928998	1	0.891988	0.975028	0.997893	1	1	1	1	1	0.997417	1	Liver
GMDS	0	0	0	0	0	0	0	0	0	0.597194	0.856709	0.856328	1	0.841195	0.968135	0.992411	1	1	1	1	1	0.989146	0.999999	Other
GMDS	0	0	0	0	0	0	0	0	0	0.591314	0.851202	0.851034	1	0.822879	0.963002	0.988083	1	1	1	1	1	0.988308	0.999999	Uterus
GMDS	0	2	0	0	0	4.23255	0	0	0	0.115791	0.739013	0.272125	1	0.764433	0.924665	0.948322	1	1	1	1	1	0.626294	0.999979	Urinary tract
GMDS	0	0	0	0	0	0	0	0	0	0.809059	0.936291	0.968265	1	0.943103	0.988793	0.999504	1	1	1	1	1	0.999491	1	Stomach
GMDS	0	1	0	0	1	4.15332	0	0	43.9982	0.317678	0.822894	0.584514	0.0222201	0.798345	0.955244	0.977586	1	1	1	1	1	0.0694043	0.999997	Esophagus
GMDS	0	0	0	0	0	0	0	0	0	0.562355	0.826253	0.826903	1	0.819125	0.955533	0.985831	1	1	1	1	1	0.984071	0.999999	CUP
GMDS	0	0	0	0	0	0	0	0	0	0.758063	0.911327	0.947997	1	0.922041	0.98333	0.999056	1	1	1	1	1	0.998624	1	Pancreas
GMDS	0	0	0	0	0	0	0	0	0	0.875894	0.954103	0.986244	1	0.962291	0.991341	0.999758	1	1	1	1	1	0.999905	1	Mesothelioma
GMDS	1	0	0	0	0	0	0	0	0	0.51216	0.811455	0.784473	1	0.802312	0.966719	0.984986	1	1	1	1	1	0.974898	0.999998	CNS
GMEB1	2	13	1	2	2	1.88855	4.27073	4.27073	1.90564	0.18175	0.0646727	0.131527	0.279384	0.88309	0.80663	0.896683	1	1	1	1	1	0.158146	1	All
GMEB1	1	2	0	0	0	1.5259	0	0	0	0.671668	0.610713	0.780549	1	0.872163	0.907434	0.94317	1	1	1	1	1	0.973936	1	Skin
GMEB1	0	0	0	0	0	0	0	0	0	0.520619	0.835809	0.797546	1	0.798602	0.953722	0.979253	1	1	1	1	1	0.977964	0.999998	Bone/Soft tissue
GMEB1	0	4	1	0	1	2.67292	5.62562	5.62562	6.08787	0.140216	0.189955	0.172285	0.147702	0.822268	0.84921	0.94221	1	1	1	1	1	0.118866	0.99999	Breast
GMEB1	1	0	0	0	0	0	0	0	0	0.268787	0.74467	0.516798	1	0.779202	0.933343	0.963071	1	1	1	1	1	0.857938	0.999995	Prostate
GMEB1	0	2	0	1	0	8.92737	46.7665	46.7665	0	0.02312	0.0167792	0.00444994	1	0.815379	0.963186	0.985897	1	1	1	1	1	0.0285458	0.999998	NET
GMEB1	0	0	0	0	0	0	0	0	0	0.282281	0.680793	0.528949	1	0.803361	0.879437	0.932818	1	1	1	1	1	0.865817	0.999976	Lung
GMEB1	0	3	0	1	0	3.10525	13.6374	13.6374	0	0.193017	0.080144	0.130272	1	0.849526	0.886975	0.960619	1	1	1	1	1	0.395783	0.999975	Colon/Rectum
GMEB1	0	0	0	0	0	0	0	0	0	0.556144	0.855311	0.827159	1	0.836458	0.963355	0.989856	1	1	1	1	1	0.984119	0.999999	Kidney
GMEB1	0	1	0	0	0	8.85002	0	0	0	0.115359	0.877561	0.285653	1	0.87673	0.973983	0.997037	1	1	1	1	1	0.64357	1	Head and neck
GMEB1	0	0	0	0	0	0	0	0	0	0.576336	0.863912	0.843665	1	0.823175	0.962933	0.989061	1	1	1	1	1	0.987088	0.999999	Ovary
GMEB1	0	0	0	0	0	0	0	0	0	0.729618	0.916966	0.937205	1	0.917137	0.983305	0.998917	1	1	1	1	1	0.997986	1	Biliary
GMEB1	0	0	0	0	0	0	0	0	0	0.672994	0.89612	0.907029	1	0.891988	0.975028	0.997893	1	1	1	1	1	0.995538	1	Liver
GMEB1	0	0	0	0	0	0	0	0	0	0.597191	0.871897	0.859015	1	0.841195	0.968135	0.992411	1	1	1	1	1	0.989559	0.999999	Other
GMEB1	0	0	0	0	0	0	0	0	0	0.537599	0.838616	0.810532	1	0.822879	0.963002	0.988083	1	1	1	1	1	0.980796	0.999999	Uterus
GMEB1	0	1	0	0	0	1.78015	0	0	0	0.612648	0.716996	0.821183	1	0.774617	0.924665	0.948322	1	1	1	1	1	0.982964	0.999979	Urinary tract
GMEB1	0	0	0	0	0	0	0	0	0	0.808123	0.944388	0.968688	1	0.943103	0.988793	0.999504	1	1	1	1	1	0.999505	1	Stomach
GMEB1	0	0	0	0	1	0	0	0	29.4924	0.525729	0.846513	0.804675	0.0327886	0.798345	0.955244	0.977586	1	1	1	1	1	0.12229	0.999997	Esophagus
GMEB1	0	0	0	0	0	0	0	0	0	0.572217	0.84835	0.838248	1	0.819125	0.955533	0.985831	1	1	1	1	1	0.98615	0.999999	CUP
GMEB1	0	0	0	0	0	0	0	0	0	0.765242	0.925222	0.952344	1	0.922041	0.98333	0.999056	1	1	1	1	1	0.998846	1	Pancreas
GMEB1	0	0	0	0	0	0	0	0	0	0.85303	0.954559	0.981392	1	0.962291	0.991341	0.999758	1	1	1	1	1	0.999826	1	Mesothelioma
GMEB1	0	0	0	0	0	0	0	0	0	0.49549	0.843481	0.777751	1	0.802312	0.966719	0.984986	1	1	1	1	1	0.973238	0.999998	CNS
GMEB2	9	13	0	0	1	0.946328	0	0	1.06198	0.887971	0.163233	0.377872	0.57498	0.991843	0.80663	0.896683	1	1	1	1	1	0.548956	1	All
GMEB2	2	2	0	0	0	1.02864	0	0	0	0.975247	0.565067	0.844026	1	0.990023	0.907434	0.94317	1	1	1	1	1	0.987149	1	Skin
GMEB2	0	1	0	0	0	4.56129	0	0	0	0.258088	0.851606	0.515955	1	0.798602	0.953722	0.979253	1	1	1	1	1	0.857381	0.999998	Bone/Soft tissue
GMEB2	1	1	0	0	0	0.57425	0	0	0	0.574751	0.592481	0.748394	1	0.898611	0.849209	0.94221	1	1	1	1	1	0.965298	0.99999	Breast
GMEB2	1	0	0	0	0	0	0	0	0	0.198444	0.75634	0.419068	1	0.779202	0.933343	0.963071	1	1	1	1	1	0.783541	0.999995	Prostate
GMEB2	0	0	0	0	0	0	0	0	0	0.490855	0.843102	0.773487	1	0.815379	0.963186	0.985897	1	1	1	1	1	0.972154	0.999998	NET
GMEB2	1	3	0	0	0	2.70794	0	0	0	0.245253	0.656343	0.437754	1	0.803361	0.879437	0.932818	1	1	1	1	1	0.799382	0.999976	Lung
GMEB2	1	3	0	0	1	1.69891	0	0	3.39066	0.508162	0.67167	0.718415	0.243568	0.869887	0.886975	0.960619	1	1	1	1	1	0.47999	0.999975	Colon/Rectum
GMEB2	0	0	0	0	0	0	0	0	0	0.537668	0.866807	0.815519	1	0.836458	0.963355	0.989856	1	1	1	1	1	0.981828	0.999999	Kidney
GMEB2	0	0	0	0	0	0	0	0	0	0.608803	0.890194	0.869087	1	0.87673	0.973983	0.997037	1	1	1	1	1	0.99103	1	Head and neck
GMEB2	0	1	0	0	0	6.00758	0	0	0	0.191506	0.876719	0.419631	1	0.823175	0.962933	0.989061	1	1	1	1	1	0.78403	0.999999	Ovary
GMEB2	0	0	0	0	0	0	0	0	0	0.704469	0.924402	0.926701	1	0.917137	0.983305	0.998917	1	1	1	1	1	0.997246	1	Biliary
GMEB2	0	0	0	0	0	0	0	0	0	0.658662	0.900414	0.899961	1	0.891988	0.975028	0.997893	1	1	1	1	1	0.99482	1	Liver
GMEB2	1	0	0	0	0	0	0	0	0	0.478631	0.862771	0.767247	1	0.841195	0.968135	0.992411	1	1	1	1	1	0.970526	0.999999	Other
GMEB2	0	0	0	0	0	0	0	0	0	0.503795	0.859678	0.787815	1	0.822879	0.963002	0.988083	1	1	1	1	1	0.975703	0.999999	Uterus
GMEB2	2	2	0	0	0	3.02978	0	0	0	0.205734	0.749382	0.424144	1	0.764433	0.924665	0.948322	1	1	1	1	1	0.787924	0.999979	Urinary tract
GMEB2	0	0	0	0	0	0	0	0	0	0.784984	0.946019	0.961383	1	0.943103	0.988793	0.999504	1	1	1	1	1	0.999245	1	Stomach
GMEB2	0	0	0	0	0	0	0	0	0	0.51208	0.861881	0.796371	1	0.798345	0.955244	0.977586	1	1	1	1	1	0.977697	0.999997	Esophagus
GMEB2	0	0	0	0	0	0	0	0	0	0.554417	0.863973	0.828419	1	0.819125	0.955533	0.985831	1	1	1	1	1	0.984357	0.999999	CUP
GMEB2	0	0	0	0	0	0	0	0	0	0.758435	0.935981	0.950856	1	0.922041	0.98333	0.999056	1	1	1	1	1	0.998772	1	Pancreas
GMEB2	0	0	0	0	0	0	0	0	0	0.843365	0.955909	0.979171	1	0.962291	0.991341	0.999758	1	1	1	1	1	0.999781	1	Mesothelioma
GMEB2	0	0	0	0	0	0	0	0	0	0.420021	0.840353	0.70837	1	0.802312	0.966719	0.984986	1	1	1	1	1	0.952608	0.999998	CNS
GMFB	1	1	0	0	0	0.378465	0	0	0	0.326058	0.386768	0.458006	1	0.941597	0.80663	0.896683	1	1	1	1	1	0.81565	1	All
GMFB	0	0	0	0	0	0	0	0	0	0.525983	0.816948	0.799878	1	0.836086	0.907434	0.94317	1	1	1	1	1	0.978488	1	Skin
GMFB	0	0	0	0	0	0	0	0	0	0.731477	0.884865	0.9332	1	0.801573	0.953722	0.979253	1	1	1	1	1	0.997718	0.999998	Bone/Soft tissue
GMFB	0	0	0	0	0	0	0	0	0	0.285907	0.705064	0.52974	1	0.824702	0.84921	0.94221	1	1	1	1	1	0.86632	0.99999	Breast
GMFB	0	0	0	0	0	0	0	0	0	0.590838	0.831345	0.846484	1	0.784367	0.933343	0.963071	1	1	1	1	1	0.987562	0.999995	Prostate
GMFB	0	0	0	0	0	0	0	0	0	0.751108	0.88238	0.940599	1	0.815379	0.963186	0.985897	1	1	1	1	1	0.9982	0.999998	NET
GMFB	0	1	0	0	0	5.20932	0	0	0	0.24387	0.779201	0.478735	1	0.803361	0.879437	0.932818	1	1	1	1	1	0.831375	0.999976	Lung
GMFB	0	0	0	0	0	0	0	0	0	0.433151	0.759466	0.705764	1	0.85125	0.886975	0.960619	1	1	1	1	1	0.951705	0.999975	Colon/Rectum
GMFB	0	0	0	0	0	0	0	0	0	0.76127	0.901474	0.947617	1	0.836458	0.963355	0.989856	1	1	1	1	1	0.998603	0.999999	Kidney
GMFB	0	0	0	0	0	0	0	0	0	0.804731	0.928579	0.96603	1	0.87673	0.973983	0.997037	1	1	1	1	1	0.999416	1	Head and neck
GMFB	0	0	0	0	0	0	0	0	0	0.739641	0.890612	0.93754	1	0.823175	0.962933	0.989061	1	1	1	1	1	0.998007	0.999999	Ovary
GMFB	0	0	0	0	0	0	0	0	0	0.867386	0.949348	0.984195	1	0.917137	0.983305	0.998917	1	1	1	1	1	0.999874	1	Biliary
GMFB	0	0	0	0	0	0	0	0	0	0.827976	0.92753	0.972636	1	0.891988	0.975028	0.997893	1	1	1	1	1	0.999622	1	Liver
GMFB	0	0	0	0	0	0	0	0	0	0.776977	0.911066	0.95479	1	0.841195	0.968135	0.992411	1	1	1	1	1	0.998962	0.999999	Other
GMFB	1	0	0	0	0	0	0	0	0	0.699748	0.886843	0.919082	1	0.822879	0.963002	0.988083	1	1	1	1	1	0.996634	0.999999	Uterus
GMFB	0	0	0	0	0	0	0	0	0	0.528664	0.826492	0.800948	1	0.764433	0.924665	0.948322	1	1	1	1	1	0.978726	0.999979	Urinary tract
GMFB	0	0	0	0	0	0	0	0	0	0.894658	0.960639	0.990082	1	0.943103	0.988793	0.999504	1	1	1	1	1	0.999951	1	Stomach
GMFB	0	0	0	0	0	0	0	0	0	0.699257	0.885711	0.919097	1	0.798345	0.955244	0.977586	1	1	1	1	1	0.996635	0.999997	Esophagus
GMFB	0	0	0	0	0	0	0	0	0	0.7587	0.894241	0.945707	1	0.819125	0.955533	0.985831	1	1	1	1	1	0.998499	0.999999	CUP
GMFB	0	0	0	0	0	0	0	0	0	0.858232	0.941483	0.98156	1	0.922041	0.98333	0.999056	1	1	1	1	1	0.999829	1	Pancreas
GMFB	0	0	0	0	0	0	0	0	0	0.92469	0.968302	0.994757	1	0.962291	0.991341	0.999758	1	1	1	1	1	0.999986	1	Mesothelioma
GMFB	0	0	0	0	0	0	0	0	0	0.745447	0.886288	0.939065	1	0.806655	0.966719	0.984986	1	1	1	1	1	0.998104	0.999998	CNS
GMFG	1	2	1	0	0	0.735463	2.37824	2.37824	0	0.707004	0.473105	0.676713	1	0.984115	0.80663	0.90524	1	1	1	1	1	0.940975	1	All
GMFG	0	1	0	0	0	3.64653	0	0	0	0.371432	0.780493	0.631569	1	0.833854	0.907434	0.94317	1	1	1	1	1	0.921805	1	Skin
GMFG	0	0	0	0	0	0	0	0	0	0.703171	0.870028	0.917939	1	0.798602	0.953722	0.979253	1	1	1	1	1	0.996537	0.999998	Bone/Soft tissue
GMFG	1	0	0	0	0	0	0	0	0	0.280407	0.683915	0.517079	1	0.824702	0.84921	0.94221	1	1	1	1	1	0.858123	0.99999	Breast
GMFG	0	0	0	0	0	0	0	0	0	0.56445	0.819554	0.825848	1	0.780155	0.933343	0.963071	1	1	1	1	1	0.983869	0.999995	Prostate
GMFG	0	0	0	0	0	0	0	0	0	0.74435	0.882789	0.937977	1	0.815379	0.963186	0.985897	1	1	1	1	1	0.998035	0.999998	NET
GMFG	0	1	0	0	0	4.14323	0	0	0	0.30721	0.759667	0.55543	1	0.803361	0.879437	0.932818	1	1	1	1	1	0.88203	0.999976	Lung
GMFG	0	0	1	0	0	0	20.2823	20.2823	0	0.420365	0.0515757	0.0957604	1	0.85125	0.886975	0.960619	1	1	1	1	1	0.320405	0.999975	Colon/Rectum
GMFG	0	0	0	0	0	0	0	0	0	0.761165	0.900696	0.947462	1	0.836458	0.963355	0.989856	1	1	1	1	1	0.998595	0.999999	Kidney
GMFG	0	0	0	0	0	0	0	0	0	0.794844	0.920762	0.96201	1	0.87673	0.973983	0.997037	1	1	1	1	1	0.999269	1	Head and neck
GMFG	0	0	0	0	0	0	0	0	0	0.739635	0.891265	0.937642	1	0.823175	0.962933	0.989061	1	1	1	1	1	0.998014	0.999999	Ovary
GMFG	0	0	0	0	0	0	0	0	0	0.850503	0.94113	0.979766	1	0.917137	0.983305	0.998917	1	1	1	1	1	0.999794	1	Biliary
GMFG	0	0	0	0	0	0	0	0	0	0.826919	0.928747	0.972483	1	0.891988	0.975028	0.997893	1	1	1	1	1	0.999618	1	Liver
GMFG	0	0	0	0	0	0	0	0	0	0.774477	0.90982	0.953739	1	0.841195	0.968135	0.992411	1	1	1	1	1	0.998913	0.999999	Other
GMFG	0	0	0	0	0	0	0	0	0	0.729897	0.893306	0.93379	1	0.822879	0.963002	0.988083	1	1	1	1	1	0.997758	0.999999	Uterus
GMFG	0	0	0	0	0	0	0	0	0	0.556372	0.82866	0.822039	1	0.764858	0.924665	0.948322	1	1	1	1	1	0.983132	0.999979	Urinary tract
GMFG	0	0	0	0	0	0	0	0	0	0.884228	0.955745	0.987957	1	0.943103	0.988793	0.999504	1	1	1	1	1	0.999927	1	Stomach
GMFG	0	0	0	0	0	0	0	0	0	0.698151	0.884456	0.918371	1	0.798345	0.955244	0.977586	1	1	1	1	1	0.996574	0.999997	Esophagus
GMFG	0	0	0	0	0	0	0	0	0	0.744491	0.888638	0.939255	1	0.819125	0.955533	0.985831	1	1	1	1	1	0.998116	0.999999	CUP
GMFG	0	0	0	0	0	0	0	0	0	0.862095	0.943528	0.982588	1	0.922041	0.98333	0.999056	1	1	1	1	1	0.999848	1	Pancreas
GMFG	0	0	0	0	0	0	0	0	0	0.923452	0.968448	0.994616	1	0.962291	0.991341	0.999758	1	1	1	1	1	0.999985	1	Mesothelioma
GMFG	0	0	0	0	0	0	0	0	0	0.695563	0.868293	0.913738	1	0.802312	0.966719	0.984986	1	1	1	1	1	0.996168	0.999998	CNS
GMIP	4	27	2	1	1	2.38047	2.99448	2.99448	0.529909	0.0206375	0.140359	0.0504943	0.79359	0.673472	0.80663	0.880497	1	1	1	1	1	0.168986	1	All
GMIP	0	5	2	0	0	5.61597	27.797	27.797	0	0.060527	0.0072139	0.0159307	1	0.833854	0.907434	0.94317	1	1	1	1	1	0.0818758	1	Skin
GMIP	0	1	0	0	0	2.59214	0	0	0	0.454136	0.785591	0.722777	1	0.798602	0.953722	0.979253	1	1	1	1	1	0.95743	0.999998	Bone/Soft tissue
GMIP	2	6	0	0	0	1.68394	0	0	0	0.334571	0.412063	0.418947	1	0.831173	0.84921	0.94221	1	1	1	1	1	0.783436	0.99999	Breast
GMIP	0	0	0	0	0	0	0	0	0	0.147188	0.67363	0.324584	1	0.779202	0.933343	0.963071	1	1	1	1	1	0.689809	0.999995	Prostate
GMIP	0	0	0	0	0	0	0	0	0	0.349125	0.760498	0.616015	1	0.815379	0.963186	0.985897	1	1	1	1	1	0.914464	0.999998	NET
GMIP	0	3	0	1	0	2.86537	8.12215	8.12215	0	0.270398	0.15312	0.273569	1	0.803361	0.879437	0.932818	1	1	1	1	1	0.628169	0.999976	Lung
GMIP	1	6	0	0	0	2.28832	0	0	0	0.211262	0.546297	0.343442	1	0.849526	0.886975	0.960619	1	1	1	1	1	0.710491	0.999975	Colon/Rectum
GMIP	0	0	0	0	0	0	0	0	0	0.404359	0.7977	0.683726	1	0.836458	0.963355	0.989856	1	1	1	1	1	0.943677	0.999999	Kidney
GMIP	0	0	0	0	0	0	0	0	0	0.497375	0.838247	0.778473	1	0.87673	0.973983	0.997037	1	1	1	1	1	0.973419	1	Head and neck
GMIP	0	0	0	0	1	0	0	0	24.4281	0.420966	0.800187	0.703003	0.0387395	0.823175	0.962933	0.989061	1	1	1	1	1	0.125366	0.999999	Ovary
GMIP	0	0	0	0	0	0	0	0	0	0.622779	0.88703	0.878146	1	0.917137	0.983305	0.998917	1	1	1	1	1	0.992254	1	Biliary
GMIP	0	0	0	0	0	0	0	0	0	0.548061	0.845985	0.819342	1	0.891988	0.975028	0.997893	1	1	1	1	1	0.982599	1	Liver
GMIP	0	0	0	0	0	0	0	0	0	0.423287	0.816217	0.708528	1	0.841195	0.968135	0.992411	1	1	1	1	1	0.952662	0.999999	Other
GMIP	0	2	0	0	0	4.32072	0	0	0	0.11947	0.780464	0.283462	1	0.822879	0.963002	0.988083	1	1	1	1	1	0.640816	0.999999	Uterus
GMIP	1	1	0	0	0	0.804935	0	0	0	0.831552	0.633396	0.874672	1	0.888513	0.924665	0.948322	1	1	1	1	1	0.991796	0.999979	Urinary tract
GMIP	0	0	0	0	0	0	0	0	0	0.718483	0.919035	0.932719	1	0.943103	0.988793	0.999504	1	1	1	1	1	0.997684	1	Stomach
GMIP	0	1	0	0	0	2.54835	0	0	0	0.499423	0.804327	0.763275	1	0.798345	0.955244	0.977586	1	1	1	1	1	0.969464	0.999997	Esophagus
GMIP	0	0	0	0	0	0	0	0	0	0.443623	0.800968	0.725355	1	0.819125	0.955533	0.985831	1	1	1	1	1	0.958262	0.999999	CUP
GMIP	0	0	0	0	0	0	0	0	0	0.688485	0.904367	0.916565	1	0.922041	0.98333	0.999056	1	1	1	1	1	0.996418	1	Pancreas
GMIP	0	0	0	0	0	0	0	0	0	0.789636	0.933527	0.961688	1	0.962291	0.991341	0.999758	1	1	1	1	1	0.999256	1	Mesothelioma
GMIP	0	2	0	0	0	3.72315	0	0	0	0.143183	0.764177	0.325371	1	0.802312	0.966719	0.984986	1	1	1	1	1	0.690694	0.999998	CNS
GML	5	12	1	0	0	1.89455	1.67825	1.67825	0	0.143697	0.646313	0.336962	1	0.853737	0.843925	0.896683	1	1	1	1	1	0.703504	1	All
GML	1	5	1	0	0	6.08405	15.2223	15.2223	0	0.0200322	0.0729006	0.0260975	1	0.828834	0.907434	0.94317	1	1	1	1	1	0.121247	1	Skin
GML	0	0	0	0	0	0	0	0	0	0.646596	0.885908	0.891361	1	0.798602	0.953722	0.979253	1	1	1	1	1	0.993873	0.999998	Bone/Soft tissue
GML	1	1	0	0	0	1.55503	0	0	0	0.694363	0.734493	0.87185	1	0.935153	0.849209	0.94221	1	1	1	1	1	0.991414	0.99999	Breast
GML	0	1	0	0	0	5.29042	0	0	0	0.204677	0.852234	0.438697	1	0.779202	0.933343	0.963071	1	1	1	1	1	0.80016	0.999995	Prostate
GML	0	0	0	0	0	0	0	0	0	0.730947	0.914453	0.937173	1	0.815379	0.963186	0.985897	1	1	1	1	1	0.997984	0.999998	NET
GML	0	2	0	0	0	5.64155	0	0	0	0.11375	0.773817	0.265073	1	0.803361	0.879437	0.932818	1	1	1	1	1	0.617023	0.999976	Lung
GML	1	2	0	0	0	3.05577	0	0	0	0.241247	0.729723	0.464758	1	0.849526	0.886975	0.960619	1	1	1	1	1	0.820873	0.999975	Colon/Rectum
GML	0	1	0	0	0	19.9325	0	0	0	0.0439053	0.921008	0.130661	1	0.836458	0.963355	0.989856	1	1	1	1	1	0.396576	0.999999	Kidney
GML	0	0	0	0	0	0	0	0	0	0.801102	0.938361	0.965887	1	0.87673	0.973983	0.997037	1	1	1	1	1	0.999411	1	Head and neck
GML	0	0	0	0	0	0	0	0	0	0.70167	0.904235	0.922726	1	0.823175	0.962933	0.989061	1	1	1	1	1	0.996934	0.999999	Ovary
GML	0	0	0	0	0	0	0	0	0	0.849157	0.952888	0.980394	1	0.917137	0.983305	0.998917	1	1	1	1	1	0.999807	1	Biliary
GML	1	0	0	0	0	0	0	0	0	0.819366	0.944678	0.97192	1	0.891988	0.975028	0.997893	1	1	1	1	1	0.999602	1	Liver
GML	0	0	0	0	0	0	0	0	0	0.760006	0.92169	0.949893	1	0.841195	0.968135	0.992411	1	1	1	1	1	0.998723	0.999999	Other
GML	0	0	0	0	0	0	0	0	0	0.703507	0.903844	0.923458	1	0.822879	0.963002	0.988083	1	1	1	1	1	0.996993	0.999999	Uterus
GML	1	0	0	0	0	0	0	0	0	0.542368	0.852966	0.816742	1	0.764858	0.924665	0.948322	1	1	1	1	1	0.982077	0.999979	Urinary tract
GML	0	0	0	0	0	0	0	0	0	0.879499	0.964642	0.98762	1	0.943103	0.988793	0.999504	1	1	1	1	1	0.999923	1	Stomach
GML	0	0	0	0	0	0	0	0	0	0.664389	0.897805	0.903231	1	0.798345	0.955244	0.977586	1	1	1	1	1	0.995159	0.999997	Esophagus
GML	0	0	0	0	0	0	0	0	0	0.672209	0.889255	0.90592	1	0.819125	0.955533	0.985831	1	1	1	1	1	0.995429	0.999999	CUP
GML	0	0	0	0	0	0	0	0	0	0.842489	0.950527	0.978596	1	0.922041	0.98333	0.999056	1	1	1	1	1	0.999769	1	Pancreas
GML	0	0	0	0	0	0	0	0	0	0.921449	0.97697	0.994735	1	0.962291	0.991341	0.999758	1	1	1	1	1	0.999986	1	Mesothelioma
GML	0	0	0	0	0	0	0	0	0	0.701812	0.902878	0.92248	1	0.802312	0.966719	0.984986	1	1	1	1	1	0.996915	0.999998	CNS
GMNC	8	13	4	0	0	1.00889	2.72411	2.72411	0	0.98232	0.113271	0.25944	1	0.999131	0.80663	0.896683	1	1	1	1	1	0.609484	1	All
GMNC	2	3	0	0	0	1.50073	0	0	0	0.618666	0.508484	0.677495	1	0.852943	0.907434	0.94317	1	1	1	1	1	0.94128	1	Skin
GMNC	0	1	1	0	0	4.80573	41.384	41.384	0	0.244408	0.0228996	0.0464107	1	0.798602	0.953722	0.979253	1	1	1	1	1	0.188902	0.999998	Bone/Soft tissue
GMNC	3	1	0	0	0	0.601328	0	0	0	0.603379	0.526794	0.723231	1	0.908527	0.849209	0.94221	1	1	1	1	1	0.957577	0.99999	Breast
GMNC	0	0	0	0	0	0	0	0	0	0.41932	0.796162	0.699264	1	0.779202	0.933343	0.963071	1	1	1	1	1	0.94941	0.999995	Prostate
GMNC	0	0	1	0	0	0	69.0342	69.0342	0	0.615088	0.0108837	0.0343787	1	0.815379	0.963186	0.985897	1	1	1	1	1	0.150246	0.999998	NET
GMNC	0	2	0	0	0	3.01571	0	0	0	0.302848	0.674376	0.509935	1	0.803361	0.879437	0.932818	1	1	1	1	1	0.853362	0.999976	Lung
GMNC	1	2	0	0	0	1.79958	0	0	0	0.522759	0.65372	0.722459	1	0.873987	0.886975	0.960619	1	1	1	1	1	0.957327	0.999975	Colon/Rectum
GMNC	0	1	0	0	0	9.88122	0	0	0	0.0965608	0.883852	0.248662	1	0.836458	0.963355	0.989856	1	1	1	1	1	0.594715	0.999999	Kidney
GMNC	0	0	0	0	0	0	0	0	0	0.747213	0.911078	0.943524	1	0.87673	0.973983	0.997037	1	1	1	1	1	0.998374	1	Head and neck
GMNC	0	0	0	0	0	0	0	0	0	0.595703	0.857602	0.85549	1	0.823175	0.962933	0.989061	1	1	1	1	1	0.989016	0.999999	Ovary
GMNC	0	0	0	0	0	0	0	0	0	0.800783	0.934106	0.965463	1	0.917137	0.983305	0.998917	1	1	1	1	1	0.999397	1	Biliary
GMNC	0	0	0	0	0	0	0	0	0	0.747087	0.914755	0.943909	1	0.891988	0.975028	0.997893	1	1	1	1	1	0.998397	1	Liver
GMNC	1	1	1	0	0	6.50855	60.7959	60.7959	0	0.170427	0.0142498	0.0230022	1	0.841195	0.968135	0.992411	1	1	1	1	1	0.10977	0.999999	Other
GMNC	0	0	0	0	0	0	0	0	0	0.647918	0.874979	0.8901	1	0.822879	0.963002	0.988083	1	1	1	1	1	0.993727	0.999999	Uterus
GMNC	0	1	1	0	0	2.26761	18.1415	18.1415	0	0.485852	0.0510247	0.123008	1	0.764433	0.924665	0.948322	1	1	1	1	1	0.380772	0.999979	Urinary tract
GMNC	0	0	0	0	0	0	0	0	0	0.850765	0.953734	0.980849	1	0.943103	0.988793	0.999504	1	1	1	1	1	0.999815	1	Stomach
GMNC	0	0	0	0	0	0	0	0	0	0.525338	0.839335	0.803124	1	0.798345	0.955244	0.977586	1	1	1	1	1	0.979206	0.999997	Esophagus
GMNC	1	0	0	0	0	0	0	0	0	0.465934	0.795352	0.743281	1	0.819125	0.955533	0.985831	1	1	1	1	1	0.963798	0.999999	CUP
GMNC	0	1	0	0	0	29.2702	0	0	0	0.0400407	0.929924	0.120641	1	0.922041	0.98333	0.999056	1	1	1	1	1	0.37579	1	Pancreas
GMNC	0	0	0	0	0	0	0	0	0	0.88755	0.96117	0.98888	1	0.962291	0.991341	0.999758	1	1	1	1	1	0.999938	1	Mesothelioma
GMNC	0	0	0	0	0	0	0	0	0	0.595008	0.861293	0.855258	1	0.802312	0.966719	0.984986	1	1	1	1	1	0.988979	0.999998	CNS
GMNN	0	1	0	0	0	0.379632	0	0	0	0.343606	0.422519	0.498762	1	0.94441	0.80663	0.896683	1	1	1	1	1	0.845714	1	All
GMNN	0	0	0	0	0	0	0	0	0	0.465103	0.811086	0.748946	1	0.833854	0.907434	0.94317	1	1	1	1	1	0.965457	1	Skin
GMNN	0	0	0	0	0	0	0	0	0	0.682835	0.884431	0.910543	1	0.798602	0.953722	0.979253	1	1	1	1	1	0.995874	0.999998	Bone/Soft tissue
GMNN	0	0	0	0	0	0	0	0	0	0.229891	0.650786	0.443478	1	0.822268	0.84921	0.94221	1	1	1	1	1	0.804073	0.99999	Breast
GMNN	0	0	0	0	0	0	0	0	0	0.547335	0.836139	0.817244	1	0.779481	0.933343	0.963071	1	1	1	1	1	0.982178	0.999995	Prostate
GMNN	0	0	0	0	0	0	0	0	0	0.696754	0.884615	0.917178	1	0.815379	0.963186	0.985897	1	1	1	1	1	0.996471	0.999998	NET
GMNN	0	1	0	0	0	3.72071	0	0	0	0.341472	0.75694	0.594695	1	0.803361	0.879437	0.932818	1	1	1	1	1	0.903762	0.999976	Lung
GMNN	0	0	0	0	0	0	0	0	0	0.388962	0.766853	0.664445	1	0.849526	0.886975	0.960619	1	1	1	1	1	0.936072	0.999975	Colon/Rectum
GMNN	0	0	0	0	0	0	0	0	0	0.717083	0.897394	0.928716	1	0.836458	0.963355	0.989856	1	1	1	1	1	0.997397	0.999999	Kidney
GMNN	0	0	0	0	0	0	0	0	0	0.767925	0.916326	0.952159	1	0.87673	0.973983	0.997037	1	1	1	1	1	0.998837	1	Head and neck
GMNN	0	0	0	0	0	0	0	0	0	0.701735	0.890785	0.92079	1	0.823175	0.962933	0.989061	1	1	1	1	1	0.996777	0.999999	Ovary
GMNN	0	0	0	0	0	0	0	0	0	0.843854	0.947187	0.978681	1	0.917137	0.983305	0.998917	1	1	1	1	1	0.999771	1	Biliary
GMNN	0	0	0	0	0	0	0	0	0	0.797874	0.927193	0.963707	1	0.891988	0.975028	0.997893	1	1	1	1	1	0.999333	1	Liver
GMNN	0	0	0	0	0	0	0	0	0	0.758759	0.912443	0.948287	1	0.841195	0.968135	0.992411	1	1	1	1	1	0.998639	0.999999	Other
GMNN	0	0	0	0	0	0	0	0	0	0.69121	0.884472	0.91457	1	0.822879	0.963002	0.988083	1	1	1	1	1	0.996242	0.999999	Uterus
GMNN	0	0	0	0	0	0	0	0	0	0.473674	0.793065	0.748189	1	0.764433	0.924665	0.948322	1	1	1	1	1	0.965238	0.999979	Urinary tract
GMNN	0	0	0	0	0	0	0	0	0	0.883182	0.960399	0.988064	1	0.943103	0.988793	0.999504	1	1	1	1	1	0.999928	1	Stomach
GMNN	0	0	0	0	0	0	0	0	0	0.669012	0.88294	0.90351	1	0.798345	0.955244	0.977586	1	1	1	1	1	0.995187	0.999997	Esophagus
GMNN	0	0	0	0	0	0	0	0	0	0.722339	0.888813	0.929959	1	0.819125	0.955533	0.985831	1	1	1	1	1	0.997488	0.999999	CUP
GMNN	0	0	0	0	0	0	0	0	0	0.831037	0.937295	0.974529	1	0.922041	0.98333	0.999056	1	1	1	1	1	0.999673	1	Pancreas
GMNN	0	0	0	0	0	0	0	0	0	0.912294	0.968498	0.993178	1	0.962291	0.991341	0.999758	1	1	1	1	1	0.999977	1	Mesothelioma
GMNN	0	0	0	0	0	0	0	0	0	0.704229	0.894414	0.922377	1	0.802312	0.966719	0.984986	1	1	1	1	1	0.996906	0.999998	CNS
GMPPA	3	9	0	0	1	1.30305	0	0	1.12174	0.596762	0.212105	0.346748	0.556869	0.97398	0.80663	0.896683	1	1	1	1	1	0.510651	1	All
GMPPA	0	2	0	0	0	3.73239	0	0	0	0.256778	0.705845	0.457961	1	0.833854	0.907434	0.94317	1	1	1	1	1	0.815615	1	Skin
GMPPA	0	0	0	0	0	0	0	0	0	0.542613	0.821132	0.811229	1	0.798602	0.953722	0.979253	1	1	1	1	1	0.980942	0.999998	Bone/Soft tissue
GMPPA	0	2	0	0	0	1.6185	0	0	0	0.567045	0.601209	0.730889	1	0.896083	0.849209	0.94221	1	1	1	1	1	0.960018	0.99999	Breast
GMPPA	1	2	0	0	0	3.13961	0	0	0	0.202834	0.711537	0.410058	1	0.779202	0.933343	0.963071	1	1	1	1	1	0.775607	0.999995	Prostate
GMPPA	0	0	0	0	0	0	0	0	0	0.552322	0.826646	0.818315	1	0.815379	0.963186	0.985897	1	1	1	1	1	0.982394	0.999998	NET
GMPPA	0	0	0	0	1	0	0	0	12.4558	0.304714	0.68326	0.556277	0.0756514	0.803361	0.879437	0.932818	1	1	1	1	1	0.175407	0.999976	Lung
GMPPA	1	0	0	0	0	0	0	0	0	0.111165	0.581854	0.25311	1	0.849526	0.886975	0.960619	1	1	1	1	1	0.600866	0.999975	Colon/Rectum
GMPPA	0	0	0	0	0	0	0	0	0	0.591368	0.85441	0.851399	1	0.836458	0.963355	0.989856	1	1	1	1	1	0.988367	0.999999	Kidney
GMPPA	0	2	0	0	0	17.6174	0	0	0	0.00714583	0.872328	0.026401	1	0.87673	0.973983	0.997037	1	1	1	1	1	0.122352	1	Head and neck
GMPPA	0	0	0	0	0	0	0	0	0	0.585101	0.847264	0.846512	1	0.823175	0.962933	0.989061	1	1	1	1	1	0.987567	0.999999	Ovary
GMPPA	0	0	0	0	0	0	0	0	0	0.753342	0.915207	0.946703	1	0.917137	0.983305	0.998917	1	1	1	1	1	0.998554	1	Biliary
GMPPA	0	0	0	0	0	0	0	0	0	0.698884	0.89241	0.919466	1	0.891988	0.975028	0.997893	1	1	1	1	1	0.996666	1	Liver
GMPPA	0	0	0	0	0	0	0	0	0	0.580289	0.853452	0.844508	1	0.841195	0.968135	0.992411	1	1	1	1	1	0.987231	0.999999	Other
GMPPA	0	0	0	0	0	0	0	0	0	0.60249	0.856534	0.859343	1	0.822879	0.963002	0.988083	1	1	1	1	1	0.989608	0.999999	Uterus
GMPPA	1	0	0	0	0	0	0	0	0	0.311948	0.734511	0.567935	1	0.764433	0.924665	0.948322	1	1	1	1	1	0.889243	0.999979	Urinary tract
GMPPA	0	0	0	0	0	0	0	0	0	0.822305	0.941495	0.972574	1	0.943103	0.988793	0.999504	1	1	1	1	1	0.99962	1	Stomach
GMPPA	0	0	0	0	0	0	0	0	0	0.532241	0.83724	0.808024	1	0.798345	0.955244	0.977586	1	1	1	1	1	0.980265	0.999997	Esophagus
GMPPA	0	0	0	0	0	0	0	0	0	0.600844	0.848735	0.857353	1	0.819125	0.955533	0.985831	1	1	1	1	1	0.989304	0.999999	CUP
GMPPA	0	1	0	0	0	26.4233	0	0	0	0.0448428	0.924308	0.132623	1	0.922041	0.98333	0.999056	1	1	1	1	1	0.400553	1	Pancreas
GMPPA	0	0	0	0	0	0	0	0	0	0.863011	0.95091	0.98336	1	0.962291	0.991341	0.999758	1	1	1	1	1	0.999861	1	Mesothelioma
GMPPA	0	0	0	0	0	0	0	0	0	0.496895	0.813145	0.772519	1	0.802312	0.966719	0.984986	1	1	1	1	1	0.971905	0.999998	CNS
GMPPB	4	5	0	0	0	0.705822	0	0	0	0.535697	0.300059	0.515738	1	0.969484	0.80663	0.896683	1	1	1	1	1	0.857237	1	All
GMPPB	1	0	0	0	0	0	0	0	0	0.260102	0.730049	0.507602	1	0.833854	0.907434	0.94317	1	1	1	1	1	0.851785	1	Skin
GMPPB	0	0	0	0	0	0	0	0	0	0.550179	0.855052	0.823572	1	0.798602	0.953722	0.979253	1	1	1	1	1	0.983431	0.999998	Bone/Soft tissue
GMPPB	1	0	0	0	0	0	0	0	0	0.121974	0.647981	0.276503	1	0.822268	0.84921	0.94221	1	1	1	1	1	0.631957	0.99999	Breast
GMPPB	1	1	0	0	0	1.73338	0	0	0	0.630852	0.786326	0.857064	1	0.794074	0.933343	0.963071	1	1	1	1	1	0.98926	0.999995	Prostate
GMPPB	0	0	0	0	0	0	0	0	0	0.567894	0.854071	0.835283	1	0.815379	0.963186	0.985897	1	1	1	1	1	0.985621	0.999998	NET
GMPPB	0	0	0	0	0	0	0	0	0	0.341255	0.739183	0.609903	1	0.803361	0.879437	0.932818	1	1	1	1	1	0.911473	0.999976	Lung
GMPPB	0	3	0	0	0	3.26951	0	0	0	0.174147	0.747436	0.364923	1	0.849526	0.886975	0.960619	1	1	1	1	1	0.73279	0.999975	Colon/Rectum
GMPPB	0	0	0	0	0	0	0	0	0	0.602138	0.877897	0.862734	1	0.836458	0.963355	0.989856	1	1	1	1	1	0.990116	0.999999	Kidney
GMPPB	0	0	0	0	0	0	0	0	0	0.673097	0.90608	0.908581	1	0.87673	0.973983	0.997037	1	1	1	1	1	0.995688	1	Head and neck
GMPPB	0	0	0	0	0	0	0	0	0	0.542134	0.85525	0.817598	1	0.823175	0.962933	0.989061	1	1	1	1	1	0.98225	0.999999	Ovary
GMPPB	0	0	0	0	0	0	0	0	0	0.775706	0.941228	0.95772	1	0.917137	0.983305	0.998917	1	1	1	1	1	0.999093	1	Biliary
GMPPB	0	0	0	0	0	0	0	0	0	0.708094	0.909559	0.926312	1	0.891988	0.975028	0.997893	1	1	1	1	1	0.997216	1	Liver
GMPPB	0	0	0	0	0	0	0	0	0	0.59076	0.887754	0.857256	1	0.841195	0.968135	0.992411	1	1	1	1	1	0.989289	0.999999	Other
GMPPB	0	0	0	0	0	0	0	0	0	0.592097	0.884344	0.857394	1	0.822879	0.963002	0.988083	1	1	1	1	1	0.989311	0.999999	Uterus
GMPPB	0	0	0	0	0	0	0	0	0	0.339462	0.787899	0.612281	1	0.764433	0.924665	0.948322	1	1	1	1	1	0.912644	0.999979	Urinary tract
GMPPB	0	0	0	0	0	0	0	0	0	0.813438	0.952224	0.970867	1	0.943103	0.988793	0.999504	1	1	1	1	1	0.999571	1	Stomach
GMPPB	0	0	0	0	0	0	0	0	0	0.554506	0.873684	0.830549	1	0.798345	0.955244	0.977586	1	1	1	1	1	0.984756	0.999997	Esophagus
GMPPB	0	0	0	0	0	0	0	0	0	0.644014	0.887853	0.890283	1	0.819125	0.955533	0.985831	1	1	1	1	1	0.993748	0.999999	CUP
GMPPB	1	0	0	0	0	0	0	0	0	0.664492	0.90404	0.903913	1	0.922041	0.98333	0.999056	1	1	1	1	1	0.995228	1	Pancreas
GMPPB	0	0	0	0	0	0	0	0	0	0.867657	0.960461	0.985001	1	0.962291	0.991341	0.999758	1	1	1	1	1	0.999887	1	Mesothelioma
GMPPB	0	1	0	0	0	5.11417	0	0	0	0.206624	0.867033	0.443724	1	0.802312	0.966719	0.984986	1	1	1	1	1	0.804273	0.999998	CNS
GMPR	3	8	0	1	0	1.1389	1.31952	1.31952	0	0.800763	0.802065	0.949922	1	0.986389	0.91515	0.979166	1	1	1	1	1	0.998725	1	All
GMPR	0	2	0	0	0	3.3648	0	0	0	0.296125	0.73073	0.518773	1	0.833854	0.907434	0.94317	1	1	1	1	1	0.859238	1	Skin
GMPR	0	1	0	0	0	5.26179	0	0	0	0.222194	0.838444	0.462196	1	0.798602	0.953722	0.979253	1	1	1	1	1	0.818903	0.999998	Bone/Soft tissue
GMPR	1	2	0	0	0	1.55836	0	0	0	0.592321	0.598251	0.745857	1	0.904209	0.849209	0.94221	1	1	1	1	1	0.964558	0.99999	Breast
GMPR	0	0	0	0	0	0	0	0	0	0.33854	0.765066	0.606906	1	0.779202	0.933343	0.963071	1	1	1	1	1	0.909983	0.999995	Prostate
GMPR	0	0	0	0	0	0	0	0	0	0.591256	0.857779	0.851959	1	0.815379	0.963186	0.985897	1	1	1	1	1	0.988457	0.999998	NET
GMPR	0	1	0	1	0	1.5969	10.8988	10.8988	0	0.720668	0.111518	0.281793	1	0.881108	0.879437	0.932818	1	1	1	1	1	0.638707	0.999976	Lung
GMPR	0	1	0	0	0	1.04882	0	0	0	0.968159	0.681293	0.916926	1	0.993931	0.886975	0.960619	1	1	1	1	1	0.99645	0.999975	Colon/Rectum
GMPR	0	0	0	0	0	0	0	0	0	0.628768	0.873708	0.878571	1	0.836458	0.963355	0.989856	1	1	1	1	1	0.992309	0.999999	Kidney
GMPR	0	0	0	0	0	0	0	0	0	0.704518	0.900395	0.923431	1	0.87673	0.973983	0.997037	1	1	1	1	1	0.996991	1	Head and neck
GMPR	0	0	0	0	0	0	0	0	0	0.587434	0.855973	0.849741	1	0.823175	0.962933	0.989061	1	1	1	1	1	0.988099	0.999999	Ovary
GMPR	1	0	0	0	0	0	0	0	0	0.668512	0.890692	0.904208	1	0.917137	0.983305	0.998917	1	1	1	1	1	0.995258	1	Biliary
GMPR	0	0	0	0	0	0	0	0	0	0.729898	0.908625	0.935955	1	0.891988	0.975028	0.997893	1	1	1	1	1	0.997904	1	Liver
GMPR	0	0	0	0	0	0	0	0	0	0.604745	0.865929	0.862855	1	0.841195	0.968135	0.992411	1	1	1	1	1	0.990133	0.999999	Other
GMPR	0	0	0	0	0	0	0	0	0	0.608977	0.864471	0.864962	1	0.822879	0.963002	0.988083	1	1	1	1	1	0.990442	0.999999	Uterus
GMPR	0	0	0	0	0	0	0	0	0	0.366126	0.763021	0.636516	1	0.764433	0.924665	0.948322	1	1	1	1	1	0.924059	0.999979	Urinary tract
GMPR	0	0	0	0	0	0	0	0	0	0.833223	0.94877	0.976125	1	0.943103	0.988793	0.999504	1	1	1	1	1	0.999713	1	Stomach
GMPR	0	0	0	0	0	0	0	0	0	0.534779	0.84266	0.810918	1	0.798345	0.955244	0.977586	1	1	1	1	1	0.980877	0.999997	Esophagus
GMPR	0	0	0	0	0	0	0	0	0	0.583491	0.841938	0.844658	1	0.819125	0.955533	0.985831	1	1	1	1	1	0.987256	0.999999	CUP
GMPR	0	1	0	0	0	24.4198	0	0	0	0.0489287	0.925347	0.142753	1	0.922041	0.98333	0.999056	1	1	1	1	1	0.420642	1	Pancreas
GMPR	0	0	0	0	0	0	0	0	0	0.877293	0.960203	0.986921	1	0.962291	0.991341	0.999758	1	1	1	1	1	0.999914	1	Mesothelioma
GMPR	1	0	0	0	0	0	0	0	0	0.51039	0.839785	0.789243	1	0.802312	0.966719	0.984986	1	1	1	1	1	0.976042	0.999998	CNS
GMPR2	3	5	0	0	0	0.805887	0	0	0	0.710303	0.272013	0.533402	1	0.984115	0.80663	0.89821	1	1	1	1	1	0.868635	1	All
GMPR2	0	0	0	0	0	0	0	0	0	0.399796	0.789843	0.683834	1	0.833854	0.907434	0.94317	1	1	1	1	1	0.943718	1	Skin
GMPR2	0	0	0	0	0	0	0	0	0	0.590225	0.859854	0.852349	1	0.798602	0.953722	0.979253	1	1	1	1	1	0.98852	0.999998	Bone/Soft tissue
GMPR2	0	0	0	0	0	0	0	0	0	0.145124	0.640859	0.315135	1	0.822268	0.84921	0.94221	1	1	1	1	1	0.679038	0.99999	Breast
GMPR2	0	0	0	0	0	0	0	0	0	0.402231	0.784617	0.67972	1	0.779202	0.933343	0.963071	1	1	1	1	1	0.942143	0.999995	Prostate
GMPR2	0	0	0	0	0	0	0	0	0	0.586271	0.857871	0.848654	1	0.815379	0.963186	0.985897	1	1	1	1	1	0.987921	0.999998	NET
GMPR2	0	1	0	0	0	2.1321	0	0	0	0.569385	0.728534	0.788019	1	0.814903	0.879437	0.932818	1	1	1	1	1	0.975751	0.999976	Lung
GMPR2	2	1	0	0	0	0.763295	0	0	0	0.802051	0.617148	0.860734	1	0.959751	0.886975	0.960619	1	1	1	1	1	0.989818	0.999975	Colon/Rectum
GMPR2	0	1	0	0	0	8.50532	0	0	0	0.1142	0.873177	0.283482	1	0.836458	0.963355	0.989856	1	1	1	1	1	0.640841	0.999999	Kidney
GMPR2	0	0	0	0	0	0	0	0	0	0.688078	0.898367	0.915167	1	0.87673	0.973983	0.997037	1	1	1	1	1	0.996295	1	Head and neck
GMPR2	0	0	0	0	0	0	0	0	0	0.607694	0.864543	0.864448	1	0.823175	0.962933	0.989061	1	1	1	1	1	0.990367	0.999999	Ovary
GMPR2	0	0	0	0	0	0	0	0	0	0.797086	0.933909	0.964271	1	0.917137	0.983305	0.998917	1	1	1	1	1	0.999354	1	Biliary
GMPR2	0	0	0	0	0	0	0	0	0	0.728391	0.91008	0.935501	1	0.891988	0.975028	0.997893	1	1	1	1	1	0.997874	1	Liver
GMPR2	0	0	0	0	0	0	0	0	0	0.664612	0.886187	0.901337	1	0.841195	0.968135	0.992411	1	1	1	1	1	0.994964	0.999999	Other
GMPR2	0	1	0	0	0	7.38879	0	0	0	0.142728	0.864957	0.335963	1	0.822879	0.963002	0.988083	1	1	1	1	1	0.702416	0.999999	Uterus
GMPR2	0	1	0	0	0	2.5191	0	0	0	0.437683	0.782497	0.71047	1	0.764433	0.924665	0.948322	1	1	1	1	1	0.953329	0.999979	Urinary tract
GMPR2	0	0	0	0	0	0	0	0	0	0.856938	0.95604	0.982425	1	0.943103	0.988793	0.999504	1	1	1	1	1	0.999845	1	Stomach
GMPR2	0	0	0	0	0	0	0	0	0	0.586471	0.866632	0.851719	1	0.798345	0.955244	0.977586	1	1	1	1	1	0.988419	0.999997	Esophagus
GMPR2	0	0	0	0	0	0	0	0	0	0.649454	0.874517	0.891218	1	0.819125	0.955533	0.985831	1	1	1	1	1	0.993856	0.999999	CUP
GMPR2	0	0	0	0	0	0	0	0	0	0.801323	0.932318	0.965437	1	0.922041	0.98333	0.999056	1	1	1	1	1	0.999396	1	Pancreas
GMPR2	0	0	0	0	0	0	0	0	0	0.878899	0.960467	0.987246	1	0.962291	0.991341	0.999758	1	1	1	1	1	0.999918	1	Mesothelioma
GMPR2	1	0	0	0	0	0	0	0	0	0.564302	0.852825	0.832675	1	0.802312	0.966719	0.984986	1	1	1	1	1	0.985148	0.999998	CNS
GMPS	7	15	0	0	2	0.96738	0	0	1.39053	0.933328	0.0717931	0.189814	0.40021	0.996775	0.80663	0.896683	1	1	1	1	1	0.271765	1	All
GMPS	0	0	0	0	0	0	0	0	0	0.27686	0.68799	0.528233	1	0.833854	0.907434	0.94317	1	1	1	1	1	0.86536	1	Skin
GMPS	0	1	0	0	0	3.68421	0	0	0	0.321369	0.804939	0.588739	1	0.798602	0.953722	0.979253	1	1	1	1	1	0.900636	0.999998	Bone/Soft tissue
GMPS	3	2	0	0	1	0.7027	0	0	4.1843	0.636385	0.448929	0.683699	0.205256	0.91857	0.84921	0.94221	1	1	1	1	1	0.415911	0.99999	Breast
GMPS	0	1	0	0	0	1.71835	0	0	0	0.638421	0.717052	0.835064	1	0.795386	0.933343	0.963071	1	1	1	1	1	0.985582	0.999995	Prostate
GMPS	2	0	0	0	0	0	0	0	0	0.46598	0.805249	0.743766	1	0.815379	0.963186	0.985897	1	1	1	1	1	0.963942	0.999998	NET
GMPS	0	3	0	0	1	3.64094	0	0	8.18782	0.175477	0.633524	0.320412	0.111695	0.803361	0.879437	0.932818	1	1	1	1	1	0.154968	0.999976	Lung
GMPS	1	3	0	0	0	1.77325	0	0	0	0.475113	0.549403	0.617419	1	0.859012	0.886975	0.960619	1	1	1	1	1	0.915143	0.999975	Colon/Rectum
GMPS	0	0	0	0	0	0	0	0	0	0.517315	0.828098	0.792106	1	0.836458	0.963355	0.989856	1	1	1	1	1	0.976714	0.999999	Kidney
GMPS	0	1	0	0	0	8.10971	0	0	0	0.127087	0.870468	0.307643	1	0.87673	0.973983	0.997037	1	1	1	1	1	0.670297	1	Head and neck
GMPS	0	0	0	0	0	0	0	0	0	0.493375	0.816457	0.771529	1	0.823175	0.962933	0.989061	1	1	1	1	1	0.971649	0.999999	Ovary
GMPS	0	0	0	0	0	0	0	0	0	0.730576	0.908345	0.936561	1	0.917137	0.983305	0.998917	1	1	1	1	1	0.997944	1	Biliary
GMPS	0	0	0	0	0	0	0	0	0	0.640557	0.876094	0.885894	1	0.891988	0.975028	0.997893	1	1	1	1	1	0.993227	1	Liver
GMPS	0	0	0	0	0	0	0	0	0	0.564197	0.840676	0.830904	1	0.841195	0.968135	0.992411	1	1	1	1	1	0.984822	0.999999	Other
GMPS	0	1	0	0	0	4.20086	0	0	0	0.263025	0.813745	0.51804	1	0.822879	0.963002	0.988083	1	1	1	1	1	0.858756	0.999999	Uterus
GMPS	0	3	0	0	0	4.02054	0	0	0	0.0676882	0.695586	0.171344	1	0.764433	0.924665	0.948322	1	1	1	1	1	0.47361	0.999979	Urinary tract
GMPS	0	0	0	0	0	0	0	0	0	0.789422	0.932081	0.961656	1	0.943103	0.988793	0.999504	1	1	1	1	1	0.999255	1	Stomach
GMPS	0	0	0	0	0	0	0	0	0	0.46412	0.811831	0.747554	1	0.798345	0.955244	0.977586	1	1	1	1	1	0.965054	0.999997	Esophagus
GMPS	1	0	0	0	0	0	0	0	0	0.437281	0.774101	0.712419	1	0.819125	0.955533	0.985831	1	1	1	1	1	0.953993	0.999999	CUP
GMPS	0	0	0	0	0	0	0	0	0	0.722507	0.899566	0.931821	1	0.922041	0.98333	0.999056	1	1	1	1	1	0.997621	1	Pancreas
GMPS	0	0	0	0	0	0	0	0	0	0.838345	0.944879	0.977067	1	0.962291	0.991341	0.999758	1	1	1	1	1	0.999735	1	Mesothelioma
GMPS	0	0	0	0	0	0	0	0	0	0.489444	0.809474	0.765463	1	0.802312	0.966719	0.984986	1	1	1	1	1	0.970052	0.999998	CNS
GNA11	5	9	1	0	0	1.16891	1.83358	1.83358	0	0.740154	0.595281	0.84387	1	0.984985	0.825718	0.93849	1	1	1	1	1	0.987123	1	All
GNA11	1	4	1	0	0	4.99192	17.1236	17.1236	0	0.0521772	0.0639894	0.0478334	1	0.833854	0.907434	0.94317	1	1	1	1	1	0.193248	1	Skin
GNA11	0	0	0	0	0	0	0	0	0	0.595055	0.872446	0.857715	1	0.798602	0.953722	0.979253	1	1	1	1	1	0.98936	0.999998	Bone/Soft tissue
GNA11	2	1	0	0	0	0.64632	0	0	0	0.661008	0.644778	0.821241	1	0.925729	0.849209	0.94221	1	1	1	1	1	0.982975	0.99999	Breast
GNA11	0	0	0	0	0	0	0	0	0	0.303444	0.802439	0.57225	1	0.779202	0.933343	0.963071	1	1	1	1	1	0.891668	0.999995	Prostate
GNA11	0	0	0	0	0	0	0	0	0	0.590676	0.864887	0.852919	1	0.815379	0.963186	0.985897	1	1	1	1	1	0.98861	0.999998	NET
GNA11	0	1	0	0	0	2.00553	0	0	0	0.59966	0.738927	0.812895	1	0.823627	0.879437	0.932818	1	1	1	1	1	0.981289	0.999976	Lung
GNA11	1	2	0	0	0	1.29711	0	0	0	0.773092	0.695844	0.882182	1	0.952019	0.886975	0.960619	1	1	1	1	1	0.99277	0.999975	Colon/Rectum
GNA11	0	0	0	0	0	0	0	0	0	0.595937	0.879641	0.858985	1	0.836458	0.963355	0.989856	1	1	1	1	1	0.989554	0.999999	Kidney
GNA11	0	0	0	0	0	0	0	0	0	0.651981	0.904646	0.896931	1	0.87673	0.973983	0.997037	1	1	1	1	1	0.994496	1	Head and neck
GNA11	0	0	0	0	0	0	0	0	0	0.598027	0.876452	0.860279	1	0.823175	0.962933	0.989061	1	1	1	1	1	0.98975	0.999999	Ovary
GNA11	0	0	0	0	0	0	0	0	0	0.76244	0.940838	0.952831	1	0.917137	0.983305	0.998917	1	1	1	1	1	0.99887	1	Biliary
GNA11	0	0	0	0	0	0	0	0	0	0.705608	0.90523	0.92456	1	0.891988	0.975028	0.997893	1	1	1	1	1	0.99708	1	Liver
GNA11	0	1	0	0	0	5.6105	0	0	0	0.207394	0.885433	0.445692	1	0.841195	0.968135	0.992411	1	1	1	1	1	0.805868	0.999999	Other
GNA11	0	0	0	0	0	0	0	0	0	0.580723	0.890683	0.850672	1	0.822879	0.963002	0.988083	1	1	1	1	1	0.98825	0.999999	Uterus
GNA11	0	0	0	0	0	0	0	0	0	0.347064	0.809246	0.625148	1	0.764433	0.924665	0.948322	1	1	1	1	1	0.918822	0.999979	Urinary tract
GNA11	0	0	0	0	0	0	0	0	0	0.814911	0.955809	0.971541	1	0.943103	0.988793	0.999504	1	1	1	1	1	0.999591	1	Stomach
GNA11	0	0	0	0	0	0	0	0	0	0.532467	0.874726	0.814237	1	0.798345	0.955244	0.977586	1	1	1	1	1	0.981566	0.999997	Esophagus
GNA11	0	0	0	0	0	0	0	0	0	0.612529	0.876085	0.869626	1	0.819125	0.955533	0.985831	1	1	1	1	1	0.991106	0.999999	CUP
GNA11	0	0	0	0	0	0	0	0	0	0.779225	0.941886	0.958999	1	0.922041	0.98333	0.999056	1	1	1	1	1	0.999148	1	Pancreas
GNA11	0	0	0	0	0	0	0	0	0	0.86901	0.961028	0.985316	1	0.962291	0.991341	0.999758	1	1	1	1	1	0.999892	1	Mesothelioma
GNA11	1	0	0	0	0	0	0	0	0	0.508201	0.868075	0.792617	1	0.802312	0.966719	0.984986	1	1	1	1	1	0.976833	0.999998	CNS
GNA12	5	5	2	0	0	0.59122	4.55046	4.55046	0	0.335525	0.100524	0.111304	1	0.944219	0.80663	0.896683	1	1	1	1	1	0.35567	1	All
GNA12	1	0	1	0	0	0	20.3294	20.3294	0	0.23804	0.0528891	0.0557663	1	0.833854	0.907434	0.94317	1	1	1	1	1	0.21674	1	Skin
GNA12	0	1	0	0	0	6.48277	0	0	0	0.17791	0.889568	0.398505	1	0.798602	0.953722	0.979253	1	1	1	1	1	0.765144	0.999998	Bone/Soft tissue
GNA12	1	3	0	0	0	1.93328	0	0	0	0.357356	0.685263	0.595474	1	0.8339	0.84921	0.94221	1	1	1	1	1	0.904166	0.99999	Breast
GNA12	0	0	0	0	0	0	0	0	0	0.268184	0.816013	0.528627	1	0.779202	0.933343	0.963071	1	1	1	1	1	0.865612	0.999995	Prostate
GNA12	1	0	0	0	0	0	0	0	0	0.568749	0.886581	0.841526	1	0.815379	0.963186	0.985897	1	1	1	1	1	0.986722	0.999998	NET
GNA12	0	0	0	0	0	0	0	0	0	0.329235	0.777446	0.603228	1	0.803361	0.879437	0.932818	1	1	1	1	1	0.908135	0.999976	Lung
GNA12	1	0	0	0	0	0	0	0	0	0.0905059	0.712613	0.228242	1	0.849526	0.886975	0.960619	1	1	1	1	1	0.565435	0.999975	Colon/Rectum
GNA12	0	0	0	0	0	0	0	0	0	0.582497	0.897524	0.852684	1	0.836458	0.963355	0.989856	1	1	1	1	1	0.988573	0.999999	Kidney
GNA12	0	1	0	0	0	8.98832	0	0	0	0.11339	0.917181	0.283867	1	0.87673	0.973983	0.997037	1	1	1	1	1	0.641326	1	Head and neck
GNA12	0	0	0	0	0	0	0	0	0	0.592486	0.898891	0.859922	1	0.823175	0.962933	0.989061	1	1	1	1	1	0.989696	0.999999	Ovary
GNA12	0	0	0	0	0	0	0	0	0	0.724352	0.940143	0.937226	1	0.917137	0.983305	0.998917	1	1	1	1	1	0.997987	1	Biliary
GNA12	0	0	0	0	0	0	0	0	0	0.694679	0.919309	0.921122	1	0.891988	0.975028	0.997893	1	1	1	1	1	0.996804	1	Liver
GNA12	0	0	0	0	0	0	0	0	0	0.572224	0.905853	0.84698	1	0.841195	0.968135	0.992411	1	1	1	1	1	0.987645	0.999999	Other
GNA12	0	0	0	0	0	0	0	0	0	0.537241	0.895804	0.819851	1	0.822879	0.963002	0.988083	1	1	1	1	1	0.9827	0.999999	Uterus
GNA12	0	0	1	0	0	0	40.4894	40.4894	0	0.331382	0.0207752	0.0408567	1	0.764433	0.924665	0.948322	1	1	1	1	1	0.171504	0.999979	Urinary tract
GNA12	0	0	0	0	0	0	0	0	0	0.804686	0.959759	0.96871	1	0.943103	0.988793	0.999504	1	1	1	1	1	0.999505	1	Stomach
GNA12	0	0	0	0	0	0	0	0	0	0.521933	0.889828	0.807995	1	0.798345	0.955244	0.977586	1	1	1	1	1	0.980259	0.999997	Esophagus
GNA12	0	0	0	0	0	0	0	0	0	0.581655	0.887926	0.851274	1	0.819125	0.955533	0.985831	1	1	1	1	1	0.988347	0.999999	CUP
GNA12	0	0	0	0	0	0	0	0	0	0.758663	0.945728	0.951775	1	0.922041	0.98333	0.999056	1	1	1	1	1	0.998818	1	Pancreas
GNA12	0	0	0	0	0	0	0	0	0	0.864943	0.966174	0.984754	1	0.962291	0.991341	0.999758	1	1	1	1	1	0.999883	1	Mesothelioma
GNA12	1	0	0	0	0	0	0	0	0	0.471151	0.871515	0.761534	1	0.802312	0.966719	0.984986	1	1	1	1	1	0.968992	0.999998	CNS
GNA13	3	15	2	1	4	2.185	5.13454	5.13454	4.94514	0.0756482	0.0382722	0.0527672	0.0171895	0.780162	0.80663	0.882407	1	1	1	1	1	0.00726116	0.624898	All
GNA13	1	1	0	0	0	1.1368	0	0	0	0.916833	0.660912	0.899166	1	0.969159	0.907434	0.94317	1	1	1	1	1	0.994736	1	Skin
GNA13	0	0	0	0	0	0	0	0	0	0.60052	0.872562	0.861288	1	0.798602	0.953722	0.979253	1	1	1	1	1	0.989901	0.999998	Bone/Soft tissue
GNA13	0	4	1	0	0	3.07456	8.6805	8.6805	0	0.0953454	0.117888	0.0917683	1	0.822268	0.84921	0.94221	1	1	1	1	1	0.310956	0.99999	Breast
GNA13	0	1	0	0	0	2.08211	0	0	0	0.533876	0.802375	0.796664	1	0.779202	0.933343	0.963071	1	1	1	1	1	0.977763	0.999995	Prostate
GNA13	0	0	1	0	0	0	84.3028	84.3028	0	0.596513	0.00872386	0.0278368	1	0.815379	0.963186	0.985897	1	1	1	1	1	0.127531	0.999998	NET
GNA13	1	0	0	1	0	0	12.3773	12.3773	0	0.237906	0.0883305	0.091143	1	0.803361	0.879437	0.932818	1	1	1	1	1	0.30946	0.999976	Lung
GNA13	0	2	0	0	1	2.06728	0	0	4.06912	0.457698	0.7298	0.7019	0.209163	0.856688	0.886975	0.960619	1	1	1	1	1	0.428485	0.999975	Colon/Rectum
GNA13	0	0	0	0	0	0	0	0	0	0.607947	0.885595	0.867707	1	0.836458	0.963355	0.989856	1	1	1	1	1	0.990836	0.999999	Kidney
GNA13	0	0	0	0	0	0	0	0	0	0.674038	0.902664	0.908609	1	0.87673	0.973983	0.997037	1	1	1	1	1	0.99569	1	Head and neck
GNA13	0	1	0	0	0	6.92166	0	0	0	0.164446	0.87988	0.374886	1	0.823175	0.962933	0.989061	1	1	1	1	1	0.742699	0.999999	Ovary
GNA13	0	0	0	0	0	0	0	0	0	0.753452	0.930898	0.948468	1	0.917137	0.983305	0.998917	1	1	1	1	1	0.998649	1	Biliary
GNA13	0	0	0	0	0	0	0	0	0	0.713	0.91489	0.929267	1	0.891988	0.975028	0.997893	1	1	1	1	1	0.997437	1	Liver
GNA13	0	2	0	0	0	16.9523	0	0	0	0.0107413	0.8979	0.0380987	1	0.841195	0.968135	0.992411	1	1	1	1	1	0.162589	0.999999	Other
GNA13	0	0	0	0	1	0	0	0	25.6963	0.549034	0.862061	0.823532	0.0379846	0.822879	0.963002	0.988083	1	1	1	1	1	0.139663	0.999999	Uterus
GNA13	1	2	0	0	0	3.88925	0	0	0	0.13329	0.763804	0.307696	1	0.764433	0.924665	0.948322	1	1	1	1	1	0.67036	0.999979	Urinary tract
GNA13	0	0	0	0	0	0	0	0	0	0.823538	0.952913	0.973808	1	0.943103	0.988793	0.999504	1	1	1	1	1	0.999654	1	Stomach
GNA13	0	1	0	0	0	5.17142	0	0	0	0.255663	0.871528	0.513572	1	0.798345	0.955244	0.977586	1	1	1	1	1	0.855799	0.999997	Esophagus
GNA13	0	1	0	0	1	7.26368	0	0	37.1275	0.163233	0.874037	0.371786	0.0264609	0.819125	0.955533	0.985831	1	1	1	1	1	0.0553035	0.999999	CUP
GNA13	0	0	0	0	0	0	0	0	0	0.770155	0.935774	0.955217	1	0.922041	0.98333	0.999056	1	1	1	1	1	0.998982	1	Pancreas
GNA13	0	0	0	0	1	0	0	0	279.913	0.872497	0.963347	0.986163	0.00352498	0.962291	0.991341	0.999758	1	1	1	1	1	0.0231578	1	Mesothelioma
GNA13	0	0	0	0	0	0	0	0	0	0.52536	0.870569	0.806787	1	0.802312	0.966719	0.984986	1	1	1	1	1	0.980001	0.999998	CNS
GNA14	3	9	0	0	0	1.07994	0	0	0	0.878134	0.215475	0.433658	1	0.991285	0.80663	0.896683	1	1	1	1	1	0.795979	1	All
GNA14	0	0	0	0	0	0	0	0	0	0.285815	0.735705	0.546985	1	0.833854	0.907434	0.94317	1	1	1	1	1	0.877	1	Skin
GNA14	0	0	0	0	0	0	0	0	0	0.506752	0.818385	0.782969	1	0.798602	0.953722	0.979253	1	1	1	1	1	0.974532	0.999998	Bone/Soft tissue
GNA14	0	2	0	0	0	1.38596	0	0	0	0.693601	0.634786	0.820259	1	0.934899	0.849209	0.94221	1	1	1	1	1	0.982781	0.99999	Breast
GNA14	1	1	0	0	0	1.52629	0	0	0	0.707448	0.705573	0.865008	1	0.826106	0.933343	0.963071	1	1	1	1	1	0.990448	0.999995	Prostate
GNA14	0	0	0	0	0	0	0	0	0	0.612381	0.858195	0.865634	1	0.815379	0.963186	0.985897	1	1	1	1	1	0.990539	0.999998	NET
GNA14	0	1	0	0	0	1.28973	0	0	0	0.844286	0.657708	0.87982	1	0.935981	0.879437	0.932818	1	1	1	1	1	0.99247	0.999976	Lung
GNA14	0	5	0	0	0	4.09063	0	0	0	0.0608027	0.625908	0.135013	1	0.849526	0.886975	0.960619	1	1	1	1	1	0.405361	0.999975	Colon/Rectum
GNA14	0	0	0	0	0	0	0	0	0	0.625781	0.872095	0.87649	1	0.836458	0.963355	0.989856	1	1	1	1	1	0.992038	0.999999	Kidney
GNA14	0	0	0	0	0	0	0	0	0	0.650664	0.894214	0.894721	1	0.87673	0.973983	0.997037	1	1	1	1	1	0.994253	1	Head and neck
GNA14	0	0	0	0	0	0	0	0	0	0.556715	0.841675	0.825732	1	0.823175	0.962933	0.989061	1	1	1	1	1	0.983847	0.999999	Ovary
GNA14	0	0	0	0	0	0	0	0	0	0.726975	0.911672	0.935433	1	0.917137	0.983305	0.998917	1	1	1	1	1	0.997869	1	Biliary
GNA14	0	0	0	0	0	0	0	0	0	0.727347	0.905731	0.934455	1	0.891988	0.975028	0.997893	1	1	1	1	1	0.997803	1	Liver
GNA14	0	0	0	0	0	0	0	0	0	0.584624	0.857224	0.848132	1	0.841195	0.968135	0.992411	1	1	1	1	1	0.987835	0.999999	Other
GNA14	0	0	0	0	0	0	0	0	0	0.564372	0.859717	0.834215	1	0.822879	0.963002	0.988083	1	1	1	1	1	0.985428	0.999999	Uterus
GNA14	0	0	0	0	0	0	0	0	0	0.317826	0.775777	0.584366	1	0.764433	0.924665	0.948322	1	1	1	1	1	0.898304	0.999979	Urinary tract
GNA14	0	0	0	0	0	0	0	0	0	0.78912	0.933449	0.961688	1	0.943103	0.988793	0.999504	1	1	1	1	1	0.999256	1	Stomach
GNA14	2	0	0	0	0	0	0	0	0	0.25222	0.721645	0.492878	1	0.798345	0.955244	0.977586	1	1	1	1	1	0.841586	0.999997	Esophagus
GNA14	0	0	0	0	0	0	0	0	0	0.535896	0.82663	0.807754	1	0.819125	0.955533	0.985831	1	1	1	1	1	0.980208	0.999999	CUP
GNA14	0	0	0	0	0	0	0	0	0	0.744549	0.912119	0.942787	1	0.922041	0.98333	0.999056	1	1	1	1	1	0.998331	1	Pancreas
GNA14	0	0	0	0	0	0	0	0	0	0.878674	0.959895	0.987168	1	0.962291	0.991341	0.999758	1	1	1	1	1	0.999917	1	Mesothelioma
GNA14	0	0	0	0	0	0	0	0	0	0.523996	0.822325	0.796338	1	0.802312	0.966719	0.984986	1	1	1	1	1	0.977689	0.999998	CNS
GNA15	12	9	0	0	0	0.557141	0	0	0	0.15131	0.110322	0.129884	1	0.854586	0.80663	0.896683	1	1	1	1	1	0.394993	1	All
GNA15	4	0	0	0	0	0	0	0	0	0.0444669	0.529401	0.116141	1	0.833854	0.907434	0.94317	1	1	1	1	1	0.366187	1	Skin
GNA15	1	0	0	0	0	0	0	0	0	0.493872	0.827968	0.773992	1	0.798602	0.953722	0.979253	1	1	1	1	1	0.972284	0.999998	Bone/Soft tissue
GNA15	2	6	0	0	0	3.4887	0	0	0	0.0268404	0.59083	0.0703942	1	0.822268	0.84921	0.94221	1	1	1	1	1	0.257195	0.99999	Breast
GNA15	0	2	0	0	0	3.20729	0	0	0	0.199964	0.767714	0.417298	1	0.779202	0.933343	0.963071	1	1	1	1	1	0.781997	0.999995	Prostate
GNA15	0	0	0	0	0	0	0	0	0	0.580605	0.853271	0.843923	1	0.815379	0.963186	0.985897	1	1	1	1	1	0.987132	0.999998	NET
GNA15	2	0	0	0	0	0	0	0	0	0.116314	0.56839	0.259527	1	0.803361	0.879437	0.932818	1	1	1	1	1	0.609601	0.999976	Lung
GNA15	3	0	0	0	0	0	0	0	0	0.0345492	0.555163	0.0954262	1	0.849526	0.886975	0.960619	1	1	1	1	1	0.319621	0.999975	Colon/Rectum
GNA15	0	0	0	0	0	0	0	0	0	0.594605	0.872755	0.856946	1	0.836458	0.963355	0.989856	1	1	1	1	1	0.989242	0.999999	Kidney
GNA15	0	0	0	0	0	0	0	0	0	0.647882	0.897065	0.893567	1	0.87673	0.973983	0.997037	1	1	1	1	1	0.994124	1	Head and neck
GNA15	0	0	0	0	0	0	0	0	0	0.568757	0.86084	0.837868	1	0.823175	0.962933	0.989061	1	1	1	1	1	0.986082	0.999999	Ovary
GNA15	0	0	0	0	0	0	0	0	0	0.724623	0.924325	0.935855	1	0.917137	0.983305	0.998917	1	1	1	1	1	0.997897	1	Biliary
GNA15	0	1	0	0	0	13.916	0	0	0	0.0649318	0.903242	0.180727	1	0.891988	0.975028	0.997893	1	1	1	1	1	0.489909	1	Liver
GNA15	0	0	0	0	0	0	0	0	0	0.584301	0.883257	0.85226	1	0.841195	0.968135	0.992411	1	1	1	1	1	0.988505	0.999999	Other
GNA15	0	0	0	0	0	0	0	0	0	0.523441	0.861924	0.804006	1	0.822879	0.963002	0.988083	1	1	1	1	1	0.979399	0.999999	Uterus
GNA15	0	0	0	0	0	0	0	0	0	0.34505	0.786961	0.618489	1	0.764433	0.924665	0.948322	1	1	1	1	1	0.915658	0.999979	Urinary tract
GNA15	0	0	0	0	0	0	0	0	0	0.792376	0.944782	0.963755	1	0.943103	0.988793	0.999504	1	1	1	1	1	0.999335	1	Stomach
GNA15	0	0	0	0	0	0	0	0	0	0.536391	0.863044	0.815512	1	0.798345	0.955244	0.977586	1	1	1	1	1	0.981827	0.999997	Esophagus
GNA15	0	0	0	0	0	0	0	0	0	0.577362	0.860074	0.843926	1	0.819125	0.955533	0.985831	1	1	1	1	1	0.987132	0.999999	CUP
GNA15	0	0	0	0	0	0	0	0	0	0.767904	0.932716	0.954101	1	0.922041	0.98333	0.999056	1	1	1	1	1	0.99893	1	Pancreas
GNA15	0	0	0	0	0	0	0	0	0	0.868387	0.958321	0.985018	1	0.962291	0.991341	0.999758	1	1	1	1	1	0.999887	1	Mesothelioma
GNA15	0	0	0	0	0	0	0	0	0	0.463899	0.833355	0.748412	1	0.802312	0.966719	0.984986	1	1	1	1	1	0.965303	0.999998	CNS
GNAI1	5	8	0	0	1	0.864558	0	0	1.1673	0.763789	0.165209	0.380497	0.54375	0.985844	0.80663	0.896683	1	1	1	1	1	0.532868	1	All
GNAI1	1	0	0	0	0	0	0	0	0	0.221993	0.640527	0.439425	1	0.833854	0.907434	0.94317	1	1	1	1	1	0.800759	1	Skin
GNAI1	0	0	0	0	0	0	0	0	0	0.592134	0.848509	0.85146	1	0.798602	0.953722	0.979253	1	1	1	1	1	0.988377	0.999998	Bone/Soft tissue
GNAI1	1	2	0	0	0	1.3402	0	0	0	0.719571	0.573274	0.793007	1	0.940478	0.849209	0.94221	1	1	1	1	1	0.976924	0.99999	Breast
GNAI1	0	1	0	0	0	2.51188	0	0	0	0.444845	0.785971	0.717347	1	0.779202	0.933343	0.963071	1	1	1	1	1	0.955647	0.999995	Prostate
GNAI1	0	0	0	0	0	0	0	0	0	0.615247	0.856309	0.867044	1	0.815379	0.963186	0.985897	1	1	1	1	1	0.990741	0.999998	NET
GNAI1	1	1	0	0	0	1.07028	0	0	0	0.954312	0.615203	0.877043	1	0.983367	0.879437	0.932818	1	1	1	1	1	0.99211	0.999976	Lung
GNAI1	1	3	0	0	0	2.1297	0	0	0	0.349095	0.623056	0.548832	1	0.849526	0.886975	0.960619	1	1	1	1	1	0.878111	0.999975	Colon/Rectum
GNAI1	0	0	0	0	0	0	0	0	0	0.634369	0.8755	0.882209	1	0.836458	0.963355	0.989856	1	1	1	1	1	0.992773	0.999999	Kidney
GNAI1	0	0	0	0	0	0	0	0	0	0.67648	0.892637	0.908417	1	0.87673	0.973983	0.997037	1	1	1	1	1	0.995672	1	Head and neck
GNAI1	0	0	0	0	0	0	0	0	0	0.588361	0.857054	0.850558	1	0.823175	0.962933	0.989061	1	1	1	1	1	0.988232	0.999999	Ovary
GNAI1	0	0	0	0	0	0	0	0	0	0.770367	0.926849	0.95443	1	0.917137	0.983305	0.998917	1	1	1	1	1	0.998946	1	Biliary
GNAI1	0	0	0	0	0	0	0	0	0	0.731938	0.910796	0.93712	1	0.891988	0.975028	0.997893	1	1	1	1	1	0.99798	1	Liver
GNAI1	0	0	0	0	0	0	0	0	0	0.631591	0.878808	0.881533	1	0.841195	0.968135	0.992411	1	1	1	1	1	0.992688	0.999999	Other
GNAI1	0	0	0	0	0	0	0	0	0	0.58558	0.856935	0.848333	1	0.822879	0.963002	0.988083	1	1	1	1	1	0.987869	0.999999	Uterus
GNAI1	0	1	0	0	0	2.18213	0	0	0	0.504484	0.756941	0.760712	1	0.764433	0.924665	0.948322	1	1	1	1	1	0.968767	0.999979	Urinary tract
GNAI1	0	0	0	0	0	0	0	0	0	0.80457	0.939922	0.967227	1	0.943103	0.988793	0.999504	1	1	1	1	1	0.999457	1	Stomach
GNAI1	1	0	0	0	1	0	0	0	32.3007	0.396567	0.790772	0.677448	0.0300239	0.798345	0.955244	0.977586	1	1	1	1	1	0.0995664	0.999997	Esophagus
GNAI1	0	0	0	0	0	0	0	0	0	0.584118	0.843386	0.845366	1	0.819125	0.955533	0.985831	1	1	1	1	1	0.987375	0.999999	CUP
GNAI1	0	0	0	0	0	0	0	0	0	0.77046	0.925157	0.954253	1	0.922041	0.98333	0.999056	1	1	1	1	1	0.998937	1	Pancreas
GNAI1	0	0	0	0	0	0	0	0	0	0.883248	0.961783	0.98814	1	0.962291	0.991341	0.999758	1	1	1	1	1	0.999929	1	Mesothelioma
GNAI1	0	0	0	0	0	0	0	0	0	0.595205	0.861869	0.855495	1	0.802312	0.966719	0.984986	1	1	1	1	1	0.989016	0.999998	CNS
GNAI2	3	9	1	1	5	1.50849	4.54751	4.54751	7.09585	0.410861	0.104549	0.239497	0.00254504	0.961076	0.80663	0.896683	0.565159	1	1	1	1	0.00512177	0.506243	All
GNAI2	0	0	0	0	2	0	0	0	75.173	0.429975	0.815129	0.717553	0.000668797	0.833854	0.907434	0.94317	1	1	1	1	1	0.00414724	1	Skin
GNAI2	0	0	0	0	2	0	0	0	145.279	0.619032	0.878251	0.873876	0.000250442	0.798602	0.953722	0.979253	0.38464	1	1	1	1	0.00206317	0.999998	Bone/Soft tissue
GNAI2	0	2	0	0	3	1.66497	0	0	25.1587	0.545606	0.672091	0.754915	0.000534472	0.890328	0.84921	0.94221	0.463968	1	1	1	1	0.00355684	0.99999	Breast
GNAI2	0	0	0	1	3	0	34.9939	34.9939	29.0533	0.32036	0.0250579	0.0458347	0.000444623	0.779202	0.933343	0.963071	0.634096	1	1	1	1	0.000240495	0.300107	Prostate
GNAI2	1	0	0	0	1	0	0	0	136.148	0.596687	0.861858	0.856312	0.00714756	0.815379	0.963186	0.985897	1	1	1	1	1	0.0373115	0.999998	NET
GNAI2	0	1	1	0	2	2.19629	19.3777	19.3777	32.0472	0.555072	0.0592815	0.162956	0.00271656	0.813281	0.879437	0.932818	1	1	1	1	1	0.00386133	0.999976	Lung
GNAI2	1	3	0	0	3	2.19638	0	0	13.0011	0.330386	0.714981	0.569228	0.00354332	0.849526	0.886975	0.960619	1	1	1	1	1	0.0145345	0.999975	Colon/Rectum
GNAI2	0	0	0	0	0	0	0	0	0	0.612484	0.881574	0.869929	1	0.836458	0.963355	0.989856	1	1	1	1	1	0.991148	0.999999	Kidney
GNAI2	0	0	0	0	0	0	0	0	0	0.632739	0.896524	0.884705	1	0.87673	0.973983	0.997037	1	1	1	1	1	0.993082	1	Head and neck
GNAI2	0	0	0	0	0	0	0	0	0	0.621485	0.883114	0.876125	1	0.823175	0.962933	0.989061	1	1	1	1	1	0.991989	0.999999	Ovary
GNAI2	0	0	0	0	2	0	0	0	159.811	0.75803	0.939534	0.951041	0.000262033	0.917137	0.983305	0.998917	0.653969	1	1	1	1	0.00231691	1	Biliary
GNAI2	0	0	0	0	0	0	0	0	0	0.717048	0.911083	0.930621	1	0.891988	0.975028	0.997893	1	1	1	1	1	0.997536	1	Liver
GNAI2	0	2	0	0	0	15.789	0	0	0	0.0124033	0.902902	0.0433457	1	0.841195	0.968135	0.992411	1	1	1	1	1	0.179388	0.999999	Other
GNAI2	0	0	0	0	2	0	0	0	50.0872	0.588045	0.889774	0.855505	0.000960832	0.822879	0.963002	0.988083	1	1	1	1	1	0.00666128	0.999999	Uterus
GNAI2	0	0	0	0	0	0	0	0	0	0.36075	0.805582	0.639862	1	0.764433	0.924665	0.948322	1	1	1	1	1	0.925562	0.999979	Urinary tract
GNAI2	0	0	0	0	2	0	0	0	564.571	0.827053	0.958434	0.975138	3.085e-05	0.943103	0.988793	0.999504	0.307976	1	1	1	1	0.000343294	1	Stomach
GNAI2	1	0	0	0	2	0	0	0	95.8727	0.451825	0.848193	0.741402	0.000419982	0.798345	0.955244	0.977586	0.724535	1	1	1	1	0.00282558	0.999997	Esophagus
GNAI2	0	0	0	0	1	0	0	0	35.161	0.66498	0.893393	0.902712	0.0279134	0.819125	0.955533	0.985831	1	1	1	1	1	0.117951	0.999999	CUP
GNAI2	0	0	0	0	0	0	0	0	0	0.791625	0.944075	0.963395	1	0.922041	0.98333	0.999056	1	1	1	1	1	0.999322	1	Pancreas
GNAI2	0	0	0	0	0	0	0	0	0	0.875244	0.962396	0.986654	1	0.962291	0.991341	0.999758	1	1	1	1	1	0.999911	1	Mesothelioma
GNAI2	0	1	0	0	0	5.17008	0	0	0	0.204195	0.875908	0.440789	1	0.802312	0.966719	0.984986	1	1	1	1	1	0.801879	0.999998	CNS
GNAI3	1	6	0	0	1	1.29892	0	0	1.31461	0.663672	0.305027	0.491546	0.50502	0.981031	0.80663	0.896683	1	1	1	1	1	0.594129	1	All
GNAI3	0	1	0	0	0	2.31859	0	0	0	0.553347	0.774227	0.792325	1	0.83771	0.907434	0.94317	1	1	1	1	1	0.976765	1	Skin
GNAI3	0	0	0	0	0	0	0	0	0	0.605871	0.850801	0.860755	1	0.798602	0.953722	0.979253	1	1	1	1	1	0.989821	0.999998	Bone/Soft tissue
GNAI3	1	2	0	0	0	1.51805	0	0	0	0.613399	0.597818	0.757838	1	0.910634	0.849209	0.94221	1	1	1	1	1	0.967976	0.99999	Breast
GNAI3	0	0	0	0	0	0	0	0	0	0.413338	0.762676	0.685411	1	0.779202	0.933343	0.963071	1	1	1	1	1	0.944316	0.999995	Prostate
GNAI3	0	0	0	0	0	0	0	0	0	0.617236	0.853031	0.867609	1	0.815379	0.963186	0.985897	1	1	1	1	1	0.990822	0.999998	NET
GNAI3	0	0	0	0	0	0	0	0	0	0.369696	0.715896	0.635265	1	0.803361	0.879437	0.932818	1	1	1	1	1	0.923493	0.999976	Lung
GNAI3	0	2	0	0	1	2.74332	0	0	4.1432	0.308482	0.668921	0.523247	0.205984	0.849526	0.886975	0.960619	1	1	1	1	1	0.347878	0.999975	Colon/Rectum
GNAI3	0	0	0	0	0	0	0	0	0	0.637745	0.868734	0.882968	1	0.836458	0.963355	0.989856	1	1	1	1	1	0.992868	0.999999	Kidney
GNAI3	0	0	0	0	0	0	0	0	0	0.704113	0.898025	0.922894	1	0.87673	0.973983	0.997037	1	1	1	1	1	0.996948	1	Head and neck
GNAI3	0	0	0	0	0	0	0	0	0	0.608975	0.85536	0.863553	1	0.823175	0.962933	0.989061	1	1	1	1	1	0.990236	0.999999	Ovary
GNAI3	0	0	0	0	0	0	0	0	0	0.794944	0.927516	0.96293	1	0.917137	0.983305	0.998917	1	1	1	1	1	0.999304	1	Biliary
GNAI3	0	0	0	0	0	0	0	0	0	0.73607	0.907107	0.938369	1	0.891988	0.975028	0.997893	1	1	1	1	1	0.998061	1	Liver
GNAI3	0	0	0	0	0	0	0	0	0	0.671565	0.87517	0.90319	1	0.841195	0.968135	0.992411	1	1	1	1	1	0.995155	0.999999	Other
GNAI3	0	0	0	0	0	0	0	0	0	0.615553	0.858991	0.868038	1	0.822879	0.963002	0.988083	1	1	1	1	1	0.990882	0.999999	Uterus
GNAI3	0	1	0	0	0	2.40579	0	0	0	0.458256	0.764587	0.724108	1	0.764433	0.924665	0.948322	1	1	1	1	1	0.957861	0.999979	Urinary tract
GNAI3	0	0	0	0	0	0	0	0	0	0.846845	0.947757	0.979475	1	0.943103	0.988793	0.999504	1	1	1	1	1	0.999788	1	Stomach
GNAI3	0	0	0	0	0	0	0	0	0	0.569253	0.847558	0.836742	1	0.798345	0.955244	0.977586	1	1	1	1	1	0.985883	0.999997	Esophagus
GNAI3	0	0	0	0	0	0	0	0	0	0.6379	0.85996	0.882044	1	0.819125	0.955533	0.985831	1	1	1	1	1	0.992752	0.999999	CUP
GNAI3	0	0	0	0	0	0	0	0	0	0.790625	0.922129	0.960899	1	0.922041	0.98333	0.999056	1	1	1	1	1	0.999225	1	Pancreas
GNAI3	0	0	0	0	0	0	0	0	0	0.884422	0.960693	0.988289	1	0.962291	0.991341	0.999758	1	1	1	1	1	0.999931	1	Mesothelioma
GNAI3	0	0	0	0	0	0	0	0	0	0.606748	0.846433	0.859862	1	0.802312	0.966719	0.984986	1	1	1	1	1	0.989687	0.999998	CNS
GNAL	6	10	1	1	1	0.873675	1.79794	1.79794	1.05426	0.762249	0.478289	0.687865	0.5774	0.985844	0.80663	0.905441	1	1	1	1	1	0.763916	1	All
GNAL	1	0	0	0	0	0	0	0	0	0.157732	0.592797	0.33714	1	0.833854	0.907434	0.94317	1	1	1	1	1	0.703698	1	Skin
GNAL	1	0	0	0	0	0	0	0	0	0.449032	0.793914	0.727522	1	0.798602	0.953722	0.979253	1	1	1	1	1	0.958955	0.999998	Bone/Soft tissue
GNAL	2	3	0	0	0	1.46559	0	0	0	0.579719	0.523761	0.687444	1	0.900089	0.849209	0.94221	1	1	1	1	1	0.945081	0.99999	Breast
GNAL	0	1	0	0	0	1.46169	0	0	0	0.736894	0.746878	0.894946	1	0.842597	0.933343	0.963071	1	1	1	1	1	0.994278	0.999995	Prostate
GNAL	1	0	0	0	0	0	0	0	0	0.543852	0.828599	0.812533	1	0.815379	0.963186	0.985897	1	1	1	1	1	0.981214	0.999998	NET
GNAL	1	4	0	0	1	3.22458	0	0	9.132	0.137781	0.587968	0.257396	0.101046	0.803361	0.879437	0.932818	1	1	1	1	1	0.120924	0.999976	Lung
GNAL	0	1	0	1	0	0.71111	9.90924	9.90924	0	0.769748	0.113941	0.239341	1	0.951451	0.886975	0.960619	1	1	1	1	1	0.581566	0.999975	Colon/Rectum
GNAL	0	0	0	0	0	0	0	0	0	0.567203	0.855668	0.835137	1	0.836458	0.963355	0.989856	1	1	1	1	1	0.985595	0.999999	Kidney
GNAL	0	1	0	0	0	7.52001	0	0	0	0.138148	0.874808	0.328514	1	0.87673	0.973983	0.997037	1	1	1	1	1	0.694208	1	Head and neck
GNAL	0	0	0	0	0	0	0	0	0	0.551825	0.847353	0.823299	1	0.823175	0.962933	0.989061	1	1	1	1	1	0.983378	0.999999	Ovary
GNAL	0	0	0	0	0	0	0	0	0	0.712412	0.914552	0.929302	1	0.917137	0.983305	0.998917	1	1	1	1	1	0.99744	1	Biliary
GNAL	0	0	0	0	0	0	0	0	0	0.680363	0.89408	0.910538	1	0.891988	0.975028	0.997893	1	1	1	1	1	0.995873	1	Liver
GNAL	0	0	0	0	0	0	0	0	0	0.544818	0.862789	0.820952	1	0.841195	0.968135	0.992411	1	1	1	1	1	0.982918	0.999999	Other
GNAL	0	0	0	0	0	0	0	0	0	0.523939	0.847139	0.801719	1	0.822879	0.963002	0.988083	1	1	1	1	1	0.978897	0.999999	Uterus
GNAL	0	0	0	0	0	0	0	0	0	0.283166	0.736579	0.533202	1	0.764433	0.924665	0.948322	1	1	1	1	1	0.868509	0.999979	Urinary tract
GNAL	0	0	0	0	0	0	0	0	0	0.778041	0.935028	0.958053	1	0.943103	0.988793	0.999504	1	1	1	1	1	0.999108	1	Stomach
GNAL	0	0	1	0	0	0	42.2207	42.2207	0	0.471431	0.0263734	0.0538177	1	0.798345	0.955244	0.977586	1	1	1	1	1	0.211081	0.999997	Esophagus
GNAL	0	0	0	0	0	0	0	0	0	0.507688	0.824045	0.785302	1	0.819125	0.955533	0.985831	1	1	1	1	1	0.975099	0.999999	CUP
GNAL	0	0	0	0	0	0	0	0	0	0.754181	0.92317	0.947913	1	0.922041	0.98333	0.999056	1	1	1	1	1	0.998619	1	Pancreas
GNAL	0	0	0	0	0	0	0	0	0	0.858568	0.952536	0.982506	1	0.962291	0.991341	0.999758	1	1	1	1	1	0.999846	1	Mesothelioma
GNAL	0	0	0	0	0	0	0	0	0	0.462062	0.819143	0.743854	1	0.802312	0.966719	0.984986	1	1	1	1	1	0.963968	0.999998	CNS
GNAO1	4	13	1	0	1	1.61965	1.44552	1.44552	1.2825	0.274853	0.740343	0.548393	0.513014	0.923038	0.884178	0.899293	1	1	1	1	1	0.638125	1	All
GNAO1	1	3	0	0	0	2.7363	0	0	0	0.260789	0.661521	0.455169	1	0.833854	0.907434	0.94317	1	1	1	1	1	0.813426	1	Skin
GNAO1	0	0	0	0	0	0	0	0	0	0.518062	0.831415	0.794667	1	0.798602	0.953722	0.979253	1	1	1	1	1	0.977307	0.999998	Bone/Soft tissue
GNAO1	1	2	0	0	0	1.29687	0	0	0	0.749111	0.62864	0.840362	1	0.948431	0.849209	0.94221	1	1	1	1	1	0.98652	0.99999	Breast
GNAO1	1	2	1	0	0	3.16793	21.4066	21.4066	0	0.199728	0.0429309	0.0652533	1	0.779202	0.933343	0.963071	1	1	1	1	1	0.243361	0.999995	Prostate
GNAO1	0	0	0	0	0	0	0	0	0	0.601306	0.859043	0.85877	1	0.815379	0.963186	0.985897	1	1	1	1	1	0.989521	0.999998	NET
GNAO1	0	0	0	0	0	0	0	0	0	0.284561	0.679255	0.531408	1	0.803361	0.879437	0.932818	1	1	1	1	1	0.867378	0.999976	Lung
GNAO1	0	2	0	0	0	1.73883	0	0	0	0.568952	0.69378	0.771995	1	0.887258	0.886975	0.960619	1	1	1	1	1	0.97177	0.999975	Colon/Rectum
GNAO1	0	0	0	0	1	0	0	0	50.059	0.61812	0.877638	0.87278	0.0196653	0.836458	0.963355	0.989856	1	1	1	1	1	0.0869326	0.999999	Kidney
GNAO1	0	0	0	0	0	0	0	0	0	0.655786	0.897709	0.898088	1	0.87673	0.973983	0.997037	1	1	1	1	1	0.994621	1	Head and neck
GNAO1	0	0	0	0	0	0	0	0	0	0.567922	0.857868	0.836753	1	0.823175	0.962933	0.989061	1	1	1	1	1	0.985884	0.999999	Ovary
GNAO1	0	0	0	0	0	0	0	0	0	0.749205	0.929164	0.946622	1	0.917137	0.983305	0.998917	1	1	1	1	1	0.998549	1	Biliary
GNAO1	0	0	0	0	0	0	0	0	0	0.720377	0.907598	0.931648	1	0.891988	0.975028	0.997893	1	1	1	1	1	0.997609	1	Liver
GNAO1	0	1	0	0	0	6.75406	0	0	0	0.170059	0.878663	0.384283	1	0.841195	0.968135	0.992411	1	1	1	1	1	0.751802	0.999999	Other
GNAO1	0	0	0	0	0	0	0	0	0	0.570523	0.873552	0.840956	1	0.822879	0.963002	0.988083	1	1	1	1	1	0.986623	0.999999	Uterus
GNAO1	0	1	0	0	0	2.09127	0	0	0	0.525761	0.787876	0.78697	1	0.764433	0.924665	0.948322	1	1	1	1	1	0.975501	0.999979	Urinary tract
GNAO1	0	0	0	0	0	0	0	0	0	0.798127	0.944926	0.965626	1	0.943103	0.988793	0.999504	1	1	1	1	1	0.999402	1	Stomach
GNAO1	1	0	0	0	0	0	0	0	0	0.372671	0.804385	0.65499	1	0.798345	0.955244	0.977586	1	1	1	1	1	0.932139	0.999997	Esophagus
GNAO1	0	1	0	0	0	5.43284	0	0	0	0.222139	0.841861	0.461953	1	0.819125	0.955533	0.985831	1	1	1	1	1	0.818715	0.999999	CUP
GNAO1	0	1	0	0	0	19.9746	0	0	0	0.0610749	0.927782	0.171845	1	0.922041	0.98333	0.999056	1	1	1	1	1	0.474491	1	Pancreas
GNAO1	0	0	0	0	0	0	0	0	0	0.876639	0.961824	0.986893	1	0.962291	0.991341	0.999758	1	1	1	1	1	0.999914	1	Mesothelioma
GNAO1	0	0	0	0	0	0	0	0	0	0.522365	0.852911	0.801347	1	0.802312	0.966719	0.984986	1	1	1	1	1	0.978814	0.999998	CNS
GNAQ	1	12	0	0	0	2.35895	0	0	0	0.0897929	0.286722	0.0890333	1	0.807303	0.80663	0.896683	1	1	1	1	1	0.304382	1	All
GNAQ	0	3	0	0	0	5.92401	0	0	0	0.086117	0.717832	0.193325	1	0.833854	0.907434	0.94317	1	1	1	1	1	0.511032	1	Skin
GNAQ	0	2	0	0	0	12.4597	0	0	0	0.0200097	0.839065	0.0645965	1	0.798602	0.953722	0.979253	1	1	1	1	1	0.241565	0.999998	Bone/Soft tissue
GNAQ	1	3	0	0	0	1.88529	0	0	0	0.374925	0.56987	0.560232	1	0.838365	0.84921	0.94221	1	1	1	1	1	0.884833	0.99999	Breast
GNAQ	0	0	0	0	0	0	0	0	0	0.345977	0.744125	0.610431	1	0.779202	0.933343	0.963071	1	1	1	1	1	0.911734	0.999995	Prostate
GNAQ	0	0	0	0	0	0	0	0	0	0.608507	0.85438	0.862442	1	0.815379	0.963186	0.985897	1	1	1	1	1	0.990073	0.999998	NET
GNAQ	0	0	0	0	0	0	0	0	0	0.318195	0.694574	0.574359	1	0.803361	0.879437	0.932818	1	1	1	1	1	0.892841	0.999976	Lung
GNAQ	0	1	0	0	0	1.01026	0	0	0	0.993158	0.639943	0.895389	1	0.998502	0.886975	0.960619	1	1	1	1	1	0.994327	0.999975	Colon/Rectum
GNAQ	0	1	0	0	0	8.29285	0	0	0	0.117473	0.868835	0.289583	1	0.836458	0.963355	0.989856	1	1	1	1	1	0.648468	0.999999	Kidney
GNAQ	0	0	0	0	0	0	0	0	0	0.657191	0.885783	0.897047	1	0.87673	0.973983	0.997037	1	1	1	1	1	0.994509	1	Head and neck
GNAQ	0	2	0	0	0	11.9725	0	0	0	0.0210768	0.84448	0.0677975	1	0.823175	0.962933	0.989061	1	1	1	1	1	0.250256	0.999999	Ovary
GNAQ	0	0	0	0	0	0	0	0	0	0.748755	0.912161	0.944525	1	0.917137	0.983305	0.998917	1	1	1	1	1	0.998432	1	Biliary
GNAQ	0	0	0	0	0	0	0	0	0	0.724561	0.904759	0.933104	1	0.891988	0.975028	0.997893	1	1	1	1	1	0.997711	1	Liver
GNAQ	0	0	0	0	0	0	0	0	0	0.635734	0.871149	0.882674	1	0.841195	0.968135	0.992411	1	1	1	1	1	0.992831	0.999999	Other
GNAQ	0	0	0	0	0	0	0	0	0	0.56314	0.843668	0.830247	1	0.822879	0.963002	0.988083	1	1	1	1	1	0.9847	0.999999	Uterus
GNAQ	0	0	0	0	0	0	0	0	0	0.329302	0.752448	0.592797	1	0.764433	0.924665	0.948322	1	1	1	1	1	0.902772	0.999979	Urinary tract
GNAQ	0	0	0	0	0	0	0	0	0	0.805819	0.934876	0.96715	1	0.943103	0.988793	0.999504	1	1	1	1	1	0.999454	1	Stomach
GNAQ	0	0	0	0	0	0	0	0	0	0.529228	0.836107	0.805526	1	0.798345	0.955244	0.977586	1	1	1	1	1	0.979729	0.999997	Esophagus
GNAQ	0	0	0	0	0	0	0	0	0	0.589689	0.842588	0.848899	1	0.819125	0.955533	0.985831	1	1	1	1	1	0.987961	0.999999	CUP
GNAQ	0	0	0	0	0	0	0	0	0	0.759167	0.9117	0.948465	1	0.922041	0.98333	0.999056	1	1	1	1	1	0.998649	1	Pancreas
GNAQ	0	0	0	0	0	0	0	0	0	0.879371	0.956529	0.987082	1	0.962291	0.991341	0.999758	1	1	1	1	1	0.999916	1	Mesothelioma
GNAQ	0	0	0	0	0	0	0	0	0	0.554519	0.826488	0.820153	1	0.802312	0.966719	0.984986	1	1	1	1	1	0.98276	0.999998	CNS
GNAS	29	74	3	2	7	1.47538	1.53939	1.53939	2.85488	0.0572538	0.393924	0.15251	0.0382256	0.741585	0.80663	0.896683	1	1	1	1	1	0.0358227	1	All
GNAS	4	8	1	0	1	1.68218	3.46181	3.46181	9.0236	0.352966	0.32449	0.468545	0.099808	0.833854	0.907434	0.94317	1	1	1	1	1	0.189987	1	Skin
GNAS	1	0	0	0	0	0	0	0	0	0.279054	0.769095	0.536551	1	0.798602	0.953722	0.979253	1	1	1	1	1	0.870604	0.999998	Bone/Soft tissue
GNAS	7	8	0	1	2	1.21107	2.30003	2.30003	5.04082	0.669032	0.47368	0.728728	0.0698551	0.927692	0.84921	0.94221	1	1	1	1	1	0.202491	0.99999	Breast
GNAS	0	5	1	0	1	3.51307	12.5869	12.5869	2.9089	0.0476788	0.0786609	0.0413535	0.272434	0.779202	0.933343	0.963071	1	1	1	1	1	0.0618054	0.999995	Prostate
GNAS	1	2	0	0	0	3.96128	0	0	0	0.114964	0.792646	0.278707	1	0.815379	0.963186	0.985897	1	1	1	1	1	0.634781	0.999998	NET
GNAS	4	15	0	0	0	3.57537	0	0	0	0.00596224	0.386892	0.0102401	1	0.692813	0.879437	0.932818	1	1	1	1	1	0.0571546	0.999976	Lung
GNAS	8	21	0	1	1	2.31141	2.04574	2.04574	1.34608	0.0222547	0.534658	0.0714669	0.479145	0.849526	0.886975	0.960619	1	1	1	1	1	0.149788	0.999975	Colon/Rectum
GNAS	0	0	0	0	1	0	0	0	13.7671	0.376131	0.816486	0.658171	0.0686723	0.836458	0.963355	0.989856	1	1	1	1	1	0.185163	0.999999	Kidney
GNAS	0	0	0	0	1	0	0	0	16.99	0.44163	0.845565	0.730375	0.0541622	0.87673	0.973983	0.997037	1	1	1	1	1	0.167332	1	Head and neck
GNAS	1	1	0	0	0	1.73503	0	0	0	0.64266	0.781355	0.860803	1	0.823175	0.962933	0.989061	1	1	1	1	1	0.989828	0.999999	Ovary
GNAS	0	5	0	0	0	38.9988	0	0	0	4.59239e-05	0.902331	0.000237679	1	0.17053	0.983305	0.527278	1	1	1	1	1	0.00222101	1	Biliary
GNAS	0	0	0	0	0	0	0	0	0	0.521128	0.85987	0.801395	1	0.891988	0.975028	0.997893	1	1	1	1	1	0.978825	1	Liver
GNAS	0	1	0	0	0	2.63702	0	0	0	0.44647	0.83208	0.72844	1	0.841195	0.968135	0.992411	1	1	1	1	1	0.959246	0.999999	Other
GNAS	2	1	0	0	0	1.46106	0	0	0	0.734016	0.772213	0.903739	1	0.822879	0.963002	0.988083	1	1	1	1	1	0.995211	0.999999	Uterus
GNAS	0	2	0	0	0	1.46663	0	0	0	0.639384	0.679316	0.818141	1	0.782494	0.924665	0.948322	1	1	1	1	1	0.982359	0.999979	Urinary tract
GNAS	0	0	0	0	0	0	0	0	0	0.720672	0.929705	0.934773	1	0.943103	0.988793	0.999504	1	1	1	1	1	0.997825	1	Stomach
GNAS	1	3	1	0	0	3.53931	19.7351	19.7351	0	0.152298	0.053718	0.0826522	1	0.798345	0.955244	0.977586	1	1	1	1	1	0.288714	0.999997	Esophagus
GNAS	0	2	0	0	0	5.51279	0	0	0	0.103757	0.810024	0.253697	1	0.819125	0.955533	0.985831	1	1	1	1	1	0.601671	0.999999	CUP
GNAS	0	0	0	0	0	0	0	0	0	0.622012	0.901038	0.879393	1	0.922041	0.98333	0.999056	1	1	1	1	1	0.992416	1	Pancreas
GNAS	0	0	0	0	0	0	0	0	0	0.776311	0.94152	0.957858	1	0.962291	0.991341	0.999758	1	1	1	1	1	0.999099	1	Mesothelioma
GNAS	0	0	0	0	0	0	0	0	0	0.266849	0.792862	0.522613	1	0.802312	0.966719	0.984986	1	1	1	1	1	0.861744	0.999998	CNS
GNAT1	0	3	0	0	0	0.789212	0	0	0	0.754381	0.429381	0.715603	1	0.984985	0.80663	0.909634	1	1	1	1	1	0.955065	1	All
GNAT1	0	1	0	0	0	1.86858	0	0	0	0.657131	0.751596	0.849012	1	0.864997	0.907434	0.94317	1	1	1	1	1	0.98798	1	Skin
GNAT1	0	0	0	0	0	0	0	0	0	0.548822	0.846457	0.82099	1	0.798602	0.953722	0.979253	1	1	1	1	1	0.982926	0.999998	Bone/Soft tissue
GNAT1	0	1	0	0	0	0.733194	0	0	0	0.763153	0.636681	0.858834	1	0.950379	0.849209	0.94221	1	1	1	1	1	0.989531	0.99999	Breast
GNAT1	0	0	0	0	0	0	0	0	0	0.281419	0.770308	0.538564	1	0.779202	0.933343	0.963071	1	1	1	1	1	0.871853	0.999995	Prostate
GNAT1	0	0	0	0	0	0	0	0	0	0.594029	0.860527	0.854318	1	0.815379	0.963186	0.985897	1	1	1	1	1	0.988832	0.999998	NET
GNAT1	0	0	0	0	0	0	0	0	0	0.317634	0.708294	0.576716	1	0.803361	0.879437	0.932818	1	1	1	1	1	0.894144	0.999976	Lung
GNAT1	0	0	0	0	0	0	0	0	0	0.174685	0.70524	0.379039	1	0.849526	0.886975	0.960619	1	1	1	1	1	0.746751	0.999975	Colon/Rectum
GNAT1	0	0	0	0	0	0	0	0	0	0.599989	0.87392	0.860667	1	0.836458	0.963355	0.989856	1	1	1	1	1	0.989808	0.999999	Kidney
GNAT1	0	0	0	0	0	0	0	0	0	0.673019	0.904015	0.908261	1	0.87673	0.973983	0.997037	1	1	1	1	1	0.995657	1	Head and neck
GNAT1	0	0	0	0	0	0	0	0	0	0.591842	0.867764	0.854777	1	0.823175	0.962933	0.989061	1	1	1	1	1	0.988904	0.999999	Ovary
GNAT1	0	0	0	0	0	0	0	0	0	0.741934	0.927815	0.94355	1	0.917137	0.983305	0.998917	1	1	1	1	1	0.998376	1	Biliary
GNAT1	0	0	0	0	0	0	0	0	0	0.708222	0.902892	0.925454	1	0.891988	0.975028	0.997893	1	1	1	1	1	0.99715	1	Liver
GNAT1	0	0	0	0	0	0	0	0	0	0.582613	0.88028	0.850664	1	0.841195	0.968135	0.992411	1	1	1	1	1	0.988249	0.999999	Other
GNAT1	0	0	0	0	0	0	0	0	0	0.563041	0.871678	0.835352	1	0.822879	0.963002	0.988083	1	1	1	1	1	0.985634	0.999999	Uterus
GNAT1	0	0	0	0	0	0	0	0	0	0.345554	0.78828	0.619335	1	0.764433	0.924665	0.948322	1	1	1	1	1	0.916064	0.999979	Urinary tract
GNAT1	0	0	0	0	0	0	0	0	0	0.811001	0.949508	0.969949	1	0.943103	0.988793	0.999504	1	1	1	1	1	0.999544	1	Stomach
GNAT1	0	1	0	0	0	4.31655	0	0	0	0.305943	0.85662	0.577656	1	0.798345	0.955244	0.977586	1	1	1	1	1	0.89466	0.999997	Esophagus
GNAT1	0	0	0	0	0	0	0	0	0	0.54926	0.842518	0.820825	1	0.819125	0.955533	0.985831	1	1	1	1	1	0.982893	0.999999	CUP
GNAT1	0	0	0	0	0	0	0	0	0	0.766961	0.933484	0.953828	1	0.922041	0.98333	0.999056	1	1	1	1	1	0.998917	1	Pancreas
GNAT1	0	0	0	0	0	0	0	0	0	0.870995	0.959896	0.985654	1	0.962291	0.991341	0.999758	1	1	1	1	1	0.999897	1	Mesothelioma
GNAT1	0	0	0	0	0	0	0	0	0	0.49715	0.848761	0.780135	1	0.802312	0.966719	0.984986	1	1	1	1	1	0.973833	0.999998	CNS
GNAT2	3	6	0	0	1	0.879368	0	0	1.29303	0.816505	0.237086	0.496401	0.510368	0.986646	0.80663	0.896683	1	1	1	1	1	0.601191	1	All
GNAT2	0	2	0	0	0	3.6205	0	0	0	0.267912	0.770499	0.499117	1	0.833854	0.907434	0.94317	1	1	1	1	1	0.845961	1	Skin
GNAT2	1	0	0	0	0	0	0	0	0	0.522911	0.824222	0.796595	1	0.798602	0.953722	0.979253	1	1	1	1	1	0.977748	0.999998	Bone/Soft tissue
GNAT2	1	1	0	0	0	0.718448	0	0	0	0.745138	0.627351	0.847203	1	0.947385	0.849209	0.94221	1	1	1	1	1	0.987682	0.99999	Breast
GNAT2	0	0	0	0	1	0	0	0	9.60225	0.378621	0.745892	0.646069	0.0966167	0.779202	0.933343	0.963071	1	1	1	1	1	0.235568	0.999995	Prostate
GNAT2	1	0	0	0	0	0	0	0	0	0.611332	0.856262	0.864595	1	0.815379	0.963186	0.985897	1	1	1	1	1	0.990388	0.999998	NET
GNAT2	0	1	0	0	0	1.73839	0	0	0	0.674125	0.691267	0.832236	1	0.856262	0.879437	0.932818	1	1	1	1	1	0.985067	0.999976	Lung
GNAT2	0	0	0	0	0	0	0	0	0	0.228694	0.649734	0.448804	1	0.849526	0.886975	0.960619	1	1	1	1	1	0.808372	0.999975	Colon/Rectum
GNAT2	0	0	0	0	0	0	0	0	0	0.640717	0.873526	0.885561	1	0.836458	0.963355	0.989856	1	1	1	1	1	0.993187	0.999999	Kidney
GNAT2	0	1	0	0	0	11.5106	0	0	0	0.086092	0.897506	0.2271	1	0.87673	0.973983	0.997037	1	1	1	1	1	0.563745	1	Head and neck
GNAT2	0	0	0	0	0	0	0	0	0	0.607826	0.859734	0.863655	1	0.823175	0.962933	0.989061	1	1	1	1	1	0.990251	0.999999	Ovary
GNAT2	0	0	0	0	0	0	0	0	0	0.766123	0.919592	0.952072	1	0.917137	0.983305	0.998917	1	1	1	1	1	0.998833	1	Biliary
GNAT2	0	0	0	0	0	0	0	0	0	0.734554	0.908159	0.937875	1	0.891988	0.975028	0.997893	1	1	1	1	1	0.998029	1	Liver
GNAT2	0	0	0	0	0	0	0	0	0	0.657539	0.872738	0.895268	1	0.841195	0.968135	0.992411	1	1	1	1	1	0.994313	0.999999	Other
GNAT2	0	0	0	0	0	0	0	0	0	0.619593	0.870185	0.872591	1	0.822879	0.963002	0.988083	1	1	1	1	1	0.991515	0.999999	Uterus
GNAT2	0	0	0	0	0	0	0	0	0	0.360084	0.783747	0.634651	1	0.764433	0.924665	0.948322	1	1	1	1	1	0.923214	0.999979	Urinary tract
GNAT2	0	0	0	0	0	0	0	0	0	0.822699	0.941419	0.972677	1	0.943103	0.988793	0.999504	1	1	1	1	1	0.999623	1	Stomach
GNAT2	0	1	0	0	0	5.03716	0	0	0	0.262512	0.84582	0.518397	1	0.798345	0.955244	0.977586	1	1	1	1	1	0.858991	0.999997	Esophagus
GNAT2	0	0	0	0	0	0	0	0	0	0.602017	0.847074	0.857774	1	0.819125	0.955533	0.985831	1	1	1	1	1	0.989369	0.999999	CUP
GNAT2	0	0	0	0	0	0	0	0	0	0.794371	0.924576	0.962401	1	0.922041	0.98333	0.999056	1	1	1	1	1	0.999284	1	Pancreas
GNAT2	0	0	0	0	0	0	0	0	0	0.883293	0.961414	0.988126	1	0.962291	0.991341	0.999758	1	1	1	1	1	0.999929	1	Mesothelioma
GNAT2	0	0	0	0	0	0	0	0	0	0.57228	0.831313	0.833784	1	0.802312	0.966719	0.984986	1	1	1	1	1	0.98535	0.999998	CNS
GNAT3	3	11	2	2	1	1.36639	3.48953	3.48953	1.17247	0.513026	0.0652258	0.182645	0.542297	0.968524	0.80663	0.896683	1	1	1	1	1	0.328061	1	All
GNAT3	0	2	0	0	0	3.14988	0	0	0	0.323286	0.674623	0.522475	1	0.833854	0.907434	0.94317	1	1	1	1	1	0.861654	1	Skin
GNAT3	0	1	0	0	0	5.61179	0	0	0	0.20755	0.823246	0.437624	1	0.798602	0.953722	0.979253	1	1	1	1	1	0.799275	0.999998	Bone/Soft tissue
GNAT3	0	0	1	0	0	0	5.66044	5.66044	0	0.122404	0.188683	0.110923	1	0.822268	0.84921	0.94221	1	1	1	1	1	0.354833	0.99999	Breast
GNAT3	0	1	0	0	0	2.67061	0	0	0	0.41852	0.74415	0.67998	1	0.779202	0.933343	0.963071	1	1	1	1	1	0.942243	0.999995	Prostate
GNAT3	0	0	0	0	0	0	0	0	0	0.624103	0.855294	0.872257	1	0.815379	0.963186	0.985897	1	1	1	1	1	0.991469	0.999998	NET
GNAT3	0	1	1	1	0	1.46829	17.951	17.951	0	0.768232	0.0130459	0.0432943	1	0.903754	0.879437	0.932818	1	1	1	1	1	0.179227	0.999976	Lung
GNAT3	2	3	0	0	1	1.81969	0	0	3.73174	0.435662	0.504215	0.560709	0.224972	0.85125	0.886975	0.960619	1	1	1	1	1	0.387304	0.999975	Colon/Rectum
GNAT3	0	0	0	0	0	0	0	0	0	0.647167	0.869264	0.888473	1	0.836458	0.963355	0.989856	1	1	1	1	1	0.993536	0.999999	Kidney
GNAT3	0	0	0	0	0	0	0	0	0	0.681282	0.880345	0.908886	1	0.87673	0.973983	0.997037	1	1	1	1	1	0.995717	1	Head and neck
GNAT3	1	1	0	1	0	4.98151	38.4964	38.4964	0	0.226295	0.0235773	0.0431934	1	0.823175	0.962933	0.989061	1	1	1	1	1	0.17891	0.999999	Ovary
GNAT3	0	0	0	0	0	0	0	0	0	0.769749	0.914149	0.952746	1	0.917137	0.983305	0.998917	1	1	1	1	1	0.998865	1	Biliary
GNAT3	0	0	0	0	0	0	0	0	0	0.741568	0.908538	0.940847	1	0.891988	0.975028	0.997893	1	1	1	1	1	0.998215	1	Liver
GNAT3	0	0	0	0	0	0	0	0	0	0.651731	0.859843	0.889699	1	0.841195	0.968135	0.992411	1	1	1	1	1	0.99368	0.999999	Other
GNAT3	0	1	0	0	0	7.60061	0	0	0	0.138355	0.841905	0.325974	1	0.822879	0.963002	0.988083	1	1	1	1	1	0.691371	0.999999	Uterus
GNAT3	0	0	0	0	0	0	0	0	0	0.358052	0.730641	0.619527	1	0.764433	0.924665	0.948322	1	1	1	1	1	0.916156	0.999979	Urinary tract
GNAT3	0	0	0	0	0	0	0	0	0	0.806157	0.930774	0.966852	1	0.943103	0.988793	0.999504	1	1	1	1	1	0.999444	1	Stomach
GNAT3	0	1	0	0	0	4.12487	0	0	0	0.319809	0.810867	0.583938	1	0.798345	0.955244	0.977586	1	1	1	1	1	0.898074	0.999997	Esophagus
GNAT3	0	0	0	0	0	0	0	0	0	0.569321	0.820258	0.830429	1	0.819125	0.955533	0.985831	1	1	1	1	1	0.984733	0.999999	CUP
GNAT3	0	0	0	0	0	0	0	0	0	0.763689	0.906839	0.949527	1	0.922041	0.98333	0.999056	1	1	1	1	1	0.998704	1	Pancreas
GNAT3	0	0	0	0	0	0	0	0	0	0.886875	0.959837	0.988678	1	0.962291	0.991341	0.999758	1	1	1	1	1	0.999936	1	Mesothelioma
GNAT3	0	0	0	0	0	0	0	0	0	0.591755	0.831355	0.846904	1	0.802312	0.966719	0.984986	1	1	1	1	1	0.987632	0.999998	CNS
GNAZ	4	11	0	0	1	1.40892	0	0	1.3181	0.456421	0.378158	0.472754	0.504166	0.965226	0.80663	0.896683	1	1	1	1	1	0.580143	1	All
GNAZ	0	1	0	0	0	1.97473	0	0	0	0.629604	0.834246	0.864874	1	0.855671	0.907434	0.94317	1	1	1	1	1	0.990429	1	Skin
GNAZ	0	0	0	0	1	0	0	0	67.8831	0.548191	0.88471	0.826869	0.0144389	0.798602	0.953722	0.979253	1	1	1	1	1	0.0648047	0.999998	Bone/Soft tissue
GNAZ	2	0	0	0	0	0	0	0	0	0.0839896	0.660087	0.207049	1	0.822268	0.84921	0.94221	1	1	1	1	1	0.53311	0.99999	Breast
GNAZ	1	1	0	0	0	1.50862	0	0	0	0.714752	0.820724	0.910654	1	0.829757	0.933343	0.963071	1	1	1	1	1	0.995884	0.999995	Prostate
GNAZ	0	0	0	0	0	0	0	0	0	0.595093	0.900874	0.861593	1	0.815379	0.963186	0.985897	1	1	1	1	1	0.989946	0.999998	NET
GNAZ	0	2	0	0	0	3.12306	0	0	0	0.288188	0.748641	0.523312	1	0.803361	0.879437	0.932818	1	1	1	1	1	0.862197	0.999976	Lung
GNAZ	0	6	0	0	0	5.11312	0	0	0	0.0222732	0.773986	0.0665815	1	0.849526	0.886975	0.960619	1	1	1	1	1	0.246973	0.999975	Colon/Rectum
GNAZ	0	0	0	0	0	0	0	0	0	0.605713	0.903405	0.868863	1	0.836458	0.963355	0.989856	1	1	1	1	1	0.990999	0.999999	Kidney
GNAZ	0	0	0	0	0	0	0	0	0	0.632201	0.909509	0.886125	1	0.87673	0.973983	0.997037	1	1	1	1	1	0.993255	1	Head and neck
GNAZ	0	0	0	0	0	0	0	0	0	0.585119	0.895384	0.854517	1	0.823175	0.962933	0.989061	1	1	1	1	1	0.988863	0.999999	Ovary
GNAZ	0	0	0	0	0	0	0	0	0	0.747776	0.947642	0.947666	1	0.917137	0.983305	0.998917	1	1	1	1	1	0.998606	1	Biliary
GNAZ	0	0	0	0	0	0	0	0	0	0.711393	0.924354	0.929646	1	0.891988	0.975028	0.997893	1	1	1	1	1	0.997465	1	Liver
GNAZ	0	0	0	0	0	0	0	0	0	0.586746	0.908839	0.85733	1	0.841195	0.968135	0.992411	1	1	1	1	1	0.989301	0.999999	Other
GNAZ	0	1	0	0	0	5.90006	0	0	0	0.182581	0.903218	0.407919	1	0.822879	0.963002	0.988083	1	1	1	1	1	0.773695	0.999999	Uterus
GNAZ	1	0	0	0	0	0	0	0	0	0.31005	0.804384	0.580242	1	0.764433	0.924665	0.948322	1	1	1	1	1	0.896074	0.999979	Urinary tract
GNAZ	0	0	0	0	0	0	0	0	0	0.781262	0.955178	0.960751	1	0.943103	0.988793	0.999504	1	1	1	1	1	0.99922	1	Stomach
GNAZ	0	0	0	0	0	0	0	0	0	0.526828	0.889512	0.811805	1	0.798345	0.955244	0.977586	1	1	1	1	1	0.981062	0.999997	Esophagus
GNAZ	0	0	0	0	0	0	0	0	0	0.580683	0.886293	0.850379	1	0.819125	0.955533	0.985831	1	1	1	1	1	0.988203	0.999999	CUP
GNAZ	0	0	0	0	0	0	0	0	0	0.762835	0.94888	0.953602	1	0.922041	0.98333	0.999056	1	1	1	1	1	0.998907	1	Pancreas
GNAZ	0	0	0	0	0	0	0	0	0	0.872779	0.970731	0.986597	1	0.962291	0.991341	0.999758	1	1	1	1	1	0.99991	1	Mesothelioma
GNAZ	0	0	0	0	0	0	0	0	0	0.533711	0.909435	0.818723	1	0.802312	0.966719	0.984986	1	1	1	1	1	0.982475	0.999998	CNS
GNB1	5	4	0	0	0	0.4931	0	0	0	0.221438	0.192355	0.244556	1	0.909627	0.80663	0.896683	1	1	1	1	1	0.588967	1	All
GNB1	2	1	0	0	0	0.784456	0	0	0	0.829764	0.565183	0.835886	1	0.936952	0.907434	0.94317	1	1	1	1	1	0.98573	1	Skin
GNB1	0	0	0	0	0	0	0	0	0	0.598682	0.847641	0.855543	1	0.798602	0.953722	0.979253	1	1	1	1	1	0.989024	0.999998	Bone/Soft tissue
GNB1	0	0	0	0	0	0	0	0	0	0.146082	0.647129	0.317807	1	0.822268	0.84921	0.94221	1	1	1	1	1	0.682113	0.99999	Breast
GNB1	2	0	0	0	0	0	0	0	0	0.263617	0.717749	0.503939	1	0.779202	0.933343	0.963071	1	1	1	1	1	0.849289	0.999995	Prostate
GNB1	0	1	0	0	0	7.17823	0	0	0	0.137112	0.842295	0.324627	1	0.815379	0.963186	0.985897	1	1	1	1	1	0.689858	0.999998	NET
GNB1	0	0	0	0	0	0	0	0	0	0.351034	0.729322	0.618582	1	0.803361	0.879437	0.932818	1	1	1	1	1	0.915703	0.999976	Lung
GNB1	0	0	0	0	0	0	0	0	0	0.223408	0.682459	0.44802	1	0.849526	0.886975	0.960619	1	1	1	1	1	0.807743	0.999975	Colon/Rectum
GNB1	0	1	0	0	0	8.30611	0	0	0	0.117264	0.873373	0.289455	1	0.836458	0.963355	0.989856	1	1	1	1	1	0.648309	0.999999	Kidney
GNB1	0	0	0	0	0	0	0	0	0	0.667037	0.890367	0.903104	1	0.87673	0.973983	0.997037	1	1	1	1	1	0.995146	1	Head and neck
GNB1	0	0	0	0	0	0	0	0	0	0.623972	0.86878	0.875252	1	0.823175	0.962933	0.989061	1	1	1	1	1	0.991874	0.999999	Ovary
GNB1	0	0	0	0	0	0	0	0	0	0.75696	0.919581	0.948619	1	0.917137	0.983305	0.998917	1	1	1	1	1	0.998657	1	Biliary
GNB1	0	0	0	0	0	0	0	0	0	0.723294	0.906622	0.932807	1	0.891988	0.975028	0.997893	1	1	1	1	1	0.99769	1	Liver
GNB1	0	0	0	0	0	0	0	0	0	0.625797	0.873883	0.877258	1	0.841195	0.968135	0.992411	1	1	1	1	1	0.992139	0.999999	Other
GNB1	0	0	0	0	0	0	0	0	0	0.58247	0.855564	0.845978	1	0.822879	0.963002	0.988083	1	1	1	1	1	0.987478	0.999999	Uterus
GNB1	0	0	0	0	0	0	0	0	0	0.362081	0.775457	0.635014	1	0.764433	0.924665	0.948322	1	1	1	1	1	0.923379	0.999979	Urinary tract
GNB1	0	0	0	0	0	0	0	0	0	0.82655	0.94457	0.974006	1	0.943103	0.988793	0.999504	1	1	1	1	1	0.999659	1	Stomach
GNB1	0	0	0	0	0	0	0	0	0	0.576222	0.8592	0.843573	1	0.798345	0.955244	0.977586	1	1	1	1	1	0.987072	0.999997	Esophagus
GNB1	0	0	0	0	0	0	0	0	0	0.637178	0.870054	0.883454	1	0.819125	0.955533	0.985831	1	1	1	1	1	0.992928	0.999999	CUP
GNB1	0	0	0	0	0	0	0	0	0	0.781021	0.926651	0.958157	1	0.922041	0.98333	0.999056	1	1	1	1	1	0.999112	1	Pancreas
GNB1	0	0	0	0	0	0	0	0	0	0.87812	0.957039	0.986877	1	0.962291	0.991341	0.999758	1	1	1	1	1	0.999914	1	Mesothelioma
GNB1	1	1	0	0	0	4.81193	0	0	0	0.219983	0.814315	0.457618	1	0.802312	0.966719	0.984986	1	1	1	1	1	0.815347	0.999998	CNS
GNB1L	5	5	0	0	0	0.602571	0	0	0	0.353563	0.238814	0.366881	1	0.946345	0.80663	0.896683	1	1	1	1	1	0.734759	1	All
GNB1L	0	2	0	0	0	4.54912	0	0	0	0.192612	0.724639	0.376713	1	0.833854	0.907434	0.94317	1	1	1	1	1	0.744488	1	Skin
GNB1L	0	0	0	0	0	0	0	0	0	0.580993	0.85247	0.844805	1	0.798602	0.953722	0.979253	1	1	1	1	1	0.987281	0.999998	Bone/Soft tissue
GNB1L	3	1	0	0	0	0.624398	0	0	0	0.632203	0.567082	0.763427	1	0.916828	0.849209	0.94221	1	1	1	1	1	0.969505	0.99999	Breast
GNB1L	0	0	0	0	0	0	0	0	0	0.308	0.80982	0.579149	1	0.779202	0.933343	0.963071	1	1	1	1	1	0.895478	0.999995	Prostate
GNB1L	0	0	0	0	0	0	0	0	0	0.586899	0.851878	0.847892	1	0.815379	0.963186	0.985897	1	1	1	1	1	0.987796	0.999998	NET
GNB1L	0	1	0	0	0	1.75115	0	0	0	0.670193	0.744498	0.856583	1	0.854153	0.879437	0.932818	1	1	1	1	1	0.989186	0.999976	Lung
GNB1L	0	1	0	0	0	0.910344	0	0	0	0.936693	0.747382	0.947681	1	0.98835	0.886975	0.961927	1	1	1	1	1	0.998607	0.999975	Colon/Rectum
GNB1L	0	0	0	0	0	0	0	0	0	0.616379	0.887194	0.873261	1	0.836458	0.963355	0.989856	1	1	1	1	1	0.991606	0.999999	Kidney
GNB1L	0	0	0	0	0	0	0	0	0	0.673997	0.900247	0.908248	1	0.87673	0.973983	0.997037	1	1	1	1	1	0.995656	1	Head and neck
GNB1L	0	0	0	0	0	0	0	0	0	0.610087	0.882015	0.868886	1	0.823175	0.962933	0.989061	1	1	1	1	1	0.991002	0.999999	Ovary
GNB1L	0	0	0	0	0	0	0	0	0	0.758021	0.937048	0.950819	1	0.917137	0.983305	0.998917	1	1	1	1	1	0.99877	1	Biliary
GNB1L	0	0	0	0	0	0	0	0	0	0.720336	0.915726	0.932689	1	0.891988	0.975028	0.997893	1	1	1	1	1	0.997682	1	Liver
GNB1L	1	0	0	0	0	0	0	0	0	0.524652	0.8773	0.80763	1	0.841195	0.968135	0.992411	1	1	1	1	1	0.980181	0.999999	Other
GNB1L	0	0	0	0	0	0	0	0	0	0.575378	0.875569	0.844669	1	0.822879	0.963002	0.988083	1	1	1	1	1	0.987258	0.999999	Uterus
GNB1L	1	0	0	0	0	0	0	0	0	0.353957	0.769178	0.624507	1	0.764433	0.924665	0.948322	1	1	1	1	1	0.91852	0.999979	Urinary tract
GNB1L	0	0	0	0	0	0	0	0	0	0.804174	0.950781	0.967968	1	0.943103	0.988793	0.999504	1	1	1	1	1	0.999481	1	Stomach
GNB1L	0	0	0	0	0	0	0	0	0	0.562673	0.877345	0.836953	1	0.798345	0.955244	0.977586	1	1	1	1	1	0.98592	0.999997	Esophagus
GNB1L	0	0	0	0	0	0	0	0	0	0.602093	0.876912	0.863149	1	0.819125	0.955533	0.985831	1	1	1	1	1	0.990177	0.999999	CUP
GNB1L	0	0	0	0	0	0	0	0	0	0.77246	0.940252	0.956456	1	0.922041	0.98333	0.999056	1	1	1	1	1	0.999038	1	Pancreas
GNB1L	0	0	0	0	0	0	0	0	0	0.874154	0.960965	0.986353	1	0.962291	0.991341	0.999758	1	1	1	1	1	0.999907	1	Mesothelioma
GNB1L	0	0	0	0	0	0	0	0	0	0.518965	0.856632	0.799341	1	0.802312	0.966719	0.984986	1	1	1	1	1	0.978367	0.999998	CNS
GNB2	3	9	0	0	1	1.59105	0	0	1.32527	0.352866	0.329823	0.353515	0.50242	0.946345	0.80663	0.896683	1	1	1	1	1	0.484555	1	All
GNB2	2	0	0	0	0	0	0	0	0	0.182406	0.638606	0.378387	1	0.833854	0.907434	0.94317	1	1	1	1	1	0.746118	1	Skin
GNB2	0	0	0	0	0	0	0	0	0	0.617421	0.864249	0.870487	1	0.798602	0.953722	0.979253	1	1	1	1	1	0.991226	0.999998	Bone/Soft tissue
GNB2	1	3	0	0	0	2.39649	0	0	0	0.231321	0.65983	0.435241	1	0.822268	0.84921	0.94221	1	1	1	1	1	0.797299	0.99999	Breast
GNB2	0	0	0	0	0	0	0	0	0	0.370172	0.811538	0.651714	1	0.779202	0.933343	0.963071	1	1	1	1	1	0.930745	0.999995	Prostate
GNB2	0	0	0	0	0	0	0	0	0	0.593089	0.848392	0.851285	1	0.815379	0.963186	0.985897	1	1	1	1	1	0.988349	0.999998	NET
GNB2	0	0	0	0	0	0	0	0	0	0.376873	0.759382	0.652433	1	0.803361	0.879437	0.932818	1	1	1	1	1	0.931052	0.999976	Lung
GNB2	0	3	0	0	0	3.5774	0	0	0	0.144751	0.747402	0.316619	1	0.849526	0.886975	0.960619	1	1	1	1	1	0.680749	0.999975	Colon/Rectum
GNB2	0	0	0	0	0	0	0	0	0	0.620937	0.881381	0.87514	1	0.836458	0.963355	0.989856	1	1	1	1	1	0.991859	0.999999	Kidney
GNB2	0	0	0	0	0	0	0	0	0	0.648437	0.894044	0.89344	1	0.87673	0.973983	0.997037	1	1	1	1	1	0.994109	1	Head and neck
GNB2	0	0	0	0	0	0	0	0	0	0.630217	0.877949	0.880555	1	0.823175	0.962933	0.989061	1	1	1	1	1	0.992564	0.999999	Ovary
GNB2	0	0	0	0	0	0	0	0	0	0.771387	0.935831	0.955691	1	0.917137	0.983305	0.998917	1	1	1	1	1	0.999004	1	Biliary
GNB2	0	0	0	0	0	0	0	0	0	0.719162	0.910819	0.931537	1	0.891988	0.975028	0.997893	1	1	1	1	1	0.997601	1	Liver
GNB2	0	0	0	0	0	0	0	0	0	0.625974	0.893906	0.88048	1	0.841195	0.968135	0.992411	1	1	1	1	1	0.992555	0.999999	Other
GNB2	0	1	0	0	0	6.20549	0	0	0	0.172812	0.873178	0.389165	1	0.822879	0.963002	0.988083	1	1	1	1	1	0.75644	0.999999	Uterus
GNB2	0	1	0	0	0	2.59603	0	0	0	0.424656	0.806502	0.704165	1	0.764433	0.924665	0.948322	1	1	1	1	1	0.951146	0.999979	Urinary tract
GNB2	0	0	0	0	0	0	0	0	0	0.831372	0.953635	0.975988	1	0.943103	0.988793	0.999504	1	1	1	1	1	0.999709	1	Stomach
GNB2	0	0	0	0	0	0	0	0	0	0.598401	0.884247	0.862251	1	0.798345	0.955244	0.977586	1	1	1	1	1	0.990044	0.999997	Esophagus
GNB2	0	0	0	0	1	0	0	0	28.3565	0.657212	0.889558	0.89793	0.0344576	0.819125	0.955533	0.985831	1	1	1	1	1	0.13848	0.999999	CUP
GNB2	0	0	0	0	0	0	0	0	0	0.801395	0.943258	0.96647	1	0.922041	0.98333	0.999056	1	1	1	1	1	0.999432	1	Pancreas
GNB2	0	0	0	0	0	0	0	0	0	0.876096	0.959562	0.986649	1	0.962291	0.991341	0.999758	1	1	1	1	1	0.999911	1	Mesothelioma
GNB2	0	1	0	0	0	5.62656	0	0	0	0.18619	0.853554	0.409782	1	0.802312	0.966719	0.984986	1	1	1	1	1	0.775361	0.999998	CNS
GNB2L1	1	5	0	2	0	1.22625	3.4793	3.4793	0	0.746337	0.179114	0.40531	1	0.984985	0.80663	0.896683	1	1	1	1	1	0.771347	1	All
GNB2L1	0	1	0	0	0	2.72602	0	0	0	0.4825	0.715006	0.709258	1	0.833854	0.907434	0.94317	1	1	1	1	1	0.952914	1	Skin
GNB2L1	0	1	0	0	0	7.37396	0	0	0	0.154834	0.837082	0.353574	1	0.798602	0.953722	0.979253	1	1	1	1	1	0.721172	0.999998	Bone/Soft tissue
GNB2L1	0	1	0	1	0	1.00894	8.4265	8.4265	0	0.993373	0.121834	0.300508	1	0.999626	0.84921	0.94221	1	1	1	1	1	0.661803	0.99999	Breast
GNB2L1	0	1	0	0	0	2.78422	0	0	0	0.401372	0.759275	0.667802	1	0.779202	0.933343	0.963071	1	1	1	1	1	0.937436	0.999995	Prostate
GNB2L1	0	0	0	0	0	0	0	0	0	0.618365	0.839181	0.865332	1	0.815379	0.963186	0.985897	1	1	1	1	1	0.990495	0.999998	NET
GNB2L1	0	0	0	0	0	0	0	0	0	0.390487	0.742384	0.662669	1	0.803361	0.879437	0.932818	1	1	1	1	1	0.935344	0.999976	Lung
GNB2L1	0	0	0	1	0	0	11.1784	11.1784	0	0.273848	0.0998141	0.113589	1	0.849526	0.886975	0.960619	1	1	1	1	1	0.360664	0.999975	Colon/Rectum
GNB2L1	0	0	0	0	0	0	0	0	0	0.651224	0.874046	0.891625	1	0.836458	0.963355	0.989856	1	1	1	1	1	0.993903	0.999999	Kidney
GNB2L1	0	0	0	0	0	0	0	0	0	0.721109	0.89822	0.930697	1	0.87673	0.973983	0.997037	1	1	1	1	1	0.997541	1	Head and neck
GNB2L1	0	0	0	0	0	0	0	0	0	0.622354	0.860298	0.872733	1	0.823175	0.962933	0.989061	1	1	1	1	1	0.991534	0.999999	Ovary
GNB2L1	0	0	0	0	0	0	0	0	0	0.811249	0.931221	0.968374	1	0.917137	0.983305	0.998917	1	1	1	1	1	0.999494	1	Biliary
GNB2L1	0	0	0	0	0	0	0	0	0	0.743556	0.907586	0.94153	1	0.891988	0.975028	0.997893	1	1	1	1	1	0.998256	1	Liver
GNB2L1	0	0	0	0	0	0	0	0	0	0.649985	0.866016	0.889889	1	0.841195	0.968135	0.992411	1	1	1	1	1	0.993702	0.999999	Other
GNB2L1	0	0	0	0	0	0	0	0	0	0.629111	0.857668	0.875999	1	0.822879	0.963002	0.988083	1	1	1	1	1	0.991973	0.999999	Uterus
GNB2L1	1	1	0	0	0	2.40703	0	0	0	0.456552	0.743931	0.716321	1	0.764433	0.924665	0.948322	1	1	1	1	1	0.955305	0.999979	Urinary tract
GNB2L1	0	0	0	0	0	0	0	0	0	0.856515	0.948049	0.981752	1	0.943103	0.988793	0.999504	1	1	1	1	1	0.999833	1	Stomach
GNB2L1	0	0	0	0	0	0	0	0	0	0.6027	0.853862	0.860085	1	0.798345	0.955244	0.977586	1	1	1	1	1	0.989721	0.999997	Esophagus
GNB2L1	0	0	0	0	0	0	0	0	0	0.664059	0.871993	0.898772	1	0.819125	0.955533	0.985831	1	1	1	1	1	0.994694	0.999999	CUP
GNB2L1	0	0	0	0	0	0	0	0	0	0.808628	0.928112	0.967246	1	0.922041	0.98333	0.999056	1	1	1	1	1	0.999458	1	Pancreas
GNB2L1	0	0	0	0	0	0	0	0	0	0.887068	0.957656	0.988572	1	0.962291	0.991341	0.999758	1	1	1	1	1	0.999934	1	Mesothelioma
GNB2L1	0	0	0	0	0	0	0	0	0	0.600925	0.828464	0.852173	1	0.802312	0.966719	0.984986	1	1	1	1	1	0.988491	0.999998	CNS
GNB3	2	5	0	0	0	0.841621	0	0	0	0.774654	0.298101	0.576419	1	0.985844	0.80663	0.900142	1	1	1	1	1	0.89398	1	All
GNB3	1	0	0	0	0	0	0	0	0	0.187772	0.638268	0.390334	1	0.833854	0.907434	0.94317	1	1	1	1	1	0.757541	1	Skin
GNB3	0	0	0	0	0	0	0	0	0	0.557132	0.838207	0.825396	1	0.798602	0.953722	0.979253	1	1	1	1	1	0.983783	0.999998	Bone/Soft tissue
GNB3	1	4	0	0	0	3.05074	0	0	0	0.0927324	0.643508	0.211891	1	0.822268	0.84921	0.94221	1	1	1	1	1	0.540679	0.99999	Breast
GNB3	0	0	0	0	0	0	0	0	0	0.313648	0.763818	0.577443	1	0.779202	0.933343	0.963071	1	1	1	1	1	0.894543	0.999995	Prostate
GNB3	0	0	0	0	0	0	0	0	0	0.59574	0.847459	0.852827	1	0.815379	0.963186	0.985897	1	1	1	1	1	0.988596	0.999998	NET
GNB3	0	0	0	0	0	0	0	0	0	0.308406	0.704624	0.565218	1	0.803361	0.879437	0.932818	1	1	1	1	1	0.8877	0.999976	Lung
GNB3	0	1	0	0	0	1.02636	0	0	0	0.982588	0.696245	0.925546	1	0.997	0.886975	0.960619	1	1	1	1	1	0.997157	0.999975	Colon/Rectum
GNB3	0	0	0	0	0	0	0	0	0	0.62675	0.876023	0.877765	1	0.836458	0.963355	0.989856	1	1	1	1	1	0.992205	0.999999	Kidney
GNB3	0	0	0	0	0	0	0	0	0	0.634544	0.885812	0.884159	1	0.87673	0.973983	0.997037	1	1	1	1	1	0.993015	1	Head and neck
GNB3	0	0	0	0	0	0	0	0	0	0.589146	0.859051	0.851447	1	0.823175	0.962933	0.989061	1	1	1	1	1	0.988375	0.999999	Ovary
GNB3	0	0	0	0	0	0	0	0	0	0.758004	0.927717	0.949909	1	0.917137	0.983305	0.998917	1	1	1	1	1	0.998724	1	Biliary
GNB3	0	0	0	0	0	0	0	0	0	0.726927	0.908392	0.934639	1	0.891988	0.975028	0.997893	1	1	1	1	1	0.997816	1	Liver
GNB3	0	0	0	0	0	0	0	0	0	0.605613	0.876244	0.865156	1	0.841195	0.968135	0.992411	1	1	1	1	1	0.99047	0.999999	Other
GNB3	0	0	0	0	0	0	0	0	0	0.592578	0.871228	0.855576	1	0.822879	0.963002	0.988083	1	1	1	1	1	0.989029	0.999999	Uterus
GNB3	0	0	0	0	0	0	0	0	0	0.358311	0.787358	0.633465	1	0.764433	0.924665	0.948322	1	1	1	1	1	0.922674	0.999979	Urinary tract
GNB3	0	0	0	0	0	0	0	0	0	0.793816	0.939028	0.963744	1	0.943103	0.988793	0.999504	1	1	1	1	1	0.999335	1	Stomach
GNB3	0	0	0	0	0	0	0	0	0	0.55264	0.860726	0.827203	1	0.798345	0.955244	0.977586	1	1	1	1	1	0.984128	0.999997	Esophagus
GNB3	0	0	0	0	0	0	0	0	0	0.61972	0.867799	0.872672	1	0.819125	0.955533	0.985831	1	1	1	1	1	0.991526	0.999999	CUP
GNB3	0	0	0	0	0	0	0	0	0	0.773667	0.930374	0.955958	1	0.922041	0.98333	0.999056	1	1	1	1	1	0.999016	1	Pancreas
GNB3	0	0	0	0	0	0	0	0	0	0.878211	0.960353	0.987107	1	0.962291	0.991341	0.999758	1	1	1	1	1	0.999916	1	Mesothelioma
GNB3	0	0	0	0	0	0	0	0	0	0.533305	0.837929	0.806886	1	0.802312	0.966719	0.984986	1	1	1	1	1	0.980022	0.999998	CNS
GNB4	3	5	0	0	0	0.672332	0	0	0	0.493137	0.178795	0.363651	1	0.967283	0.80663	0.896683	1	1	1	1	1	0.731506	1	All
GNB4	0	0	0	0	0	0	0	0	0	0.344113	0.676892	0.60331	1	0.833854	0.907434	0.94317	1	1	1	1	1	0.908177	1	Skin
GNB4	0	0	0	0	0	0	0	0	0	0.593484	0.836386	0.849858	1	0.798602	0.953722	0.979253	1	1	1	1	1	0.988118	0.999998	Bone/Soft tissue
GNB4	1	1	0	0	0	0.738138	0	0	0	0.766128	0.580895	0.826143	1	0.950972	0.849209	0.94221	1	1	1	1	1	0.983926	0.99999	Breast
GNB4	0	0	0	0	0	0	0	0	0	0.372866	0.757235	0.64288	1	0.779202	0.933343	0.963071	1	1	1	1	1	0.926903	0.999995	Prostate
GNB4	0	0	0	0	0	0	0	0	0	0.613067	0.844022	0.863133	1	0.815379	0.963186	0.985897	1	1	1	1	1	0.990174	0.999998	NET
GNB4	0	2	0	0	0	3.62905	0	0	0	0.231204	0.703134	0.431686	1	0.803361	0.879437	0.932818	1	1	1	1	1	0.794327	0.999976	Lung
GNB4	1	1	0	0	0	0.861787	0	0	0	0.89458	0.607413	0.872194	1	0.979993	0.886975	0.960619	1	1	1	1	1	0.991461	0.999975	Colon/Rectum
GNB4	0	0	0	0	0	0	0	0	0	0.639328	0.872802	0.884628	1	0.836458	0.963355	0.989856	1	1	1	1	1	0.993073	0.999999	Kidney
GNB4	0	0	0	0	0	0	0	0	0	0.676686	0.884319	0.9072	1	0.87673	0.973983	0.997037	1	1	1	1	1	0.995554	1	Head and neck
GNB4	1	0	0	0	0	0	0	0	0	0.566862	0.839722	0.832287	1	0.823175	0.962933	0.989061	1	1	1	1	1	0.985077	0.999999	Ovary
GNB4	0	0	0	0	0	0	0	0	0	0.76394	0.916631	0.950913	1	0.917137	0.983305	0.998917	1	1	1	1	1	0.998775	1	Biliary
GNB4	0	0	0	0	0	0	0	0	0	0.735917	0.907864	0.938409	1	0.891988	0.975028	0.997893	1	1	1	1	1	0.998063	1	Liver
GNB4	0	0	0	0	0	0	0	0	0	0.653595	0.873443	0.893223	1	0.841195	0.968135	0.992411	1	1	1	1	1	0.994085	0.999999	Other
GNB4	0	0	0	0	0	0	0	0	0	0.614952	0.855857	0.867058	1	0.822879	0.963002	0.988083	1	1	1	1	1	0.990743	0.999999	Uterus
GNB4	0	1	0	0	0	2.27663	0	0	0	0.483959	0.749851	0.741603	1	0.764433	0.924665	0.948322	1	1	1	1	1	0.963299	0.999979	Urinary tract
GNB4	0	0	0	0	0	0	0	0	0	0.821867	0.938148	0.972154	1	0.943103	0.988793	0.999504	1	1	1	1	1	0.999609	1	Stomach
GNB4	0	0	0	0	0	0	0	0	0	0.56269	0.840295	0.830823	1	0.798345	0.955244	0.977586	1	1	1	1	1	0.984807	0.999997	Esophagus
GNB4	0	0	0	0	0	0	0	0	0	0.622175	0.856295	0.872068	1	0.819125	0.955533	0.985831	1	1	1	1	1	0.991444	0.999999	CUP
GNB4	0	0	0	0	0	0	0	0	0	0.784385	0.922772	0.958881	1	0.922041	0.98333	0.999056	1	1	1	1	1	0.999143	1	Pancreas
GNB4	0	0	0	0	0	0	0	0	0	0.88334	0.956969	0.987853	1	0.962291	0.991341	0.999758	1	1	1	1	1	0.999926	1	Mesothelioma
GNB4	0	0	0	0	0	0	0	0	0	0.574033	0.82686	0.833978	1	0.802312	0.966719	0.984986	1	1	1	1	1	0.985385	0.999998	CNS
GNB5	2	9	0	0	0	1.60255	0	0	0	0.363752	0.253109	0.27916	1	0.94819	0.80663	0.896683	1	1	1	1	1	0.63536	1	All
GNB5	0	2	0	0	0	3.85293	0	0	0	0.245518	0.752853	0.46255	1	0.833854	0.907434	0.94317	1	1	1	1	1	0.819177	1	Skin
GNB5	0	0	0	0	0	0	0	0	0	0.568397	0.829705	0.831562	1	0.798602	0.953722	0.979253	1	1	1	1	1	0.984943	0.999998	Bone/Soft tissue
GNB5	2	1	0	0	0	0.612994	0	0	0	0.620482	0.531352	0.735614	1	0.913273	0.849209	0.94221	1	1	1	1	1	0.961484	0.99999	Breast
GNB5	0	1	0	0	0	2.23453	0	0	0	0.498844	0.744036	0.750846	1	0.779202	0.933343	0.963071	1	1	1	1	1	0.966005	0.999995	Prostate
GNB5	0	1	0	0	0	6.45086	0	0	0	0.154403	0.825988	0.353963	1	0.815379	0.963186	0.985897	1	1	1	1	1	0.721576	0.999998	NET
GNB5	0	2	0	0	0	3.79145	0	0	0	0.216353	0.6914	0.406744	1	0.803361	0.879437	0.932818	1	1	1	1	1	0.772639	0.999976	Lung
GNB5	0	0	0	0	0	0	0	0	0	0.228867	0.661806	0.451545	1	0.849526	0.886975	0.960619	1	1	1	1	1	0.810559	0.999975	Colon/Rectum
GNB5	0	0	0	0	0	0	0	0	0	0.60706	0.853621	0.861399	1	0.836458	0.963355	0.989856	1	1	1	1	1	0.989918	0.999999	Kidney
GNB5	0	0	0	0	0	0	0	0	0	0.689203	0.887118	0.913992	1	0.87673	0.973983	0.997037	1	1	1	1	1	0.99619	1	Head and neck
GNB5	0	1	0	0	0	7.81871	0	0	0	0.144085	0.854456	0.336661	1	0.823175	0.962933	0.989061	1	1	1	1	1	0.703177	0.999999	Ovary
GNB5	0	0	0	0	0	0	0	0	0	0.777138	0.921077	0.956212	1	0.917137	0.983305	0.998917	1	1	1	1	1	0.999027	1	Biliary
GNB5	0	0	0	0	0	0	0	0	0	0.710759	0.892601	0.925083	1	0.891988	0.975028	0.997893	1	1	1	1	1	0.997121	1	Liver
GNB5	0	0	0	0	0	0	0	0	0	0.620808	0.860894	0.871938	1	0.841195	0.968135	0.992411	1	1	1	1	1	0.991426	0.999999	Other
GNB5	0	0	0	0	0	0	0	0	0	0.574499	0.841913	0.837818	1	0.822879	0.963002	0.988083	1	1	1	1	1	0.986074	0.999999	Uterus
GNB5	0	0	0	0	0	0	0	0	0	0.353428	0.741213	0.617273	1	0.764433	0.924665	0.948322	1	1	1	1	1	0.915073	0.999979	Urinary tract
GNB5	0	0	0	0	0	0	0	0	0	0.842883	0.945183	0.978302	1	0.943103	0.988793	0.999504	1	1	1	1	1	0.999763	1	Stomach
GNB5	0	0	0	0	0	0	0	0	0	0.563123	0.83712	0.830523	1	0.798345	0.955244	0.977586	1	1	1	1	1	0.984751	0.999997	Esophagus
GNB5	0	1	0	0	0	6.79104	0	0	0	0.175425	0.84082	0.388354	1	0.819125	0.955533	0.985831	1	1	1	1	1	0.755675	0.999999	CUP
GNB5	0	0	0	0	0	0	0	0	0	0.787061	0.922013	0.959699	1	0.922041	0.98333	0.999056	1	1	1	1	1	0.999177	1	Pancreas
GNB5	0	0	0	0	0	0	0	0	0	0.871501	0.95188	0.985208	1	0.962291	0.991341	0.999758	1	1	1	1	1	0.99989	1	Mesothelioma
GNB5	0	0	0	0	0	0	0	0	0	0.565245	0.827709	0.828069	1	0.802312	0.966719	0.984986	1	1	1	1	1	0.984291	0.999998	CNS
GNE	5	16	0	0	0	1.20492	0	0	0	0.65105	0.115903	0.213312	1	0.981031	0.80663	0.896683	1	1	1	1	1	0.542879	1	All
GNE	0	1	0	0	0	1.20032	0	0	0	0.895872	0.690302	0.908157	1	0.961576	0.907434	0.94317	1	1	1	1	1	0.995647	1	Skin
GNE	0	0	0	0	0	0	0	0	0	0.441759	0.80491	0.723853	1	0.798602	0.953722	0.979253	1	1	1	1	1	0.957778	0.999998	Bone/Soft tissue
GNE	0	1	0	0	0	0.424411	0	0	0	0.374475	0.49442	0.551881	1	0.838365	0.84921	0.94221	1	1	1	1	1	0.879931	0.99999	Breast
GNE	0	2	0	0	0	2.38876	0	0	0	0.324317	0.68989	0.560544	1	0.779202	0.933343	0.963071	1	1	1	1	1	0.885013	0.999995	Prostate
GNE	1	0	0	0	0	0	0	0	0	0.450552	0.817083	0.732514	1	0.815379	0.963186	0.985897	1	1	1	1	1	0.960526	0.999998	NET
GNE	1	0	0	0	0	0	0	0	0	0.111572	0.546132	0.251979	1	0.803361	0.879437	0.932818	1	1	1	1	1	0.59931	0.999976	Lung
GNE	1	3	0	0	0	1.37879	0	0	0	0.686699	0.532452	0.735299	1	0.92473	0.886975	0.960619	1	1	1	1	1	0.961387	0.999975	Colon/Rectum
GNE	0	0	0	0	0	0	0	0	0	0.490781	0.833829	0.771616	1	0.836458	0.963355	0.989856	1	1	1	1	1	0.971672	0.999999	Kidney
GNE	0	1	0	0	0	5.2304	0	0	0	0.205544	0.848222	0.439697	1	0.87673	0.973983	0.997037	1	1	1	1	1	0.800983	1	Head and neck
GNE	0	0	0	0	0	0	0	0	0	0.478087	0.826535	0.760644	1	0.823175	0.962933	0.989061	1	1	1	1	1	0.968748	0.999999	Ovary
GNE	0	0	0	0	0	0	0	0	0	0.669832	0.891871	0.905432	1	0.917137	0.983305	0.998917	1	1	1	1	1	0.99538	1	Biliary
GNE	0	0	0	0	0	0	0	0	0	0.618243	0.881641	0.873496	1	0.891988	0.975028	0.997893	1	1	1	1	1	0.991638	1	Liver
GNE	0	0	0	0	0	0	0	0	0	0.515316	0.834015	0.793005	1	0.841195	0.968135	0.992411	1	1	1	1	1	0.976923	0.999999	Other
GNE	0	0	0	0	0	0	0	0	0	0.436794	0.797588	0.716384	1	0.822879	0.963002	0.988083	1	1	1	1	1	0.955326	0.999999	Uterus
GNE	1	1	0	0	0	1.04594	0	0	0	0.966109	0.660904	0.907049	1	0.977977	0.924665	0.948322	1	1	1	1	1	0.99554	0.999979	Urinary tract
GNE	0	0	0	0	0	0	0	0	0	0.735215	0.918651	0.939915	1	0.943103	0.988793	0.999504	1	1	1	1	1	0.998158	1	Stomach
GNE	1	3	0	0	0	4.65343	0	0	0	0.0842344	0.742364	0.204204	1	0.798345	0.955244	0.977586	1	1	1	1	1	0.52861	0.999997	Esophagus
GNE	0	0	0	0	0	0	0	0	0	0.488125	0.814291	0.767251	1	0.819125	0.955533	0.985831	1	1	1	1	1	0.970527	0.999999	CUP
GNE	0	3	0	0	0	39.0508	0	0	0	0.000525714	0.899603	0.00238861	1	0.922041	0.98333	0.999056	1	1	1	1	1	0.0168088	1	Pancreas
GNE	0	0	0	0	0	0	0	0	0	0.828491	0.946232	0.974588	1	0.962291	0.991341	0.999758	1	1	1	1	1	0.999674	1	Mesothelioma
GNE	0	1	0	0	0	3.13625	0	0	0	0.347942	0.798229	0.62173	1	0.802312	0.966719	0.984986	1	1	1	1	1	0.917207	0.999998	CNS
GNG10	1	1	0	0	0	0.799427	0	0	0	0.833847	0.595626	0.854178	1	0.988686	0.825954	0.942917	1	1	1	1	1	0.98881	1	All
GNG10	0	0	0	0	0	0	0	0	0	0.669201	0.889543	0.904725	1	0.87126	0.912608	0.94317	1	1	1	1	1	0.99531	1	Skin
GNG10	0	1	0	0	0	36.2321	0	0	0	0.0265541	0.938836	0.0851114	1	0.798602	0.953722	0.979253	1	1	1	1	1	0.294808	0.999998	Bone/Soft tissue
GNG10	0	0	0	0	0	0	0	0	0	0.536259	0.811777	0.803452	1	0.886124	0.850717	0.94221	1	1	1	1	1	0.979278	0.99999	Breast
GNG10	0	0	0	0	0	0	0	0	0	0.686943	0.899093	0.914717	1	0.816074	0.933343	0.963071	1	1	1	1	1	0.996255	0.999995	Prostate
GNG10	0	0	0	0	0	0	0	0	0	0.808824	0.942301	0.968616	1	0.8329	0.963186	0.985897	1	1	1	1	1	0.999502	0.999998	NET
GNG10	0	0	0	0	0	0	0	0	0	0.650454	0.864329	0.890179	1	0.844662	0.883921	0.932818	1	1	1	1	1	0.993736	0.999976	Lung
GNG10	0	0	0	0	0	0	0	0	0	0.55016	0.853951	0.823454	1	0.880309	0.887789	0.960619	1	1	1	1	1	0.983408	0.999975	Colon/Rectum
GNG10	0	0	0	0	0	0	0	0	0	0.831294	0.941761	0.974958	1	0.849853	0.963355	0.989856	1	1	1	1	1	0.999684	0.999999	Kidney
GNG10	0	0	0	0	0	0	0	0	0	0.868821	0.953034	0.984748	1	0.884568	0.973983	0.997037	1	1	1	1	1	0.999883	1	Head and neck
GNG10	0	0	0	0	0	0	0	0	0	0.809917	0.934722	0.968266	1	0.838908	0.962933	0.989061	1	1	1	1	1	0.999491	0.999999	Ovary
GNG10	0	0	0	0	0	0	0	0	0	0.903529	0.968229	0.9919	1	0.919107	0.983305	0.998917	1	1	1	1	1	0.999967	1	Biliary
GNG10	0	0	0	0	0	0	0	0	0	0.879805	0.958933	0.987322	1	0.895138	0.975028	0.997893	1	1	1	1	1	0.999919	1	Liver
GNG10	0	0	0	0	0	0	0	0	0	0.829937	0.944683	0.974869	1	0.854459	0.968135	0.992411	1	1	1	1	1	0.999682	0.999999	Other
GNG10	0	0	0	0	0	0	0	0	0	0.818549	0.935017	0.970811	1	0.84137	0.963002	0.988083	1	1	1	1	1	0.99957	0.999999	Uterus
GNG10	1	0	0	0	0	0	0	0	0	0.687078	0.877987	0.911358	1	0.800634	0.924665	0.948322	1	1	1	1	1	0.99595	0.999979	Urinary tract
GNG10	0	0	0	0	0	0	0	0	0	0.92681	0.977656	0.995402	1	0.943103	0.988793	0.999504	1	1	1	1	1	0.999989	1	Stomach
GNG10	0	0	0	0	0	0	0	0	0	0.794883	0.933832	0.963532	1	0.82962	0.955244	0.977962	1	1	1	1	1	0.999327	0.999997	Esophagus
GNG10	0	0	0	0	0	0	0	0	0	0.824939	0.936971	0.972822	1	0.845477	0.955533	0.985831	1	1	1	1	1	0.999627	0.999999	CUP
GNG10	0	0	0	0	0	0	0	0	0	0.9074	0.969042	0.992514	1	0.92326	0.98333	0.999056	1	1	1	1	1	0.999972	1	Pancreas
GNG10	0	0	0	0	0	0	0	0	0	0.946293	0.983132	0.997511	1	0.962291	0.991341	0.999758	1	1	1	1	1	0.999997	1	Mesothelioma
GNG10	0	0	0	0	0	0	0	0	0	0.790912	0.940917	0.962825	1	0.824785	0.966719	0.984986	1	1	1	1	1	0.9993	0.999998	CNS
GNG11	0	2	0	0	0	1.66881	0	0	0	0.56596	0.648394	0.752146	1	0.970945	0.844383	0.91586	1	1	1	1	1	0.966376	1	All
GNG11	0	0	0	0	0	0	0	0	0	0.622414	0.92145	0.881982	1	0.854274	0.929108	0.94317	1	1	1	1	1	0.992745	1	Skin
GNG11	0	0	0	0	0	0	0	0	0	0.803151	0.938643	0.966575	1	0.830306	0.953722	0.979649	1	1	1	1	1	0.999435	0.999998	Bone/Soft tissue
GNG11	0	0	0	0	0	0	0	0	0	0.451274	0.834266	0.737321	1	0.858948	0.858758	0.94221	1	1	1	1	1	0.962006	0.99999	Breast
GNG11	0	0	0	0	0	0	0	0	0	0.699983	0.902849	0.921637	1	0.822554	0.933343	0.963071	1	1	1	1	1	0.996846	0.999995	Prostate
GNG11	0	0	0	0	0	0	0	0	0	0.817598	0.940454	0.971042	1	0.837738	0.963186	0.985897	1	1	1	1	1	0.999577	0.999998	NET
GNG11	0	2	0	0	0	18.0773	0	0	0	0.0128649	0.851166	0.043657	1	0.803361	0.880471	0.932818	1	1	1	1	1	0.180364	0.999976	Lung
GNG11	0	0	0	0	0	0	0	0	0	0.553356	0.855404	0.826045	1	0.881634	0.888233	0.960619	1	1	1	1	1	0.983907	0.999975	Colon/Rectum
GNG11	0	0	0	0	0	0	0	0	0	0.830638	0.940691	0.974687	1	0.849399	0.963355	0.989856	1	1	1	1	1	0.999677	0.999999	Kidney
GNG11	0	0	0	0	0	0	0	0	0	0.865837	0.960144	0.984602	1	0.882914	0.973983	0.997037	1	1	1	1	1	0.999881	1	Head and neck
GNG11	0	0	0	0	0	0	0	0	0	0.815557	0.938285	0.970276	1	0.842146	0.962933	0.989061	1	1	1	1	1	0.999554	0.999999	Ovary
GNG11	0	0	0	0	0	0	0	0	0	0.902629	0.970809	0.991885	1	0.918762	0.983305	0.998917	1	1	1	1	1	0.999967	1	Biliary
GNG11	0	0	0	0	0	0	0	0	0	0.878662	0.957086	0.986984	1	0.895006	0.975028	0.997893	1	1	1	1	1	0.999915	1	Liver
GNG11	0	0	0	0	0	0	0	0	0	0.831718	0.945827	0.97544	1	0.855022	0.968135	0.992411	1	1	1	1	1	0.999696	0.999999	Other
GNG11	0	0	0	0	0	0	0	0	0	0.823626	0.948351	0.973432	1	0.844681	0.963002	0.988083	1	1	1	1	1	0.999644	0.999999	Uterus
GNG11	0	0	0	0	0	0	0	0	0	0.655891	0.902366	0.898782	1	0.78746	0.924665	0.948322	1	1	1	1	1	0.994695	0.999979	Urinary tract
GNG11	0	0	0	0	0	0	0	0	0	0.919326	0.975372	0.994414	1	0.943103	0.988793	0.999504	1	1	1	1	1	0.999984	1	Stomach
GNG11	0	0	0	0	0	0	0	0	0	0.752183	0.922971	0.947103	1	0.808582	0.955244	0.977586	1	1	1	1	1	0.998576	0.999997	Esophagus
GNG11	0	0	0	0	0	0	0	0	0	0.806207	0.928779	0.966543	1	0.834287	0.955533	0.985831	1	1	1	1	1	0.999434	0.999999	CUP
GNG11	0	0	0	0	0	0	0	0	0	0.89672	0.967182	0.990777	1	0.922041	0.98333	0.999056	1	1	1	1	1	0.999957	1	Pancreas
GNG11	0	0	0	0	0	0	0	0	0	0.946656	0.98429	0.997571	1	0.962291	0.991341	0.999758	1	1	1	1	1	0.999997	1	Mesothelioma
GNG11	0	0	0	0	0	0	0	0	0	0.815868	0.952177	0.971508	1	0.839066	0.966719	0.985126	1	1	1	1	1	0.99959	0.999998	CNS
GNG12	0	3	0	0	1	2.60862	0	0	5.96744	0.226132	0.611472	0.403441	0.151729	0.909627	0.830125	0.896683	1	1	1	1	1	0.232207	1	All
GNG12	0	0	0	0	0	0	0	0	0	0.594217	0.886896	0.860054	1	0.844844	0.911395	0.94317	1	1	1	1	1	0.989716	1	Skin
GNG12	0	1	0	0	0	33.2835	0	0	0	0.0291885	0.935891	0.0923075	1	0.798602	0.953722	0.979253	1	1	1	1	1	0.312242	0.999998	Bone/Soft tissue
GNG12	0	0	0	0	0	0	0	0	0	0.519564	0.812181	0.79075	1	0.880764	0.850798	0.94221	1	1	1	1	1	0.976397	0.99999	Breast
GNG12	0	0	0	0	0	0	0	0	0	0.687603	0.894442	0.914359	1	0.816649	0.933343	0.963071	1	1	1	1	1	0.996223	0.999995	Prostate
GNG12	0	0	0	0	0	0	0	0	0	0.820809	0.941221	0.972029	1	0.839404	0.963186	0.985897	1	1	1	1	1	0.999605	0.999998	NET
GNG12	0	0	0	0	0	0	0	0	0	0.614707	0.839294	0.864459	1	0.83006	0.879437	0.932818	1	1	1	1	1	0.990369	0.999976	Lung
GNG12	0	1	0	0	1	6.07875	0	0	18.8109	0.193328	0.851997	0.419323	0.051256	0.849526	0.887369	0.960619	1	1	1	1	1	0.104026	0.999975	Colon/Rectum
GNG12	0	0	0	0	0	0	0	0	0	0.837536	0.943473	0.976741	1	0.853089	0.963355	0.989856	1	1	1	1	1	0.999727	0.999999	Kidney
GNG12	0	0	0	0	0	0	0	0	0	0.869864	0.952528	0.984926	1	0.885023	0.973983	0.997037	1	1	1	1	1	0.999886	1	Head and neck
GNG12	0	0	0	0	0	0	0	0	0	0.806	0.93028	0.966626	1	0.837328	0.962933	0.989061	1	1	1	1	1	0.999437	0.999999	Ovary
GNG12	0	0	0	0	0	0	0	0	0	0.901981	0.966949	0.991599	1	0.918762	0.983305	0.998917	1	1	1	1	1	0.999965	1	Biliary
GNG12	0	0	0	0	0	0	0	0	0	0.882653	0.958432	0.987823	1	0.896294	0.975028	0.997893	1	1	1	1	1	0.999926	1	Liver
GNG12	0	0	0	0	0	0	0	0	0	0.832255	0.942055	0.97526	1	0.855345	0.968135	0.992411	1	1	1	1	1	0.999691	0.999999	Other
GNG12	0	0	0	0	0	0	0	0	0	0.834658	0.940731	0.975761	1	0.851504	0.963002	0.988083	1	1	1	1	1	0.999704	0.999999	Uterus
GNG12	0	0	0	0	0	0	0	0	0	0.695104	0.883619	0.916286	1	0.804235	0.924665	0.948322	1	1	1	1	1	0.996394	0.999979	Urinary tract
GNG12	0	0	0	0	0	0	0	0	0	0.920689	0.97451	0.994552	1	0.943103	0.988793	0.999504	1	1	1	1	1	0.999985	1	Stomach
GNG12	0	0	0	0	0	0	0	0	0	0.773942	0.924342	0.955411	1	0.817118	0.955244	0.977586	1	1	1	1	1	0.998991	0.999997	Esophagus
GNG12	0	1	0	0	0	37.3248	0	0	0	0.0268225	0.933378	0.0857605	1	0.819125	0.955533	0.985831	1	1	1	1	1	0.296405	0.999999	CUP
GNG12	0	0	0	0	0	0	0	0	0	0.896526	0.963213	0.990532	1	0.922041	0.98333	0.999056	1	1	1	1	1	0.999955	1	Pancreas
GNG12	0	0	0	0	0	0	0	0	0	0.949043	0.982594	0.997722	1	0.962291	0.991341	0.999758	1	1	1	1	1	0.999997	1	Mesothelioma
GNG12	0	0	0	0	0	0	0	0	0	0.805762	0.940626	0.96754	1	0.833049	0.966719	0.984986	1	1	1	1	1	0.999467	0.999998	CNS
GNG13	1	2	0	1	0	1.80358	8.28912	8.28912	0	0.500225	0.126873	0.273553	1	0.968515	0.80663	0.896683	1	1	1	1	1	0.628149	1	All
GNG13	0	0	0	0	0	0	0	0	0	0.640142	0.859488	0.883885	1	0.859007	0.907434	0.94317	1	1	1	1	1	0.992981	1	Skin
GNG13	0	0	0	0	0	0	0	0	0	0.823772	0.932821	0.97208	1	0.845061	0.953722	0.981228	1	1	1	1	1	0.999607	0.999998	Bone/Soft tissue
GNG13	0	0	0	0	0	0	0	0	0	0.525764	0.845355	0.802711	1	0.883248	0.864072	0.94221	1	1	1	1	1	0.979115	0.99999	Breast
GNG13	1	0	0	0	0	0	0	0	0	0.707785	0.915085	0.926929	1	0.826188	0.933394	0.963071	1	1	1	1	1	0.997263	0.999995	Prostate
GNG13	0	0	0	0	0	0	0	0	0	0.821681	0.929841	0.971151	1	0.839895	0.963186	0.985897	1	1	1	1	1	0.99958	0.999998	NET
GNG13	0	1	0	0	0	12.7098	0	0	0	0.0943071	0.880556	0.242368	1	0.803361	0.893262	0.932818	1	1	1	1	1	0.585875	0.999976	Lung
GNG13	0	1	0	1	0	6.32813	85.3538	85.3538	0	0.185215	0.0104388	0.019727	1	0.849526	0.886975	0.960619	1	1	1	1	1	0.0971708	0.999975	Colon/Rectum
GNG13	0	0	0	0	0	0	0	0	0	0.833654	0.944329	0.975807	1	0.851001	0.963355	0.989856	1	1	1	1	1	0.999705	0.999999	Kidney
GNG13	0	0	0	0	0	0	0	0	0	0.864153	0.956814	0.98403	1	0.882135	0.973983	0.997037	1	1	1	1	1	0.999872	1	Head and neck
GNG13	0	0	0	0	0	0	0	0	0	0.879428	0.959296	0.987279	1	0.888956	0.964659	0.992168	1	1	1	1	1	0.999919	0.999999	Ovary
GNG13	0	0	0	0	0	0	0	0	0	0.895882	0.969389	0.99075	1	0.917798	0.983305	0.998917	1	1	1	1	1	0.999957	1	Biliary
GNG13	0	0	0	0	0	0	0	0	0	0.878358	0.955341	0.986807	1	0.895006	0.975028	0.997893	1	1	1	1	1	0.999913	1	Liver
GNG13	0	0	0	0	0	0	0	0	0	0.868194	0.960792	0.985139	1	0.880006	0.968438	0.99339	1	1	1	1	1	0.999889	0.999999	Other
GNG13	0	0	0	0	0	0	0	0	0	0.853841	0.956128	0.981692	1	0.866382	0.963216	0.989054	1	1	1	1	1	0.999831	0.999999	Uterus
GNG13	0	0	0	0	0	0	0	0	0	0.727679	0.914536	0.935808	1	0.822644	0.927874	0.950958	1	1	1	1	1	0.997894	0.999979	Urinary tract
GNG13	0	0	0	0	0	0	0	0	0	0.930416	0.979842	0.995879	1	0.943534	0.988793	0.999504	1	1	1	1	1	0.999992	1	Stomach
GNG13	0	0	0	0	0	0	0	0	0	0.836877	0.952152	0.977296	1	0.860096	0.957138	0.98342	1	1	1	1	1	0.99974	0.999997	Esophagus
GNG13	0	0	0	0	0	0	0	0	0	0.847168	0.9445	0.979244	1	0.861085	0.955533	0.986695	1	1	1	1	1	0.999783	0.999999	CUP
GNG13	0	0	0	0	0	0	0	0	0	0.93482	0.980015	0.99635	1	0.939337	0.98333	0.999056	1	1	1	1	1	0.999993	1	Pancreas
GNG13	0	0	0	0	0	0	0	0	0	0.947898	0.981537	0.9976	1	0.962291	0.991341	0.999758	1	1	1	1	1	0.999997	1	Mesothelioma
GNG13	0	0	0	0	0	0	0	0	0	0.822655	0.942104	0.972633	1	0.843848	0.966719	0.985566	1	1	1	1	1	0.999622	0.999998	CNS
GNG2	4	1	0	0	0	0.445132	0	0	0	0.396982	0.562993	0.602814	1	0.958504	0.819075	0.900142	1	1	1	1	1	0.907926	1	All
GNG2	1	1	0	0	0	4.06477	0	0	0	0.300102	0.874231	0.574939	1	0.833854	0.908707	0.94317	1	1	1	1	1	0.893163	1	Skin
GNG2	0	0	0	0	0	0	0	0	0	0.797281	0.942216	0.96504	1	0.826292	0.953722	0.979253	1	1	1	1	1	0.999382	0.999998	Bone/Soft tissue
GNG2	0	0	0	0	0	0	0	0	0	0.502092	0.851344	0.784859	1	0.875483	0.867863	0.94221	1	1	1	1	1	0.974992	0.99999	Breast
GNG2	1	0	0	0	0	0	0	0	0	0.670156	0.909967	0.907536	1	0.809627	0.933343	0.963071	1	1	1	1	1	0.995587	0.999995	Prostate
GNG2	0	0	0	0	0	0	0	0	0	0.814308	0.94733	0.970675	1	0.835972	0.963186	0.985897	1	1	1	1	1	0.999566	0.999998	NET
GNG2	1	0	0	0	0	0	0	0	0	0.540312	0.837686	0.813033	1	0.81302	0.879437	0.932818	1	1	1	1	1	0.981317	0.999976	Lung
GNG2	1	0	0	0	0	0	0	0	0	0.466004	0.846699	0.753516	1	0.858738	0.887118	0.960619	1	1	1	1	1	0.966765	0.999975	Colon/Rectum
GNG2	0	0	0	0	0	0	0	0	0	0.833983	0.949518	0.976317	1	0.851163	0.963355	0.989856	1	1	1	1	1	0.999717	0.999999	Kidney
GNG2	0	0	0	0	0	0	0	0	0	0.860466	0.960209	0.983447	1	0.880824	0.973983	0.997037	1	1	1	1	1	0.999862	1	Head and neck
GNG2	0	0	0	0	0	0	0	0	0	0.809636	0.942754	0.968926	1	0.838863	0.962933	0.989061	1	1	1	1	1	0.999512	0.999999	Ovary
GNG2	0	0	0	0	0	0	0	0	0	0.89896	0.972866	0.991402	1	0.918218	0.983305	0.998917	1	1	1	1	1	0.999963	1	Biliary
GNG2	0	0	0	0	0	0	0	0	0	0.878816	0.964387	0.987459	1	0.895006	0.975028	0.997893	1	1	1	1	1	0.999921	1	Liver
GNG2	0	0	0	0	0	0	0	0	0	0.841597	0.956838	0.978804	1	0.860397	0.968135	0.992411	1	1	1	1	1	0.999774	0.999999	Other
GNG2	0	0	0	0	0	0	0	0	0	0.81345	0.948869	0.970553	1	0.839093	0.963002	0.988083	1	1	1	1	1	0.999562	0.999999	Uterus
GNG2	0	0	0	0	0	0	0	0	0	0.706441	0.917751	0.926615	1	0.810464	0.929026	0.948698	1	1	1	1	1	0.997239	0.999979	Urinary tract
GNG2	0	0	0	0	0	0	0	0	0	0.910234	0.976515	0.993238	1	0.943103	0.988793	0.999504	1	1	1	1	1	0.999977	1	Stomach
GNG2	0	0	0	0	0	0	0	0	0	0.779918	0.939036	0.958989	1	0.820091	0.955244	0.977586	1	1	1	1	1	0.999147	0.999997	Esophagus
GNG2	0	0	0	0	0	0	0	0	0	0.808395	0.941752	0.968473	1	0.835338	0.955533	0.985831	1	1	1	1	1	0.999498	0.999999	CUP
GNG2	0	0	0	0	0	0	0	0	0	0.906555	0.972459	0.992546	1	0.92326	0.98333	0.999056	1	1	1	1	1	0.999972	1	Pancreas
GNG2	0	0	0	0	0	0	0	0	0	0.946896	0.985313	0.997615	1	0.962291	0.991341	0.999758	1	1	1	1	1	0.999997	1	Mesothelioma
GNG2	0	0	0	0	0	0	0	0	0	0.810366	0.95144	0.969826	1	0.835743	0.966719	0.984986	1	1	1	1	1	0.99954	0.999998	CNS
GNG3	1	1	0	0	1	0.69694	0	0	4.96582	0.731315	0.679556	0.870468	0.178838	0.984985	0.857061	0.948367	1	1	1	1	1	0.445224	1	All
GNG3	0	0	0	0	0	0	0	0	0	0.652014	0.933303	0.900443	1	0.863077	0.938568	0.94317	1	1	1	1	1	0.994871	1	Skin
GNG3	0	0	0	0	0	0	0	0	0	0.775647	0.940924	0.957609	1	0.815426	0.953722	0.979253	1	1	1	1	1	0.999089	0.999998	Bone/Soft tissue
GNG3	1	0	0	0	0	0	0	0	0	0.424668	0.844508	0.7138	1	0.85344	0.863761	0.94221	1	1	1	1	1	0.954459	0.99999	Breast
GNG3	0	0	0	0	0	0	0	0	0	0.689829	0.921962	0.91909	1	0.81759	0.934411	0.963071	1	1	1	1	1	0.996635	0.999995	Prostate
GNG3	0	0	0	0	0	0	0	0	0	0.803894	0.944281	0.967277	1	0.830258	0.963186	0.985897	1	1	1	1	1	0.999459	0.999998	NET
GNG3	0	0	0	0	1	0	0	0	56.6803	0.622884	0.874924	0.876006	0.0174097	0.832708	0.889718	0.932818	1	1	1	1	1	0.0790476	0.999976	Lung
GNG3	0	0	0	0	0	0	0	0	0	0.539387	0.886227	0.820531	1	0.876791	0.899526	0.960619	1	1	1	1	1	0.982835	0.999975	Colon/Rectum
GNG3	0	0	0	0	0	0	0	0	0	0.821343	0.94863	0.972806	1	0.845481	0.963355	0.989856	1	1	1	1	1	0.999627	0.999999	Kidney
GNG3	0	0	0	0	0	0	0	0	0	0.833875	0.95782	0.976883	1	0.87673	0.973983	0.997037	1	1	1	1	1	0.999731	1	Head and neck
GNG3	0	0	0	0	0	0	0	0	0	0.778645	0.936872	0.958297	1	0.826451	0.962933	0.989061	1	1	1	1	1	0.999118	0.999999	Ovary
GNG3	0	0	0	0	0	0	0	0	0	0.894323	0.975118	0.990738	1	0.91725	0.983305	0.998917	1	1	1	1	1	0.999957	1	Biliary
GNG3	0	1	0	0	0	77.0782	0	0	0	0.00957609	0.962131	0.0348333	1	0.891988	0.975028	0.997893	1	1	1	1	1	0.151775	1	Liver
GNG3	0	0	0	0	0	0	0	0	0	0.835995	0.959918	0.977574	1	0.857116	0.968438	0.992411	1	1	1	1	1	0.999747	0.999999	Other
GNG3	0	0	0	0	0	0	0	0	0	0.800922	0.951493	0.966928	1	0.834179	0.963002	0.988083	1	1	1	1	1	0.999447	0.999999	Uterus
GNG3	0	0	0	0	0	0	0	0	0	0.658572	0.91725	0.902156	1	0.788842	0.928834	0.948322	1	1	1	1	1	0.995049	0.999979	Urinary tract
GNG3	0	0	0	0	0	0	0	0	0	0.916432	0.980677	0.994221	1	0.943103	0.988793	0.999504	1	1	1	1	1	0.999983	1	Stomach
GNG3	0	0	0	0	0	0	0	0	0	0.770004	0.945205	0.955975	1	0.815549	0.955695	0.977586	1	1	1	1	1	0.999016	0.999997	Esophagus
GNG3	0	0	0	0	0	0	0	0	0	0.824322	0.94965	0.973741	1	0.845104	0.956821	0.985831	1	1	1	1	1	0.999652	0.999999	CUP
GNG3	0	0	0	0	0	0	0	0	0	0.882108	0.967865	0.988269	1	0.922041	0.98333	0.999056	1	1	1	1	1	0.999931	1	Pancreas
GNG3	0	0	0	0	0	0	0	0	0	0.944226	0.984439	0.997366	1	0.962291	0.991341	0.999758	1	1	1	1	1	0.999996	1	Mesothelioma
GNG3	0	0	0	0	0	0	0	0	0	0.80313	0.950327	0.967529	1	0.831501	0.966719	0.984986	1	1	1	1	1	0.999467	0.999998	CNS
GNG4	0	0	0	0	0	0	0	0	0	0.111734	0.659216	0.262807	1	0.824673	0.84932	0.896683	1	1	1	1	1	0.614005	1	All
GNG4	0	0	0	0	0	0	0	0	0	0.537274	0.884736	0.819467	1	0.837289	0.910798	0.94317	1	1	1	1	1	0.982624	1	Skin
GNG4	0	0	0	0	0	0	0	0	0	0.776082	0.939326	0.957621	1	0.815608	0.953722	0.979253	1	1	1	1	1	0.999089	0.999998	Bone/Soft tissue
GNG4	0	0	0	0	0	0	0	0	0	0.461909	0.853444	0.750483	1	0.861348	0.869248	0.94221	1	1	1	1	1	0.9659	0.99999	Breast
GNG4	0	0	0	0	0	0	0	0	0	0.65798	0.910667	0.901058	1	0.80414	0.933343	0.963071	1	1	1	1	1	0.994935	0.999995	Prostate
GNG4	0	0	0	0	0	0	0	0	0	0.803396	0.945757	0.967246	1	0.829974	0.963186	0.985897	1	1	1	1	1	0.999458	0.999998	NET
GNG4	0	0	0	0	0	0	0	0	0	0.589754	0.858958	0.852357	1	0.820529	0.881882	0.932818	1	1	1	1	1	0.988521	0.999976	Lung
GNG4	0	0	0	0	0	0	0	0	0	0.495184	0.867638	0.782525	1	0.866409	0.890105	0.960619	1	1	1	1	1	0.974423	0.999975	Colon/Rectum
GNG4	0	0	0	0	0	0	0	0	0	0.82295	0.948531	0.97325	1	0.846195	0.963355	0.989856	1	1	1	1	1	0.999639	0.999999	Kidney
GNG4	0	0	0	0	0	0	0	0	0	0.849698	0.960722	0.981017	1	0.877847	0.973983	0.997037	1	1	1	1	1	0.999819	1	Head and neck
GNG4	0	0	0	0	0	0	0	0	0	0.790716	0.940146	0.962715	1	0.829651	0.962933	0.989061	1	1	1	1	1	0.999296	0.999999	Ovary
GNG4	0	0	0	0	0	0	0	0	0	0.880712	0.970785	0.988148	1	0.917137	0.983305	0.998917	1	1	1	1	1	0.99993	1	Biliary
GNG4	0	0	0	0	0	0	0	0	0	0.873781	0.962541	0.986373	1	0.89353	0.975028	0.997893	1	1	1	1	1	0.999907	1	Liver
GNG4	0	0	0	0	0	0	0	0	0	0.819958	0.953126	0.972766	1	0.850536	0.968135	0.992411	1	1	1	1	1	0.999626	0.999999	Other
GNG4	0	0	0	0	0	0	0	0	0	0.799943	0.949332	0.966457	1	0.833724	0.963002	0.988083	1	1	1	1	1	0.999431	0.999999	Uterus
GNG4	0	0	0	0	0	0	0	0	0	0.66335	0.913878	0.904363	1	0.791422	0.927538	0.948322	1	1	1	1	1	0.995274	0.999979	Urinary tract
GNG4	0	0	0	0	0	0	0	0	0	0.895025	0.974842	0.990846	1	0.943103	0.988793	0.999504	1	1	1	1	1	0.999958	1	Stomach
GNG4	0	0	0	0	0	0	0	0	0	0.756627	0.938236	0.950361	1	0.809861	0.955244	0.977586	1	1	1	1	1	0.998747	0.999997	Esophagus
GNG4	0	0	0	0	0	0	0	0	0	0.786894	0.936733	0.961136	1	0.826216	0.955533	0.985831	1	1	1	1	1	0.999235	0.999999	CUP
GNG4	0	0	0	0	0	0	0	0	0	0.888579	0.969658	0.989523	1	0.922041	0.98333	0.999056	1	1	1	1	1	0.999945	1	Pancreas
GNG4	0	0	0	0	0	0	0	0	0	0.944171	0.984641	0.997366	1	0.962291	0.991341	0.999758	1	1	1	1	1	0.999996	1	Mesothelioma
GNG4	0	0	0	0	0	0	0	0	0	0.782285	0.94665	0.960393	1	0.82045	0.966719	0.984986	1	1	1	1	1	0.999205	0.999998	CNS
GNG5	0	4	0	0	0	3.76957	0	0	0	0.0688292	0.658593	0.163802	1	0.769454	0.849019	0.896683	1	1	1	1	1	0.460135	1	All
GNG5	0	1	0	0	0	9.9442	0	0	0	0.135228	0.880999	0.321232	1	0.833854	0.909845	0.94317	1	1	1	1	1	0.686021	1	Skin
GNG5	0	0	0	0	0	0	0	0	0	0.795351	0.934512	0.963706	1	0.82559	0.953722	0.979253	1	1	1	1	1	0.999333	0.999998	Bone/Soft tissue
GNG5	0	2	0	0	0	8.42376	0	0	0	0.0320654	0.822216	0.0973939	1	0.822268	0.853952	0.94221	1	1	1	1	1	0.324223	0.99999	Breast
GNG5	0	0	0	0	0	0	0	0	0	0.686991	0.913587	0.916686	1	0.816074	0.933345	0.963071	1	1	1	1	1	0.996429	0.999995	Prostate
GNG5	0	0	0	0	0	0	0	0	0	0.816752	0.944471	0.971151	1	0.837355	0.963186	0.985897	1	1	1	1	1	0.99958	0.999998	NET
GNG5	0	1	0	0	0	8.93267	0	0	0	0.13828	0.868803	0.32647	1	0.803361	0.886129	0.932818	1	1	1	1	1	0.691926	0.999976	Lung
GNG5	0	0	0	0	0	0	0	0	0	0.559378	0.886561	0.835378	1	0.884049	0.899648	0.960619	1	1	1	1	1	0.985638	0.999975	Colon/Rectum
GNG5	0	0	0	0	0	0	0	0	0	0.830764	0.947087	0.975272	1	0.849441	0.963355	0.989856	1	1	1	1	1	0.999692	0.999999	Kidney
GNG5	0	0	0	0	0	0	0	0	0	0.869423	0.958869	0.98527	1	0.884711	0.973983	0.997037	1	1	1	1	1	0.999891	1	Head and neck
GNG5	0	0	0	0	0	0	0	0	0	0.795873	0.937537	0.964163	1	0.832068	0.962933	0.989061	1	1	1	1	1	0.99935	0.999999	Ovary
GNG5	0	0	0	0	0	0	0	0	0	0.90686	0.975014	0.992695	1	0.920226	0.983305	0.998917	1	1	1	1	1	0.999973	1	Biliary
GNG5	0	0	0	0	0	0	0	0	0	0.879524	0.962859	0.987507	1	0.895052	0.975028	0.997893	1	1	1	1	1	0.999922	1	Liver
GNG5	0	0	0	0	0	0	0	0	0	0.829567	0.951886	0.975337	1	0.85444	0.968135	0.992411	1	1	1	1	1	0.999693	0.999999	Other
GNG5	0	0	0	0	0	0	0	0	0	0.815307	0.941594	0.970492	1	0.839784	0.963002	0.988083	1	1	1	1	1	0.99956	0.999999	Uterus
GNG5	0	0	0	0	0	0	0	0	0	0.674123	0.891492	0.906995	1	0.795189	0.924665	0.948322	1	1	1	1	1	0.995534	0.999979	Urinary tract
GNG5	0	0	0	0	0	0	0	0	0	0.926392	0.981209	0.995467	1	0.943103	0.988793	0.999504	1	1	1	1	1	0.99999	1	Stomach
GNG5	0	0	0	0	0	0	0	0	0	0.778589	0.93936	0.958554	1	0.819409	0.955244	0.977586	1	1	1	1	1	0.999129	0.999997	Esophagus
GNG5	0	0	0	0	0	0	0	0	0	0.819764	0.939939	0.971649	1	0.842011	0.955533	0.985831	1	1	1	1	1	0.999594	0.999999	CUP
GNG5	0	0	0	0	0	0	0	0	0	0.896825	0.972109	0.991026	1	0.922041	0.98333	0.999056	1	1	1	1	1	0.99996	1	Pancreas
GNG5	0	0	0	0	0	0	0	0	0	0.947525	0.984716	0.997653	1	0.962291	0.991341	0.999758	1	1	1	1	1	0.999997	1	Mesothelioma
GNG5	0	0	0	0	0	0	0	0	0	0.807036	0.952591	0.968902	1	0.833805	0.966719	0.984986	1	1	1	1	1	0.999511	0.999998	CNS
GNG5P2	0	1	0	0	0	1.0231	0	0	0	0.983709	0.697822	0.926767	1	0.999131	0.866757	0.969854	1	1	1	1	1	0.997251	1	All
GNG5P2	0	0	0	0	0	0	0	0	0	0.662656	0.877183	0.899351	1	0.867546	0.909193	0.94317	1	1	1	1	1	0.994756	1	Skin
GNG5P2	0	0	0	0	0	0	0	0	0	0.799062	0.943409	0.965712	1	0.827444	0.953722	0.979253	1	1	1	1	1	0.999405	0.999998	Bone/Soft tissue
GNG5P2	0	0	0	0	0	0	0	0	0	0.506808	0.831422	0.784843	1	0.877673	0.857119	0.94221	1	1	1	1	1	0.974988	0.99999	Breast
GNG5P2	0	0	0	0	0	0	0	0	0	0.740473	0.939792	0.94395	1	0.844267	0.94419	0.963203	1	1	1	1	1	0.998399	0.999995	Prostate
GNG5P2	0	0	0	0	0	0	0	0	0	0.821522	0.959961	0.973649	1	0.839819	0.964581	0.985897	1	1	1	1	1	0.99965	0.999998	NET
GNG5P2	0	0	0	0	0	0	0	0	0	0.604389	0.878391	0.865062	1	0.824849	0.89161	0.932818	1	1	1	1	1	0.990456	0.999976	Lung
GNG5P2	0	1	0	0	0	6.12303	0	0	0	0.191839	0.908724	0.422978	1	0.849526	0.914219	0.960619	1	1	1	1	1	0.786923	0.999975	Colon/Rectum
GNG5P2	0	0	0	0	0	0	0	0	0	0.834387	0.956421	0.976921	1	0.851397	0.96359	0.989856	1	1	1	1	1	0.999732	0.999999	Kidney
GNG5P2	0	0	0	0	0	0	0	0	0	0.889123	0.967466	0.989507	1	0.897892	0.974009	0.997037	1	1	1	1	1	0.999945	1	Head and neck
GNG5P2	0	0	0	0	0	0	0	0	0	0.794086	0.947189	0.964418	1	0.831345	0.962933	0.989061	1	1	1	1	1	0.999359	0.999999	Ovary
GNG5P2	0	0	0	0	0	0	0	0	0	0.91657	0.980131	0.994221	1	0.92589	0.983325	0.998917	1	1	1	1	1	0.999983	1	Biliary
GNG5P2	0	0	0	0	0	0	0	0	0	0.882532	0.96943	0.988417	1	0.896294	0.975214	0.997893	1	1	1	1	1	0.999933	1	Liver
GNG5P2	0	0	0	0	0	0	0	0	0	0.834385	0.960335	0.97718	1	0.856244	0.968438	0.992411	1	1	1	1	1	0.999738	0.999999	Other
GNG5P2	0	0	0	0	0	0	0	0	0	0.829662	0.950695	0.975266	1	0.848357	0.963002	0.988083	1	1	1	1	1	0.999691	0.999999	Uterus
GNG5P2	0	0	0	0	0	0	0	0	0	0.73883	0.916409	0.940775	1	0.828874	0.928414	0.953264	1	1	1	1	1	0.998211	0.999979	Urinary tract
GNG5P2	0	0	0	0	0	0	0	0	0	0.89105	0.975565	0.990205	1	0.943103	0.988793	0.999504	1	1	1	1	1	0.999952	1	Stomach
GNG5P2	0	0	0	0	0	0	0	0	0	0.795317	0.950667	0.965112	1	0.829769	0.956608	0.978193	1	1	1	1	1	0.999384	0.999997	Esophagus
GNG5P2	0	0	0	0	0	0	0	0	0	0.819691	0.948804	0.972374	1	0.842	0.956566	0.985831	1	1	1	1	1	0.999615	0.999999	CUP
GNG5P2	0	0	0	0	0	0	0	0	0	0.901499	0.976738	0.991951	1	0.922521	0.98333	0.999056	1	1	1	1	1	0.999968	1	Pancreas
GNG5P2	0	0	0	0	0	0	0	0	0	0.948738	0.987165	0.997806	1	0.962291	0.991341	0.999758	1	1	1	1	1	0.999998	1	Mesothelioma
GNG5P2	0	0	0	0	0	0	0	0	0	0.832392	0.969169	0.977126	1	0.850975	0.971798	0.986663	1	1	1	1	1	0.999736	0.999998	CNS
GNG7	0	2	0	0	0	1.59063	0	0	0	0.60166	0.682802	0.793281	1	0.974696	0.858778	0.923415	1	1	1	1	1	0.976987	1	All
GNG7	0	0	0	0	0	0	0	0	0	0.596192	0.90306	0.863387	1	0.845901	0.918237	0.94317	1	1	1	1	1	0.990212	1	Skin
GNG7	0	0	0	0	0	0	0	0	0	0.798505	0.943457	0.965539	1	0.82701	0.953722	0.979253	1	1	1	1	1	0.999399	0.999998	Bone/Soft tissue
GNG7	0	1	0	0	0	4.15644	0	0	0	0.263114	0.854573	0.5248	1	0.822776	0.869909	0.94221	1	1	1	1	1	0.863159	0.99999	Breast
GNG7	0	0	0	0	0	0	0	0	0	0.665513	0.918857	0.906143	1	0.808102	0.933817	0.963071	1	1	1	1	1	0.995451	0.999995	Prostate
GNG7	0	0	0	0	0	0	0	0	0	0.814633	0.945462	0.970617	1	0.836054	0.963186	0.985897	1	1	1	1	1	0.999564	0.999998	NET
GNG7	0	1	0	0	0	8.54167	0	0	0	0.145086	0.870826	0.338987	1	0.803361	0.887432	0.932818	1	1	1	1	1	0.7057	0.999976	Lung
GNG7	0	0	0	0	0	0	0	0	0	0.493466	0.875467	0.782219	1	0.866008	0.893684	0.960619	1	1	1	1	1	0.974348	0.999975	Colon/Rectum
GNG7	0	0	0	0	0	0	0	0	0	0.827202	0.949064	0.974467	1	0.847636	0.963355	0.989856	1	1	1	1	1	0.999671	0.999999	Kidney
GNG7	0	0	0	0	0	0	0	0	0	0.852766	0.961417	0.981779	1	0.878298	0.973983	0.997037	1	1	1	1	1	0.999833	1	Head and neck
GNG7	0	0	0	0	0	0	0	0	0	0.834163	0.951694	0.976542	1	0.85301	0.963039	0.989461	1	1	1	1	1	0.999723	0.999999	Ovary
GNG7	0	0	0	0	0	0	0	0	0	0.890673	0.973605	0.990061	1	0.917137	0.983305	0.998917	1	1	1	1	1	0.99995	1	Biliary
GNG7	0	0	0	0	0	0	0	0	0	0.874343	0.961698	0.986435	1	0.893709	0.975028	0.997893	1	1	1	1	1	0.999908	1	Liver
GNG7	0	0	0	0	0	0	0	0	0	0.825785	0.957295	0.974681	1	0.852735	0.968135	0.992411	1	1	1	1	1	0.999677	0.999999	Other
GNG7	0	0	0	0	0	0	0	0	0	0.817171	0.954967	0.972087	1	0.840363	0.96307	0.988083	1	1	1	1	1	0.999607	0.999999	Uterus
GNG7	0	0	0	0	0	0	0	0	0	0.691646	0.91855	0.919582	1	0.803386	0.929066	0.948322	1	1	1	1	1	0.996676	0.999979	Urinary tract
GNG7	0	0	0	0	0	0	0	0	0	0.922952	0.981595	0.995071	1	0.943103	0.988793	0.999504	1	1	1	1	1	0.999988	1	Stomach
GNG7	0	0	0	0	0	0	0	0	0	0.786526	0.945442	0.961801	1	0.824029	0.95572	0.977804	1	1	1	1	1	0.999261	0.999997	Esophagus
GNG7	0	0	0	0	0	0	0	0	0	0.817561	0.944351	0.971404	1	0.84072	0.955533	0.985831	1	1	1	1	1	0.999587	0.999999	CUP
GNG7	0	0	0	0	0	0	0	0	0	0.910621	0.976749	0.993299	1	0.924329	0.98333	0.999056	1	1	1	1	1	0.999977	1	Pancreas
GNG7	0	0	0	0	0	0	0	0	0	0.945195	0.984071	0.997441	1	0.962291	0.991341	0.999758	1	1	1	1	1	0.999997	1	Mesothelioma
GNG7	0	0	0	0	0	0	0	0	0	0.773807	0.946882	0.957423	1	0.816199	0.966719	0.984986	1	1	1	1	1	0.999081	0.999998	CNS
GNG8	0	0	0	0	0	0	0	0	0	0.166674	0.748122	0.368928	1	0.870607	0.888156	0.896683	1	1	1	1	1	0.736806	1	All
GNG8	0	0	0	0	0	0	0	0	0	0.665923	0.939961	0.908643	1	0.869574	0.944312	0.94317	1	1	1	1	1	0.995694	1	Skin
GNG8	0	0	0	0	0	0	0	0	0	0.807237	0.954453	0.969108	1	0.833107	0.957763	0.980203	1	1	1	1	1	0.999518	0.999998	Bone/Soft tissue
GNG8	0	0	0	0	0	0	0	0	0	0.482933	0.869849	0.77177	1	0.868252	0.880923	0.94221	1	1	1	1	1	0.971711	0.99999	Breast
GNG8	0	0	0	0	0	0	0	0	0	0.666988	0.934248	0.908533	1	0.808734	0.941272	0.963071	1	1	1	1	1	0.995683	0.999995	Prostate
GNG8	0	0	0	0	0	0	0	0	0	0.806132	0.952105	0.968586	1	0.83158	0.963186	0.985897	1	1	1	1	1	0.999501	0.999998	NET
GNG8	0	0	0	0	0	0	0	0	0	0.664994	0.891018	0.902492	1	0.851071	0.899669	0.933276	1	1	1	1	1	0.995084	0.999976	Lung
GNG8	0	0	0	0	0	0	0	0	0	0.523772	0.907304	0.811022	1	0.874155	0.913112	0.960619	1	1	1	1	1	0.980899	0.999975	Colon/Rectum
GNG8	0	0	0	0	0	0	0	0	0	0.813545	0.951189	0.97075	1	0.842115	0.963355	0.989856	1	1	1	1	1	0.999568	0.999999	Kidney
GNG8	0	0	0	0	0	0	0	0	0	0.843011	0.963208	0.979541	1	0.87673	0.973983	0.997037	1	1	1	1	1	0.999789	1	Head and neck
GNG8	0	0	0	0	0	0	0	0	0	0.849511	0.962256	0.981068	1	0.86458	0.965836	0.990287	1	1	1	1	1	0.99982	0.999999	Ovary
GNG8	0	0	0	0	0	0	0	0	0	0.899111	0.979891	0.991682	1	0.918218	0.983325	0.998917	1	1	1	1	1	0.999965	1	Biliary
GNG8	0	0	0	0	0	0	0	0	0	0.866277	0.961623	0.984782	1	0.892478	0.975028	0.997893	1	1	1	1	1	0.999884	1	Liver
GNG8	0	0	0	0	0	0	0	0	0	0.830308	0.965663	0.976401	1	0.854591	0.969743	0.992411	1	1	1	1	1	0.999719	0.999999	Other
GNG8	0	0	0	0	0	0	0	0	0	0.811413	0.960286	0.970737	1	0.838371	0.964731	0.988083	1	1	1	1	1	0.999568	0.999999	Uterus
GNG8	0	0	0	0	0	0	0	0	0	0.689949	0.92886	0.919873	1	0.802441	0.934948	0.948322	1	1	1	1	1	0.9967	0.999979	Urinary tract
GNG8	0	0	0	0	0	0	0	0	0	0.931111	0.986826	0.996135	1	0.943534	0.988793	0.999504	1	1	1	1	1	0.999992	1	Stomach
GNG8	0	0	0	0	0	0	0	0	0	0.797292	0.957908	0.966239	1	0.831222	0.960361	0.978831	1	1	1	1	1	0.999424	0.999997	Esophagus
GNG8	0	0	0	0	0	0	0	0	0	0.825918	0.951406	0.974313	1	0.846046	0.956976	0.985831	1	1	1	1	1	0.999667	0.999999	CUP
GNG8	0	0	0	0	0	0	0	0	0	0.916879	0.982469	0.99433	1	0.927216	0.984077	0.999056	1	1	1	1	1	0.999984	1	Pancreas
GNG8	0	0	0	0	0	0	0	0	0	0.941057	0.985744	0.997111	1	0.962291	0.991341	0.999758	1	1	1	1	1	0.999996	1	Mesothelioma
GNG8	0	0	0	0	0	0	0	0	0	0.785593	0.961773	0.962572	1	0.822029	0.968624	0.984986	1	1	1	1	1	0.999291	0.999998	CNS
GNGT1	2	3	0	0	0	1.51301	0	0	0	0.567409	0.500752	0.657094	1	0.970945	0.80663	0.903501	1	1	1	1	1	0.933026	1	All
GNGT1	0	0	0	0	0	0	0	0	0	0.542623	0.889702	0.824124	1	0.837369	0.912608	0.94317	1	1	1	1	1	0.983538	1	Skin
GNGT1	0	0	0	0	0	0	0	0	0	0.792644	0.930377	0.962405	1	0.823781	0.953722	0.979253	1	1	1	1	1	0.999284	0.999998	Bone/Soft tissue
GNGT1	0	0	0	0	0	0	0	0	0	0.463905	0.821057	0.746147	1	0.861402	0.853608	0.94221	1	1	1	1	1	0.964643	0.99999	Breast
GNGT1	1	0	0	0	0	0	0	0	0	0.676977	0.863871	0.903669	1	0.812254	0.933343	0.963071	1	1	1	1	1	0.995204	0.999995	Prostate
GNGT1	0	0	0	0	0	0	0	0	0	0.815751	0.940459	0.970508	1	0.836838	0.963186	0.985897	1	1	1	1	1	0.999561	0.999998	NET
GNGT1	0	1	0	0	0	6.9284	0	0	0	0.181272	0.827908	0.394895	1	0.803361	0.879437	0.932818	1	1	1	1	1	0.761806	0.999976	Lung
GNGT1	1	0	0	0	0	0	0	0	0	0.481932	0.768774	0.750178	1	0.861545	0.886975	0.960619	1	1	1	1	1	0.965813	0.999975	Colon/Rectum
GNGT1	0	1	0	0	0	45.0304	0	0	0	0.017628	0.937691	0.059635	1	0.836458	0.963355	0.989856	1	1	1	1	1	0.227777	0.999999	Kidney
GNGT1	0	0	0	0	0	0	0	0	0	0.85659	0.952416	0.982057	1	0.879615	0.973983	0.997037	1	1	1	1	1	0.999838	1	Head and neck
GNGT1	0	0	0	0	0	0	0	0	0	0.811408	0.931926	0.96843	1	0.839843	0.962933	0.989061	1	1	1	1	1	0.999496	0.999999	Ovary
GNGT1	0	0	0	0	0	0	0	0	0	0.899396	0.962431	0.990949	1	0.918346	0.983305	0.998917	1	1	1	1	1	0.999959	1	Biliary
GNGT1	0	0	0	0	0	0	0	0	0	0.880674	0.955287	0.987243	1	0.89552	0.975028	0.997893	1	1	1	1	1	0.999918	1	Liver
GNGT1	0	0	0	0	0	0	0	0	0	0.837222	0.934355	0.975827	1	0.857846	0.968135	0.992411	1	1	1	1	1	0.999705	0.999999	Other
GNGT1	0	0	0	0	0	0	0	0	0	0.81676	0.934816	0.970276	1	0.840273	0.963002	0.988083	1	1	1	1	1	0.999554	0.999999	Uterus
GNGT1	0	1	0	0	0	11.1538	0	0	0	0.0879751	0.892228	0.230927	1	0.764433	0.924665	0.948322	1	1	1	1	1	0.569385	0.999979	Urinary tract
GNGT1	0	0	0	0	0	0	0	0	0	0.913268	0.967766	0.993282	1	0.943103	0.988793	0.999504	1	1	1	1	1	0.999977	1	Stomach
GNGT1	0	0	0	0	0	0	0	0	0	0.757771	0.911514	0.947901	1	0.81037	0.955244	0.977586	1	1	1	1	1	0.998619	0.999997	Esophagus
GNGT1	0	0	0	0	0	0	0	0	0	0.789909	0.916897	0.959978	1	0.827388	0.955533	0.985831	1	1	1	1	1	0.999188	0.999999	CUP
GNGT1	0	0	0	0	0	0	0	0	0	0.896735	0.959373	0.990336	1	0.922041	0.98333	0.999056	1	1	1	1	1	0.999953	1	Pancreas
GNGT1	0	0	0	0	0	0	0	0	0	0.94793	0.982919	0.997641	1	0.962291	0.991341	0.999758	1	1	1	1	1	0.999997	1	Mesothelioma
GNGT1	0	0	0	0	0	0	0	0	0	0.796565	0.923208	0.962848	1	0.827871	0.966719	0.984986	1	1	1	1	1	0.999301	0.999998	CNS
GNGT2	0	5	0	0	0	3.78397	0	0	0	0.0489591	0.622158	0.117284	1	0.731949	0.833569	0.896683	1	1	1	1	1	0.368643	1	All
GNGT2	0	2	0	0	0	8.55335	0	0	0	0.0684019	0.874108	0.184492	1	0.833854	0.908672	0.94317	1	1	1	1	1	0.496311	1	Skin
GNGT2	0	0	0	0	0	0	0	0	0	0.764794	0.927127	0.952305	1	0.81046	0.953722	0.979253	1	1	1	1	1	0.998844	0.999998	Bone/Soft tissue
GNGT2	0	0	0	0	0	0	0	0	0	0.4792	0.817204	0.758735	1	0.867382	0.852412	0.94221	1	1	1	1	1	0.968224	0.99999	Breast
GNGT2	0	1	0	0	0	13.9299	0	0	0	0.0702365	0.908456	0.192751	1	0.779202	0.933343	0.963071	1	1	1	1	1	0.510088	0.999995	Prostate
GNGT2	0	0	0	0	0	0	0	0	0	0.814655	0.942868	0.970402	1	0.836054	0.963186	0.985897	1	1	1	1	1	0.999558	0.999998	NET
GNGT2	0	1	0	0	0	7.40971	0	0	0	0.16884	0.834918	0.375514	1	0.803361	0.879437	0.932818	1	1	1	1	1	0.743314	0.999976	Lung
GNGT2	0	0	0	0	0	0	0	0	0	0.556707	0.867686	0.830576	1	0.883058	0.890105	0.960619	1	1	1	1	1	0.984761	0.999975	Colon/Rectum
GNGT2	0	0	0	0	0	0	0	0	0	0.833793	0.944126	0.975826	1	0.851099	0.963355	0.989856	1	1	1	1	1	0.999705	0.999999	Kidney
GNGT2	0	0	0	0	0	0	0	0	0	0.869106	0.958558	0.985185	1	0.884568	0.973983	0.997037	1	1	1	1	1	0.99989	1	Head and neck
GNGT2	0	0	0	0	0	0	0	0	0	0.821695	0.940566	0.972243	1	0.84471	0.962933	0.989061	1	1	1	1	1	0.999611	0.999999	Ovary
GNGT2	0	0	0	0	0	0	0	0	0	0.914086	0.975049	0.993714	1	0.924271	0.983305	0.998917	1	1	1	1	1	0.99998	1	Biliary
GNGT2	0	0	0	0	0	0	0	0	0	0.881491	0.957022	0.987514	1	0.89594	0.975028	0.997893	1	1	1	1	1	0.999922	1	Liver
GNGT2	0	0	0	0	0	0	0	0	0	0.837623	0.949087	0.977241	1	0.858124	0.968135	0.992411	1	1	1	1	1	0.999739	0.999999	Other
GNGT2	0	0	0	0	0	0	0	0	0	0.831816	0.947874	0.975622	1	0.849498	0.963002	0.988083	1	1	1	1	1	0.9997	0.999999	Uterus
GNGT2	0	0	0	0	0	0	0	0	0	0.693726	0.901236	0.918354	1	0.804048	0.924665	0.948322	1	1	1	1	1	0.996572	0.999979	Urinary tract
GNGT2	0	0	0	0	0	0	0	0	0	0.922283	0.979535	0.994927	1	0.943103	0.988793	0.999504	1	1	1	1	1	0.999987	1	Stomach
GNGT2	0	1	0	0	0	24.1351	0	0	0	0.049015	0.936305	0.14328	1	0.798345	0.955244	0.977586	1	1	1	1	1	0.421666	0.999997	Esophagus
GNGT2	0	0	0	0	0	0	0	0	0	0.807545	0.929022	0.966977	1	0.834968	0.955533	0.985831	1	1	1	1	1	0.999449	0.999999	CUP
GNGT2	0	0	0	0	0	0	0	0	0	0.910857	0.970816	0.993091	1	0.924329	0.98333	0.999056	1	1	1	1	1	0.999976	1	Pancreas
GNGT2	0	0	0	0	0	0	0	0	0	0.947344	0.983883	0.997618	1	0.962291	0.991341	0.999758	1	1	1	1	1	0.999997	1	Mesothelioma
GNGT2	0	0	0	0	0	0	0	0	0	0.805241	0.947273	0.967946	1	0.832682	0.966719	0.984986	1	1	1	1	1	0.999481	0.999998	CNS
GNL1	4	6	1	1	0	0.601102	1.7902	1.7902	0	0.341368	0.487701	0.388833	1	0.94441	0.80663	0.896683	1	1	1	1	1	0.756127	1	All
GNL1	3	0	0	0	0	0	0	0	0	0.04171	0.451015	0.105783	1	0.833854	0.907434	0.94317	1	1	1	1	1	0.343409	1	Skin
GNL1	0	0	0	0	0	0	0	0	0	0.485192	0.805292	0.762369	1	0.798602	0.953722	0.979253	1	1	1	1	1	0.969218	0.999998	Bone/Soft tissue
GNL1	0	0	0	0	0	0	0	0	0	0.0731373	0.527033	0.171272	1	0.822268	0.84921	0.94221	1	1	1	1	1	0.473482	0.99999	Breast
GNL1	0	1	0	1	0	1.50804	13.8938	13.8938	0	0.717179	0.0704402	0.188979	1	0.831014	0.933343	0.963071	1	1	1	1	1	0.503841	0.999995	Prostate
GNL1	0	0	0	0	0	0	0	0	0	0.467436	0.800655	0.743957	1	0.815379	0.963186	0.985897	1	1	1	1	1	0.963999	0.999998	NET
GNL1	0	2	0	0	0	2.77647	0	0	0	0.33962	0.668694	0.548625	1	0.803361	0.879437	0.932818	1	1	1	1	1	0.877986	0.999976	Lung
GNL1	1	0	1	0	0	0	5.90646	5.90646	0	0.0997655	0.190867	0.0789258	1	0.849526	0.886975	0.960619	1	1	1	1	1	0.279338	0.999975	Colon/Rectum
GNL1	0	0	0	0	0	0	0	0	0	0.522435	0.827957	0.796106	1	0.836458	0.963355	0.989856	1	1	1	1	1	0.977637	0.999999	Kidney
GNL1	0	0	0	0	0	0	0	0	0	0.625123	0.872136	0.876257	1	0.87673	0.973983	0.997037	1	1	1	1	1	0.992007	1	Head and neck
GNL1	0	0	0	0	0	0	0	0	0	0.542087	0.835908	0.813886	1	0.823175	0.962933	0.989061	1	1	1	1	1	0.981494	0.999999	Ovary
GNL1	0	0	0	0	0	0	0	0	0	0.745631	0.91392	0.943495	1	0.917137	0.983305	0.998917	1	1	1	1	1	0.998373	1	Biliary
GNL1	0	0	0	0	0	0	0	0	0	0.646018	0.875076	0.888845	1	0.891988	0.975028	0.997893	1	1	1	1	1	0.99358	1	Liver
GNL1	0	0	0	0	0	0	0	0	0	0.517578	0.828995	0.793787	1	0.841195	0.968135	0.992411	1	1	1	1	1	0.977104	0.999999	Other
GNL1	0	0	0	0	0	0	0	0	0	0.506185	0.821728	0.782396	1	0.822879	0.963002	0.988083	1	1	1	1	1	0.974392	0.999999	Uterus
GNL1	0	2	0	0	0	2.84811	0	0	0	0.233646	0.695782	0.450965	1	0.764433	0.924665	0.948322	1	1	1	1	1	0.810098	0.999979	Urinary tract
GNL1	0	0	0	0	0	0	0	0	0	0.818476	0.940629	0.971417	1	0.943103	0.988793	0.999504	1	1	1	1	1	0.999587	1	Stomach
GNL1	0	1	0	0	0	3.72227	0	0	0	0.353058	0.817876	0.624726	1	0.798345	0.955244	0.977586	1	1	1	1	1	0.918624	0.999997	Esophagus
GNL1	0	0	0	0	0	0	0	0	0	0.538367	0.826605	0.809598	1	0.819125	0.955533	0.985831	1	1	1	1	1	0.980599	0.999999	CUP
GNL1	0	0	0	0	0	0	0	0	0	0.752574	0.91305	0.946094	1	0.922041	0.98333	0.999056	1	1	1	1	1	0.99852	1	Pancreas
GNL1	0	0	0	0	0	0	0	0	0	0.837137	0.944394	0.976716	1	0.962291	0.991341	0.999758	1	1	1	1	1	0.999727	1	Mesothelioma
GNL1	0	0	0	0	0	0	0	0	0	0.469001	0.807416	0.74742	1	0.802312	0.966719	0.984986	1	1	1	1	1	0.965015	0.999998	CNS
GNL2	3	11	1	1	2	1.06047	1.51361	1.51361	1.3332	0.902791	0.618975	0.882898	0.417931	0.993775	0.832027	0.953584	1	1	1	1	1	0.736868	1	All
GNL2	0	1	0	0	1	1.26207	0	0	13.0894	0.867592	0.688528	0.900629	0.0709975	0.951564	0.907434	0.94317	1	1	1	1	1	0.239769	1	Skin
GNL2	0	0	0	0	0	0	0	0	0	0.472625	0.793071	0.748889	1	0.798602	0.953722	0.979253	1	1	1	1	1	0.965441	0.999998	Bone/Soft tissue
GNL2	2	0	0	0	0	0	0	0	0	0.0268423	0.393287	0.0653255	1	0.822268	0.84921	0.94221	1	1	1	1	1	0.243558	0.99999	Breast
GNL2	0	1	0	0	0	1.36497	0	0	0	0.78128	0.660855	0.870516	1	0.867336	0.933343	0.963071	1	1	1	1	1	0.99123	0.999995	Prostate
GNL2	0	1	0	0	0	3.6703	0	0	0	0.286105	0.785427	0.545321	1	0.815379	0.963186	0.985897	1	1	1	1	1	0.875993	0.999998	NET
GNL2	0	0	0	1	0	0	7.93637	7.93637	0	0.250451	0.156948	0.13268	1	0.803361	0.879437	0.932818	1	1	1	1	1	0.400669	0.999976	Lung
GNL2	0	2	0	0	1	1.51853	0	0	2.21286	0.665661	0.576392	0.755645	0.340433	0.917103	0.886975	0.960619	1	1	1	1	1	0.606516	0.999975	Colon/Rectum
GNL2	0	0	0	0	0	0	0	0	0	0.497083	0.807864	0.771083	1	0.836458	0.963355	0.989856	1	1	1	1	1	0.971533	0.999999	Kidney
GNL2	0	0	1	0	0	0	57.3194	57.3194	0	0.60083	0.0143144	0.0426057	1	0.87673	0.973983	0.997037	1	1	1	1	1	0.177059	1	Head and neck
GNL2	0	1	0	0	0	4.43964	0	0	0	0.263567	0.812774	0.51678	1	0.823175	0.962933	0.989061	1	1	1	1	1	0.857926	0.999999	Ovary
GNL2	0	0	0	0	0	0	0	0	0	0.715085	0.895572	0.928032	1	0.917137	0.983305	0.998917	1	1	1	1	1	0.997346	1	Biliary
GNL2	1	0	0	0	0	0	0	0	0	0.624616	0.862843	0.874037	1	0.891988	0.975028	0.997893	1	1	1	1	1	0.991711	1	Liver
GNL2	0	0	0	0	0	0	0	0	0	0.532788	0.81762	0.803101	1	0.841195	0.968135	0.992411	1	1	1	1	1	0.979201	0.999999	Other
GNL2	0	0	0	0	0	0	0	0	0	0.463325	0.783489	0.737168	1	0.822879	0.963002	0.988083	1	1	1	1	1	0.961959	0.999999	Uterus
GNL2	0	2	0	0	0	2.44594	0	0	0	0.300714	0.642294	0.518432	1	0.764433	0.924665	0.948322	1	1	1	1	1	0.859014	0.999979	Urinary tract
GNL2	0	0	0	0	0	0	0	0	0	0.793898	0.929343	0.962851	1	0.943103	0.988793	0.999504	1	1	1	1	1	0.999301	1	Stomach
GNL2	0	0	0	0	0	0	0	0	0	0.45684	0.796006	0.738058	1	0.798345	0.955244	0.977586	1	1	1	1	1	0.96223	0.999997	Esophagus
GNL2	0	0	0	0	0	0	0	0	0	0.527176	0.808971	0.797324	1	0.819125	0.955533	0.985831	1	1	1	1	1	0.977913	0.999999	CUP
GNL2	0	0	0	0	0	0	0	0	0	0.724198	0.894201	0.931782	1	0.922041	0.98333	0.999056	1	1	1	1	1	0.997618	1	Pancreas
GNL2	0	0	0	0	0	0	0	0	0	0.831558	0.938401	0.974718	1	0.962291	0.991341	0.999758	1	1	1	1	1	0.999678	1	Mesothelioma
GNL2	0	3	0	0	0	10.1241	0	0	0	0.00509866	0.770816	0.0187733	1	0.802312	0.966719	0.984986	1	1	1	1	1	0.0934031	0.999998	CNS
GNL3	3	12	0	0	1	1.39842	0	0	0.760541	0.473677	0.138464	0.191933	0.684819	0.966034	0.80663	0.896683	1	1	1	1	1	0.398157	1	All
GNL3	3	2	0	0	0	0.858925	0	0	0	0.859103	0.416202	0.716134	1	0.94941	0.907434	0.94317	1	1	1	1	1	0.955242	1	Skin
GNL3	0	0	0	0	0	0	0	0	0	0.493216	0.788114	0.765032	1	0.798602	0.953722	0.979253	1	1	1	1	1	0.969936	0.999998	Bone/Soft tissue
GNL3	0	3	0	0	0	1.83473	0	0	0	0.401509	0.518925	0.552151	1	0.845716	0.84921	0.94221	1	1	1	1	1	0.880092	0.99999	Breast
GNL3	0	0	0	0	0	0	0	0	0	0.337876	0.720403	0.595336	1	0.779202	0.933343	0.963071	1	1	1	1	1	0.904095	0.999995	Prostate
GNL3	0	0	0	0	0	0	0	0	0	0.525474	0.80613	0.793266	1	0.815379	0.963186	0.985897	1	1	1	1	1	0.976984	0.999998	NET
GNL3	0	0	0	0	0	0	0	0	0	0.283806	0.641022	0.521884	1	0.803361	0.879437	0.932818	1	1	1	1	1	0.86127	0.999976	Lung
GNL3	0	2	0	0	0	2.02295	0	0	0	0.470826	0.62514	0.659619	1	0.858767	0.886975	0.960619	1	1	1	1	1	0.934082	0.999975	Colon/Rectum
GNL3	0	0	0	0	0	0	0	0	0	0.56602	0.832489	0.829477	1	0.836458	0.963355	0.989856	1	1	1	1	1	0.984556	0.999999	Kidney
GNL3	0	0	0	0	0	0	0	0	0	0.644985	0.867653	0.887086	1	0.87673	0.973983	0.997037	1	1	1	1	1	0.993371	1	Head and neck
GNL3	0	0	0	0	0	0	0	0	0	0.533188	0.816447	0.803067	1	0.823175	0.962933	0.989061	1	1	1	1	1	0.979193	0.999999	Ovary
GNL3	0	1	0	0	0	24.5986	0	0	0	0.0514066	0.918676	0.148454	1	0.917137	0.983305	0.998917	1	1	1	1	1	0.431627	1	Biliary
GNL3	0	0	0	0	0	0	0	0	0	0.680399	0.880325	0.908311	1	0.891988	0.975028	0.997893	1	1	1	1	1	0.995662	1	Liver
GNL3	0	0	0	0	0	0	0	0	0	0.600091	0.845398	0.855992	1	0.841195	0.968135	0.992411	1	1	1	1	1	0.989094	0.999999	Other
GNL3	0	0	0	0	0	0	0	0	0	0.557313	0.824468	0.821966	1	0.822879	0.963002	0.988083	1	1	1	1	1	0.983118	0.999999	Uterus
GNL3	0	3	0	0	0	4.93229	0	0	0	0.0399534	0.692376	0.109868	1	0.764433	0.924665	0.948322	1	1	1	1	1	0.35251	0.999979	Urinary tract
GNL3	0	0	0	0	0	0	0	0	0	0.819642	0.937671	0.971484	1	0.943103	0.988793	0.999504	1	1	1	1	1	0.99959	1	Stomach
GNL3	0	0	0	0	1	0	0	0	26.6604	0.494922	0.812811	0.773931	0.0361449	0.798345	0.955244	0.977586	1	1	1	1	1	0.128021	0.999997	Esophagus
GNL3	0	0	0	0	0	0	0	0	0	0.584525	0.828117	0.842449	1	0.819125	0.955533	0.985831	1	1	1	1	1	0.98688	0.999999	CUP
GNL3	0	1	0	0	0	17.7317	0	0	0	0.0696248	0.896745	0.190027	1	0.922041	0.98333	0.999056	1	1	1	1	1	0.505584	1	Pancreas
GNL3	0	0	0	0	0	0	0	0	0	0.857424	0.946251	0.981758	1	0.962291	0.991341	0.999758	1	1	1	1	1	0.999833	1	Mesothelioma
GNL3	0	0	0	0	0	0	0	0	0	0.546691	0.813829	0.811491	1	0.802312	0.966719	0.984986	1	1	1	1	1	0.980997	0.999998	CNS
GNL3L	5	15	3	0	2	1.31674	2.35323	2.35323	1.75222	0.508634	0.234742	0.4699	0.309257	0.968524	0.80663	0.896683	1	1	1	1	1	0.425615	1	All
GNL3L	0	3	0	0	0	4.73869	0	0	0	0.134782	0.708156	0.27579	1	0.833854	0.907434	0.94317	1	1	1	1	1	0.63104	1	Skin
GNL3L	0	0	0	0	0	0	0	0	0	0.502908	0.813664	0.778848	1	0.798602	0.953722	0.979253	1	1	1	1	1	0.973513	0.999998	Bone/Soft tissue
GNL3L	2	2	1	0	1	0.826449	3.36844	3.36844	5.12435	0.803804	0.324649	0.578884	0.172146	0.960844	0.84921	0.94221	1	1	1	1	1	0.329458	0.99999	Breast
GNL3L	0	1	0	0	0	1.60244	0	0	0	0.679795	0.73248	0.863362	1	0.813503	0.933343	0.963071	1	1	1	1	1	0.990208	0.999995	Prostate
GNL3L	0	0	0	0	0	0	0	0	0	0.496908	0.805593	0.770318	1	0.815379	0.963186	0.985897	1	1	1	1	1	0.971334	0.999998	NET
GNL3L	0	2	2	0	0	2.65933	19.2415	19.2415	0	0.359991	0.0113569	0.0394226	1	0.803361	0.879437	0.932818	1	1	1	1	1	0.166892	0.999976	Lung
GNL3L	1	3	0	0	0	1.58338	0	0	0	0.565301	0.569453	0.695916	1	0.886351	0.886975	0.960619	1	1	1	1	1	0.948204	0.999975	Colon/Rectum
GNL3L	0	1	0	0	0	5.14865	0	0	0	0.199219	0.835019	0.429035	1	0.836458	0.963355	0.989856	1	1	1	1	1	0.792092	0.999999	Kidney
GNL3L	0	0	0	0	0	0	0	0	0	0.635899	0.874341	0.883047	1	0.87673	0.973983	0.997037	1	1	1	1	1	0.992878	1	Head and neck
GNL3L	2	1	0	0	0	2.91971	0	0	0	0.3872	0.782386	0.659109	1	0.823175	0.962933	0.989061	1	1	1	1	1	0.93387	0.999999	Ovary
GNL3L	0	0	0	0	0	0	0	0	0	0.717375	0.909844	0.930979	1	0.917137	0.983305	0.998917	1	1	1	1	1	0.997561	1	Biliary
GNL3L	0	0	0	0	0	0	0	0	0	0.654721	0.879703	0.894537	1	0.891988	0.975028	0.997893	1	1	1	1	1	0.994232	1	Liver
GNL3L	0	0	0	0	0	0	0	0	0	0.56524	0.854817	0.834353	1	0.841195	0.968135	0.992411	1	1	1	1	1	0.985453	0.999999	Other
GNL3L	0	0	0	0	0	0	0	0	0	0.467227	0.804949	0.745742	1	0.822879	0.963002	0.988083	1	1	1	1	1	0.964524	0.999999	Uterus
GNL3L	0	0	0	0	0	0	0	0	0	0.287629	0.710402	0.53263	1	0.764433	0.924665	0.948322	1	1	1	1	1	0.868149	0.999979	Urinary tract
GNL3L	0	0	0	0	0	0	0	0	0	0.768681	0.92885	0.954109	1	0.943103	0.988793	0.999504	1	1	1	1	1	0.998931	1	Stomach
GNL3L	0	1	0	0	1	4.18969	0	0	30.3835	0.314992	0.831294	0.583307	0.0318578	0.798345	0.955244	0.977586	1	1	1	1	1	0.0926453	0.999997	Esophagus
GNL3L	0	1	0	0	1	4.98976	0	0	25.3647	0.242743	0.824877	0.489031	0.0384176	0.819125	0.955533	0.985831	1	1	1	1	1	0.0934593	0.999999	CUP
GNL3L	0	0	0	0	0	0	0	0	0	0.750566	0.914463	0.94548	1	0.922041	0.98333	0.999056	1	1	1	1	1	0.998486	1	Pancreas
GNL3L	0	0	0	0	0	0	0	0	0	0.844166	0.946031	0.978621	1	0.962291	0.991341	0.999758	1	1	1	1	1	0.99977	1	Mesothelioma
GNL3L	0	0	0	0	0	0	0	0	0	0.453865	0.807146	0.733824	1	0.802312	0.966719	0.984986	1	1	1	1	1	0.960932	0.999998	CNS
GNLY	1	3	0	0	0	1.00196	0	0	0	0.997853	0.382255	0.678903	1	0.99946	0.80663	0.90524	1	1	1	1	1	0.941826	1	All
GNLY	0	1	0	0	0	3.28408	0	0	0	0.408963	0.77786	0.669534	1	0.833854	0.907434	0.94317	1	1	1	1	1	0.938133	1	Skin
GNLY	0	0	0	0	0	0	0	0	0	0.679453	0.873308	0.906935	1	0.798602	0.953722	0.979253	1	1	1	1	1	0.995529	0.999998	Bone/Soft tissue
GNLY	0	1	0	0	0	1.9346	0	0	0	0.569965	0.724429	0.796449	1	0.896582	0.849209	0.94221	1	1	1	1	1	0.977715	0.99999	Breast
GNLY	0	0	0	0	0	0	0	0	0	0.50177	0.806786	0.775373	1	0.779202	0.933343	0.963071	1	1	1	1	1	0.972636	0.999995	Prostate
GNLY	0	0	0	0	0	0	0	0	0	0.726681	0.892382	0.932176	1	0.815379	0.963186	0.985897	1	1	1	1	1	0.997646	0.999998	NET
GNLY	0	1	0	0	0	3.09168	0	0	0	0.407706	0.758223	0.665409	1	0.803361	0.879437	0.932818	1	1	1	1	1	0.936466	0.999976	Lung
GNLY	1	0	0	0	0	0	0	0	0	0.276268	0.686823	0.516291	1	0.849526	0.886975	0.960619	1	1	1	1	1	0.857603	0.999975	Colon/Rectum
GNLY	0	0	0	0	0	0	0	0	0	0.75286	0.907789	0.945284	1	0.836458	0.963355	0.989856	1	1	1	1	1	0.998475	0.999999	Kidney
GNLY	0	0	0	0	0	0	0	0	0	0.79294	0.925554	0.961947	1	0.87673	0.973983	0.997037	1	1	1	1	1	0.999267	1	Head and neck
GNLY	0	0	0	0	0	0	0	0	0	0.718928	0.892497	0.928963	1	0.823175	0.962933	0.989061	1	1	1	1	1	0.997415	0.999999	Ovary
GNLY	0	0	0	0	0	0	0	0	0	0.829204	0.937649	0.974084	1	0.917137	0.983305	0.998917	1	1	1	1	1	0.999661	1	Biliary
GNLY	0	0	0	0	0	0	0	0	0	0.82117	0.933693	0.971409	1	0.891988	0.975028	0.997893	1	1	1	1	1	0.999587	1	Liver
GNLY	0	0	0	0	0	0	0	0	0	0.742279	0.904781	0.940749	1	0.841195	0.968135	0.992411	1	1	1	1	1	0.998209	0.999999	Other
GNLY	0	0	0	0	0	0	0	0	0	0.739008	0.904434	0.939284	1	0.822879	0.963002	0.988083	1	1	1	1	1	0.998118	0.999999	Uterus
GNLY	0	0	0	0	0	0	0	0	0	0.543192	0.831569	0.813046	1	0.764858	0.924665	0.948322	1	1	1	1	1	0.98132	0.999979	Urinary tract
GNLY	0	0	0	0	0	0	0	0	0	0.872858	0.954336	0.985691	1	0.943103	0.988793	0.999504	1	1	1	1	1	0.999897	1	Stomach
GNLY	0	0	0	0	0	0	0	0	0	0.679937	0.882772	0.909131	1	0.798345	0.955244	0.977586	1	1	1	1	1	0.99574	0.999997	Esophagus
GNLY	0	0	0	0	0	0	0	0	0	0.719441	0.891753	0.929142	1	0.819125	0.955533	0.985831	1	1	1	1	1	0.997428	0.999999	CUP
GNLY	0	0	0	0	0	0	0	0	0	0.839016	0.938362	0.976701	1	0.922041	0.98333	0.999056	1	1	1	1	1	0.999726	1	Pancreas
GNLY	0	0	0	0	0	0	0	0	0	0.919783	0.969571	0.994218	1	0.962291	0.991341	0.999758	1	1	1	1	1	0.999983	1	Mesothelioma
GNLY	0	0	0	0	0	0	0	0	0	0.651702	0.859812	0.889298	1	0.802312	0.966719	0.984986	1	1	1	1	1	0.993633	0.999998	CNS
GNMT	2	7	0	0	0	1.69671	0	0	0	0.339961	0.436541	0.428675	1	0.94434	0.80663	0.896683	1	1	1	1	1	0.791787	1	All
GNMT	0	0	0	0	0	0	0	0	0	0.484769	0.811372	0.765857	1	0.833854	0.907434	0.94317	1	1	1	1	1	0.970157	1	Skin
GNMT	0	0	0	0	0	0	0	0	0	0.667794	0.893334	0.904131	1	0.798602	0.953722	0.979253	1	1	1	1	1	0.99525	0.999998	Bone/Soft tissue
GNMT	1	2	0	0	0	2.25618	0	0	0	0.344972	0.711558	0.592735	1	0.8337	0.84921	0.94221	1	1	1	1	1	0.90274	0.99999	Breast
GNMT	0	0	0	0	0	0	0	0	0	0.405361	0.847791	0.695184	1	0.779202	0.933343	0.963071	1	1	1	1	1	0.947938	0.999995	Prostate
GNMT	0	0	0	0	0	0	0	0	0	0.618287	0.874413	0.87231	1	0.815379	0.963186	0.985897	1	1	1	1	1	0.991477	0.999998	NET
GNMT	0	1	0	0	0	3.00145	0	0	0	0.419175	0.796362	0.689727	1	0.803361	0.879437	0.932818	1	1	1	1	1	0.945933	0.999976	Lung
GNMT	0	1	0	0	0	1.4756	0	0	0	0.750762	0.804732	0.919199	1	0.944041	0.886975	0.960619	1	1	1	1	1	0.996644	0.999975	Colon/Rectum
GNMT	0	0	0	0	0	0	0	0	0	0.64653	0.898645	0.892937	1	0.836458	0.963355	0.989856	1	1	1	1	1	0.994053	0.999999	Kidney
GNMT	0	0	0	0	0	0	0	0	0	0.752337	0.932081	0.948006	1	0.87673	0.973983	0.997037	1	1	1	1	1	0.998624	1	Head and neck
GNMT	0	0	0	0	0	0	0	0	0	0.69027	0.908687	0.917785	1	0.823175	0.962933	0.989061	1	1	1	1	1	0.996524	0.999999	Ovary
GNMT	0	0	0	0	0	0	0	0	0	0.805012	0.952281	0.968305	1	0.917137	0.983305	0.998917	1	1	1	1	1	0.999492	1	Biliary
GNMT	0	0	0	0	0	0	0	0	0	0.741112	0.921602	0.942313	1	0.891988	0.975028	0.997893	1	1	1	1	1	0.998303	1	Liver
GNMT	0	0	0	0	0	0	0	0	0	0.659287	0.916833	0.90262	1	0.841195	0.968135	0.992411	1	1	1	1	1	0.995097	0.999999	Other
GNMT	0	0	0	0	0	0	0	0	0	0.669091	0.915856	0.907714	1	0.822879	0.963002	0.988083	1	1	1	1	1	0.995604	0.999999	Uterus
GNMT	1	1	0	0	0	2.98496	0	0	0	0.366998	0.825412	0.648654	1	0.764433	0.924665	0.948322	1	1	1	1	1	0.929427	0.999979	Urinary tract
GNMT	0	0	0	0	0	0	0	0	0	0.874496	0.970453	0.986939	1	0.943103	0.988793	0.999504	1	1	1	1	1	0.999914	1	Stomach
GNMT	0	0	0	0	0	0	0	0	0	0.629767	0.904968	0.884536	1	0.798345	0.955244	0.977586	1	1	1	1	1	0.993062	0.999997	Esophagus
GNMT	0	0	0	0	0	0	0	0	0	0.668982	0.898394	0.905559	1	0.819125	0.955533	0.985831	1	1	1	1	1	0.995393	0.999999	CUP
GNMT	0	2	0	0	0	90.5584	0	0	0	0.00056611	0.957137	0.00261663	1	0.922041	0.98333	0.999056	1	1	1	1	1	0.0181747	1	Pancreas
GNMT	0	0	0	0	0	0	0	0	0	0.886492	0.965413	0.988934	1	0.962291	0.991341	0.999758	1	1	1	1	1	0.999938	1	Mesothelioma
GNMT	0	0	0	0	0	0	0	0	0	0.59274	0.887967	0.858276	1	0.802312	0.966719	0.984986	1	1	1	1	1	0.989446	0.999998	CNS
GNPAT	5	14	3	1	0	1.13921	2.59757	2.59757	0	0.75866	0.139244	0.328354	1	0.984985	0.80663	0.896683	1	1	1	1	1	0.69403	1	All
GNPAT	2	1	0	0	0	0.464442	0	0	0	0.481109	0.48743	0.644671	1	0.833854	0.907434	0.94317	1	1	1	1	1	0.927691	1	Skin
GNPAT	0	0	0	0	0	0	0	0	0	0.457806	0.785956	0.734257	1	0.798602	0.953722	0.979253	1	1	1	1	1	0.961066	0.999998	Bone/Soft tissue
GNPAT	0	5	2	0	0	2.46946	7.7062	7.7062	0	0.13881	0.0382483	0.058282	1	0.822268	0.84921	0.94221	1	1	1	1	1	0.223946	0.99999	Breast
GNPAT	0	1	0	0	0	1.52261	0	0	0	0.711172	0.692645	0.860085	1	0.8278	0.933343	0.963071	1	1	1	1	1	0.989721	0.999995	Prostate
GNPAT	0	2	0	0	0	8.26208	0	0	0	0.0270646	0.800599	0.084075	1	0.815379	0.963186	0.985897	1	1	1	1	1	0.292249	0.999998	NET
GNPAT	1	1	0	0	0	0.719023	0	0	0	0.774908	0.52328	0.796937	1	0.906955	0.879437	0.932818	1	1	1	1	1	0.977826	0.999976	Lung
GNPAT	0	3	0	0	0	2.21585	0	0	0	0.357378	0.585505	0.527393	1	0.849526	0.886975	0.960619	1	1	1	1	1	0.864824	0.999975	Colon/Rectum
GNPAT	0	0	0	0	0	0	0	0	0	0.518545	0.82352	0.79206	1	0.836458	0.963355	0.989856	1	1	1	1	1	0.976703	0.999999	Kidney
GNPAT	0	1	0	0	0	7.45549	0	0	0	0.139468	0.857593	0.329562	1	0.87673	0.973983	0.997037	1	1	1	1	1	0.695373	1	Head and neck
GNPAT	0	0	0	1	0	0	30.2825	30.2825	0	0.47283	0.0321187	0.0712923	1	0.823175	0.962933	0.989061	1	1	1	1	1	0.259573	0.999999	Ovary
GNPAT	0	0	0	0	0	0	0	0	0	0.712338	0.896536	0.926926	1	0.917137	0.983305	0.998917	1	1	1	1	1	0.997263	1	Biliary
GNPAT	0	0	0	0	0	0	0	0	0	0.643705	0.873738	0.887287	1	0.891988	0.975028	0.997893	1	1	1	1	1	0.993395	1	Liver
GNPAT	0	0	0	0	0	0	0	0	0	0.539293	0.826181	0.809847	1	0.841195	0.968135	0.992411	1	1	1	1	1	0.980652	0.999999	Other
GNPAT	0	0	0	0	0	0	0	0	0	0.485679	0.797813	0.75996	1	0.822879	0.963002	0.988083	1	1	1	1	1	0.968561	0.999999	Uterus
GNPAT	0	0	0	0	0	0	0	0	0	0.224341	0.660058	0.437344	1	0.764433	0.924665	0.948322	1	1	1	1	1	0.799043	0.999979	Urinary tract
GNPAT	0	0	0	0	0	0	0	0	0	0.758167	0.918067	0.949028	1	0.943103	0.988793	0.999504	1	1	1	1	1	0.998678	1	Stomach
GNPAT	0	0	0	0	0	0	0	0	0	0.436635	0.788429	0.718212	1	0.798345	0.955244	0.977586	1	1	1	1	1	0.955933	0.999997	Esophagus
GNPAT	1	0	0	0	0	0	0	0	0	0.431776	0.764497	0.70493	1	0.819125	0.955533	0.985831	1	1	1	1	1	0.951414	0.999999	CUP
GNPAT	0	0	0	0	0	0	0	0	0	0.71807	0.89431	0.929099	1	0.922041	0.98333	0.999056	1	1	1	1	1	0.997425	1	Pancreas
GNPAT	0	0	0	0	0	0	0	0	0	0.841399	0.942804	0.977659	1	0.962291	0.991341	0.999758	1	1	1	1	1	0.999749	1	Mesothelioma
GNPAT	1	0	1	0	0	0	26.7363	26.7363	0	0.4668	0.0325879	0.0764649	1	0.802312	0.966719	0.984986	1	1	1	1	1	0.27305	0.999998	CNS
GNPDA1	1	1	1	0	0	0.252748	2.62403	2.62403	0	0.150356	0.429549	0.199984	1	0.854187	0.80663	0.896683	1	1	1	1	1	0.521862	1	All
GNPDA1	0	1	0	0	0	2.36619	0	0	0	0.544111	0.75979	0.779354	1	0.837369	0.907434	0.94317	1	1	1	1	1	0.973639	1	Skin
GNPDA1	0	0	0	0	0	0	0	0	0	0.630498	0.872122	0.879767	1	0.798602	0.953722	0.979253	1	1	1	1	1	0.992464	0.999998	Bone/Soft tissue
GNPDA1	0	0	1	0	0	0	15.4677	15.4677	0	0.206209	0.0618818	0.0706494	1	0.822268	0.84921	0.94221	1	1	1	1	1	0.257872	0.99999	Breast
GNPDA1	0	0	0	0	0	0	0	0	0	0.411531	0.803534	0.693186	1	0.779202	0.933343	0.963071	1	1	1	1	1	0.947209	0.999995	Prostate
GNPDA1	0	0	0	0	0	0	0	0	0	0.640203	0.878103	0.88605	1	0.815379	0.963186	0.985897	1	1	1	1	1	0.993246	0.999998	NET
GNPDA1	0	0	0	0	0	0	0	0	0	0.382801	0.748622	0.656276	1	0.803361	0.879437	0.932818	1	1	1	1	1	0.932682	0.999976	Lung
GNPDA1	0	0	0	0	0	0	0	0	0	0.278181	0.737594	0.531514	1	0.849526	0.886975	0.960619	1	1	1	1	1	0.867445	0.999975	Colon/Rectum
GNPDA1	0	0	0	0	0	0	0	0	0	0.668297	0.892522	0.904019	1	0.836458	0.963355	0.989856	1	1	1	1	1	0.995239	0.999999	Kidney
GNPDA1	0	0	0	0	0	0	0	0	0	0.727101	0.918641	0.936069	1	0.87673	0.973983	0.997037	1	1	1	1	1	0.997911	1	Head and neck
GNPDA1	0	0	0	0	0	0	0	0	0	0.650934	0.885987	0.893796	1	0.823175	0.962933	0.989061	1	1	1	1	1	0.994149	0.999999	Ovary
GNPDA1	0	0	0	0	0	0	0	0	0	0.801513	0.939121	0.966161	1	0.917137	0.983305	0.998917	1	1	1	1	1	0.999421	1	Biliary
GNPDA1	0	0	0	0	0	0	0	0	0	0.756781	0.919883	0.948363	1	0.891988	0.975028	0.997893	1	1	1	1	1	0.998643	1	Liver
GNPDA1	0	0	0	0	0	0	0	0	0	0.673217	0.89645	0.907443	1	0.841195	0.968135	0.992411	1	1	1	1	1	0.995578	0.999999	Other
GNPDA1	0	0	0	0	0	0	0	0	0	0.644942	0.89043	0.890936	1	0.822879	0.963002	0.988083	1	1	1	1	1	0.993824	0.999999	Uterus
GNPDA1	1	0	0	0	0	0	0	0	0	0.417863	0.821496	0.702746	1	0.764433	0.924665	0.948322	1	1	1	1	1	0.950646	0.999979	Urinary tract
GNPDA1	0	0	0	0	0	0	0	0	0	0.857484	0.958609	0.982713	1	0.943103	0.988793	0.999504	1	1	1	1	1	0.99985	1	Stomach
GNPDA1	0	0	0	0	0	0	0	0	0	0.591455	0.878943	0.856933	1	0.798345	0.955244	0.977586	1	1	1	1	1	0.98924	0.999997	Esophagus
GNPDA1	0	0	0	0	0	0	0	0	0	0.65056	0.876782	0.892218	1	0.819125	0.955533	0.985831	1	1	1	1	1	0.993971	0.999999	CUP
GNPDA1	0	0	0	0	0	0	0	0	0	0.813704	0.940457	0.969968	1	0.922041	0.98333	0.999056	1	1	1	1	1	0.999544	1	Pancreas
GNPDA1	0	0	0	0	0	0	0	0	0	0.892556	0.965316	0.989983	1	0.962291	0.991341	0.999758	1	1	1	1	1	0.99995	1	Mesothelioma
GNPDA1	0	0	0	0	0	0	0	0	0	0.582843	0.857248	0.846391	1	0.802312	0.966719	0.984986	1	1	1	1	1	0.987547	0.999998	CNS
GNPDA2	2	2	1	0	1	0.402085	2.13811	2.13811	1.51748	0.233277	0.520381	0.332733	0.459522	0.909627	0.809786	0.896683	1	1	1	1	1	0.440038	1	All
GNPDA2	0	1	0	0	0	2.34611	0	0	0	0.547973	0.785963	0.793103	1	0.837369	0.907434	0.94317	1	1	1	1	1	0.976946	1	Skin
GNPDA2	0	0	0	0	0	0	0	0	0	0.614893	0.869793	0.869908	1	0.798602	0.953722	0.979253	1	1	1	1	1	0.991145	0.999998	Bone/Soft tissue
GNPDA2	0	0	0	0	0	0	0	0	0	0.205295	0.720791	0.423576	1	0.822268	0.84921	0.94221	1	1	1	1	1	0.787437	0.99999	Breast
GNPDA2	0	0	0	0	0	0	0	0	0	0.486455	0.831279	0.767984	1	0.779202	0.933343	0.963071	1	1	1	1	1	0.970721	0.999995	Prostate
GNPDA2	0	0	0	0	0	0	0	0	0	0.657401	0.881714	0.896369	1	0.815379	0.963186	0.985897	1	1	1	1	1	0.994435	0.999998	NET
GNPDA2	0	0	0	0	0	0	0	0	0	0.378877	0.741412	0.650657	1	0.803361	0.879437	0.932818	1	1	1	1	1	0.930292	0.999976	Lung
GNPDA2	0	0	0	0	1	0	0	0	4.57311	0.329618	0.756709	0.597714	0.189279	0.849526	0.886975	0.960619	1	1	1	1	1	0.359676	0.999975	Colon/Rectum
GNPDA2	0	0	0	0	0	0	0	0	0	0.682749	0.897536	0.912291	1	0.836458	0.963355	0.989856	1	1	1	1	1	0.996036	0.999999	Kidney
GNPDA2	0	0	0	0	0	0	0	0	0	0.741854	0.922205	0.942723	1	0.87673	0.973983	0.997037	1	1	1	1	1	0.998327	1	Head and neck
GNPDA2	0	0	0	0	0	0	0	0	0	0.648141	0.882273	0.891637	1	0.823175	0.962933	0.989061	1	1	1	1	1	0.993904	0.999999	Ovary
GNPDA2	0	0	0	0	0	0	0	0	0	0.826607	0.94863	0.974316	1	0.917137	0.983305	0.998917	1	1	1	1	1	0.999667	1	Biliary
GNPDA2	0	0	0	0	0	0	0	0	0	0.767342	0.926177	0.95308	1	0.891988	0.975028	0.997893	1	1	1	1	1	0.998882	1	Liver
GNPDA2	0	0	0	0	0	0	0	0	0	0.719125	0.90826	0.931324	1	0.841195	0.968135	0.992411	1	1	1	1	1	0.997586	0.999999	Other
GNPDA2	0	0	1	0	0	0	111.817	111.817	0	0.658255	0.00693929	0.023304	1	0.822879	0.963002	0.988083	1	1	1	1	1	0.110907	0.999999	Uterus
GNPDA2	1	0	0	0	0	0	0	0	0	0.424187	0.825277	0.709697	1	0.764433	0.924665	0.948322	1	1	1	1	1	0.953064	0.999979	Urinary tract
GNPDA2	0	0	0	0	0	0	0	0	0	0.851996	0.955775	0.981276	1	0.943103	0.988793	0.999504	1	1	1	1	1	0.999824	1	Stomach
GNPDA2	0	0	0	0	0	0	0	0	0	0.605385	0.875468	0.865428	1	0.798345	0.955244	0.977586	1	1	1	1	1	0.990509	0.999997	Esophagus
GNPDA2	1	1	0	0	0	6.10428	0	0	0	0.186218	0.846736	0.407741	1	0.819125	0.955533	0.985831	1	1	1	1	1	0.773535	0.999999	CUP
GNPDA2	0	0	0	0	0	0	0	0	0	0.794622	0.933889	0.963457	1	0.922041	0.98333	0.999056	1	1	1	1	1	0.999324	1	Pancreas
GNPDA2	0	0	0	0	0	0	0	0	0	0.898271	0.9684	0.991083	1	0.962291	0.991341	0.999758	1	1	1	1	1	0.99996	1	Mesothelioma
GNPDA2	0	0	0	0	0	0	0	0	0	0.670716	0.887579	0.904577	1	0.802312	0.966719	0.984986	1	1	1	1	1	0.995295	0.999998	CNS
GNPNAT1	0	3	0	0	1	1.41576	0	0	2.39177	0.651161	0.497943	0.692815	0.32964	0.981031	0.80663	0.906824	1	1	1	1	1	0.565638	1	All
GNPNAT1	0	1	0	0	0	4.30367	0	0	0	0.317549	0.835395	0.586289	1	0.833854	0.907434	0.94317	1	1	1	1	1	0.899334	1	Skin
GNPNAT1	0	0	0	0	0	0	0	0	0	0.712704	0.899451	0.927207	1	0.798819	0.953722	0.979253	1	1	1	1	1	0.997284	0.999998	Bone/Soft tissue
GNPNAT1	0	1	0	0	0	1.79813	0	0	0	0.61026	0.731081	0.824893	1	0.909863	0.849209	0.94221	1	1	1	1	1	0.983686	0.99999	Breast
GNPNAT1	0	0	0	0	0	0	0	0	0	0.58722	0.854174	0.84888	1	0.783688	0.933343	0.963071	1	1	1	1	1	0.987958	0.999995	Prostate
GNPNAT1	0	0	0	0	0	0	0	0	0	0.721217	0.900598	0.931035	1	0.815379	0.963186	0.985897	1	1	1	1	1	0.997565	0.999998	NET
GNPNAT1	0	0	0	0	0	0	0	0	0	0.50516	0.792635	0.777214	1	0.806891	0.879437	0.932818	1	1	1	1	1	0.973103	0.999976	Lung
GNPNAT1	0	1	0	0	1	3.38628	0	0	7.53045	0.353691	0.804329	0.625739	0.121435	0.849526	0.886975	0.960619	1	1	1	1	1	0.271819	0.999975	Colon/Rectum
GNPNAT1	0	0	0	0	0	0	0	0	0	0.743187	0.909708	0.941677	1	0.836458	0.963355	0.989856	1	1	1	1	1	0.998265	0.999999	Kidney
GNPNAT1	0	0	0	0	0	0	0	0	0	0.800197	0.93288	0.965067	1	0.87673	0.973983	0.997037	1	1	1	1	1	0.999383	1	Head and neck
GNPNAT1	0	0	0	0	0	0	0	0	0	0.736502	0.908419	0.938852	1	0.823175	0.962933	0.989061	1	1	1	1	1	0.998091	0.999999	Ovary
GNPNAT1	0	0	0	0	0	0	0	0	0	0.863526	0.955158	0.983802	1	0.917137	0.983305	0.998917	1	1	1	1	1	0.999868	1	Biliary
GNPNAT1	0	0	0	0	0	0	0	0	0	0.814849	0.93767	0.969984	1	0.891988	0.975028	0.997893	1	1	1	1	1	0.999545	1	Liver
GNPNAT1	0	0	0	0	0	0	0	0	0	0.788015	0.925777	0.960374	1	0.841885	0.968135	0.992411	1	1	1	1	1	0.999204	0.999999	Other
GNPNAT1	0	0	0	0	0	0	0	0	0	0.728468	0.903712	0.934726	1	0.822879	0.963002	0.988083	1	1	1	1	1	0.997822	0.999999	Uterus
GNPNAT1	0	0	0	0	0	0	0	0	0	0.547284	0.844557	0.818792	1	0.764858	0.924665	0.948322	1	1	1	1	1	0.982489	0.999979	Urinary tract
GNPNAT1	0	0	0	0	0	0	0	0	0	0.888084	0.96522	0.98922	1	0.943103	0.988793	0.999504	1	1	1	1	1	0.999942	1	Stomach
GNPNAT1	0	0	0	0	0	0	0	0	0	0.701784	0.904415	0.923008	1	0.798469	0.955244	0.977586	1	1	1	1	1	0.996957	0.999997	Esophagus
GNPNAT1	0	0	0	0	0	0	0	0	0	0.745454	0.905472	0.942168	1	0.819125	0.955533	0.985831	1	1	1	1	1	0.998294	0.999999	CUP
GNPNAT1	0	0	0	0	0	0	0	0	0	0.841599	0.945455	0.977974	1	0.922041	0.98333	0.999056	1	1	1	1	1	0.999756	1	Pancreas
GNPNAT1	0	0	0	0	0	0	0	0	0	0.918765	0.973901	0.99428	1	0.962291	0.991341	0.999758	1	1	1	1	1	0.999984	1	Mesothelioma
GNPNAT1	0	0	0	0	0	0	0	0	0	0.736949	0.909811	0.939137	1	0.805356	0.966719	0.984986	1	1	1	1	1	0.998109	0.999998	CNS
GNPTAB	7	20	1	1	3	1.03066	0.88368	0.88368	1.14792	0.935638	0.870304	0.976974	0.449488	0.996775	0.946741	0.989312	1	1	1	1	1	0.800523	1	All
GNPTAB	1	2	0	0	0	0.880762	0	0	0	0.89818	0.458163	0.759413	1	0.962281	0.907434	0.94317	1	1	1	1	1	0.968411	1	Skin
GNPTAB	1	0	0	0	0	0	0	0	0	0.258883	0.681773	0.492565	1	0.798602	0.953722	0.979253	1	1	1	1	1	0.841365	0.999998	Bone/Soft tissue
GNPTAB	1	5	1	0	1	1.23868	2.28114	2.28114	2.6247	0.710552	0.484358	0.756238	0.301045	0.938815	0.84921	0.94221	1	1	1	1	1	0.564577	0.99999	Breast
GNPTAB	0	1	0	0	0	0.866877	0	0	0	0.892926	0.615092	0.87548	1	0.933363	0.933343	0.963071	1	1	1	1	1	0.991904	0.999995	Prostate
GNPTAB	0	2	0	0	0	4.60346	0	0	0	0.0863474	0.742757	0.217477	1	0.815379	0.963186	0.985897	1	1	1	1	1	0.549273	0.999998	NET
GNPTAB	1	1	0	0	0	0.429785	0	0	0	0.45189	0.443921	0.605211	1	0.803361	0.879437	0.932818	1	1	1	1	1	0.909135	0.999976	Lung
GNPTAB	1	3	0	0	2	1.06576	0	0	2.37414	0.935958	0.452593	0.741456	0.211269	0.98835	0.886975	0.960619	1	1	1	1	1	0.447032	0.999975	Colon/Rectum
GNPTAB	0	2	0	0	0	5.24838	0	0	0	0.0683289	0.774027	0.181879	1	0.836458	0.963355	0.989856	1	1	1	1	1	0.491877	0.999999	Kidney
GNPTAB	0	0	0	0	0	0	0	0	0	0.461247	0.805958	0.740489	1	0.87673	0.973983	0.997037	1	1	1	1	1	0.962965	1	Head and neck
GNPTAB	0	2	0	0	0	4.84525	0	0	0	0.116539	0.764456	0.272928	1	0.823175	0.962933	0.989061	1	1	1	1	1	0.627339	0.999999	Ovary
GNPTAB	0	0	0	0	0	0	0	0	0	0.619311	0.865632	0.872763	1	0.917137	0.983305	0.998917	1	1	1	1	1	0.991538	1	Biliary
GNPTAB	0	0	0	0	0	0	0	0	0	0.528165	0.836128	0.802248	1	0.891988	0.975028	0.997893	1	1	1	1	1	0.979013	1	Liver
GNPTAB	0	0	0	1	0	0	28.5039	28.5039	0	0.445258	0.0346521	0.0723545	1	0.841195	0.968135	0.992411	1	1	1	1	1	0.26237	0.999999	Other
GNPTAB	1	0	0	0	0	0	0	0	0	0.316095	0.723662	0.57091	1	0.822879	0.963002	0.988083	1	1	1	1	1	0.890919	0.999999	Uterus
GNPTAB	0	1	0	0	0	0.758359	0	0	0	0.785929	0.591458	0.83823	1	0.8588	0.924665	0.948322	1	1	1	1	1	0.986146	0.999979	Urinary tract
GNPTAB	0	0	0	0	0	0	0	0	0	0.709719	0.904846	0.927091	1	0.943103	0.988793	0.999504	1	1	1	1	1	0.997275	1	Stomach
GNPTAB	1	1	0	0	0	1.02713	0	0	0	0.982241	0.671322	0.912515	1	0.984559	0.955244	0.977586	1	1	1	1	1	0.996056	0.999997	Esophagus
GNPTAB	0	0	0	0	0	0	0	0	0	0.387646	0.749205	0.659681	1	0.819125	0.955533	0.985831	1	1	1	1	1	0.934108	0.999999	CUP
GNPTAB	0	0	0	0	0	0	0	0	0	0.643874	0.870849	0.887838	1	0.922041	0.98333	0.999056	1	1	1	1	1	0.993461	1	Pancreas
GNPTAB	0	0	0	0	0	0	0	0	0	0.785445	0.926563	0.959539	1	0.962291	0.991341	0.999758	1	1	1	1	1	0.99917	1	Mesothelioma
GNPTAB	0	0	0	0	0	0	0	0	0	0.342934	0.730671	0.602638	1	0.802312	0.966719	0.984986	1	1	1	1	1	0.907837	0.999998	CNS
GNPTG	6	10	0	0	0	1.3161	0	0	0	0.538947	0.196442	0.315641	1	0.969484	0.80663	0.896683	1	1	1	1	1	0.679622	1	All
GNPTG	0	2	0	0	0	5.41761	0	0	0	0.147087	0.769707	0.318798	1	0.833854	0.907434	0.94317	1	1	1	1	1	0.683247	1	Skin
GNPTG	0	0	0	0	0	0	0	0	0	0.613454	0.848182	0.864972	1	0.798602	0.953722	0.979253	1	1	1	1	1	0.990443	0.999998	Bone/Soft tissue
GNPTG	0	1	0	0	0	1.11343	0	0	0	0.921082	0.662179	0.90332	1	0.986976	0.849209	0.94221	1	1	1	1	1	0.995168	0.99999	Breast
GNPTG	2	2	0	0	0	3.87389	0	0	0	0.137455	0.749155	0.312515	1	0.779202	0.933343	0.963071	1	1	1	1	1	0.676002	0.999995	Prostate
GNPTG	0	0	0	0	0	0	0	0	0	0.607829	0.837298	0.858371	1	0.815379	0.963186	0.985897	1	1	1	1	1	0.98946	0.999998	NET
GNPTG	0	1	0	0	0	2.39568	0	0	0	0.514529	0.722392	0.744885	1	0.808276	0.879437	0.932818	1	1	1	1	1	0.964273	0.999976	Lung
GNPTG	0	1	0	0	0	1.37713	0	0	0	0.792808	0.718958	0.900206	1	0.957204	0.886975	0.960619	1	1	1	1	1	0.994846	0.999975	Colon/Rectum
GNPTG	0	0	0	0	0	0	0	0	0	0.64202	0.86787	0.885279	1	0.836458	0.963355	0.989856	1	1	1	1	1	0.993152	0.999999	Kidney
GNPTG	1	0	0	0	0	0	0	0	0	0.705002	0.899159	0.92347	1	0.87673	0.973983	0.997037	1	1	1	1	1	0.996994	1	Head and neck
GNPTG	0	0	0	0	0	0	0	0	0	0.629476	0.861062	0.877142	1	0.823175	0.962933	0.989061	1	1	1	1	1	0.992123	0.999999	Ovary
GNPTG	0	0	0	0	0	0	0	0	0	0.789353	0.930409	0.961399	1	0.917137	0.983305	0.998917	1	1	1	1	1	0.999245	1	Biliary
GNPTG	0	0	0	0	0	0	0	0	0	0.737762	0.901187	0.938232	1	0.891988	0.975028	0.997893	1	1	1	1	1	0.998052	1	Liver
GNPTG	0	0	0	0	0	0	0	0	0	0.629644	0.876179	0.879944	1	0.841195	0.968135	0.992411	1	1	1	1	1	0.992486	0.999999	Other
GNPTG	1	0	0	0	0	0	0	0	0	0.58367	0.856588	0.84693	1	0.822879	0.963002	0.988083	1	1	1	1	1	0.987637	0.999999	Uterus
GNPTG	1	2	0	0	0	5.15999	0	0	0	0.078656	0.777359	0.203388	1	0.764433	0.924665	0.948322	1	1	1	1	1	0.527312	0.999979	Urinary tract
GNPTG	0	1	0	0	0	55.4244	0	0	0	0.0247021	0.952562	0.0799222	1	0.943103	0.988793	0.999504	1	1	1	1	1	0.281862	1	Stomach
GNPTG	0	0	0	0	0	0	0	0	0	0.601153	0.86654	0.861299	1	0.798345	0.955244	0.977586	1	1	1	1	1	0.989903	0.999997	Esophagus
GNPTG	0	0	0	0	0	0	0	0	0	0.662373	0.871195	0.897728	1	0.819125	0.955533	0.985831	1	1	1	1	1	0.994582	0.999999	CUP
GNPTG	0	0	0	0	0	0	0	0	0	0.803438	0.933031	0.966168	1	0.922041	0.98333	0.999056	1	1	1	1	1	0.999421	1	Pancreas
GNPTG	0	0	0	0	0	0	0	0	0	0.883269	0.956085	0.98778	1	0.962291	0.991341	0.999758	1	1	1	1	1	0.999925	1	Mesothelioma
GNPTG	1	0	0	0	0	0	0	0	0	0.55076	0.835498	0.819384	1	0.802312	0.966719	0.984986	1	1	1	1	1	0.982607	0.999998	CNS
GNRH1	0	2	0	0	2	1.35417	0	0	10.1256	0.730254	0.53082	0.759054	0.0197953	0.984985	0.811528	0.916036	1	1	1	1	1	0.0781036	1	All
GNRH1	0	0	0	0	0	0	0	0	0	0.588564	0.82597	0.845867	1	0.843627	0.907434	0.94317	1	1	1	1	1	0.987459	1	Skin
GNRH1	0	0	0	0	0	0	0	0	0	0.779709	0.911005	0.955739	1	0.816865	0.953722	0.979253	1	1	1	1	1	0.999006	0.999998	Bone/Soft tissue
GNRH1	0	1	0	0	0	3.02022	0	0	0	0.367326	0.772461	0.636333	1	0.837274	0.84921	0.94221	1	1	1	1	1	0.923977	0.99999	Breast
GNRH1	0	0	0	0	0	0	0	0	0	0.619903	0.864769	0.871785	1	0.791194	0.933343	0.963071	1	1	1	1	1	0.991405	0.999995	Prostate
GNRH1	0	0	0	0	0	0	0	0	0	0.78979	0.913276	0.959387	1	0.823667	0.963186	0.985897	1	1	1	1	1	0.999164	0.999998	NET
GNRH1	0	0	0	0	1	0	0	0	60.4034	0.599715	0.821368	0.851243	0.0163499	0.823627	0.879437	0.932818	1	1	1	1	1	0.0734105	0.999976	Lung
GNRH1	0	0	0	0	1	0	0	0	15.54	0.484551	0.813933	0.763889	0.0615771	0.863061	0.886975	0.960619	1	1	1	1	1	0.190824	0.999975	Colon/Rectum
GNRH1	0	0	0	0	0	0	0	0	0	0.806646	0.927517	0.966488	1	0.840258	0.963355	0.989856	1	1	1	1	1	0.999432	0.999999	Kidney
GNRH1	0	0	0	0	0	0	0	0	0	0.823634	0.937165	0.972454	1	0.87673	0.973983	0.997037	1	1	1	1	1	0.999617	1	Head and neck
GNRH1	0	0	0	0	0	0	0	0	0	0.805296	0.928663	0.966237	1	0.836824	0.962933	0.989061	1	1	1	1	1	0.999424	0.999999	Ovary
GNRH1	0	0	0	0	0	0	0	0	0	0.876178	0.956117	0.986457	1	0.917137	0.983305	0.998917	1	1	1	1	1	0.999908	1	Biliary
GNRH1	0	0	0	0	0	0	0	0	0	0.860687	0.946972	0.982542	1	0.891988	0.975028	0.997893	1	1	1	1	1	0.999847	1	Liver
GNRH1	0	0	0	0	0	0	0	0	0	0.804524	0.930712	0.966219	1	0.845873	0.968135	0.992411	1	1	1	1	1	0.999423	0.999999	Other
GNRH1	0	0	0	0	0	0	0	0	0	0.784737	0.919888	0.958553	1	0.82882	0.963002	0.988083	1	1	1	1	1	0.999129	0.999999	Uterus
GNRH1	0	1	0	0	0	8.43031	0	0	0	0.120177	0.864727	0.294205	1	0.764433	0.924665	0.948322	1	1	1	1	1	0.654159	0.999979	Urinary tract
GNRH1	0	0	0	0	0	0	0	0	0	0.904681	0.96823	0.992077	1	0.943103	0.988793	0.999504	1	1	1	1	1	0.999969	1	Stomach
GNRH1	0	0	0	0	0	0	0	0	0	0.754808	0.916657	0.947398	1	0.809156	0.955244	0.977586	1	1	1	1	1	0.998592	0.999997	Esophagus
GNRH1	0	0	0	0	0	0	0	0	0	0.806743	0.921202	0.965851	1	0.834495	0.955533	0.985831	1	1	1	1	1	0.99941	0.999999	CUP
GNRH1	0	0	0	0	0	0	0	0	0	0.886159	0.958795	0.988495	1	0.922041	0.98333	0.999056	1	1	1	1	1	0.999934	1	Pancreas
GNRH1	0	0	0	0	0	0	0	0	0	0.938349	0.976693	0.996588	1	0.962291	0.991341	0.999758	1	1	1	1	1	0.999994	1	Mesothelioma
GNRH1	0	0	0	0	0	0	0	0	0	0.754125	0.90746	0.945754	1	0.809174	0.966719	0.984986	1	1	1	1	1	0.998501	0.999998	CNS
GNRH2	0	2	0	0	0	1.15057	0	0	0	0.871957	0.483236	0.761781	1	0.991285	0.80663	0.917132	1	1	1	1	1	0.969059	1	All
GNRH2	0	0	0	0	0	0	0	0	0	0.528338	0.831768	0.804491	1	0.836086	0.907434	0.94317	1	1	1	1	1	0.979504	1	Skin
GNRH2	0	0	0	0	0	0	0	0	0	0.728459	0.897356	0.933886	1	0.801055	0.953722	0.979253	1	1	1	1	1	0.997765	0.999998	Bone/Soft tissue
GNRH2	0	1	0	0	0	2.6731	0	0	0	0.415787	0.72842	0.672608	1	0.85089	0.84921	0.94221	1	1	1	1	1	0.939359	0.99999	Breast
GNRH2	0	1	0	0	0	7.62434	0	0	0	0.137279	0.829907	0.322898	1	0.779202	0.933343	0.963071	1	1	1	1	1	0.687908	0.999995	Prostate
GNRH2	0	0	0	0	0	0	0	0	0	0.742774	0.900094	0.940141	1	0.815379	0.963186	0.985897	1	1	1	1	1	0.998172	0.999998	NET
GNRH2	0	0	0	0	0	0	0	0	0	0.530064	0.821453	0.80285	1	0.811413	0.879437	0.932818	1	1	1	1	1	0.979146	0.999976	Lung
GNRH2	0	0	0	0	0	0	0	0	0	0.469585	0.749853	0.73557	1	0.858767	0.886975	0.960619	1	1	1	1	1	0.961471	0.999975	Colon/Rectum
GNRH2	0	0	0	0	0	0	0	0	0	0.77865	0.922262	0.956706	1	0.836458	0.963355	0.989856	1	1	1	1	1	0.999049	0.999999	Kidney
GNRH2	0	0	0	0	0	0	0	0	0	0.811682	0.92487	0.967721	1	0.87673	0.973983	0.997037	1	1	1	1	1	0.999473	1	Head and neck
GNRH2	0	0	0	0	0	0	0	0	0	0.760112	0.912029	0.948743	1	0.823222	0.962933	0.989061	1	1	1	1	1	0.998663	0.999999	Ovary
GNRH2	0	0	0	0	0	0	0	0	0	0.872792	0.948858	0.985261	1	0.917137	0.983305	0.998917	1	1	1	1	1	0.999891	1	Biliary
GNRH2	0	0	0	0	0	0	0	0	0	0.83856	0.943759	0.977026	1	0.891988	0.975028	0.997893	1	1	1	1	1	0.999734	1	Liver
GNRH2	0	0	0	0	0	0	0	0	0	0.784743	0.909015	0.957199	1	0.84147	0.968135	0.992411	1	1	1	1	1	0.999071	0.999999	Other
GNRH2	0	0	0	0	0	0	0	0	0	0.76175	0.901151	0.9478	1	0.82338	0.963002	0.988083	1	1	1	1	1	0.998613	0.999999	Uterus
GNRH2	0	0	0	0	0	0	0	0	0	0.622135	0.838412	0.867672	1	0.777465	0.924665	0.948322	1	1	1	1	1	0.990831	0.999979	Urinary tract
GNRH2	0	0	0	0	0	0	0	0	0	0.897293	0.957778	0.990332	1	0.943103	0.988793	0.999504	1	1	1	1	1	0.999953	1	Stomach
GNRH2	0	0	0	0	0	0	0	0	0	0.737653	0.894039	0.937454	1	0.803052	0.955244	0.977586	1	1	1	1	1	0.998002	0.999997	Esophagus
GNRH2	0	0	0	0	0	0	0	0	0	0.758283	0.913197	0.948229	1	0.819125	0.955533	0.985831	1	1	1	1	1	0.998636	0.999999	CUP
GNRH2	0	0	0	0	0	0	0	0	0	0.873611	0.946725	0.985248	1	0.922041	0.98333	0.999056	1	1	1	1	1	0.999891	1	Pancreas
GNRH2	0	0	0	0	0	0	0	0	0	0.927311	0.973785	0.99531	1	0.962291	0.991341	0.999758	1	1	1	1	1	0.999989	1	Mesothelioma
GNRH2	0	0	0	0	0	0	0	0	0	0.737819	0.884144	0.935583	1	0.805574	0.966719	0.984986	1	1	1	1	1	0.997879	0.999998	CNS
GNRHR	5	12	1	0	0	1.64602	1.35128	1.35128	0	0.254093	0.783682	0.521302	1	0.91624	0.906967	0.897733	1	1	1	1	1	0.860892	1	All
GNRHR	0	3	0	0	0	7.43928	0	0	0	0.0524986	0.733427	0.129802	1	0.833854	0.907434	0.94317	1	1	1	1	1	0.394825	1	Skin
GNRHR	1	0	0	0	0	0	0	0	0	0.544108	0.837751	0.815519	1	0.798602	0.953722	0.979253	1	1	1	1	1	0.981828	0.999998	Bone/Soft tissue
GNRHR	2	0	0	0	0	0	0	0	0	0.133896	0.608554	0.289662	1	0.822268	0.84921	0.94221	1	1	1	1	1	0.648565	0.99999	Breast
GNRHR	0	1	0	0	0	3.13351	0	0	0	0.355923	0.825383	0.635682	1	0.779202	0.933343	0.963071	1	1	1	1	1	0.923682	0.999995	Prostate
GNRHR	1	0	0	0	0	0	0	0	0	0.642879	0.876362	0.887291	1	0.815379	0.963186	0.985897	1	1	1	1	1	0.993395	0.999998	NET
GNRHR	0	5	0	0	0	9.74615	0	0	0	0.00569952	0.752178	0.0186827	1	0.681417	0.879437	0.932818	1	1	1	1	1	0.0930427	0.999976	Lung
GNRHR	0	1	0	0	0	1.4172	0	0	0	0.775209	0.753056	0.9093	1	0.952236	0.886975	0.960619	1	1	1	1	1	0.995756	0.999975	Colon/Rectum
GNRHR	0	0	0	0	0	0	0	0	0	0.657461	0.901183	0.899426	1	0.836458	0.963355	0.989856	1	1	1	1	1	0.994764	0.999999	Kidney
GNRHR	0	0	0	0	0	0	0	0	0	0.713055	0.908492	0.928519	1	0.87673	0.973983	0.997037	1	1	1	1	1	0.997382	1	Head and neck
GNRHR	0	0	0	0	0	0	0	0	0	0.629413	0.887994	0.88166	1	0.823175	0.962933	0.989061	1	1	1	1	1	0.992704	0.999999	Ovary
GNRHR	0	0	0	0	0	0	0	0	0	0.80231	0.942447	0.966701	1	0.917137	0.983305	0.998917	1	1	1	1	1	0.999439	1	Biliary
GNRHR	0	0	0	0	0	0	0	0	0	0.750656	0.929629	0.947064	1	0.891988	0.975028	0.997893	1	1	1	1	1	0.998574	1	Liver
GNRHR	0	0	0	0	0	0	0	0	0	0.688948	0.90648	0.91685	1	0.841195	0.968135	0.992411	1	1	1	1	1	0.996443	0.999999	Other
GNRHR	0	0	0	0	0	0	0	0	0	0.653827	0.886029	0.895255	1	0.822879	0.963002	0.988083	1	1	1	1	1	0.994312	0.999999	Uterus
GNRHR	0	0	0	0	0	0	0	0	0	0.423498	0.790221	0.7016	1	0.764433	0.924665	0.948322	1	1	1	1	1	0.950241	0.999979	Urinary tract
GNRHR	0	0	0	0	0	0	0	0	0	0.836291	0.956015	0.977437	1	0.943103	0.988793	0.999504	1	1	1	1	1	0.999744	1	Stomach
GNRHR	0	0	0	0	0	0	0	0	0	0.568411	0.873959	0.840511	1	0.798345	0.955244	0.977586	1	1	1	1	1	0.986546	0.999997	Esophagus
GNRHR	1	1	1	0	0	5.35729	54.496	54.496	0	0.214107	0.0164743	0.0313199	1	0.819125	0.955533	0.985831	1	1	1	1	1	0.139796	0.999999	CUP
GNRHR	0	0	0	0	0	0	0	0	0	0.793669	0.938573	0.963588	1	0.922041	0.98333	0.999056	1	1	1	1	1	0.999329	1	Pancreas
GNRHR	0	0	0	0	0	0	0	0	0	0.891403	0.966376	0.989843	1	0.962291	0.991341	0.999758	1	1	1	1	1	0.999948	1	Mesothelioma
GNRHR	0	1	0	0	0	8.98942	0	0	0	0.110943	0.870646	0.276717	1	0.802312	0.966719	0.984986	1	1	1	1	1	0.632232	0.999998	CNS
GNS	6	6	2	1	0	0.5269	2.25941	2.25941	0	0.205289	0.251973	0.135962	1	0.900223	0.80663	0.896683	1	1	1	1	1	0.407257	1	All
GNS	0	0	0	0	0	0	0	0	0	0.317473	0.698651	0.578608	1	0.833854	0.907434	0.94317	1	1	1	1	1	0.895182	1	Skin
GNS	0	0	0	0	0	0	0	0	0	0.519823	0.814306	0.792431	1	0.798602	0.953722	0.979253	1	1	1	1	1	0.97679	0.999998	Bone/Soft tissue
GNS	3	0	1	0	0	0	3.61326	3.61326	0	0.0432742	0.300394	0.0652403	1	0.822268	0.84921	0.94221	1	1	1	1	1	0.243325	0.99999	Breast
GNS	0	1	0	0	0	1.67208	0	0	0	0.654384	0.725296	0.847292	1	0.802348	0.933343	0.963071	1	1	1	1	1	0.987697	0.999995	Prostate
GNS	0	0	0	0	0	0	0	0	0	0.519498	0.808922	0.789311	1	0.815379	0.963186	0.985897	1	1	1	1	1	0.976058	0.999998	NET
GNS	0	2	0	0	0	2.88098	0	0	0	0.322808	0.670376	0.530872	1	0.803361	0.879437	0.932818	1	1	1	1	1	0.867039	0.999976	Lung
GNS	0	1	0	1	0	0.950129	9.92922	9.92922	0	0.965594	0.113689	0.271488	1	0.993784	0.886975	0.960619	1	1	1	1	1	0.625464	0.999975	Colon/Rectum
GNS	0	1	0	0	0	5.69785	0	0	0	0.178208	0.842662	0.395976	1	0.836458	0.963355	0.989856	1	1	1	1	1	0.762808	0.999999	Kidney
GNS	0	0	0	0	0	0	0	0	0	0.629946	0.869402	0.878659	1	0.87673	0.973983	0.997037	1	1	1	1	1	0.992321	1	Head and neck
GNS	1	0	0	0	0	0	0	0	0	0.469542	0.801738	0.747531	1	0.823175	0.962933	0.989061	1	1	1	1	1	0.965047	0.999999	Ovary
GNS	0	0	0	0	0	0	0	0	0	0.730721	0.909677	0.936793	1	0.917137	0.983305	0.998917	1	1	1	1	1	0.997959	1	Biliary
GNS	0	0	0	0	0	0	0	0	0	0.668069	0.886418	0.90291	1	0.891988	0.975028	0.997893	1	1	1	1	1	0.995126	1	Liver
GNS	0	0	0	0	0	0	0	0	0	0.586375	0.857166	0.849294	1	0.841195	0.968135	0.992411	1	1	1	1	1	0.988026	0.999999	Other
GNS	0	0	0	0	0	0	0	0	0	0.525315	0.824903	0.798239	1	0.822879	0.963002	0.988083	1	1	1	1	1	0.97812	0.999999	Uterus
GNS	1	0	0	0	0	0	0	0	0	0.263846	0.696191	0.498724	1	0.764433	0.924665	0.948322	1	1	1	1	1	0.845688	0.999979	Urinary tract
GNS	0	0	0	0	0	0	0	0	0	0.805255	0.938289	0.967293	1	0.943103	0.988793	0.999504	1	1	1	1	1	0.999459	1	Stomach
GNS	1	0	0	0	0	0	0	0	0	0.378507	0.775834	0.655744	1	0.798345	0.955244	0.977586	1	1	1	1	1	0.932458	0.999997	Esophagus
GNS	0	0	1	0	0	0	47.7054	47.7054	0	0.566941	0.0204164	0.0535112	1	0.819125	0.955533	0.985831	1	1	1	1	1	0.210185	0.999999	CUP
GNS	0	0	0	0	0	0	0	0	0	0.751343	0.912434	0.945534	1	0.922041	0.98333	0.999056	1	1	1	1	1	0.998489	1	Pancreas
GNS	0	0	0	0	0	0	0	0	0	0.852528	0.948197	0.980798	1	0.962291	0.991341	0.999758	1	1	1	1	1	0.999814	1	Mesothelioma
GNS	0	1	0	0	0	4.18573	0	0	0	0.256517	0.80464	0.508377	1	0.802312	0.966719	0.984986	1	1	1	1	1	0.85231	0.999998	CNS
GOLGA1	7	15	0	0	1	0.970959	0	0	0.645063	0.94073	0.0404713	0.112923	0.736452	0.996818	0.80663	0.896683	1	1	1	1	1	0.289985	1	All
GOLGA1	2	0	0	0	0	0	0	0	0	0.0651553	0.459743	0.155618	1	0.833854	0.907434	0.94317	1	1	1	1	1	0.445122	1	Skin
GOLGA1	0	0	0	0	0	0	0	0	0	0.46715	0.764407	0.737086	1	0.798602	0.953722	0.979253	1	1	1	1	1	0.961934	0.999998	Bone/Soft tissue
GOLGA1	2	2	0	0	0	0.647907	0	0	0	0.562208	0.352637	0.569414	1	0.895912	0.84921	0.94221	1	1	1	1	1	0.890078	0.99999	Breast
GOLGA1	0	1	0	0	0	1.18341	0	0	0	0.878491	0.61162	0.866176	1	0.924566	0.933343	0.963071	1	1	1	1	1	0.990617	0.999995	Prostate
GOLGA1	0	0	0	0	0	0	0	0	0	0.454701	0.760999	0.722147	1	0.815379	0.963186	0.985897	1	1	1	1	1	0.957225	0.999998	NET
GOLGA1	1	4	0	0	0	2.63567	0	0	0	0.218627	0.455366	0.296946	1	0.803361	0.879437	0.932818	1	1	1	1	1	0.6575	0.999976	Lung
GOLGA1	1	4	0	0	0	1.86251	0	0	0	0.398929	0.449165	0.475242	1	0.849526	0.886975	0.960619	1	1	1	1	1	0.828789	0.999975	Colon/Rectum
GOLGA1	0	0	0	0	0	0	0	0	0	0.492159	0.78494	0.761175	1	0.836458	0.963355	0.989856	1	1	1	1	1	0.968893	0.999999	Kidney
GOLGA1	0	1	0	0	0	5.00089	0	0	0	0.215764	0.809527	0.450011	1	0.87673	0.973983	0.997037	1	1	1	1	1	0.809338	1	Head and neck
GOLGA1	1	0	0	0	0	0	0	0	0	0.43177	0.753528	0.701507	1	0.823175	0.962933	0.989061	1	1	1	1	1	0.950208	0.999999	Ovary
GOLGA1	0	0	0	0	0	0	0	0	0	0.677417	0.869506	0.905822	1	0.917137	0.983305	0.998917	1	1	1	1	1	0.995419	1	Biliary
GOLGA1	0	0	0	0	0	0	0	0	0	0.624859	0.843562	0.870218	1	0.891988	0.975028	0.997893	1	1	1	1	1	0.991188	1	Liver
GOLGA1	0	0	0	0	1	0	0	0	19.8161	0.522449	0.797595	0.79056	0.0483441	0.841195	0.968135	0.992411	1	1	1	1	1	0.162982	0.999999	Other
GOLGA1	0	1	0	0	0	3.72315	0	0	0	0.298679	0.773589	0.556269	1	0.822879	0.963002	0.988083	1	1	1	1	1	0.882522	0.999999	Uterus
GOLGA1	0	1	0	0	0	1.15314	0	0	0	0.894682	0.618798	0.87428	1	0.930715	0.924665	0.948322	1	1	1	1	1	0.991744	0.999979	Urinary tract
GOLGA1	0	0	0	0	0	0	0	0	0	0.739822	0.900751	0.939612	1	0.943103	0.988793	0.999504	1	1	1	1	1	0.998139	1	Stomach
GOLGA1	0	0	0	0	0	0	0	0	0	0.428667	0.760658	0.70498	1	0.798345	0.955244	0.977586	1	1	1	1	1	0.951431	0.999997	Esophagus
GOLGA1	0	1	0	0	0	4.43989	0	0	0	0.27379	0.779753	0.521502	1	0.819125	0.955533	0.985831	1	1	1	1	1	0.861022	0.999999	CUP
GOLGA1	0	0	0	0	0	0	0	0	0	0.724754	0.88517	0.93062	1	0.922041	0.98333	0.999056	1	1	1	1	1	0.997536	1	Pancreas
GOLGA1	0	0	0	0	0	0	0	0	0	0.830869	0.932005	0.973897	1	0.962291	0.991341	0.999758	1	1	1	1	1	0.999656	1	Mesothelioma
GOLGA1	0	0	0	0	0	0	0	0	0	0.414168	0.742888	0.680115	1	0.802312	0.966719	0.984986	1	1	1	1	1	0.942295	0.999998	CNS
GOLGA2	5	11	0	0	1	0.810686	0	0	0.508511	0.641088	0.0723433	0.198475	0.80478	0.980655	0.80663	0.896683	1	1	1	1	1	0.452716	1	All
GOLGA2	2	0	0	0	0	0	0	0	0	0.0562744	0.46637	0.139296	1	0.833854	0.907434	0.94317	1	1	1	1	1	0.413869	1	Skin
GOLGA2	0	0	0	0	0	0	0	0	0	0.41234	0.752683	0.68398	1	0.798602	0.953722	0.979253	1	1	1	1	1	0.943774	0.999998	Bone/Soft tissue
GOLGA2	1	5	0	0	1	1.57872	0	0	3.27681	0.43405	0.357053	0.44744	0.251958	0.855249	0.84921	0.94221	1	1	1	1	1	0.358806	0.99999	Breast
GOLGA2	1	0	0	0	0	0	0	0	0	0.119496	0.570351	0.259809	1	0.779202	0.933343	0.963071	1	1	1	1	1	0.609982	0.999995	Prostate
GOLGA2	0	0	0	0	0	0	0	0	0	0.367029	0.731842	0.627998	1	0.815379	0.963186	0.985897	1	1	1	1	1	0.920154	0.999998	NET
GOLGA2	0	0	0	0	0	0	0	0	0	0.201484	0.555464	0.39814	1	0.803361	0.879437	0.932818	1	1	1	1	1	0.764808	0.999976	Lung
GOLGA2	1	4	0	0	0	1.57364	0	0	0	0.537988	0.462386	0.587642	1	0.876791	0.886975	0.960619	1	1	1	1	1	0.900054	0.999975	Colon/Rectum
GOLGA2	0	0	0	0	0	0	0	0	0	0.416312	0.760122	0.686235	1	0.836458	0.963355	0.989856	1	1	1	1	1	0.944627	0.999999	Kidney
GOLGA2	0	1	0	0	0	4.43369	0	0	0	0.245562	0.810353	0.493561	1	0.87673	0.973983	0.997037	1	1	1	1	1	0.842069	1	Head and neck
GOLGA2	0	0	0	0	0	0	0	0	0	0.432971	0.76769	0.707096	1	0.823175	0.962933	0.989061	1	1	1	1	1	0.952168	0.999999	Ovary
GOLGA2	0	0	0	0	0	0	0	0	0	0.656286	0.872749	0.89524	1	0.917137	0.983305	0.998917	1	1	1	1	1	0.99431	1	Biliary
GOLGA2	0	0	0	0	0	0	0	0	0	0.562174	0.823813	0.824691	1	0.891988	0.975028	0.997893	1	1	1	1	1	0.983647	1	Liver
GOLGA2	0	0	0	0	0	0	0	0	0	0.426793	0.77286	0.702698	1	0.841195	0.968135	0.992411	1	1	1	1	1	0.95063	0.999999	Other
GOLGA2	0	0	0	0	0	0	0	0	0	0.391112	0.751855	0.660592	1	0.822879	0.963002	0.988083	1	1	1	1	1	0.934486	0.999999	Uterus
GOLGA2	0	1	0	0	0	0.898263	0	0	0	0.917945	0.588374	0.860544	1	0.946068	0.924665	0.948322	1	1	1	1	1	0.98979	0.999979	Urinary tract
GOLGA2	0	0	0	0	0	0	0	0	0	0.742564	0.910159	0.94195	1	0.943103	0.988793	0.999504	1	1	1	1	1	0.998282	1	Stomach
GOLGA2	0	0	0	0	0	0	0	0	0	0.40337	0.759975	0.680652	1	0.798345	0.955244	0.977586	1	1	1	1	1	0.942502	0.999997	Esophagus
GOLGA2	0	0	0	0	0	0	0	0	0	0.472608	0.773551	0.744849	1	0.819125	0.955533	0.985831	1	1	1	1	1	0.964262	0.999999	CUP
GOLGA2	0	0	0	0	0	0	0	0	0	0.69257	0.882676	0.915419	1	0.922041	0.98333	0.999056	1	1	1	1	1	0.996318	1	Pancreas
GOLGA2	0	0	0	0	0	0	0	0	0	0.796293	0.924508	0.962896	1	0.962291	0.991341	0.999758	1	1	1	1	1	0.999303	1	Mesothelioma
GOLGA2	0	0	0	0	0	0	0	0	0	0.340043	0.738804	0.601501	1	0.802312	0.966719	0.984986	1	1	1	1	1	0.90726	0.999998	CNS
GOLGA3	17	34	4	0	1	1.05481	1.27235	1.27235	0.360387	0.847049	0.667451	0.909549	0.885259	0.989857	0.852057	0.962832	1	1	1	1	1	0.979655	1	All
GOLGA3	2	3	1	0	0	0.976812	3.91528	3.91528	0	0.976956	0.297623	0.556084	1	0.990524	0.907434	0.94317	1	1	1	1	1	0.882414	1	Skin
GOLGA3	2	2	0	0	0	2.20327	0	0	0	0.379036	0.664793	0.606905	1	0.798602	0.953722	0.979253	1	1	1	1	1	0.909983	0.999998	Bone/Soft tissue
GOLGA3	1	7	1	0	0	1.62607	2.33993	2.33993	0	0.353796	0.472384	0.551686	1	0.8337	0.84921	0.94221	1	1	1	1	1	0.879816	0.99999	Breast
GOLGA3	2	2	0	0	0	0.885608	0	0	0	0.876333	0.511263	0.80007	1	0.923212	0.933343	0.963071	1	1	1	1	1	0.97853	0.999995	Prostate
GOLGA3	0	0	0	0	0	0	0	0	0	0.267497	0.725415	0.508696	1	0.815379	0.963186	0.985897	1	1	1	1	1	0.852526	0.999998	NET
GOLGA3	1	5	1	0	1	2.15929	3.29908	3.29908	3.91418	0.302222	0.360574	0.477182	0.213367	0.803361	0.879437	0.932818	1	1	1	1	1	0.334421	0.999976	Lung
GOLGA3	4	5	1	0	0	0.826989	1.93568	1.93568	0	0.749506	0.57093	0.770364	1	0.943725	0.886975	0.960619	1	1	1	1	1	0.971346	0.999975	Colon/Rectum
GOLGA3	0	1	0	0	0	1.96558	0	0	0	0.547123	0.739722	0.788851	1	0.836458	0.963355	0.989856	1	1	1	1	1	0.975949	0.999999	Kidney
GOLGA3	0	1	0	0	0	2.61028	0	0	0	0.425768	0.787266	0.700005	1	0.87673	0.973983	0.997037	1	1	1	1	1	0.949674	1	Head and neck
GOLGA3	0	1	0	0	0	2.31902	0	0	0	0.501944	0.766901	0.758006	1	0.823175	0.962933	0.989061	1	1	1	1	1	0.968022	0.999999	Ovary
GOLGA3	0	0	0	0	0	0	0	0	0	0.553513	0.850527	0.826577	1	0.917137	0.983305	0.998917	1	1	1	1	1	0.984009	1	Biliary
GOLGA3	0	0	0	0	0	0	0	0	0	0.473211	0.804876	0.749971	1	0.891988	0.975028	0.997893	1	1	1	1	1	0.965753	1	Liver
GOLGA3	0	3	0	0	0	6.39834	0	0	0	0.0351894	0.765461	0.100428	1	0.841195	0.968135	0.992411	1	1	1	1	1	0.331243	0.999999	Other
GOLGA3	1	0	0	0	0	0	0	0	0	0.233625	0.700742	0.46034	1	0.822879	0.963002	0.988083	1	1	1	1	1	0.817467	0.999999	Uterus
GOLGA3	1	2	0	0	0	1.1728	0	0	0	0.84026	0.565551	0.827032	1	0.894515	0.924665	0.948322	1	1	1	1	1	0.984095	0.999979	Urinary tract
GOLGA3	0	0	0	0	0	0	0	0	0	0.665585	0.896069	0.904115	1	0.943103	0.988793	0.999504	1	1	1	1	1	0.995249	1	Stomach
GOLGA3	1	0	0	0	0	0	0	0	0	0.197247	0.678737	0.410206	1	0.798345	0.955244	0.977586	1	1	1	1	1	0.775738	0.999997	Esophagus
GOLGA3	0	2	0	0	0	4.74767	0	0	0	0.134329	0.753854	0.300877	1	0.819125	0.955533	0.985831	1	1	1	1	1	0.662247	0.999999	CUP
GOLGA3	0	0	0	0	0	0	0	0	0	0.615938	0.870466	0.87127	1	0.922041	0.98333	0.999056	1	1	1	1	1	0.991334	1	Pancreas
GOLGA3	0	0	0	0	0	0	0	0	0	0.750377	0.920717	0.945955	1	0.962291	0.991341	0.999758	1	1	1	1	1	0.998513	1	Mesothelioma
GOLGA3	2	0	0	0	0	0	0	0	0	0.187404	0.698256	0.391024	1	0.802312	0.966719	0.984986	1	1	1	1	1	0.75819	0.999998	CNS
GOLGA4	9	51	6	0	2	1.67663	1.41975	1.41975	0.430635	0.0801363	0.48747	0.21549	0.865425	0.787015	0.80663	0.896683	1	1	1	1	1	0.499678	1	All
GOLGA4	1	7	0	0	0	2.55484	0	0	0	0.20273	0.403078	0.222475	1	0.833854	0.907434	0.94317	1	1	1	1	1	0.556842	1	Skin
GOLGA4	1	1	0	0	0	0.997404	0	0	0	0.998161	0.601947	0.872406	1	0.998461	0.953722	0.979253	1	1	1	1	1	0.99149	0.999998	Bone/Soft tissue
GOLGA4	1	13	1	0	0	1.84436	1.02466	1.02466	0	0.167539	0.981746	0.366699	1	0.822268	0.982435	0.94221	1	1	1	1	1	0.734576	0.99999	Breast
GOLGA4	0	3	2	0	0	1.70249	8.19708	8.19708	0	0.466512	0.0348369	0.099069	1	0.779202	0.933343	0.963071	1	1	1	1	1	0.32811	0.999995	Prostate
GOLGA4	0	0	0	0	0	0	0	0	0	0.228496	0.673681	0.443597	1	0.815379	0.963186	0.985897	1	1	1	1	1	0.80417	0.999998	NET
GOLGA4	1	4	0	0	0	1.22151	0	0	0	0.801459	0.315446	0.532705	1	0.919782	0.879437	0.932818	1	1	1	1	1	0.868196	0.999976	Lung
GOLGA4	1	8	1	0	1	1.91049	1.90279	1.90279	0.697023	0.299676	0.595011	0.570154	0.679899	0.849526	0.886975	0.960619	1	1	1	1	1	0.755005	0.999975	Colon/Rectum
GOLGA4	0	2	0	0	0	3.09719	0	0	0	0.184131	0.680439	0.379107	1	0.836458	0.963355	0.989856	1	1	1	1	1	0.746816	0.999999	Kidney
GOLGA4	0	0	0	0	0	0	0	0	0	0.355921	0.735519	0.618925	1	0.87673	0.973983	0.997037	1	1	1	1	1	0.915868	1	Head and neck
GOLGA4	1	0	1	0	0	0	8.21336	8.21336	0	0.189091	0.131656	0.111486	1	0.823175	0.962933	0.989061	1	1	1	1	1	0.356071	0.999999	Ovary
GOLGA4	0	1	0	0	0	5.04802	0	0	0	0.275335	0.82206	0.528762	1	0.917137	0.983305	0.998917	1	1	1	1	1	0.865698	1	Biliary
GOLGA4	0	0	0	0	0	0	0	0	0	0.417202	0.769319	0.689324	1	0.891988	0.975028	0.997893	1	1	1	1	1	0.945783	1	Liver
GOLGA4	0	1	0	0	0	1.94707	0	0	0	0.590666	0.704887	0.796552	1	0.841195	0.968135	0.992411	1	1	1	1	1	0.977738	0.999999	Other
GOLGA4	0	2	0	0	0	2.67012	0	0	0	0.273707	0.64382	0.483446	1	0.822879	0.963002	0.988083	1	1	1	1	1	0.834822	0.999999	Uterus
GOLGA4	0	8	0	0	1	3.26918	0	0	5.30943	0.0196882	0.414491	0.0398941	0.153987	0.764433	0.924665	0.948322	1	1	1	1	1	0.0374269	0.999979	Urinary tract
GOLGA4	0	0	0	0	0	0	0	0	0	0.631867	0.865538	0.880909	1	0.943103	0.988793	0.999504	1	1	1	1	1	0.992609	1	Stomach
GOLGA4	0	0	1	0	0	0	9.60699	9.60699	0	0.235409	0.134077	0.0994817	1	0.798345	0.955244	0.977586	1	1	1	1	1	0.329064	0.999997	Esophagus
GOLGA4	2	1	0	0	0	0.830811	0	0	0	0.865591	0.541247	0.823091	1	0.876211	0.955533	0.985831	1	1	1	1	1	0.983337	0.999999	CUP
GOLGA4	0	0	0	0	0	0	0	0	0	0.544403	0.812305	0.812209	1	0.922041	0.98333	0.999056	1	1	1	1	1	0.981146	1	Pancreas
GOLGA4	0	0	0	0	0	0	0	0	0	0.728915	0.899301	0.934203	1	0.962291	0.991341	0.999758	1	1	1	1	1	0.997786	1	Mesothelioma
GOLGA4	1	0	0	0	0	0	0	0	0	0.228372	0.663665	0.443004	1	0.802312	0.966719	0.984986	1	1	1	1	1	0.803687	0.999998	CNS
GOLGA5	4	14	0	1	3	1.15819	0.492999	0.492999	1.95672	0.737979	0.46493	0.639135	0.213337	0.984985	0.80663	0.903501	1	1	1	1	1	0.408033	1	All
GOLGA5	3	2	0	0	0	0.610868	0	0	0	0.559072	0.283343	0.516249	1	0.838025	0.907434	0.94317	1	1	1	1	1	0.857575	1	Skin
GOLGA5	0	1	0	0	0	3.57993	0	0	0	0.330827	0.769106	0.590663	1	0.798602	0.953722	0.979253	1	1	1	1	1	0.901653	0.999998	Bone/Soft tissue
GOLGA5	0	4	0	0	0	1.66038	0	0	0	0.432329	0.370077	0.457368	1	0.855061	0.84921	0.94221	1	1	1	1	1	0.815152	0.99999	Breast
GOLGA5	0	2	0	0	2	2.79507	0	0	10.1247	0.251903	0.628924	0.451385	0.0226165	0.779202	0.933343	0.963071	1	1	1	1	1	0.0570109	0.999995	Prostate
GOLGA5	0	1	0	0	0	3.87377	0	0	0	0.269981	0.790954	0.525224	1	0.815379	0.963186	0.985897	1	1	1	1	1	0.863432	0.999998	NET
GOLGA5	0	2	0	0	0	2.2321	0	0	0	0.451142	0.591246	0.608607	1	0.803361	0.879437	0.932818	1	1	1	1	1	0.910831	0.999976	Lung
GOLGA5	0	1	0	0	1	0.772467	0	0	2.0526	0.825426	0.530389	0.812173	0.359808	0.965068	0.886975	0.960619	1	1	1	1	1	0.651731	0.999975	Colon/Rectum
GOLGA5	0	0	0	0	0	0	0	0	0	0.504824	0.804588	0.776617	1	0.836458	0.963355	0.989856	1	1	1	1	1	0.972952	0.999999	Kidney
GOLGA5	0	0	0	0	0	0	0	0	0	0.564119	0.815833	0.824655	1	0.87673	0.973983	0.997037	1	1	1	1	1	0.98364	1	Head and neck
GOLGA5	0	0	0	1	0	0	30.8679	30.8679	0	0.499126	0.0314401	0.0727931	1	0.823175	0.962933	0.989061	1	1	1	1	1	0.263521	0.999999	Ovary
GOLGA5	0	0	0	0	0	0	0	0	0	0.704657	0.876631	0.920296	1	0.917137	0.983305	0.998917	1	1	1	1	1	0.996736	1	Biliary
GOLGA5	0	0	0	0	0	0	0	0	0	0.632228	0.861927	0.878408	1	0.891988	0.975028	0.997893	1	1	1	1	1	0.992288	1	Liver
GOLGA5	0	0	0	0	0	0	0	0	0	0.547435	0.801843	0.810249	1	0.841195	0.968135	0.992411	1	1	1	1	1	0.980736	0.999999	Other
GOLGA5	0	0	0	0	0	0	0	0	0	0.464959	0.751793	0.730008	1	0.822879	0.963002	0.988083	1	1	1	1	1	0.959741	0.999999	Uterus
GOLGA5	0	0	0	0	0	0	0	0	0	0.197042	0.582411	0.379279	1	0.764433	0.924665	0.948322	1	1	1	1	1	0.746984	0.999979	Urinary tract
GOLGA5	0	1	0	0	0	21.5333	0	0	0	0.0696456	0.908628	0.189891	1	0.943103	0.988793	0.999504	1	1	1	1	1	0.505358	1	Stomach
GOLGA5	0	0	0	0	0	0	0	0	0	0.44132	0.767127	0.718032	1	0.798345	0.955244	0.977586	1	1	1	1	1	0.955874	0.999997	Esophagus
GOLGA5	0	0	0	0	0	0	0	0	0	0.522526	0.789561	0.789167	1	0.819125	0.955533	0.985831	1	1	1	1	1	0.976024	0.999999	CUP
GOLGA5	0	0	0	0	0	0	0	0	0	0.711083	0.877231	0.923227	1	0.922041	0.98333	0.999056	1	1	1	1	1	0.996974	1	Pancreas
GOLGA5	0	0	0	0	0	0	0	0	0	0.835963	0.936217	0.975662	1	0.962291	0.991341	0.999758	1	1	1	1	1	0.999701	1	Mesothelioma
GOLGA5	1	0	0	0	0	0	0	0	0	0.447882	0.753208	0.714488	1	0.802312	0.966719	0.984986	1	1	1	1	1	0.954691	0.999998	CNS
GOLGA6A	2	4	0	0	1	0.550852	0	0	1.16113	0.347814	0.164512	0.300474	0.545494	0.946192	0.80663	0.896683	1	1	1	1	1	0.460325	1	All
GOLGA6A	0	1	0	0	0	1.19374	0	0	0	0.898983	0.65326	0.887048	1	0.962692	0.907434	0.94317	1	1	1	1	1	0.993366	1	Skin
GOLGA6A	0	0	0	0	0	0	0	0	0	0.477739	0.776303	0.749194	1	0.798602	0.953722	0.979253	1	1	1	1	1	0.965529	0.999998	Bone/Soft tissue
GOLGA6A	1	1	0	0	0	0.600079	0	0	0	0.607463	0.497096	0.70683	1	0.909129	0.849209	0.94221	1	1	1	1	1	0.952075	0.99999	Breast
GOLGA6A	0	0	0	0	0	0	0	0	0	0.349629	0.713543	0.606466	1	0.779202	0.933343	0.963071	1	1	1	1	1	0.909764	0.999995	Prostate
GOLGA6A	0	0	0	0	0	0	0	0	0	0.462776	0.768388	0.731413	1	0.815379	0.963186	0.985897	1	1	1	1	1	0.960182	0.999998	NET
GOLGA6A	1	0	0	0	0	0	0	0	0	0.125394	0.47464	0.262203	1	0.803361	0.879437	0.932818	1	1	1	1	1	0.613197	0.999976	Lung
GOLGA6A	0	0	0	0	1	0	0	0	3.4498	0.186177	0.599259	0.378858	0.240128	0.849526	0.886975	0.960619	1	1	1	1	1	0.309056	0.999975	Colon/Rectum
GOLGA6A	0	1	0	0	0	4.50509	0	0	0	0.230505	0.794745	0.470745	1	0.836458	0.963355	0.989856	1	1	1	1	1	0.825423	0.999999	Kidney
GOLGA6A	0	0	0	0	0	0	0	0	0	0.672274	0.875302	0.903362	1	0.87673	0.973983	0.997037	1	1	1	1	1	0.995173	1	Head and neck
GOLGA6A	0	0	0	0	0	0	0	0	0	0.584762	0.832847	0.843302	1	0.823175	0.962933	0.989061	1	1	1	1	1	0.987026	0.999999	Ovary
GOLGA6A	0	0	0	0	0	0	0	0	0	0.740958	0.899389	0.939681	1	0.917137	0.983305	0.998917	1	1	1	1	1	0.998143	1	Biliary
GOLGA6A	0	0	0	0	0	0	0	0	0	0.634095	0.849916	0.877069	1	0.891988	0.975028	0.997893	1	1	1	1	1	0.992114	1	Liver
GOLGA6A	0	0	0	0	0	0	0	0	0	0.589343	0.833882	0.846606	1	0.841195	0.968135	0.992411	1	1	1	1	1	0.987583	0.999999	Other
GOLGA6A	0	0	0	0	0	0	0	0	0	0.530996	0.807937	0.798683	1	0.822879	0.963002	0.988083	1	1	1	1	1	0.97822	0.999999	Uterus
GOLGA6A	0	0	0	0	0	0	0	0	0	0.336941	0.718367	0.592929	1	0.764433	0.924665	0.948322	1	1	1	1	1	0.902841	0.999979	Urinary tract
GOLGA6A	0	0	0	0	0	0	0	0	0	0.806989	0.928927	0.966916	1	0.943103	0.988793	0.999504	1	1	1	1	1	0.999447	1	Stomach
GOLGA6A	0	0	0	0	0	0	0	0	0	0.510886	0.807521	0.785692	1	0.798345	0.955244	0.977586	1	1	1	1	1	0.975193	0.999997	Esophagus
GOLGA6A	0	1	0	0	0	4.12743	0	0	0	0.294916	0.778052	0.548165	1	0.819125	0.955533	0.985831	1	1	1	1	1	0.87771	0.999999	CUP
GOLGA6A	0	0	0	0	0	0	0	0	0	0.743738	0.895836	0.940224	1	0.922041	0.98333	0.999056	1	1	1	1	1	0.998177	1	Pancreas
GOLGA6A	0	0	0	0	0	0	0	0	0	0.83377	0.934634	0.974934	1	0.962291	0.991341	0.999758	1	1	1	1	1	0.999683	1	Mesothelioma
GOLGA6A	0	0	0	0	0	0	0	0	0	0.488564	0.787583	0.759336	1	0.802312	0.966719	0.984986	1	1	1	1	1	0.96839	0.999998	CNS
GOLGA6B	2	3	0	0	0	0.431374	0	0	0	0.217426	0.173592	0.238848	1	0.908546	0.80663	0.896683	1	1	1	1	1	0.580862	1	All
GOLGA6B	0	2	0	0	0	2.46389	0	0	0	0.438678	0.660277	0.630812	1	0.833854	0.907434	0.94317	1	1	1	1	1	0.921457	1	Skin
GOLGA6B	1	0	0	0	0	0	0	0	0	0.408875	0.742872	0.676995	1	0.798602	0.953722	0.979253	1	1	1	1	1	0.941085	0.999998	Bone/Soft tissue
GOLGA6B	0	0	0	0	0	0	0	0	0	0.121475	0.543802	0.258142	1	0.822268	0.84921	0.94221	1	1	1	1	1	0.60773	0.99999	Breast
GOLGA6B	0	0	0	0	0	0	0	0	0	0.36998	0.725985	0.631693	1	0.779202	0.933343	0.963071	1	1	1	1	1	0.921862	0.999995	Prostate
GOLGA6B	0	0	0	0	0	0	0	0	0	0.462095	0.769872	0.731227	1	0.815379	0.963186	0.985897	1	1	1	1	1	0.960124	0.999998	NET
GOLGA6B	0	1	0	0	0	1.18541	0	0	0	0.895147	0.590601	0.847615	1	0.958184	0.879437	0.932818	1	1	1	1	1	0.98775	0.999976	Lung
GOLGA6B	0	0	0	0	0	0	0	0	0	0.193922	0.607706	0.391699	1	0.849526	0.886975	0.960619	1	1	1	1	1	0.758824	0.999975	Colon/Rectum
GOLGA6B	0	0	0	0	0	0	0	0	0	0.505457	0.795008	0.774704	1	0.836458	0.963355	0.989856	1	1	1	1	1	0.972466	0.999999	Kidney
GOLGA6B	0	0	0	0	0	0	0	0	0	0.655861	0.868342	0.893295	1	0.87673	0.973983	0.997037	1	1	1	1	1	0.994093	1	Head and neck
GOLGA6B	0	0	0	0	0	0	0	0	0	0.615017	0.84674	0.865601	1	0.823175	0.962933	0.989061	1	1	1	1	1	0.990534	0.999999	Ovary
GOLGA6B	0	0	0	0	0	0	0	0	0	0.750057	0.903366	0.943886	1	0.917137	0.983305	0.998917	1	1	1	1	1	0.998395	1	Biliary
GOLGA6B	0	0	0	0	0	0	0	0	0	0.633717	0.850482	0.876966	1	0.891988	0.975028	0.997893	1	1	1	1	1	0.9921	1	Liver
GOLGA6B	0	0	0	0	0	0	0	0	0	0.599265	0.838617	0.854058	1	0.841195	0.968135	0.992411	1	1	1	1	1	0.988791	0.999999	Other
GOLGA6B	0	0	0	0	0	0	0	0	0	0.572797	0.826614	0.833315	1	0.822879	0.963002	0.988083	1	1	1	1	1	0.985265	0.999999	Uterus
GOLGA6B	0	0	0	0	0	0	0	0	0	0.35123	0.724672	0.610486	1	0.764433	0.924665	0.948322	1	1	1	1	1	0.911761	0.999979	Urinary tract
GOLGA6B	0	0	0	0	0	0	0	0	0	0.815081	0.932251	0.969656	1	0.943103	0.988793	0.999504	1	1	1	1	1	0.999535	1	Stomach
GOLGA6B	1	0	0	0	0	0	0	0	0	0.388308	0.749822	0.660123	1	0.798345	0.955244	0.977586	1	1	1	1	1	0.934291	0.999997	Esophagus
GOLGA6B	0	0	0	0	0	0	0	0	0	0.527093	0.793528	0.79362	1	0.819125	0.955533	0.985831	1	1	1	1	1	0.977066	0.999999	CUP
GOLGA6B	0	0	0	0	0	0	0	0	0	0.755964	0.901351	0.945844	1	0.922041	0.98333	0.999056	1	1	1	1	1	0.998506	1	Pancreas
GOLGA6B	0	0	0	0	0	0	0	0	0	0.833542	0.934862	0.974897	1	0.962291	0.991341	0.999758	1	1	1	1	1	0.999682	1	Mesothelioma
GOLGA6B	0	0	0	0	0	0	0	0	0	0.49501	0.792578	0.76597	1	0.802312	0.966719	0.984986	1	1	1	1	1	0.970187	0.999998	CNS
GOLGA6C	2	4	0	0	0	0.612362	0	0	0	0.440609	0.18998	0.364593	1	0.961548	0.80663	0.896683	1	1	1	1	1	0.732458	1	All
GOLGA6C	0	0	0	0	0	0	0	0	0	0.294873	0.677915	0.548292	1	0.833854	0.907434	0.94317	1	1	1	1	1	0.877786	1	Skin
GOLGA6C	0	0	0	0	0	0	0	0	0	0.513674	0.796505	0.783495	1	0.798602	0.953722	0.979253	1	1	1	1	1	0.97466	0.999998	Bone/Soft tissue
GOLGA6C	1	0	0	0	0	0	0	0	0	0.104383	0.527465	0.225857	1	0.822268	0.84921	0.94221	1	1	1	1	1	0.561899	0.99999	Breast
GOLGA6C	0	1	0	0	0	2.73778	0	0	0	0.408223	0.7478	0.671118	1	0.779202	0.933343	0.963071	1	1	1	1	1	0.938767	0.999995	Prostate
GOLGA6C	0	0	0	0	0	0	0	0	0	0.461472	0.770621	0.730885	1	0.815379	0.963186	0.985897	1	1	1	1	1	0.960017	0.999998	NET
GOLGA6C	0	1	0	0	0	1.30218	0	0	0	0.838553	0.608051	0.84585	1	0.934315	0.879437	0.932818	1	1	1	1	1	0.987456	0.999976	Lung
GOLGA6C	0	2	0	0	0	2.13901	0	0	0	0.437521	0.62931	0.633745	1	0.85125	0.886975	0.960619	1	1	1	1	1	0.922802	0.999975	Colon/Rectum
GOLGA6C	0	0	0	0	0	0	0	0	0	0.504879	0.79607	0.774512	1	0.836458	0.963355	0.989856	1	1	1	1	1	0.972417	0.999999	Kidney
GOLGA6C	0	0	0	0	0	0	0	0	0	0.686261	0.881762	0.911638	1	0.87673	0.973983	0.997037	1	1	1	1	1	0.995976	1	Head and neck
GOLGA6C	0	0	0	0	0	0	0	0	0	0.609725	0.845487	0.862065	1	0.823175	0.962933	0.989061	1	1	1	1	1	0.990017	0.999999	Ovary
GOLGA6C	0	0	0	0	0	0	0	0	0	0.75038	0.904716	0.944197	1	0.917137	0.983305	0.998917	1	1	1	1	1	0.998413	1	Biliary
GOLGA6C	0	0	0	0	0	0	0	0	0	0.633324	0.850917	0.876827	1	0.891988	0.975028	0.997893	1	1	1	1	1	0.992082	1	Liver
GOLGA6C	0	0	0	0	0	0	0	0	0	0.607986	0.845567	0.861032	1	0.841195	0.968135	0.992411	1	1	1	1	1	0.989863	0.999999	Other
GOLGA6C	0	0	0	0	0	0	0	0	0	0.558411	0.82243	0.822284	1	0.822879	0.963002	0.988083	1	1	1	1	1	0.98318	0.999999	Uterus
GOLGA6C	0	0	0	0	0	0	0	0	0	0.360515	0.731986	0.622547	1	0.764433	0.924665	0.948322	1	1	1	1	1	0.917595	0.999979	Urinary tract
GOLGA6C	0	0	0	0	0	0	0	0	0	0.835969	0.940912	0.976194	1	0.943103	0.988793	0.999504	1	1	1	1	1	0.999714	1	Stomach
GOLGA6C	1	0	0	0	0	0	0	0	0	0.42007	0.769088	0.695977	1	0.798345	0.955244	0.977586	1	1	1	1	1	0.948226	0.999997	Esophagus
GOLGA6C	0	0	0	0	0	0	0	0	0	0.540595	0.801389	0.805599	1	0.819125	0.955533	0.985831	1	1	1	1	1	0.979745	0.999999	CUP
GOLGA6C	0	0	0	0	0	0	0	0	0	0.760984	0.90481	0.948238	1	0.922041	0.98333	0.999056	1	1	1	1	1	0.998637	1	Pancreas
GOLGA6C	0	0	0	0	0	0	0	0	0	0.833475	0.935021	0.974895	1	0.962291	0.991341	0.999758	1	1	1	1	1	0.999682	1	Mesothelioma
GOLGA6C	0	0	0	0	0	0	0	0	0	0.524178	0.809753	0.793543	1	0.802312	0.966719	0.984986	1	1	1	1	1	0.977048	0.999998	CNS
GOLGA6D	1	2	0	1	0	0.381385	1.31742	1.31742	0	0.222828	0.807018	0.405942	1	0.909627	0.916925	0.896683	1	1	1	1	1	0.771917	1	All
GOLGA6D	0	0	0	1	0	0	11.2983	11.2983	0	0.297855	0.117988	0.109819	1	0.833854	0.907434	0.94317	1	1	1	1	1	0.352401	1	Skin
GOLGA6D	1	0	0	0	0	0	0	0	0	0.440988	0.758924	0.711556	1	0.798602	0.953722	0.979253	1	1	1	1	1	0.953699	0.999998	Bone/Soft tissue
GOLGA6D	0	0	0	0	0	0	0	0	0	0.146993	0.572893	0.304759	1	0.822268	0.84921	0.94221	1	1	1	1	1	0.666884	0.99999	Breast
GOLGA6D	0	0	0	0	0	0	0	0	0	0.408475	0.74494	0.675948	1	0.779202	0.933343	0.963071	1	1	1	1	1	0.940676	0.999995	Prostate
GOLGA6D	0	0	0	0	0	0	0	0	0	0.463524	0.76964	0.732421	1	0.815379	0.963186	0.985897	1	1	1	1	1	0.960497	0.999998	NET
GOLGA6D	0	2	0	0	0	2.64246	0	0	0	0.363069	0.60866	0.53905	1	0.803361	0.879437	0.932818	1	1	1	1	1	0.872154	0.999976	Lung
GOLGA6D	0	0	0	0	0	0	0	0	0	0.230346	0.636333	0.448114	1	0.849526	0.886975	0.960619	1	1	1	1	1	0.807818	0.999975	Colon/Rectum
GOLGA6D	0	0	0	0	0	0	0	0	0	0.506769	0.794941	0.775743	1	0.836458	0.963355	0.989856	1	1	1	1	1	0.972731	0.999999	Kidney
GOLGA6D	0	0	0	0	0	0	0	0	0	0.684214	0.879752	0.910267	1	0.87673	0.973983	0.997037	1	1	1	1	1	0.995848	1	Head and neck
GOLGA6D	0	0	0	0	0	0	0	0	0	0.626387	0.851104	0.873372	1	0.823175	0.962933	0.989061	1	1	1	1	1	0.991621	0.999999	Ovary
GOLGA6D	0	0	0	0	0	0	0	0	0	0.772597	0.911894	0.953489	1	0.917137	0.983305	0.998917	1	1	1	1	1	0.998901	1	Biliary
GOLGA6D	0	0	0	0	0	0	0	0	0	0.634651	0.850259	0.877467	1	0.891988	0.975028	0.997893	1	1	1	1	1	0.992166	1	Liver
GOLGA6D	0	0	0	0	0	0	0	0	0	0.621292	0.847267	0.869572	1	0.841195	0.968135	0.992411	1	1	1	1	1	0.991098	0.999999	Other
GOLGA6D	0	0	0	0	0	0	0	0	0	0.59224	0.834867	0.848217	1	0.822879	0.963002	0.988083	1	1	1	1	1	0.987849	0.999999	Uterus
GOLGA6D	0	0	0	0	0	0	0	0	0	0.385622	0.744019	0.652204	1	0.764433	0.924665	0.948322	1	1	1	1	1	0.930955	0.999979	Urinary tract
GOLGA6D	0	0	0	0	0	0	0	0	0	0.82101	0.934055	0.971529	1	0.943103	0.988793	0.999504	1	1	1	1	1	0.999591	1	Stomach
GOLGA6D	0	0	0	0	0	0	0	0	0	0.546047	0.823607	0.815655	1	0.798345	0.955244	0.977586	1	1	1	1	1	0.981856	0.999997	Esophagus
GOLGA6D	0	0	0	0	0	0	0	0	0	0.556219	0.807315	0.818286	1	0.819125	0.955533	0.985831	1	1	1	1	1	0.982388	0.999999	CUP
GOLGA6D	0	0	0	0	0	0	0	0	0	0.7508	0.89846	0.943422	1	0.922041	0.98333	0.999056	1	1	1	1	1	0.998368	1	Pancreas
GOLGA6D	0	0	0	0	0	0	0	0	0	0.834223	0.934874	0.975076	1	0.962291	0.991341	0.999758	1	1	1	1	1	0.999687	1	Mesothelioma
GOLGA6D	0	0	0	0	0	0	0	0	0	0.52869	0.806603	0.796244	1	0.802312	0.966719	0.984986	1	1	1	1	1	0.977668	0.999998	CNS
GOLGA6L1	3	11	2	0	1	1.13551	1.55146	1.55146	1.34407	0.79105	0.599142	0.86647	0.497893	0.985844	0.826505	0.946837	1	1	1	1	1	0.794094	1	All
GOLGA6L1	1	1	0	0	0	0.542388	0	0	0	0.605392	0.520247	0.741291	1	0.847699	0.907434	0.94317	1	1	1	1	1	0.963205	1	Skin
GOLGA6L1	0	0	0	0	0	0	0	0	0	0.424056	0.754551	0.695646	1	0.798602	0.953722	0.979253	1	1	1	1	1	0.948106	0.999998	Bone/Soft tissue
GOLGA6L1	0	3	0	0	0	1.99327	0	0	0	0.343593	0.562187	0.523712	1	0.8337	0.84921	0.94221	1	1	1	1	1	0.862456	0.99999	Breast
GOLGA6L1	0	0	0	0	0	0	0	0	0	0.364708	0.724961	0.625842	1	0.779202	0.933343	0.963071	1	1	1	1	1	0.919148	0.999995	Prostate
GOLGA6L1	0	0	0	0	0	0	0	0	0	0.475538	0.782078	0.746279	1	0.815379	0.963186	0.985897	1	1	1	1	1	0.964682	0.999998	NET
GOLGA6L1	1	1	0	0	0	0.564297	0	0	0	0.614924	0.434768	0.681674	1	0.83006	0.879437	0.932818	1	1	1	1	1	0.942894	0.999976	Lung
GOLGA6L1	0	2	2	0	0	1.70317	13.5788	13.5788	0	0.583233	0.0177085	0.060054	1	0.892052	0.886975	0.960619	1	1	1	1	1	0.228957	0.999975	Colon/Rectum
GOLGA6L1	0	0	0	0	0	0	0	0	0	0.505468	0.796623	0.77513	1	0.836458	0.963355	0.989856	1	1	1	1	1	0.972575	0.999999	Kidney
GOLGA6L1	0	0	0	0	0	0	0	0	0	0.654705	0.879606	0.894655	1	0.87673	0.973983	0.997037	1	1	1	1	1	0.994246	1	Head and neck
GOLGA6L1	0	1	0	0	0	5.66512	0	0	0	0.20389	0.826784	0.432725	1	0.823175	0.962933	0.989061	1	1	1	1	1	0.795199	0.999999	Ovary
GOLGA6L1	0	2	0	0	0	34.1766	0	0	0	0.00498749	0.902385	0.0190015	1	0.917137	0.983305	0.998917	1	1	1	1	1	0.094309	1	Biliary
GOLGA6L1	0	0	0	0	0	0	0	0	0	0.640301	0.849047	0.880486	1	0.891988	0.975028	0.997893	1	1	1	1	1	0.992555	1	Liver
GOLGA6L1	0	0	0	0	0	0	0	0	0	0.589007	0.836821	0.847012	1	0.841195	0.968135	0.992411	1	1	1	1	1	0.98765	0.999999	Other
GOLGA6L1	0	1	0	0	0	5.55693	0	0	0	0.194854	0.83036	0.420454	1	0.822879	0.963002	0.988083	1	1	1	1	1	0.784744	0.999999	Uterus
GOLGA6L1	0	0	0	0	0	0	0	0	0	0.328459	0.741187	0.589135	1	0.764433	0.924665	0.948322	1	1	1	1	1	0.900846	0.999979	Urinary tract
GOLGA6L1	0	0	0	0	0	0	0	0	0	0.812798	0.936386	0.969387	1	0.943103	0.988793	0.999504	1	1	1	1	1	0.999526	1	Stomach
GOLGA6L1	0	0	0	0	0	0	0	0	0	0.482742	0.804791	0.762216	1	0.798345	0.955244	0.977586	1	1	1	1	1	0.969177	0.999997	Esophagus
GOLGA6L1	1	0	0	0	0	0	0	0	0	0.417321	0.733409	0.683093	1	0.819125	0.955533	0.985831	1	1	1	1	1	0.943436	0.999999	CUP
GOLGA6L1	0	0	0	0	0	0	0	0	0	0.752991	0.901125	0.944662	1	0.922041	0.98333	0.999056	1	1	1	1	1	0.99844	1	Pancreas
GOLGA6L1	0	0	0	0	0	0	0	0	0	0.836097	0.937932	0.975863	1	0.962291	0.991341	0.999758	1	1	1	1	1	0.999706	1	Mesothelioma
GOLGA6L1	0	0	0	0	1	0	0	0	81.9125	0.518432	0.803937	0.787648	0.0120695	0.802312	0.966719	0.984986	1	1	1	1	1	0.0537668	0.999998	CNS
GOLGA6L10	0	0	0	0	0	0	0	0	0	0.0331906	0.414811	0.0852558	1	0.692271	0.80663	0.896683	1	1	1	1	1	0.295164	1	All
GOLGA6L10	0	0	0	0	0	0	0	0	0	0.370068	0.785882	0.652366	1	0.833854	0.907434	0.94317	1	1	1	1	1	0.931024	1	Skin
GOLGA6L10	0	0	0	0	0	0	0	0	0	0.607062	0.858418	0.862966	1	0.798602	0.953722	0.979253	1	1	1	1	1	0.99015	0.999998	Bone/Soft tissue
GOLGA6L10	0	0	0	0	0	0	0	0	0	0.241797	0.676481	0.465845	1	0.822268	0.84921	0.94221	1	1	1	1	1	0.821705	0.99999	Breast
GOLGA6L10	0	0	0	0	0	0	0	0	0	0.55824	0.844715	0.826937	1	0.779592	0.933343	0.963071	1	1	1	1	1	0.984077	0.999995	Prostate
GOLGA6L10	0	0	0	0	0	0	0	0	0	0.532847	0.825754	0.803608	1	0.815379	0.963186	0.985897	1	1	1	1	1	0.979312	0.999998	NET
GOLGA6L10	0	0	0	0	0	0	0	0	0	0.369624	0.693516	0.629556	1	0.803361	0.879437	0.932818	1	1	1	1	1	0.920877	0.999976	Lung
GOLGA6L10	0	0	0	0	0	0	0	0	0	0.339193	0.75529	0.608372	1	0.849526	0.886975	0.960619	1	1	1	1	1	0.910714	0.999975	Colon/Rectum
GOLGA6L10	0	0	0	0	0	0	0	0	0	0.579242	0.84249	0.84081	1	0.836458	0.963355	0.989856	1	1	1	1	1	0.986598	0.999999	Kidney
GOLGA6L10	0	0	0	0	0	0	0	0	0	0.739807	0.911426	0.940554	1	0.87673	0.973983	0.997037	1	1	1	1	1	0.998197	1	Head and neck
GOLGA6L10	0	0	0	0	0	0	0	0	0	0.691627	0.889679	0.915741	1	0.823175	0.962933	0.989061	1	1	1	1	1	0.996346	0.999999	Ovary
GOLGA6L10	0	0	0	0	0	0	0	0	0	0.832922	0.944274	0.975661	1	0.917137	0.983305	0.998917	1	1	1	1	1	0.999701	1	Biliary
GOLGA6L10	0	0	0	0	0	0	0	0	0	0.696517	0.88187	0.916587	1	0.891988	0.975028	0.997893	1	1	1	1	1	0.99642	1	Liver
GOLGA6L10	0	0	0	0	0	0	0	0	0	0.709989	0.898517	0.925825	1	0.841195	0.968135	0.992411	1	1	1	1	1	0.997178	0.999999	Other
GOLGA6L10	0	0	0	0	0	0	0	0	0	0.649182	0.877506	0.891249	1	0.822879	0.963002	0.988083	1	1	1	1	1	0.99386	0.999999	Uterus
GOLGA6L10	0	0	0	0	0	0	0	0	0	0.499009	0.817581	0.775358	1	0.764433	0.924665	0.948322	1	1	1	1	1	0.972633	0.999979	Urinary tract
GOLGA6L10	0	0	0	0	0	0	0	0	0	0.878896	0.961745	0.987343	1	0.943103	0.988793	0.999504	1	1	1	1	1	0.99992	1	Stomach
GOLGA6L10	0	0	0	0	0	0	0	0	0	0.658946	0.882722	0.898093	1	0.798345	0.955244	0.977586	1	1	1	1	1	0.994622	0.999997	Esophagus
GOLGA6L10	0	0	0	0	0	0	0	0	0	0.654384	0.862022	0.891715	1	0.819125	0.955533	0.985831	1	1	1	1	1	0.993913	0.999999	CUP
GOLGA6L10	0	0	0	0	0	0	0	0	0	0.81041	0.932193	0.968206	1	0.922041	0.98333	0.999056	1	1	1	1	1	0.999489	1	Pancreas
GOLGA6L10	0	0	0	0	0	0	0	0	0	0.861676	0.951167	0.983089	1	0.962291	0.991341	0.999758	1	1	1	1	1	0.999856	1	Mesothelioma
GOLGA6L10	0	0	0	0	0	0	0	0	0	0.644609	0.883569	0.889589	1	0.802312	0.966719	0.984986	1	1	1	1	1	0.993667	0.999998	CNS
GOLGA6L18	1	2	0	0	0	0.462562	0	0	0	0.333416	0.340684	0.441929	1	0.944219	0.80663	0.896683	1	1	1	1	1	0.802811	1	All
GOLGA6L18	0	0	0	0	0	0	0	0	0	0.352049	0.784884	0.632566	1	0.833854	0.907434	0.94317	1	1	1	1	1	0.922263	1	Skin
GOLGA6L18	0	0	0	0	0	0	0	0	0	0.591041	0.854688	0.851932	1	0.798602	0.953722	0.979253	1	1	1	1	1	0.988453	0.999998	Bone/Soft tissue
GOLGA6L18	0	0	0	0	0	0	0	0	0	0.202588	0.655486	0.406432	1	0.822268	0.84921	0.94221	1	1	1	1	1	0.772359	0.99999	Breast
GOLGA6L18	0	0	0	0	0	0	0	0	0	0.521795	0.834042	0.797407	1	0.779202	0.933343	0.963071	1	1	1	1	1	0.977932	0.999995	Prostate
GOLGA6L18	0	0	0	0	0	0	0	0	0	0.509626	0.818642	0.783784	1	0.815379	0.963186	0.985897	1	1	1	1	1	0.974731	0.999998	NET
GOLGA6L18	0	1	0	0	0	1.7996	0	0	0	0.655633	0.665242	0.807632	1	0.846123	0.879437	0.932818	1	1	1	1	1	0.980182	0.999976	Lung
GOLGA6L18	1	0	0	0	0	0	0	0	0	0.223569	0.697364	0.448607	1	0.849526	0.886975	0.960619	1	1	1	1	1	0.808214	0.999975	Colon/Rectum
GOLGA6L18	0	0	0	0	0	0	0	0	0	0.553672	0.833625	0.820908	1	0.836458	0.963355	0.989856	1	1	1	1	1	0.982909	0.999999	Kidney
GOLGA6L18	0	0	0	0	0	0	0	0	0	0.725167	0.908844	0.933986	1	0.87673	0.973983	0.997037	1	1	1	1	1	0.997772	1	Head and neck
GOLGA6L18	0	0	0	0	0	0	0	0	0	0.675137	0.885125	0.906699	1	0.823175	0.962933	0.989061	1	1	1	1	1	0.995505	0.999999	Ovary
GOLGA6L18	0	1	0	0	0	32.1763	0	0	0	0.0382206	0.936537	0.116051	1	0.917137	0.983305	0.998917	1	1	1	1	1	0.365993	1	Biliary
GOLGA6L18	0	0	0	0	0	0	0	0	0	0.678939	0.87458	0.906545	1	0.891988	0.975028	0.997893	1	1	1	1	1	0.99549	1	Liver
GOLGA6L18	0	0	0	0	0	0	0	0	0	0.682427	0.890387	0.911277	1	0.841195	0.968135	0.992411	1	1	1	1	1	0.995942	0.999999	Other
GOLGA6L18	0	0	0	0	0	0	0	0	0	0.597241	0.862324	0.857048	1	0.822879	0.963002	0.988083	1	1	1	1	1	0.989257	0.999999	Uterus
GOLGA6L18	0	0	0	0	0	0	0	0	0	0.470912	0.810661	0.749937	1	0.764433	0.924665	0.948322	1	1	1	1	1	0.965743	0.999979	Urinary tract
GOLGA6L18	0	0	0	0	0	0	0	0	0	0.867328	0.958782	0.984855	1	0.943103	0.988793	0.999504	1	1	1	1	1	0.999885	1	Stomach
GOLGA6L18	0	0	0	0	0	0	0	0	0	0.624982	0.871598	0.876907	1	0.798345	0.955244	0.977586	1	1	1	1	1	0.992093	0.999997	Esophagus
GOLGA6L18	0	0	0	0	0	0	0	0	0	0.604749	0.841077	0.858294	1	0.819125	0.955533	0.985831	1	1	1	1	1	0.989449	0.999999	CUP
GOLGA6L18	0	0	0	0	0	0	0	0	0	0.795075	0.92787	0.962988	1	0.922041	0.98333	0.999056	1	1	1	1	1	0.999306	1	Pancreas
GOLGA6L18	0	0	0	0	0	0	0	0	0	0.852525	0.948729	0.98084	1	0.962291	0.991341	0.999758	1	1	1	1	1	0.999815	1	Mesothelioma
GOLGA6L18	0	0	0	0	0	0	0	0	0	0.608916	0.8768	0.866977	1	0.802312	0.966719	0.984986	1	1	1	1	1	0.990732	0.999998	CNS
GOLGA6L19	0	0	0	0	0	0	0	0	0	0.0257124	0.395957	0.0680487	1	0.673472	0.80663	0.896683	1	1	1	1	1	0.250932	1	All
GOLGA6L19	0	0	0	0	0	0	0	0	0	0.355585	0.787946	0.636946	1	0.833854	0.907434	0.94317	1	1	1	1	1	0.924254	1	Skin
GOLGA6L19	0	0	0	0	0	0	0	0	0	0.580621	0.850597	0.844197	1	0.798602	0.953722	0.979253	1	1	1	1	1	0.987178	0.999998	Bone/Soft tissue
GOLGA6L19	0	0	0	0	0	0	0	0	0	0.206835	0.6591	0.413349	1	0.822268	0.84921	0.94221	1	1	1	1	1	0.778527	0.99999	Breast
GOLGA6L19	0	0	0	0	0	0	0	0	0	0.515761	0.830963	0.792007	1	0.779202	0.933343	0.963071	1	1	1	1	1	0.976691	0.999995	Prostate
GOLGA6L19	0	0	0	0	0	0	0	0	0	0.505076	0.816889	0.779698	1	0.815379	0.963186	0.985897	1	1	1	1	1	0.973725	0.999998	NET
GOLGA6L19	0	0	0	0	0	0	0	0	0	0.33937	0.671446	0.592171	1	0.803361	0.879437	0.932818	1	1	1	1	1	0.902445	0.999976	Lung
GOLGA6L19	0	0	0	0	0	0	0	0	0	0.303497	0.741291	0.563721	1	0.849526	0.886975	0.960619	1	1	1	1	1	0.886844	0.999975	Colon/Rectum
GOLGA6L19	0	0	0	0	0	0	0	0	0	0.549182	0.83132	0.817123	1	0.836458	0.963355	0.989856	1	1	1	1	1	0.982154	0.999999	Kidney
GOLGA6L19	0	0	0	0	0	0	0	0	0	0.717039	0.906175	0.930016	1	0.87673	0.973983	0.997037	1	1	1	1	1	0.997492	1	Head and neck
GOLGA6L19	0	0	0	0	0	0	0	0	0	0.692257	0.891401	0.916317	1	0.823175	0.962933	0.989061	1	1	1	1	1	0.996397	0.999999	Ovary
GOLGA6L19	0	0	0	0	0	0	0	0	0	0.811537	0.938816	0.969193	1	0.917137	0.983305	0.998917	1	1	1	1	1	0.999521	1	Biliary
GOLGA6L19	0	0	0	0	0	0	0	0	0	0.675838	0.872731	0.90461	1	0.891988	0.975028	0.997893	1	1	1	1	1	0.995298	1	Liver
GOLGA6L19	0	0	0	0	0	0	0	0	0	0.684332	0.890763	0.912296	1	0.841195	0.968135	0.992411	1	1	1	1	1	0.996036	0.999999	Other
GOLGA6L19	0	0	0	0	0	0	0	0	0	0.636013	0.876877	0.883587	1	0.822879	0.963002	0.988083	1	1	1	1	1	0.992945	0.999999	Uterus
GOLGA6L19	0	0	0	0	0	0	0	0	0	0.459055	0.80588	0.738339	1	0.764433	0.924665	0.948322	1	1	1	1	1	0.962316	0.999979	Urinary tract
GOLGA6L19	0	0	0	0	0	0	0	0	0	0.866316	0.958279	0.984612	1	0.943103	0.988793	0.999504	1	1	1	1	1	0.999881	1	Stomach
GOLGA6L19	0	0	0	0	0	0	0	0	0	0.623347	0.870667	0.875771	1	0.798345	0.955244	0.977586	1	1	1	1	1	0.991942	0.999997	Esophagus
GOLGA6L19	0	0	0	0	0	0	0	0	0	0.623646	0.84904	0.871539	1	0.819125	0.955533	0.985831	1	1	1	1	1	0.991371	0.999999	CUP
GOLGA6L19	0	0	0	0	0	0	0	0	0	0.788268	0.925229	0.960465	1	0.922041	0.98333	0.999056	1	1	1	1	1	0.999208	1	Pancreas
GOLGA6L19	0	0	0	0	0	0	0	0	0	0.851131	0.94822	0.980473	1	0.962291	0.991341	0.999758	1	1	1	1	1	0.999808	1	Mesothelioma
GOLGA6L19	0	0	0	0	0	0	0	0	0	0.614417	0.878811	0.870769	1	0.802312	0.966719	0.984986	1	1	1	1	1	0.991265	0.999998	CNS
GOLGA6L2	11	36	3	1	4	1.04588	1.05009	1.05009	2.1243	0.883374	0.93108	0.988741	0.150911	0.991348	0.97248	0.994313	1	1	1	1	1	0.433072	1	All
GOLGA6L2	6	8	1	0	0	0.619662	1.0992	1.0992	0	0.358567	0.930292	0.618058	1	0.833854	0.935964	0.94317	1	1	1	1	1	0.915451	1	Skin
GOLGA6L2	1	0	0	0	0	0	0	0	0	0.151346	0.620589	0.325565	1	0.798602	0.953722	0.979253	1	1	1	1	1	0.690912	0.999998	Bone/Soft tissue
GOLGA6L2	1	1	0	0	1	0.2272	0	0	3.91362	0.0945035	0.377549	0.186002	0.217278	0.822268	0.84921	0.94221	1	1	1	1	1	0.170086	0.99999	Breast
GOLGA6L2	0	1	0	0	1	0.766778	0	0	4.45695	0.799609	0.558396	0.821362	0.191865	0.877825	0.933343	0.963071	1	1	1	1	1	0.44878	0.999995	Prostate
GOLGA6L2	0	0	0	0	0	0	0	0	0	0.353398	0.775962	0.62447	1	0.815379	0.963186	0.985897	1	1	1	1	1	0.918503	0.999998	NET
GOLGA6L2	2	13	1	1	2	2.84119	2.45589	2.45589	7.58521	0.0575685	0.335743	0.159953	0.0377628	0.803361	0.879437	0.932818	1	1	1	1	1	0.036902	0.999976	Lung
GOLGA6L2	0	4	1	0	0	1.54941	3.20489	3.20489	0	0.586291	0.373468	0.64566	1	0.892927	0.886975	0.960619	1	1	1	1	1	0.928125	0.999975	Colon/Rectum
GOLGA6L2	0	0	0	0	0	0	0	0	0	0.436996	0.772607	0.709297	1	0.836458	0.963355	0.989856	1	1	1	1	1	0.952927	0.999999	Kidney
GOLGA6L2	0	0	0	0	0	0	0	0	0	0.471088	0.812371	0.750628	1	0.87673	0.973983	0.997037	1	1	1	1	1	0.965942	1	Head and neck
GOLGA6L2	0	1	0	0	0	1.86469	0	0	0	0.611762	0.723518	0.818626	1	0.823175	0.962933	0.989061	1	1	1	1	1	0.982456	0.999999	Ovary
GOLGA6L2	0	1	0	0	0	6.18104	0	0	0	0.225019	0.843282	0.463171	1	0.917137	0.983305	0.998917	1	1	1	1	1	0.819655	1	Biliary
GOLGA6L2	0	1	0	0	0	6.67619	0	0	0	0.147871	0.838361	0.343727	1	0.891988	0.975028	0.997893	1	1	1	1	1	0.710795	1	Liver
GOLGA6L2	0	0	0	0	0	0	0	0	0	0.382024	0.735505	0.649442	1	0.841195	0.968135	0.992411	1	1	1	1	1	0.929768	0.999999	Other
GOLGA6L2	0	0	0	0	0	0	0	0	0	0.346077	0.7397	0.60959	1	0.822879	0.963002	0.988083	1	1	1	1	1	0.911318	0.999999	Uterus
GOLGA6L2	0	0	0	0	0	0	0	0	0	0.105166	0.611084	0.240777	1	0.764433	0.924665	0.948322	1	1	1	1	1	0.583616	0.999979	Urinary tract
GOLGA6L2	0	0	0	0	0	0	0	0	0	0.657491	0.8834	0.898035	1	0.943103	0.988793	0.999504	1	1	1	1	1	0.994615	1	Stomach
GOLGA6L2	0	1	0	0	0	1.4656	0	0	0	0.777358	0.712998	0.887459	1	0.818736	0.955244	0.977586	1	1	1	1	1	0.993415	0.999997	Esophagus
GOLGA6L2	0	3	0	0	0	5.43733	0	0	0	0.0619187	0.682106	0.148852	1	0.819125	0.955533	0.985831	1	1	1	1	1	0.432386	0.999999	CUP
GOLGA6L2	0	1	0	0	0	7.56249	0	0	0	0.17447	0.858018	0.38737	1	0.922041	0.98333	0.999056	1	1	1	1	1	0.754742	1	Pancreas
GOLGA6L2	0	0	0	0	0	0	0	0	0	0.804193	0.937096	0.966719	1	0.962291	0.991341	0.999758	1	1	1	1	1	0.99944	1	Mesothelioma
GOLGA6L2	1	1	0	0	0	1.53774	0	0	0	0.697487	0.722382	0.868908	1	0.802312	0.966719	0.984986	1	1	1	1	1	0.991005	0.999998	CNS
GOLGA6L20	0	0	0	0	0	0	0	0	0	0.0363521	0.424748	0.0925854	1	0.699182	0.80663	0.896683	1	1	1	1	1	0.312904	1	All
GOLGA6L20	0	0	0	0	0	0	0	0	0	0.384801	0.788566	0.668317	1	0.833854	0.907434	0.94317	1	1	1	1	1	0.937644	1	Skin
GOLGA6L20	0	0	0	0	0	0	0	0	0	0.620311	0.863143	0.872054	1	0.798602	0.953722	0.979253	1	1	1	1	1	0.991442	0.999998	Bone/Soft tissue
GOLGA6L20	0	0	0	0	0	0	0	0	0	0.259508	0.686404	0.491623	1	0.822776	0.84921	0.94221	1	1	1	1	1	0.840696	0.99999	Breast
GOLGA6L20	0	0	0	0	0	0	0	0	0	0.570352	0.849526	0.836464	1	0.781348	0.933343	0.963071	1	1	1	1	1	0.985833	0.999995	Prostate
GOLGA6L20	0	0	0	0	0	0	0	0	0	0.545563	0.829778	0.814068	1	0.815379	0.963186	0.985897	1	1	1	1	1	0.981531	0.999998	NET
GOLGA6L20	0	0	0	0	0	0	0	0	0	0.374585	0.702555	0.636944	1	0.803361	0.879437	0.932818	1	1	1	1	1	0.924253	0.999976	Lung
GOLGA6L20	0	0	0	0	0	0	0	0	0	0.353727	0.762259	0.626043	1	0.849526	0.886975	0.960619	1	1	1	1	1	0.919242	0.999975	Colon/Rectum
GOLGA6L20	0	0	0	0	0	0	0	0	0	0.593108	0.849142	0.851482	1	0.836458	0.963355	0.989856	1	1	1	1	1	0.988381	0.999999	Kidney
GOLGA6L20	0	0	0	0	0	0	0	0	0	0.75483	0.915843	0.947146	1	0.87673	0.973983	0.997037	1	1	1	1	1	0.998578	1	Head and neck
GOLGA6L20	0	0	0	0	0	0	0	0	0	0.710468	0.896901	0.925799	1	0.823175	0.962933	0.989061	1	1	1	1	1	0.997176	0.999999	Ovary
GOLGA6L20	0	0	0	0	0	0	0	0	0	0.82934	0.942996	0.974599	1	0.917137	0.983305	0.998917	1	1	1	1	1	0.999675	1	Biliary
GOLGA6L20	0	0	0	0	0	0	0	0	0	0.706116	0.887075	0.922033	1	0.891988	0.975028	0.997893	1	1	1	1	1	0.996878	1	Liver
GOLGA6L20	0	0	0	0	0	0	0	0	0	0.715272	0.900762	0.928561	1	0.841195	0.968135	0.992411	1	1	1	1	1	0.997385	0.999999	Other
GOLGA6L20	0	0	0	0	0	0	0	0	0	0.647937	0.87611	0.890308	1	0.822879	0.963002	0.988083	1	1	1	1	1	0.993751	0.999999	Uterus
GOLGA6L20	0	0	0	0	0	0	0	0	0	0.528998	0.828646	0.801676	1	0.764433	0.924665	0.948322	1	1	1	1	1	0.978887	0.999979	Urinary tract
GOLGA6L20	0	0	0	0	0	0	0	0	0	0.879929	0.962038	0.987556	1	0.943103	0.988793	0.999504	1	1	1	1	1	0.999922	1	Stomach
GOLGA6L20	0	0	0	0	0	0	0	0	0	0.656827	0.882378	0.896885	1	0.798345	0.955244	0.977586	1	1	1	1	1	0.994491	0.999997	Esophagus
GOLGA6L20	0	0	0	0	0	0	0	0	0	0.644036	0.859781	0.885519	1	0.819125	0.955533	0.985831	1	1	1	1	1	0.993182	0.999999	CUP
GOLGA6L20	0	0	0	0	0	0	0	0	0	0.814512	0.93433	0.969631	1	0.922041	0.98333	0.999056	1	1	1	1	1	0.999534	1	Pancreas
GOLGA6L20	0	0	0	0	0	0	0	0	0	0.865592	0.952591	0.984037	1	0.962291	0.991341	0.999758	1	1	1	1	1	0.999872	1	Mesothelioma
GOLGA6L20	0	0	0	0	0	0	0	0	0	0.652197	0.884016	0.893949	1	0.802312	0.966719	0.984986	1	1	1	1	1	0.994166	0.999998	CNS
GOLGA6L4	0	4	0	0	0	1.08129	0	0	0	0.911554	0.382672	0.663191	1	0.995146	0.80663	0.903717	1	1	1	1	1	0.935558	1	All
GOLGA6L4	0	0	0	0	0	0	0	0	0	0.345769	0.786492	0.625778	1	0.833854	0.907434	0.94317	1	1	1	1	1	0.919117	1	Skin
GOLGA6L4	0	0	0	0	0	0	0	0	0	0.585131	0.854239	0.847923	1	0.798602	0.953722	0.979253	1	1	1	1	1	0.987801	0.999998	Bone/Soft tissue
GOLGA6L4	0	1	0	0	0	1.00784	0	0	0	0.99418	0.636375	0.894037	1	0.999625	0.849209	0.94221	1	1	1	1	1	0.994176	0.99999	Breast
GOLGA6L4	0	1	0	0	0	4.03092	0	0	0	0.273776	0.819463	0.533645	1	0.779202	0.933343	0.963071	1	1	1	1	1	0.868787	0.999995	Prostate
GOLGA6L4	0	0	0	0	0	0	0	0	0	0.495128	0.81586	0.771278	1	0.815379	0.963186	0.985897	1	1	1	1	1	0.971584	0.999998	NET
GOLGA6L4	0	0	0	0	0	0	0	0	0	0.32088	0.659213	0.568873	1	0.803361	0.879437	0.932818	1	1	1	1	1	0.889773	0.999976	Lung
GOLGA6L4	0	0	0	0	0	0	0	0	0	0.2737	0.72527	0.523453	1	0.849526	0.886975	0.960619	1	1	1	1	1	0.862289	0.999975	Colon/Rectum
GOLGA6L4	0	0	0	0	0	0	0	0	0	0.540763	0.828793	0.810321	1	0.836458	0.963355	0.989856	1	1	1	1	1	0.980752	0.999999	Kidney
GOLGA6L4	0	0	0	0	0	0	0	0	0	0.712301	0.905304	0.927742	1	0.87673	0.973983	0.997037	1	1	1	1	1	0.997324	1	Head and neck
GOLGA6L4	0	0	0	0	0	0	0	0	0	0.659572	0.879951	0.897589	1	0.823175	0.962933	0.989061	1	1	1	1	1	0.994567	0.999999	Ovary
GOLGA6L4	0	0	0	0	0	0	0	0	0	0.77774	0.92784	0.957166	1	0.917137	0.983305	0.998917	1	1	1	1	1	0.999069	1	Biliary
GOLGA6L4	0	0	0	0	0	0	0	0	0	0.66966	0.870965	0.901056	1	0.891988	0.975028	0.997893	1	1	1	1	1	0.994935	1	Liver
GOLGA6L4	0	0	0	0	0	0	0	0	0	0.662391	0.883301	0.899682	1	0.841195	0.968135	0.992411	1	1	1	1	1	0.994791	0.999999	Other
GOLGA6L4	0	0	0	0	0	0	0	0	0	0.598734	0.864007	0.858326	1	0.822879	0.963002	0.988083	1	1	1	1	1	0.989454	0.999999	Uterus
GOLGA6L4	0	0	0	0	0	0	0	0	0	0.442242	0.800552	0.721754	1	0.764433	0.924665	0.948322	1	1	1	1	1	0.957097	0.999979	Urinary tract
GOLGA6L4	0	1	0	0	0	60.7607	0	0	0	0.0223202	0.955945	0.0732331	1	0.943103	0.988793	0.999504	1	1	1	1	1	0.264672	1	Stomach
GOLGA6L4	0	0	0	0	0	0	0	0	0	0.60758	0.86608	0.865302	1	0.798345	0.955244	0.977586	1	1	1	1	1	0.990491	0.999997	Esophagus
GOLGA6L4	0	1	0	0	0	7.20855	0	0	0	0.164572	0.841205	0.370214	1	0.819125	0.955533	0.985831	1	1	1	1	1	0.738086	0.999999	CUP
GOLGA6L4	0	0	0	0	0	0	0	0	0	0.791505	0.926833	0.961713	1	0.922041	0.98333	0.999056	1	1	1	1	1	0.999258	1	Pancreas
GOLGA6L4	0	0	0	0	0	0	0	0	0	0.847534	0.947672	0.979575	1	0.962291	0.991341	0.999758	1	1	1	1	1	0.99979	1	Mesothelioma
GOLGA6L4	0	0	0	0	0	0	0	0	0	0.576406	0.868255	0.84401	1	0.802312	0.966719	0.984986	1	1	1	1	1	0.987146	0.999998	CNS
GOLGA6L6	2	3	3	0	0	0.344944	2.64088	2.64088	0	0.116867	0.198381	0.0473823	1	0.827536	0.80663	0.876366	1	1	1	1	1	0.191875	1	All
GOLGA6L6	1	2	1	0	0	1.05414	4.28238	4.28238	0	0.957628	0.284642	0.545342	1	0.982528	0.907434	0.94317	1	1	1	1	1	0.876006	1	Skin
GOLGA6L6	0	0	0	0	0	0	0	0	0	0.400175	0.743518	0.669768	1	0.798602	0.953722	0.979253	1	1	1	1	1	0.938227	0.999998	Bone/Soft tissue
GOLGA6L6	0	0	0	0	0	0	0	0	0	0.0807831	0.537559	0.186888	1	0.822268	0.84921	0.94221	1	1	1	1	1	0.500345	0.99999	Breast
GOLGA6L6	0	0	0	0	0	0	0	0	0	0.370933	0.737574	0.63583	1	0.779202	0.933343	0.963071	1	1	1	1	1	0.923749	0.999995	Prostate
GOLGA6L6	0	0	0	0	0	0	0	0	0	0.448241	0.769775	0.718781	1	0.815379	0.963186	0.985897	1	1	1	1	1	0.956121	0.999998	NET
GOLGA6L6	1	0	1	0	0	0	2.98056	2.98056	0	0.0969524	0.398462	0.12283	1	0.803361	0.879437	0.932818	1	1	1	1	1	0.380399	0.999976	Lung
GOLGA6L6	0	0	0	0	0	0	0	0	0	0.150644	0.592243	0.323965	1	0.849526	0.886975	0.960619	1	1	1	1	1	0.689113	0.999975	Colon/Rectum
GOLGA6L6	0	0	0	0	0	0	0	0	0	0.477231	0.785627	0.74877	1	0.836458	0.963355	0.989856	1	1	1	1	1	0.965407	0.999999	Kidney
GOLGA6L6	0	0	0	0	0	0	0	0	0	0.6263	0.870397	0.876657	1	0.87673	0.973983	0.997037	1	1	1	1	1	0.99206	1	Head and neck
GOLGA6L6	0	1	0	0	0	5.1542	0	0	0	0.225392	0.821091	0.464289	1	0.823175	0.962933	0.989061	1	1	1	1	1	0.820514	0.999999	Ovary
GOLGA6L6	0	0	1	0	0	0	130.501	130.501	0	0.725062	0.00813356	0.0266656	1	0.917137	0.983305	0.998917	1	1	1	1	1	0.123312	1	Biliary
GOLGA6L6	0	0	0	0	0	0	0	0	0	0.620016	0.839898	0.866477	1	0.891988	0.975028	0.997893	1	1	1	1	1	0.99066	1	Liver
GOLGA6L6	0	0	0	0	0	0	0	0	0	0.556884	0.827506	0.822974	1	0.841195	0.968135	0.992411	1	1	1	1	1	0.983314	0.999999	Other
GOLGA6L6	0	0	0	0	0	0	0	0	0	0.497648	0.810464	0.772906	1	0.822879	0.963002	0.988083	1	1	1	1	1	0.972005	0.999999	Uterus
GOLGA6L6	0	0	0	0	0	0	0	0	0	0.335354	0.746453	0.598339	1	0.764433	0.924665	0.948322	1	1	1	1	1	0.905644	0.999979	Urinary tract
GOLGA6L6	0	0	0	0	0	0	0	0	0	0.796941	0.933428	0.964236	1	0.943103	0.988793	0.999504	1	1	1	1	1	0.999353	1	Stomach
GOLGA6L6	0	0	0	0	0	0	0	0	0	0.454223	0.795214	0.735567	1	0.798345	0.955244	0.977586	1	1	1	1	1	0.96147	0.999997	Esophagus
GOLGA6L6	0	0	0	0	0	0	0	0	0	0.465774	0.75936	0.735382	1	0.819125	0.955533	0.985831	1	1	1	1	1	0.961413	0.999999	CUP
GOLGA6L6	0	0	0	0	0	0	0	0	0	0.736697	0.897084	0.937525	1	0.922041	0.98333	0.999056	1	1	1	1	1	0.998007	1	Pancreas
GOLGA6L6	0	0	0	0	0	0	0	0	0	0.825377	0.935175	0.972731	1	0.962291	0.991341	0.999758	1	1	1	1	1	0.999625	1	Mesothelioma
GOLGA6L6	0	0	0	0	0	0	0	0	0	0.530158	0.817662	0.80002	1	0.802312	0.966719	0.984986	1	1	1	1	1	0.978519	0.999998	CNS
GOLGA6L9	0	0	0	0	0	0	0	0	0	0.0381126	0.423851	0.09614	1	0.710272	0.80663	0.896683	1	1	1	1	1	0.321295	1	All
GOLGA6L9	0	0	0	0	0	0	0	0	0	0.391401	0.78892	0.675171	1	0.833854	0.907434	0.94317	1	1	1	1	1	0.940371	1	Skin
GOLGA6L9	0	0	0	0	0	0	0	0	0	0.626111	0.863398	0.875603	1	0.798602	0.953722	0.979253	1	1	1	1	1	0.99192	0.999998	Bone/Soft tissue
GOLGA6L9	0	0	0	0	0	0	0	0	0	0.266003	0.686718	0.500073	1	0.822776	0.84921	0.94221	1	1	1	1	1	0.846624	0.99999	Breast
GOLGA6L9	0	0	0	0	0	0	0	0	0	0.575799	0.84994	0.840315	1	0.781499	0.933343	0.963071	1	1	1	1	1	0.986512	0.999995	Prostate
GOLGA6L9	0	0	0	0	0	0	0	0	0	0.552555	0.830209	0.819294	1	0.815379	0.963186	0.985897	1	1	1	1	1	0.982589	0.999998	NET
GOLGA6L9	0	0	0	0	0	0	0	0	0	0.380623	0.702077	0.642899	1	0.803361	0.879437	0.932818	1	1	1	1	1	0.926911	0.999976	Lung
GOLGA6L9	0	0	0	0	0	0	0	0	0	0.359123	0.762539	0.632008	1	0.849526	0.886975	0.960619	1	1	1	1	1	0.922007	0.999975	Colon/Rectum
GOLGA6L9	0	0	0	0	0	0	0	0	0	0.598405	0.849305	0.854973	1	0.836458	0.963355	0.989856	1	1	1	1	1	0.988935	0.999999	Kidney
GOLGA6L9	0	0	0	0	0	0	0	0	0	0.758289	0.915821	0.948478	1	0.87673	0.973983	0.997037	1	1	1	1	1	0.998649	1	Head and neck
GOLGA6L9	0	0	0	0	0	0	0	0	0	0.714571	0.896945	0.927679	1	0.823175	0.962933	0.989061	1	1	1	1	1	0.997319	0.999999	Ovary
GOLGA6L9	0	0	0	0	0	0	0	0	0	0.831799	0.942981	0.975254	1	0.917137	0.983305	0.998917	1	1	1	1	1	0.999691	1	Biliary
GOLGA6L9	0	0	0	0	0	0	0	0	0	0.710068	0.887362	0.923917	1	0.891988	0.975028	0.997893	1	1	1	1	1	0.997029	1	Liver
GOLGA6L9	0	0	0	0	0	0	0	0	0	0.719068	0.900857	0.930281	1	0.841195	0.968135	0.992411	1	1	1	1	1	0.997511	0.999999	Other
GOLGA6L9	0	0	0	0	0	0	0	0	0	0.652671	0.875962	0.892934	1	0.822879	0.963002	0.988083	1	1	1	1	1	0.994052	0.999999	Uterus
GOLGA6L9	0	0	0	0	0	0	0	0	0	0.534803	0.82869	0.806119	1	0.764858	0.924665	0.948322	1	1	1	1	1	0.979857	0.999979	Urinary tract
GOLGA6L9	0	0	0	0	0	0	0	0	0	0.881604	0.962099	0.987873	1	0.943103	0.988793	0.999504	1	1	1	1	1	0.999926	1	Stomach
GOLGA6L9	0	0	0	0	0	0	0	0	0	0.660911	0.882537	0.899128	1	0.798345	0.955244	0.977586	1	1	1	1	1	0.994732	0.999997	Esophagus
GOLGA6L9	0	0	0	0	0	0	0	0	0	0.649037	0.859884	0.88835	1	0.819125	0.955533	0.985831	1	1	1	1	1	0.993521	0.999999	CUP
GOLGA6L9	0	0	0	0	0	0	0	0	0	0.816978	0.934452	0.970359	1	0.922041	0.98333	0.999056	1	1	1	1	1	0.999556	1	Pancreas
GOLGA6L9	0	0	0	0	0	0	0	0	0	0.867749	0.952813	0.984506	1	0.962291	0.991341	0.999758	1	1	1	1	1	0.999879	1	Mesothelioma
GOLGA6L9	0	0	0	0	0	0	0	0	0	0.657126	0.884471	0.896755	1	0.802312	0.966719	0.984986	1	1	1	1	1	0.994477	0.999998	CNS
GOLGA7	0	3	0	1	0	1.61884	2.89653	2.89653	0	0.533262	0.394447	0.624716	1	0.969484	0.80663	0.901501	1	1	1	1	1	0.918619	1	All
GOLGA7	0	0	0	0	0	0	0	0	0	0.55612	0.804845	0.819364	1	0.837885	0.907434	0.94317	1	1	1	1	1	0.982603	1	Skin
GOLGA7	0	0	0	0	0	0	0	0	0	0.748008	0.89561	0.941718	1	0.805599	0.953722	0.979253	1	1	1	1	1	0.998268	0.999998	Bone/Soft tissue
GOLGA7	0	1	0	0	0	2.02286	0	0	0	0.546381	0.677944	0.760262	1	0.891035	0.849209	0.94221	1	1	1	1	1	0.968644	0.99999	Breast
GOLGA7	0	0	0	0	0	0	0	0	0	0.593867	0.798855	0.84039	1	0.784602	0.933343	0.963071	1	1	1	1	1	0.986525	0.999995	Prostate
GOLGA7	0	0	0	0	0	0	0	0	0	0.75268	0.900483	0.94416	1	0.815379	0.963186	0.985897	1	1	1	1	1	0.998411	0.999998	NET
GOLGA7	0	1	0	1	0	5.35683	28.9499	28.9499	0	0.236985	0.0379853	0.0760023	1	0.803361	0.879437	0.932818	1	1	1	1	1	0.27186	0.999976	Lung
GOLGA7	0	1	0	0	0	3.17849	0	0	0	0.376516	0.71277	0.621249	1	0.849526	0.886975	0.960619	1	1	1	1	1	0.916978	0.999975	Colon/Rectum
GOLGA7	0	0	0	0	0	0	0	0	0	0.766286	0.902033	0.949574	1	0.836458	0.963355	0.989856	1	1	1	1	1	0.998707	0.999999	Kidney
GOLGA7	0	0	0	0	0	0	0	0	0	0.817046	0.922493	0.969015	1	0.87673	0.973983	0.997037	1	1	1	1	1	0.999515	1	Head and neck
GOLGA7	0	0	0	0	0	0	0	0	0	0.750987	0.897941	0.943242	1	0.823222	0.962933	0.989061	1	1	1	1	1	0.998358	0.999999	Ovary
GOLGA7	0	0	0	0	0	0	0	0	0	0.867033	0.941261	0.983445	1	0.917137	0.983305	0.998917	1	1	1	1	1	0.999862	1	Biliary
GOLGA7	0	0	0	0	0	0	0	0	0	0.830759	0.931317	0.973796	1	0.891988	0.975028	0.997893	1	1	1	1	1	0.999654	1	Liver
GOLGA7	0	0	0	0	0	0	0	0	0	0.775469	0.893958	0.951773	1	0.841195	0.968135	0.992411	1	1	1	1	1	0.998818	0.999999	Other
GOLGA7	0	0	0	0	0	0	0	0	0	0.736515	0.87872	0.934135	1	0.822879	0.963002	0.988083	1	1	1	1	1	0.997782	0.999999	Uterus
GOLGA7	0	0	0	0	0	0	0	0	0	0.561022	0.803369	0.819249	1	0.764858	0.924665	0.948322	1	1	1	1	1	0.98258	0.999979	Urinary tract
GOLGA7	0	0	0	0	0	0	0	0	0	0.903066	0.959299	0.991334	1	0.943103	0.988793	0.999504	1	1	1	1	1	0.999962	1	Stomach
GOLGA7	0	0	0	0	0	0	0	0	0	0.715207	0.882266	0.925915	1	0.798975	0.955244	0.977586	1	1	1	1	1	0.997185	0.999997	Esophagus
GOLGA7	0	0	0	0	0	0	0	0	0	0.761447	0.895986	0.947014	1	0.819125	0.955533	0.985831	1	1	1	1	1	0.998571	0.999999	CUP
GOLGA7	0	0	0	0	0	0	0	0	0	0.87187	0.941288	0.984433	1	0.922041	0.98333	0.999056	1	1	1	1	1	0.999878	1	Pancreas
GOLGA7	0	0	0	0	0	0	0	0	0	0.926639	0.971561	0.995138	1	0.962291	0.991341	0.999758	1	1	1	1	1	0.999988	1	Mesothelioma
GOLGA7	0	0	0	0	0	0	0	0	0	0.741991	0.87992	0.936558	1	0.806602	0.966719	0.984986	1	1	1	1	1	0.997944	0.999998	CNS
GOLGA7B	2	2	0	0	0	0.481499	0	0	0	0.344024	0.320634	0.430202	1	0.944514	0.80663	0.896683	1	1	1	1	1	0.793078	1	All
GOLGA7B	0	0	0	0	0	0	0	0	0	0.427581	0.746818	0.702085	1	0.833854	0.907434	0.94317	1	1	1	1	1	0.950413	1	Skin
GOLGA7B	0	0	0	0	0	0	0	0	0	0.638372	0.866074	0.883306	1	0.798602	0.953722	0.979253	1	1	1	1	1	0.99291	0.999998	Bone/Soft tissue
GOLGA7B	0	0	0	0	0	0	0	0	0	0.263491	0.682504	0.495792	1	0.822776	0.84921	0.94221	1	1	1	1	1	0.843639	0.99999	Breast
GOLGA7B	0	0	0	0	0	0	0	0	0	0.489175	0.820327	0.768001	1	0.779202	0.933343	0.963071	1	1	1	1	1	0.970726	0.999995	Prostate
GOLGA7B	0	0	0	0	0	0	0	0	0	0.706187	0.896629	0.923588	1	0.815379	0.963186	0.985897	1	1	1	1	1	0.997003	0.999998	NET
GOLGA7B	0	0	0	0	0	0	0	0	0	0.404541	0.73756	0.6754	1	0.803361	0.879437	0.932818	1	1	1	1	1	0.940461	0.999976	Lung
GOLGA7B	2	2	0	0	0	1.8783	0	0	0	0.479731	0.649486	0.690075	1	0.860276	0.886975	0.960619	1	1	1	1	1	0.946062	0.999975	Colon/Rectum
GOLGA7B	0	0	0	0	0	0	0	0	0	0.734124	0.906894	0.937529	1	0.836458	0.963355	0.989856	1	1	1	1	1	0.998007	0.999999	Kidney
GOLGA7B	0	0	0	0	0	0	0	0	0	0.77004	0.918129	0.953156	1	0.87673	0.973983	0.997037	1	1	1	1	1	0.998885	1	Head and neck
GOLGA7B	0	0	0	0	0	0	0	0	0	0.679139	0.885966	0.908895	1	0.823175	0.962933	0.989061	1	1	1	1	1	0.995718	0.999999	Ovary
GOLGA7B	0	0	0	0	0	0	0	0	0	0.837827	0.946132	0.977086	1	0.917137	0.983305	0.998917	1	1	1	1	1	0.999735	1	Biliary
GOLGA7B	0	0	0	0	0	0	0	0	0	0.807042	0.931152	0.966998	1	0.891988	0.975028	0.997893	1	1	1	1	1	0.999449	1	Liver
GOLGA7B	0	0	0	0	0	0	0	0	0	0.710138	0.902161	0.926414	1	0.841195	0.968135	0.992411	1	1	1	1	1	0.997224	0.999999	Other
GOLGA7B	0	0	0	0	0	0	0	0	0	0.701287	0.893439	0.920881	1	0.822879	0.963002	0.988083	1	1	1	1	1	0.996784	0.999999	Uterus
GOLGA7B	0	0	0	0	0	0	0	0	0	0.50459	0.811807	0.778599	1	0.764433	0.924665	0.948322	1	1	1	1	1	0.97345	0.999979	Urinary tract
GOLGA7B	0	0	0	0	0	0	0	0	0	0.867809	0.957967	0.984904	1	0.943103	0.988793	0.999504	1	1	1	1	1	0.999885	1	Stomach
GOLGA7B	0	0	0	0	0	0	0	0	0	0.639206	0.879012	0.886462	1	0.798345	0.955244	0.977586	1	1	1	1	1	0.993296	0.999997	Esophagus
GOLGA7B	0	0	0	0	0	0	0	0	0	0.665055	0.873696	0.899601	1	0.819125	0.955533	0.985831	1	1	1	1	1	0.994782	0.999999	CUP
GOLGA7B	0	0	0	0	0	0	0	0	0	0.830799	0.941683	0.974866	1	0.922041	0.98333	0.999056	1	1	1	1	1	0.999682	1	Pancreas
GOLGA7B	0	0	0	0	0	0	0	0	0	0.913554	0.970232	0.993433	1	0.962291	0.991341	0.999758	1	1	1	1	1	0.999978	1	Mesothelioma
GOLGA7B	0	0	0	0	0	0	0	0	0	0.65879	0.887809	0.898206	1	0.802312	0.966719	0.984986	1	1	1	1	1	0.994634	0.999998	CNS
GOLGA8A	2	4	0	1	0	0.707254	1.41657	1.41657	0	0.586951	0.75695	0.781115	1	0.97358	0.892375	0.920805	1	1	1	1	1	0.974076	1	All
GOLGA8A	1	0	0	0	0	0	0	0	0	0.184641	0.625938	0.383556	1	0.833854	0.907434	0.94317	1	1	1	1	1	0.751107	1	Skin
GOLGA8A	0	0	0	0	0	0	0	0	0	0.568756	0.831201	0.832132	1	0.798602	0.953722	0.979253	1	1	1	1	1	0.985048	0.999998	Bone/Soft tissue
GOLGA8A	0	1	0	0	0	0.907433	0	0	0	0.926802	0.58754	0.861005	1	0.988207	0.849209	0.94221	1	1	1	1	1	0.989859	0.99999	Breast
GOLGA8A	0	0	0	0	0	0	0	0	0	0.454836	0.802439	0.734052	1	0.779202	0.933343	0.963071	1	1	1	1	1	0.961003	0.999995	Prostate
GOLGA8A	0	0	0	0	0	0	0	0	0	0.483208	0.790538	0.755061	1	0.815379	0.963186	0.985897	1	1	1	1	1	0.9672	0.999998	NET
GOLGA8A	0	1	0	0	0	1.65748	0	0	0	0.700052	0.658706	0.826383	1	0.870722	0.879437	0.932818	1	1	1	1	1	0.983972	0.999976	Lung
GOLGA8A	1	2	0	1	0	1.9423	9.76473	9.76473	0	0.472358	0.110302	0.247108	1	0.858767	0.886975	0.960619	1	1	1	1	1	0.592547	0.999975	Colon/Rectum
GOLGA8A	0	0	0	0	0	0	0	0	0	0.529049	0.816643	0.798642	1	0.836458	0.963355	0.989856	1	1	1	1	1	0.978211	0.999999	Kidney
GOLGA8A	0	0	0	0	0	0	0	0	0	0.668688	0.879815	0.902261	1	0.87673	0.973983	0.997037	1	1	1	1	1	0.99506	1	Head and neck
GOLGA8A	0	0	0	0	0	0	0	0	0	0.651042	0.869572	0.8911	1	0.823175	0.962933	0.989061	1	1	1	1	1	0.993843	0.999999	Ovary
GOLGA8A	0	0	0	0	0	0	0	0	0	0.791721	0.928262	0.961959	1	0.917137	0.983305	0.998917	1	1	1	1	1	0.999267	1	Biliary
GOLGA8A	0	0	0	0	0	0	0	0	0	0.653652	0.866199	0.891498	1	0.891988	0.975028	0.997893	1	1	1	1	1	0.993888	1	Liver
GOLGA8A	0	0	0	0	0	0	0	0	0	0.645575	0.875662	0.889112	1	0.841195	0.968135	0.992411	1	1	1	1	1	0.993611	0.999999	Other
GOLGA8A	0	0	0	0	0	0	0	0	0	0.551284	0.830769	0.819018	1	0.822879	0.963002	0.988083	1	1	1	1	1	0.982534	0.999999	Uterus
GOLGA8A	0	0	0	0	0	0	0	0	0	0.40453	0.762792	0.676269	1	0.764433	0.924665	0.948322	1	1	1	1	1	0.940801	0.999979	Urinary tract
GOLGA8A	0	0	0	0	0	0	0	0	0	0.839388	0.94674	0.977555	1	0.943103	0.988793	0.999504	1	1	1	1	1	0.999746	1	Stomach
GOLGA8A	0	0	0	0	0	0	0	0	0	0.600338	0.856907	0.859127	1	0.798345	0.955244	0.977586	1	1	1	1	1	0.989576	0.999997	Esophagus
GOLGA8A	0	0	0	0	0	0	0	0	0	0.607696	0.842112	0.860359	1	0.819125	0.955533	0.985831	1	1	1	1	1	0.989762	0.999999	CUP
GOLGA8A	0	0	0	0	0	0	0	0	0	0.797815	0.928033	0.963885	1	0.922041	0.98333	0.999056	1	1	1	1	1	0.99934	1	Pancreas
GOLGA8A	0	0	0	0	0	0	0	0	0	0.841257	0.94225	0.977574	1	0.962291	0.991341	0.999758	1	1	1	1	1	0.999747	1	Mesothelioma
GOLGA8A	0	0	0	0	0	0	0	0	0	0.575201	0.850654	0.839888	1	0.802312	0.966719	0.984986	1	1	1	1	1	0.986437	0.999998	CNS
GOLGA8B	1	0	0	0	0	0	0	0	0	0.0126492	0.312381	0.0336415	1	0.637524	0.80663	0.868028	1	1	1	1	1	0.147753	1	All
GOLGA8B	0	0	0	0	0	0	0	0	0	0.367544	0.743017	0.64213	1	0.833854	0.907434	0.94317	1	1	1	1	1	0.926571	1	Skin
GOLGA8B	0	0	0	0	0	0	0	0	0	0.593007	0.841567	0.850634	1	0.798602	0.953722	0.979253	1	1	1	1	1	0.988244	0.999998	Bone/Soft tissue
GOLGA8B	0	0	0	0	0	0	0	0	0	0.180423	0.612371	0.364261	1	0.822268	0.84921	0.94221	1	1	1	1	1	0.732122	0.99999	Breast
GOLGA8B	0	0	0	0	0	0	0	0	0	0.483897	0.81439	0.762235	1	0.779202	0.933343	0.963071	1	1	1	1	1	0.969182	0.999995	Prostate
GOLGA8B	0	0	0	0	0	0	0	0	0	0.483648	0.790538	0.755434	1	0.815379	0.963186	0.985897	1	1	1	1	1	0.967305	0.999998	NET
GOLGA8B	1	0	0	0	0	0	0	0	0	0.222062	0.595653	0.426824	1	0.803361	0.879437	0.932818	1	1	1	1	1	0.790215	0.999976	Lung
GOLGA8B	0	0	0	0	0	0	0	0	0	0.287784	0.722768	0.540721	1	0.849526	0.886975	0.960619	1	1	1	1	1	0.873184	0.999975	Colon/Rectum
GOLGA8B	0	0	0	0	0	0	0	0	0	0.529542	0.816642	0.79902	1	0.836458	0.963355	0.989856	1	1	1	1	1	0.978296	0.999999	Kidney
GOLGA8B	0	0	0	0	0	0	0	0	0	0.703317	0.892873	0.921737	1	0.87673	0.973983	0.997037	1	1	1	1	1	0.996854	1	Head and neck
GOLGA8B	0	0	0	0	0	0	0	0	0	0.685082	0.88296	0.911414	1	0.823175	0.962933	0.989061	1	1	1	1	1	0.995955	0.999999	Ovary
GOLGA8B	0	0	0	0	0	0	0	0	0	0.795649	0.929447	0.963361	1	0.917137	0.983305	0.998917	1	1	1	1	1	0.99932	1	Biliary
GOLGA8B	0	0	0	0	0	0	0	0	0	0.65404	0.866199	0.891713	1	0.891988	0.975028	0.997893	1	1	1	1	1	0.993913	1	Liver
GOLGA8B	0	0	0	0	0	0	0	0	0	0.658899	0.88037	0.89731	1	0.841195	0.968135	0.992411	1	1	1	1	1	0.994537	0.999999	Other
GOLGA8B	0	0	0	0	0	0	0	0	0	0.581277	0.842998	0.842665	1	0.822879	0.963002	0.988083	1	1	1	1	1	0.986917	0.999999	Uterus
GOLGA8B	0	0	0	0	0	0	0	0	0	0.441631	0.780539	0.716391	1	0.764433	0.924665	0.948322	1	1	1	1	1	0.955328	0.999979	Urinary tract
GOLGA8B	0	0	0	0	0	0	0	0	0	0.851383	0.950695	0.980776	1	0.943103	0.988793	0.999504	1	1	1	1	1	0.999814	1	Stomach
GOLGA8B	0	0	0	0	0	0	0	0	0	0.609371	0.860311	0.865437	1	0.798345	0.955244	0.977586	1	1	1	1	1	0.99051	0.999997	Esophagus
GOLGA8B	0	0	0	0	0	0	0	0	0	0.613359	0.8444	0.864346	1	0.819125	0.955533	0.985831	1	1	1	1	1	0.990352	0.999999	CUP
GOLGA8B	0	0	0	0	0	0	0	0	0	0.790859	0.925271	0.96133	1	0.922041	0.98333	0.999056	1	1	1	1	1	0.999243	1	Pancreas
GOLGA8B	0	0	0	0	0	0	0	0	0	0.841526	0.94225	0.977642	1	0.962291	0.991341	0.999758	1	1	1	1	1	0.999748	1	Mesothelioma
GOLGA8B	0	0	0	0	0	0	0	0	0	0.59238	0.856784	0.852671	1	0.802312	0.966719	0.984986	1	1	1	1	1	0.988571	0.999998	CNS
GOLGA8F	2	1	0	0	1	0.1724	0	0	1.7141	0.0507995	0.219579	0.0934623	0.422367	0.731949	0.80663	0.896683	1	1	1	1	1	0.167063	1	All
GOLGA8F	1	0	0	0	0	0	0	0	0	0.168434	0.598318	0.354468	1	0.833854	0.907434	0.94317	1	1	1	1	1	0.7221	1	Skin
GOLGA8F	0	0	0	0	0	0	0	0	0	0.560626	0.821595	0.824338	1	0.798602	0.953722	0.979253	1	1	1	1	1	0.983579	0.999998	Bone/Soft tissue
GOLGA8F	0	0	0	0	0	0	0	0	0	0.170204	0.589328	0.343751	1	0.822268	0.84921	0.94221	1	1	1	1	1	0.710821	0.99999	Breast
GOLGA8F	0	0	0	0	1	0	0	0	15.8522	0.474489	0.79409	0.749457	0.0602497	0.779202	0.933343	0.963071	1	1	1	1	1	0.185028	0.999995	Prostate
GOLGA8F	0	0	0	0	0	0	0	0	0	0.469622	0.777363	0.739887	1	0.815379	0.963186	0.985897	1	1	1	1	1	0.962784	0.999998	NET
GOLGA8F	0	1	0	0	0	1.51327	0	0	0	0.750973	0.633643	0.832985	1	0.896191	0.879437	0.932818	1	1	1	1	1	0.985204	0.999976	Lung
GOLGA8F	0	0	0	0	0	0	0	0	0	0.267141	0.686065	0.507052	1	0.849526	0.886975	0.960619	1	1	1	1	1	0.851412	0.999975	Colon/Rectum
GOLGA8F	0	0	0	0	0	0	0	0	0	0.522423	0.805215	0.790739	1	0.836458	0.963355	0.989856	1	1	1	1	1	0.976395	0.999999	Kidney
GOLGA8F	0	0	0	0	0	0	0	0	0	0.712882	0.891079	0.925897	1	0.87673	0.973983	0.997037	1	1	1	1	1	0.997184	1	Head and neck
GOLGA8F	1	0	0	0	0	0	0	0	0	0.592245	0.838698	0.849264	1	0.823175	0.962933	0.989061	1	1	1	1	1	0.988021	0.999999	Ovary
GOLGA8F	0	0	0	0	0	0	0	0	0	0.783671	0.919745	0.958318	1	0.917137	0.983305	0.998917	1	1	1	1	1	0.999119	1	Biliary
GOLGA8F	0	0	0	0	0	0	0	0	0	0.647581	0.859109	0.886716	1	0.891988	0.975028	0.997893	1	1	1	1	1	0.993326	1	Liver
GOLGA8F	0	0	0	0	0	0	0	0	0	0.656417	0.869514	0.894081	1	0.841195	0.968135	0.992411	1	1	1	1	1	0.994181	0.999999	Other
GOLGA8F	0	0	0	0	0	0	0	0	0	0.575203	0.830264	0.835789	1	0.822879	0.963002	0.988083	1	1	1	1	1	0.985712	0.999999	Uterus
GOLGA8F	0	0	0	0	0	0	0	0	0	0.439256	0.769883	0.711453	1	0.764433	0.924665	0.948322	1	1	1	1	1	0.953664	0.999979	Urinary tract
GOLGA8F	0	0	0	0	0	0	0	0	0	0.850563	0.947952	0.980375	1	0.943103	0.988793	0.999504	1	1	1	1	1	0.999806	1	Stomach
GOLGA8F	0	0	0	0	0	0	0	0	0	0.584757	0.843683	0.846542	1	0.798345	0.955244	0.977586	1	1	1	1	1	0.987572	0.999997	Esophagus
GOLGA8F	0	0	0	0	0	0	0	0	0	0.569088	0.816967	0.829522	1	0.819125	0.955533	0.985831	1	1	1	1	1	0.984564	0.999999	CUP
GOLGA8F	0	0	0	0	0	0	0	0	0	0.778818	0.914433	0.955969	1	0.922041	0.98333	0.999056	1	1	1	1	1	0.999016	1	Pancreas
GOLGA8F	0	0	0	0	0	0	0	0	0	0.838075	0.938754	0.976449	1	0.962291	0.991341	0.999758	1	1	1	1	1	0.999721	1	Mesothelioma
GOLGA8F	0	0	0	0	0	0	0	0	0	0.565565	0.835381	0.830001	1	0.802312	0.966719	0.984986	1	1	1	1	1	0.984654	0.999998	CNS
GOLGA8G	0	1	0	1	0	0.247167	1.78621	1.78621	0	0.159582	0.624617	0.25891	1	0.861301	0.834778	0.896683	1	1	1	1	1	0.608769	1	All
GOLGA8G	0	0	0	0	0	0	0	0	0	0.311249	0.697105	0.571151	1	0.833854	0.907434	0.94317	1	1	1	1	1	0.891054	1	Skin
GOLGA8G	0	0	0	0	0	0	0	0	0	0.526662	0.805719	0.795744	1	0.798602	0.953722	0.979253	1	1	1	1	1	0.977554	0.999998	Bone/Soft tissue
GOLGA8G	0	0	0	0	0	0	0	0	0	0.157683	0.577404	0.322183	1	0.822268	0.84921	0.94221	1	1	1	1	1	0.687099	0.99999	Breast
GOLGA8G	0	0	0	0	0	0	0	0	0	0.474449	0.793915	0.74938	1	0.779202	0.933343	0.963071	1	1	1	1	1	0.965583	0.999995	Prostate
GOLGA8G	0	0	0	0	0	0	0	0	0	0.469622	0.777307	0.739872	1	0.815379	0.963186	0.985897	1	1	1	1	1	0.962779	0.999998	NET
GOLGA8G	0	0	0	1	0	0	7.80365	7.80365	0	0.277122	0.159795	0.150109	1	0.803361	0.879437	0.932818	1	1	1	1	1	0.434775	0.999976	Lung
GOLGA8G	0	1	0	0	0	1.4068	0	0	0	0.77971	0.684017	0.87811	1	0.953303	0.886975	0.960619	1	1	1	1	1	0.99225	0.999975	Colon/Rectum
GOLGA8G	0	0	0	0	0	0	0	0	0	0.522423	0.805074	0.790704	1	0.836458	0.963355	0.989856	1	1	1	1	1	0.976386	0.999999	Kidney
GOLGA8G	0	0	0	0	0	0	0	0	0	0.705391	0.888013	0.92194	1	0.87673	0.973983	0.997037	1	1	1	1	1	0.996871	1	Head and neck
GOLGA8G	0	0	0	0	0	0	0	0	0	0.635704	0.85703	0.880028	1	0.823175	0.962933	0.989061	1	1	1	1	1	0.992497	0.999999	Ovary
GOLGA8G	0	0	0	0	0	0	0	0	0	0.792222	0.923007	0.96155	1	0.917137	0.983305	0.998917	1	1	1	1	1	0.999251	1	Biliary
GOLGA8G	0	0	0	0	0	0	0	0	0	0.647581	0.859149	0.886724	1	0.891988	0.975028	0.997893	1	1	1	1	1	0.993327	1	Liver
GOLGA8G	0	0	0	0	0	0	0	0	0	0.649597	0.866625	0.889784	1	0.841195	0.968135	0.992411	1	1	1	1	1	0.99369	0.999999	Other
GOLGA8G	0	0	0	0	0	0	0	0	0	0.573654	0.829316	0.834515	1	0.822879	0.963002	0.988083	1	1	1	1	1	0.985483	0.999999	Uterus
GOLGA8G	0	0	0	0	0	0	0	0	0	0.434108	0.767237	0.705966	1	0.764433	0.924665	0.948322	1	1	1	1	1	0.951775	0.999979	Urinary tract
GOLGA8G	0	0	0	0	0	0	0	0	0	0.848518	0.947218	0.979833	1	0.943103	0.988793	0.999504	1	1	1	1	1	0.999795	1	Stomach
GOLGA8G	0	0	0	0	0	0	0	0	0	0.580597	0.841826	0.843411	1	0.798345	0.955244	0.977586	1	1	1	1	1	0.987045	0.999997	Esophagus
GOLGA8G	0	0	0	0	0	0	0	0	0	0.569827	0.817302	0.830107	1	0.819125	0.955533	0.985831	1	1	1	1	1	0.984673	0.999999	CUP
GOLGA8G	0	0	0	0	0	0	0	0	0	0.782479	0.915849	0.95741	1	0.922041	0.98333	0.999056	1	1	1	1	1	0.99908	1	Pancreas
GOLGA8G	0	0	0	0	0	0	0	0	0	0.838075	0.938783	0.976452	1	0.962291	0.991341	0.999758	1	1	1	1	1	0.999721	1	Mesothelioma
GOLGA8G	0	0	0	0	0	0	0	0	0	0.580873	0.841743	0.841934	1	0.802312	0.966719	0.984986	1	1	1	1	1	0.986792	0.999998	CNS
GOLGA8H	4	14	0	1	0	1.67651	0.747924	0.747924	0	0.233689	0.776003	0.403977	1	0.909627	0.903105	0.896683	1	1	1	1	1	0.770141	1	All
GOLGA8H	0	3	0	0	0	5.10587	0	0	0	0.116535	0.689832	0.23926	1	0.833854	0.907434	0.94317	1	1	1	1	1	0.581451	1	Skin
GOLGA8H	0	0	0	0	0	0	0	0	0	0.549236	0.804486	0.812209	1	0.798602	0.953722	0.979253	1	1	1	1	1	0.981146	0.999998	Bone/Soft tissue
GOLGA8H	2	3	0	0	0	1.84792	0	0	0	0.38385	0.461781	0.503515	1	0.841964	0.84921	0.94221	1	1	1	1	1	0.848998	0.99999	Breast
GOLGA8H	0	0	0	0	0	0	0	0	0	0.394861	0.731111	0.658631	1	0.779202	0.933343	0.963071	1	1	1	1	1	0.93367	0.999995	Prostate
GOLGA8H	0	0	0	0	0	0	0	0	0	0.486043	0.773395	0.752808	1	0.815379	0.963186	0.985897	1	1	1	1	1	0.966564	0.999998	NET
GOLGA8H	1	2	0	0	0	1.76181	0	0	0	0.555672	0.522914	0.651422	1	0.813443	0.879437	0.932818	1	1	1	1	1	0.93062	0.999976	Lung
GOLGA8H	0	3	0	0	0	3.53484	0	0	0	0.14841	0.621407	0.287005	1	0.849526	0.886975	0.960619	1	1	1	1	1	0.64526	0.999975	Colon/Rectum
GOLGA8H	0	1	0	0	0	5.13037	0	0	0	0.199998	0.802906	0.42612	1	0.836458	0.963355	0.989856	1	1	1	1	1	0.789615	0.999999	Kidney
GOLGA8H	1	0	0	0	0	0	0	0	0	0.619837	0.843207	0.867354	1	0.87673	0.973983	0.997037	1	1	1	1	1	0.990785	1	Head and neck
GOLGA8H	0	0	0	0	0	0	0	0	0	0.613838	0.840705	0.863618	1	0.823175	0.962933	0.989061	1	1	1	1	1	0.990246	0.999999	Ovary
GOLGA8H	0	0	0	0	0	0	0	0	0	0.761629	0.903801	0.948393	1	0.917137	0.983305	0.998917	1	1	1	1	1	0.998645	1	Biliary
GOLGA8H	0	1	0	0	0	9.98994	0	0	0	0.0942373	0.8585	0.242641	1	0.891988	0.975028	0.997893	1	1	1	1	1	0.586262	1	Liver
GOLGA8H	0	1	0	1	0	8.608	53.6854	53.6854	0	0.130708	0.0171232	0.0233567	1	0.841195	0.968135	0.992411	1	1	1	1	1	0.111105	0.999999	Other
GOLGA8H	0	0	0	0	0	0	0	0	0	0.577017	0.816427	0.8338	1	0.822879	0.963002	0.988083	1	1	1	1	1	0.985353	0.999999	Uterus
GOLGA8H	0	0	0	0	0	0	0	0	0	0.358668	0.704218	0.612676	1	0.764433	0.924665	0.948322	1	1	1	1	1	0.912837	0.999979	Urinary tract
GOLGA8H	0	0	0	0	0	0	0	0	0	0.808059	0.92737	0.967076	1	0.943103	0.988793	0.999504	1	1	1	1	1	0.999452	1	Stomach
GOLGA8H	0	0	0	0	0	0	0	0	0	0.554001	0.818812	0.820388	1	0.798345	0.955244	0.977586	1	1	1	1	1	0.982807	0.999997	Esophagus
GOLGA8H	0	0	0	0	0	0	0	0	0	0.591516	0.820338	0.845289	1	0.819125	0.955533	0.985831	1	1	1	1	1	0.987362	0.999999	CUP
GOLGA8H	0	0	0	0	0	0	0	0	0	0.774442	0.905517	0.953256	1	0.922041	0.98333	0.999056	1	1	1	1	1	0.99889	1	Pancreas
GOLGA8H	0	0	0	0	0	0	0	0	0	0.842971	0.937341	0.977545	1	0.962291	0.991341	0.999758	1	1	1	1	1	0.999746	1	Mesothelioma
GOLGA8H	0	0	0	0	0	0	0	0	0	0.5399	0.801419	0.803386	1	0.802312	0.966719	0.984986	1	1	1	1	1	0.979263	0.999998	CNS
GOLGA8I	4	9	0	0	0	0.89083	0	0	0	0.811678	0.0859431	0.226756	1	0.986471	0.80663	0.896683	1	1	1	1	1	0.563235	1	All
GOLGA8I	1	4	0	0	0	2.54244	0	0	0	0.260528	0.516006	0.370693	1	0.833854	0.907434	0.94317	1	1	1	1	1	0.738562	1	Skin
GOLGA8I	0	0	0	0	0	0	0	0	0	0.485704	0.772514	0.754892	1	0.798602	0.953722	0.979253	1	1	1	1	1	0.967153	0.999998	Bone/Soft tissue
GOLGA8I	2	0	0	0	0	0	0	0	0	0.0674315	0.431695	0.145281	1	0.822268	0.84921	0.94221	1	1	1	1	1	0.42554	0.99999	Breast
GOLGA8I	0	1	0	0	0	2.22727	0	0	0	0.500418	0.708047	0.738511	1	0.779202	0.933343	0.963071	1	1	1	1	1	0.962368	0.999995	Prostate
GOLGA8I	0	0	0	0	0	0	0	0	0	0.485545	0.774586	0.752726	1	0.815379	0.963186	0.985897	1	1	1	1	1	0.966541	0.999998	NET
GOLGA8I	0	0	0	0	0	0	0	0	0	0.221799	0.559437	0.425747	1	0.803361	0.879437	0.932818	1	1	1	1	1	0.789296	0.999976	Lung
GOLGA8I	1	1	0	0	0	0.633372	0	0	0	0.676352	0.50483	0.751497	1	0.921397	0.886975	0.960619	1	1	1	1	1	0.966191	0.999975	Colon/Rectum
GOLGA8I	0	0	0	0	0	0	0	0	0	0.534643	0.803881	0.799756	1	0.836458	0.963355	0.989856	1	1	1	1	1	0.97846	0.999999	Kidney
GOLGA8I	0	0	0	0	0	0	0	0	0	0.659659	0.860697	0.893908	1	0.87673	0.973983	0.997037	1	1	1	1	1	0.994162	1	Head and neck
GOLGA8I	0	0	0	0	0	0	0	0	0	0.590042	0.830415	0.846257	1	0.823175	0.962933	0.989061	1	1	1	1	1	0.987525	0.999999	Ovary
GOLGA8I	0	1	0	0	0	15.2378	0	0	0	0.086851	0.886445	0.226503	1	0.917137	0.983305	0.998917	1	1	1	1	1	0.56286	1	Biliary
GOLGA8I	0	0	0	0	0	0	0	0	0	0.655827	0.859722	0.891431	1	0.891988	0.975028	0.997893	1	1	1	1	1	0.993881	1	Liver
GOLGA8I	0	0	0	0	0	0	0	0	0	0.591483	0.828685	0.846868	1	0.841195	0.968135	0.992411	1	1	1	1	1	0.987626	0.999999	Other
GOLGA8I	0	0	0	0	0	0	0	0	0	0.546841	0.801439	0.808854	1	0.822879	0.963002	0.988083	1	1	1	1	1	0.980442	0.999999	Uterus
GOLGA8I	0	0	0	0	0	0	0	0	0	0.331495	0.686609	0.577752	1	0.764433	0.924665	0.948322	1	1	1	1	1	0.894713	0.999979	Urinary tract
GOLGA8I	0	0	0	0	0	0	0	0	0	0.784055	0.918106	0.958354	1	0.943103	0.988793	0.999504	1	1	1	1	1	0.99912	1	Stomach
GOLGA8I	0	1	0	0	0	3.86998	0	0	0	0.340146	0.788477	0.601355	1	0.798345	0.955244	0.977586	1	1	1	1	1	0.907186	0.999997	Esophagus
GOLGA8I	0	0	0	0	0	0	0	0	0	0.491355	0.768285	0.759131	1	0.819125	0.955533	0.985831	1	1	1	1	1	0.968333	0.999999	CUP
GOLGA8I	0	0	0	0	0	0	0	0	0	0.746271	0.893581	0.940901	1	0.922041	0.98333	0.999056	1	1	1	1	1	0.998218	1	Pancreas
GOLGA8I	0	0	0	0	0	0	0	0	0	0.843351	0.937843	0.977688	1	0.962291	0.991341	0.999758	1	1	1	1	1	0.999749	1	Mesothelioma
GOLGA8I	0	1	0	0	0	4.06483	0	0	0	0.264687	0.776587	0.51418	1	0.802312	0.966719	0.984986	1	1	1	1	1	0.856203	0.999998	CNS
GOLGA8J	1	3	0	1	0	0.506295	1.05893	1.05893	0	0.340116	0.95852	0.600956	1	0.94434	0.983191	0.900142	1	1	1	1	1	0.906983	1	All
GOLGA8J	1	0	0	1	0	0	4.81111	4.81111	0	0.129587	0.252613	0.106707	1	0.833854	0.907434	0.94317	1	1	1	1	1	0.345483	1	Skin
GOLGA8J	0	0	0	0	0	0	0	0	0	0.483038	0.771223	0.752339	1	0.798602	0.953722	0.979253	1	1	1	1	1	0.966431	0.999998	Bone/Soft tissue
GOLGA8J	0	0	0	0	0	0	0	0	0	0.135968	0.52969	0.278062	1	0.822268	0.84921	0.94221	1	1	1	1	1	0.633957	0.99999	Breast
GOLGA8J	0	0	0	0	0	0	0	0	0	0.411757	0.737886	0.677167	1	0.779202	0.933343	0.963071	1	1	1	1	1	0.941152	0.999995	Prostate
GOLGA8J	0	0	0	0	0	0	0	0	0	0.485231	0.773675	0.752205	1	0.815379	0.963186	0.985897	1	1	1	1	1	0.966393	0.999998	NET
GOLGA8J	0	1	0	0	0	1.10237	0	0	0	0.939623	0.570259	0.840939	1	0.977262	0.879437	0.932818	1	1	1	1	1	0.98662	0.999976	Lung
GOLGA8J	0	1	0	0	0	1.05682	0	0	0	0.963106	0.597963	0.866331	1	0.993685	0.886975	0.960619	1	1	1	1	1	0.990639	0.999975	Colon/Rectum
GOLGA8J	0	0	0	0	0	0	0	0	0	0.530813	0.80173	0.796305	1	0.836458	0.963355	0.989856	1	1	1	1	1	0.977682	0.999999	Kidney
GOLGA8J	0	0	0	0	0	0	0	0	0	0.672496	0.866883	0.901932	1	0.87673	0.973983	0.997037	1	1	1	1	1	0.995026	1	Head and neck
GOLGA8J	0	0	0	0	0	0	0	0	0	0.609189	0.838345	0.860232	1	0.823175	0.962933	0.989061	1	1	1	1	1	0.989743	0.999999	Ovary
GOLGA8J	0	0	0	0	0	0	0	0	0	0.773021	0.907815	0.953107	1	0.917137	0.983305	0.998917	1	1	1	1	1	0.998883	1	Biliary
GOLGA8J	0	0	0	0	0	0	0	0	0	0.653397	0.858032	0.88975	1	0.891988	0.975028	0.997893	1	1	1	1	1	0.993686	1	Liver
GOLGA8J	0	0	0	0	0	0	0	0	0	0.614662	0.837164	0.863406	1	0.841195	0.968135	0.992411	1	1	1	1	1	0.990215	0.999999	Other
GOLGA8J	0	0	0	0	0	0	0	0	0	0.588728	0.822333	0.84304	1	0.822879	0.963002	0.988083	1	1	1	1	1	0.986981	0.999999	Uterus
GOLGA8J	0	0	0	0	0	0	0	0	0	0.360327	0.707627	0.615456	1	0.764433	0.924665	0.948322	1	1	1	1	1	0.914193	0.999979	Urinary tract
GOLGA8J	0	0	0	0	0	0	0	0	0	0.810675	0.927811	0.967906	1	0.943103	0.988793	0.999504	1	1	1	1	1	0.999479	1	Stomach
GOLGA8J	0	1	0	0	0	4.56459	0	0	0	0.289575	0.804034	0.544516	1	0.798345	0.955244	0.977586	1	1	1	1	1	0.875504	0.999997	Esophagus
GOLGA8J	0	0	0	0	0	0	0	0	0	0.531455	0.789712	0.795954	1	0.819125	0.955533	0.985831	1	1	1	1	1	0.977602	0.999999	CUP
GOLGA8J	0	0	0	0	0	0	0	0	0	0.770137	0.903057	0.95137	1	0.922041	0.98333	0.999056	1	1	1	1	1	0.998798	1	Pancreas
GOLGA8J	0	0	0	0	0	0	0	0	0	0.84222	0.937157	0.977341	1	0.962291	0.991341	0.999758	1	1	1	1	1	0.999741	1	Mesothelioma
GOLGA8J	0	0	0	0	0	0	0	0	0	0.533335	0.796581	0.797222	1	0.802312	0.966719	0.984986	1	1	1	1	1	0.97789	0.999998	CNS
GOLGA8K	2	5	0	0	0	0.788221	0	0	0	0.692595	0.171811	0.389311	1	0.984033	0.80663	0.896683	1	1	1	1	1	0.756578	1	All
GOLGA8K	0	2	0	0	0	3.10856	0	0	0	0.328917	0.67478	0.528872	1	0.833854	0.907434	0.94317	1	1	1	1	1	0.865768	1	Skin
GOLGA8K	0	0	0	0	0	0	0	0	0	0.541858	0.800816	0.805943	1	0.798602	0.953722	0.979253	1	1	1	1	1	0.979819	0.999998	Bone/Soft tissue
GOLGA8K	0	0	0	0	0	0	0	0	0	0.148167	0.539862	0.29902	1	0.822268	0.84921	0.94221	1	1	1	1	1	0.660011	0.99999	Breast
GOLGA8K	0	0	0	0	0	0	0	0	0	0.420305	0.747626	0.688111	1	0.779202	0.933343	0.963071	1	1	1	1	1	0.945331	0.999995	Prostate
GOLGA8K	0	0	0	0	0	0	0	0	0	0.486446	0.773657	0.753219	1	0.815379	0.963186	0.985897	1	1	1	1	1	0.966681	0.999998	NET
GOLGA8K	0	0	0	0	0	0	0	0	0	0.277312	0.613034	0.507265	1	0.803361	0.879437	0.932818	1	1	1	1	1	0.851557	0.999976	Lung
GOLGA8K	1	3	0	0	0	2.5189	0	0	0	0.255873	0.562243	0.414359	1	0.849526	0.886975	0.960619	1	1	1	1	1	0.779419	0.999975	Colon/Rectum
GOLGA8K	0	0	0	0	0	0	0	0	0	0.531646	0.803326	0.797347	1	0.836458	0.963355	0.989856	1	1	1	1	1	0.977918	0.999999	Kidney
GOLGA8K	0	0	0	0	0	0	0	0	0	0.678982	0.869862	0.90584	1	0.87673	0.973983	0.997037	1	1	1	1	1	0.995421	1	Head and neck
GOLGA8K	0	0	0	0	0	0	0	0	0	0.650451	0.857607	0.888527	1	0.823175	0.962933	0.989061	1	1	1	1	1	0.993542	0.999999	Ovary
GOLGA8K	0	0	0	0	0	0	0	0	0	0.752726	0.900624	0.944547	1	0.917137	0.983305	0.998917	1	1	1	1	1	0.998433	1	Biliary
GOLGA8K	0	0	0	0	0	0	0	0	0	0.654213	0.859066	0.89041	1	0.891988	0.975028	0.997893	1	1	1	1	1	0.993763	1	Liver
GOLGA8K	0	0	0	0	0	0	0	0	0	0.653394	0.857465	0.890155	1	0.841195	0.968135	0.992411	1	1	1	1	1	0.993733	0.999999	Other
GOLGA8K	0	0	0	0	0	0	0	0	0	0.584688	0.820998	0.84005	1	0.822879	0.963002	0.988083	1	1	1	1	1	0.986465	0.999999	Uterus
GOLGA8K	0	0	0	0	0	0	0	0	0	0.392637	0.725197	0.654022	1	0.764433	0.924665	0.948322	1	1	1	1	1	0.931729	0.999979	Urinary tract
GOLGA8K	0	0	0	0	0	0	0	0	0	0.823422	0.933807	0.972178	1	0.943103	0.988793	0.999504	1	1	1	1	1	0.999609	1	Stomach
GOLGA8K	0	0	0	0	0	0	0	0	0	0.56433	0.824643	0.828875	1	0.798345	0.955244	0.977586	1	1	1	1	1	0.984443	0.999997	Esophagus
GOLGA8K	1	0	0	0	0	0	0	0	0	0.488699	0.769583	0.756224	1	0.819125	0.955533	0.985831	1	1	1	1	1	0.967526	0.999999	CUP
GOLGA8K	0	0	0	0	0	0	0	0	0	0.776907	0.907218	0.954359	1	0.922041	0.98333	0.999056	1	1	1	1	1	0.998942	1	Pancreas
GOLGA8K	0	0	0	0	0	0	0	0	0	0.842762	0.937473	0.977506	1	0.962291	0.991341	0.999758	1	1	1	1	1	0.999745	1	Mesothelioma
GOLGA8K	0	0	0	0	0	0	0	0	0	0.523448	0.794479	0.789139	1	0.802312	0.966719	0.984986	1	1	1	1	1	0.976017	0.999998	CNS
GOLGA8M	1	11	2	0	1	1.61313	1.82442	1.82442	1.03971	0.360416	0.492345	0.611153	0.582008	0.94819	0.80663	0.900142	1	1	1	1	1	0.723371	1	All
GOLGA8M	0	0	1	0	0	0	7.46863	7.46863	0	0.247069	0.182717	0.125357	1	0.833854	0.907434	0.94317	1	1	1	1	1	0.385671	1	Skin
GOLGA8M	0	0	0	0	0	0	0	0	0	0.411013	0.729972	0.676738	1	0.798602	0.953722	0.979253	1	1	1	1	1	0.940985	0.999998	Bone/Soft tissue
GOLGA8M	0	3	1	0	0	2.08559	4.04698	4.04698	0	0.31466	0.270676	0.367504	1	0.826992	0.84921	0.94221	1	1	1	1	1	0.735384	0.99999	Breast
GOLGA8M	0	0	0	0	1	0	0	0	9.8854	0.325249	0.691808	0.573255	0.0940456	0.779202	0.933343	0.963071	1	1	1	1	1	0.211357	0.999995	Prostate
GOLGA8M	0	1	0	0	0	4.10391	0	0	0	0.253664	0.773068	0.499806	1	0.815379	0.963186	0.985897	1	1	1	1	1	0.846439	0.999998	NET
GOLGA8M	1	1	0	0	0	0.507892	0	0	0	0.549247	0.404211	0.630814	1	0.81302	0.879437	0.932818	1	1	1	1	1	0.921458	0.999976	Lung
GOLGA8M	0	4	0	0	0	3.58659	0	0	0	0.11038	0.576729	0.209962	1	0.849526	0.886975	0.960619	1	1	1	1	1	0.537676	0.999975	Colon/Rectum
GOLGA8M	0	0	0	0	0	0	0	0	0	0.533206	0.802625	0.79835	1	0.836458	0.963355	0.989856	1	1	1	1	1	0.978145	0.999999	Kidney
GOLGA8M	0	0	0	0	0	0	0	0	0	0.656507	0.858911	0.891837	1	0.87673	0.973983	0.997037	1	1	1	1	1	0.993927	1	Head and neck
GOLGA8M	0	0	0	0	0	0	0	0	0	0.532705	0.80245	0.799443	1	0.823175	0.962933	0.989061	1	1	1	1	1	0.97839	0.999999	Ovary
GOLGA8M	0	1	0	0	0	17.8289	0	0	0	0.0731897	0.894986	0.19761	1	0.917137	0.983305	0.998917	1	1	1	1	1	0.518026	1	Biliary
GOLGA8M	0	0	0	0	0	0	0	0	0	0.655223	0.858623	0.890877	1	0.891988	0.975028	0.997893	1	1	1	1	1	0.993817	1	Liver
GOLGA8M	0	0	0	0	0	0	0	0	0	0.572175	0.819786	0.831946	1	0.841195	0.968135	0.992411	1	1	1	1	1	0.985014	0.999999	Other
GOLGA8M	0	0	0	0	0	0	0	0	0	0.556926	0.806269	0.817337	1	0.822879	0.963002	0.988083	1	1	1	1	1	0.982197	0.999999	Uterus
GOLGA8M	0	0	0	0	0	0	0	0	0	0.322643	0.680609	0.56599	1	0.764433	0.924665	0.948322	1	1	1	1	1	0.88814	0.999979	Urinary tract
GOLGA8M	0	0	0	0	0	0	0	0	0	0.767314	0.911615	0.951671	1	0.943103	0.988793	0.999504	1	1	1	1	1	0.998813	1	Stomach
GOLGA8M	0	0	0	0	0	0	0	0	0	0.454659	0.768536	0.730267	1	0.798345	0.955244	0.977586	1	1	1	1	1	0.959823	0.999997	Esophagus
GOLGA8M	0	1	0	0	0	3.84323	0	0	0	0.316916	0.763659	0.571039	1	0.819125	0.955533	0.985831	1	1	1	1	1	0.890991	0.999999	CUP
GOLGA8M	0	0	0	0	0	0	0	0	0	0.701065	0.873278	0.917907	1	0.922041	0.98333	0.999056	1	1	1	1	1	0.996534	1	Pancreas
GOLGA8M	0	0	0	0	0	0	0	0	0	0.843138	0.937042	0.977558	1	0.962291	0.991341	0.999758	1	1	1	1	1	0.999746	1	Mesothelioma
GOLGA8M	0	0	0	0	0	0	0	0	0	0.477609	0.771699	0.745845	1	0.802312	0.966719	0.984986	1	1	1	1	1	0.964555	0.999998	CNS
GOLGA8N	0	0	0	0	0	0	0	0	0	0.0225419	0.295452	0.0550044	1	0.673472	0.80663	0.88406	1	1	1	1	1	0.214536	1	All
GOLGA8N	0	0	0	0	0	0	0	0	0	0.35175	0.702664	0.617184	1	0.833854	0.907434	0.94317	1	1	1	1	1	0.915029	1	Skin
GOLGA8N	0	0	0	0	0	0	0	0	0	0.5721	0.815074	0.830807	1	0.798602	0.953722	0.979253	1	1	1	1	1	0.984803	0.999998	Bone/Soft tissue
GOLGA8N	0	0	0	0	0	0	0	0	0	0.165258	0.556761	0.328537	1	0.822268	0.84921	0.94221	1	1	1	1	1	0.694234	0.99999	Breast
GOLGA8N	0	0	0	0	0	0	0	0	0	0.493923	0.783892	0.763251	1	0.779202	0.933343	0.963071	1	1	1	1	1	0.969457	0.999995	Prostate
GOLGA8N	0	0	0	0	0	0	0	0	0	0.485655	0.772704	0.752287	1	0.815379	0.963186	0.985897	1	1	1	1	1	0.966416	0.999998	NET
GOLGA8N	0	0	0	0	0	0	0	0	0	0.314374	0.636909	0.555805	1	0.803361	0.879437	0.932818	1	1	1	1	1	0.88225	0.999976	Lung
GOLGA8N	0	0	0	0	0	0	0	0	0	0.285502	0.666322	0.525204	1	0.849526	0.886975	0.960619	1	1	1	1	1	0.863419	0.999975	Colon/Rectum
GOLGA8N	0	0	0	0	0	0	0	0	0	0.532307	0.801676	0.797425	1	0.836458	0.963355	0.989856	1	1	1	1	1	0.977936	0.999999	Kidney
GOLGA8N	0	0	0	0	0	0	0	0	0	0.713011	0.883157	0.924651	1	0.87673	0.973983	0.997037	1	1	1	1	1	0.997087	1	Head and neck
GOLGA8N	0	0	0	0	0	0	0	0	0	0.646827	0.855041	0.885995	1	0.823175	0.962933	0.989061	1	1	1	1	1	0.993239	0.999999	Ovary
GOLGA8N	0	0	0	0	0	0	0	0	0	0.807057	0.922302	0.966146	1	0.917137	0.983305	0.998917	1	1	1	1	1	0.99942	1	Biliary
GOLGA8N	0	0	0	0	0	0	0	0	0	0.654608	0.856903	0.890189	1	0.891988	0.975028	0.997893	1	1	1	1	1	0.993737	1	Liver
GOLGA8N	0	0	0	0	0	0	0	0	0	0.662017	0.859851	0.89531	1	0.841195	0.968135	0.992411	1	1	1	1	1	0.994318	0.999999	Other
GOLGA8N	0	0	0	0	0	0	0	0	0	0.597853	0.826547	0.84997	1	0.822879	0.963002	0.988083	1	1	1	1	1	0.988136	0.999999	Uterus
GOLGA8N	0	0	0	0	0	0	0	0	0	0.437816	0.749151	0.704422	1	0.764433	0.924665	0.948322	1	1	1	1	1	0.951236	0.999979	Urinary tract
GOLGA8N	0	0	0	0	0	0	0	0	0	0.848328	0.942608	0.979407	1	0.943103	0.988793	0.999504	1	1	1	1	1	0.999787	1	Stomach
GOLGA8N	0	0	0	0	0	0	0	0	0	0.594066	0.836564	0.851244	1	0.798345	0.955244	0.977586	1	1	1	1	1	0.988342	0.999997	Esophagus
GOLGA8N	0	0	0	0	0	0	0	0	0	0.601155	0.82337	0.852165	1	0.819125	0.955533	0.985831	1	1	1	1	1	0.98849	0.999999	CUP
GOLGA8N	0	0	0	0	0	0	0	0	0	0.789183	0.91203	0.959186	1	0.922041	0.98333	0.999056	1	1	1	1	1	0.999155	1	Pancreas
GOLGA8N	0	0	0	0	0	0	0	0	0	0.842572	0.936337	0.977348	1	0.962291	0.991341	0.999758	1	1	1	1	1	0.999741	1	Mesothelioma
GOLGA8N	0	0	0	0	0	0	0	0	0	0.607653	0.833707	0.857647	1	0.802312	0.966719	0.984986	1	1	1	1	1	0.98935	0.999998	CNS
GOLGA8O	0	1	0	1	0	0.247726	1.56621	1.56621	0	0.160313	0.701132	0.28067	1	0.861301	0.867874	0.896683	1	1	1	1	1	0.637283	1	All
GOLGA8O	0	0	0	1	0	0	11.4478	11.4478	0	0.316425	0.116336	0.116858	1	0.833854	0.907434	0.94317	1	1	1	1	1	0.367728	1	Skin
GOLGA8O	0	0	0	0	0	0	0	0	0	0.521214	0.791239	0.788054	1	0.798602	0.953722	0.979253	1	1	1	1	1	0.97576	0.999998	Bone/Soft tissue
GOLGA8O	0	0	0	0	0	0	0	0	0	0.150954	0.546148	0.304716	1	0.822268	0.84921	0.94221	1	1	1	1	1	0.666833	0.99999	Breast
GOLGA8O	0	0	0	0	0	0	0	0	0	0.46225	0.769421	0.732484	1	0.779202	0.933343	0.963071	1	1	1	1	1	0.960516	0.999995	Prostate
GOLGA8O	0	0	0	0	0	0	0	0	0	0.484757	0.773054	0.751633	1	0.815379	0.963186	0.985897	1	1	1	1	1	0.966229	0.999998	NET
GOLGA8O	0	1	0	0	0	1.44855	0	0	0	0.776033	0.614539	0.829807	1	0.907346	0.879437	0.932818	1	1	1	1	1	0.984618	0.999976	Lung
GOLGA8O	0	0	0	0	0	0	0	0	0	0.255835	0.646448	0.48365	1	0.849526	0.886975	0.960619	1	1	1	1	1	0.83497	0.999975	Colon/Rectum
GOLGA8O	0	0	0	0	0	0	0	0	0	0.531318	0.80205	0.79677	1	0.836458	0.963355	0.989856	1	1	1	1	1	0.977788	0.999999	Kidney
GOLGA8O	0	0	0	0	0	0	0	0	0	0.698595	0.878002	0.917022	1	0.87673	0.973983	0.997037	1	1	1	1	1	0.996458	1	Head and neck
GOLGA8O	0	0	0	0	0	0	0	0	0	0.632755	0.849318	0.876772	1	0.823175	0.962933	0.989061	1	1	1	1	1	0.992075	0.999999	Ovary
GOLGA8O	0	0	0	0	0	0	0	0	0	0.788732	0.915293	0.959484	1	0.917137	0.983305	0.998917	1	1	1	1	1	0.999168	1	Biliary
GOLGA8O	0	0	0	0	0	0	0	0	0	0.653802	0.857062	0.889777	1	0.891988	0.975028	0.997893	1	1	1	1	1	0.993689	1	Liver
GOLGA8O	0	0	0	0	0	0	0	0	0	0.653802	0.857178	0.890323	1	0.841195	0.968135	0.992411	1	1	1	1	1	0.993753	0.999999	Other
GOLGA8O	0	0	0	0	0	0	0	0	0	0.604744	0.831495	0.855505	1	0.822879	0.963002	0.988083	1	1	1	1	1	0.989018	0.999999	Uterus
GOLGA8O	0	0	0	0	0	0	0	0	0	0.415083	0.739382	0.680211	1	0.764433	0.924665	0.948322	1	1	1	1	1	0.942332	0.999979	Urinary tract
GOLGA8O	0	0	0	0	0	0	0	0	0	0.837921	0.938935	0.976518	1	0.943103	0.988793	0.999504	1	1	1	1	1	0.999722	1	Stomach
GOLGA8O	0	0	0	0	0	0	0	0	0	0.571678	0.827265	0.83448	1	0.798345	0.955244	0.977586	1	1	1	1	1	0.985476	0.999997	Esophagus
GOLGA8O	0	0	0	0	0	0	0	0	0	0.59011	0.819021	0.84407	1	0.819125	0.955533	0.985831	1	1	1	1	1	0.987157	0.999999	CUP
GOLGA8O	0	0	0	0	0	0	0	0	0	0.774723	0.906351	0.95347	1	0.922041	0.98333	0.999056	1	1	1	1	1	0.9989	1	Pancreas
GOLGA8O	0	0	0	0	0	0	0	0	0	0.842217	0.936498	0.977276	1	0.962291	0.991341	0.999758	1	1	1	1	1	0.99974	1	Mesothelioma
GOLGA8O	0	0	0	0	0	0	0	0	0	0.582594	0.823143	0.838917	1	0.802312	0.966719	0.984986	1	1	1	1	1	0.986267	0.999998	CNS
GOLGA8Q	0	2	0	0	0	0.532359	0	0	0	0.452176	0.286735	0.478296	1	0.964325	0.80663	0.896683	1	1	1	1	1	0.831051	1	All
GOLGA8Q	0	0	0	0	0	0	0	0	0	0.340675	0.693843	0.603418	1	0.833854	0.907434	0.94317	1	1	1	1	1	0.908232	1	Skin
GOLGA8Q	0	0	0	0	0	0	0	0	0	0.533994	0.796008	0.798932	1	0.798602	0.953722	0.979253	1	1	1	1	1	0.978276	0.999998	Bone/Soft tissue
GOLGA8Q	0	0	0	0	0	0	0	0	0	0.163974	0.554542	0.3261	1	0.822268	0.84921	0.94221	1	1	1	1	1	0.691512	0.99999	Breast
GOLGA8Q	0	0	0	0	0	0	0	0	0	0.467521	0.76953	0.737116	1	0.779202	0.933343	0.963071	1	1	1	1	1	0.961944	0.999995	Prostate
GOLGA8Q	0	0	0	0	0	0	0	0	0	0.486284	0.773299	0.752982	1	0.815379	0.963186	0.985897	1	1	1	1	1	0.966614	0.999998	NET
GOLGA8Q	0	0	0	0	0	0	0	0	0	0.300649	0.625285	0.537364	1	0.803361	0.879437	0.932818	1	1	1	1	1	0.87111	0.999976	Lung
GOLGA8Q	0	0	0	0	0	0	0	0	0	0.289474	0.66757	0.530286	1	0.849526	0.886975	0.960619	1	1	1	1	1	0.866667	0.999975	Colon/Rectum
GOLGA8Q	0	0	0	0	0	0	0	0	0	0.533301	0.801704	0.798185	1	0.836458	0.963355	0.989856	1	1	1	1	1	0.978108	0.999999	Kidney
GOLGA8Q	0	0	0	0	0	0	0	0	0	0.72832	0.889304	0.932457	1	0.87673	0.973983	0.997037	1	1	1	1	1	0.997666	1	Head and neck
GOLGA8Q	0	0	0	0	0	0	0	0	0	0.637272	0.850403	0.879619	1	0.823175	0.962933	0.989061	1	1	1	1	1	0.992444	0.999999	Ovary
GOLGA8Q	0	0	0	0	0	0	0	0	0	0.80439	0.920813	0.965158	1	0.917137	0.983305	0.998917	1	1	1	1	1	0.999386	1	Biliary
GOLGA8Q	0	0	0	0	0	0	0	0	0	0.655242	0.857018	0.890562	1	0.891988	0.975028	0.997893	1	1	1	1	1	0.99378	1	Liver
GOLGA8Q	0	1	0	0	0	10.5605	0	0	0	0.104454	0.861015	0.262259	1	0.841195	0.968135	0.992411	1	1	1	1	1	0.613273	0.999999	Other
GOLGA8Q	0	0	0	0	0	0	0	0	0	0.614651	0.833709	0.862187	1	0.822879	0.963002	0.988083	1	1	1	1	1	0.990035	0.999999	Uterus
GOLGA8Q	0	0	0	0	0	0	0	0	0	0.431567	0.745126	0.697478	1	0.764433	0.924665	0.948322	1	1	1	1	1	0.948768	0.999979	Urinary tract
GOLGA8Q	0	0	0	0	0	0	0	0	0	0.852696	0.944157	0.980564	1	0.943103	0.988793	0.999504	1	1	1	1	1	0.99981	1	Stomach
GOLGA8Q	0	0	0	0	0	0	0	0	0	0.590345	0.834535	0.848421	1	0.798345	0.955244	0.977586	1	1	1	1	1	0.987883	0.999997	Esophagus
GOLGA8Q	0	1	0	0	0	7.25618	0	0	0	0.163414	0.824997	0.366015	1	0.819125	0.955533	0.985831	1	1	1	1	1	0.73389	0.999999	CUP
GOLGA8Q	0	0	0	0	0	0	0	0	0	0.759803	0.898741	0.94693	1	0.922041	0.98333	0.999056	1	1	1	1	1	0.998566	1	Pancreas
GOLGA8Q	0	0	0	0	0	0	0	0	0	0.843127	0.936339	0.977486	1	0.962291	0.991341	0.999758	1	1	1	1	1	0.999745	1	Mesothelioma
GOLGA8Q	0	0	0	0	0	0	0	0	0	0.601364	0.830229	0.852865	1	0.802312	0.966719	0.984986	1	1	1	1	1	0.988602	0.999998	CNS
GOLGA8R	1	0	0	0	0	0	0	0	0	0.00947185	0.226229	0.0233611	1	0.592047	0.80663	0.805575	1	1	1	1	1	0.111121	1	All
GOLGA8R	0	0	0	0	0	0	0	0	0	0.344125	0.688014	0.605851	1	0.833854	0.907434	0.94317	1	1	1	1	1	0.909456	1	Skin
GOLGA8R	0	0	0	0	0	0	0	0	0	0.548372	0.800553	0.81062	1	0.798602	0.953722	0.979253	1	1	1	1	1	0.980814	0.999998	Bone/Soft tissue
GOLGA8R	1	0	0	0	0	0	0	0	0	0.120356	0.505213	0.247285	1	0.822268	0.84921	0.94221	1	1	1	1	1	0.592796	0.99999	Breast
GOLGA8R	0	0	0	0	0	0	0	0	0	0.460345	0.765386	0.729717	1	0.779202	0.933343	0.963071	1	1	1	1	1	0.95965	0.999995	Prostate
GOLGA8R	0	0	0	0	0	0	0	0	0	0.486916	0.76992	0.752548	1	0.815379	0.963186	0.985897	1	1	1	1	1	0.96649	0.999998	NET
GOLGA8R	0	0	0	0	0	0	0	0	0	0.299726	0.624522	0.536118	1	0.803361	0.879437	0.932818	1	1	1	1	1	0.870334	0.999976	Lung
GOLGA8R	0	0	0	0	0	0	0	0	0	0.270519	0.652647	0.503541	1	0.849526	0.886975	0.960619	1	1	1	1	1	0.849016	0.999975	Colon/Rectum
GOLGA8R	0	0	0	0	0	0	0	0	0	0.533601	0.801283	0.798303	1	0.836458	0.963355	0.989856	1	1	1	1	1	0.978134	0.999999	Kidney
GOLGA8R	0	0	0	0	0	0	0	0	0	0.68638	0.870509	0.909694	1	0.87673	0.973983	0.997037	1	1	1	1	1	0.995794	1	Head and neck
GOLGA8R	0	0	0	0	0	0	0	0	0	0.663473	0.861453	0.896376	1	0.823175	0.962933	0.989061	1	1	1	1	1	0.994435	0.999999	Ovary
GOLGA8R	0	0	0	0	0	0	0	0	0	0.794508	0.916378	0.961511	1	0.917137	0.983305	0.998917	1	1	1	1	1	0.99925	1	Biliary
GOLGA8R	0	0	0	0	0	0	0	0	0	0.65536	0.856475	0.890516	1	0.891988	0.975028	0.997893	1	1	1	1	1	0.993775	1	Liver
GOLGA8R	0	0	0	0	0	0	0	0	0	0.663177	0.85923	0.895811	1	0.841195	0.968135	0.992411	1	1	1	1	1	0.994373	0.999999	Other
GOLGA8R	0	0	0	0	0	0	0	0	0	0.606013	0.828695	0.855661	1	0.822879	0.963002	0.988083	1	1	1	1	1	0.989042	0.999999	Uterus
GOLGA8R	0	0	0	0	0	0	0	0	0	0.407088	0.7293	0.66952	1	0.764433	0.924665	0.948322	1	1	1	1	1	0.938128	0.999979	Urinary tract
GOLGA8R	0	0	0	0	0	0	0	0	0	0.836768	0.937531	0.976094	1	0.943103	0.988793	0.999504	1	1	1	1	1	0.999712	1	Stomach
GOLGA8R	0	0	0	0	0	0	0	0	0	0.592056	0.834371	0.8495	1	0.798345	0.955244	0.977586	1	1	1	1	1	0.98806	0.999997	Esophagus
GOLGA8R	0	0	0	0	0	0	0	0	0	0.602628	0.823074	0.853027	1	0.819125	0.955533	0.985831	1	1	1	1	1	0.988628	0.999999	CUP
GOLGA8R	0	0	0	0	0	0	0	0	0	0.793393	0.913228	0.960722	1	0.922041	0.98333	0.999056	1	1	1	1	1	0.999218	1	Pancreas
GOLGA8R	0	0	0	0	0	0	0	0	0	0.843127	0.935898	0.977443	1	0.962291	0.991341	0.999758	1	1	1	1	1	0.999744	1	Mesothelioma
GOLGA8R	0	0	0	0	0	0	0	0	0	0.58971	0.822229	0.843424	1	0.802312	0.966719	0.984986	1	1	1	1	1	0.987047	0.999998	CNS
GOLGA8S	3	13	1	0	0	1.42192	0.769736	0.769736	0	0.444163	0.800166	0.658925	1	0.963659	0.914489	0.903501	1	1	1	1	1	0.933793	1	All
GOLGA8S	3	8	0	0	0	2.24778	0	0	0	0.169976	0.351021	0.192636	1	0.833854	0.907434	0.94317	1	1	1	1	1	0.509898	1	Skin
GOLGA8S	0	0	0	0	0	0	0	0	0	0.451799	0.763214	0.723319	1	0.798602	0.953722	0.979253	1	1	1	1	1	0.957606	0.999998	Bone/Soft tissue
GOLGA8S	0	0	0	0	0	0	0	0	0	0.109194	0.514148	0.232232	1	0.822268	0.84921	0.94221	1	1	1	1	1	0.571295	0.99999	Breast
GOLGA8S	0	0	0	0	0	0	0	0	0	0.349523	0.733499	0.611691	1	0.779202	0.933343	0.963071	1	1	1	1	1	0.912354	0.999995	Prostate
GOLGA8S	0	0	0	0	0	0	0	0	0	0.480957	0.777205	0.749584	1	0.815379	0.963186	0.985897	1	1	1	1	1	0.965642	0.999998	NET
GOLGA8S	0	1	1	0	0	1.01675	5.61954	5.61954	0	0.989668	0.225579	0.455452	1	0.996908	0.879437	0.932818	1	1	1	1	1	0.813649	0.999976	Lung
GOLGA8S	0	2	0	0	0	1.82236	0	0	0	0.537353	0.618162	0.706264	1	0.876791	0.886975	0.960619	1	1	1	1	1	0.951879	0.999975	Colon/Rectum
GOLGA8S	0	0	0	0	0	0	0	0	0	0.528868	0.807543	0.796292	1	0.836458	0.963355	0.989856	1	1	1	1	1	0.977679	0.999999	Kidney
GOLGA8S	0	0	0	0	0	0	0	0	0	0.669995	0.87183	0.901542	1	0.87673	0.973983	0.997037	1	1	1	1	1	0.994986	1	Head and neck
GOLGA8S	0	1	0	0	0	6.25375	0	0	0	0.183438	0.829924	0.400785	1	0.823175	0.962933	0.989061	1	1	1	1	1	0.767235	0.999999	Ovary
GOLGA8S	0	0	0	0	0	0	0	0	0	0.721833	0.895132	0.930968	1	0.917137	0.983305	0.998917	1	1	1	1	1	0.99756	1	Biliary
GOLGA8S	0	0	0	0	0	0	0	0	0	0.653223	0.861113	0.89027	1	0.891988	0.975028	0.997893	1	1	1	1	1	0.993747	1	Liver
GOLGA8S	0	0	0	0	0	0	0	0	0	0.582431	0.839336	0.843166	1	0.841195	0.968135	0.992411	1	1	1	1	1	0.987003	0.999999	Other
GOLGA8S	0	0	0	0	0	0	0	0	0	0.528537	0.807218	0.796637	1	0.822879	0.963002	0.988083	1	1	1	1	1	0.977757	0.999999	Uterus
GOLGA8S	0	1	0	0	0	2.13246	0	0	0	0.515916	0.710133	0.752661	1	0.764433	0.924665	0.948322	1	1	1	1	1	0.966522	0.999979	Urinary tract
GOLGA8S	0	0	0	0	0	0	0	0	0	0.822895	0.937913	0.97242	1	0.943103	0.988793	0.999504	1	1	1	1	1	0.999616	1	Stomach
GOLGA8S	0	0	0	0	0	0	0	0	0	0.49482	0.801592	0.771566	1	0.798345	0.955244	0.977586	1	1	1	1	1	0.971659	0.999997	Esophagus
GOLGA8S	0	0	0	0	0	0	0	0	0	0.498937	0.780826	0.768483	1	0.819125	0.955533	0.985831	1	1	1	1	1	0.970853	0.999999	CUP
GOLGA8S	0	0	0	0	0	0	0	0	0	0.772131	0.911818	0.953271	1	0.922041	0.98333	0.999056	1	1	1	1	1	0.998891	1	Pancreas
GOLGA8S	0	0	0	0	0	0	0	0	0	0.841199	0.938883	0.977251	1	0.962291	0.991341	0.999758	1	1	1	1	1	0.999739	1	Mesothelioma
GOLGA8S	0	0	0	0	0	0	0	0	0	0.486629	0.798107	0.760376	1	0.802312	0.966719	0.984986	1	1	1	1	1	0.968675	0.999998	CNS
GOLGA8T	2	10	0	0	0	1.4741	0	0	0	0.444573	0.156786	0.201948	1	0.963659	0.80663	0.896683	1	1	1	1	1	0.525014	1	All
GOLGA8T	2	1	0	0	0	0.483304	0	0	0	0.505205	0.452423	0.637877	1	0.835217	0.907434	0.94317	1	1	1	1	1	0.924673	1	Skin
GOLGA8T	0	0	0	0	0	0	0	0	0	0.508514	0.783528	0.776201	1	0.798602	0.953722	0.979253	1	1	1	1	1	0.972847	0.999998	Bone/Soft tissue
GOLGA8T	0	2	0	0	0	1.66105	0	0	0	0.54737	0.52445	0.66764	1	0.891201	0.84921	0.94221	1	1	1	1	1	0.937371	0.99999	Breast
GOLGA8T	0	1	0	0	0	2.92648	0	0	0	0.38164	0.743142	0.642786	1	0.779202	0.933343	0.963071	1	1	1	1	1	0.926861	0.999995	Prostate
GOLGA8T	0	0	0	0	0	0	0	0	0	0.486189	0.773075	0.752839	1	0.815379	0.963186	0.985897	1	1	1	1	1	0.966573	0.999998	NET
GOLGA8T	0	1	0	0	0	1.21054	0	0	0	0.882408	0.586453	0.841721	1	0.952261	0.879437	0.932818	1	1	1	1	1	0.986755	0.999976	Lung
GOLGA8T	0	3	0	0	0	3.41353	0	0	0	0.159519	0.616619	0.302044	1	0.849526	0.886975	0.960619	1	1	1	1	1	0.663646	0.999975	Colon/Rectum
GOLGA8T	0	0	0	0	0	0	0	0	0	0.531677	0.802581	0.79718	1	0.836458	0.963355	0.989856	1	1	1	1	1	0.977881	0.999999	Kidney
GOLGA8T	0	0	0	0	0	0	0	0	0	0.684274	0.871263	0.90878	1	0.87673	0.973983	0.997037	1	1	1	1	1	0.995707	1	Head and neck
GOLGA8T	0	0	0	0	0	0	0	0	0	0.630645	0.848328	0.875332	1	0.823175	0.962933	0.989061	1	1	1	1	1	0.991884	0.999999	Ovary
GOLGA8T	0	0	0	0	0	0	0	0	0	0.758767	0.90259	0.947145	1	0.917137	0.983305	0.998917	1	1	1	1	1	0.998578	1	Biliary
GOLGA8T	0	0	0	0	0	0	0	0	0	0.654236	0.85847	0.890302	1	0.891988	0.975028	0.997893	1	1	1	1	1	0.99375	1	Liver
GOLGA8T	0	0	0	0	0	0	0	0	0	0.627859	0.844993	0.873032	1	0.841195	0.968135	0.992411	1	1	1	1	1	0.991575	0.999999	Other
GOLGA8T	0	1	0	0	0	5.90513	0	0	0	0.18241	0.809725	0.397709	1	0.822879	0.963002	0.988083	1	1	1	1	1	0.76441	0.999999	Uterus
GOLGA8T	0	0	0	0	0	0	0	0	0	0.388919	0.721194	0.649101	1	0.764433	0.924665	0.948322	1	1	1	1	1	0.929621	0.999979	Urinary tract
GOLGA8T	0	0	0	0	0	0	0	0	0	0.816902	0.930908	0.970047	1	0.943103	0.988793	0.999504	1	1	1	1	1	0.999547	1	Stomach
GOLGA8T	0	1	0	0	0	4.93071	0	0	0	0.26819	0.811777	0.518505	1	0.798345	0.955244	0.977586	1	1	1	1	1	0.859062	0.999997	Esophagus
GOLGA8T	0	0	0	0	0	0	0	0	0	0.530339	0.7891	0.794965	1	0.819125	0.955533	0.985831	1	1	1	1	1	0.977375	0.999999	CUP
GOLGA8T	0	0	0	0	0	0	0	0	0	0.767373	0.90264	0.950306	1	0.922041	0.98333	0.999056	1	1	1	1	1	0.998744	1	Pancreas
GOLGA8T	0	0	0	0	0	0	0	0	0	0.842689	0.937195	0.977461	1	0.962291	0.991341	0.999758	1	1	1	1	1	0.999744	1	Mesothelioma
GOLGA8T	0	0	0	0	0	0	0	0	0	0.534332	0.799174	0.798647	1	0.802312	0.966719	0.984986	1	1	1	1	1	0.978212	0.999998	CNS
GOLGB1	20	72	8	1	1	1.20379	1.26683	1.26683	0.148308	0.423808	0.552384	0.697272	0.983945	0.961076	0.816896	0.906995	1	1	1	1	1	0.944567	1	All
GOLGB1	2	6	1	0	0	1.28236	1.71397	1.71397	0	0.719915	0.655819	0.883866	1	0.891419	0.907434	0.94317	1	1	1	1	1	0.992979	1	Skin
GOLGB1	0	2	0	0	0	1.78812	0	0	0	0.542767	0.614531	0.709853	1	0.798602	0.953722	0.979253	1	1	1	1	1	0.953118	0.999998	Bone/Soft tissue
GOLGB1	3	19	1	0	0	1.60786	0.721299	0.721299	0	0.216297	0.744776	0.373329	1	0.822268	0.84921	0.94221	1	1	1	1	1	0.741168	0.99999	Breast
GOLGB1	3	4	0	1	0	1.01432	2.19245	2.19245	0	0.981118	0.501522	0.795864	1	0.989544	0.933343	0.963071	1	1	1	1	1	0.977581	0.999995	Prostate
GOLGB1	1	0	0	0	0	0	0	0	0	0.13489	0.638779	0.29344	1	0.815379	0.963186	0.985897	1	1	1	1	1	0.653222	0.999998	NET
GOLGB1	3	6	2	0	0	0.76946	1.74105	1.74105	0	0.675514	0.530078	0.638257	1	0.857263	0.879437	0.932818	1	1	1	1	1	0.924844	0.999976	Lung
GOLGB1	2	12	0	0	0	1.70051	0	0	0	0.322954	0.243952	0.221623	1	0.849526	0.886975	0.960619	1	1	1	1	1	0.555559	0.999975	Colon/Rectum
GOLGB1	0	0	0	0	0	0	0	0	0	0.172997	0.647816	0.356983	1	0.836458	0.963355	0.989856	1	1	1	1	1	0.7247	0.999999	Kidney
GOLGB1	1	2	0	0	1	2.3546	0	0	7.75037	0.322361	0.666853	0.551807	0.108588	0.87673	0.973983	0.997037	1	1	1	1	1	0.228578	1	Head and neck
GOLGB1	3	2	1	0	0	0.893874	4.24904	4.24904	0	0.890129	0.259487	0.507267	1	0.898227	0.962933	0.989061	1	1	1	1	1	0.851558	0.999999	Ovary
GOLGB1	1	0	0	0	0	0	0	0	0	0.28695	0.707127	0.537747	1	0.917137	0.983305	0.998917	1	1	1	1	1	0.871347	1	Biliary
GOLGB1	0	0	0	0	0	0	0	0	0	0.326876	0.74109	0.585606	1	0.891988	0.975028	0.997893	1	1	1	1	1	0.898968	1	Liver
GOLGB1	0	0	0	0	0	0	0	0	0	0.242799	0.669422	0.470915	1	0.841195	0.968135	0.992411	1	1	1	1	1	0.825551	0.999999	Other
GOLGB1	0	1	0	0	0	0.859364	0	0	0	0.886865	0.597164	0.863537	1	0.894572	0.963002	0.988083	1	1	1	1	1	0.990234	0.999999	Uterus
GOLGB1	1	5	1	0	0	1.26298	2.15819	2.15819	0	0.675924	0.508467	0.760725	1	0.795784	0.924665	0.948322	1	1	1	1	1	0.96877	0.999979	Urinary tract
GOLGB1	0	0	0	0	0	0	0	0	0	0.525616	0.831631	0.804066	1	0.943103	0.988793	0.999504	1	1	1	1	1	0.979412	1	Stomach
GOLGB1	0	8	0	0	0	6.07801	0	0	0	0.0226442	0.626436	0.0481676	1	0.798345	0.955244	0.977586	1	1	1	1	1	0.194263	0.999997	Esophagus
GOLGB1	0	2	2	0	0	2.09781	15.1395	15.1395	0	0.459917	0.0153107	0.0522547	1	0.819125	0.955533	0.985831	1	1	1	1	1	0.206491	0.999999	CUP
GOLGB1	0	0	0	0	0	0	0	0	0	0.464494	0.790132	0.743769	1	0.922041	0.98333	0.999056	1	1	1	1	1	0.963943	1	Pancreas
GOLGB1	0	0	0	0	0	0	0	0	0	0.67352	0.889088	0.906213	1	0.962291	0.991341	0.999758	1	1	1	1	1	0.995458	1	Mesothelioma
GOLGB1	0	3	0	0	0	2.90178	0	0	0	0.143823	0.651927	0.30491	1	0.802312	0.966719	0.984986	1	1	1	1	1	0.667064	0.999998	CNS
GOLIM4	9	14	1	0	2	0.695076	0.309096	0.309096	1.33452	0.346467	0.179577	0.344818	0.41751	0.946192	0.80663	0.896683	1	1	1	1	1	0.422996	1	All
GOLIM4	1	2	0	0	0	1.11201	0	0	0	0.914834	0.474262	0.753641	1	0.968632	0.907434	0.94317	1	1	1	1	1	0.9668	1	Skin
GOLIM4	1	2	0	0	0	4.9153	0	0	0	0.105002	0.716294	0.245143	1	0.798602	0.953722	0.979253	1	1	1	1	1	0.589793	0.999998	Bone/Soft tissue
GOLIM4	1	4	0	0	0	1.45121	0	0	0	0.553081	0.36314	0.526844	1	0.892324	0.84921	0.94221	1	1	1	1	1	0.864472	0.99999	Breast
GOLIM4	1	1	0	0	0	1.13404	0	0	0	0.907752	0.589076	0.856456	1	0.942558	0.933343	0.963071	1	1	1	1	1	0.989166	0.999995	Prostate
GOLIM4	0	1	0	0	0	3.83799	0	0	0	0.272692	0.775503	0.525883	1	0.815379	0.963186	0.985897	1	1	1	1	1	0.863856	0.999998	NET
GOLIM4	1	1	1	0	0	0.618972	3.10956	3.10956	0	0.67478	0.382272	0.553485	1	0.856796	0.879437	0.932818	1	1	1	1	1	0.880883	0.999976	Lung
GOLIM4	0	1	0	0	1	0.675903	0	0	2.11141	0.735916	0.514554	0.781809	0.352452	0.9399	0.886975	0.960619	1	1	1	1	1	0.63073	0.999975	Colon/Rectum
GOLIM4	0	0	0	0	0	0	0	0	0	0.512467	0.790446	0.779105	1	0.836458	0.963355	0.989856	1	1	1	1	1	0.973577	0.999999	Kidney
GOLIM4	1	0	0	0	0	0	0	0	0	0.549436	0.814801	0.813846	1	0.87673	0.973983	0.997037	1	1	1	1	1	0.981485	1	Head and neck
GOLIM4	0	0	0	0	0	0	0	0	0	0.465255	0.769627	0.736632	1	0.823175	0.962933	0.989061	1	1	1	1	1	0.961796	0.999999	Ovary
GOLIM4	0	0	0	0	0	0	0	0	0	0.693282	0.872482	0.914201	1	0.917137	0.983305	0.998917	1	1	1	1	1	0.996209	1	Biliary
GOLIM4	0	0	0	0	0	0	0	0	0	0.639331	0.848762	0.879867	1	0.891988	0.975028	0.997893	1	1	1	1	1	0.992476	1	Liver
GOLIM4	1	0	0	0	0	0	0	0	0	0.449878	0.75529	0.718601	1	0.841195	0.968135	0.992411	1	1	1	1	1	0.956062	0.999999	Other
GOLIM4	0	0	0	0	0	0	0	0	0	0.488679	0.774445	0.756472	1	0.822879	0.963002	0.988083	1	1	1	1	1	0.967596	0.999999	Uterus
GOLIM4	2	1	0	0	0	0.922868	0	0	0	0.938147	0.565328	0.846004	1	0.959311	0.924665	0.948322	1	1	1	1	1	0.987482	0.999979	Urinary tract
GOLIM4	0	0	0	0	0	0	0	0	0	0.76316	0.907883	0.949666	1	0.943103	0.988793	0.999504	1	1	1	1	1	0.998711	1	Stomach
GOLIM4	0	0	0	0	0	0	0	0	0	0.415166	0.74973	0.689837	1	0.798345	0.955244	0.977586	1	1	1	1	1	0.945973	0.999997	Esophagus
GOLIM4	0	1	0	0	1	4.02394	0	0	22.8093	0.302592	0.763042	0.553515	0.0425993	0.819125	0.955533	0.985831	1	1	1	1	1	0.11194	0.999999	CUP
GOLIM4	0	0	0	0	0	0	0	0	0	0.700361	0.871153	0.917201	1	0.922041	0.98333	0.999056	1	1	1	1	1	0.996473	1	Pancreas
GOLIM4	0	0	0	0	0	0	0	0	0	0.837578	0.935504	0.976007	1	0.962291	0.991341	0.999758	1	1	1	1	1	0.99971	1	Mesothelioma
GOLIM4	0	0	0	0	0	0	0	0	0	0.45362	0.769937	0.724399	1	0.802312	0.966719	0.984986	1	1	1	1	1	0.957955	0.999998	CNS
GOLM1	2	5	0	1	0	0.776336	1.273	1.273	0	0.674037	0.827977	0.866494	1	0.981811	0.925953	0.946837	1	1	1	1	1	0.990663	1	All
GOLM1	1	1	0	0	0	0.849689	0	0	0	0.892698	0.605005	0.871942	1	0.960429	0.907434	0.94317	1	1	1	1	1	0.991426	1	Skin
GOLM1	0	1	0	0	0	5.51529	0	0	0	0.211404	0.829309	0.444489	1	0.798602	0.953722	0.979253	1	1	1	1	1	0.804894	0.999998	Bone/Soft tissue
GOLM1	0	0	0	0	0	0	0	0	0	0.111854	0.560636	0.245339	1	0.822268	0.84921	0.94221	1	1	1	1	1	0.590068	0.99999	Breast
GOLM1	0	1	0	0	0	1.86021	0	0	0	0.593577	0.724843	0.81162	1	0.784552	0.933343	0.963071	1	1	1	1	1	0.981024	0.999995	Prostate
GOLM1	0	0	0	0	0	0	0	0	0	0.57074	0.839231	0.834223	1	0.815379	0.963186	0.985897	1	1	1	1	1	0.98543	0.999998	NET
GOLM1	0	1	0	0	0	1.45456	0	0	0	0.773642	0.649572	0.852009	1	0.906568	0.879437	0.932818	1	1	1	1	1	0.988465	0.999976	Lung
GOLM1	1	0	0	0	0	0	0	0	0	0.116435	0.580659	0.262042	1	0.849526	0.886975	0.960619	1	1	1	1	1	0.612982	0.999975	Colon/Rectum
GOLM1	0	0	0	0	0	0	0	0	0	0.609401	0.857042	0.863561	1	0.836458	0.963355	0.989856	1	1	1	1	1	0.990237	0.999999	Kidney
GOLM1	0	0	0	0	0	0	0	0	0	0.626322	0.867579	0.876162	1	0.87673	0.973983	0.997037	1	1	1	1	1	0.991994	1	Head and neck
GOLM1	0	0	0	1	0	0	48.0346	48.0346	0	0.562637	0.0192118	0.0514956	1	0.823175	0.962933	0.989061	1	1	1	1	1	0.204245	0.999999	Ovary
GOLM1	0	0	0	0	0	0	0	0	0	0.733934	0.909371	0.938114	1	0.917137	0.983305	0.998917	1	1	1	1	1	0.998044	1	Biliary
GOLM1	0	0	0	0	0	0	0	0	0	0.714733	0.894657	0.927222	1	0.891988	0.975028	0.997893	1	1	1	1	1	0.997285	1	Liver
GOLM1	0	0	0	0	0	0	0	0	0	0.590862	0.852803	0.851451	1	0.841195	0.968135	0.992411	1	1	1	1	1	0.988376	0.999999	Other
GOLM1	0	1	0	0	0	5.95007	0	0	0	0.180912	0.841033	0.399305	1	0.822879	0.963002	0.988083	1	1	1	1	1	0.765879	0.999999	Uterus
GOLM1	0	0	0	0	0	0	0	0	0	0.320821	0.727604	0.576888	1	0.764433	0.924665	0.948322	1	1	1	1	1	0.894238	0.999979	Urinary tract
GOLM1	0	0	0	0	0	0	0	0	0	0.7764	0.92511	0.956491	1	0.943103	0.988793	0.999504	1	1	1	1	1	0.999039	1	Stomach
GOLM1	0	0	0	0	0	0	0	0	0	0.516274	0.826441	0.793701	1	0.798345	0.955244	0.977586	1	1	1	1	1	0.977085	0.999997	Esophagus
GOLM1	0	0	0	0	0	0	0	0	0	0.578418	0.832288	0.839259	1	0.819125	0.955533	0.985831	1	1	1	1	1	0.986327	0.999999	CUP
GOLM1	0	0	0	0	0	0	0	0	0	0.759308	0.913463	0.948741	1	0.922041	0.98333	0.999056	1	1	1	1	1	0.998663	1	Pancreas
GOLM1	0	0	0	0	0	0	0	0	0	0.871316	0.955591	0.985437	1	0.962291	0.991341	0.999758	1	1	1	1	1	0.999893	1	Mesothelioma
GOLM1	0	0	0	0	0	0	0	0	0	0.523	0.832777	0.797846	1	0.802312	0.966719	0.984986	1	1	1	1	1	0.978031	0.999998	CNS
GOLPH3	3	6	2	0	2	0.955628	4.06889	4.06889	3.22585	0.934763	0.128182	0.286072	0.135683	0.996775	0.80663	0.896683	1	1	1	1	1	0.164923	1	All
GOLPH3	2	2	0	0	0	1.65886	0	0	0	0.586135	0.645274	0.75996	1	0.842815	0.907434	0.94317	1	1	1	1	1	0.968561	1	Skin
GOLPH3	0	1	0	0	0	7.67922	0	0	0	0.148173	0.877599	0.346096	1	0.798602	0.953722	0.979253	1	1	1	1	1	0.713318	0.999998	Bone/Soft tissue
GOLPH3	1	0	0	0	0	0	0	0	0	0.131934	0.66384	0.29622	1	0.822268	0.84921	0.94221	1	1	1	1	1	0.656616	0.99999	Breast
GOLPH3	0	0	0	0	2	0	0	0	23.5957	0.367589	0.819143	0.650284	0.00477829	0.779202	0.933343	0.963071	1	1	1	1	1	0.0210485	0.999995	Prostate
GOLPH3	0	0	0	0	0	0	0	0	0	0.620826	0.879999	0.874826	1	0.815379	0.963186	0.985897	1	1	1	1	1	0.991817	0.999998	NET
GOLPH3	0	0	1	0	0	0	22.3092	22.3092	0	0.383322	0.0507198	0.0806457	1	0.803361	0.879437	0.932818	1	1	1	1	1	0.283687	0.999976	Lung
GOLPH3	0	2	1	0	0	2.36571	20.0236	20.0236	0	0.381431	0.0523179	0.128438	1	0.849526	0.886975	0.960619	1	1	1	1	1	0.392032	0.999975	Colon/Rectum
GOLPH3	0	0	0	0	0	0	0	0	0	0.64018	0.89357	0.88854	1	0.836458	0.963355	0.989856	1	1	1	1	1	0.993544	0.999999	Kidney
GOLPH3	0	0	0	0	0	0	0	0	0	0.722167	0.921523	0.93424	1	0.87673	0.973983	0.997037	1	1	1	1	1	0.997789	1	Head and neck
GOLPH3	0	0	0	0	0	0	0	0	0	0.615021	0.884599	0.872373	1	0.823175	0.962933	0.989061	1	1	1	1	1	0.991485	0.999999	Ovary
GOLPH3	0	0	0	0	0	0	0	0	0	0.780293	0.942314	0.959424	1	0.917137	0.983305	0.998917	1	1	1	1	1	0.999165	1	Biliary
GOLPH3	0	0	0	0	0	0	0	0	0	0.740193	0.920281	0.941778	1	0.891988	0.975028	0.997893	1	1	1	1	1	0.998271	1	Liver
GOLPH3	0	0	0	0	0	0	0	0	0	0.633734	0.8998	0.885933	1	0.841195	0.968135	0.992411	1	1	1	1	1	0.993232	0.999999	Other
GOLPH3	0	0	0	0	0	0	0	0	0	0.592891	0.88547	0.858093	1	0.822879	0.963002	0.988083	1	1	1	1	1	0.989418	0.999999	Uterus
GOLPH3	0	0	0	0	0	0	0	0	0	0.37665	0.804134	0.656917	1	0.764433	0.924665	0.948322	1	1	1	1	1	0.932952	0.999979	Urinary tract
GOLPH3	0	0	0	0	0	0	0	0	0	0.844624	0.960049	0.979785	1	0.943103	0.988793	0.999504	1	1	1	1	1	0.999794	1	Stomach
GOLPH3	0	1	0	0	0	5.89626	0	0	0	0.223775	0.880284	0.468644	1	0.798345	0.955244	0.977586	1	1	1	1	1	0.823835	0.999997	Esophagus
GOLPH3	0	0	0	0	0	0	0	0	0	0.636002	0.884297	0.88511	1	0.819125	0.955533	0.985831	1	1	1	1	1	0.993132	0.999999	CUP
GOLPH3	0	0	0	0	0	0	0	0	0	0.774099	0.938104	0.956854	1	0.922041	0.98333	0.999056	1	1	1	1	1	0.999055	1	Pancreas
GOLPH3	0	0	0	0	0	0	0	0	0	0.885423	0.965667	0.988755	1	0.962291	0.991341	0.999758	1	1	1	1	1	0.999937	1	Mesothelioma
GOLPH3	0	0	0	0	0	0	0	0	0	0.570965	0.877379	0.841765	1	0.802312	0.966719	0.984986	1	1	1	1	1	0.986763	0.999998	CNS
GOLPH3L	1	10	0	0	1	2.20527	0	0	1.72549	0.134165	0.287077	0.130856	0.420391	0.845775	0.80663	0.896683	1	1	1	1	1	0.214554	1	All
GOLPH3L	1	2	0	0	0	2.4828	0	0	0	0.368458	0.612508	0.555623	1	0.833854	0.907434	0.94317	1	1	1	1	1	0.882143	1	Skin
GOLPH3L	0	0	0	0	0	0	0	0	0	0.621278	0.857681	0.871623	1	0.798602	0.953722	0.979253	1	1	1	1	1	0.991383	0.999998	Bone/Soft tissue
GOLPH3L	0	3	0	0	0	2.90309	0	0	0	0.156362	0.638334	0.318998	1	0.822268	0.84921	0.94221	1	1	1	1	1	0.683475	0.99999	Breast
GOLPH3L	0	0	0	0	0	0	0	0	0	0.438253	0.764715	0.709601	1	0.779202	0.933343	0.963071	1	1	1	1	1	0.953031	0.999995	Prostate
GOLPH3L	0	0	0	0	0	0	0	0	0	0.645077	0.874123	0.888153	1	0.815379	0.963186	0.985897	1	1	1	1	1	0.993498	0.999998	NET
GOLPH3L	0	1	0	0	0	2.29164	0	0	0	0.534984	0.748516	0.772102	1	0.812206	0.879437	0.932818	1	1	1	1	1	0.971797	0.999976	Lung
GOLPH3L	0	0	0	0	0	0	0	0	0	0.276123	0.658854	0.511961	1	0.849526	0.886975	0.960619	1	1	1	1	1	0.854723	0.999975	Colon/Rectum
GOLPH3L	0	0	0	0	0	0	0	0	0	0.671088	0.88739	0.904686	1	0.836458	0.963355	0.989856	1	1	1	1	1	0.995306	0.999999	Kidney
GOLPH3L	0	0	0	0	0	0	0	0	0	0.716589	0.902297	0.92927	1	0.87673	0.973983	0.997037	1	1	1	1	1	0.997437	1	Head and neck
GOLPH3L	0	0	0	0	0	0	0	0	0	0.646513	0.879193	0.890215	1	0.823175	0.962933	0.989061	1	1	1	1	1	0.99374	0.999999	Ovary
GOLPH3L	0	0	0	0	1	0	0	0	100.654	0.795782	0.925714	0.963006	0.00976489	0.917137	0.983305	0.998917	1	1	1	1	1	0.0532873	1	Biliary
GOLPH3L	0	0	0	0	0	0	0	0	0	0.759887	0.920951	0.949682	1	0.891988	0.975028	0.997893	1	1	1	1	1	0.998712	1	Liver
GOLPH3L	0	1	0	0	0	12.0329	0	0	0	0.0904438	0.876304	0.23472	1	0.841195	0.968135	0.992411	1	1	1	1	1	0.574915	0.999999	Other
GOLPH3L	0	0	0	0	0	0	0	0	0	0.621011	0.857286	0.871054	1	0.822879	0.963002	0.988083	1	1	1	1	1	0.991304	0.999999	Uterus
GOLPH3L	0	1	0	0	0	2.79211	0	0	0	0.39446	0.774511	0.665949	1	0.764433	0.924665	0.948322	1	1	1	1	1	0.936685	0.999979	Urinary tract
GOLPH3L	0	0	0	0	0	0	0	0	0	0.846885	0.944598	0.97923	1	0.943103	0.988793	0.999504	1	1	1	1	1	0.999783	1	Stomach
GOLPH3L	0	0	0	0	0	0	0	0	0	0.597451	0.856118	0.857133	1	0.798345	0.955244	0.977586	1	1	1	1	1	0.989271	0.999997	Esophagus
GOLPH3L	0	2	0	0	0	19.9157	0	0	0	0.00881576	0.872695	0.0316238	1	0.819125	0.955533	0.985831	1	1	1	1	1	0.140848	0.999999	CUP
GOLPH3L	0	0	0	0	0	0	0	0	0	0.804139	0.925169	0.965556	1	0.922041	0.98333	0.999056	1	1	1	1	1	0.9994	1	Pancreas
GOLPH3L	0	0	0	0	0	0	0	0	0	0.896039	0.964066	0.990494	1	0.962291	0.991341	0.999758	1	1	1	1	1	0.999955	1	Mesothelioma
GOLPH3L	0	0	0	0	0	0	0	0	0	0.629314	0.843183	0.87298	1	0.802312	0.966719	0.984986	1	1	1	1	1	0.991568	0.999998	CNS
GOLT1A	4	2	0	0	0	0.572902	0	0	0	0.457104	0.379132	0.540183	1	0.965226	0.80663	0.899293	1	1	1	1	1	0.872853	1	All
GOLT1A	3	1	0	0	0	1.30829	0	0	0	0.814852	0.69704	0.898509	1	0.931333	0.907434	0.94317	1	1	1	1	1	0.994666	1	Skin
GOLT1A	0	0	0	0	0	0	0	0	0	0.712899	0.892421	0.926246	1	0.798819	0.953722	0.979253	1	1	1	1	1	0.997211	0.999998	Bone/Soft tissue
GOLT1A	0	1	0	0	0	2.64787	0	0	0	0.419766	0.767129	0.688598	1	0.852884	0.849209	0.94221	1	1	1	1	1	0.945512	0.99999	Breast
GOLT1A	0	0	0	0	0	0	0	0	0	0.548497	0.840724	0.819049	1	0.779481	0.933343	0.963071	1	1	1	1	1	0.982541	0.999995	Prostate
GOLT1A	0	0	0	0	0	0	0	0	0	0.750762	0.899158	0.943207	1	0.815379	0.963186	0.985897	1	1	1	1	1	0.998356	0.999998	NET
GOLT1A	1	0	0	0	0	0	0	0	0	0.400732	0.744978	0.670859	1	0.803361	0.879437	0.932818	1	1	1	1	1	0.938663	0.999976	Lung
GOLT1A	0	0	0	0	0	0	0	0	0	0.393321	0.780753	0.671899	1	0.849526	0.886975	0.960619	1	1	1	1	1	0.939078	0.999975	Colon/Rectum
GOLT1A	0	0	0	0	0	0	0	0	0	0.765982	0.919882	0.951852	1	0.836458	0.963355	0.989856	1	1	1	1	1	0.998822	0.999999	Kidney
GOLT1A	0	0	0	0	0	0	0	0	0	0.827689	0.941394	0.973962	1	0.87673	0.973983	0.997037	1	1	1	1	1	0.999658	1	Head and neck
GOLT1A	0	0	0	0	0	0	0	0	0	0.748419	0.911571	0.944133	1	0.823222	0.962933	0.989061	1	1	1	1	1	0.998409	0.999999	Ovary
GOLT1A	0	0	0	0	0	0	0	0	0	0.858939	0.953445	0.982681	1	0.917137	0.983305	0.998917	1	1	1	1	1	0.999849	1	Biliary
GOLT1A	0	0	0	0	0	0	0	0	0	0.832572	0.942554	0.975367	1	0.891988	0.975028	0.997893	1	1	1	1	1	0.999694	1	Liver
GOLT1A	0	0	0	0	0	0	0	0	0	0.75633	0.918111	0.948062	1	0.841195	0.968135	0.992411	1	1	1	1	1	0.998627	0.999999	Other
GOLT1A	0	0	0	0	0	0	0	0	0	0.778923	0.922154	0.956816	1	0.827465	0.963002	0.988083	1	1	1	1	1	0.999054	0.999999	Uterus
GOLT1A	0	0	0	0	0	0	0	0	0	0.605376	0.862352	0.862188	1	0.771491	0.924665	0.948322	1	1	1	1	1	0.990035	0.999979	Urinary tract
GOLT1A	0	0	0	0	0	0	0	0	0	0.891158	0.966956	0.989844	1	0.943103	0.988793	0.999504	1	1	1	1	1	0.999948	1	Stomach
GOLT1A	0	0	0	0	0	0	0	0	0	0.688008	0.903132	0.91615	1	0.798345	0.955244	0.977586	1	1	1	1	1	0.996382	0.999997	Esophagus
GOLT1A	0	0	0	0	0	0	0	0	0	0.73998	0.904386	0.939789	1	0.819125	0.955533	0.985831	1	1	1	1	1	0.99815	0.999999	CUP
GOLT1A	0	0	0	0	0	0	0	0	0	0.855873	0.951473	0.981845	1	0.922041	0.98333	0.999056	1	1	1	1	1	0.999834	1	Pancreas
GOLT1A	0	0	0	0	0	0	0	0	0	0.926188	0.974515	0.99521	1	0.962291	0.991341	0.999758	1	1	1	1	1	0.999988	1	Mesothelioma
GOLT1A	0	0	0	0	0	0	0	0	0	0.70699	0.888779	0.922781	1	0.802312	0.966719	0.984986	1	1	1	1	1	0.996939	0.999998	CNS
GOLT1B	2	2	0	0	0	0.811598	0	0	0	0.794468	0.476298	0.759379	1	0.985911	0.80663	0.916036	1	1	1	1	1	0.968401	1	All
GOLT1B	0	1	0	0	0	5.34056	0	0	0	0.257061	0.867656	0.514179	1	0.833854	0.907969	0.94317	1	1	1	1	1	0.856203	1	Skin
GOLT1B	0	0	0	0	0	0	0	0	0	0.740728	0.907753	0.940522	1	0.803384	0.953722	0.979253	1	1	1	1	1	0.998195	0.999998	Bone/Soft tissue
GOLT1B	0	0	0	0	0	0	0	0	0	0.386394	0.797489	0.666104	1	0.842488	0.84921	0.94221	1	1	1	1	1	0.936748	0.99999	Breast
GOLT1B	0	0	0	0	0	0	0	0	0	0.631899	0.872229	0.880349	1	0.794159	0.933343	0.963071	1	1	1	1	1	0.992538	0.999995	Prostate
GOLT1B	0	0	0	0	0	0	0	0	0	0.753859	0.906642	0.945511	1	0.815379	0.963186	0.985897	1	1	1	1	1	0.998488	0.999998	NET
GOLT1B	1	1	0	0	0	3.48588	0	0	0	0.341305	0.758046	0.599192	1	0.803361	0.879437	0.932818	1	1	1	1	1	0.906082	0.999976	Lung
GOLT1B	0	0	0	0	0	0	0	0	0	0.489885	0.822403	0.770119	1	0.865039	0.886975	0.960619	1	1	1	1	1	0.971282	0.999975	Colon/Rectum
GOLT1B	0	0	0	0	0	0	0	0	0	0.771877	0.92231	0.9543	1	0.836458	0.963355	0.989856	1	1	1	1	1	0.998939	0.999999	Kidney
GOLT1B	0	0	0	0	0	0	0	0	0	0.833171	0.945356	0.975773	1	0.87673	0.973983	0.997037	1	1	1	1	1	0.999704	1	Head and neck
GOLT1B	0	0	0	0	0	0	0	0	0	0.755138	0.912416	0.946885	1	0.823222	0.962933	0.989061	1	1	1	1	1	0.998564	0.999999	Ovary
GOLT1B	0	0	0	0	0	0	0	0	0	0.882746	0.962307	0.98809	1	0.917137	0.983305	0.998917	1	1	1	1	1	0.999929	1	Biliary
GOLT1B	0	0	0	0	0	0	0	0	0	0.83754	0.943172	0.976714	1	0.891988	0.975028	0.997893	1	1	1	1	1	0.999727	1	Liver
GOLT1B	0	0	0	0	0	0	0	0	0	0.795981	0.928952	0.963338	1	0.84324	0.968135	0.992411	1	1	1	1	1	0.99932	0.999999	Other
GOLT1B	0	0	0	0	0	0	0	0	0	0.767949	0.921132	0.952758	1	0.824725	0.963002	0.988083	1	1	1	1	1	0.998866	0.999999	Uterus
GOLT1B	0	0	0	0	0	0	0	0	0	0.600958	0.87726	0.861986	1	0.770334	0.924665	0.948322	1	1	1	1	1	0.990005	0.999979	Urinary tract
GOLT1B	0	0	0	0	0	0	0	0	0	0.903635	0.971777	0.992084	1	0.943103	0.988793	0.999504	1	1	1	1	1	0.999969	1	Stomach
GOLT1B	0	0	0	0	0	0	0	0	0	0.719976	0.914725	0.932666	1	0.799525	0.955244	0.977586	1	1	1	1	1	0.99768	0.999997	Esophagus
GOLT1B	0	0	0	0	0	0	0	0	0	0.771214	0.911693	0.952843	1	0.821537	0.955533	0.985831	1	1	1	1	1	0.99887	0.999999	CUP
GOLT1B	0	0	0	0	0	0	0	0	0	0.870816	0.956823	0.985434	1	0.922041	0.98333	0.999056	1	1	1	1	1	0.999893	1	Pancreas
GOLT1B	0	0	0	0	0	0	0	0	0	0.927303	0.976718	0.995422	1	0.962291	0.991341	0.999758	1	1	1	1	1	0.999989	1	Mesothelioma
GOLT1B	1	0	0	0	0	0	0	0	0	0.743738	0.912335	0.942268	1	0.806602	0.966719	0.984986	1	1	1	1	1	0.998301	0.999998	CNS
GON4L	18	48	6	1	4	1.03475	1.48156	1.48156	0.939203	0.894094	0.381772	0.668532	0.541191	0.992845	0.80663	0.904674	1	1	1	1	1	0.729633	1	All
GON4L	2	5	1	0	0	1.19049	2.49159	2.49159	0	0.808882	0.466352	0.76678	1	0.929903	0.907434	0.94317	1	1	1	1	1	0.970403	1	Skin
GON4L	2	1	0	0	0	0.718594	0	0	0	0.756197	0.601026	0.838192	1	0.807732	0.953722	0.979253	1	1	1	1	1	0.98614	0.999998	Bone/Soft tissue
GON4L	5	11	2	0	2	1.13161	1.98947	1.98947	3.06795	0.767847	0.407118	0.70395	0.148898	0.951224	0.84921	0.94221	1	1	1	1	1	0.341236	0.99999	Breast
GON4L	1	2	0	0	2	0.880798	0	0	3.36517	0.87266	0.512443	0.800979	0.133101	0.920903	0.933343	0.963071	1	1	1	1	1	0.345268	0.999995	Prostate
GON4L	0	1	0	0	0	1.11603	0	0	0	0.914718	0.680032	0.913104	1	0.918767	0.963186	0.985897	1	1	1	1	1	0.99611	0.999998	NET
GON4L	1	7	0	0	0	2.19847	0	0	0	0.256669	0.382409	0.271197	1	0.803361	0.879437	0.932818	1	1	1	1	1	0.625084	0.999976	Lung
GON4L	1	9	1	0	1	2.18371	2.66988	2.66988	0.729135	0.197551	0.432966	0.396833	0.666562	0.849526	0.886975	0.960619	1	1	1	1	1	0.616281	0.999975	Colon/Rectum
GON4L	0	0	0	0	0	0	0	0	0	0.243476	0.708812	0.473026	1	0.836458	0.963355	0.989856	1	1	1	1	1	0.827136	0.999999	Kidney
GON4L	0	0	0	0	0	0	0	0	0	0.325214	0.750054	0.587868	1	0.87673	0.973983	0.997037	1	1	1	1	1	0.900174	1	Head and neck
GON4L	0	0	1	0	0	0	15.6752	15.6752	0	0.273534	0.0669175	0.0842729	1	0.823175	0.962933	0.989061	1	1	1	1	1	0.292738	0.999999	Ovary
GON4L	0	1	0	0	0	4.43375	0	0	0	0.312302	0.836458	0.579704	1	0.917137	0.983305	0.998917	1	1	1	1	1	0.89578	1	Biliary
GON4L	0	0	0	0	0	0	0	0	0	0.399097	0.787447	0.675822	1	0.891988	0.975028	0.997893	1	1	1	1	1	0.940626	1	Liver
GON4L	0	0	1	0	0	0	18.4435	18.4435	0	0.321122	0.0562965	0.0833215	1	0.841195	0.968135	0.992411	1	1	1	1	1	0.29038	0.999999	Other
GON4L	1	3	0	0	0	3.24962	0	0	0	0.121578	0.662629	0.267227	1	0.822879	0.963002	0.988083	1	1	1	1	1	0.619874	0.999999	Uterus
GON4L	1	4	0	0	0	1.55715	0	0	0	0.471348	0.467464	0.573963	1	0.764433	0.924665	0.948322	1	1	1	1	1	0.892622	0.999979	Urinary tract
GON4L	0	0	0	0	0	0	0	0	0	0.636434	0.884312	0.886352	1	0.943103	0.988793	0.999504	1	1	1	1	1	0.993283	1	Stomach
GON4L	3	3	0	0	0	1.10312	0	0	0	0.89668	0.495253	0.776568	1	0.909896	0.955244	0.977586	1	1	1	1	1	0.97294	0.999997	Esophagus
GON4L	0	0	0	0	0	0	0	0	0	0.294894	0.705502	0.546767	1	0.819125	0.955533	0.985831	1	1	1	1	1	0.876868	0.999999	CUP
GON4L	0	0	0	0	0	0	0	0	0	0.556996	0.844251	0.827596	1	0.922041	0.98333	0.999056	1	1	1	1	1	0.984202	1	Pancreas
GON4L	0	0	0	0	0	0	0	0	0	0.709367	0.907188	0.926583	1	0.962291	0.991341	0.999758	1	1	1	1	1	0.997236	1	Mesothelioma
GON4L	1	1	0	1	0	1.04564	11.6873	11.6873	0	0.966096	0.0824192	0.221183	1	0.968132	0.966719	0.984986	1	1	1	1	1	0.554895	0.999998	CNS
GOPC	5	16	0	0	0	1.47009	0	0	0	0.34646	0.138926	0.15506	1	0.946192	0.80663	0.896683	1	1	1	1	1	0.444084	1	All
GOPC	0	1	0	0	0	1.48276	0	0	0	0.778454	0.740025	0.899791	1	0.916821	0.907434	0.94317	1	1	1	1	1	0.994802	1	Skin
GOPC	0	1	0	0	0	4.85938	0	0	0	0.241584	0.833268	0.489698	1	0.798602	0.953722	0.979253	1	1	1	1	1	0.839326	0.999998	Bone/Soft tissue
GOPC	0	2	0	0	0	1.28224	0	0	0	0.762388	0.586516	0.817394	1	0.950379	0.849209	0.94221	1	1	1	1	1	0.982209	0.99999	Breast
GOPC	0	1	0	0	0	2.2119	0	0	0	0.503779	0.743299	0.754541	1	0.779202	0.933343	0.963071	1	1	1	1	1	0.967054	0.999995	Prostate
GOPC	0	0	0	0	0	0	0	0	0	0.544945	0.843989	0.816655	1	0.815379	0.963186	0.985897	1	1	1	1	1	0.982059	0.999998	NET
GOPC	0	1	0	0	0	1.49822	0	0	0	0.756669	0.674295	0.860369	1	0.898208	0.879437	0.932818	1	1	1	1	1	0.989763	0.999976	Lung
GOPC	2	4	0	0	0	2.26175	0	0	0	0.246689	0.525899	0.388034	1	0.849526	0.886975	0.960619	1	1	1	1	1	0.755371	0.999975	Colon/Rectum
GOPC	0	0	0	0	0	0	0	0	0	0.592619	0.85601	0.852541	1	0.836458	0.963355	0.989856	1	1	1	1	1	0.98855	0.999999	Kidney
GOPC	0	1	0	0	0	11.3861	0	0	0	0.0871426	0.89476	0.229218	1	0.87673	0.973983	0.997037	1	1	1	1	1	0.566875	1	Head and neck
GOPC	0	1	0	0	0	5.23465	0	0	0	0.221732	0.838086	0.461608	1	0.823175	0.962933	0.989061	1	1	1	1	1	0.818449	0.999999	Ovary
GOPC	0	0	0	0	0	0	0	0	0	0.757747	0.918446	0.948789	1	0.917137	0.983305	0.998917	1	1	1	1	1	0.998666	1	Biliary
GOPC	0	0	0	0	0	0	0	0	0	0.700111	0.897034	0.920766	1	0.891988	0.975028	0.997893	1	1	1	1	1	0.996775	1	Liver
GOPC	1	0	0	0	0	0	0	0	0	0.53303	0.827459	0.805057	1	0.841195	0.968135	0.992411	1	1	1	1	1	0.979627	0.999999	Other
GOPC	0	0	0	0	0	0	0	0	0	0.538488	0.838027	0.811081	1	0.822879	0.963002	0.988083	1	1	1	1	1	0.980911	0.999999	Uterus
GOPC	0	2	0	0	0	3.47784	0	0	0	0.165205	0.740363	0.358305	1	0.764433	0.924665	0.948322	1	1	1	1	1	0.726059	0.999979	Urinary tract
GOPC	0	0	0	0	0	0	0	0	0	0.814844	0.938069	0.97014	1	0.943103	0.988793	0.999504	1	1	1	1	1	0.99955	1	Stomach
GOPC	2	2	0	0	0	3.11909	0	0	0	0.235573	0.714923	0.452259	1	0.798345	0.955244	0.977586	1	1	1	1	1	0.811127	0.999997	Esophagus
GOPC	0	0	0	0	0	0	0	0	0	0.556952	0.831824	0.824252	1	0.819125	0.955533	0.985831	1	1	1	1	1	0.983563	0.999999	CUP
GOPC	0	0	0	0	0	0	0	0	0	0.756432	0.913349	0.947627	1	0.922041	0.98333	0.999056	1	1	1	1	1	0.998604	1	Pancreas
GOPC	0	0	0	0	0	0	0	0	0	0.866285	0.955323	0.984378	1	0.962291	0.991341	0.999758	1	1	1	1	1	0.999877	1	Mesothelioma
GOPC	0	0	0	0	0	0	0	0	0	0.530787	0.833165	0.803957	1	0.802312	0.966719	0.984986	1	1	1	1	1	0.979388	0.999998	CNS
GORAB	5	10	2	0	0	1.06493	1.77225	1.77225	0	0.890783	0.491295	0.788368	1	0.992211	0.80663	0.922421	1	1	1	1	1	0.975834	1	All
GORAB	3	2	0	0	0	1.07818	0	0	0	0.930856	0.507396	0.79393	1	0.974217	0.907434	0.94317	1	1	1	1	1	0.977137	1	Skin
GORAB	0	0	0	0	0	0	0	0	0	0.574507	0.842888	0.83852	1	0.798602	0.953722	0.979253	1	1	1	1	1	0.986198	0.999998	Bone/Soft tissue
GORAB	0	0	1	0	0	0	5.58108	5.58108	0	0.11299	0.191604	0.104606	1	0.822268	0.84921	0.94221	1	1	1	1	1	0.340759	0.99999	Breast
GORAB	0	2	0	0	0	4.76019	0	0	0	0.0988719	0.762858	0.242083	1	0.779202	0.933343	0.963071	1	1	1	1	1	0.585471	0.999995	Prostate
GORAB	0	0	0	0	0	0	0	0	0	0.584226	0.85351	0.846424	1	0.815379	0.963186	0.985897	1	1	1	1	1	0.987552	0.999998	NET
GORAB	0	0	0	0	0	0	0	0	0	0.351909	0.708047	0.614696	1	0.803361	0.879437	0.932818	1	1	1	1	1	0.913824	0.999976	Lung
GORAB	1	1	0	0	0	0.828601	0	0	0	0.866529	0.626224	0.879922	1	0.974864	0.886975	0.960619	1	1	1	1	1	0.992483	0.999975	Colon/Rectum
GORAB	0	0	0	0	0	0	0	0	0	0.619461	0.865585	0.871456	1	0.836458	0.963355	0.989856	1	1	1	1	1	0.991359	0.999999	Kidney
GORAB	0	2	0	0	0	27.3035	0	0	0	0.00287368	0.892493	0.0116245	1	0.87673	0.973983	0.997037	1	1	1	1	1	0.0634073	1	Head and neck
GORAB	0	0	0	0	0	0	0	0	0	0.593902	0.857069	0.854215	1	0.823175	0.962933	0.989061	1	1	1	1	1	0.988816	0.999999	Ovary
GORAB	0	0	1	0	0	0	241.736	241.736	0	0.784936	0.0041368	0.0152167	1	0.917137	0.983305	0.998917	1	1	1	1	1	0.0789041	1	Biliary
GORAB	0	2	0	0	0	31.4689	0	0	0	0.0016441	0.903839	0.00699754	1	0.891988	0.975028	0.997893	1	1	1	1	1	0.0417207	1	Liver
GORAB	0	0	0	0	0	0	0	0	0	0.630088	0.868611	0.878907	1	0.841195	0.968135	0.992411	1	1	1	1	1	0.992353	0.999999	Other
GORAB	0	0	0	0	0	0	0	0	0	0.578374	0.843062	0.840709	1	0.822879	0.963002	0.988083	1	1	1	1	1	0.98658	0.999999	Uterus
GORAB	0	0	0	0	0	0	0	0	0	0.330052	0.721584	0.585988	1	0.764433	0.924665	0.948322	1	1	1	1	1	0.899173	0.999979	Urinary tract
GORAB	0	0	0	0	0	0	0	0	0	0.833811	0.946071	0.976068	1	0.943103	0.988793	0.999504	1	1	1	1	1	0.999711	1	Stomach
GORAB	1	0	0	0	0	0	0	0	0	0.416223	0.789992	0.696867	1	0.798345	0.955244	0.977586	1	1	1	1	1	0.948548	0.999997	Esophagus
GORAB	0	0	0	0	0	0	0	0	0	0.611892	0.8534	0.865219	1	0.819125	0.955533	0.985831	1	1	1	1	1	0.990479	0.999999	CUP
GORAB	0	0	0	0	0	0	0	0	0	0.769341	0.921364	0.953422	1	0.922041	0.98333	0.999056	1	1	1	1	1	0.998898	1	Pancreas
GORAB	0	0	0	0	0	0	0	0	0	0.876347	0.95778	0.986583	1	0.962291	0.991341	0.999758	1	1	1	1	1	0.99991	1	Mesothelioma
GORAB	0	1	0	0	0	6.20418	0	0	0	0.16727	0.856311	0.378579	1	0.802312	0.966719	0.984986	1	1	1	1	1	0.746305	0.999998	CNS
GORASP1	5	10	1	1	0	1.09264	2.59438	2.59438	0	0.846646	0.271747	0.545444	1	0.989765	0.80663	0.899293	1	1	1	1	1	0.876068	1	All
GORASP1	0	1	0	1	0	1.66614	25.3857	25.3857	0	0.716142	0.0487747	0.142827	1	0.889873	0.907434	0.94317	1	1	1	1	1	0.420785	1	Skin
GORASP1	0	1	0	0	0	4.84529	0	0	0	0.24232	0.849455	0.493354	1	0.798602	0.953722	0.979253	1	1	1	1	1	0.841923	0.999998	Bone/Soft tissue
GORASP1	1	0	0	0	0	0	0	0	0	0.0977251	0.602886	0.226496	1	0.822268	0.84921	0.94221	1	1	1	1	1	0.562849	0.99999	Breast
GORASP1	0	0	0	0	0	0	0	0	0	0.363202	0.794908	0.640854	1	0.779202	0.933343	0.963071	1	1	1	1	1	0.926004	0.999995	Prostate
GORASP1	0	0	0	0	0	0	0	0	0	0.528729	0.847822	0.80511	1	0.815379	0.963186	0.985897	1	1	1	1	1	0.979639	0.999998	NET
GORASP1	1	1	1	0	0	1.04578	9.32486	9.32486	0	0.969828	0.120626	0.292593	1	0.991327	0.879437	0.932818	1	1	1	1	1	0.652182	0.999976	Lung
GORASP1	2	5	0	0	0	3.38424	0	0	0	0.0666593	0.641816	0.156413	1	0.849526	0.886975	0.960619	1	1	1	1	1	0.446599	0.999975	Colon/Rectum
GORASP1	0	1	0	0	0	6.95897	0	0	0	0.14282	0.871831	0.337235	1	0.836458	0.963355	0.989856	1	1	1	1	1	0.703801	0.999999	Kidney
GORASP1	0	0	0	0	0	0	0	0	0	0.678921	0.902405	0.911105	1	0.87673	0.973983	0.997037	1	1	1	1	1	0.995926	1	Head and neck
GORASP1	0	0	0	0	0	0	0	0	0	0.572905	0.865115	0.841504	1	0.823175	0.962933	0.989061	1	1	1	1	1	0.986718	0.999999	Ovary
GORASP1	0	0	0	0	0	0	0	0	0	0.787448	0.938268	0.961518	1	0.917137	0.983305	0.998917	1	1	1	1	1	0.99925	1	Biliary
GORASP1	0	0	0	0	0	0	0	0	0	0.699378	0.903395	0.921342	1	0.891988	0.975028	0.997893	1	1	1	1	1	0.996822	1	Liver
GORASP1	0	0	0	0	0	0	0	0	0	0.602199	0.880168	0.863597	1	0.841195	0.968135	0.992411	1	1	1	1	1	0.990243	0.999999	Other
GORASP1	0	0	0	0	0	0	0	0	0	0.59304	0.874611	0.856455	1	0.822879	0.963002	0.988083	1	1	1	1	1	0.989166	0.999999	Uterus
GORASP1	0	1	0	0	0	2.05613	0	0	0	0.534432	0.766742	0.787053	1	0.764858	0.924665	0.948322	1	1	1	1	1	0.975521	0.999979	Urinary tract
GORASP1	0	0	0	0	0	0	0	0	0	0.843048	0.955688	0.979122	1	0.943103	0.988793	0.999504	1	1	1	1	1	0.99978	1	Stomach
GORASP1	0	0	0	0	0	0	0	0	0	0.554791	0.861395	0.82887	1	0.798345	0.955244	0.977586	1	1	1	1	1	0.984442	0.999997	Esophagus
GORASP1	0	0	0	0	0	0	0	0	0	0.606497	0.8709	0.864978	1	0.819125	0.955533	0.985831	1	1	1	1	1	0.990444	0.999999	CUP
GORASP1	1	0	0	0	0	0	0	0	0	0.720727	0.914685	0.932884	1	0.922041	0.98333	0.999056	1	1	1	1	1	0.997696	1	Pancreas
GORASP1	0	0	0	0	0	0	0	0	0	0.862299	0.95859	0.983743	1	0.962291	0.991341	0.999758	1	1	1	1	1	0.999867	1	Mesothelioma
GORASP1	0	0	0	0	0	0	0	0	0	0.546694	0.865194	0.82218	1	0.802312	0.966719	0.984986	1	1	1	1	1	0.98316	0.999998	CNS
GORASP2	6	4	2	1	1	0.385648	2.77098	2.77098	1.05209	0.0890716	0.160586	0.0405625	0.578081	0.806532	0.80663	0.876366	1	1	1	1	1	0.111449	1	All
GORASP2	1	0	0	0	0	0	0	0	0	0.161804	0.659797	0.35364	1	0.833854	0.907434	0.94317	1	1	1	1	1	0.721241	1	Skin
GORASP2	0	0	0	0	0	0	0	0	0	0.537633	0.844265	0.812254	1	0.798602	0.953722	0.979253	1	1	1	1	1	0.981156	0.999998	Bone/Soft tissue
GORASP2	1	0	0	0	0	0	0	0	0	0.101019	0.580643	0.229108	1	0.822268	0.84921	0.94221	1	1	1	1	1	0.566713	0.99999	Breast
GORASP2	0	1	1	0	0	2.35405	21.385	21.385	0	0.474183	0.04347	0.108199	1	0.779202	0.933343	0.963071	1	1	1	1	1	0.348809	0.999995	Prostate
GORASP2	0	0	0	0	0	0	0	0	0	0.538804	0.844598	0.812175	1	0.815379	0.963186	0.985897	1	1	1	1	1	0.98114	0.999998	NET
GORASP2	1	0	1	1	0	0	16.8173	16.8173	0	0.20811	0.0111789	0.0102898	1	0.803361	0.879437	0.932818	1	1	1	1	1	0.0573823	0.999976	Lung
GORASP2	2	1	0	0	0	0.682438	0	0	0	0.719911	0.573502	0.809933	1	0.935663	0.886975	0.960619	1	1	1	1	1	0.98067	0.999975	Colon/Rectum
GORASP2	0	0	0	0	0	0	0	0	0	0.595257	0.863471	0.855704	1	0.836458	0.963355	0.989856	1	1	1	1	1	0.989049	0.999999	Kidney
GORASP2	0	1	0	0	0	12.3509	0	0	0	0.0795767	0.892582	0.212869	1	0.87673	0.973983	0.997037	1	1	1	1	1	0.542194	1	Head and neck
GORASP2	0	0	0	0	0	0	0	0	0	0.571488	0.852825	0.838313	1	0.823175	0.962933	0.989061	1	1	1	1	1	0.986161	0.999999	Ovary
GORASP2	0	0	0	0	0	0	0	0	0	0.776573	0.923894	0.95633	1	0.917137	0.983305	0.998917	1	1	1	1	1	0.999032	1	Biliary
GORASP2	0	0	0	0	0	0	0	0	0	0.700205	0.901431	0.921459	1	0.891988	0.975028	0.997893	1	1	1	1	1	0.996832	1	Liver
GORASP2	0	0	0	0	0	0	0	0	0	0.623626	0.86506	0.874407	1	0.841195	0.968135	0.992411	1	1	1	1	1	0.991761	0.999999	Other
GORASP2	0	0	0	0	0	0	0	0	0	0.571767	0.84371	0.836303	1	0.822879	0.963002	0.988083	1	1	1	1	1	0.985804	0.999999	Uterus
GORASP2	1	0	0	0	0	0	0	0	0	0.305034	0.731097	0.558806	1	0.764433	0.924665	0.948322	1	1	1	1	1	0.884005	0.999979	Urinary tract
GORASP2	0	0	0	0	0	0	0	0	0	0.835002	0.946833	0.976439	1	0.943103	0.988793	0.999504	1	1	1	1	1	0.99972	1	Stomach
GORASP2	0	1	0	0	1	5.31119	0	0	34.4796	0.248877	0.847422	0.499739	0.0281804	0.798345	0.955244	0.977586	1	1	1	1	1	0.0741151	0.999997	Esophagus
GORASP2	0	0	0	0	0	0	0	0	0	0.595345	0.856763	0.855329	1	0.819125	0.955533	0.985831	1	1	1	1	1	0.98899	0.999999	CUP
GORASP2	0	0	0	0	0	0	0	0	0	0.770742	0.920565	0.953839	1	0.922041	0.98333	0.999056	1	1	1	1	1	0.998918	1	Pancreas
GORASP2	0	0	0	0	0	0	0	0	0	0.864855	0.955745	0.984104	1	0.962291	0.991341	0.999758	1	1	1	1	1	0.999873	1	Mesothelioma
GORASP2	0	0	0	0	0	0	0	0	0	0.537812	0.839015	0.810533	1	0.802312	0.966719	0.984986	1	1	1	1	1	0.980796	0.999998	CNS
GOSR1	1	9	1	1	1	2.50319	3.63944	3.63944	1.91698	0.0896393	0.165693	0.148426	0.389683	0.807303	0.80663	0.896683	1	1	1	1	1	0.222686	1	All
GOSR1	1	0	0	0	0	0	0	0	0	0.307821	0.66238	0.551855	1	0.833854	0.907434	0.94317	1	1	1	1	1	0.879916	1	Skin
GOSR1	0	0	0	0	0	0	0	0	0	0.679414	0.865699	0.905521	1	0.798602	0.953722	0.979253	1	1	1	1	1	0.995389	0.999998	Bone/Soft tissue
GOSR1	0	2	0	0	0	2.51296	0	0	0	0.294708	0.633515	0.50632	1	0.824702	0.84921	0.94221	1	1	1	1	1	0.850914	0.99999	Breast
GOSR1	0	1	0	0	0	3.89472	0	0	0	0.283885	0.783827	0.539955	1	0.779202	0.933343	0.963071	1	1	1	1	1	0.872713	0.999995	Prostate
GOSR1	0	0	0	0	0	0	0	0	0	0.6726	0.859266	0.900336	1	0.815379	0.963186	0.985897	1	1	1	1	1	0.99486	0.999998	NET
GOSR1	0	1	0	0	0	3.12968	0	0	0	0.403047	0.746758	0.656467	1	0.803361	0.879437	0.932818	1	1	1	1	1	0.932763	0.999976	Lung
GOSR1	0	4	0	1	1	7.76232	13.5894	13.5894	6.34975	0.0118671	0.0804577	0.0165951	0.141727	0.849526	0.886975	0.960619	1	1	1	1	1	0.0165874	0.999975	Colon/Rectum
GOSR1	0	0	0	0	0	0	0	0	0	0.689253	0.8793	0.912605	1	0.836458	0.963355	0.989856	1	1	1	1	1	0.996065	0.999999	Kidney
GOSR1	0	1	0	0	0	19.9259	0	0	0	0.0465854	0.904253	0.136918	1	0.87673	0.973983	0.997037	1	1	1	1	1	0.409162	1	Head and neck
GOSR1	0	0	0	0	0	0	0	0	0	0.691935	0.878809	0.914107	1	0.823175	0.962933	0.989061	1	1	1	1	1	0.996201	0.999999	Ovary
GOSR1	0	0	0	0	0	0	0	0	0	0.819012	0.929594	0.970463	1	0.917137	0.983305	0.998917	1	1	1	1	1	0.999559	1	Biliary
GOSR1	0	0	0	0	0	0	0	0	0	0.773631	0.914867	0.954013	1	0.891988	0.975028	0.997893	1	1	1	1	1	0.998926	1	Liver
GOSR1	0	0	0	0	0	0	0	0	0	0.714107	0.887459	0.926009	1	0.841195	0.968135	0.992411	1	1	1	1	1	0.997193	0.999999	Other
GOSR1	0	0	0	0	0	0	0	0	0	0.64782	0.856601	0.886601	1	0.822879	0.963002	0.988083	1	1	1	1	1	0.993312	0.999999	Uterus
GOSR1	0	0	0	0	0	0	0	0	0	0.455316	0.774786	0.727365	1	0.764433	0.924665	0.948322	1	1	1	1	1	0.958905	0.999979	Urinary tract
GOSR1	0	0	0	0	0	0	0	0	0	0.872106	0.951698	0.985352	1	0.943103	0.988793	0.999504	1	1	1	1	1	0.999892	1	Stomach
GOSR1	0	0	1	0	0	0	70.5056	70.5056	0	0.650755	0.0149409	0.0431446	1	0.798345	0.955244	0.977586	1	1	1	1	1	0.178757	0.999997	Esophagus
GOSR1	0	0	0	0	0	0	0	0	0	0.696504	0.875463	0.915842	1	0.819125	0.955533	0.985831	1	1	1	1	1	0.996355	0.999999	CUP
GOSR1	0	0	0	0	0	0	0	0	0	0.832715	0.931919	0.974442	1	0.922041	0.98333	0.999056	1	1	1	1	1	0.999671	1	Pancreas
GOSR1	0	0	0	0	0	0	0	0	0	0.901969	0.960417	0.991221	1	0.962291	0.991341	0.999758	1	1	1	1	1	0.999961	1	Mesothelioma
GOSR1	0	0	0	0	0	0	0	0	0	0.657026	0.850064	0.89023	1	0.802312	0.966719	0.984986	1	1	1	1	1	0.993742	0.999998	CNS
GOSR2	0	9	0	2	0	3.59207	6.01157	6.01157	0	0.0243568	0.0702214	0.0351702	1	0.673472	0.80663	0.868028	1	1	1	1	1	0.152904	1	All
GOSR2	0	1	0	0	0	3.75305	0	0	0	0.361588	0.777347	0.619745	1	0.833854	0.907434	0.94317	1	1	1	1	1	0.91626	1	Skin
GOSR2	0	0	0	0	0	0	0	0	0	0.699414	0.877909	0.91758	1	0.798602	0.953722	0.979253	1	1	1	1	1	0.996506	0.999998	Bone/Soft tissue
GOSR2	0	1	0	0	0	1.45647	0	0	0	0.73741	0.705885	0.877743	1	0.945976	0.849209	0.94221	1	1	1	1	1	0.992202	0.99999	Breast
GOSR2	0	0	0	0	0	0	0	0	0	0.497614	0.8011	0.770618	1	0.779202	0.933343	0.963071	1	1	1	1	1	0.971412	0.999995	Prostate
GOSR2	0	0	0	0	0	0	0	0	0	0.69022	0.87518	0.912336	1	0.815379	0.963186	0.985897	1	1	1	1	1	0.99604	0.999998	NET
GOSR2	0	2	0	0	0	7.18941	0	0	0	0.0744971	0.768453	0.187354	1	0.803361	0.879437	0.932818	1	1	1	1	1	0.501126	0.999976	Lung
GOSR2	0	1	0	1	0	2.07182	16.5664	16.5664	0	0.563022	0.0645919	0.170942	1	0.88575	0.886975	0.960619	1	1	1	1	1	0.4729	0.999975	Colon/Rectum
GOSR2	0	0	0	0	0	0	0	0	0	0.707434	0.889861	0.92312	1	0.836458	0.963355	0.989856	1	1	1	1	1	0.996966	0.999999	Kidney
GOSR2	0	0	0	0	0	0	0	0	0	0.757815	0.914612	0.948144	1	0.87673	0.973983	0.997037	1	1	1	1	1	0.998632	1	Head and neck
GOSR2	0	0	0	1	0	0	102.947	102.947	0	0.706687	0.00825727	0.027767	1	0.823175	0.962933	0.989061	1	1	1	1	1	0.127281	0.999999	Ovary
GOSR2	0	0	0	0	0	0	0	0	0	0.833422	0.938473	0.97528	1	0.917137	0.983305	0.998917	1	1	1	1	1	0.999692	1	Biliary
GOSR2	0	1	0	0	0	27.715	0	0	0	0.0299391	0.919211	0.0942736	1	0.891988	0.975028	0.997893	1	1	1	1	1	0.316906	1	Liver
GOSR2	0	1	0	0	0	14.8404	0	0	0	0.0716904	0.893063	0.195139	1	0.841195	0.968135	0.992411	1	1	1	1	1	0.514004	0.999999	Other
GOSR2	0	1	0	0	0	12.009	0	0	0	0.0832868	0.882851	0.220389	1	0.822879	0.963002	0.988083	1	1	1	1	1	0.553696	0.999999	Uterus
GOSR2	0	1	0	0	0	3.90688	0	0	0	0.278007	0.814951	0.538976	1	0.764433	0.924665	0.948322	1	1	1	1	1	0.872108	0.999979	Urinary tract
GOSR2	0	0	0	0	0	0	0	0	0	0.882065	0.959771	0.98782	1	0.943103	0.988793	0.999504	1	1	1	1	1	0.999926	1	Stomach
GOSR2	0	0	0	0	0	0	0	0	0	0.663229	0.885508	0.900834	1	0.798345	0.955244	0.977586	1	1	1	1	1	0.994912	0.999997	Esophagus
GOSR2	0	0	0	0	0	0	0	0	0	0.721494	0.888218	0.929492	1	0.819125	0.955533	0.985831	1	1	1	1	1	0.997454	0.999999	CUP
GOSR2	0	0	0	0	0	0	0	0	0	0.84675	0.943251	0.979051	1	0.922041	0.98333	0.999056	1	1	1	1	1	0.999779	1	Pancreas
GOSR2	0	0	0	0	0	0	0	0	0	0.9076	0.965552	0.992361	1	0.962291	0.991341	0.999758	1	1	1	1	1	0.999971	1	Mesothelioma
GOSR2	0	0	0	0	0	0	0	0	0	0.662058	0.866929	0.896349	1	0.802312	0.966719	0.984986	1	1	1	1	1	0.994432	0.999998	CNS
GOT1	2	7	1	0	0	1.13936	1.39733	1.39733	0	0.813685	0.765835	0.943226	1	0.986471	0.897761	0.976133	1	1	1	1	1	0.998357	1	All
GOT1	0	0	0	0	0	0	0	0	0	0.341586	0.709561	0.607695	1	0.833854	0.907434	0.94317	1	1	1	1	1	0.910377	1	Skin
GOT1	0	0	0	0	0	0	0	0	0	0.541571	0.825216	0.811345	1	0.798602	0.953722	0.979253	1	1	1	1	1	0.980966	0.999998	Bone/Soft tissue
GOT1	0	2	1	0	0	1.56155	7.28581	7.28581	0	0.594933	0.143085	0.315572	1	0.905644	0.84921	0.94221	1	1	1	1	1	0.679543	0.99999	Breast
GOT1	0	1	0	0	0	2.18823	0	0	0	0.509036	0.74904	0.760726	1	0.779202	0.933343	0.963071	1	1	1	1	1	0.968771	0.999995	Prostate
GOT1	1	0	0	0	0	0	0	0	0	0.566056	0.831793	0.829305	1	0.815379	0.963186	0.985897	1	1	1	1	1	0.984524	0.999998	NET
GOT1	0	1	0	0	0	1.67105	0	0	0	0.69558	0.697873	0.846575	1	0.868833	0.879437	0.932818	1	1	1	1	1	0.987578	0.999976	Lung
GOT1	0	2	0	0	0	2.19473	0	0	0	0.422703	0.661673	0.638073	1	0.85125	0.886975	0.960619	1	1	1	1	1	0.924761	0.999975	Colon/Rectum
GOT1	0	0	0	0	0	0	0	0	0	0.6031	0.862097	0.860533	1	0.836458	0.963355	0.989856	1	1	1	1	1	0.989788	0.999999	Kidney
GOT1	0	0	0	0	0	0	0	0	0	0.667422	0.888212	0.902971	1	0.87673	0.973983	0.997037	1	1	1	1	1	0.995133	1	Head and neck
GOT1	0	0	0	0	0	0	0	0	0	0.58118	0.851449	0.844691	1	0.823175	0.962933	0.989061	1	1	1	1	1	0.987262	0.999999	Ovary
GOT1	0	0	0	0	0	0	0	0	0	0.770842	0.921612	0.954028	1	0.917137	0.983305	0.998917	1	1	1	1	1	0.998927	1	Biliary
GOT1	0	0	0	0	0	0	0	0	0	0.707461	0.899869	0.924662	1	0.891988	0.975028	0.997893	1	1	1	1	1	0.997088	1	Liver
GOT1	0	0	0	0	0	0	0	0	0	0.603271	0.859588	0.860772	1	0.841195	0.968135	0.992411	1	1	1	1	1	0.989824	0.999999	Other
GOT1	0	0	0	0	0	0	0	0	0	0.573777	0.847058	0.838372	1	0.822879	0.963002	0.988083	1	1	1	1	1	0.986171	0.999999	Uterus
GOT1	0	0	0	0	0	0	0	0	0	0.327289	0.744682	0.588624	1	0.764433	0.924665	0.948322	1	1	1	1	1	0.900576	0.999979	Urinary tract
GOT1	0	0	0	0	0	0	0	0	0	0.823287	0.943146	0.972988	1	0.943103	0.988793	0.999504	1	1	1	1	1	0.999632	1	Stomach
GOT1	1	0	0	0	0	0	0	0	0	0.410226	0.792595	0.691516	1	0.798345	0.955244	0.977586	1	1	1	1	1	0.946595	0.999997	Esophagus
GOT1	0	0	0	0	0	0	0	0	0	0.599736	0.85071	0.857027	1	0.819125	0.955533	0.985831	1	1	1	1	1	0.989254	0.999999	CUP
GOT1	0	0	0	0	0	0	0	0	0	0.774134	0.919034	0.954878	1	0.922041	0.98333	0.999056	1	1	1	1	1	0.998966	1	Pancreas
GOT1	0	0	0	0	0	0	0	0	0	0.86974	0.953876	0.984995	1	0.962291	0.991341	0.999758	1	1	1	1	1	0.999887	1	Mesothelioma
GOT1	0	1	0	0	0	5.77744	0	0	0	0.180875	0.821912	0.397506	1	0.802312	0.966719	0.984986	1	1	1	1	1	0.764223	0.999998	CNS
GOT1L1	1	8	0	0	0	1.53751	0	0	0	0.442567	0.272625	0.33857	1	0.963009	0.80663	0.896683	1	1	1	1	1	0.70525	1	All
GOT1L1	0	2	0	0	0	3.2081	0	0	0	0.315584	0.676791	0.514938	1	0.833854	0.907434	0.94317	1	1	1	1	1	0.856707	1	Skin
GOT1L1	1	1	0	0	0	3.31537	0	0	0	0.347112	0.779109	0.613683	1	0.798602	0.953722	0.979253	1	1	1	1	1	0.91333	0.999998	Bone/Soft tissue
GOT1L1	0	1	0	0	0	0.802378	0	0	0	0.83255	0.581473	0.843726	1	0.967544	0.849209	0.94221	1	1	1	1	1	0.987098	0.99999	Breast
GOT1L1	0	0	0	0	0	0	0	0	0	0.361408	0.762073	0.631732	1	0.779202	0.933343	0.963071	1	1	1	1	1	0.92188	0.999995	Prostate
GOT1L1	0	0	0	0	0	0	0	0	0	0.583682	0.842516	0.843789	1	0.815379	0.963186	0.985897	1	1	1	1	1	0.987109	0.999998	NET
GOT1L1	0	2	0	0	0	2.7062	0	0	0	0.351636	0.657331	0.555543	1	0.803361	0.879437	0.932818	1	1	1	1	1	0.882097	0.999976	Lung
GOT1L1	0	2	0	0	0	2.08031	0	0	0	0.453937	0.667435	0.669062	1	0.855928	0.886975	0.960619	1	1	1	1	1	0.937944	0.999975	Colon/Rectum
GOT1L1	0	0	0	0	0	0	0	0	0	0.616838	0.866563	0.870023	1	0.836458	0.963355	0.989856	1	1	1	1	1	0.991161	0.999999	Kidney
GOT1L1	0	0	0	0	0	0	0	0	0	0.672781	0.884595	0.905216	1	0.87673	0.973983	0.997037	1	1	1	1	1	0.995359	1	Head and neck
GOT1L1	0	0	0	0	0	0	0	0	0	0.576111	0.84694	0.84037	1	0.823175	0.962933	0.989061	1	1	1	1	1	0.986521	0.999999	Ovary
GOT1L1	0	0	0	0	0	0	0	0	0	0.759877	0.918901	0.949654	1	0.917137	0.983305	0.998917	1	1	1	1	1	0.998711	1	Biliary
GOT1L1	0	0	0	0	0	0	0	0	0	0.715017	0.902193	0.928479	1	0.891988	0.975028	0.997893	1	1	1	1	1	0.997379	1	Liver
GOT1L1	0	0	0	0	0	0	0	0	0	0.62683	0.869115	0.877055	1	0.841195	0.968135	0.992411	1	1	1	1	1	0.992112	0.999999	Other
GOT1L1	0	0	0	0	0	0	0	0	0	0.618241	0.860406	0.869964	1	0.822879	0.963002	0.988083	1	1	1	1	1	0.991153	0.999999	Uterus
GOT1L1	0	0	0	0	0	0	0	0	0	0.35642	0.743943	0.621248	1	0.764433	0.924665	0.948322	1	1	1	1	1	0.916978	0.999979	Urinary tract
GOT1L1	0	0	0	0	0	0	0	0	0	0.803966	0.937274	0.966804	1	0.943103	0.988793	0.999504	1	1	1	1	1	0.999443	1	Stomach
GOT1L1	0	0	0	0	0	0	0	0	0	0.521851	0.836364	0.799891	1	0.798345	0.955244	0.977586	1	1	1	1	1	0.978491	0.999997	Esophagus
GOT1L1	0	0	0	0	0	0	0	0	0	0.563806	0.832837	0.829313	1	0.819125	0.955533	0.985831	1	1	1	1	1	0.984525	0.999999	CUP
GOT1L1	0	0	0	0	0	0	0	0	0	0.782887	0.923407	0.958442	1	0.922041	0.98333	0.999056	1	1	1	1	1	0.999124	1	Pancreas
GOT1L1	0	0	0	0	0	0	0	0	0	0.875169	0.956063	0.986238	1	0.962291	0.991341	0.999758	1	1	1	1	1	0.999905	1	Mesothelioma
GOT1L1	0	0	0	0	0	0	0	0	0	0.555894	0.834908	0.82301	1	0.802312	0.966719	0.984986	1	1	1	1	1	0.983322	0.999998	CNS
GOT2	1	9	3	0	1	1.77683	6.55222	6.55222	1.1306	0.290342	0.0229179	0.0692206	0.554271	0.929863	0.80663	0.896683	1	1	1	1	1	0.163465	1	All
GOT2	0	1	0	0	0	1.97735	0	0	0	0.628952	0.765966	0.839137	1	0.855426	0.907434	0.94317	1	1	1	1	1	0.986306	1	Skin
GOT2	0	0	0	0	0	0	0	0	0	0.552966	0.844229	0.823585	1	0.798602	0.953722	0.979253	1	1	1	1	1	0.983433	0.999998	Bone/Soft tissue
GOT2	1	0	0	0	0	0	0	0	0	0.109986	0.632189	0.252905	1	0.822268	0.84921	0.94221	1	1	1	1	1	0.600584	0.99999	Breast
GOT2	0	0	0	0	0	0	0	0	0	0.329973	0.773874	0.598893	1	0.779202	0.933343	0.963071	1	1	1	1	1	0.905929	0.999995	Prostate
GOT2	0	0	0	0	0	0	0	0	0	0.554743	0.836799	0.822335	1	0.815379	0.963186	0.985897	1	1	1	1	1	0.98319	0.999998	NET
GOT2	0	2	1	0	0	3.45618	14.7392	14.7392	0	0.248684	0.0801651	0.155871	1	0.803361	0.879437	0.932818	1	1	1	1	1	0.445593	0.999976	Lung
GOT2	0	2	1	0	0	2.06781	13.5866	13.5866	0	0.457542	0.0804759	0.196221	1	0.856688	0.886975	0.960619	1	1	1	1	1	0.51577	0.999975	Colon/Rectum
GOT2	0	0	0	0	0	0	0	0	0	0.593289	0.867426	0.855135	1	0.836458	0.963355	0.989856	1	1	1	1	1	0.98896	0.999999	Kidney
GOT2	0	1	0	0	0	11.0007	0	0	0	0.0905557	0.900861	0.236691	1	0.87673	0.973983	0.997037	1	1	1	1	1	0.577762	1	Head and neck
GOT2	0	0	0	0	0	0	0	0	0	0.585929	0.862083	0.849851	1	0.823175	0.962933	0.989061	1	1	1	1	1	0.988117	0.999999	Ovary
GOT2	0	0	0	0	0	0	0	0	0	0.761629	0.930933	0.951613	1	0.917137	0.983305	0.998917	1	1	1	1	1	0.99881	1	Biliary
GOT2	0	0	0	0	0	0	0	0	0	0.698673	0.903192	0.920974	1	0.891988	0.975028	0.997893	1	1	1	1	1	0.996792	1	Liver
GOT2	0	0	1	0	1	0	80.4977	80.4977	31.7423	0.595887	0.0109283	0.032366	0.030665	0.841195	0.968135	0.992411	1	1	1	1	1	0.00785594	0.999999	Other
GOT2	0	0	0	0	0	0	0	0	0	0.561631	0.863164	0.832881	1	0.822879	0.963002	0.988083	1	1	1	1	1	0.985185	0.999999	Uterus
GOT2	0	1	0	0	0	2.09758	0	0	0	0.524231	0.781687	0.783967	1	0.764433	0.924665	0.948322	1	1	1	1	1	0.974775	0.999979	Urinary tract
GOT2	0	0	0	0	0	0	0	0	0	0.821607	0.949402	0.973014	1	0.943103	0.988793	0.999504	1	1	1	1	1	0.999633	1	Stomach
GOT2	0	2	0	0	0	10.1761	0	0	0	0.0446415	0.860865	0.128684	1	0.798345	0.955244	0.977586	1	1	1	1	1	0.392536	0.999997	Esophagus
GOT2	0	0	0	0	0	0	0	0	0	0.599919	0.862182	0.85927	1	0.819125	0.955533	0.985831	1	1	1	1	1	0.989597	0.999999	CUP
GOT2	0	0	0	0	0	0	0	0	0	0.776738	0.930458	0.957058	1	0.922041	0.98333	0.999056	1	1	1	1	1	0.999065	1	Pancreas
GOT2	0	0	0	0	0	0	0	0	0	0.865355	0.956882	0.984288	1	0.962291	0.991341	0.999758	1	1	1	1	1	0.999876	1	Mesothelioma
GOT2	0	0	0	0	0	0	0	0	0	0.526352	0.839303	0.801813	1	0.802312	0.966719	0.984986	1	1	1	1	1	0.978917	0.999998	CNS
GP1BA	2	12	1	0	1	1.78014	2.79017	2.79017	0.727706	0.234651	0.400394	0.411661	0.698917	0.909627	0.80663	0.896683	1	1	1	1	1	0.646148	1	All
GP1BA	0	2	0	0	0	2.84091	0	0	0	0.369066	0.774888	0.621998	1	0.833854	0.907434	0.94317	1	1	1	1	1	0.917334	1	Skin
GP1BA	0	1	0	0	0	3.88472	0	0	0	0.30452	0.872655	0.580848	1	0.798602	0.953722	0.979253	1	1	1	1	1	0.896403	0.999998	Bone/Soft tissue
GP1BA	1	2	1	0	0	1.01577	7.39314	7.39314	0	0.984252	0.139672	0.333857	1	0.999	0.84921	0.94221	1	1	1	1	1	0.700113	0.99999	Breast
GP1BA	0	1	0	0	1	1.43829	0	0	5.07667	0.747219	0.819565	0.923912	0.171523	0.847632	0.933343	0.963071	1	1	1	1	1	0.450406	0.999995	Prostate
GP1BA	1	0	0	0	0	0	0	0	0	0.46247	0.875968	0.754207	1	0.815379	0.963186	0.985897	1	1	1	1	1	0.96696	0.999998	NET
GP1BA	0	0	0	0	0	0	0	0	0	0.259628	0.756533	0.513006	1	0.803361	0.879437	0.932818	1	1	1	1	1	0.855421	0.999976	Lung
GP1BA	0	4	0	0	0	3.00648	0	0	0	0.168337	0.758721	0.35699	1	0.849526	0.886975	0.960619	1	1	1	1	1	0.724707	0.999975	Colon/Rectum
GP1BA	0	0	0	0	0	0	0	0	0	0.52418	0.888803	0.80852	1	0.836458	0.963355	0.989856	1	1	1	1	1	0.980371	0.999999	Kidney
GP1BA	0	0	0	0	0	0	0	0	0	0.574751	0.890898	0.846542	1	0.87673	0.973983	0.997037	1	1	1	1	1	0.987572	1	Head and neck
GP1BA	0	0	0	0	0	0	0	0	0	0.523451	0.888893	0.808458	1	0.823175	0.962933	0.989061	1	1	1	1	1	0.980358	0.999999	Ovary
GP1BA	0	0	0	0	0	0	0	0	0	0.717098	0.9396	0.933948	1	0.917137	0.983305	0.998917	1	1	1	1	1	0.997769	1	Biliary
GP1BA	0	0	0	0	0	0	0	0	0	0.641376	0.916653	0.892305	1	0.891988	0.975028	0.997893	1	1	1	1	1	0.993981	1	Liver
GP1BA	0	1	0	0	0	5.53116	0	0	0	0.210553	0.902092	0.45224	1	0.841195	0.968135	0.992411	1	1	1	1	1	0.811111	0.999999	Other
GP1BA	0	0	0	0	0	0	0	0	0	0.50897	0.879844	0.795257	1	0.822879	0.963002	0.988083	1	1	1	1	1	0.977442	0.999999	Uterus
GP1BA	0	0	0	0	0	0	0	0	0	0.288542	0.777371	0.548449	1	0.764433	0.924665	0.948322	1	1	1	1	1	0.877881	0.999979	Urinary tract
GP1BA	0	0	0	0	0	0	0	0	0	0.780151	0.954388	0.960314	1	0.943103	0.988793	0.999504	1	1	1	1	1	0.999202	1	Stomach
GP1BA	0	0	0	0	0	0	0	0	0	0.475864	0.874496	0.767684	1	0.798345	0.955244	0.977586	1	1	1	1	1	0.970642	0.999997	Esophagus
GP1BA	0	1	0	0	0	4.43825	0	0	0	0.273893	0.87621	0.540769	1	0.819125	0.955533	0.985831	1	1	1	1	1	0.873214	0.999999	CUP
GP1BA	0	0	0	0	0	0	0	0	0	0.737524	0.943733	0.943145	1	0.922041	0.98333	0.999056	1	1	1	1	1	0.998352	1	Pancreas
GP1BA	0	0	0	0	0	0	0	0	0	0.836452	0.964076	0.977926	1	0.962291	0.991341	0.999758	1	1	1	1	1	0.999754	1	Mesothelioma
GP1BA	0	0	0	0	0	0	0	0	0	0.40905	0.873867	0.702598	1	0.802312	0.966719	0.984986	1	1	1	1	1	0.950594	0.999998	CNS
GP1BB	4	3	0	0	0	0.634506	0	0	0	0.487328	0.588488	0.691944	1	0.967283	0.824503	0.906519	1	1	1	1	1	0.946753	1	All
GP1BB	0	0	0	0	0	0	0	0	0	0.546805	0.907283	0.82923	1	0.837369	0.920608	0.94317	1	1	1	1	1	0.98451	1	Skin
GP1BB	0	0	0	0	0	0	0	0	0	0.70751	0.941031	0.929551	1	0.798702	0.953722	0.979253	1	1	1	1	1	0.997458	0.999998	Bone/Soft tissue
GP1BB	0	0	0	0	0	0	0	0	0	0.281263	0.841615	0.549447	1	0.824702	0.862435	0.94221	1	1	1	1	1	0.878479	0.99999	Breast
GP1BB	0	0	0	0	0	0	0	0	0	0.396939	0.896184	0.69294	1	0.779202	0.933343	0.963071	1	1	1	1	1	0.947118	0.999995	Prostate
GP1BB	0	0	0	0	0	0	0	0	0	0.64509	0.920543	0.894902	1	0.815379	0.963186	0.985897	1	1	1	1	1	0.994273	0.999998	NET
GP1BB	0	0	0	0	0	0	0	0	0	0.494026	0.874381	0.782994	1	0.805078	0.889371	0.932818	1	1	1	1	1	0.974538	0.999976	Lung
GP1BB	1	3	0	0	0	3.17798	0	0	0	0.159633	0.838356	0.360768	1	0.849526	0.886975	0.960619	1	1	1	1	1	0.728578	0.999975	Colon/Rectum
GP1BB	0	0	0	0	0	0	0	0	0	0.664866	0.935051	0.907424	1	0.836458	0.963355	0.989856	1	1	1	1	1	0.995576	0.999999	Kidney
GP1BB	0	0	0	0	0	0	0	0	0	0.794337	0.962598	0.965536	1	0.87673	0.973983	0.997037	1	1	1	1	1	0.999399	1	Head and neck
GP1BB	0	0	0	0	0	0	0	0	0	0.765227	0.954641	0.95487	1	0.823551	0.963961	0.989061	1	1	1	1	1	0.998966	0.999999	Ovary
GP1BB	0	0	0	0	0	0	0	0	0	0.75728	0.960885	0.952272	1	0.917137	0.983305	0.998917	1	1	1	1	1	0.998842	1	Biliary
GP1BB	0	0	0	0	0	0	0	0	0	0.754854	0.946312	0.950264	1	0.891988	0.975028	0.997893	1	1	1	1	1	0.998742	1	Liver
GP1BB	0	0	0	0	0	0	0	0	0	0.692034	0.949631	0.922762	1	0.841195	0.968135	0.992411	1	1	1	1	1	0.996937	0.999999	Other
GP1BB	0	0	0	0	0	0	0	0	0	0.666361	0.944635	0.909085	1	0.822879	0.963002	0.988083	1	1	1	1	1	0.995736	0.999999	Uterus
GP1BB	2	0	0	0	0	0	0	0	0	0.45791	0.892539	0.752472	1	0.764433	0.924665	0.948322	1	1	1	1	1	0.966469	0.999979	Urinary tract
GP1BB	0	0	0	0	0	0	0	0	0	0.888543	0.9821	0.989982	1	0.943103	0.988793	0.999504	1	1	1	1	1	0.99995	1	Stomach
GP1BB	0	0	0	0	0	0	0	0	0	0.67359	0.943395	0.912958	1	0.798345	0.955244	0.977586	1	1	1	1	1	0.996097	0.999997	Esophagus
GP1BB	0	0	0	0	0	0	0	0	0	0.667971	0.930891	0.908835	1	0.819125	0.955533	0.985831	1	1	1	1	1	0.995712	0.999999	CUP
GP1BB	0	0	0	0	0	0	0	0	0	0.837682	0.974537	0.978745	1	0.922041	0.98333	0.999056	1	1	1	1	1	0.999772	1	Pancreas
GP1BB	0	0	0	0	0	0	0	0	0	0.892288	0.977854	0.990492	1	0.962291	0.991341	0.999758	1	1	1	1	1	0.999955	1	Mesothelioma
GP1BB	1	0	0	0	0	0	0	0	0	0.52977	0.915395	0.81631	1	0.802312	0.966719	0.984986	1	1	1	1	1	0.981989	0.999998	CNS
GP2	7	23	0	0	2	1.50128	0	0	1.58545	0.256556	0.0666615	0.0544417	0.34715	0.916712	0.80663	0.882798	1	1	1	1	1	0.0939042	1	All
GP2	3	3	0	0	0	0.785379	0	0	0	0.749775	0.389089	0.676703	1	0.903561	0.907434	0.94317	1	1	1	1	1	0.940971	1	Skin
GP2	0	0	0	0	0	0	0	0	0	0.358488	0.740771	0.626021	1	0.798602	0.953722	0.979253	1	1	1	1	1	0.919232	0.999998	Bone/Soft tissue
GP2	0	1	0	0	0	0.549004	0	0	0	0.546516	0.517315	0.689187	1	0.891045	0.849209	0.94221	1	1	1	1	1	0.945732	0.99999	Breast
GP2	0	1	0	0	1	1.3116	0	0	6.45559	0.807829	0.661119	0.878883	0.138762	0.882771	0.933343	0.963071	1	1	1	1	1	0.378563	0.999995	Prostate
GP2	0	2	0	0	0	9.49282	0	0	0	0.0203952	0.81579	0.0660919	1	0.815379	0.963186	0.985897	1	1	1	1	1	0.245644	0.999998	NET
GP2	2	7	0	0	0	2.35444	0	0	0	0.174363	0.391436	0.216485	1	0.803361	0.879437	0.932818	1	1	1	1	1	0.547757	0.999976	Lung
GP2	2	3	0	0	0	1.07739	0	0	0	0.920886	0.414149	0.702317	1	0.98557	0.886975	0.960619	1	1	1	1	1	0.950495	0.999975	Colon/Rectum
GP2	0	0	0	0	0	0	0	0	0	0.561711	0.844548	0.829022	1	0.836458	0.963355	0.989856	1	1	1	1	1	0.984471	0.999999	Kidney
GP2	0	0	0	0	0	0	0	0	0	0.575785	0.849722	0.840215	1	0.87673	0.973983	0.997037	1	1	1	1	1	0.986494	1	Head and neck
GP2	0	1	0	0	0	3.07546	0	0	0	0.382647	0.784319	0.652733	1	0.823175	0.962933	0.989061	1	1	1	1	1	0.93118	0.999999	Ovary
GP2	0	0	0	0	0	0	0	0	0	0.695546	0.891976	0.918401	1	0.917137	0.983305	0.998917	1	1	1	1	1	0.996576	1	Biliary
GP2	0	0	0	0	0	0	0	0	0	0.674435	0.886971	0.906352	1	0.891988	0.975028	0.997893	1	1	1	1	1	0.995471	1	Liver
GP2	0	0	0	0	0	0	0	0	0	0.50376	0.809971	0.778711	1	0.841195	0.968135	0.992411	1	1	1	1	1	0.973479	0.999999	Other
GP2	0	0	0	0	1	0	0	0	16.622	0.508877	0.815226	0.78312	0.0579581	0.822879	0.963002	0.988083	1	1	1	1	1	0.185751	0.999999	Uterus
GP2	0	3	0	0	0	4.29508	0	0	0	0.0572286	0.686195	0.148118	1	0.764433	0.924665	0.948322	1	1	1	1	1	0.430986	0.999979	Urinary tract
GP2	0	0	0	0	0	0	0	0	0	0.716584	0.899946	0.929565	1	0.943103	0.988793	0.999504	1	1	1	1	1	0.997459	1	Stomach
GP2	0	1	0	0	0	2.51175	0	0	0	0.505759	0.7682	0.755177	1	0.798345	0.955244	0.977586	1	1	1	1	1	0.967233	0.999997	Esophagus
GP2	0	1	0	0	0	3.09086	0	0	0	0.392821	0.777341	0.659459	1	0.819125	0.955533	0.985831	1	1	1	1	1	0.934015	0.999999	CUP
GP2	0	0	0	0	0	0	0	0	0	0.69607	0.886416	0.917704	1	0.922041	0.98333	0.999056	1	1	1	1	1	0.996517	1	Pancreas
GP2	0	0	0	0	0	0	0	0	0	0.853441	0.948545	0.981037	1	0.962291	0.991341	0.999758	1	1	1	1	1	0.999819	1	Mesothelioma
GP2	0	0	0	0	0	0	0	0	0	0.447675	0.772664	0.719755	1	0.802312	0.966719	0.984986	1	1	1	1	1	0.956442	0.999998	CNS
GP5	6	19	3	0	1	1.71885	7.02753	7.02753	0.800882	0.155191	0.0145606	0.0335653	0.668115	0.859027	0.80663	0.868028	1	1	1	1	1	0.107588	1	All
GP5	0	4	0	0	0	6.47844	0	0	0	0.0518296	0.782265	0.13447	1	0.833854	0.907434	0.94317	1	1	1	1	1	0.404273	1	Skin
GP5	0	1	0	0	0	3.24319	0	0	0	0.365195	0.86875	0.652586	1	0.798602	0.953722	0.979253	1	1	1	1	1	0.931118	0.999998	Bone/Soft tissue
GP5	1	2	0	0	0	1.03091	0	0	0	0.969417	0.682857	0.9187	1	0.996006	0.849209	0.942494	1	1	1	1	1	0.996602	0.99999	Breast
GP5	0	0	0	0	0	0	0	0	0	0.178658	0.825828	0.39644	1	0.779202	0.933343	0.963071	1	1	1	1	1	0.763238	0.999995	Prostate
GP5	0	1	0	0	0	4.07467	0	0	0	0.255635	0.893042	0.519308	1	0.815379	0.963186	0.985897	1	1	1	1	1	0.859589	0.999998	NET
GP5	1	1	1	0	0	0.713097	15.5344	15.5344	0	0.769302	0.0686715	0.159179	1	0.9042	0.879437	0.932818	1	1	1	1	1	0.451706	0.999976	Lung
GP5	1	6	0	0	0	2.68106	0	0	0	0.135829	0.750013	0.302049	1	0.849526	0.886975	0.960619	1	1	1	1	1	0.663651	0.999975	Colon/Rectum
GP5	0	1	0	0	0	4.73743	0	0	0	0.218215	0.902128	0.46498	1	0.836458	0.963355	0.989856	1	1	1	1	1	0.821043	0.999999	Kidney
GP5	0	0	0	0	0	0	0	0	0	0.632828	0.926928	0.888466	1	0.87673	0.973983	0.997037	1	1	1	1	1	0.993535	1	Head and neck
GP5	0	0	0	0	0	0	0	0	0	0.465905	0.891045	0.760045	1	0.823175	0.962933	0.989061	1	1	1	1	1	0.968584	0.999999	Ovary
GP5	0	0	0	0	0	0	0	0	0	0.665759	0.939442	0.908526	1	0.917137	0.983305	0.998917	1	1	1	1	1	0.995683	1	Biliary
GP5	0	0	0	0	0	0	0	0	0	0.640598	0.923427	0.892617	1	0.891988	0.975028	0.997893	1	1	1	1	1	0.994016	1	Liver
GP5	1	0	0	0	0	0	0	0	0	0.408783	0.890133	0.704782	1	0.841195	0.968135	0.992411	1	1	1	1	1	0.951362	0.999999	Other
GP5	0	1	1	0	0	4.21075	124.92	124.92	0	0.26237	0.00614243	0.0139255	1	0.822879	0.963002	0.988083	1	1	1	1	1	0.0734436	0.999999	Uterus
GP5	0	1	0	0	1	1.34892	0	0	16.6658	0.785309	0.804322	0.933657	0.0559941	0.858452	0.924665	0.950188	1	1	1	1	1	0.206564	0.999979	Urinary tract
GP5	0	0	0	0	0	0	0	0	0	0.757739	0.957394	0.952279	1	0.943103	0.988793	0.999504	1	1	1	1	1	0.998843	1	Stomach
GP5	0	1	1	0	0	2.73272	91.2402	91.2402	0	0.469595	0.011236	0.0378318	1	0.798345	0.955244	0.977586	1	1	1	1	1	0.161716	0.999997	Esophagus
GP5	0	0	0	0	0	0	0	0	0	0.453566	0.87216	0.746628	1	0.819125	0.955533	0.985831	1	1	1	1	1	0.964784	0.999999	CUP
GP5	1	0	0	0	0	0	0	0	0	0.552119	0.920511	0.834131	1	0.922041	0.98333	0.999056	1	1	1	1	1	0.985413	1	Pancreas
GP5	0	0	0	0	0	0	0	0	0	0.838509	0.967451	0.978632	1	0.962291	0.991341	0.999758	1	1	1	1	1	0.99977	1	Mesothelioma
GP5	1	0	0	0	0	0	0	0	0	0.369031	0.883272	0.661092	1	0.802312	0.966719	0.984986	1	1	1	1	1	0.934693	0.999998	CNS
GP6	14	14	1	0	2	0.535107	0.435583	0.435583	1.47227	0.0774521	0.357908	0.181363	0.376677	0.781804	0.80663	0.896683	1	1	1	1	1	0.251648	1	All
GP6	8	2	0	0	0	0.197273	0	0	0	0.0168963	0.19972	0.0354846	1	0.785561	0.907434	0.94317	1	1	1	1	1	0.153956	1	Skin
GP6	0	1	0	0	0	2.32129	0	0	0	0.503778	0.775571	0.762117	1	0.798602	0.953722	0.979253	1	1	1	1	1	0.96915	0.999998	Bone/Soft tissue
GP6	0	1	0	0	0	0.469804	0	0	0	0.439104	0.530485	0.62376	1	0.856047	0.84921	0.94221	1	1	1	1	1	0.918168	0.99999	Breast
GP6	0	0	0	0	0	0	0	0	0	0.209233	0.720541	0.429744	1	0.779202	0.933343	0.963071	1	1	1	1	1	0.792691	0.999995	Prostate
GP6	0	0	0	0	0	0	0	0	0	0.463714	0.814902	0.74397	1	0.815379	0.963186	0.985897	1	1	1	1	1	0.964002	0.999998	NET
GP6	1	2	0	0	0	1.05213	0	0	0	0.957126	0.528281	0.812143	1	0.984591	0.879437	0.932818	1	1	1	1	1	0.981133	0.999976	Lung
GP6	1	5	0	0	1	2.00316	0	0	2.29683	0.31703	0.556214	0.472417	0.331079	0.849526	0.886975	0.960619	1	1	1	1	1	0.446589	0.999975	Colon/Rectum
GP6	0	0	0	0	0	0	0	0	0	0.517866	0.848891	0.796828	1	0.836458	0.963355	0.989856	1	1	1	1	1	0.977801	0.999999	Kidney
GP6	0	1	0	0	0	4.72278	0	0	0	0.229482	0.843678	0.475385	1	0.87673	0.973983	0.997037	1	1	1	1	1	0.828896	1	Head and neck
GP6	0	1	0	0	0	3.29375	0	0	0	0.357451	0.815333	0.63333	1	0.823175	0.962933	0.989061	1	1	1	1	1	0.922612	0.999999	Ovary
GP6	1	0	0	0	0	0	0	0	0	0.521018	0.854293	0.801587	1	0.917137	0.983305	0.998917	1	1	1	1	1	0.978867	1	Biliary
GP6	0	0	0	0	0	0	0	0	0	0.642724	0.887632	0.889071	1	0.891988	0.975028	0.997893	1	1	1	1	1	0.993606	1	Liver
GP6	0	1	0	0	0	3.92381	0	0	0	0.301165	0.838372	0.570865	1	0.841195	0.968135	0.992411	1	1	1	1	1	0.890893	0.999999	Other
GP6	0	0	0	0	0	0	0	0	0	0.424012	0.814154	0.707718	1	0.822879	0.963002	0.988083	1	1	1	1	1	0.952383	0.999999	Uterus
GP6	3	0	0	0	0	0	0	0	0	0.151348	0.653893	0.325842	1	0.764433	0.924665	0.948322	1	1	1	1	1	0.691222	0.999979	Urinary tract
GP6	0	0	0	0	0	0	0	0	0	0.697824	0.912622	0.922438	1	0.943103	0.988793	0.999504	1	1	1	1	1	0.996911	1	Stomach
GP6	0	0	1	0	1	0	31.3096	31.3096	21.1782	0.404118	0.0367423	0.0613782	0.0450771	0.798345	0.955244	0.977586	1	1	1	1	1	0.0190631	0.999997	Esophagus
GP6	0	0	0	0	0	0	0	0	0	0.409398	0.791696	0.690765	1	0.819125	0.955533	0.985831	1	1	1	1	1	0.946317	0.999999	CUP
GP6	0	0	0	0	0	0	0	0	0	0.688867	0.905435	0.916893	1	0.922041	0.98333	0.999056	1	1	1	1	1	0.996447	1	Pancreas
GP6	0	0	0	0	0	0	0	0	0	0.835197	0.949	0.976592	1	0.962291	0.991341	0.999758	1	1	1	1	1	0.999724	1	Mesothelioma
GP6	0	0	0	0	0	0	0	0	0	0.390612	0.794695	0.669526	1	0.802312	0.966719	0.984986	1	1	1	1	1	0.93813	0.999998	CNS
GP9	4	8	0	0	0	1.66545	0	0	0	0.309165	0.471889	0.430852	1	0.935213	0.80663	0.896683	1	1	1	1	1	0.793625	1	All
GP9	0	3	0	0	0	9.99944	0	0	0	0.0262236	0.808538	0.0774324	1	0.833854	0.907434	0.94317	1	1	1	1	1	0.275532	1	Skin
GP9	0	0	0	0	0	0	0	0	0	0.691746	0.916316	0.919467	1	0.798602	0.953722	0.979253	1	1	1	1	1	0.996667	0.999998	Bone/Soft tissue
GP9	1	1	0	0	0	1.87179	0	0	0	0.585778	0.80738	0.835386	1	0.901698	0.850021	0.94221	1	1	1	1	1	0.98564	0.99999	Breast
GP9	0	0	0	0	0	0	0	0	0	0.498499	0.899642	0.78921	1	0.779202	0.933343	0.963071	1	1	1	1	1	0.976034	0.999995	Prostate
GP9	0	0	0	0	0	0	0	0	0	0.688694	0.913596	0.917474	1	0.815379	0.963186	0.985897	1	1	1	1	1	0.996497	0.999998	NET
GP9	0	1	0	0	0	2.73522	0	0	0	0.456734	0.835794	0.73671	1	0.803361	0.879437	0.932818	1	1	1	1	1	0.96182	0.999976	Lung
GP9	2	1	0	0	0	1.11232	0	0	0	0.924305	0.813687	0.967704	1	0.986044	0.886975	0.971294	1	1	1	1	1	0.999473	0.999975	Colon/Rectum
GP9	0	0	0	0	0	0	0	0	0	0.723759	0.93824	0.93664	1	0.836458	0.963355	0.989856	1	1	1	1	1	0.997949	0.999999	Kidney
GP9	0	0	0	0	0	0	0	0	0	0.825969	0.960423	0.974921	1	0.87673	0.973983	0.997037	1	1	1	1	1	0.999683	1	Head and neck
GP9	0	1	0	0	0	15.7548	0	0	0	0.0665415	0.936431	0.185004	1	0.823175	0.962933	0.989061	1	1	1	1	1	0.497175	0.999999	Ovary
GP9	0	0	0	0	0	0	0	0	0	0.821846	0.964217	0.974011	1	0.917137	0.983305	0.998917	1	1	1	1	1	0.999659	1	Biliary
GP9	0	0	0	0	0	0	0	0	0	0.797815	0.950555	0.965861	1	0.891988	0.975028	0.997893	1	1	1	1	1	0.99941	1	Liver
GP9	0	0	0	0	0	0	0	0	0	0.704787	0.941101	0.928275	1	0.841195	0.968135	0.992411	1	1	1	1	1	0.997364	0.999999	Other
GP9	0	0	0	0	0	0	0	0	0	0.693392	0.93357	0.922059	1	0.822879	0.963002	0.988083	1	1	1	1	1	0.99688	0.999999	Uterus
GP9	0	1	0	0	0	6.89892	0	0	0	0.15003	0.896696	0.351613	1	0.764433	0.924665	0.948322	1	1	1	1	1	0.719128	0.999979	Urinary tract
GP9	0	0	0	0	0	0	0	0	0	0.848436	0.969289	0.981196	1	0.943103	0.988793	0.999504	1	1	1	1	1	0.999822	1	Stomach
GP9	0	0	0	0	0	0	0	0	0	0.683383	0.932489	0.917107	1	0.798345	0.955244	0.977586	1	1	1	1	1	0.996465	0.999997	Esophagus
GP9	0	0	0	0	0	0	0	0	0	0.670974	0.919836	0.909297	1	0.819125	0.955533	0.985831	1	1	1	1	1	0.995756	0.999999	CUP
GP9	0	0	0	0	0	0	0	0	0	0.835081	0.968454	0.97781	1	0.922041	0.98333	0.999056	1	1	1	1	1	0.999752	1	Pancreas
GP9	0	0	0	0	0	0	0	0	0	0.909284	0.978622	0.993173	1	0.962291	0.991341	0.999758	1	1	1	1	1	0.999977	1	Mesothelioma
GP9	1	0	0	0	0	0	0	0	0	0.633212	0.912885	0.887107	1	0.802312	0.966719	0.984986	1	1	1	1	1	0.993373	0.999998	CNS
GPA33	4	15	2	2	0	1.94135	4.1145	4.1145	0	0.11911	0.0371102	0.0708747	1	0.830875	0.80663	0.896683	1	1	1	1	1	0.258469	1	All
GPA33	1	2	1	0	0	1.63218	7.07216	7.07216	0	0.623644	0.168376	0.381296	1	0.8546	0.907434	0.94317	1	1	1	1	1	0.748933	1	Skin
GPA33	0	1	0	0	0	4.93358	0	0	0	0.237777	0.820313	0.481981	1	0.798602	0.953722	0.979253	1	1	1	1	1	0.833755	0.999998	Bone/Soft tissue
GPA33	3	3	0	1	0	1.80332	4.43537	4.43537	0	0.397469	0.241423	0.379569	1	0.845334	0.84921	0.94221	1	1	1	1	1	0.747264	0.99999	Breast
GPA33	0	1	0	0	0	2.4227	0	0	0	0.461002	0.75669	0.723175	1	0.779202	0.933343	0.963071	1	1	1	1	1	0.957559	0.999995	Prostate
GPA33	0	0	0	0	0	0	0	0	0	0.612771	0.85486	0.865214	1	0.815379	0.963186	0.985897	1	1	1	1	1	0.990478	0.999998	NET
GPA33	0	2	1	1	0	3.33736	22.3693	22.3693	0	0.261825	0.00838895	0.0276195	1	0.803361	0.879437	0.932818	1	1	1	1	1	0.126752	0.999976	Lung
GPA33	0	3	0	0	0	3.52216	0	0	0	0.149523	0.663948	0.302383	1	0.849526	0.886975	0.960619	1	1	1	1	1	0.664051	0.999975	Colon/Rectum
GPA33	0	0	0	0	0	0	0	0	0	0.645434	0.871235	0.887851	1	0.836458	0.963355	0.989856	1	1	1	1	1	0.993462	0.999999	Kidney
GPA33	0	0	0	0	0	0	0	0	0	0.696789	0.888909	0.917992	1	0.87673	0.973983	0.997037	1	1	1	1	1	0.996541	1	Head and neck
GPA33	0	0	0	0	0	0	0	0	0	0.585018	0.846391	0.846283	1	0.823175	0.962933	0.989061	1	1	1	1	1	0.987529	0.999999	Ovary
GPA33	0	0	0	0	0	0	0	0	0	0.77435	0.920335	0.95514	1	0.917137	0.983305	0.998917	1	1	1	1	1	0.998978	1	Biliary
GPA33	0	0	0	0	0	0	0	0	0	0.740433	0.907642	0.940257	1	0.891988	0.975028	0.997893	1	1	1	1	1	0.998179	1	Liver
GPA33	0	0	0	0	0	0	0	0	0	0.629563	0.865871	0.878106	1	0.841195	0.968135	0.992411	1	1	1	1	1	0.992249	0.999999	Other
GPA33	0	1	0	0	0	7.22773	0	0	0	0.14623	0.849855	0.34091	1	0.822879	0.963002	0.988083	1	1	1	1	1	0.707776	0.999999	Uterus
GPA33	0	1	0	0	0	2.52968	0	0	0	0.435848	0.744626	0.697533	1	0.764433	0.924665	0.948322	1	1	1	1	1	0.948788	0.999979	Urinary tract
GPA33	0	0	0	0	0	0	0	0	0	0.827617	0.941385	0.974027	1	0.943103	0.988793	0.999504	1	1	1	1	1	0.99966	1	Stomach
GPA33	0	0	0	0	0	0	0	0	0	0.554745	0.836429	0.824455	1	0.798345	0.955244	0.977586	1	1	1	1	1	0.983602	0.999997	Esophagus
GPA33	0	0	0	0	0	0	0	0	0	0.584819	0.838317	0.844808	1	0.819125	0.955533	0.985831	1	1	1	1	1	0.987281	0.999999	CUP
GPA33	0	0	0	0	0	0	0	0	0	0.779204	0.920292	0.956813	1	0.922041	0.98333	0.999056	1	1	1	1	1	0.999054	1	Pancreas
GPA33	0	0	0	0	0	0	0	0	0	0.882325	0.958294	0.987753	1	0.962291	0.991341	0.999758	1	1	1	1	1	0.999925	1	Mesothelioma
GPA33	0	1	0	0	0	6.20017	0	0	0	0.167389	0.842785	0.377444	1	0.802312	0.966719	0.984986	1	1	1	1	1	0.745201	0.999998	CNS
GPAA1	12	8	0	1	1	0.502963	0.765971	0.765971	0.776639	0.101768	0.787812	0.262122	0.678072	0.815759	0.909271	0.896683	1	1	1	1	1	0.484769	1	All
GPAA1	3	1	0	0	1	0.565415	0	0	16.5428	0.589724	0.544726	0.73659	0.0570177	0.843739	0.907434	0.94317	1	1	1	1	1	0.175139	1	Skin
GPAA1	1	0	0	0	0	0	0	0	0	0.430087	0.802222	0.711687	1	0.798602	0.953722	0.979253	1	1	1	1	1	0.953744	0.999998	Bone/Soft tissue
GPAA1	5	2	0	0	0	0.802725	0	0	0	0.767955	0.500926	0.769025	1	0.951237	0.849209	0.94221	1	1	1	1	1	0.970996	0.99999	Breast
GPAA1	0	2	0	0	0	2.79379	0	0	0	0.252093	0.766007	0.492361	1	0.779202	0.933343	0.963071	1	1	1	1	1	0.84122	0.999995	Prostate
GPAA1	0	0	0	0	0	0	0	0	0	0.467739	0.816789	0.747971	1	0.815379	0.963186	0.985897	1	1	1	1	1	0.965175	0.999998	NET
GPAA1	1	0	0	1	0	0	9.19948	9.19948	0	0.175048	0.122426	0.0881707	1	0.803361	0.879437	0.932818	1	1	1	1	1	0.302291	0.999976	Lung
GPAA1	1	1	0	0	0	0.557889	0	0	0	0.590108	0.658404	0.79587	1	0.893799	0.886975	0.960619	1	1	1	1	1	0.977583	0.999975	Colon/Rectum
GPAA1	0	0	0	0	0	0	0	0	0	0.51183	0.849251	0.79206	1	0.836458	0.963355	0.989856	1	1	1	1	1	0.976703	0.999999	Kidney
GPAA1	0	1	0	0	0	8.27742	0	0	0	0.12424	0.888313	0.303426	1	0.87673	0.973983	0.997037	1	1	1	1	1	0.665297	1	Head and neck
GPAA1	0	0	0	0	0	0	0	0	0	0.500634	0.842497	0.782688	1	0.823175	0.962933	0.989061	1	1	1	1	1	0.974463	0.999999	Ovary
GPAA1	0	0	0	0	0	0	0	0	0	0.730693	0.928352	0.938897	1	0.917137	0.983305	0.998917	1	1	1	1	1	0.998094	1	Biliary
GPAA1	0	0	0	0	0	0	0	0	0	0.636812	0.88854	0.885781	1	0.891988	0.975028	0.997893	1	1	1	1	1	0.993213	1	Liver
GPAA1	0	0	0	0	0	0	0	0	0	0.514799	0.866847	0.798405	1	0.841195	0.968135	0.992411	1	1	1	1	1	0.978157	0.999999	Other
GPAA1	0	0	0	0	0	0	0	0	0	0.512373	0.857181	0.794371	1	0.822879	0.963002	0.988083	1	1	1	1	1	0.977239	0.999999	Uterus
GPAA1	1	0	0	0	0	0	0	0	0	0.246239	0.727784	0.482504	1	0.764433	0.924665	0.948322	1	1	1	1	1	0.834137	0.999979	Urinary tract
GPAA1	0	0	0	0	0	0	0	0	0	0.797806	0.947719	0.965741	1	0.943103	0.988793	0.999504	1	1	1	1	1	0.999406	1	Stomach
GPAA1	0	0	0	0	0	0	0	0	0	0.502212	0.854298	0.787211	1	0.798345	0.955244	0.977586	1	1	1	1	1	0.975558	0.999997	Esophagus
GPAA1	0	0	0	0	0	0	0	0	0	0.573596	0.86476	0.842146	1	0.819125	0.955533	0.985831	1	1	1	1	1	0.986828	0.999999	CUP
GPAA1	0	1	0	0	0	17.1513	0	0	0	0.0722155	0.926785	0.197245	1	0.922041	0.98333	0.999056	1	1	1	1	1	0.517435	1	Pancreas
GPAA1	0	0	0	0	0	0	0	0	0	0.835929	0.95064	0.976909	1	0.962291	0.991341	0.999758	1	1	1	1	1	0.999731	1	Mesothelioma
GPAA1	0	0	0	0	0	0	0	0	0	0.433675	0.827005	0.719167	1	0.802312	0.966719	0.984986	1	1	1	1	1	0.956249	0.999998	CNS
GPALPP1	2	6	0	1	0	0.944461	1.35918	1.35918	0	0.920884	0.784008	0.949039	1	0.995344	0.907239	0.978897	1	1	1	1	1	0.998679	1	All
GPALPP1	0	1	0	0	0	1.68301	0	0	0	0.71086	0.738599	0.870518	1	0.887508	0.907434	0.94317	1	1	1	1	1	0.99123	1	Skin
GPALPP1	0	0	0	0	0	0	0	0	0	0.614432	0.863845	0.868571	1	0.798602	0.953722	0.979253	1	1	1	1	1	0.990958	0.999998	Bone/Soft tissue
GPALPP1	0	2	0	0	0	1.50123	0	0	0	0.626549	0.574644	0.749025	1	0.914716	0.849209	0.94221	1	1	1	1	1	0.96548	0.99999	Breast
GPALPP1	0	0	0	0	0	0	0	0	0	0.418604	0.78955	0.697075	1	0.779202	0.933343	0.963071	1	1	1	1	1	0.948623	0.999995	Prostate
GPALPP1	0	0	0	0	0	0	0	0	0	0.602698	0.860435	0.859935	1	0.815379	0.963186	0.985897	1	1	1	1	1	0.989698	0.999998	NET
GPALPP1	0	0	0	0	0	0	0	0	0	0.363041	0.704101	0.625479	1	0.803361	0.879437	0.932818	1	1	1	1	1	0.918977	0.999976	Lung
GPALPP1	0	0	0	1	0	0	15.337	15.337	0	0.290226	0.0703642	0.0897531	1	0.849526	0.886975	0.960619	1	1	1	1	1	0.30612	0.999975	Colon/Rectum
GPALPP1	0	0	0	0	0	0	0	0	0	0.643459	0.873563	0.887144	1	0.836458	0.963355	0.989856	1	1	1	1	1	0.993378	0.999999	Kidney
GPALPP1	0	1	0	0	0	12.7704	0	0	0	0.0766611	0.889179	0.206358	1	0.87673	0.973983	0.997037	1	1	1	1	1	0.532021	1	Head and neck
GPALPP1	0	0	0	0	0	0	0	0	0	0.656946	0.878444	0.895903	1	0.823175	0.962933	0.989061	1	1	1	1	1	0.994383	0.999999	Ovary
GPALPP1	0	0	0	0	0	0	0	0	0	0.782717	0.927137	0.958818	1	0.917137	0.983305	0.998917	1	1	1	1	1	0.99914	1	Biliary
GPALPP1	0	0	0	0	0	0	0	0	0	0.740276	0.909555	0.940454	1	0.891988	0.975028	0.997893	1	1	1	1	1	0.998191	1	Liver
GPALPP1	0	0	0	0	0	0	0	0	0	0.678732	0.887097	0.908881	1	0.841195	0.968135	0.992411	1	1	1	1	1	0.995717	0.999999	Other
GPALPP1	0	1	0	0	0	6.82545	0	0	0	0.155719	0.850253	0.357692	1	0.822879	0.963002	0.988083	1	1	1	1	1	0.725429	0.999999	Uterus
GPALPP1	1	1	0	0	0	2.03568	0	0	0	0.538142	0.730652	0.777447	1	0.764858	0.924665	0.948322	1	1	1	1	1	0.973161	0.999979	Urinary tract
GPALPP1	0	0	0	0	0	0	0	0	0	0.833309	0.945929	0.975925	1	0.943103	0.988793	0.999504	1	1	1	1	1	0.999708	1	Stomach
GPALPP1	1	0	0	0	0	0	0	0	0	0.466722	0.805082	0.746789	1	0.798345	0.955244	0.977586	1	1	1	1	1	0.964831	0.999997	Esophagus
GPALPP1	0	0	0	0	0	0	0	0	0	0.635617	0.861211	0.880955	1	0.819125	0.955533	0.985831	1	1	1	1	1	0.992615	0.999999	CUP
GPALPP1	0	0	0	0	0	0	0	0	0	0.803503	0.9317	0.966054	1	0.922041	0.98333	0.999056	1	1	1	1	1	0.999417	1	Pancreas
GPALPP1	0	0	0	0	0	0	0	0	0	0.884671	0.960164	0.988302	1	0.962291	0.991341	0.999758	1	1	1	1	1	0.999931	1	Mesothelioma
GPALPP1	0	0	0	0	0	0	0	0	0	0.597507	0.867694	0.858065	1	0.802312	0.966719	0.984986	1	1	1	1	1	0.989414	0.999998	CNS
GPAM	7	16	1	1	1	0.994191	0.895653	0.895653	0.537187	0.988108	0.884491	0.989005	0.789822	0.999131	0.952933	0.994313	1	1	1	1	1	0.974082	1	All
GPAM	1	1	0	0	0	0.615347	0	0	0	0.683163	0.52443	0.774782	1	0.876681	0.907434	0.94317	1	1	1	1	1	0.972486	1	Skin
GPAM	1	1	0	0	0	2.1068	0	0	0	0.539976	0.715286	0.76886	1	0.798602	0.953722	0.979253	1	1	1	1	1	0.970952	0.999998	Bone/Soft tissue
GPAM	2	3	0	0	0	0.967137	0	0	0	0.959979	0.375371	0.675006	1	0.993858	0.84921	0.94221	1	1	1	1	1	0.940306	0.99999	Breast
GPAM	0	2	1	0	0	2.32128	7.75464	7.75464	0	0.339152	0.134737	0.232189	1	0.779202	0.933343	0.963071	1	1	1	1	1	0.571232	0.999995	Prostate
GPAM	0	0	0	0	0	0	0	0	0	0.443701	0.766849	0.713826	1	0.815379	0.963186	0.985897	1	1	1	1	1	0.954468	0.999998	NET
GPAM	0	4	0	1	0	3.79431	6.19393	6.19393	0	0.131718	0.203894	0.220385	1	0.803361	0.879437	0.932818	1	1	1	1	1	0.55369	0.999976	Lung
GPAM	2	1	0	0	0	0.379597	0	0	0	0.337886	0.396569	0.477456	1	0.849526	0.886975	0.960619	1	1	1	1	1	0.830431	0.999975	Colon/Rectum
GPAM	0	0	0	0	0	0	0	0	0	0.4804	0.799026	0.754903	1	0.836458	0.963355	0.989856	1	1	1	1	1	0.967156	0.999999	Kidney
GPAM	1	0	0	0	0	0	0	0	0	0.51677	0.81384	0.78886	1	0.87673	0.973983	0.997037	1	1	1	1	1	0.975951	1	Head and neck
GPAM	0	1	0	0	0	3.64425	0	0	0	0.322852	0.787425	0.586513	1	0.823175	0.962933	0.989061	1	1	1	1	1	0.899453	0.999999	Ovary
GPAM	0	0	0	0	0	0	0	0	0	0.678949	0.875425	0.907605	1	0.917137	0.983305	0.998917	1	1	1	1	1	0.995594	1	Biliary
GPAM	0	1	0	0	0	7.7246	0	0	0	0.125684	0.856254	0.304536	1	0.891988	0.975028	0.997893	1	1	1	1	1	0.666619	1	Liver
GPAM	0	0	0	0	0	0	0	0	0	0.514495	0.797345	0.784327	1	0.841195	0.968135	0.992411	1	1	1	1	1	0.974863	0.999999	Other
GPAM	0	0	0	0	0	0	0	0	0	0.436733	0.76304	0.707843	1	0.822879	0.963002	0.988083	1	1	1	1	1	0.952426	0.999999	Uterus
GPAM	0	0	0	0	1	0	0	0	12.5847	0.187827	0.624637	0.376956	0.0725873	0.764433	0.924665	0.948322	1	1	1	1	1	0.125828	0.999979	Urinary tract
GPAM	0	0	0	0	0	0	0	0	0	0.738619	0.904247	0.939586	1	0.943103	0.988793	0.999504	1	1	1	1	1	0.998137	1	Stomach
GPAM	0	2	0	0	0	5.19348	0	0	0	0.144086	0.765286	0.314929	1	0.798345	0.955244	0.977586	1	1	1	1	1	0.6788	0.999997	Esophagus
GPAM	0	0	0	0	0	0	0	0	0	0.475094	0.778374	0.748151	1	0.819125	0.955533	0.985831	1	1	1	1	1	0.965227	0.999999	CUP
GPAM	0	0	0	0	0	0	0	0	0	0.676592	0.867111	0.904808	1	0.922041	0.98333	0.999056	1	1	1	1	1	0.995318	1	Pancreas
GPAM	0	0	0	0	0	0	0	0	0	0.825097	0.933861	0.972522	1	0.962291	0.991341	0.999758	1	1	1	1	1	0.999619	1	Mesothelioma
GPAM	0	0	0	0	0	0	0	0	0	0.432359	0.73767	0.695808	1	0.802312	0.966719	0.984986	1	1	1	1	1	0.948165	0.999998	CNS
GPANK1	0	7	0	0	1	1.85731	0	0	1.17209	0.310527	0.434169	0.385355	0.542403	0.935742	0.80663	0.896683	1	1	1	1	1	0.5362	1	All
GPANK1	0	1	0	0	0	2.08193	0	0	0	0.603864	0.763166	0.822274	1	0.84747	0.907434	0.94317	1	1	1	1	1	0.983178	1	Skin
GPANK1	0	0	0	0	0	0	0	0	0	0.555526	0.864296	0.829079	1	0.798602	0.953722	0.979253	1	1	1	1	1	0.984481	0.999998	Bone/Soft tissue
GPANK1	0	0	0	0	0	0	0	0	0	0.136425	0.656857	0.303309	1	0.822268	0.84921	0.94221	1	1	1	1	1	0.665158	0.99999	Breast
GPANK1	0	1	0	0	0	2.65182	0	0	0	0.421488	0.81363	0.702178	1	0.779202	0.933343	0.963071	1	1	1	1	1	0.950446	0.999995	Prostate
GPANK1	0	0	0	0	0	0	0	0	0	0.565834	0.879297	0.838321	1	0.815379	0.963186	0.985897	1	1	1	1	1	0.986162	0.999998	NET
GPANK1	0	0	0	0	0	0	0	0	0	0.351619	0.762142	0.625894	1	0.803361	0.879437	0.932818	1	1	1	1	1	0.919172	0.999976	Lung
GPANK1	0	2	0	0	1	2.64661	0	0	3.65275	0.32513	0.738335	0.57001	0.229023	0.849526	0.886975	0.960619	1	1	1	1	1	0.39634	0.999975	Colon/Rectum
GPANK1	0	0	0	0	0	0	0	0	0	0.628645	0.893145	0.881664	1	0.836458	0.963355	0.989856	1	1	1	1	1	0.992705	0.999999	Kidney
GPANK1	0	0	0	0	0	0	0	0	0	0.655739	0.89887	0.898228	1	0.87673	0.973983	0.997037	1	1	1	1	1	0.994636	1	Head and neck
GPANK1	0	0	0	0	0	0	0	0	0	0.569276	0.877291	0.840964	1	0.823175	0.962933	0.989061	1	1	1	1	1	0.986624	0.999999	Ovary
GPANK1	0	0	0	0	0	0	0	0	0	0.792783	0.940557	0.963491	1	0.917137	0.983305	0.998917	1	1	1	1	1	0.999325	1	Biliary
GPANK1	0	0	0	0	0	0	0	0	0	0.72674	0.919622	0.935987	1	0.891988	0.975028	0.997893	1	1	1	1	1	0.997906	1	Liver
GPANK1	0	0	0	0	0	0	0	0	0	0.647996	0.896557	0.893733	1	0.841195	0.968135	0.992411	1	1	1	1	1	0.994142	0.999999	Other
GPANK1	0	0	0	0	0	0	0	0	0	0.61121	0.88222	0.869413	1	0.822879	0.963002	0.988083	1	1	1	1	1	0.991076	0.999999	Uterus
GPANK1	0	2	0	0	0	4.6162	0	0	0	0.0985713	0.787007	0.24486	1	0.764433	0.924665	0.948322	1	1	1	1	1	0.589395	0.999979	Urinary tract
GPANK1	0	0	0	0	0	0	0	0	0	0.844391	0.95674	0.979521	1	0.943103	0.988793	0.999504	1	1	1	1	1	0.999789	1	Stomach
GPANK1	0	1	0	0	0	6.22451	0	0	0	0.211662	0.877721	0.449858	1	0.798345	0.955244	0.977586	1	1	1	1	1	0.809215	0.999997	Esophagus
GPANK1	0	0	0	0	0	0	0	0	0	0.6585	0.893701	0.899247	1	0.819125	0.955533	0.985831	1	1	1	1	1	0.994745	0.999999	CUP
GPANK1	0	0	0	0	0	0	0	0	0	0.777358	0.936597	0.957874	1	0.922041	0.98333	0.999056	1	1	1	1	1	0.9991	1	Pancreas
GPANK1	0	0	0	0	0	0	0	0	0	0.875127	0.965796	0.98682	1	0.962291	0.991341	0.999758	1	1	1	1	1	0.999913	1	Mesothelioma
GPANK1	0	0	0	0	0	0	0	0	0	0.564223	0.877556	0.837025	1	0.802312	0.966719	0.984986	1	1	1	1	1	0.985933	0.999998	CNS
GPAT2	6	8	0	0	0	0.721296	0	0	0	0.488389	0.121943	0.274363	1	0.967283	0.80663	0.896683	1	1	1	1	1	0.629197	1	All
GPAT2	2	2	0	0	0	1.08994	0	0	0	0.924759	0.475312	0.761917	1	0.971702	0.907434	0.94317	1	1	1	1	1	0.969096	1	Skin
GPAT2	0	0	0	0	0	0	0	0	0	0.466549	0.785164	0.741764	1	0.798602	0.953722	0.979253	1	1	1	1	1	0.963347	0.999998	Bone/Soft tissue
GPAT2	2	1	0	0	0	0.465825	0	0	0	0.422984	0.479424	0.579433	1	0.853293	0.84921	0.94221	1	1	1	1	1	0.895633	0.99999	Breast
GPAT2	0	0	0	0	0	0	0	0	0	0.264622	0.725343	0.507673	1	0.779202	0.933343	0.963071	1	1	1	1	1	0.851834	0.999995	Prostate
GPAT2	0	0	0	0	0	0	0	0	0	0.423839	0.762435	0.693989	1	0.815379	0.963186	0.985897	1	1	1	1	1	0.947502	0.999998	NET
GPAT2	0	1	0	0	0	1.0916	0	0	0	0.945673	0.638093	0.888517	1	0.979423	0.879437	0.932818	1	1	1	1	1	0.993541	0.999976	Lung
GPAT2	0	3	0	0	0	2.37273	0	0	0	0.318064	0.647277	0.520049	1	0.849526	0.886975	0.960619	1	1	1	1	1	0.860074	0.999975	Colon/Rectum
GPAT2	0	0	0	0	0	0	0	0	0	0.474612	0.811981	0.752993	1	0.836458	0.963355	0.989856	1	1	1	1	1	0.966616	0.999999	Kidney
GPAT2	0	0	0	0	0	0	0	0	0	0.598389	0.860218	0.857346	1	0.87673	0.973983	0.997037	1	1	1	1	1	0.989303	1	Head and neck
GPAT2	0	0	0	0	0	0	0	0	0	0.541136	0.834407	0.812873	1	0.823175	0.962933	0.989061	1	1	1	1	1	0.981284	0.999999	Ovary
GPAT2	0	0	0	0	0	0	0	0	0	0.711712	0.906836	0.928035	1	0.917137	0.983305	0.998917	1	1	1	1	1	0.997346	1	Biliary
GPAT2	0	0	0	0	0	0	0	0	0	0.606476	0.861684	0.862569	1	0.891988	0.975028	0.997893	1	1	1	1	1	0.990091	1	Liver
GPAT2	1	0	0	0	0	0	0	0	0	0.472362	0.820228	0.754046	1	0.841195	0.968135	0.992411	1	1	1	1	1	0.966915	0.999999	Other
GPAT2	0	0	0	0	0	0	0	0	0	0.48843	0.817416	0.766788	1	0.822879	0.963002	0.988083	1	1	1	1	1	0.970405	0.999999	Uterus
GPAT2	0	0	0	0	0	0	0	0	0	0.304591	0.723779	0.556683	1	0.764433	0.924665	0.948322	1	1	1	1	1	0.882765	0.999979	Urinary tract
GPAT2	0	0	0	0	0	0	0	0	0	0.778119	0.931704	0.957766	1	0.943103	0.988793	0.999504	1	1	1	1	1	0.999095	1	Stomach
GPAT2	0	1	0	0	0	4.05907	0	0	0	0.32484	0.830549	0.595091	1	0.798345	0.955244	0.977586	1	1	1	1	1	0.903967	0.999997	Esophagus
GPAT2	0	0	0	0	0	0	0	0	0	0.50749	0.816416	0.783567	1	0.819125	0.955533	0.985831	1	1	1	1	1	0.974678	0.999999	CUP
GPAT2	1	0	0	0	0	0	0	0	0	0.657165	0.882304	0.896752	1	0.922041	0.98333	0.999056	1	1	1	1	1	0.994476	1	Pancreas
GPAT2	0	0	0	0	0	0	0	0	0	0.819857	0.937133	0.971377	1	0.962291	0.991341	0.999758	1	1	1	1	1	0.999586	1	Mesothelioma
GPAT2	0	0	0	0	0	0	0	0	0	0.441689	0.788416	0.718251	1	0.802312	0.966719	0.984986	1	1	1	1	1	0.955946	0.999998	CNS
GPATCH1	10	25	0	3	2	1.11727	1.04377	1.04377	1.1057	0.738004	0.946536	0.944649	0.499587	0.984985	0.978664	0.976741	1	1	1	1	1	0.826317	1	All
GPATCH1	1	4	0	1	1	1.92265	4.3146	4.3146	11.232	0.43339	0.282478	0.49938	0.0817824	0.833854	0.907434	0.94317	1	1	1	1	1	0.171452	1	Skin
GPATCH1	0	0	0	0	0	0	0	0	0	0.411651	0.763737	0.686016	1	0.798602	0.953722	0.979253	1	1	1	1	1	0.944544	0.999998	Bone/Soft tissue
GPATCH1	0	6	0	1	0	2.08929	2.55744	2.55744	0	0.195556	0.434621	0.365569	1	0.822268	0.84921	0.94221	1	1	1	1	1	0.733442	0.99999	Breast
GPATCH1	1	0	0	0	0	0	0	0	0	0.159101	0.605001	0.330309	1	0.779202	0.933343	0.963071	1	1	1	1	1	0.696201	0.999995	Prostate
GPATCH1	1	0	0	0	0	0	0	0	0	0.383685	0.760147	0.653261	1	0.815379	0.963186	0.985897	1	1	1	1	1	0.931405	0.999998	NET
GPATCH1	2	2	0	0	0	0.827547	0	0	0	0.829068	0.402614	0.700778	1	0.930299	0.879437	0.932818	1	1	1	1	1	0.949949	0.999976	Lung
GPATCH1	1	3	0	1	0	1.32948	3.63323	3.63323	0	0.720416	0.31818	0.601728	1	0.935663	0.886975	0.960619	1	1	1	1	1	0.907376	0.999975	Colon/Rectum
GPATCH1	1	1	0	0	0	3.26423	0	0	0	0.325702	0.782295	0.593424	1	0.836458	0.963355	0.989856	1	1	1	1	1	0.9031	0.999999	Kidney
GPATCH1	1	0	0	0	1	0	0	0	33.2285	0.474025	0.792594	0.748444	0.0288118	0.87673	0.973983	0.997037	1	1	1	1	1	0.1043	1	Head and neck
GPATCH1	0	0	0	0	0	0	0	0	0	0.459303	0.790671	0.736538	1	0.823175	0.962933	0.989061	1	1	1	1	1	0.961767	0.999999	Ovary
GPATCH1	0	3	0	0	0	29.2267	0	0	0	0.00160345	0.872077	0.00657299	1	0.917137	0.983305	0.998917	1	1	1	1	1	0.0396009	1	Biliary
GPATCH1	0	0	0	0	0	0	0	0	0	0.579164	0.844222	0.841063	1	0.891988	0.975028	0.997893	1	1	1	1	1	0.986641	1	Liver
GPATCH1	0	0	0	0	0	0	0	0	0	0.468637	0.789074	0.744488	1	0.841195	0.968135	0.992411	1	1	1	1	1	0.964155	0.999999	Other
GPATCH1	0	0	0	0	0	0	0	0	0	0.39621	0.749906	0.665241	1	0.822879	0.963002	0.988083	1	1	1	1	1	0.936397	0.999999	Uterus
GPATCH1	2	3	0	0	0	2.19585	0	0	0	0.265681	0.542171	0.435737	1	0.764433	0.924665	0.948322	1	1	1	1	1	0.797711	0.999979	Urinary tract
GPATCH1	0	0	0	0	0	0	0	0	0	0.741847	0.908837	0.941494	1	0.943103	0.988793	0.999504	1	1	1	1	1	0.998254	1	Stomach
GPATCH1	0	0	0	0	0	0	0	0	0	0.405525	0.764707	0.68375	1	0.798345	0.955244	0.977586	1	1	1	1	1	0.943686	0.999997	Esophagus
GPATCH1	0	0	0	0	0	0	0	0	0	0.473389	0.782719	0.747743	1	0.819125	0.955533	0.985831	1	1	1	1	1	0.965109	0.999999	CUP
GPATCH1	0	1	0	0	0	13.3531	0	0	0	0.0949383	0.887628	0.243794	1	0.922041	0.98333	0.999056	1	1	1	1	1	0.587892	1	Pancreas
GPATCH1	0	0	0	0	0	0	0	0	0	0.807336	0.929673	0.96693	1	0.962291	0.991341	0.999758	1	1	1	1	1	0.999447	1	Mesothelioma
GPATCH1	0	2	0	0	0	4.86547	0	0	0	0.0871742	0.746625	0.21809	1	0.802312	0.966719	0.984986	1	1	1	1	1	0.550208	0.999998	CNS
GPATCH11	1	4	0	1	0	0.934485	1.1535	1.1535	0	0.919141	0.897788	0.982107	1	0.995259	0.958466	0.992007	1	1	1	1	1	0.999839	1	All
GPATCH11	0	0	0	0	0	0	0	0	0	0.416382	0.70448	0.681503	1	0.833854	0.907434	0.94317	1	1	1	1	1	0.942829	1	Skin
GPATCH11	0	0	0	0	0	0	0	0	0	0.639117	0.829817	0.876238	1	0.798602	0.953722	0.979253	1	1	1	1	1	0.992004	0.999998	Bone/Soft tissue
GPATCH11	0	1	0	0	0	1.04797	0	0	0	0.965278	0.570172	0.849323	1	0.99502	0.849209	0.94221	1	1	1	1	1	0.988031	0.99999	Breast
GPATCH11	0	1	0	1	0	3.97866	15.8216	15.8216	0	0.277575	0.0609117	0.105285	1	0.779202	0.933343	0.963071	1	1	1	1	1	0.34229	0.999995	Prostate
GPATCH11	0	0	0	0	0	0	0	0	0	0.668752	0.84933	0.896234	1	0.815379	0.963186	0.985897	1	1	1	1	1	0.99442	0.999998	NET
GPATCH11	0	0	0	0	0	0	0	0	0	0.40145	0.68534	0.658501	1	0.803361	0.879437	0.932818	1	1	1	1	1	0.933616	0.999976	Lung
GPATCH11	0	2	0	0	0	3.87875	0	0	0	0.179593	0.624417	0.338875	1	0.849526	0.886975	0.960619	1	1	1	1	1	0.705579	0.999975	Colon/Rectum
GPATCH11	0	0	0	0	0	0	0	0	0	0.69613	0.864228	0.913152	1	0.836458	0.963355	0.989856	1	1	1	1	1	0.996115	0.999999	Kidney
GPATCH11	0	0	0	0	0	0	0	0	0	0.72454	0.881549	0.929513	1	0.87673	0.973983	0.997037	1	1	1	1	1	0.997455	1	Head and neck
GPATCH11	0	0	0	0	0	0	0	0	0	0.67389	0.854308	0.900429	1	0.823175	0.962933	0.989061	1	1	1	1	1	0.99487	0.999999	Ovary
GPATCH11	0	0	0	0	0	0	0	0	0	0.816249	0.912723	0.967687	1	0.917137	0.983305	0.998917	1	1	1	1	1	0.999472	1	Biliary
GPATCH11	0	0	0	0	0	0	0	0	0	0.777147	0.904247	0.953811	1	0.891988	0.975028	0.997893	1	1	1	1	1	0.998916	1	Liver
GPATCH11	0	0	0	0	0	0	0	0	0	0.717791	0.858439	0.922346	1	0.841195	0.968135	0.992411	1	1	1	1	1	0.996904	0.999999	Other
GPATCH11	0	0	0	0	0	0	0	0	0	0.663427	0.838045	0.891153	1	0.822879	0.963002	0.988083	1	1	1	1	1	0.993849	0.999999	Uterus
GPATCH11	0	0	0	0	0	0	0	0	0	0.421109	0.733961	0.684378	1	0.764433	0.924665	0.948322	1	1	1	1	1	0.943925	0.999979	Urinary tract
GPATCH11	0	0	0	0	0	0	0	0	0	0.84164	0.928761	0.976447	1	0.943103	0.988793	0.999504	1	1	1	1	1	0.99972	1	Stomach
GPATCH11	1	0	0	0	0	0	0	0	0	0.485964	0.768116	0.754415	1	0.798345	0.955244	0.977586	1	1	1	1	1	0.967019	0.999997	Esophagus
GPATCH11	0	0	0	0	0	0	0	0	0	0.687773	0.85078	0.906847	1	0.819125	0.955533	0.985831	1	1	1	1	1	0.99552	0.999999	CUP
GPATCH11	0	0	0	0	0	0	0	0	0	0.818511	0.909981	0.967944	1	0.922041	0.98333	0.999056	1	1	1	1	1	0.999481	1	Pancreas
GPATCH11	0	0	0	0	0	0	0	0	0	0.903407	0.957785	0.991273	1	0.962291	0.991341	0.999758	1	1	1	1	1	0.999962	1	Mesothelioma
GPATCH11	0	0	0	0	0	0	0	0	0	0.658916	0.821792	0.884662	1	0.802312	0.966719	0.984986	1	1	1	1	1	0.993077	0.999998	CNS
GPATCH2	17	26	2	0	1	0.912581	0.591388	0.591388	0.856515	0.755349	0.445116	0.742062	0.646164	0.984985	0.80663	0.913558	1	1	1	1	1	0.831933	1	All
GPATCH2	1	4	0	0	0	2.6982	0	0	0	0.230959	0.538073	0.35071	1	0.833854	0.907434	0.94317	1	1	1	1	1	0.718183	1	Skin
GPATCH2	1	0	0	0	0	0	0	0	0	0.409267	0.768141	0.683805	1	0.798602	0.953722	0.979253	1	1	1	1	1	0.943707	0.999998	Bone/Soft tissue
GPATCH2	3	4	1	0	0	1.52297	3.66941	3.66941	0	0.491775	0.29554	0.487846	1	0.872189	0.84921	0.94221	1	1	1	1	1	0.838	0.99999	Breast
GPATCH2	1	3	0	0	0	5.17755	0	0	0	0.0375107	0.717917	0.10545	1	0.779202	0.933343	0.963071	1	1	1	1	1	0.342661	0.999995	Prostate
GPATCH2	0	1	0	0	0	4.68803	0	0	0	0.219482	0.822456	0.45871	1	0.815379	0.963186	0.985897	1	1	1	1	1	0.8162	0.999998	NET
GPATCH2	1	3	1	0	0	2.35021	5.67575	5.67575	0	0.317279	0.206184	0.341495	1	0.803361	0.879437	0.932818	1	1	1	1	1	0.708404	0.999976	Lung
GPATCH2	4	2	0	0	1	0.698149	0	0	2.74997	0.647697	0.430376	0.67814	0.28825	0.91179	0.886975	0.960619	1	1	1	1	1	0.514551	0.999975	Colon/Rectum
GPATCH2	1	0	0	0	0	0	0	0	0	0.555506	0.843321	0.824306	1	0.836458	0.963355	0.989856	1	1	1	1	1	0.983573	0.999999	Kidney
GPATCH2	0	1	0	0	0	9.42598	0	0	0	0.107556	0.877977	0.270314	1	0.87673	0.973983	0.997037	1	1	1	1	1	0.623931	1	Head and neck
GPATCH2	0	0	0	0	0	0	0	0	0	0.509938	0.822816	0.786372	1	0.823175	0.962933	0.989061	1	1	1	1	1	0.975357	0.999999	Ovary
GPATCH2	1	0	0	0	0	0	0	0	0	0.671305	0.884603	0.904737	1	0.917137	0.983305	0.998917	1	1	1	1	1	0.995311	1	Biliary
GPATCH2	0	0	0	0	0	0	0	0	0	0.67601	0.887531	0.907262	1	0.891988	0.975028	0.997893	1	1	1	1	1	0.99556	1	Liver
GPATCH2	0	1	0	0	0	6.36466	0	0	0	0.181268	0.847177	0.399443	1	0.841195	0.968135	0.992411	1	1	1	1	1	0.766005	0.999999	Other
GPATCH2	2	0	0	0	0	0	0	0	0	0.460608	0.797746	0.73793	1	0.822879	0.963002	0.988083	1	1	1	1	1	0.962192	0.999999	Uterus
GPATCH2	1	3	0	0	0	4.03685	0	0	0	0.065176	0.692372	0.166033	1	0.764433	0.924665	0.948322	1	1	1	1	1	0.464157	0.999979	Urinary tract
GPATCH2	0	3	0	0	0	98.155	0	0	0	9.41317e-05	0.935988	0.000479493	1	0.313239	0.988793	0.999504	1	1	1	1	1	0.00414416	1	Stomach
GPATCH2	0	0	0	0	0	0	0	0	0	0.477859	0.81383	0.759845	1	0.798345	0.955244	0.977586	1	1	1	1	1	0.968529	0.999997	Esophagus
GPATCH2	1	1	0	0	0	3.21858	0	0	0	0.362773	0.775702	0.629408	1	0.819125	0.955533	0.985831	1	1	1	1	1	0.920809	0.999999	CUP
GPATCH2	0	0	0	0	0	0	0	0	0	0.7268	0.901944	0.934023	1	0.922041	0.98333	0.999056	1	1	1	1	1	0.997774	1	Pancreas
GPATCH2	0	0	0	0	0	0	0	0	0	0.853691	0.949728	0.981188	1	0.962291	0.991341	0.999758	1	1	1	1	1	0.999822	1	Mesothelioma
GPATCH2	0	0	0	0	0	0	0	0	0	0.531126	0.82412	0.802238	1	0.802312	0.966719	0.984986	1	1	1	1	1	0.979011	0.999998	CNS
GPATCH2L	1	10	2	0	1	1.49328	2.35353	2.35353	0.940416	0.453124	0.339191	0.57021	0.615309	0.964325	0.80663	0.900142	1	1	1	1	1	0.718335	1	All
GPATCH2L	0	2	0	0	0	2.75714	0	0	0	0.383084	0.68552	0.592757	1	0.833854	0.907434	0.94317	1	1	1	1	1	0.902751	1	Skin
GPATCH2L	0	0	1	0	0	0	38.3555	38.3555	0	0.52939	0.0249218	0.0617789	1	0.798602	0.953722	0.979253	1	1	1	1	1	0.233783	0.999998	Bone/Soft tissue
GPATCH2L	0	0	0	0	1	0	0	0	5.91229	0.0731355	0.511584	0.169185	0.151627	0.822268	0.84921	0.94221	1	1	1	1	1	0.119622	0.99999	Breast
GPATCH2L	1	1	0	0	0	1.5549	0	0	0	0.6959	0.674831	0.844916	1	0.820645	0.933343	0.963071	1	1	1	1	1	0.987299	0.999995	Prostate
GPATCH2L	0	0	0	0	0	0	0	0	0	0.536366	0.823554	0.805776	1	0.815379	0.963186	0.985897	1	1	1	1	1	0.979783	0.999998	NET
GPATCH2L	0	1	0	0	0	1.43556	0	0	0	0.781243	0.669681	0.86698	1	0.909893	0.879437	0.932818	1	1	1	1	1	0.990732	0.999976	Lung
GPATCH2L	0	1	0	0	0	0.906256	0	0	0	0.933647	0.592758	0.866264	1	0.98835	0.886975	0.960619	1	1	1	1	1	0.99063	0.999975	Colon/Rectum
GPATCH2L	0	0	0	0	0	0	0	0	0	0.575188	0.845226	0.838609	1	0.836458	0.963355	0.989856	1	1	1	1	1	0.986213	0.999999	Kidney
GPATCH2L	0	0	0	0	0	0	0	0	0	0.622516	0.861099	0.872654	1	0.87673	0.973983	0.997037	1	1	1	1	1	0.991524	1	Head and neck
GPATCH2L	0	0	0	0	0	0	0	0	0	0.555501	0.836951	0.823908	1	0.823175	0.962933	0.989061	1	1	1	1	1	0.983496	0.999999	Ovary
GPATCH2L	0	1	0	0	0	16.6839	0	0	0	0.0786893	0.900844	0.210031	1	0.917137	0.983305	0.998917	1	1	1	1	1	0.537785	1	Biliary
GPATCH2L	0	0	0	0	0	0	0	0	0	0.688445	0.890159	0.914004	1	0.891988	0.975028	0.997893	1	1	1	1	1	0.996192	1	Liver
GPATCH2L	0	0	0	0	0	0	0	0	0	0.602742	0.84594	0.857795	1	0.841195	0.968135	0.992411	1	1	1	1	1	0.989372	0.999999	Other
GPATCH2L	0	0	0	0	0	0	0	0	0	0.507551	0.807662	0.780304	1	0.822879	0.963002	0.988083	1	1	1	1	1	0.973875	0.999999	Uterus
GPATCH2L	0	1	0	0	0	1.58336	0	0	0	0.682093	0.690246	0.846638	1	0.798093	0.924665	0.948322	1	1	1	1	1	0.987588	0.999979	Urinary tract
GPATCH2L	0	0	0	0	0	0	0	0	0	0.802595	0.929491	0.965626	1	0.943103	0.988793	0.999504	1	1	1	1	1	0.999402	1	Stomach
GPATCH2L	0	1	0	0	0	4.28577	0	0	0	0.308094	0.818448	0.57161	1	0.798345	0.955244	0.977586	1	1	1	1	1	0.891311	0.999997	Esophagus
GPATCH2L	0	1	0	0	0	5.63875	0	0	0	0.213636	0.830746	0.447338	1	0.819125	0.955533	0.985831	1	1	1	1	1	0.807195	0.999999	CUP
GPATCH2L	0	0	0	0	0	0	0	0	0	0.748006	0.903456	0.943028	1	0.922041	0.98333	0.999056	1	1	1	1	1	0.998345	1	Pancreas
GPATCH2L	0	0	0	0	0	0	0	0	0	0.859889	0.950309	0.982632	1	0.962291	0.991341	0.999758	1	1	1	1	1	0.999848	1	Mesothelioma
GPATCH2L	0	1	1	0	0	4.45147	29.8851	29.8851	0	0.240108	0.0288947	0.0491813	1	0.802312	0.966719	0.984986	1	1	1	1	1	0.197327	0.999998	CNS
GPATCH3	2	19	3	0	1	2.50585	4.62953	4.62953	0.930843	0.0350762	0.0527757	0.0439507	0.618698	0.696154	0.80663	0.876366	1	1	1	1	1	0.125215	1	All
GPATCH3	0	5	1	0	0	7.36238	16.7664	16.7664	0	0.0277503	0.0769322	0.0426904	1	0.833854	0.907434	0.94317	1	1	1	1	1	0.177327	1	Skin
GPATCH3	0	0	0	0	0	0	0	0	0	0.497836	0.83326	0.778717	1	0.798602	0.953722	0.979253	1	1	1	1	1	0.97348	0.999998	Bone/Soft tissue
GPATCH3	0	6	0	0	0	3.41636	0	0	0	0.0349541	0.574058	0.085452	1	0.822268	0.84921	0.94221	1	1	1	1	1	0.295647	0.99999	Breast
GPATCH3	0	0	0	0	0	0	0	0	0	0.251256	0.754696	0.495616	1	0.779202	0.933343	0.963071	1	1	1	1	1	0.843516	0.999995	Prostate
GPATCH3	0	0	0	0	0	0	0	0	0	0.494288	0.836317	0.775024	1	0.815379	0.963186	0.985897	1	1	1	1	1	0.972548	0.999998	NET
GPATCH3	0	2	1	0	0	2.8524	12.6823	12.6823	0	0.327285	0.0945301	0.203392	1	0.803361	0.879437	0.932818	1	1	1	1	1	0.527319	0.999976	Lung
GPATCH3	0	5	0	0	0	4.09618	0	0	0	0.0605538	0.691609	0.146208	1	0.849526	0.886975	0.960619	1	1	1	1	1	0.427327	0.999975	Colon/Rectum
GPATCH3	0	0	0	0	0	0	0	0	0	0.542105	0.855726	0.816874	1	0.836458	0.963355	0.989856	1	1	1	1	1	0.982104	0.999999	Kidney
GPATCH3	0	0	0	0	0	0	0	0	0	0.610522	0.881421	0.868814	1	0.87673	0.973983	0.997037	1	1	1	1	1	0.990992	1	Head and neck
GPATCH3	1	0	0	0	0	0	0	0	0	0.466281	0.827353	0.750074	1	0.823175	0.962933	0.989061	1	1	1	1	1	0.965783	0.999999	Ovary
GPATCH3	0	0	0	0	0	0	0	0	0	0.732089	0.923932	0.939036	1	0.917137	0.983305	0.998917	1	1	1	1	1	0.998103	1	Biliary
GPATCH3	0	0	0	0	0	0	0	0	0	0.662295	0.8914	0.900602	1	0.891988	0.975028	0.997893	1	1	1	1	1	0.994888	1	Liver
GPATCH3	0	0	0	0	0	0	0	0	0	0.534581	0.863925	0.81342	1	0.841195	0.968135	0.992411	1	1	1	1	1	0.981398	0.999999	Other
GPATCH3	0	0	0	0	1	0	0	0	16.407	0.511619	0.851147	0.792683	0.0586894	0.822879	0.963002	0.988083	1	1	1	1	1	0.189244	0.999999	Uterus
GPATCH3	0	1	0	0	0	1.39704	0	0	0	0.761955	0.722444	0.895032	1	0.844005	0.924665	0.948322	1	1	1	1	1	0.994287	0.999979	Urinary tract
GPATCH3	0	0	0	0	0	0	0	0	0	0.805953	0.94587	0.968146	1	0.943103	0.988793	0.999504	1	1	1	1	1	0.999487	1	Stomach
GPATCH3	1	0	0	0	0	0	0	0	0	0.359798	0.790553	0.638491	1	0.798345	0.955244	0.977586	1	1	1	1	1	0.924948	0.999997	Esophagus
GPATCH3	0	0	1	0	0	0	61.289	61.289	0	0.570744	0.0154586	0.0421114	1	0.819125	0.955533	0.985831	1	1	1	1	1	0.175497	0.999999	CUP
GPATCH3	0	0	0	0	0	0	0	0	0	0.744021	0.925007	0.944072	1	0.922041	0.98333	0.999056	1	1	1	1	1	0.998406	1	Pancreas
GPATCH3	0	0	0	0	0	0	0	0	0	0.846365	0.953482	0.979735	1	0.962291	0.991341	0.999758	1	1	1	1	1	0.999793	1	Mesothelioma
GPATCH3	0	0	0	0	0	0	0	0	0	0.445381	0.839205	0.732565	1	0.802312	0.966719	0.984986	1	1	1	1	1	0.960542	0.999998	CNS
GPATCH4	2	7	1	0	1	1.1384	1.24482	1.24482	1.26325	0.814876	0.843295	0.963045	0.517922	0.986471	0.932655	0.984671	1	1	1	1	1	0.845728	1	All
GPATCH4	1	0	0	0	0	0	0	0	0	0.196052	0.6191	0.398915	1	0.833854	0.907434	0.94317	1	1	1	1	1	0.765521	1	Skin
GPATCH4	0	0	0	0	0	0	0	0	0	0.572122	0.835608	0.835391	1	0.798602	0.953722	0.979253	1	1	1	1	1	0.985641	0.999998	Bone/Soft tissue
GPATCH4	0	2	0	0	0	1.61426	0	0	0	0.569059	0.566401	0.710189	1	0.896204	0.849209	0.94221	1	1	1	1	1	0.953233	0.99999	Breast
GPATCH4	0	1	1	0	0	3.04857	22.8228	22.8228	0	0.366077	0.0404155	0.0886251	1	0.779202	0.933343	0.963071	1	1	1	1	1	0.303394	0.999995	Prostate
GPATCH4	0	0	0	0	0	0	0	0	0	0.585313	0.844234	0.84525	1	0.815379	0.963186	0.985897	1	1	1	1	1	0.987356	0.999998	NET
GPATCH4	0	0	0	0	0	0	0	0	0	0.312171	0.671045	0.562037	1	0.803361	0.879437	0.932818	1	1	1	1	1	0.885876	0.999976	Lung
GPATCH4	1	2	0	0	0	1.96019	0	0	0	0.466528	0.62507	0.66263	1	0.858738	0.886975	0.960619	1	1	1	1	1	0.935328	0.999975	Colon/Rectum
GPATCH4	0	0	0	0	0	0	0	0	0	0.629197	0.861094	0.876485	1	0.836458	0.963355	0.989856	1	1	1	1	1	0.992037	0.999999	Kidney
GPATCH4	0	0	0	0	0	0	0	0	0	0.695196	0.888641	0.917177	1	0.87673	0.973983	0.997037	1	1	1	1	1	0.996471	1	Head and neck
GPATCH4	0	0	0	0	0	0	0	0	0	0.612729	0.858455	0.866485	1	0.823175	0.962933	0.989061	1	1	1	1	1	0.990661	0.999999	Ovary
GPATCH4	0	0	0	0	0	0	0	0	0	0.790013	0.925623	0.961113	1	0.917137	0.983305	0.998917	1	1	1	1	1	0.999234	1	Biliary
GPATCH4	0	0	0	0	0	0	0	0	0	0.727464	0.900622	0.933773	1	0.891988	0.975028	0.997893	1	1	1	1	1	0.997757	1	Liver
GPATCH4	0	0	0	0	0	0	0	0	0	0.638958	0.862982	0.883072	1	0.841195	0.968135	0.992411	1	1	1	1	1	0.992881	0.999999	Other
GPATCH4	0	0	0	0	1	0	0	0	34.9038	0.548508	0.822352	0.81512	0.0281427	0.822879	0.963002	0.988083	1	1	1	1	1	0.109534	0.999999	Uterus
GPATCH4	0	1	0	0	0	2.42063	0	0	0	0.455462	0.739981	0.713793	1	0.764433	0.924665	0.948322	1	1	1	1	1	0.954457	0.999979	Urinary tract
GPATCH4	0	0	0	0	0	0	0	0	0	0.843078	0.948767	0.978635	1	0.943103	0.988793	0.999504	1	1	1	1	1	0.99977	1	Stomach
GPATCH4	0	1	0	0	0	5.59707	0	0	0	0.235992	0.846984	0.481224	1	0.798345	0.955244	0.977586	1	1	1	1	1	0.833202	0.999997	Esophagus
GPATCH4	0	0	0	0	0	0	0	0	0	0.598363	0.838238	0.853642	1	0.819125	0.955533	0.985831	1	1	1	1	1	0.988725	0.999999	CUP
GPATCH4	0	0	0	0	0	0	0	0	0	0.804196	0.926314	0.9657	1	0.922041	0.98333	0.999056	1	1	1	1	1	0.999405	1	Pancreas
GPATCH4	0	0	0	0	0	0	0	0	0	0.878813	0.958801	0.987125	1	0.962291	0.991341	0.999758	1	1	1	1	1	0.999917	1	Mesothelioma
GPATCH4	0	0	0	0	0	0	0	0	0	0.596686	0.848614	0.853863	1	0.802312	0.966719	0.984986	1	1	1	1	1	0.98876	0.999998	CNS
GPATCH8	10	22	2	1	7	0.7252	1.17848	1.17848	2.30314	0.352992	0.799742	0.54653	0.0780103	0.946345	0.914371	0.899293	1	1	1	1	1	0.177152	1	All
GPATCH8	4	1	1	0	0	0.144837	2.38843	2.38843	0	0.0363333	0.471237	0.0547012	1	0.833854	0.907434	0.94317	1	1	1	1	1	0.213656	1	Skin
GPATCH8	0	1	0	0	0	1.76462	0	0	0	0.644001	0.77572	0.858245	1	0.798602	0.953722	0.979253	1	1	1	1	1	0.989441	0.999998	Bone/Soft tissue
GPATCH8	1	3	1	0	0	0.579229	1.98248	1.98248	0	0.403918	0.554781	0.537503	1	0.846177	0.84921	0.94221	1	1	1	1	1	0.871196	0.99999	Breast
GPATCH8	1	1	0	1	5	0.547616	6.38465	6.38465	12.1093	0.543863	0.165201	0.291003	0.000718751	0.779202	0.933343	0.963071	0.755294	1	1	1	1	0.00198124	0.999995	Prostate
GPATCH8	0	0	0	0	1	0	0	0	31.9816	0.264093	0.783396	0.516318	0.0280374	0.815379	0.963186	0.985897	1	1	1	1	1	0.0757866	0.999998	NET
GPATCH8	0	6	0	0	0	3.65953	0	0	0	0.109523	0.575611	0.189994	1	0.803361	0.879437	0.932818	1	1	1	1	1	0.505528	0.999976	Lung
GPATCH8	2	1	0	0	2	0.210795	0	0	2.05763	0.10857	0.381719	0.219037	0.252242	0.849526	0.886975	0.960619	1	1	1	1	1	0.215249	0.999975	Colon/Rectum
GPATCH8	0	0	0	0	0	0	0	0	0	0.329831	0.779078	0.598331	1	0.836458	0.963355	0.989856	1	1	1	1	1	0.905641	0.999999	Kidney
GPATCH8	0	0	0	0	0	0	0	0	0	0.387086	0.788758	0.66495	1	0.87673	0.973983	0.997037	1	1	1	1	1	0.936278	1	Head and neck
GPATCH8	0	1	0	0	0	2.2341	0	0	0	0.519635	0.791824	0.780324	1	0.823175	0.962933	0.989061	1	1	1	1	1	0.97388	0.999999	Ovary
GPATCH8	0	0	0	0	0	0	0	0	0	0.55988	0.858568	0.832452	1	0.917137	0.983305	0.998917	1	1	1	1	1	0.985107	1	Biliary
GPATCH8	0	0	0	0	0	0	0	0	0	0.480042	0.841586	0.763884	1	0.891988	0.975028	0.997893	1	1	1	1	1	0.969628	1	Liver
GPATCH8	0	0	0	0	0	0	0	0	0	0.380162	0.787129	0.659216	1	0.841195	0.968135	0.992411	1	1	1	1	1	0.933914	0.999999	Other
GPATCH8	0	2	0	0	0	3.19295	0	0	0	0.203423	0.734819	0.415332	1	0.822879	0.963002	0.988083	1	1	1	1	1	0.780275	0.999999	Uterus
GPATCH8	1	5	0	0	0	2.59943	0	0	0	0.103848	0.536125	0.208998	1	0.764433	0.924665	0.948322	1	1	1	1	1	0.53617	0.999979	Urinary tract
GPATCH8	0	0	0	0	0	0	0	0	0	0.667226	0.900174	0.905507	1	0.943103	0.988793	0.999504	1	1	1	1	1	0.995388	1	Stomach
GPATCH8	0	1	0	0	0	1.60181	0	0	0	0.728301	0.754447	0.887496	1	0.800504	0.955244	0.977586	1	1	1	1	1	0.99342	0.999997	Esophagus
GPATCH8	1	0	0	0	0	0	0	0	0	0.254135	0.719789	0.495362	1	0.819125	0.955533	0.985831	1	1	1	1	1	0.843337	0.999999	CUP
GPATCH8	0	0	0	0	0	0	0	0	0	0.613903	0.877198	0.871079	1	0.922041	0.98333	0.999056	1	1	1	1	1	0.991308	1	Pancreas
GPATCH8	0	0	0	0	0	0	0	0	0	0.754516	0.929404	0.948558	1	0.962291	0.991341	0.999758	1	1	1	1	1	0.998654	1	Mesothelioma
GPATCH8	0	0	0	0	0	0	0	0	0	0.233047	0.751672	0.468689	1	0.802312	0.966719	0.984986	1	1	1	1	1	0.823869	0.999998	CNS
GPBAR1	1	11	0	0	2	2.79174	0	0	3.13827	0.0455869	0.53829	0.0964616	0.141367	0.731949	0.8124	0.896683	1	1	1	1	1	0.0722051	1	All
GPBAR1	0	2	0	0	0	5.24932	0	0	0	0.154588	0.786909	0.335873	1	0.833854	0.907434	0.94317	1	1	1	1	1	0.702318	1	Skin
GPBAR1	0	0	0	0	0	0	0	0	0	0.569479	0.885955	0.842436	1	0.798602	0.953722	0.979253	1	1	1	1	1	0.986878	0.999998	Bone/Soft tissue
GPBAR1	0	1	0	0	0	1.19578	0	0	0	0.870205	0.772405	0.945466	1	0.974553	0.849209	0.952142	1	1	1	1	1	0.998485	0.99999	Breast
GPBAR1	0	0	0	0	1	0	0	0	12.8338	0.366002	0.88291	0.657878	0.073637	0.779202	0.933343	0.963071	1	1	1	1	1	0.195101	0.999995	Prostate
GPBAR1	0	0	0	0	0	0	0	0	0	0.589743	0.897779	0.857609	1	0.815379	0.963186	0.985897	1	1	1	1	1	0.989344	0.999998	NET
GPBAR1	0	2	0	0	0	4.43231	0	0	0	0.169455	0.836995	0.374769	1	0.803361	0.879437	0.932818	1	1	1	1	1	0.742585	0.999976	Lung
GPBAR1	0	3	0	0	0	3.56449	0	0	0	0.145848	0.843021	0.336127	1	0.849526	0.886975	0.960619	1	1	1	1	1	0.702595	0.999975	Colon/Rectum
GPBAR1	0	0	0	0	0	0	0	0	0	0.636147	0.925479	0.890236	1	0.836458	0.963355	0.989856	1	1	1	1	1	0.993742	0.999999	Kidney
GPBAR1	0	0	0	0	0	0	0	0	0	0.670249	0.928699	0.909731	1	0.87673	0.973983	0.997037	1	1	1	1	1	0.995797	1	Head and neck
GPBAR1	1	1	0	0	0	6.50132	0	0	0	0.169946	0.907571	0.386787	1	0.823175	0.962933	0.989061	1	1	1	1	1	0.754189	0.999999	Ovary
GPBAR1	0	0	0	0	0	0	0	0	0	0.806925	0.965357	0.969689	1	0.917137	0.983305	0.998917	1	1	1	1	1	0.999536	1	Biliary
GPBAR1	0	0	0	0	1	0	0	0	71.8532	0.730175	0.940616	0.939648	0.0134796	0.891988	0.975028	0.997893	1	1	1	1	1	0.0680021	1	Liver
GPBAR1	0	1	0	0	0	8.24021	0	0	0	0.137085	0.933213	0.329624	1	0.841195	0.968135	0.992411	1	1	1	1	1	0.695442	0.999999	Other
GPBAR1	0	0	0	0	0	0	0	0	0	0.670389	0.936611	0.910568	1	0.822879	0.963002	0.988083	1	1	1	1	1	0.995876	0.999999	Uterus
GPBAR1	0	1	0	0	0	3.5109	0	0	0	0.311209	0.867423	0.58989	1	0.764433	0.924665	0.948322	1	1	1	1	1	0.901245	0.999979	Urinary tract
GPBAR1	0	0	0	0	0	0	0	0	0	0.820423	0.967169	0.973771	1	0.943103	0.988793	0.999504	1	1	1	1	1	0.999653	1	Stomach
GPBAR1	0	0	0	0	0	0	0	0	0	0.604648	0.920109	0.870623	1	0.798345	0.955244	0.977586	1	1	1	1	1	0.991244	0.999997	Esophagus
GPBAR1	0	0	0	0	0	0	0	0	0	0.692414	0.931981	0.921501	1	0.819125	0.955533	0.985831	1	1	1	1	1	0.996835	0.999999	CUP
GPBAR1	0	0	0	0	0	0	0	0	0	0.793235	0.961909	0.965162	1	0.922041	0.98333	0.999056	1	1	1	1	1	0.999386	1	Pancreas
GPBAR1	0	0	0	0	0	0	0	0	0	0.879337	0.972924	0.987974	1	0.962291	0.991341	0.999758	1	1	1	1	1	0.999927	1	Mesothelioma
GPBAR1	0	0	0	0	0	0	0	0	0	0.594658	0.912348	0.862828	1	0.802312	0.966719	0.984986	1	1	1	1	1	0.99013	0.999998	CNS
GPBP1	2	11	1	0	0	1.34369	0.973833	0.973833	0	0.553769	0.980333	0.82142	1	0.969872	0.992096	0.931777	1	1	1	1	1	0.98301	1	All
GPBP1	0	1	0	0	0	1.2982	0	0	0	0.851774	0.687596	0.895943	1	0.946493	0.907434	0.94317	1	1	1	1	1	0.994388	1	Skin
GPBP1	0	1	0	0	0	4.66517	0	0	0	0.252105	0.814757	0.501196	1	0.798602	0.953722	0.979253	1	1	1	1	1	0.847401	0.999998	Bone/Soft tissue
GPBP1	0	1	1	0	0	0.560728	4.4879	4.4879	0	0.561728	0.242436	0.394917	1	0.895912	0.84921	0.94221	1	1	1	1	1	0.761826	0.99999	Breast
GPBP1	0	0	0	0	0	0	0	0	0	0.326969	0.721562	0.583269	1	0.779202	0.933343	0.963071	1	1	1	1	1	0.897713	0.999995	Prostate
GPBP1	0	0	0	0	0	0	0	0	0	0.553289	0.822236	0.817991	1	0.815379	0.963186	0.985897	1	1	1	1	1	0.982329	0.999998	NET
GPBP1	1	3	0	0	0	2.69884	0	0	0	0.246811	0.568559	0.398808	1	0.803361	0.879437	0.932818	1	1	1	1	1	0.765422	0.999976	Lung
GPBP1	0	0	0	0	0	0	0	0	0	0.186794	0.618259	0.383499	1	0.849526	0.886975	0.960619	1	1	1	1	1	0.751051	0.999975	Colon/Rectum
GPBP1	0	0	0	0	0	0	0	0	0	0.581622	0.84617	0.843201	1	0.836458	0.963355	0.989856	1	1	1	1	1	0.987009	0.999999	Kidney
GPBP1	0	1	0	0	0	8.62968	0	0	0	0.118632	0.863745	0.29106	1	0.87673	0.973983	0.997037	1	1	1	1	1	0.650294	1	Head and neck
GPBP1	0	1	0	0	0	5.74317	0	0	0	0.200938	0.836388	0.429573	1	0.823175	0.962933	0.989061	1	1	1	1	1	0.792546	0.999999	Ovary
GPBP1	0	0	0	0	0	0	0	0	0	0.733979	0.90512	0.93758	1	0.917137	0.983305	0.998917	1	1	1	1	1	0.99801	1	Biliary
GPBP1	0	0	0	0	0	0	0	0	0	0.692485	0.891248	0.916175	1	0.891988	0.975028	0.997893	1	1	1	1	1	0.996384	1	Liver
GPBP1	0	1	0	0	0	7.80938	0	0	0	0.145335	0.855654	0.338933	1	0.841195	0.968135	0.992411	1	1	1	1	1	0.705642	0.999999	Other
GPBP1	0	0	0	0	0	0	0	0	0	0.524091	0.815898	0.795269	1	0.822879	0.963002	0.988083	1	1	1	1	1	0.977445	0.999999	Uterus
GPBP1	0	1	0	0	0	1.648	0	0	0	0.657787	0.693723	0.836126	1	0.788451	0.924665	0.948322	1	1	1	1	1	0.985772	0.999979	Urinary tract
GPBP1	0	0	0	0	0	0	0	0	0	0.799372	0.931227	0.964792	1	0.943103	0.988793	0.999504	1	1	1	1	1	0.999373	1	Stomach
GPBP1	0	1	0	0	0	4.10308	0	0	0	0.321459	0.818732	0.588025	1	0.798345	0.955244	0.977586	1	1	1	1	1	0.900258	0.999997	Esophagus
GPBP1	1	0	0	0	0	0	0	0	0	0.487285	0.793931	0.761225	1	0.819125	0.955533	0.985831	1	1	1	1	1	0.968907	0.999999	CUP
GPBP1	0	0	0	0	0	0	0	0	0	0.74858	0.906127	0.943621	1	0.922041	0.98333	0.999056	1	1	1	1	1	0.99838	1	Pancreas
GPBP1	0	0	0	0	0	0	0	0	0	0.862428	0.950608	0.98321	1	0.962291	0.991341	0.999758	1	1	1	1	1	0.999858	1	Mesothelioma
GPBP1	0	0	0	0	0	0	0	0	0	0.533229	0.811075	0.800792	1	0.802312	0.966719	0.984986	1	1	1	1	1	0.978691	0.999998	CNS
GPBP1L1	5	7	1	1	2	0.629295	1.57713	1.57713	2.02794	0.354397	0.578834	0.459474	0.25845	0.946555	0.823676	0.896683	1	1	1	1	1	0.371777	1	All
GPBP1L1	1	2	0	0	1	1.40267	0	0	22.6996	0.733922	0.614766	0.812942	0.0422028	0.896719	0.907434	0.94317	1	1	1	1	1	0.150009	1	Skin
GPBP1L1	1	0	0	0	0	0	0	0	0	0.463653	0.803873	0.742899	1	0.798602	0.953722	0.979253	1	1	1	1	1	0.963685	0.999998	Bone/Soft tissue
GPBP1L1	2	0	0	0	0	0	0	0	0	0.0571462	0.49077	0.134887	1	0.822268	0.84921	0.94221	1	1	1	1	1	0.405108	0.99999	Breast
GPBP1L1	0	0	0	0	0	0	0	0	0	0.327619	0.732318	0.586722	1	0.779202	0.933343	0.963071	1	1	1	1	1	0.899564	0.999995	Prostate
GPBP1L1	0	0	0	0	0	0	0	0	0	0.534219	0.829294	0.805446	1	0.815379	0.963186	0.985897	1	1	1	1	1	0.979712	0.999998	NET
GPBP1L1	0	0	0	0	0	0	0	0	0	0.301074	0.675277	0.550227	1	0.803361	0.879437	0.932818	1	1	1	1	1	0.878946	0.999976	Lung
GPBP1L1	0	2	0	0	1	2.18258	0	0	3.07988	0.425875	0.657578	0.638853	0.263386	0.85125	0.886975	0.960619	1	1	1	1	1	0.468149	0.999975	Colon/Rectum
GPBP1L1	0	0	0	0	0	0	0	0	0	0.585807	0.853917	0.847596	1	0.836458	0.963355	0.989856	1	1	1	1	1	0.987747	0.999999	Kidney
GPBP1L1	0	0	0	0	0	0	0	0	0	0.644471	0.873512	0.887853	1	0.87673	0.973983	0.997037	1	1	1	1	1	0.993462	1	Head and neck
GPBP1L1	0	0	0	0	0	0	0	0	0	0.576339	0.851814	0.841466	1	0.823175	0.962933	0.989061	1	1	1	1	1	0.986711	0.999999	Ovary
GPBP1L1	0	0	0	0	0	0	0	0	0	0.746953	0.912995	0.943911	1	0.917137	0.983305	0.998917	1	1	1	1	1	0.998397	1	Biliary
GPBP1L1	0	0	0	0	0	0	0	0	0	0.694683	0.895694	0.917941	1	0.891988	0.975028	0.997893	1	1	1	1	1	0.996537	1	Liver
GPBP1L1	0	0	0	0	0	0	0	0	0	0.615954	0.859954	0.868792	1	0.841195	0.968135	0.992411	1	1	1	1	1	0.990989	0.999999	Other
GPBP1L1	0	0	0	0	0	0	0	0	0	0.549699	0.831235	0.817964	1	0.822879	0.963002	0.988083	1	1	1	1	1	0.982323	0.999999	Uterus
GPBP1L1	1	1	1	1	0	1.61623	26.4615	26.4615	0	0.668266	0.00285866	0.0112686	1	0.793298	0.924665	0.948322	1	1	1	1	1	0.0618166	0.999979	Urinary tract
GPBP1L1	0	0	0	0	0	0	0	0	0	0.812279	0.939788	0.969542	1	0.943103	0.988793	0.999504	1	1	1	1	1	0.999531	1	Stomach
GPBP1L1	0	2	0	0	0	9.46226	0	0	0	0.0510359	0.838191	0.142317	1	0.798345	0.955244	0.977586	1	1	1	1	1	0.419791	0.999997	Esophagus
GPBP1L1	0	0	0	0	0	0	0	0	0	0.591754	0.845455	0.850826	1	0.819125	0.955533	0.985831	1	1	1	1	1	0.988275	0.999999	CUP
GPBP1L1	0	0	0	0	0	0	0	0	0	0.762867	0.915234	0.950303	1	0.922041	0.98333	0.999056	1	1	1	1	1	0.998744	1	Pancreas
GPBP1L1	0	0	0	0	0	0	0	0	0	0.861649	0.953034	0.983222	1	0.962291	0.991341	0.999758	1	1	1	1	1	0.999858	1	Mesothelioma
GPBP1L1	0	0	0	0	0	0	0	0	0	0.520032	0.817475	0.792139	1	0.802312	0.966719	0.984986	1	1	1	1	1	0.976722	0.999998	CNS
GPC1	6	15	0	0	1	1.39751	0	0	0.855206	0.407059	0.225055	0.287332	0.646666	0.960967	0.80663	0.896683	1	1	1	1	1	0.498531	1	All
GPC1	0	1	0	0	0	1.74961	0	0	0	0.690689	0.756185	0.86894	1	0.879924	0.907434	0.94317	1	1	1	1	1	0.99101	1	Skin
GPC1	3	1	0	0	0	1.98551	0	0	0	0.559758	0.767572	0.804714	1	0.798602	0.953722	0.979253	1	1	1	1	1	0.979553	0.999998	Bone/Soft tissue
GPC1	1	2	0	0	0	1.13431	0	0	0	0.875099	0.620452	0.870962	1	0.975541	0.849209	0.94221	1	1	1	1	1	0.991291	0.99999	Breast
GPC1	0	1	0	0	0	1.34206	0	0	0	0.792487	0.772992	0.92516	1	0.873619	0.933343	0.963071	1	1	1	1	1	0.997127	0.999995	Prostate
GPC1	0	0	0	0	0	0	0	0	0	0.480337	0.831894	0.762237	1	0.815379	0.963186	0.985897	1	1	1	1	1	0.969183	0.999998	NET
GPC1	0	1	0	0	0	1.24211	0	0	0	0.866855	0.698271	0.908403	1	0.9451	0.879437	0.933894	1	1	1	1	1	0.995671	0.999976	Lung
GPC1	0	7	0	0	0	4.8364	0	0	0	0.0216508	0.702237	0.0598246	1	0.849526	0.886975	0.960619	1	1	1	1	1	0.228311	0.999975	Colon/Rectum
GPC1	0	0	0	0	0	0	0	0	0	0.515605	0.857839	0.796692	1	0.836458	0.963355	0.989856	1	1	1	1	1	0.97777	0.999999	Kidney
GPC1	0	0	0	0	0	0	0	0	0	0.619191	0.896549	0.876511	1	0.87673	0.973983	0.997037	1	1	1	1	1	0.99204	1	Head and neck
GPC1	0	0	0	0	1	0	0	0	35.9323	0.496427	0.848576	0.780294	0.0267954	0.823175	0.962933	0.989061	1	1	1	1	1	0.101773	0.999999	Ovary
GPC1	0	0	0	0	0	0	0	0	0	0.73008	0.931788	0.93897	1	0.917137	0.983305	0.998917	1	1	1	1	1	0.998099	1	Biliary
GPC1	0	0	0	0	0	0	0	0	0	0.63961	0.890057	0.887651	1	0.891988	0.975028	0.997893	1	1	1	1	1	0.993438	1	Liver
GPC1	0	1	0	0	0	3.97755	0	0	0	0.297004	0.864244	0.569983	1	0.841195	0.968135	0.992411	1	1	1	1	1	0.890398	0.999999	Other
GPC1	1	0	0	0	0	0	0	0	0	0.47783	0.859587	0.765691	1	0.822879	0.963002	0.988083	1	1	1	1	1	0.970113	0.999999	Uterus
GPC1	0	1	0	0	0	1.49994	0	0	0	0.715922	0.764987	0.89359	1	0.816462	0.924665	0.948322	1	1	1	1	1	0.994126	0.999979	Urinary tract
GPC1	0	0	0	0	0	0	0	0	0	0.789826	0.948053	0.963165	1	0.943103	0.988793	0.999504	1	1	1	1	1	0.999313	1	Stomach
GPC1	0	0	0	0	0	0	0	0	0	0.481179	0.855392	0.769695	1	0.798345	0.955244	0.977586	1	1	1	1	1	0.971171	0.999997	Esophagus
GPC1	1	0	0	0	0	0	0	0	0	0.422046	0.811442	0.706128	1	0.819125	0.955533	0.985831	1	1	1	1	1	0.951831	0.999999	CUP
GPC1	0	0	0	0	0	0	0	0	0	0.73773	0.931448	0.942142	1	0.922041	0.98333	0.999056	1	1	1	1	1	0.998293	1	Pancreas
GPC1	0	0	0	0	0	0	0	0	0	0.83697	0.952732	0.977333	1	0.962291	0.991341	0.999758	1	1	1	1	1	0.999741	1	Mesothelioma
GPC1	0	0	0	0	0	0	0	0	0	0.447928	0.84615	0.736202	1	0.802312	0.966719	0.984986	1	1	1	1	1	0.961665	0.999998	CNS
GPC2	6	12	1	1	2	1.03269	1.99362	1.99362	1.67832	0.939953	0.409871	0.70586	0.325289	0.996775	0.80663	0.908863	1	1	1	1	1	0.56745	1	All
GPC2	2	3	0	0	1	1.54682	0	0	18.9024	0.592974	0.560771	0.704621	0.0502564	0.844241	0.907434	0.94317	1	1	1	1	1	0.153712	1	Skin
GPC2	0	0	0	0	0	0	0	0	0	0.485916	0.830693	0.768241	1	0.798602	0.953722	0.979253	1	1	1	1	1	0.970789	0.999998	Bone/Soft tissue
GPC2	0	3	0	0	0	1.75182	0	0	0	0.436636	0.570602	0.613911	1	0.856032	0.84921	0.94221	1	1	1	1	1	0.913441	0.99999	Breast
GPC2	0	2	0	0	0	3.01938	0	0	0	0.221522	0.758042	0.447458	1	0.779202	0.933343	0.963071	1	1	1	1	1	0.807292	0.999995	Prostate
GPC2	0	0	0	0	0	0	0	0	0	0.461614	0.824778	0.744232	1	0.815379	0.963186	0.985897	1	1	1	1	1	0.96408	0.999998	NET
GPC2	2	0	0	0	0	0	0	0	0	0.105734	0.565535	0.24087	1	0.803361	0.879437	0.932818	1	1	1	1	1	0.583749	0.999976	Lung
GPC2	0	1	0	0	0	0.716521	0	0	0	0.774823	0.663621	0.881392	1	0.952236	0.886975	0.960619	1	1	1	1	1	0.99267	0.999975	Colon/Rectum
GPC2	0	0	0	1	0	0	55.4176	55.4176	0	0.513237	0.0139907	0.0391943	1	0.836458	0.963355	0.989856	1	1	1	1	1	0.166153	0.999999	Kidney
GPC2	0	0	0	0	0	0	0	0	0	0.610754	0.879812	0.868699	1	0.87673	0.973983	0.997037	1	1	1	1	1	0.990976	1	Head and neck
GPC2	0	0	0	0	0	0	0	0	0	0.539804	0.854995	0.815805	1	0.823175	0.962933	0.989061	1	1	1	1	1	0.981887	0.999999	Ovary
GPC2	0	0	0	0	1	0	0	0	30.945	0.715097	0.917494	0.930864	0.030591	0.917137	0.983305	0.998917	1	1	1	1	1	0.129814	1	Biliary
GPC2	0	0	0	0	0	0	0	0	0	0.638596	0.886305	0.886469	1	0.891988	0.975028	0.997893	1	1	1	1	1	0.993297	1	Liver
GPC2	0	0	0	0	0	0	0	0	0	0.540152	0.862794	0.817458	1	0.841195	0.968135	0.992411	1	1	1	1	1	0.982221	0.999999	Other
GPC2	0	1	0	0	0	4.13976	0	0	0	0.267137	0.841093	0.528156	1	0.822879	0.963002	0.988083	1	1	1	1	1	0.865311	0.999999	Uterus
GPC2	1	1	1	0	0	1.31483	14.3158	14.3158	0	0.801739	0.0661516	0.182238	1	0.869454	0.924665	0.948322	1	1	1	1	1	0.492488	0.999979	Urinary tract
GPC2	0	0	0	0	0	0	0	0	0	0.785084	0.93932	0.960867	1	0.943103	0.988793	0.999504	1	1	1	1	1	0.999224	1	Stomach
GPC2	0	0	0	0	0	0	0	0	0	0.500413	0.842827	0.783895	1	0.798345	0.955244	0.977586	1	1	1	1	1	0.974758	0.999997	Esophagus
GPC2	1	0	0	0	0	0	0	0	0	0.411254	0.796161	0.692451	1	0.819125	0.955533	0.985831	1	1	1	1	1	0.946939	0.999999	CUP
GPC2	0	0	0	0	0	0	0	0	0	0.735892	0.922185	0.940411	1	0.922041	0.98333	0.999056	1	1	1	1	1	0.998188	1	Pancreas
GPC2	0	0	0	0	0	0	0	0	0	0.834325	0.949278	0.976386	1	0.962291	0.991341	0.999758	1	1	1	1	1	0.999719	1	Mesothelioma
GPC2	0	1	0	0	0	3.36784	0	0	0	0.32301	0.831326	0.598965	1	0.802312	0.966719	0.984986	1	1	1	1	1	0.905966	0.999998	CNS
GPC3	7	11	0	0	2	0.736786	0	0	1.47824	0.473685	0.0910577	0.220061	0.375036	0.966034	0.80663	0.896683	1	1	1	1	1	0.288411	1	All
GPC3	4	1	0	0	0	0.245776	0	0	0	0.141675	0.35748	0.255085	1	0.833854	0.907434	0.94317	1	1	1	1	1	0.603571	1	Skin
GPC3	0	0	0	0	0	0	0	0	0	0.422804	0.787669	0.702277	1	0.798602	0.953722	0.979253	1	1	1	1	1	0.950481	0.999998	Bone/Soft tissue
GPC3	2	4	0	0	0	1.51656	0	0	0	0.5016	0.462896	0.589716	1	0.875343	0.84921	0.94221	1	1	1	1	1	0.901153	0.99999	Breast
GPC3	0	1	0	0	1	1.50648	0	0	6.44777	0.717826	0.726996	0.878692	0.138913	0.831228	0.933343	0.963071	1	1	1	1	1	0.378785	0.999995	Prostate
GPC3	1	0	0	0	0	0	0	0	0	0.505955	0.830013	0.783344	1	0.815379	0.963186	0.985897	1	1	1	1	1	0.974623	0.999998	NET
GPC3	0	0	0	0	0	0	0	0	0	0.203583	0.620312	0.413807	1	0.803361	0.879437	0.932818	1	1	1	1	1	0.778932	0.999976	Lung
GPC3	0	1	0	0	0	0.675636	0	0	0	0.735654	0.615238	0.844692	1	0.9399	0.886975	0.960619	1	1	1	1	1	0.987262	0.999975	Colon/Rectum
GPC3	0	0	0	0	0	0	0	0	0	0.538575	0.848991	0.812917	1	0.836458	0.963355	0.989856	1	1	1	1	1	0.981294	0.999999	Kidney
GPC3	0	0	0	0	0	0	0	0	0	0.603435	0.871434	0.862634	1	0.87673	0.973983	0.997037	1	1	1	1	1	0.990101	1	Head and neck
GPC3	0	1	0	0	0	3.49258	0	0	0	0.337032	0.812566	0.609321	1	0.823175	0.962933	0.989061	1	1	1	1	1	0.911185	0.999999	Ovary
GPC3	0	0	0	0	0	0	0	0	0	0.701551	0.90499	0.923066	1	0.917137	0.983305	0.998917	1	1	1	1	1	0.996962	1	Biliary
GPC3	0	0	0	0	0	0	0	0	0	0.656677	0.889979	0.897307	1	0.891988	0.975028	0.997893	1	1	1	1	1	0.994537	1	Liver
GPC3	0	1	0	0	0	5.23077	0	0	0	0.223368	0.847494	0.465332	1	0.841195	0.968135	0.992411	1	1	1	1	1	0.821313	0.999999	Other
GPC3	0	0	0	0	1	0	0	0	14.0248	0.486788	0.823168	0.766636	0.0682245	0.822879	0.963002	0.988083	1	1	1	1	1	0.206635	0.999999	Uterus
GPC3	0	0	0	0	0	0	0	0	0	0.250765	0.709481	0.484891	1	0.764433	0.924665	0.948322	1	1	1	1	1	0.83587	0.999979	Urinary tract
GPC3	0	0	0	0	0	0	0	0	0	0.743538	0.92218	0.94373	1	0.943103	0.988793	0.999504	1	1	1	1	1	0.998386	1	Stomach
GPC3	0	0	0	0	0	0	0	0	0	0.42582	0.80609	0.711335	1	0.798345	0.955244	0.977586	1	1	1	1	1	0.953624	0.999997	Esophagus
GPC3	0	1	0	0	0	3.29938	0	0	0	0.368653	0.794348	0.638906	1	0.819125	0.955533	0.985831	1	1	1	1	1	0.925135	0.999999	CUP
GPC3	0	0	0	0	0	0	0	0	0	0.705384	0.902156	0.924417	1	0.922041	0.98333	0.999056	1	1	1	1	1	0.997069	1	Pancreas
GPC3	0	0	0	0	0	0	0	0	0	0.84829	0.95091	0.980009	1	0.962291	0.991341	0.999758	1	1	1	1	1	0.999799	1	Mesothelioma
GPC3	0	1	0	0	0	3.79201	0	0	0	0.285015	0.817526	0.548819	1	0.802312	0.966719	0.984986	1	1	1	1	1	0.878103	0.999998	CNS
GPC4	6	19	0	0	1	1.45223	0	0	0.766018	0.330264	0.133089	0.144428	0.682511	0.942806	0.80663	0.896683	1	1	1	1	1	0.326964	1	All
GPC4	3	5	0	0	1	1.68753	0	0	22.8173	0.431821	0.451699	0.506821	0.0419941	0.833854	0.907434	0.94317	1	1	1	1	1	0.103221	1	Skin
GPC4	0	0	0	0	0	0	0	0	0	0.457805	0.810212	0.739603	1	0.798602	0.953722	0.979253	1	1	1	1	1	0.962698	0.999998	Bone/Soft tissue
GPC4	3	8	0	0	0	2.90565	0	0	0	0.0311263	0.493511	0.0702569	1	0.822268	0.84921	0.94221	1	1	1	1	1	0.256831	0.99999	Breast
GPC4	0	1	0	0	0	1.47871	0	0	0	0.729546	0.738337	0.888452	1	0.838627	0.933343	0.963071	1	1	1	1	1	0.993533	0.999995	Prostate
GPC4	0	0	0	0	0	0	0	0	0	0.515083	0.834477	0.791655	1	0.815379	0.963186	0.985897	1	1	1	1	1	0.976609	0.999998	NET
GPC4	0	0	0	0	0	0	0	0	0	0.231296	0.652047	0.4578	1	0.803361	0.879437	0.932818	1	1	1	1	1	0.815489	0.999976	Lung
GPC4	0	0	0	0	0	0	0	0	0	0.123567	0.631603	0.284629	1	0.849526	0.886975	0.960619	1	1	1	1	1	0.642285	0.999975	Colon/Rectum
GPC4	0	0	0	0	0	0	0	0	0	0.542426	0.851741	0.816355	1	0.836458	0.963355	0.989856	1	1	1	1	1	0.981998	0.999999	Kidney
GPC4	0	0	0	0	0	0	0	0	0	0.617874	0.883122	0.873675	1	0.87673	0.973983	0.997037	1	1	1	1	1	0.991662	1	Head and neck
GPC4	0	0	0	0	0	0	0	0	0	0.486448	0.828874	0.768252	1	0.823175	0.962933	0.989061	1	1	1	1	1	0.970792	0.999999	Ovary
GPC4	0	1	0	0	0	12.9459	0	0	0	0.103611	0.9114	0.262894	1	0.917137	0.983305	0.998917	1	1	1	1	1	0.614122	1	Biliary
GPC4	0	0	0	0	0	0	0	0	0	0.660382	0.892682	0.89976	1	0.891988	0.975028	0.997893	1	1	1	1	1	0.994799	1	Liver
GPC4	0	0	0	0	0	0	0	0	0	0.536392	0.853956	0.81309	1	0.841195	0.968135	0.992411	1	1	1	1	1	0.981329	0.999999	Other
GPC4	0	1	0	0	0	4.28107	0	0	0	0.257802	0.84012	0.515178	1	0.822879	0.963002	0.988083	1	1	1	1	1	0.856866	0.999999	Uterus
GPC4	0	0	0	0	0	0	0	0	0	0.252813	0.734536	0.493043	1	0.764433	0.924665	0.948322	1	1	1	1	1	0.841703	0.999979	Urinary tract
GPC4	0	0	0	0	0	0	0	0	0	0.752042	0.928941	0.947817	1	0.943103	0.988793	0.999504	1	1	1	1	1	0.998614	1	Stomach
GPC4	0	1	0	0	0	3.03041	0	0	0	0.427803	0.824214	0.705047	1	0.798345	0.955244	0.977586	1	1	1	1	1	0.951455	0.999997	Esophagus
GPC4	0	2	0	0	0	7.29744	0	0	0	0.0625879	0.810646	0.168068	1	0.819125	0.955533	0.985831	1	1	1	1	1	0.467798	0.999999	CUP
GPC4	0	0	0	0	0	0	0	0	0	0.707444	0.909304	0.92631	1	0.922041	0.98333	0.999056	1	1	1	1	1	0.997216	1	Pancreas
GPC4	0	0	0	0	0	0	0	0	0	0.847338	0.952741	0.979917	1	0.962291	0.991341	0.999758	1	1	1	1	1	0.999797	1	Mesothelioma
GPC4	0	0	0	0	0	0	0	0	0	0.462168	0.823814	0.744932	1	0.802312	0.966719	0.984986	1	1	1	1	1	0.964286	0.999998	CNS
GPC5	10	34	3	0	0	1.52656	1.29875	1.29875	0	0.170517	0.689533	0.390759	1	0.873018	0.86196	0.896683	1	1	1	1	1	0.757941	1	All
GPC5	5	11	1	0	0	1.62628	1.25798	1.25798	0	0.327156	0.836113	0.61782	1	0.833854	0.907434	0.94317	1	1	1	1	1	0.915336	1	Skin
GPC5	0	2	0	0	0	4.39399	0	0	0	0.140924	0.757345	0.314932	1	0.798602	0.953722	0.979253	1	1	1	1	1	0.678804	0.999998	Bone/Soft tissue
GPC5	0	2	0	0	0	0.977338	0	0	0	0.977186	0.500919	0.797262	1	0.998337	0.849209	0.94221	1	1	1	1	1	0.977899	0.99999	Breast
GPC5	0	0	0	0	0	0	0	0	0	0.207773	0.706445	0.42499	1	0.779202	0.933343	0.963071	1	1	1	1	1	0.788649	0.999995	Prostate
GPC5	0	1	0	0	0	4.53073	0	0	0	0.227811	0.832098	0.472383	1	0.815379	0.963186	0.985897	1	1	1	1	1	0.826654	0.999998	NET
GPC5	1	2	0	0	0	0.905215	0	0	0	0.915852	0.474016	0.77391	1	0.967252	0.879437	0.932818	1	1	1	1	1	0.972263	0.999976	Lung
GPC5	1	12	1	0	0	4.82122	4.99789	4.99789	0	0.00431273	0.228143	0.0144425	1	0.680245	0.886975	0.960619	1	1	1	1	1	0.0756437	0.999975	Colon/Rectum
GPC5	0	0	0	0	0	0	0	0	0	0.545997	0.852445	0.819157	1	0.836458	0.963355	0.989856	1	1	1	1	1	0.982562	0.999999	Kidney
GPC5	0	0	0	0	0	0	0	0	0	0.551256	0.847139	0.822304	1	0.87673	0.973983	0.997037	1	1	1	1	1	0.983184	1	Head and neck
GPC5	1	0	1	0	0	0	22.2106	22.2106	0	0.341693	0.043572	0.0742473	1	0.823175	0.962933	0.989061	1	1	1	1	1	0.267317	0.999999	Ovary
GPC5	0	1	0	0	0	10.3508	0	0	0	0.131665	0.895711	0.315997	1	0.917137	0.983305	0.998917	1	1	1	1	1	0.680033	1	Biliary
GPC5	0	0	0	0	0	0	0	0	0	0.663777	0.894518	0.901883	1	0.891988	0.975028	0.997893	1	1	1	1	1	0.995021	1	Liver
GPC5	0	0	0	0	0	0	0	0	0	0.485902	0.828874	0.767866	1	0.841195	0.968135	0.992411	1	1	1	1	1	0.97069	0.999999	Other
GPC5	0	0	0	0	0	0	0	0	0	0.470547	0.811262	0.750071	1	0.822879	0.963002	0.988083	1	1	1	1	1	0.965782	0.999999	Uterus
GPC5	1	1	0	0	0	1.13825	0	0	0	0.9036	0.660708	0.900487	1	0.937098	0.924665	0.948322	1	1	1	1	1	0.994876	0.999979	Urinary tract
GPC5	0	0	0	0	0	0	0	0	0	0.692879	0.906442	0.91932	1	0.943103	0.988793	0.999504	1	1	1	1	1	0.996654	1	Stomach
GPC5	0	2	0	0	0	4.17756	0	0	0	0.202608	0.776792	0.411768	1	0.798345	0.955244	0.977586	1	1	1	1	1	0.777128	0.999997	Esophagus
GPC5	1	0	0	0	0	0	0	0	0	0.32418	0.731447	0.584847	1	0.819125	0.955533	0.985831	1	1	1	1	1	0.898562	0.999999	CUP
GPC5	0	0	0	0	0	0	0	0	0	0.651351	0.889374	0.89494	1	0.922041	0.98333	0.999056	1	1	1	1	1	0.994277	1	Pancreas
GPC5	0	0	0	0	0	0	0	0	0	0.849633	0.953195	0.980498	1	0.962291	0.991341	0.999758	1	1	1	1	1	0.999809	1	Mesothelioma
GPC5	0	0	0	0	0	0	0	0	0	0.420938	0.808534	0.70307	1	0.802312	0.966719	0.984986	1	1	1	1	1	0.950761	0.999998	CNS
GPC6	14	33	3	0	0	1.34782	1.28317	1.28317	0	0.301394	0.697877	0.582609	1	0.931953	0.866757	0.900142	1	1	1	1	1	0.897357	1	All
GPC6	3	4	0	0	0	1.16878	0	0	0	0.824877	0.416578	0.679433	1	0.935463	0.907434	0.94317	1	1	1	1	1	0.942032	1	Skin
GPC6	0	0	0	0	0	0	0	0	0	0.426793	0.795568	0.707797	1	0.798602	0.953722	0.979253	1	1	1	1	1	0.95241	0.999998	Bone/Soft tissue
GPC6	1	4	0	0	0	1.87728	0	0	0	0.324406	0.50665	0.473329	1	0.827793	0.84921	0.94221	1	1	1	1	1	0.827363	0.99999	Breast
GPC6	2	1	0	0	0	0.922639	0	0	0	0.938834	0.681747	0.917313	1	0.962503	0.933343	0.963071	1	1	1	1	1	0.996483	0.999995	Prostate
GPC6	1	2	0	0	0	9.14771	0	0	0	0.0219902	0.83314	0.0709318	1	0.815379	0.963186	0.985897	1	1	1	1	1	0.25862	0.999998	NET
GPC6	0	2	0	0	0	1.82381	0	0	0	0.572176	0.618813	0.72022	1	0.816084	0.879437	0.932818	1	1	1	1	1	0.956595	0.999976	Lung
GPC6	5	10	2	0	0	1.9935	5.37864	5.37864	0	0.151764	0.0757413	0.113165	1	0.849526	0.886975	0.960619	1	1	1	1	1	0.359741	0.999975	Colon/Rectum
GPC6	0	1	0	0	0	5.51183	0	0	0	0.184844	0.855445	0.408162	1	0.836458	0.963355	0.989856	1	1	1	1	1	0.773913	0.999999	Kidney
GPC6	0	0	0	0	0	0	0	0	0	0.577515	0.862933	0.843912	1	0.87673	0.973983	0.997037	1	1	1	1	1	0.98713	1	Head and neck
GPC6	0	0	0	0	0	0	0	0	0	0.459281	0.817793	0.742358	1	0.823175	0.962933	0.989061	1	1	1	1	1	0.963524	0.999999	Ovary
GPC6	0	0	0	0	0	0	0	0	0	0.679806	0.904252	0.912268	1	0.917137	0.983305	0.998917	1	1	1	1	1	0.996034	1	Biliary
GPC6	0	0	0	0	0	0	0	0	0	0.664178	0.894012	0.902022	1	0.891988	0.975028	0.997893	1	1	1	1	1	0.995035	1	Liver
GPC6	0	1	0	0	0	4.36191	0	0	0	0.270096	0.844761	0.531325	1	0.841195	0.968135	0.992411	1	1	1	1	1	0.867325	0.999999	Other
GPC6	0	2	0	0	0	8.25011	0	0	0	0.0348933	0.83185	0.104935	1	0.822879	0.963002	0.988083	1	1	1	1	1	0.341503	0.999999	Uterus
GPC6	0	1	0	0	0	1.40608	0	0	0	0.757702	0.704515	0.885378	1	0.841441	0.924665	0.948322	1	1	1	1	1	0.993165	0.999979	Urinary tract
GPC6	0	0	1	0	0	0	213.745	213.745	0	0.736095	0.00559163	0.0186469	1	0.943103	0.988793	0.999504	1	1	1	1	1	0.0929003	1	Stomach
GPC6	0	3	0	0	0	7.59374	0	0	0	0.0424798	0.799901	0.117566	1	0.798345	0.955244	0.977586	1	1	1	1	1	0.369246	0.999997	Esophagus
GPC6	0	0	0	0	0	0	0	0	0	0.445412	0.798923	0.726576	1	0.819125	0.955533	0.985831	1	1	1	1	1	0.958653	0.999999	CUP
GPC6	1	1	0	0	0	6.34853	0	0	0	0.186806	0.865025	0.410289	1	0.922041	0.98333	0.999056	1	1	1	1	1	0.775812	1	Pancreas
GPC6	0	0	0	0	0	0	0	0	0	0.849903	0.952645	0.980522	1	0.962291	0.991341	0.999758	1	1	1	1	1	0.999809	1	Mesothelioma
GPC6	1	1	0	0	0	2.86486	0	0	0	0.381016	0.806106	0.659998	1	0.802312	0.966719	0.984986	1	1	1	1	1	0.934239	0.999998	CNS
GPCPD1	9	18	1	3	0	0.960729	1.52772	1.52772	0	0.912283	0.475737	0.724692	1	0.995146	0.80663	0.91039	1	1	1	1	1	0.958049	1	All
GPCPD1	0	1	0	0	0	1.20041	0	0	0	0.89583	0.642246	0.879343	1	0.961576	0.907434	0.94317	1	1	1	1	1	0.992409	1	Skin
GPCPD1	0	0	0	0	0	0	0	0	0	0.508935	0.794228	0.779204	1	0.798602	0.953722	0.979253	1	1	1	1	1	0.973602	0.999998	Bone/Soft tissue
GPCPD1	0	3	1	1	0	1.39838	6.91301	6.91301	0	0.635918	0.0473368	0.13767	1	0.91857	0.84921	0.94221	1	1	1	1	1	0.410654	0.99999	Breast
GPCPD1	2	3	0	0	0	3.63956	0	0	0	0.0882979	0.639421	0.204065	1	0.779202	0.933343	0.963071	1	1	1	1	1	0.528389	0.999995	Prostate
GPCPD1	0	0	0	0	0	0	0	0	0	0.489174	0.781435	0.757655	1	0.815379	0.963186	0.985897	1	1	1	1	1	0.967925	0.999998	NET
GPCPD1	2	6	0	1	0	3.31554	3.25264	3.25264	0	0.0671145	0.354738	0.162688	1	0.803361	0.879437	0.932818	1	1	1	1	1	0.458117	0.999976	Lung
GPCPD1	1	2	0	0	0	1.20847	0	0	0	0.833171	0.525482	0.786966	1	0.966932	0.886975	0.960619	1	1	1	1	1	0.9755	0.999975	Colon/Rectum
GPCPD1	0	0	0	0	0	0	0	0	0	0.52183	0.813087	0.792208	1	0.836458	0.963355	0.989856	1	1	1	1	1	0.976738	0.999999	Kidney
GPCPD1	0	0	0	0	0	0	0	0	0	0.567733	0.832055	0.830932	1	0.87673	0.973983	0.997037	1	1	1	1	1	0.984827	1	Head and neck
GPCPD1	0	1	0	0	0	4.99901	0	0	0	0.232778	0.813943	0.473824	1	0.823175	0.962933	0.989061	1	1	1	1	1	0.827732	0.999999	Ovary
GPCPD1	1	0	0	0	0	0	0	0	0	0.591191	0.844258	0.850265	1	0.917137	0.983305	0.998917	1	1	1	1	1	0.988184	1	Biliary
GPCPD1	0	0	0	0	0	0	0	0	0	0.643886	0.866854	0.886126	1	0.891988	0.975028	0.997893	1	1	1	1	1	0.993255	1	Liver
GPCPD1	0	0	0	0	0	0	0	0	0	0.592712	0.838526	0.849801	1	0.841195	0.968135	0.992411	1	1	1	1	1	0.988109	0.999999	Other
GPCPD1	0	2	0	0	0	7.64853	0	0	0	0.0404984	0.781764	0.116716	1	0.822879	0.963002	0.988083	1	1	1	1	1	0.367422	0.999999	Uterus
GPCPD1	1	0	0	1	0	0	9.06493	9.06493	0	0.210308	0.110252	0.118604	1	0.764433	0.924665	0.948322	1	1	1	1	1	0.371463	0.999979	Urinary tract
GPCPD1	0	0	0	0	0	0	0	0	0	0.762714	0.916594	0.950573	1	0.943103	0.988793	0.999504	1	1	1	1	1	0.998758	1	Stomach
GPCPD1	0	0	0	0	0	0	0	0	0	0.476104	0.798923	0.755408	1	0.798345	0.955244	0.977586	1	1	1	1	1	0.967298	0.999997	Esophagus
GPCPD1	2	0	0	0	0	0	0	0	0	0.377417	0.722758	0.639666	1	0.819125	0.955533	0.985831	1	1	1	1	1	0.925475	0.999999	CUP
GPCPD1	0	0	0	0	0	0	0	0	0	0.733811	0.896048	0.936168	1	0.922041	0.98333	0.999056	1	1	1	1	1	0.997918	1	Pancreas
GPCPD1	0	0	0	0	0	0	0	0	0	0.841477	0.9399	0.977416	1	0.962291	0.991341	0.999758	1	1	1	1	1	0.999743	1	Mesothelioma
GPCPD1	0	0	0	0	0	0	0	0	0	0.461495	0.766829	0.730551	1	0.802312	0.966719	0.984986	1	1	1	1	1	0.959912	0.999998	CNS
GPD1	9	8	0	0	0	0.701981	0	0	0	0.424999	0.165222	0.312952	1	0.961076	0.80663	0.896683	1	1	1	1	1	0.67651	1	All
GPD1	2	3	0	0	0	2.28592	0	0	0	0.316085	0.633894	0.516567	1	0.833854	0.907434	0.94317	1	1	1	1	1	0.857786	1	Skin
GPD1	1	0	0	0	0	0	0	0	0	0.488133	0.824024	0.768374	1	0.798602	0.953722	0.979253	1	1	1	1	1	0.970824	0.999998	Bone/Soft tissue
GPD1	3	1	0	0	0	0.644444	0	0	0	0.656615	0.602597	0.796156	1	0.92467	0.849209	0.94221	1	1	1	1	1	0.977648	0.99999	Breast
GPD1	0	1	0	0	0	2.23918	0	0	0	0.497841	0.798742	0.767167	1	0.779202	0.933343	0.963071	1	1	1	1	1	0.970505	0.999995	Prostate
GPD1	1	0	0	0	0	0	0	0	0	0.596789	0.863065	0.856606	1	0.815379	0.963186	0.985897	1	1	1	1	1	0.989189	0.999998	NET
GPD1	1	1	0	0	0	1.06747	0	0	0	0.95607	0.641473	0.893584	1	0.984244	0.879437	0.932818	1	1	1	1	1	0.994125	0.999976	Lung
GPD1	0	2	0	0	0	2.49469	0	0	0	0.353984	0.743872	0.604649	1	0.849526	0.886975	0.960619	1	1	1	1	1	0.908852	0.999975	Colon/Rectum
GPD1	0	0	0	0	0	0	0	0	0	0.637149	0.886007	0.885601	1	0.836458	0.963355	0.989856	1	1	1	1	1	0.993192	0.999999	Kidney
GPD1	0	0	0	0	0	0	0	0	0	0.675325	0.903243	0.90936	1	0.87673	0.973983	0.997037	1	1	1	1	1	0.995762	1	Head and neck
GPD1	0	0	0	0	0	0	0	0	0	0.598589	0.871124	0.859764	1	0.823175	0.962933	0.989061	1	1	1	1	1	0.989672	0.999999	Ovary
GPD1	0	0	0	0	0	0	0	0	0	0.784677	0.939853	0.960722	1	0.917137	0.983305	0.998917	1	1	1	1	1	0.999218	1	Biliary
GPD1	0	0	0	0	0	0	0	0	0	0.733051	0.913991	0.938009	1	0.891988	0.975028	0.997893	1	1	1	1	1	0.998038	1	Liver
GPD1	0	0	0	0	0	0	0	0	0	0.618816	0.889002	0.875405	1	0.841195	0.968135	0.992411	1	1	1	1	1	0.991894	0.999999	Other
GPD1	0	0	0	0	0	0	0	0	0	0.657485	0.899122	0.89925	1	0.822879	0.963002	0.988083	1	1	1	1	1	0.994745	0.999999	Uterus
GPD1	0	0	0	0	0	0	0	0	0	0.38898	0.799846	0.669076	1	0.764433	0.924665	0.948322	1	1	1	1	1	0.937949	0.999979	Urinary tract
GPD1	0	0	0	0	0	0	0	0	0	0.828431	0.952244	0.975103	1	0.943103	0.988793	0.999504	1	1	1	1	1	0.999687	1	Stomach
GPD1	0	0	0	0	0	0	0	0	0	0.555387	0.866344	0.830082	1	0.798345	0.955244	0.977586	1	1	1	1	1	0.984669	0.999997	Esophagus
GPD1	0	0	0	0	0	0	0	0	0	0.639449	0.878359	0.886169	1	0.819125	0.955533	0.985831	1	1	1	1	1	0.99326	0.999999	CUP
GPD1	1	0	0	0	0	0	0	0	0	0.725286	0.917625	0.935248	1	0.922041	0.98333	0.999056	1	1	1	1	1	0.997857	1	Pancreas
GPD1	0	0	0	0	0	0	0	0	0	0.881783	0.963924	0.987993	1	0.962291	0.991341	0.999758	1	1	1	1	1	0.999928	1	Mesothelioma
GPD1	0	0	0	0	0	0	0	0	0	0.587112	0.876574	0.852716	1	0.802312	0.966719	0.984986	1	1	1	1	1	0.988578	0.999998	CNS
GPD1L	4	6	0	0	0	0.790978	0	0	0	0.661964	0.230074	0.469145	1	0.981031	0.80663	0.896683	1	1	1	1	1	0.824214	1	All
GPD1L	0	0	0	0	0	0	0	0	0	0.358401	0.738084	0.631488	1	0.833854	0.907434	0.94317	1	1	1	1	1	0.921768	1	Skin
GPD1L	0	0	0	0	0	0	0	0	0	0.553887	0.84583	0.824561	1	0.798602	0.953722	0.979253	1	1	1	1	1	0.983622	0.999998	Bone/Soft tissue
GPD1L	1	2	0	0	0	1.47955	0	0	0	0.634496	0.605698	0.774315	1	0.918129	0.849209	0.94221	1	1	1	1	1	0.972367	0.99999	Breast
GPD1L	0	0	0	0	0	0	0	0	0	0.36153	0.793776	0.638785	1	0.779202	0.933343	0.963071	1	1	1	1	1	0.92508	0.999995	Prostate
GPD1L	0	0	0	0	0	0	0	0	0	0.601239	0.86394	0.859659	1	0.815379	0.963186	0.985897	1	1	1	1	1	0.989656	0.999998	NET
GPD1L	1	0	0	0	0	0	0	0	0	0.204272	0.622254	0.408661	1	0.803361	0.879437	0.932818	1	1	1	1	1	0.774359	0.999976	Lung
GPD1L	1	1	0	0	0	0.839194	0	0	0	0.875607	0.674294	0.907409	1	0.977497	0.886975	0.960619	1	1	1	1	1	0.995575	0.999975	Colon/Rectum
GPD1L	0	0	0	0	0	0	0	0	0	0.634907	0.881551	0.883557	1	0.836458	0.963355	0.989856	1	1	1	1	1	0.992941	0.999999	Kidney
GPD1L	0	0	0	0	0	0	0	0	0	0.702911	0.905774	0.923427	1	0.87673	0.973983	0.997037	1	1	1	1	1	0.996991	1	Head and neck
GPD1L	0	0	0	0	0	0	0	0	0	0.594486	0.867437	0.856459	1	0.823175	0.962933	0.989061	1	1	1	1	1	0.989166	0.999999	Ovary
GPD1L	0	0	0	0	0	0	0	0	0	0.777752	0.934414	0.957828	1	0.917137	0.983305	0.998917	1	1	1	1	1	0.999098	1	Biliary
GPD1L	0	0	0	0	0	0	0	0	0	0.732083	0.9121	0.937353	1	0.891988	0.975028	0.997893	1	1	1	1	1	0.997995	1	Liver
GPD1L	0	0	0	0	0	0	0	0	0	0.629549	0.885711	0.881413	1	0.841195	0.968135	0.992411	1	1	1	1	1	0.992673	0.999999	Other
GPD1L	0	0	0	0	0	0	0	0	0	0.616628	0.875057	0.871612	1	0.822879	0.963002	0.988083	1	1	1	1	1	0.991381	0.999999	Uterus
GPD1L	0	1	0	0	0	2.37402	0	0	0	0.464345	0.774786	0.732528	1	0.764433	0.924665	0.948322	1	1	1	1	1	0.96053	0.999979	Urinary tract
GPD1L	1	0	0	0	0	0	0	0	0	0.745299	0.925822	0.944632	1	0.943103	0.988793	0.999504	1	1	1	1	1	0.998438	1	Stomach
GPD1L	0	2	0	0	0	10.0785	0	0	0	0.0454445	0.855184	0.130261	1	0.798345	0.955244	0.977586	1	1	1	1	1	0.395761	0.999997	Esophagus
GPD1L	0	0	0	0	0	0	0	0	0	0.607052	0.858134	0.863081	1	0.819125	0.955533	0.985831	1	1	1	1	1	0.990167	0.999999	CUP
GPD1L	0	0	0	0	0	0	0	0	0	0.791897	0.935783	0.962749	1	0.922041	0.98333	0.999056	1	1	1	1	1	0.999297	1	Pancreas
GPD1L	0	0	0	0	0	0	0	0	0	0.881011	0.962831	0.987786	1	0.962291	0.991341	0.999758	1	1	1	1	1	0.999925	1	Mesothelioma
GPD1L	0	0	0	0	0	0	0	0	0	0.56002	0.862349	0.83142	1	0.802312	0.966719	0.984986	1	1	1	1	1	0.984917	0.999998	CNS
GPD2	4	25	0	1	4	1.921	0.717123	0.717123	2.61891	0.089926	0.743285	0.161715	0.0947769	0.807303	0.886102	0.896683	1	1	1	1	1	0.0793646	1	All
GPD2	0	3	0	0	0	3.08079	0	0	0	0.285616	0.654668	0.461133	1	0.833854	0.907434	0.94317	1	1	1	1	1	0.818082	1	Skin
GPD2	0	0	0	0	0	0	0	0	0	0.416629	0.777423	0.694037	1	0.798602	0.953722	0.979253	1	1	1	1	1	0.94752	0.999998	Bone/Soft tissue
GPD2	0	4	0	1	2	1.73381	4.17128	4.17128	8.8473	0.395341	0.262119	0.414032	0.0268868	0.843888	0.84921	0.94221	1	1	1	1	1	0.0612029	0.99999	Breast
GPD2	0	4	0	0	1	4.61742	0	0	4.91266	0.0296901	0.679655	0.0831109	0.176476	0.779202	0.933343	0.963071	1	1	1	1	1	0.0765936	0.999995	Prostate
GPD2	0	0	0	0	0	0	0	0	0	0.45833	0.795647	0.73463	1	0.815379	0.963186	0.985897	1	1	1	1	1	0.961181	0.999998	NET
GPD2	0	3	0	0	1	2.64847	0	0	6.20957	0.308324	0.592888	0.464939	0.143329	0.803361	0.879437	0.932818	1	1	1	1	1	0.247129	0.999976	Lung
GPD2	3	6	0	0	0	1.61891	0	0	0	0.416942	0.413386	0.470723	1	0.85125	0.886975	0.960619	1	1	1	1	1	0.825406	0.999975	Colon/Rectum
GPD2	0	0	0	0	0	0	0	0	0	0.49884	0.823662	0.776178	1	0.836458	0.963355	0.989856	1	1	1	1	1	0.972841	0.999999	Kidney
GPD2	0	0	0	0	0	0	0	0	0	0.57291	0.854188	0.839102	1	0.87673	0.973983	0.997037	1	1	1	1	1	0.9863	1	Head and neck
GPD2	0	1	0	0	0	3.45821	0	0	0	0.340407	0.802443	0.610853	1	0.823175	0.962933	0.989061	1	1	1	1	1	0.911942	0.999999	Ovary
GPD2	0	0	0	0	0	0	0	0	0	0.674768	0.893521	0.908239	1	0.917137	0.983305	0.998917	1	1	1	1	1	0.995655	1	Biliary
GPD2	0	0	0	0	0	0	0	0	0	0.626668	0.874163	0.877359	1	0.891988	0.975028	0.997893	1	1	1	1	1	0.992152	1	Liver
GPD2	0	0	0	0	0	0	0	0	0	0.511373	0.829503	0.788968	1	0.841195	0.968135	0.992411	1	1	1	1	1	0.975977	0.999999	Other
GPD2	0	0	0	0	0	0	0	0	0	0.466567	0.808001	0.745848	1	0.822879	0.963002	0.988083	1	1	1	1	1	0.964556	0.999999	Uterus
GPD2	0	1	0	0	0	1.1933	0	0	0	0.870164	0.678321	0.904043	1	0.913969	0.924665	0.948322	1	1	1	1	1	0.995241	0.999979	Urinary tract
GPD2	0	0	0	0	0	0	0	0	0	0.760535	0.925347	0.950723	1	0.943103	0.988793	0.999504	1	1	1	1	1	0.998765	1	Stomach
GPD2	0	2	0	0	0	4.89502	0	0	0	0.158416	0.785429	0.343976	1	0.798345	0.955244	0.977586	1	1	1	1	1	0.711061	0.999997	Esophagus
GPD2	0	1	0	0	0	3.38693	0	0	0	0.359305	0.791892	0.627956	1	0.819125	0.955533	0.985831	1	1	1	1	1	0.920135	0.999999	CUP
GPD2	0	0	0	0	0	0	0	0	0	0.685348	0.892273	0.91333	1	0.922041	0.98333	0.999056	1	1	1	1	1	0.996131	1	Pancreas
GPD2	0	0	0	0	0	0	0	0	0	0.831731	0.944745	0.975333	1	0.962291	0.991341	0.999758	1	1	1	1	1	0.999693	1	Mesothelioma
GPD2	1	0	0	0	0	0	0	0	0	0.370459	0.76475	0.641288	1	0.802312	0.966719	0.984986	1	1	1	1	1	0.926197	0.999998	CNS
GPER1	3	10	0	0	0	1.58962	0	0	0	0.340987	0.532467	0.494684	1	0.94441	0.811901	0.896683	1	1	1	1	1	0.84286	1	All
GPER1	2	0	0	0	0	0	0	0	0	0.143245	0.763576	0.331765	1	0.833854	0.907434	0.94317	1	1	1	1	1	0.69781	1	Skin
GPER1	0	0	0	0	0	0	0	0	0	0.547676	0.909597	0.829633	1	0.798602	0.953722	0.979253	1	1	1	1	1	0.984585	0.999998	Bone/Soft tissue
GPER1	0	1	0	0	0	0.842278	0	0	0	0.869854	0.770797	0.946585	1	0.974553	0.849209	0.952693	1	1	1	1	1	0.998547	0.99999	Breast
GPER1	0	0	0	0	0	0	0	0	0	0.286194	0.867277	0.559096	1	0.779202	0.933343	0.963071	1	1	1	1	1	0.884174	0.999995	Prostate
GPER1	0	0	0	0	0	0	0	0	0	0.580044	0.916161	0.853329	1	0.815379	0.963186	0.985897	1	1	1	1	1	0.988676	0.999998	NET
GPER1	1	0	0	0	0	0	0	0	0	0.182689	0.752637	0.397329	1	0.803361	0.879437	0.932818	1	1	1	1	1	0.76406	0.999976	Lung
GPER1	0	4	0	0	0	3.25035	0	0	0	0.140313	0.824589	0.322829	1	0.849526	0.886975	0.960619	1	1	1	1	1	0.687831	0.999975	Colon/Rectum
GPER1	0	0	0	0	0	0	0	0	0	0.596738	0.92001	0.865027	1	0.836458	0.963355	0.989856	1	1	1	1	1	0.990451	0.999999	Kidney
GPER1	0	0	0	0	0	0	0	0	0	0.62337	0.929721	0.883025	1	0.87673	0.973983	0.997037	1	1	1	1	1	0.992875	1	Head and neck
GPER1	0	0	0	0	0	0	0	0	0	0.58421	0.916736	0.856481	1	0.823175	0.962933	0.989061	1	1	1	1	1	0.98917	0.999999	Ovary
GPER1	0	0	0	0	0	0	0	0	0	0.731156	0.957388	0.941414	1	0.917137	0.983305	0.998917	1	1	1	1	1	0.998249	1	Biliary
GPER1	0	0	0	0	0	0	0	0	0	0.70514	0.938088	0.92811	1	0.891988	0.975028	0.997893	1	1	1	1	1	0.997352	1	Liver
GPER1	0	0	0	0	0	0	0	0	0	0.547318	0.924671	0.830896	1	0.841195	0.968135	0.992411	1	1	1	1	1	0.98482	0.999999	Other
GPER1	0	0	0	0	0	0	0	0	0	0.544861	0.921976	0.828658	1	0.822879	0.963002	0.988083	1	1	1	1	1	0.984402	0.999999	Uterus
GPER1	0	1	0	0	0	2.46219	0	0	0	0.4478	0.867515	0.738647	1	0.764433	0.924665	0.948322	1	1	1	1	1	0.962409	0.999979	Urinary tract
GPER1	0	1	0	0	0	19.9628	0	0	0	0.0755937	0.96062	0.205673	1	0.943103	0.988793	0.999504	1	1	1	1	1	0.530939	1	Stomach
GPER1	0	0	0	0	0	0	0	0	0	0.524236	0.913221	0.81234	1	0.798345	0.955244	0.977586	1	1	1	1	1	0.981174	0.999997	Esophagus
GPER1	0	1	0	0	0	6.66543	0	0	0	0.178955	0.914828	0.40211	1	0.819125	0.955533	0.985831	1	1	1	1	1	0.768444	0.999999	CUP
GPER1	0	1	0	0	0	28.5811	0	0	0	0.0411112	0.967074	0.124031	1	0.922041	0.98333	0.999056	1	1	1	1	1	0.382912	1	Pancreas
GPER1	0	0	0	0	0	0	0	0	0	0.867907	0.976044	0.98582	1	0.962291	0.991341	0.999758	1	1	1	1	1	0.999899	1	Mesothelioma
GPER1	0	1	0	0	0	4.39083	0	0	0	0.243678	0.922918	0.504282	1	0.802312	0.966719	0.984986	1	1	1	1	1	0.849524	0.999998	CNS
GPHA2	0	1	0	0	0	0.48311	0	0	0	0.485258	0.493422	0.644595	1	0.967283	0.80663	0.903501	1	1	1	1	1	0.927658	1	All
GPHA2	0	0	0	0	0	0	0	0	0	0.499108	0.813509	0.778084	1	0.834139	0.907434	0.94317	1	1	1	1	1	0.973321	1	Skin
GPHA2	0	0	0	0	0	0	0	0	0	0.692269	0.890557	0.916207	1	0.798602	0.953722	0.979253	1	1	1	1	1	0.996387	0.999998	Bone/Soft tissue
GPHA2	0	1	0	0	0	2.24817	0	0	0	0.493532	0.756808	0.751262	1	0.872242	0.849209	0.94221	1	1	1	1	1	0.966124	0.99999	Breast
GPHA2	0	0	0	0	0	0	0	0	0	0.566909	0.837262	0.831543	1	0.780614	0.933343	0.963071	1	1	1	1	1	0.98494	0.999995	Prostate
GPHA2	0	0	0	0	0	0	0	0	0	0.744782	0.914167	0.942906	1	0.815379	0.963186	0.985897	1	1	1	1	1	0.998338	0.999998	NET
GPHA2	0	0	0	0	0	0	0	0	0	0.466108	0.796422	0.745507	1	0.803361	0.879437	0.932818	1	1	1	1	1	0.964456	0.999976	Lung
GPHA2	0	0	0	0	0	0	0	0	0	0.394828	0.754794	0.667632	1	0.849526	0.886975	0.960619	1	1	1	1	1	0.937367	0.999975	Colon/Rectum
GPHA2	0	0	0	0	0	0	0	0	0	0.767454	0.922029	0.952652	1	0.836458	0.963355	0.989856	1	1	1	1	1	0.998861	0.999999	Kidney
GPHA2	0	0	0	0	0	0	0	0	0	0.778938	0.925987	0.957253	1	0.87673	0.973983	0.997037	1	1	1	1	1	0.999073	1	Head and neck
GPHA2	0	0	0	0	0	0	0	0	0	0.738542	0.908633	0.93973	1	0.823175	0.962933	0.989061	1	1	1	1	1	0.998146	0.999999	Ovary
GPHA2	0	0	0	0	0	0	0	0	0	0.858025	0.950272	0.982245	1	0.917137	0.983305	0.998917	1	1	1	1	1	0.999841	1	Biliary
GPHA2	0	0	0	0	0	0	0	0	0	0.832257	0.942622	0.975289	1	0.891988	0.975028	0.997893	1	1	1	1	1	0.999692	1	Liver
GPHA2	0	0	0	0	0	0	0	0	0	0.755359	0.911172	0.946814	1	0.841195	0.968135	0.992411	1	1	1	1	1	0.99856	0.999999	Other
GPHA2	0	0	0	0	0	0	0	0	0	0.759825	0.915116	0.948984	1	0.82338	0.963002	0.988083	1	1	1	1	1	0.998676	0.999999	Uterus
GPHA2	0	0	0	0	0	0	0	0	0	0.595025	0.859041	0.854877	1	0.768649	0.924665	0.948322	1	1	1	1	1	0.98892	0.999979	Urinary tract
GPHA2	0	0	0	0	0	0	0	0	0	0.893223	0.962877	0.989974	1	0.943103	0.988793	0.999504	1	1	1	1	1	0.99995	1	Stomach
GPHA2	0	0	0	0	0	0	0	0	0	0.716398	0.902557	0.929508	1	0.799005	0.955244	0.977586	1	1	1	1	1	0.997455	0.999997	Esophagus
GPHA2	0	0	0	0	0	0	0	0	0	0.763208	0.917422	0.950619	1	0.819635	0.955533	0.985831	1	1	1	1	1	0.99876	0.999999	CUP
GPHA2	0	0	0	0	0	0	0	0	0	0.887903	0.959889	0.988873	1	0.922041	0.98333	0.999056	1	1	1	1	1	0.999938	1	Pancreas
GPHA2	0	0	0	0	0	0	0	0	0	0.925831	0.974422	0.995165	1	0.962291	0.991341	0.999758	1	1	1	1	1	0.999988	1	Mesothelioma
GPHA2	0	0	0	0	0	0	0	0	0	0.715977	0.896471	0.928113	1	0.802312	0.966719	0.984986	1	1	1	1	1	0.997352	0.999998	CNS
GPHN	10	20	1	1	0	0.788915	0.630838	0.630838	0	0.4989	0.518585	0.71779	1	0.968471	0.80888	0.909634	1	1	1	1	1	0.955794	1	All
GPHN	2	2	0	0	0	0.530768	0	0	0	0.47977	0.421377	0.608799	1	0.833854	0.907434	0.94317	1	1	1	1	1	0.910926	1	Skin
GPHN	0	1	0	0	0	1.92907	0	0	0	0.595826	0.724874	0.808869	1	0.798602	0.953722	0.979253	1	1	1	1	1	0.980445	0.999998	Bone/Soft tissue
GPHN	3	5	0	0	0	1.25889	0	0	0	0.678934	0.302027	0.515725	1	0.931292	0.84921	0.94221	1	1	1	1	1	0.857229	0.99999	Breast
GPHN	0	1	0	0	0	1.05084	0	0	0	0.963576	0.619961	0.882475	1	0.978889	0.933343	0.963071	1	1	1	1	1	0.992806	0.999995	Prostate
GPHN	0	0	0	0	0	0	0	0	0	0.429243	0.774601	0.7024	1	0.815379	0.963186	0.985897	1	1	1	1	1	0.950524	0.999998	NET
GPHN	0	5	1	1	0	3.59425	9.56227	9.56227	0	0.128706	0.0441992	0.0926778	1	0.803361	0.879437	0.932818	1	1	1	1	1	0.313124	0.999976	Lung
GPHN	2	2	0	0	0	0.544687	0	0	0	0.462201	0.35071	0.536176	1	0.857412	0.886975	0.960619	1	1	1	1	1	0.870371	0.999975	Colon/Rectum
GPHN	0	0	0	0	0	0	0	0	0	0.483162	0.803578	0.758374	1	0.836458	0.963355	0.989856	1	1	1	1	1	0.968124	0.999999	Kidney
GPHN	2	0	0	0	0	0	0	0	0	0.449083	0.780168	0.723105	1	0.87673	0.973983	0.997037	1	1	1	1	1	0.957536	1	Head and neck
GPHN	0	0	0	0	0	0	0	0	0	0.386639	0.752607	0.658161	1	0.823175	0.962933	0.989061	1	1	1	1	1	0.933474	0.999999	Ovary
GPHN	0	0	0	0	0	0	0	0	0	0.636722	0.864467	0.882872	1	0.917137	0.983305	0.998917	1	1	1	1	1	0.992856	1	Biliary
GPHN	0	1	0	0	0	7.83125	0	0	0	0.123774	0.861623	0.301287	1	0.891988	0.975028	0.997893	1	1	1	1	1	0.662738	1	Liver
GPHN	0	1	0	0	0	3.50608	0	0	0	0.337569	0.782975	0.602345	1	0.841195	0.968135	0.992411	1	1	1	1	1	0.907689	0.999999	Other
GPHN	0	0	0	0	0	0	0	0	0	0.403141	0.748592	0.671808	1	0.822879	0.963002	0.988083	1	1	1	1	1	0.939041	0.999999	Uterus
GPHN	0	1	0	0	0	0.968099	0	0	0	0.97541	0.594481	0.867781	1	0.983935	0.924665	0.948322	1	1	1	1	1	0.990846	0.999979	Urinary tract
GPHN	0	0	0	0	0	0	0	0	0	0.681167	0.886647	0.910887	1	0.943103	0.988793	0.999504	1	1	1	1	1	0.995906	1	Stomach
GPHN	0	1	0	0	0	1.92911	0	0	0	0.630649	0.732924	0.826941	1	0.798345	0.955244	0.977586	1	1	1	1	1	0.984078	0.999997	Esophagus
GPHN	0	0	0	0	0	0	0	0	0	0.387326	0.742024	0.657653	1	0.819125	0.955533	0.985831	1	1	1	1	1	0.933261	0.999999	CUP
GPHN	0	0	0	0	0	0	0	0	0	0.645163	0.86253	0.887122	1	0.922041	0.98333	0.999056	1	1	1	1	1	0.993375	1	Pancreas
GPHN	0	0	0	0	0	0	0	0	0	0.822126	0.936743	0.971981	1	0.962291	0.991341	0.999758	1	1	1	1	1	0.999604	1	Mesothelioma
GPHN	1	0	0	0	0	0	0	0	0	0.370353	0.740352	0.634932	1	0.802312	0.966719	0.984986	1	1	1	1	1	0.923342	0.999998	CNS
GPI	7	9	0	0	1	0.749371	0	0	0.905713	0.518835	0.112026	0.262163	0.627754	0.968524	0.80663	0.896683	1	1	1	1	1	0.46153	1	All
GPI	1	0	0	0	0	0	0	0	0	0.189455	0.59614	0.384996	1	0.833854	0.907434	0.94317	1	1	1	1	1	0.752483	1	Skin
GPI	2	0	0	0	0	0	0	0	0	0.398603	0.748482	0.667704	1	0.798602	0.953722	0.979253	1	1	1	1	1	0.937397	0.999998	Bone/Soft tissue
GPI	2	2	0	0	1	0.985272	0	0	5.46993	0.984851	0.51083	0.805529	0.162503	0.999	0.84921	0.94221	1	1	1	1	1	0.397063	0.99999	Breast
GPI	0	1	0	0	0	1.43334	0	0	0	0.749435	0.726672	0.891483	1	0.848667	0.933343	0.963071	1	1	1	1	1	0.993887	0.999995	Prostate
GPI	0	0	0	0	0	0	0	0	0	0.498487	0.789595	0.767543	1	0.815379	0.963186	0.985897	1	1	1	1	1	0.970605	0.999998	NET
GPI	0	1	0	0	0	1.47615	0	0	0	0.765165	0.665386	0.858453	1	0.902141	0.879437	0.932818	1	1	1	1	1	0.989473	0.999976	Lung
GPI	1	3	0	0	0	1.6976	0	0	0	0.508773	0.601395	0.678113	1	0.869887	0.886975	0.960619	1	1	1	1	1	0.94152	0.999975	Colon/Rectum
GPI	1	0	0	0	0	0	0	0	0	0.527022	0.830389	0.800209	1	0.836458	0.963355	0.989856	1	1	1	1	1	0.978561	0.999999	Kidney
GPI	0	0	0	0	0	0	0	0	0	0.614179	0.870578	0.869274	1	0.87673	0.973983	0.997037	1	1	1	1	1	0.991057	1	Head and neck
GPI	0	0	0	0	0	0	0	0	0	0.549456	0.83569	0.81927	1	0.823175	0.962933	0.989061	1	1	1	1	1	0.982585	0.999999	Ovary
GPI	0	0	0	0	0	0	0	0	0	0.714725	0.908876	0.929664	1	0.917137	0.983305	0.998917	1	1	1	1	1	0.997466	1	Biliary
GPI	0	0	0	0	0	0	0	0	0	0.652429	0.873732	0.892214	1	0.891988	0.975028	0.997893	1	1	1	1	1	0.99397	1	Liver
GPI	0	0	0	0	0	0	0	0	0	0.535662	0.848452	0.81154	1	0.841195	0.968135	0.992411	1	1	1	1	1	0.981007	0.999999	Other
GPI	0	0	0	0	0	0	0	0	0	0.497653	0.826933	0.776525	1	0.822879	0.963002	0.988083	1	1	1	1	1	0.972929	0.999999	Uterus
GPI	0	1	0	0	0	1.59912	0	0	0	0.676023	0.719329	0.85683	1	0.795784	0.924665	0.948322	1	1	1	1	1	0.989224	0.999979	Urinary tract
GPI	0	0	0	0	0	0	0	0	0	0.788667	0.936353	0.961808	1	0.943103	0.988793	0.999504	1	1	1	1	1	0.999261	1	Stomach
GPI	0	1	0	0	0	4.07089	0	0	0	0.323925	0.835388	0.595159	1	0.798345	0.955244	0.977586	1	1	1	1	1	0.904003	0.999997	Esophagus
GPI	0	0	0	0	0	0	0	0	0	0.571245	0.836461	0.835233	1	0.819125	0.955533	0.985831	1	1	1	1	1	0.985612	0.999999	CUP
GPI	0	0	0	0	0	0	0	0	0	0.752207	0.917687	0.946514	1	0.922041	0.98333	0.999056	1	1	1	1	1	0.998543	1	Pancreas
GPI	0	0	0	0	0	0	0	0	0	0.843341	0.944055	0.978251	1	0.962291	0.991341	0.999758	1	1	1	1	1	0.999762	1	Mesothelioma
GPI	0	0	0	0	0	0	0	0	0	0.442701	0.790333	0.719654	1	0.802312	0.966719	0.984986	1	1	1	1	1	0.956409	0.999998	CNS
GPIHBP1	5	5	0	1	0	0.85957	1.7864	1.7864	0	0.784364	0.609996	0.822334	1	0.985844	0.829527	0.931982	1	1	1	1	1	0.98319	1	All
GPIHBP1	0	1	0	0	0	2.39976	0	0	0	0.537764	0.809896	0.794266	1	0.837289	0.907434	0.94317	1	1	1	1	1	0.977215	1	Skin
GPIHBP1	0	0	0	0	0	0	0	0	0	0.629459	0.878914	0.880288	1	0.798602	0.953722	0.979253	1	1	1	1	1	0.99253	0.999998	Bone/Soft tissue
GPIHBP1	0	1	0	0	0	1.66858	0	0	0	0.653519	0.727495	0.848122	1	0.923763	0.849209	0.94221	1	1	1	1	1	0.987834	0.99999	Breast
GPIHBP1	2	0	0	0	0	0	0	0	0	0.459293	0.821324	0.741961	1	0.779202	0.933343	0.963071	1	1	1	1	1	0.963406	0.999995	Prostate
GPIHBP1	0	0	0	0	0	0	0	0	0	0.685509	0.899131	0.913913	1	0.815379	0.963186	0.985897	1	1	1	1	1	0.996183	0.999998	NET
GPIHBP1	1	1	0	1	0	1.62168	12.27	12.27	0	0.693214	0.0891842	0.232855	1	0.86792	0.879437	0.932818	1	1	1	1	1	0.572203	0.999976	Lung
GPIHBP1	1	0	0	0	0	0	0	0	0	0.262875	0.72793	0.508048	1	0.849526	0.886975	0.960619	1	1	1	1	1	0.852088	0.999975	Colon/Rectum
GPIHBP1	1	0	0	0	0	0	0	0	0	0.723704	0.909695	0.933413	1	0.836458	0.963355	0.989856	1	1	1	1	1	0.997732	0.999999	Kidney
GPIHBP1	0	0	0	0	0	0	0	0	0	0.776532	0.928033	0.95663	1	0.87673	0.973983	0.997037	1	1	1	1	1	0.999046	1	Head and neck
GPIHBP1	0	0	0	0	0	0	0	0	0	0.689218	0.898333	0.915851	1	0.823175	0.962933	0.989061	1	1	1	1	1	0.996356	0.999999	Ovary
GPIHBP1	0	0	0	0	0	0	0	0	0	0.845894	0.952053	0.97955	1	0.917137	0.983305	0.998917	1	1	1	1	1	0.999789	1	Biliary
GPIHBP1	0	0	0	0	0	0	0	0	0	0.799608	0.931725	0.964746	1	0.891988	0.975028	0.997893	1	1	1	1	1	0.999371	1	Liver
GPIHBP1	0	1	0	0	0	16.3599	0	0	0	0.0643305	0.914319	0.179281	1	0.841195	0.968135	0.992411	1	1	1	1	1	0.487429	0.999999	Other
GPIHBP1	0	0	0	0	0	0	0	0	0	0.719824	0.911554	0.931993	1	0.822879	0.963002	0.988083	1	1	1	1	1	0.997633	0.999999	Uterus
GPIHBP1	0	0	0	0	0	0	0	0	0	0.543896	0.84546	0.816459	1	0.764858	0.924665	0.948322	1	1	1	1	1	0.982019	0.999979	Urinary tract
GPIHBP1	0	1	0	0	0	64.6634	0	0	0	0.0208388	0.957881	0.069005	1	0.943103	0.988793	0.999504	1	1	1	1	1	0.253495	1	Stomach
GPIHBP1	0	0	0	0	0	0	0	0	0	0.681596	0.898665	0.912328	1	0.798345	0.955244	0.977586	1	1	1	1	1	0.996039	0.999997	Esophagus
GPIHBP1	0	0	0	0	0	0	0	0	0	0.706892	0.897213	0.924254	1	0.819125	0.955533	0.985831	1	1	1	1	1	0.997056	0.999999	CUP
GPIHBP1	0	0	0	0	0	0	0	0	0	0.844699	0.949353	0.979051	1	0.922041	0.98333	0.999056	1	1	1	1	1	0.999779	1	Pancreas
GPIHBP1	0	0	0	0	0	0	0	0	0	0.912365	0.97097	0.993304	1	0.962291	0.991341	0.999758	1	1	1	1	1	0.999977	1	Mesothelioma
GPIHBP1	0	0	0	0	0	0	0	0	0	0.685419	0.90629	0.91492	1	0.802312	0.966719	0.984986	1	1	1	1	1	0.996273	0.999998	CNS
GPKOW	6	16	0	2	1	1.40798	1.74968	1.74968	1.05885	0.389735	0.497593	0.618294	0.575958	0.956304	0.80663	0.900892	1	1	1	1	1	0.7238	1	All
GPKOW	1	1	0	0	0	0.827215	0	0	0	0.875002	0.633175	0.886854	1	0.95454	0.907434	0.94317	1	1	1	1	1	0.993343	1	Skin
GPKOW	0	0	0	0	0	0	0	0	0	0.503202	0.822706	0.781006	1	0.798602	0.953722	0.979253	1	1	1	1	1	0.974049	0.999998	Bone/Soft tissue
GPKOW	1	5	0	0	0	2.79234	0	0	0	0.0893044	0.526765	0.180719	1	0.822268	0.84921	0.94221	1	1	1	1	1	0.489895	0.99999	Breast
GPKOW	0	1	0	0	1	1.97445	0	0	10.0889	0.561415	0.767928	0.806172	0.0922807	0.779848	0.933343	0.963071	1	1	1	1	1	0.267698	0.999995	Prostate
GPKOW	0	0	0	0	0	0	0	0	0	0.512676	0.830614	0.788905	1	0.815379	0.963186	0.985897	1	1	1	1	1	0.975962	0.999998	NET
GPKOW	0	4	0	0	0	6.25582	0	0	0	0.0370461	0.691704	0.0930445	1	0.803361	0.879437	0.932818	1	1	1	1	1	0.313995	0.999976	Lung
GPKOW	1	2	0	1	0	1.32194	8.27755	8.27755	0	0.757293	0.13228	0.321444	1	0.945942	0.886975	0.960619	1	1	1	1	1	0.686262	0.999975	Colon/Rectum
GPKOW	0	0	0	0	0	0	0	0	0	0.567609	0.853598	0.835021	1	0.836458	0.963355	0.989856	1	1	1	1	1	0.985574	0.999999	Kidney
GPKOW	0	0	0	0	0	0	0	0	0	0.698566	0.900839	0.920662	1	0.87673	0.973983	0.997037	1	1	1	1	1	0.996766	1	Head and neck
GPKOW	0	0	0	0	0	0	0	0	0	0.519359	0.835246	0.796374	1	0.823175	0.962933	0.989061	1	1	1	1	1	0.977697	0.999999	Ovary
GPKOW	0	0	0	0	0	0	0	0	0	0.758151	0.925525	0.949735	1	0.917137	0.983305	0.998917	1	1	1	1	1	0.998715	1	Biliary
GPKOW	0	0	0	1	0	0	111.774	111.774	0	0.680455	0.00635303	0.0221753	1	0.891988	0.975028	0.997893	1	1	1	1	1	0.106636	1	Liver
GPKOW	1	0	0	0	0	0	0	0	0	0.504714	0.839658	0.785231	1	0.841195	0.968135	0.992411	1	1	1	1	1	0.975082	0.999999	Other
GPKOW	1	0	0	0	0	0	0	0	0	0.468511	0.816748	0.749341	1	0.822879	0.963002	0.988083	1	1	1	1	1	0.965572	0.999999	Uterus
GPKOW	1	1	0	0	0	1.74453	0	0	0	0.622898	0.725041	0.830804	1	0.777785	0.924665	0.948322	1	1	1	1	1	0.984803	0.999979	Urinary tract
GPKOW	0	0	0	0	0	0	0	0	0	0.794277	0.93836	0.963834	1	0.943103	0.988793	0.999504	1	1	1	1	1	0.999338	1	Stomach
GPKOW	0	0	0	0	0	0	0	0	0	0.53201	0.846027	0.809408	1	0.798345	0.955244	0.977586	1	1	1	1	1	0.980559	0.999997	Esophagus
GPKOW	0	2	0	0	0	11.3055	0	0	0	0.0272416	0.841877	0.0842803	1	0.819125	0.955533	0.985831	1	1	1	1	1	0.292757	0.999999	CUP
GPKOW	0	0	0	0	0	0	0	0	0	0.753863	0.921158	0.947564	1	0.922041	0.98333	0.999056	1	1	1	1	1	0.998601	1	Pancreas
GPKOW	0	0	0	0	0	0	0	0	0	0.854478	0.953252	0.981633	1	0.962291	0.991341	0.999758	1	1	1	1	1	0.99983	1	Mesothelioma
GPKOW	0	0	0	0	0	0	0	0	0	0.489489	0.838215	0.771676	1	0.802312	0.966719	0.984986	1	1	1	1	1	0.971687	0.999998	CNS
GPLD1	10	18	3	1	1	0.880541	1.54216	1.54216	0.628723	0.721408	0.463416	0.628794	0.744223	0.984115	0.80663	0.902098	1	1	1	1	1	0.823318	1	All
GPLD1	2	4	1	0	0	1.30299	2.67519	2.67519	0	0.726231	0.435564	0.730877	1	0.893117	0.907434	0.94317	1	1	1	1	1	0.960014	1	Skin
GPLD1	0	1	0	0	1	2.60453	0	0	30.8675	0.452078	0.744828	0.707176	0.0310186	0.798602	0.953722	0.979253	1	1	1	1	1	0.105722	0.999998	Bone/Soft tissue
GPLD1	1	2	1	0	0	0.716394	2.86884	2.86884	0	0.663584	0.384983	0.590791	1	0.926503	0.84921	0.94221	1	1	1	1	1	0.90172	0.99999	Breast
GPLD1	1	1	0	0	0	0.910807	0	0	0	0.929514	0.607631	0.874319	1	0.956091	0.933343	0.963071	1	1	1	1	1	0.991749	0.999995	Prostate
GPLD1	0	1	0	0	0	3.01024	0	0	0	0.353169	0.751205	0.617694	1	0.815379	0.963186	0.985897	1	1	1	1	1	0.915275	0.999998	NET
GPLD1	3	2	0	0	0	0.578932	0	0	0	0.506564	0.322675	0.532585	1	0.806891	0.879437	0.932818	1	1	1	1	1	0.86812	0.999976	Lung
GPLD1	1	3	1	1	0	1.32148	7.71347	7.71347	0	0.726068	0.0463306	0.135795	1	0.937427	0.886975	0.960619	1	1	1	1	1	0.406925	0.999975	Colon/Rectum
GPLD1	0	1	0	0	0	3.67082	0	0	0	0.287531	0.793172	0.548462	1	0.836458	0.963355	0.989856	1	1	1	1	1	0.877889	0.999999	Kidney
GPLD1	0	1	0	0	0	5.40412	0	0	0	0.19839	0.829629	0.426176	1	0.87673	0.973983	0.997037	1	1	1	1	1	0.789663	1	Head and neck
GPLD1	0	0	0	0	0	0	0	0	0	0.444213	0.777167	0.719768	1	0.823175	0.962933	0.989061	1	1	1	1	1	0.956447	0.999999	Ovary
GPLD1	0	0	0	0	0	0	0	0	0	0.65172	0.87197	0.892605	1	0.917137	0.983305	0.998917	1	1	1	1	1	0.994015	1	Biliary
GPLD1	0	0	0	0	0	0	0	0	0	0.596018	0.851087	0.853735	1	0.891988	0.975028	0.997893	1	1	1	1	1	0.98874	1	Liver
GPLD1	0	0	0	0	0	0	0	0	0	0.482282	0.799557	0.758609	1	0.841195	0.968135	0.992411	1	1	1	1	1	0.968189	0.999999	Other
GPLD1	2	0	0	0	0	0	0	0	0	0.359714	0.737319	0.623304	1	0.822879	0.963002	0.988083	1	1	1	1	1	0.917953	0.999999	Uterus
GPLD1	0	1	0	0	0	1.08871	0	0	0	0.936586	0.634683	0.889513	1	0.957888	0.924665	0.948322	1	1	1	1	1	0.993658	0.999979	Urinary tract
GPLD1	0	0	0	0	0	0	0	0	0	0.733005	0.906466	0.937537	1	0.943103	0.988793	0.999504	1	1	1	1	1	0.998007	1	Stomach
GPLD1	0	0	0	0	0	0	0	0	0	0.401947	0.765111	0.68031	1	0.798345	0.955244	0.977586	1	1	1	1	1	0.94237	0.999997	Esophagus
GPLD1	0	0	0	0	0	0	0	0	0	0.426156	0.760381	0.699997	1	0.819125	0.955533	0.985831	1	1	1	1	1	0.949671	0.999999	CUP
GPLD1	0	0	0	0	0	0	0	0	0	0.683067	0.880332	0.910345	1	0.922041	0.98333	0.999056	1	1	1	1	1	0.995855	1	Pancreas
GPLD1	0	0	0	0	0	0	0	0	0	0.815728	0.931895	0.969663	1	0.962291	0.991341	0.999758	1	1	1	1	1	0.999535	1	Mesothelioma
GPLD1	0	1	0	0	0	2.53475	0	0	0	0.432705	0.73619	0.692291	1	0.802312	0.966719	0.984986	1	1	1	1	1	0.94688	0.999998	CNS
GPM6A	4	13	0	0	1	1.6556	0	0	1.45211	0.253395	0.232514	0.198768	0.473305	0.91624	0.80663	0.896683	1	1	1	1	1	0.316443	1	All
GPM6A	1	1	0	0	0	0.912461	0	0	0	0.939756	0.65785	0.905986	1	0.977585	0.907434	0.94317	1	1	1	1	1	0.995435	1	Skin
GPM6A	0	0	0	0	0	0	0	0	0	0.533206	0.830437	0.806169	1	0.798602	0.953722	0.979253	1	1	1	1	1	0.979868	0.999998	Bone/Soft tissue
GPM6A	1	3	0	0	0	2.66024	0	0	0	0.184444	0.673601	0.372345	1	0.822268	0.84921	0.94221	1	1	1	1	1	0.740197	0.99999	Breast
GPM6A	0	0	0	0	0	0	0	0	0	0.400317	0.800547	0.681273	1	0.779202	0.933343	0.963071	1	1	1	1	1	0.94274	0.999995	Prostate
GPM6A	0	0	0	0	0	0	0	0	0	0.654406	0.873147	0.89322	1	0.815379	0.963186	0.985897	1	1	1	1	1	0.994085	0.999998	NET
GPM6A	0	0	0	0	0	0	0	0	0	0.286889	0.668283	0.53185	1	0.803361	0.879437	0.932818	1	1	1	1	1	0.867657	0.999976	Lung
GPM6A	1	3	0	0	1	2.23914	0	0	4.56515	0.319051	0.650169	0.529479	0.189564	0.849526	0.886975	0.960619	1	1	1	1	1	0.33111	0.999975	Colon/Rectum
GPM6A	0	0	0	0	0	0	0	0	0	0.676597	0.891822	0.908268	1	0.836458	0.963355	0.989856	1	1	1	1	1	0.995658	0.999999	Kidney
GPM6A	0	0	0	0	0	0	0	0	0	0.673305	0.901155	0.908015	1	0.87673	0.973983	0.997037	1	1	1	1	1	0.995633	1	Head and neck
GPM6A	0	0	0	0	0	0	0	0	0	0.562678	0.846276	0.830888	1	0.823175	0.962933	0.989061	1	1	1	1	1	0.984819	0.999999	Ovary
GPM6A	0	0	0	0	0	0	0	0	0	0.771772	0.932228	0.955486	1	0.917137	0.983305	0.998917	1	1	1	1	1	0.998994	1	Biliary
GPM6A	0	0	0	0	0	0	0	0	0	0.764201	0.920993	0.951317	1	0.891988	0.975028	0.997893	1	1	1	1	1	0.998795	1	Liver
GPM6A	0	0	0	0	0	0	0	0	0	0.640098	0.886276	0.887695	1	0.841195	0.968135	0.992411	1	1	1	1	1	0.993444	0.999999	Other
GPM6A	1	0	0	0	0	0	0	0	0	0.596645	0.875148	0.858876	1	0.822879	0.963002	0.988083	1	1	1	1	1	0.989537	0.999999	Uterus
GPM6A	0	1	0	0	0	2.66275	0	0	0	0.413917	0.81036	0.694511	1	0.764433	0.924665	0.948322	1	1	1	1	1	0.947693	0.999979	Urinary tract
GPM6A	0	0	0	0	0	0	0	0	0	0.775783	0.935918	0.957339	1	0.943103	0.988793	0.999504	1	1	1	1	1	0.999077	1	Stomach
GPM6A	0	3	0	0	0	13.0352	0	0	0	0.0109977	0.849484	0.0374686	1	0.798345	0.955244	0.977586	1	1	1	1	1	0.160525	0.999997	Esophagus
GPM6A	0	0	0	0	0	0	0	0	0	0.573065	0.840848	0.837373	1	0.819125	0.955533	0.985831	1	1	1	1	1	0.985995	0.999999	CUP
GPM6A	0	2	0	0	0	45.6737	0	0	0	0.00234453	0.925348	0.00965511	1	0.922041	0.98333	0.999056	1	1	1	1	1	0.0544574	1	Pancreas
GPM6A	0	0	0	0	0	0	0	0	0	0.897155	0.96674	0.99082	1	0.962291	0.991341	0.999758	1	1	1	1	1	0.999958	1	Mesothelioma
GPM6A	0	0	0	0	0	0	0	0	0	0.616087	0.868705	0.870054	1	0.802312	0.966719	0.984986	1	1	1	1	1	0.991166	0.999998	CNS
GPM6B	1	10	0	2	0	2.30894	4.12925	4.12925	0	0.112625	0.132611	0.152282	1	0.825518	0.80663	0.896683	1	1	1	1	1	0.438879	1	All
GPM6B	0	0	0	0	0	0	0	0	0	0.371599	0.752097	0.648116	1	0.833854	0.907434	0.94317	1	1	1	1	1	0.929195	1	Skin
GPM6B	0	0	0	0	0	0	0	0	0	0.588544	0.844881	0.848376	1	0.798602	0.953722	0.979253	1	1	1	1	1	0.987876	0.999998	Bone/Soft tissue
GPM6B	0	3	0	2	0	3.00737	19.4659	19.4659	0	0.144335	0.0058168	0.0109527	1	0.822268	0.84921	0.94221	1	1	1	1	1	0.060395	0.99999	Breast
GPM6B	0	0	0	0	0	0	0	0	0	0.41301	0.787505	0.691124	1	0.779202	0.933343	0.963071	1	1	1	1	1	0.94645	0.999995	Prostate
GPM6B	0	0	0	0	0	0	0	0	0	0.62247	0.855487	0.871307	1	0.815379	0.963186	0.985897	1	1	1	1	1	0.991339	0.999998	NET
GPM6B	0	1	0	0	0	1.91849	0	0	0	0.622224	0.702075	0.809011	1	0.832327	0.879437	0.932818	1	1	1	1	1	0.980475	0.999976	Lung
GPM6B	1	5	0	0	0	4.28434	0	0	0	0.0378213	0.634817	0.0939666	1	0.849526	0.886975	0.960619	1	1	1	1	1	0.31618	0.999975	Colon/Rectum
GPM6B	0	0	0	0	0	0	0	0	0	0.649309	0.876954	0.891065	1	0.836458	0.963355	0.989856	1	1	1	1	1	0.993839	0.999999	Kidney
GPM6B	0	0	0	0	0	0	0	0	0	0.71104	0.903498	0.926911	1	0.87673	0.973983	0.997037	1	1	1	1	1	0.997261	1	Head and neck
GPM6B	0	0	0	0	0	0	0	0	0	0.611346	0.858753	0.86568	1	0.823175	0.962933	0.989061	1	1	1	1	1	0.990546	0.999999	Ovary
GPM6B	0	0	0	0	0	0	0	0	0	0.784452	0.928478	0.959552	1	0.917137	0.983305	0.998917	1	1	1	1	1	0.999171	1	Biliary
GPM6B	0	0	0	0	0	0	0	0	0	0.742274	0.909265	0.941236	1	0.891988	0.975028	0.997893	1	1	1	1	1	0.998239	1	Liver
GPM6B	0	0	0	0	0	0	0	0	0	0.672294	0.888315	0.905739	1	0.841195	0.968135	0.992411	1	1	1	1	1	0.995411	0.999999	Other
GPM6B	0	0	0	0	0	0	0	0	0	0.620021	0.870164	0.87285	1	0.822879	0.963002	0.988083	1	1	1	1	1	0.99155	0.999999	Uterus
GPM6B	0	0	0	0	0	0	0	0	0	0.423332	0.796053	0.702781	1	0.764433	0.924665	0.948322	1	1	1	1	1	0.950659	0.999979	Urinary tract
GPM6B	0	0	0	0	0	0	0	0	0	0.811965	0.938567	0.96934	1	0.943103	0.988793	0.999504	1	1	1	1	1	0.999525	1	Stomach
GPM6B	0	0	0	0	0	0	0	0	0	0.590921	0.859654	0.8535	1	0.798345	0.955244	0.977586	1	1	1	1	1	0.988703	0.999997	Esophagus
GPM6B	0	1	0	0	0	7.00067	0	0	0	0.169814	0.848478	0.380014	1	0.819125	0.955533	0.985831	1	1	1	1	1	0.747696	0.999999	CUP
GPM6B	0	0	0	0	0	0	0	0	0	0.800536	0.930357	0.96499	1	0.922041	0.98333	0.999056	1	1	1	1	1	0.99938	1	Pancreas
GPM6B	0	0	0	0	0	0	0	0	0	0.887005	0.960484	0.988741	1	0.962291	0.991341	0.999758	1	1	1	1	1	0.999936	1	Mesothelioma
GPM6B	0	0	0	0	0	0	0	0	0	0.595979	0.854371	0.854561	1	0.802312	0.966719	0.984986	1	1	1	1	1	0.98887	0.999998	CNS
GPN1	4	4	1	0	1	0.527383	0.905098	0.905098	1.27277	0.281514	0.924083	0.553668	0.515485	0.926899	0.969382	0.899453	1	1	1	1	1	0.643262	1	All
GPN1	0	0	0	0	0	0	0	0	0	0.369477	0.706142	0.636418	1	0.833854	0.907434	0.94317	1	1	1	1	1	0.924015	1	Skin
GPN1	0	0	0	0	0	0	0	0	0	0.584066	0.826317	0.841461	1	0.798602	0.953722	0.979253	1	1	1	1	1	0.98671	0.999998	Bone/Soft tissue
GPN1	2	1	1	0	0	0.663059	4.39299	4.39299	0	0.680752	0.244998	0.448585	1	0.931492	0.84921	0.94221	1	1	1	1	1	0.808196	0.99999	Breast
GPN1	2	0	0	0	0	0	0	0	0	0.316472	0.714533	0.568585	1	0.779202	0.933343	0.963071	1	1	1	1	1	0.88961	0.999995	Prostate
GPN1	0	0	0	0	0	0	0	0	0	0.584346	0.825535	0.840403	1	0.815379	0.963186	0.985897	1	1	1	1	1	0.986527	0.999998	NET
GPN1	0	2	0	0	0	4.16476	0	0	0	0.187048	0.689687	0.364053	1	0.803361	0.879437	0.932818	1	1	1	1	1	0.731913	0.999976	Lung
GPN1	0	1	0	0	0	1.39211	0	0	0	0.786148	0.678896	0.877561	1	0.955748	0.886975	0.960619	1	1	1	1	1	0.992178	0.999975	Colon/Rectum
GPN1	0	0	0	0	0	0	0	0	0	0.620151	0.851401	0.869085	1	0.836458	0.963355	0.989856	1	1	1	1	1	0.99103	0.999999	Kidney
GPN1	0	0	0	0	0	0	0	0	0	0.702612	0.884902	0.920119	1	0.87673	0.973983	0.997037	1	1	1	1	1	0.996721	1	Head and neck
GPN1	0	0	0	0	0	0	0	0	0	0.616097	0.848865	0.866696	1	0.823175	0.962933	0.989061	1	1	1	1	1	0.990692	0.999999	Ovary
GPN1	0	0	0	0	0	0	0	0	0	0.791687	0.92208	0.961269	1	0.917137	0.983305	0.998917	1	1	1	1	1	0.99924	1	Biliary
GPN1	0	0	0	0	0	0	0	0	0	0.720837	0.893882	0.929841	1	0.891988	0.975028	0.997893	1	1	1	1	1	0.997479	1	Liver
GPN1	0	0	0	0	0	0	0	0	0	0.646016	0.865131	0.887498	1	0.841195	0.968135	0.992411	1	1	1	1	1	0.99342	0.999999	Other
GPN1	0	0	0	0	0	0	0	0	0	0.593189	0.836873	0.849278	1	0.822879	0.963002	0.988083	1	1	1	1	1	0.988023	0.999999	Uterus
GPN1	0	0	0	0	0	0	0	0	0	0.353793	0.717275	0.611224	1	0.764433	0.924665	0.948322	1	1	1	1	1	0.912125	0.999979	Urinary tract
GPN1	0	0	0	0	0	0	0	0	0	0.84549	0.94461	0.978893	1	0.943103	0.988793	0.999504	1	1	1	1	1	0.999776	1	Stomach
GPN1	0	0	0	0	1	0	0	0	39.5373	0.582416	0.841773	0.844619	0.0246649	0.798345	0.955244	0.977586	1	1	1	1	1	0.10148	0.999997	Esophagus
GPN1	0	0	0	0	0	0	0	0	0	0.638064	0.850791	0.880358	1	0.819125	0.955533	0.985831	1	1	1	1	1	0.992539	0.999999	CUP
GPN1	0	0	0	0	0	0	0	0	0	0.791225	0.918736	0.960698	1	0.922041	0.98333	0.999056	1	1	1	1	1	0.999217	1	Pancreas
GPN1	0	0	0	0	0	0	0	0	0	0.87609	0.952386	0.986157	1	0.962291	0.991341	0.999758	1	1	1	1	1	0.999904	1	Mesothelioma
GPN1	0	0	0	0	0	0	0	0	0	0.576591	0.82829	0.836058	1	0.802312	0.966719	0.984986	1	1	1	1	1	0.98576	0.999998	CNS
GPN2	3	8	0	0	0	1.4169	0	0	0	0.498945	0.338416	0.458735	1	0.968471	0.80663	0.896683	1	1	1	1	1	0.816219	1	All
GPN2	2	1	0	0	0	0.858671	0	0	0	0.893419	0.69001	0.91788	1	0.960841	0.907434	0.944191	1	1	1	1	1	0.996532	1	Skin
GPN2	0	0	0	0	0	0	0	0	0	0.603645	0.876988	0.864023	1	0.798602	0.953722	0.979253	1	1	1	1	1	0.990305	0.999998	Bone/Soft tissue
GPN2	0	4	0	0	0	4.43736	0	0	0	0.0314634	0.699323	0.0890921	1	0.822268	0.84921	0.94221	1	1	1	1	1	0.304524	0.99999	Breast
GPN2	0	0	0	0	0	0	0	0	0	0.329216	0.769689	0.597132	1	0.779202	0.933343	0.963071	1	1	1	1	1	0.905023	0.999995	Prostate
GPN2	0	0	0	0	0	0	0	0	0	0.611376	0.881313	0.869173	1	0.815379	0.963186	0.985897	1	1	1	1	1	0.991042	0.999998	NET
GPN2	0	0	0	0	0	0	0	0	0	0.36711	0.76039	0.642345	1	0.803361	0.879437	0.932818	1	1	1	1	1	0.926666	0.999976	Lung
GPN2	0	0	0	0	0	0	0	0	0	0.24208	0.720518	0.480701	1	0.849526	0.886975	0.960619	1	1	1	1	1	0.832819	0.999975	Colon/Rectum
GPN2	0	1	0	0	0	9.00986	0	0	0	0.107075	0.889863	0.270289	1	0.836458	0.963355	0.989856	1	1	1	1	1	0.623899	0.999999	Kidney
GPN2	0	0	0	0	0	0	0	0	0	0.692811	0.908533	0.918921	1	0.87673	0.973983	0.997037	1	1	1	1	1	0.996621	1	Head and neck
GPN2	0	0	0	0	0	0	0	0	0	0.643808	0.88767	0.890025	1	0.823175	0.962933	0.989061	1	1	1	1	1	0.993718	0.999999	Ovary
GPN2	0	0	0	0	0	0	0	0	0	0.771199	0.932645	0.95532	1	0.917137	0.983305	0.998917	1	1	1	1	1	0.998987	1	Biliary
GPN2	0	0	0	0	0	0	0	0	0	0.734907	0.918636	0.939373	1	0.891988	0.975028	0.997893	1	1	1	1	1	0.998124	1	Liver
GPN2	0	0	0	0	0	0	0	0	0	0.61994	0.883221	0.875219	1	0.841195	0.968135	0.992411	1	1	1	1	1	0.991869	0.999999	Other
GPN2	0	0	0	0	0	0	0	0	0	0.606234	0.881932	0.866214	1	0.822879	0.963002	0.988083	1	1	1	1	1	0.990623	0.999999	Uterus
GPN2	0	0	0	0	0	0	0	0	0	0.399394	0.806698	0.681262	1	0.764433	0.924665	0.948322	1	1	1	1	1	0.942736	0.999979	Urinary tract
GPN2	0	0	0	0	0	0	0	0	0	0.837931	0.953745	0.977705	1	0.943103	0.988793	0.999504	1	1	1	1	1	0.99975	1	Stomach
GPN2	1	2	0	0	0	7.1958	0	0	0	0.0619963	0.836012	0.169056	1	0.798345	0.955244	0.977586	1	1	1	1	1	0.469557	0.999997	Esophagus
GPN2	0	0	0	0	0	0	0	0	0	0.658419	0.892474	0.899024	1	0.819125	0.955533	0.985831	1	1	1	1	1	0.994721	0.999999	CUP
GPN2	0	0	0	0	0	0	0	0	0	0.788212	0.934714	0.961425	1	0.922041	0.98333	0.999056	1	1	1	1	1	0.999246	1	Pancreas
GPN2	0	0	0	0	0	0	0	0	0	0.881841	0.964059	0.988011	1	0.962291	0.991341	0.999758	1	1	1	1	1	0.999928	1	Mesothelioma
GPN2	0	0	0	0	0	0	0	0	0	0.534734	0.854768	0.811286	1	0.802312	0.966719	0.984986	1	1	1	1	1	0.980954	0.999998	CNS
GPN3	3	8	0	0	1	1.33155	0	0	1.50706	0.57841	0.19304	0.314402	0.461668	0.97358	0.80663	0.896683	1	1	1	1	1	0.425287	1	All
GPN3	0	1	0	0	0	2.32731	0	0	0	0.551634	0.725787	0.768822	1	0.83771	0.907434	0.94317	1	1	1	1	1	0.970942	1	Skin
GPN3	0	1	0	0	0	7.91255	0	0	0	0.143432	0.845815	0.334469	1	0.798602	0.953722	0.979253	1	1	1	1	1	0.700783	0.999998	Bone/Soft tissue
GPN3	2	1	0	0	0	0.738529	0	0	0	0.7648	0.518624	0.781784	1	0.950848	0.849209	0.94221	1	1	1	1	1	0.974241	0.99999	Breast
GPN3	0	0	0	0	0	0	0	0	0	0.433238	0.763798	0.704698	1	0.779202	0.933343	0.963071	1	1	1	1	1	0.951332	0.999995	Prostate
GPN3	0	0	0	0	0	0	0	0	0	0.635666	0.851163	0.878269	1	0.815379	0.963186	0.985897	1	1	1	1	1	0.99227	0.999998	NET
GPN3	0	0	0	0	0	0	0	0	0	0.394278	0.715579	0.659913	1	0.803361	0.879437	0.932818	1	1	1	1	1	0.934204	0.999976	Lung
GPN3	0	2	0	0	1	3.26802	0	0	4.85425	0.236428	0.681419	0.438499	0.179743	0.849526	0.886975	0.960619	1	1	1	1	1	0.279062	0.999975	Colon/Rectum
GPN3	0	0	0	0	0	0	0	0	0	0.65045	0.868385	0.890157	1	0.836458	0.963355	0.989856	1	1	1	1	1	0.993733	0.999999	Kidney
GPN3	0	0	0	0	0	0	0	0	0	0.71285	0.887747	0.925345	1	0.87673	0.973983	0.997037	1	1	1	1	1	0.997141	1	Head and neck
GPN3	0	0	0	0	0	0	0	0	0	0.638151	0.860653	0.882141	1	0.823175	0.962933	0.989061	1	1	1	1	1	0.992765	0.999999	Ovary
GPN3	0	0	0	0	0	0	0	0	0	0.797658	0.922804	0.963282	1	0.917137	0.983305	0.998917	1	1	1	1	1	0.999317	1	Biliary
GPN3	0	0	0	0	0	0	0	0	0	0.7449	0.905481	0.941782	1	0.891988	0.975028	0.997893	1	1	1	1	1	0.998271	1	Liver
GPN3	1	0	0	0	0	0	0	0	0	0.632627	0.85293	0.877291	1	0.841195	0.968135	0.992411	1	1	1	1	1	0.992143	0.999999	Other
GPN3	0	2	0	0	0	15.9213	0	0	0	0.00924774	0.842419	0.0329324	1	0.822879	0.963002	0.988083	1	1	1	1	1	0.145341	0.999999	Uterus
GPN3	0	1	0	0	0	2.56705	0	0	0	0.429479	0.728676	0.686355	1	0.764433	0.924665	0.948322	1	1	1	1	1	0.944672	0.999979	Urinary tract
GPN3	0	0	0	0	0	0	0	0	0	0.856634	0.947371	0.981725	1	0.943103	0.988793	0.999504	1	1	1	1	1	0.999832	1	Stomach
GPN3	0	0	0	0	0	0	0	0	0	0.602182	0.847635	0.858601	1	0.798345	0.955244	0.977586	1	1	1	1	1	0.989496	0.999997	Esophagus
GPN3	0	0	0	0	0	0	0	0	0	0.663177	0.862785	0.896623	1	0.819125	0.955533	0.985831	1	1	1	1	1	0.994462	0.999999	CUP
GPN3	0	0	0	0	0	0	0	0	0	0.81029	0.926035	0.967518	1	0.922041	0.98333	0.999056	1	1	1	1	1	0.999467	1	Pancreas
GPN3	0	0	0	0	0	0	0	0	0	0.887902	0.957468	0.988707	1	0.962291	0.991341	0.999758	1	1	1	1	1	0.999936	1	Mesothelioma
GPN3	0	0	0	0	0	0	0	0	0	0.620183	0.843365	0.867539	1	0.802312	0.966719	0.984986	1	1	1	1	1	0.990812	0.999998	CNS
GPNMB	6	15	0	0	0	1.15994	0	0	0	0.714386	0.0856804	0.174979	1	0.984115	0.80663	0.896683	1	1	1	1	1	0.479982	1	All
GPNMB	0	2	0	0	0	2.22594	0	0	0	0.492699	0.62869	0.655444	1	0.833854	0.907434	0.94317	1	1	1	1	1	0.932331	1	Skin
GPNMB	0	0	0	0	0	0	0	0	0	0.423015	0.769751	0.698397	1	0.798602	0.953722	0.979253	1	1	1	1	1	0.949099	0.999998	Bone/Soft tissue
GPNMB	2	6	0	0	0	2.49758	0	0	0	0.0974179	0.448025	0.172991	1	0.822268	0.84921	0.94221	1	1	1	1	1	0.476506	0.99999	Breast
GPNMB	0	1	0	0	0	1.277	0	0	0	0.825901	0.677621	0.892779	1	0.893231	0.933343	0.963071	1	1	1	1	1	0.994035	0.999995	Prostate
GPNMB	0	1	0	0	0	4.62626	0	0	0	0.222684	0.814027	0.462331	1	0.815379	0.963186	0.985897	1	1	1	1	1	0.819007	0.999998	NET
GPNMB	1	1	0	0	0	0.586052	0	0	0	0.639189	0.513249	0.747396	1	0.839912	0.879437	0.932818	1	1	1	1	1	0.965008	0.999976	Lung
GPNMB	1	2	0	0	0	1.02198	0	0	0	0.980556	0.514836	0.805306	1	0.996495	0.886975	0.960619	1	1	1	1	1	0.979681	0.999975	Colon/Rectum
GPNMB	0	0	0	0	0	0	0	0	0	0.551253	0.844663	0.821487	1	0.836458	0.963355	0.989856	1	1	1	1	1	0.983024	0.999999	Kidney
GPNMB	0	0	0	0	0	0	0	0	0	0.598622	0.857772	0.857033	1	0.87673	0.973983	0.997037	1	1	1	1	1	0.989255	1	Head and neck
GPNMB	0	0	0	0	0	0	0	0	0	0.49969	0.819619	0.777404	1	0.823175	0.962933	0.989061	1	1	1	1	1	0.973151	0.999999	Ovary
GPNMB	0	0	0	0	0	0	0	0	0	0.697485	0.894922	0.919759	1	0.917137	0.983305	0.998917	1	1	1	1	1	0.996691	1	Biliary
GPNMB	0	0	0	0	0	0	0	0	0	0.665592	0.888495	0.901922	1	0.891988	0.975028	0.997893	1	1	1	1	1	0.995025	1	Liver
GPNMB	0	1	0	0	0	4.69838	0	0	0	0.250013	0.823369	0.499918	1	0.841195	0.968135	0.992411	1	1	1	1	1	0.846517	0.999999	Other
GPNMB	0	0	0	0	0	0	0	0	0	0.526568	0.824223	0.799058	1	0.822879	0.963002	0.988083	1	1	1	1	1	0.978304	0.999999	Uterus
GPNMB	0	1	0	0	0	1.48195	0	0	0	0.723607	0.685767	0.863059	1	0.820363	0.924665	0.948322	1	1	1	1	1	0.990164	0.999979	Urinary tract
GPNMB	0	0	0	0	0	0	0	0	0	0.764441	0.920315	0.951642	1	0.943103	0.988793	0.999504	1	1	1	1	1	0.998811	1	Stomach
GPNMB	1	0	0	0	0	0	0	0	0	0.280333	0.706708	0.528523	1	0.798345	0.955244	0.977586	1	1	1	1	1	0.865546	0.999997	Esophagus
GPNMB	0	0	0	0	0	0	0	0	0	0.464204	0.788744	0.741198	1	0.819125	0.955533	0.985831	1	1	1	1	1	0.963178	0.999999	CUP
GPNMB	0	0	0	0	0	0	0	0	0	0.718245	0.898458	0.929778	1	0.922041	0.98333	0.999056	1	1	1	1	1	0.997475	1	Pancreas
GPNMB	1	0	0	0	0	0	0	0	0	0.850427	0.948156	0.980302	1	0.962291	0.991341	0.999758	1	1	1	1	1	0.999805	1	Mesothelioma
GPNMB	0	0	0	0	0	0	0	0	0	0.425097	0.761571	0.695778	1	0.802312	0.966719	0.984986	1	1	1	1	1	0.948154	0.999998	CNS
GPR1	5	16	1	0	3	1.86117	1.40946	1.40946	3.45544	0.126715	0.755628	0.311559	0.0724424	0.8381	0.891776	0.896683	1	1	1	1	1	0.108136	1	All
GPR1	0	4	0	0	1	7.20769	0	0	27.0495	0.0392243	0.714198	0.09656	0.035657	0.833854	0.907434	0.94317	1	1	1	1	1	0.0229699	1	Skin
GPR1	0	0	0	0	0	0	0	0	0	0.561932	0.859258	0.832813	1	0.798602	0.953722	0.979253	1	1	1	1	1	0.985173	0.999998	Bone/Soft tissue
GPR1	1	6	0	0	0	4.99388	0	0	0	0.00608991	0.683601	0.020471	1	0.822268	0.84921	0.94221	1	1	1	1	1	0.100077	0.99999	Breast
GPR1	0	1	0	0	1	2.37048	0	0	7.9735	0.470967	0.807609	0.746652	0.114643	0.779202	0.933343	0.963071	1	1	1	1	1	0.296007	0.999995	Prostate
GPR1	0	0	0	0	0	0	0	0	0	0.630804	0.88608	0.881852	1	0.815379	0.963186	0.985897	1	1	1	1	1	0.992728	0.999998	NET
GPR1	1	1	0	0	0	0.903027	0	0	0	0.93059	0.682025	0.917904	1	0.973905	0.879437	0.936415	1	1	1	1	1	0.996534	0.999976	Lung
GPR1	1	1	1	0	1	0.751184	10.5849	10.5849	3.8006	0.796485	0.100902	0.230814	0.221555	0.957925	0.886975	0.960619	1	1	1	1	1	0.203183	0.999975	Colon/Rectum
GPR1	0	0	0	0	0	0	0	0	0	0.64544	0.906554	0.893402	1	0.836458	0.963355	0.989856	1	1	1	1	1	0.994105	0.999999	Kidney
GPR1	0	0	0	0	0	0	0	0	0	0.66452	0.90987	0.904511	1	0.87673	0.973983	0.997037	1	1	1	1	1	0.995289	1	Head and neck
GPR1	0	0	0	0	0	0	0	0	0	0.583302	0.886214	0.851997	1	0.823175	0.962933	0.989061	1	1	1	1	1	0.988463	0.999999	Ovary
GPR1	0	0	0	0	0	0	0	0	0	0.77538	0.939304	0.957437	1	0.917137	0.983305	0.998917	1	1	1	1	1	0.999081	1	Biliary
GPR1	0	0	0	0	0	0	0	0	0	0.741207	0.930242	0.943305	1	0.891988	0.975028	0.997893	1	1	1	1	1	0.998362	1	Liver
GPR1	0	0	0	0	0	0	0	0	0	0.631328	0.893674	0.883654	1	0.841195	0.968135	0.992411	1	1	1	1	1	0.992953	0.999999	Other
GPR1	0	0	0	0	0	0	0	0	0	0.638581	0.89887	0.888498	1	0.822879	0.963002	0.988083	1	1	1	1	1	0.993539	0.999999	Uterus
GPR1	0	1	0	0	0	2.386	0	0	0	0.462031	0.806265	0.738976	1	0.764433	0.924665	0.948322	1	1	1	1	1	0.962509	0.999979	Urinary tract
GPR1	0	0	0	0	0	0	0	0	0	0.802902	0.949407	0.967473	1	0.943103	0.988793	0.999504	1	1	1	1	1	0.999465	1	Stomach
GPR1	1	1	0	0	0	2.40351	0	0	0	0.494296	0.819757	0.767036	1	0.798345	0.955244	0.977586	1	1	1	1	1	0.970471	0.999997	Esophagus
GPR1	0	0	0	0	0	0	0	0	0	0.569044	0.869776	0.839808	1	0.819125	0.955533	0.985831	1	1	1	1	1	0.986423	0.999999	CUP
GPR1	0	1	0	0	0	25.552	0	0	0	0.0465375	0.938747	0.137212	1	0.922041	0.98333	0.999056	1	1	1	1	1	0.409746	1	Pancreas
GPR1	0	0	0	0	0	0	0	0	0	0.886812	0.968712	0.98916	1	0.962291	0.991341	0.999758	1	1	1	1	1	0.999941	1	Mesothelioma
GPR1	1	0	0	0	0	0	0	0	0	0.581304	0.854032	0.844709	1	0.802312	0.966719	0.984986	1	1	1	1	1	0.987265	0.999998	CNS
GPR101	6	20	0	0	0	1.70858	0	0	0	0.155349	0.300253	0.171904	1	0.859027	0.80663	0.896683	1	1	1	1	1	0.474596	1	All
GPR101	0	4	0	0	0	5.97578	0	0	0	0.0635102	0.793786	0.161691	1	0.833854	0.907434	0.94317	1	1	1	1	1	0.456304	1	Skin
GPR101	0	0	0	0	0	0	0	0	0	0.434995	0.85658	0.726661	1	0.798602	0.953722	0.979253	1	1	1	1	1	0.95868	0.999998	Bone/Soft tissue
GPR101	2	4	0	0	0	1.90342	0	0	0	0.307466	0.667579	0.533107	1	0.82646	0.84921	0.94221	1	1	1	1	1	0.868449	0.99999	Breast
GPR101	0	0	0	0	0	0	0	0	0	0.256462	0.820412	0.513222	1	0.779202	0.933343	0.963071	1	1	1	1	1	0.855565	0.999995	Prostate
GPR101	0	0	0	0	0	0	0	0	0	0.519346	0.887383	0.804452	1	0.815379	0.963186	0.985897	1	1	1	1	1	0.979496	0.999998	NET
GPR101	0	4	0	0	0	4.23454	0	0	0	0.102033	0.722147	0.228015	1	0.803361	0.879437	0.932818	1	1	1	1	1	0.565099	0.999976	Lung
GPR101	2	6	0	0	0	2.36275	0	0	0	0.167769	0.668946	0.336587	1	0.849526	0.886975	0.960619	1	1	1	1	1	0.703096	0.999975	Colon/Rectum
GPR101	0	0	0	0	0	0	0	0	0	0.556271	0.897171	0.834092	1	0.836458	0.963355	0.989856	1	1	1	1	1	0.985406	0.999999	Kidney
GPR101	0	0	0	0	0	0	0	0	0	0.672556	0.929581	0.911041	1	0.87673	0.973983	0.997037	1	1	1	1	1	0.99592	1	Head and neck
GPR101	0	0	0	0	0	0	0	0	0	0.510501	0.882641	0.797227	1	0.823175	0.962933	0.989061	1	1	1	1	1	0.977891	0.999999	Ovary
GPR101	0	0	0	0	0	0	0	0	0	0.68523	0.936519	0.918446	1	0.917137	0.983305	0.998917	1	1	1	1	1	0.99658	1	Biliary
GPR101	0	0	0	0	0	0	0	0	0	0.672076	0.918331	0.909512	1	0.891988	0.975028	0.997893	1	1	1	1	1	0.995777	1	Liver
GPR101	0	0	0	0	0	0	0	0	0	0.53996	0.899698	0.822659	1	0.841195	0.968135	0.992411	1	1	1	1	1	0.983253	0.999999	Other
GPR101	1	0	0	0	0	0	0	0	0	0.478772	0.890956	0.771143	1	0.822879	0.963002	0.988083	1	1	1	1	1	0.971549	0.999999	Uterus
GPR101	1	1	0	0	0	1.4315	0	0	0	0.744893	0.80205	0.918255	1	0.832682	0.924665	0.948322	1	1	1	1	1	0.996564	0.999979	Urinary tract
GPR101	0	1	0	0	0	25.8554	0	0	0	0.0570833	0.956413	0.163056	1	0.943103	0.988793	0.999504	1	1	1	1	1	0.458784	1	Stomach
GPR101	0	0	0	0	0	0	0	0	0	0.459097	0.874665	0.75271	1	0.798345	0.955244	0.977586	1	1	1	1	1	0.966536	0.999997	Esophagus
GPR101	0	0	0	0	0	0	0	0	0	0.447399	0.850394	0.737771	1	0.819125	0.955533	0.985831	1	1	1	1	1	0.962143	0.999999	CUP
GPR101	0	0	0	0	0	0	0	0	0	0.73496	0.943575	0.942054	1	0.922041	0.98333	0.999056	1	1	1	1	1	0.998288	1	Pancreas
GPR101	0	0	0	0	0	0	0	0	0	0.851569	0.967716	0.981842	1	0.962291	0.991341	0.999758	1	1	1	1	1	0.999834	1	Mesothelioma
GPR101	0	0	0	0	0	0	0	0	0	0.451642	0.88587	0.74581	1	0.802312	0.966719	0.984986	1	1	1	1	1	0.964544	0.999998	CNS
GPR107	6	9	0	1	1	0.80636	0.663423	0.663423	0.833184	0.638448	0.678827	0.853642	0.65522	0.979976	0.856736	0.942917	1	1	1	1	1	0.884305	1	All
GPR107	1	3	0	0	1	2.65983	0	0	18.0653	0.274319	0.584659	0.432782	0.0524637	0.833854	0.907434	0.94317	1	1	1	1	1	0.108649	1	Skin
GPR107	0	0	0	0	0	0	0	0	0	0.527534	0.802863	0.795733	1	0.798602	0.953722	0.979253	1	1	1	1	1	0.977551	0.999998	Bone/Soft tissue
GPR107	0	1	0	0	0	0.575242	0	0	0	0.580296	0.494195	0.692612	1	0.900089	0.849209	0.94221	1	1	1	1	1	0.946998	0.99999	Breast
GPR107	1	1	0	1	0	1.44843	11.7801	11.7801	0	0.740668	0.083784	0.2185	1	0.844267	0.933343	0.963071	1	1	1	1	1	0.550832	0.999995	Prostate
GPR107	0	0	0	0	0	0	0	0	0	0.502752	0.788608	0.770752	1	0.815379	0.963186	0.985897	1	1	1	1	1	0.971447	0.999998	NET
GPR107	0	1	0	0	0	1.478	0	0	0	0.764447	0.646411	0.846536	1	0.901692	0.879437	0.932818	1	1	1	1	1	0.987571	0.999976	Lung
GPR107	0	0	0	0	0	0	0	0	0	0.181273	0.625462	0.376694	1	0.849526	0.886975	0.960619	1	1	1	1	1	0.744468	0.999975	Colon/Rectum
GPR107	0	0	0	0	0	0	0	0	0	0.538721	0.823649	0.807623	1	0.836458	0.963355	0.989856	1	1	1	1	1	0.98018	0.999999	Kidney
GPR107	0	1	0	0	0	7.41097	0	0	0	0.140392	0.848249	0.330422	1	0.87673	0.973983	0.997037	1	1	1	1	1	0.696327	1	Head and neck
GPR107	1	0	0	0	0	0	0	0	0	0.489239	0.794556	0.762647	1	0.823175	0.962933	0.989061	1	1	1	1	1	0.969294	0.999999	Ovary
GPR107	0	0	0	0	0	0	0	0	0	0.731807	0.902586	0.936322	1	0.917137	0.983305	0.998917	1	1	1	1	1	0.997928	1	Biliary
GPR107	0	0	0	0	0	0	0	0	0	0.660103	0.872535	0.896224	1	0.891988	0.975028	0.997893	1	1	1	1	1	0.994419	1	Liver
GPR107	0	1	0	0	0	6.55884	0	0	0	0.175512	0.844882	0.389661	1	0.841195	0.968135	0.992411	1	1	1	1	1	0.756908	0.999999	Other
GPR107	0	0	0	0	0	0	0	0	0	0.517949	0.808661	0.788791	1	0.822879	0.963002	0.988083	1	1	1	1	1	0.975935	0.999999	Uterus
GPR107	3	1	0	0	0	1.20114	0	0	0	0.863883	0.633876	0.87838	1	0.910296	0.924665	0.948322	1	1	1	1	1	0.992285	0.999979	Urinary tract
GPR107	0	0	0	0	0	0	0	0	0	0.802119	0.932147	0.965745	1	0.943103	0.988793	0.999504	1	1	1	1	1	0.999406	1	Stomach
GPR107	0	0	0	0	0	0	0	0	0	0.504503	0.814809	0.782102	1	0.798345	0.955244	0.977586	1	1	1	1	1	0.974319	0.999997	Esophagus
GPR107	0	0	0	0	0	0	0	0	0	0.572803	0.826526	0.834205	1	0.819125	0.955533	0.985831	1	1	1	1	1	0.985426	0.999999	CUP
GPR107	0	0	0	0	0	0	0	0	0	0.759638	0.908627	0.948245	1	0.922041	0.98333	0.999056	1	1	1	1	1	0.998637	1	Pancreas
GPR107	0	0	0	0	0	0	0	0	0	0.847468	0.942423	0.979114	1	0.962291	0.991341	0.999758	1	1	1	1	1	0.99978	1	Mesothelioma
GPR107	0	0	0	0	0	0	0	0	0	0.49323	0.792351	0.764442	1	0.802312	0.966719	0.984986	1	1	1	1	1	0.969778	0.999998	CNS
GPR108	10	5	1	0	1	0.379222	0.628206	0.628206	0.882635	0.0475497	0.630587	0.139646	0.636276	0.731949	0.837527	0.896683	1	1	1	1	1	0.303947	1	All
GPR108	3	0	0	0	0	0	0	0	0	0.0848975	0.496251	0.192759	1	0.833854	0.907434	0.94317	1	1	1	1	1	0.5101	1	Skin
GPR108	0	0	0	0	0	0	0	0	0	0.524717	0.808165	0.794824	1	0.798602	0.953722	0.979253	1	1	1	1	1	0.977343	0.999998	Bone/Soft tissue
GPR108	4	1	1	0	0	0.426605	3.36641	3.36641	0	0.358555	0.322568	0.372451	1	0.834179	0.84921	0.94221	1	1	1	1	1	0.740302	0.99999	Breast
GPR108	0	1	0	0	0	1.57834	0	0	0	0.689005	0.719445	0.862287	1	0.817244	0.933343	0.963071	1	1	1	1	1	0.99005	0.999995	Prostate
GPR108	0	0	0	0	0	0	0	0	0	0.509092	0.798577	0.77847	1	0.815379	0.963186	0.985897	1	1	1	1	1	0.973418	0.999998	NET
GPR108	0	0	0	0	0	0	0	0	0	0.299887	0.669326	0.547476	1	0.803361	0.879437	0.932818	1	1	1	1	1	0.877296	0.999976	Lung
GPR108	1	2	0	0	1	1.20661	0	0	2.9188	0.834495	0.580616	0.830298	0.274971	0.966943	0.886975	0.960619	1	1	1	1	1	0.565533	0.999975	Colon/Rectum
GPR108	0	1	0	0	0	5.34706	0	0	0	0.191118	0.829491	0.415531	1	0.836458	0.963355	0.989856	1	1	1	1	1	0.780449	0.999999	Kidney
GPR108	0	0	0	0	0	0	0	0	0	0.593247	0.852123	0.852424	1	0.87673	0.973983	0.997037	1	1	1	1	1	0.988532	1	Head and neck
GPR108	0	0	0	0	0	0	0	0	0	0.557988	0.830535	0.824351	1	0.823175	0.962933	0.989061	1	1	1	1	1	0.983582	0.999999	Ovary
GPR108	1	0	0	0	0	0	0	0	0	0.626348	0.870576	0.877186	1	0.917137	0.983305	0.998917	1	1	1	1	1	0.992129	1	Biliary
GPR108	0	0	0	0	0	0	0	0	0	0.661368	0.876082	0.897549	1	0.891988	0.975028	0.997893	1	1	1	1	1	0.994563	1	Liver
GPR108	0	0	0	0	0	0	0	0	0	0.547684	0.842596	0.819405	1	0.841195	0.968135	0.992411	1	1	1	1	1	0.982611	0.999999	Other
GPR108	0	0	0	0	0	0	0	0	0	0.516639	0.821588	0.790725	1	0.822879	0.963002	0.988083	1	1	1	1	1	0.976391	0.999999	Uterus
GPR108	0	0	0	0	0	0	0	0	0	0.301763	0.714389	0.550921	1	0.764433	0.924665	0.948322	1	1	1	1	1	0.87936	0.999979	Urinary tract
GPR108	0	0	0	0	0	0	0	0	0	0.792004	0.933958	0.962688	1	0.943103	0.988793	0.999504	1	1	1	1	1	0.999295	1	Stomach
GPR108	1	0	0	0	0	0	0	0	0	0.378384	0.772723	0.65497	1	0.798345	0.955244	0.977586	1	1	1	1	1	0.932131	0.999997	Esophagus
GPR108	0	0	0	0	0	0	0	0	0	0.579008	0.83814	0.840875	1	0.819125	0.955533	0.985831	1	1	1	1	1	0.986609	0.999999	CUP
GPR108	0	0	0	0	0	0	0	0	0	0.775395	0.921936	0.955664	1	0.922041	0.98333	0.999056	1	1	1	1	1	0.999002	1	Pancreas
GPR108	0	0	0	0	0	0	0	0	0	0.847723	0.944815	0.979383	1	0.962291	0.991341	0.999758	1	1	1	1	1	0.999786	1	Mesothelioma
GPR108	0	0	0	0	0	0	0	0	0	0.470625	0.801589	0.747486	1	0.802312	0.966719	0.984986	1	1	1	1	1	0.965034	0.999998	CNS
GPR110	18	21	2	2	1	0.630533	1.08741	1.08741	0.48769	0.131198	0.878623	0.2654	0.815816	0.841485	0.950097	0.896683	1	1	1	1	1	0.547808	1	All
GPR110	5	5	1	0	0	0.823729	1.25831	1.25831	0	0.747638	0.835934	0.909106	1	0.903045	0.907434	0.94317	1	1	1	1	1	0.995738	1	Skin
GPR110	1	2	0	0	0	2.83789	0	0	0	0.267265	0.687806	0.486638	1	0.798602	0.953722	0.979253	1	1	1	1	1	0.837132	0.999998	Bone/Soft tissue
GPR110	5	3	0	0	0	0.679492	0	0	0	0.534884	0.312876	0.516711	1	0.885453	0.84921	0.94221	1	1	1	1	1	0.85788	0.99999	Breast
GPR110	2	1	0	0	0	0.735501	0	0	0	0.763033	0.626643	0.852681	1	0.856976	0.933343	0.963071	1	1	1	1	1	0.988573	0.999995	Prostate
GPR110	0	0	0	0	0	0	0	0	0	0.430369	0.780995	0.705119	1	0.815379	0.963186	0.985897	1	1	1	1	1	0.95148	0.999998	NET
GPR110	1	0	0	0	0	0	0	0	0	0.0672658	0.457087	0.161775	1	0.803361	0.879437	0.932818	1	1	1	1	1	0.456457	0.999976	Lung
GPR110	1	3	0	2	0	1.07484	8.54456	8.54456	0	0.927459	0.0380193	0.104778	1	0.987033	0.886975	0.960619	1	1	1	1	1	0.341149	0.999975	Colon/Rectum
GPR110	0	2	0	0	1	7.32485	0	0	17.5387	0.0353102	0.821133	0.106263	0.0545475	0.836458	0.963355	0.989856	1	1	1	1	1	0.0356509	0.999999	Kidney
GPR110	0	0	0	0	0	0	0	0	0	0.508007	0.825972	0.784661	1	0.87673	0.973983	0.997037	1	1	1	1	1	0.974944	1	Head and neck
GPR110	0	0	0	0	0	0	0	0	0	0.381508	0.776946	0.658362	1	0.823175	0.962933	0.989061	1	1	1	1	1	0.933558	0.999999	Ovary
GPR110	0	0	0	0	0	0	0	0	0	0.632779	0.883246	0.883568	1	0.917137	0.983305	0.998917	1	1	1	1	1	0.992942	1	Biliary
GPR110	0	0	0	0	0	0	0	0	0	0.594189	0.868073	0.855804	1	0.891988	0.975028	0.997893	1	1	1	1	1	0.989065	1	Liver
GPR110	0	0	0	0	0	0	0	0	0	0.458414	0.814033	0.740918	1	0.841195	0.968135	0.992411	1	1	1	1	1	0.963094	0.999999	Other
GPR110	0	0	0	0	0	0	0	0	0	0.430847	0.793346	0.709802	1	0.822879	0.963002	0.988083	1	1	1	1	1	0.9531	0.999999	Uterus
GPR110	2	4	1	0	0	3.13659	6.61778	6.61778	0	0.0775702	0.155585	0.0902645	1	0.764433	0.924665	0.948322	1	1	1	1	1	0.307352	0.999979	Urinary tract
GPR110	0	1	0	0	0	11.8476	0	0	0	0.13175	0.904946	0.316027	1	0.943103	0.988793	0.999504	1	1	1	1	1	0.680067	1	Stomach
GPR110	0	0	0	0	0	0	0	0	0	0.342865	0.75861	0.616854	1	0.798345	0.955244	0.977586	1	1	1	1	1	0.91487	0.999997	Esophagus
GPR110	0	0	0	0	0	0	0	0	0	0.375658	0.755896	0.648838	1	0.819125	0.955533	0.985831	1	1	1	1	1	0.929507	0.999999	CUP
GPR110	0	0	0	0	0	0	0	0	0	0.640882	0.880576	0.887702	1	0.922041	0.98333	0.999056	1	1	1	1	1	0.993444	1	Pancreas
GPR110	0	0	0	0	0	0	0	0	0	0.816732	0.939948	0.970745	1	0.962291	0.991341	0.999758	1	1	1	1	1	0.999568	1	Mesothelioma
GPR110	1	0	0	0	0	0	0	0	0	0.338447	0.739366	0.599715	1	0.802312	0.966719	0.984986	1	1	1	1	1	0.90635	0.999998	CNS
GPR111	9	21	2	0	0	1.10088	1.07699	1.07699	0	0.784194	0.922875	0.962962	1	0.985844	0.969045	0.984671	1	1	1	1	1	0.999305	1	All
GPR111	3	6	0	0	0	1.66749	0	0	0	0.420949	0.358566	0.410309	1	0.833854	0.907434	0.94317	1	1	1	1	1	0.775831	1	Skin
GPR111	2	1	0	0	0	1.4363	0	0	0	0.752188	0.713797	0.886045	1	0.807053	0.953722	0.979253	1	1	1	1	1	0.993245	0.999998	Bone/Soft tissue
GPR111	1	3	0	0	0	1.24315	0	0	0	0.7524	0.486239	0.735715	1	0.949001	0.849209	0.94221	1	1	1	1	1	0.961515	0.99999	Breast
GPR111	0	1	1	0	0	1.28989	16.0249	16.0249	0	0.81909	0.0600477	0.169762	1	0.889043	0.933343	0.963071	1	1	1	1	1	0.470811	0.999995	Prostate
GPR111	0	0	0	0	0	0	0	0	0	0.481614	0.82964	0.76287	1	0.815379	0.963186	0.985897	1	1	1	1	1	0.969354	0.999998	NET
GPR111	2	6	1	0	0	2.07494	3.4428	3.4428	0	0.26563	0.334881	0.416063	1	0.803361	0.879437	0.932818	1	1	1	1	1	0.780916	0.999976	Lung
GPR111	0	2	0	0	0	1.15721	0	0	0	0.87909	0.609425	0.858782	1	0.977953	0.886975	0.960619	1	1	1	1	1	0.989523	0.999975	Colon/Rectum
GPR111	0	0	0	0	0	0	0	0	0	0.518722	0.857374	0.799097	1	0.836458	0.963355	0.989856	1	1	1	1	1	0.978313	0.999999	Kidney
GPR111	0	0	0	0	0	0	0	0	0	0.553541	0.854482	0.825387	1	0.87673	0.973983	0.997037	1	1	1	1	1	0.983781	1	Head and neck
GPR111	0	0	0	0	0	0	0	0	0	0.441216	0.823366	0.726873	1	0.823175	0.962933	0.989061	1	1	1	1	1	0.958748	0.999999	Ovary
GPR111	0	0	0	0	0	0	0	0	0	0.680654	0.904972	0.912792	1	0.917137	0.983305	0.998917	1	1	1	1	1	0.996082	1	Biliary
GPR111	1	0	0	0	0	0	0	0	0	0.640523	0.894865	0.888911	1	0.891988	0.975028	0.997893	1	1	1	1	1	0.993588	1	Liver
GPR111	0	0	0	0	0	0	0	0	0	0.514073	0.843518	0.793831	1	0.841195	0.968135	0.992411	1	1	1	1	1	0.977114	0.999999	Other
GPR111	0	0	0	0	0	0	0	0	0	0.503926	0.833869	0.783111	1	0.822879	0.963002	0.988083	1	1	1	1	1	0.974567	0.999999	Uterus
GPR111	0	0	0	0	0	0	0	0	0	0.220045	0.684346	0.437003	1	0.764433	0.924665	0.948322	1	1	1	1	1	0.798761	0.999979	Urinary tract
GPR111	0	0	0	0	0	0	0	0	0	0.745778	0.928729	0.945307	1	0.943103	0.988793	0.999504	1	1	1	1	1	0.998476	1	Stomach
GPR111	0	0	0	0	0	0	0	0	0	0.387479	0.799267	0.671951	1	0.798345	0.955244	0.977586	1	1	1	1	1	0.939098	0.999997	Esophagus
GPR111	0	2	0	0	0	5.76887	0	0	0	0.0957709	0.796373	0.236168	1	0.819125	0.955533	0.985831	1	1	1	1	1	0.577009	0.999999	CUP
GPR111	0	0	0	0	0	0	0	0	0	0.707103	0.910183	0.926262	1	0.922041	0.98333	0.999056	1	1	1	1	1	0.997212	1	Pancreas
GPR111	0	0	0	0	0	0	0	0	0	0.840069	0.952394	0.978098	1	0.962291	0.991341	0.999758	1	1	1	1	1	0.999758	1	Mesothelioma
GPR111	0	0	0	0	0	0	0	0	0	0.426541	0.794769	0.705448	1	0.802312	0.966719	0.984986	1	1	1	1	1	0.951595	0.999998	CNS
GPR112	46	122	8	1	8	1.02611	0.921641	0.921641	1.21455	0.877698	0.820021	0.945784	0.351467	0.991285	0.922339	0.977156	1	1	1	1	1	0.698523	1	All
GPR112	12	27	2	0	0	1.03388	1.15666	1.15666	0	0.921088	0.850656	0.981336	1	0.970412	0.907434	0.982271	1	1	1	1	1	0.999825	1	Skin
GPR112	3	1	0	0	0	0.288583	0	0	0	0.191067	0.483523	0.355116	1	0.798602	0.953722	0.979253	1	1	1	1	1	0.722771	0.999998	Bone/Soft tissue
GPR112	7	24	1	0	2	1.63587	0.652313	0.652313	2.06265	0.137533	0.660507	0.243395	0.251997	0.822268	0.84921	0.94221	1	1	1	1	1	0.232545	0.99999	Breast
GPR112	2	0	0	0	0	0	0	0	0	0.0157815	0.496195	0.0461692	1	0.779202	0.933343	0.963071	1	1	1	1	1	0.18816	0.999995	Prostate
GPR112	0	1	0	0	0	0.890401	0	0	0	0.906497	0.690309	0.91747	1	0.911417	0.963186	0.985897	1	1	1	1	1	0.996497	0.999998	NET
GPR112	11	20	2	1	1	0.872495	1.3092	1.3092	1.18135	0.70639	0.683552	0.795879	0.504593	0.87376	0.879437	0.932818	1	1	1	1	1	0.767975	0.999976	Lung
GPR112	6	18	1	0	3	1.41858	1.19091	1.19091	1.54246	0.393685	0.871757	0.694209	0.304737	0.849526	0.892018	0.960619	1	1	1	1	1	0.540152	0.999975	Colon/Rectum
GPR112	0	1	0	0	0	1.09572	0	0	0	0.929175	0.720949	0.934358	1	0.930703	0.963355	0.989856	1	1	1	1	1	0.997797	0.999999	Kidney
GPR112	0	1	0	0	0	1.69327	0	0	0	0.644803	0.737672	0.847529	1	0.87673	0.973983	0.997037	1	1	1	1	1	0.987736	1	Head and neck
GPR112	1	5	1	0	0	2.83164	7.81399	7.81399	0	0.125046	0.139056	0.143143	1	0.823175	0.962933	0.989061	1	1	1	1	1	0.421401	0.999999	Ovary
GPR112	0	3	0	0	0	9.61266	0	0	0	0.0306793	0.831857	0.0903446	1	0.917137	0.983305	0.998917	1	1	1	1	1	0.307544	1	Biliary
GPR112	0	0	1	0	0	0	30.4202	30.4202	0	0.332328	0.0269719	0.0540505	1	0.891988	0.975028	0.997893	1	1	1	1	1	0.211761	1	Liver
GPR112	1	0	0	0	1	0	0	0	4.95627	0.162704	0.677426	0.353087	0.171512	0.841195	0.968135	0.992411	1	1	1	1	1	0.230374	0.999999	Other
GPR112	0	4	0	0	1	3.65726	0	0	3.4788	0.0627109	0.657905	0.15377	0.242275	0.822879	0.963002	0.988083	1	1	1	1	1	0.159821	0.999999	Uterus
GPR112	0	2	0	0	0	0.669859	0	0	0	0.595013	0.427712	0.650204	1	0.768649	0.924665	0.948322	1	1	1	1	1	0.930097	0.999979	Urinary tract
GPR112	0	1	0	0	0	3.80147	0	0	0	0.396983	0.853051	0.67715	1	0.943103	0.988793	0.999504	1	1	1	1	1	0.941145	1	Stomach
GPR112	1	2	0	0	0	0.88854	0	0	0	0.902967	0.572576	0.851789	1	0.915345	0.955244	0.977586	1	1	1	1	1	0.98843	0.999997	Esophagus
GPR112	2	7	0	0	0	2.71787	0	0	0	0.0998882	0.516924	0.181509	1	0.819125	0.955533	0.985831	1	1	1	1	1	0.491245	0.999999	CUP
GPR112	0	1	0	0	0	2.93806	0	0	0	0.442635	0.820276	0.717809	1	0.922041	0.98333	0.999056	1	1	1	1	1	0.9558	1	Pancreas
GPR112	0	0	0	0	0	0	0	0	0	0.67186	0.906112	0.907853	1	0.962291	0.991341	0.999758	1	1	1	1	1	0.995618	1	Mesothelioma
GPR112	0	4	0	0	0	3.37148	0	0	0	0.0630071	0.69022	0.160874	1	0.802312	0.966719	0.984986	1	1	1	1	1	0.454813	0.999998	CNS
GPR113	19	32	2	0	2	1.04325	0.666501	0.666501	0.916431	0.87665	0.559977	0.8052	0.58361	0.991285	0.81837	0.925746	1	1	1	1	1	0.824802	1	All
GPR113	9	9	0	0	0	1.02947	0	0	0	0.94954	0.166057	0.36946	1	0.980454	0.907434	0.94317	1	1	1	1	1	0.737336	1	Skin
GPR113	0	1	0	0	0	1.93783	0	0	0	0.593442	0.748323	0.817173	1	0.798602	0.953722	0.979253	1	1	1	1	1	0.982164	0.999998	Bone/Soft tissue
GPR113	1	4	1	0	0	1.41028	3.21454	3.21454	0	0.583275	0.342462	0.581156	1	0.900671	0.84921	0.94221	1	1	1	1	1	0.89657	0.99999	Breast
GPR113	1	1	0	0	1	0.796794	0	0	3.35559	0.82689	0.651169	0.884178	0.243026	0.893865	0.933343	0.963071	1	1	1	1	1	0.545293	0.999995	Prostate
GPR113	0	0	0	0	0	0	0	0	0	0.346699	0.772112	0.616053	1	0.815379	0.963186	0.985897	1	1	1	1	1	0.914483	0.999998	NET
GPR113	2	4	0	0	0	1.32856	0	0	0	0.696411	0.449044	0.662389	1	0.869095	0.879437	0.932818	1	1	1	1	1	0.935228	0.999976	Lung
GPR113	3	4	0	0	1	0.958706	0	0	1.32047	0.948974	0.423839	0.726035	0.484917	0.991153	0.886975	0.960619	1	1	1	1	1	0.719601	0.999975	Colon/Rectum
GPR113	0	2	0	0	0	5.97551	0	0	0	0.0529726	0.814472	0.149391	1	0.836458	0.963355	0.989856	1	1	1	1	1	0.433411	0.999999	Kidney
GPR113	0	1	0	0	0	4.40081	0	0	0	0.247524	0.832527	0.499877	1	0.87673	0.973983	0.997037	1	1	1	1	1	0.846489	1	Head and neck
GPR113	0	1	0	0	0	2.67222	0	0	0	0.438847	0.798643	0.712791	1	0.823175	0.962933	0.989061	1	1	1	1	1	0.954118	0.999999	Ovary
GPR113	0	0	0	0	0	0	0	0	0	0.652919	0.892308	0.896362	1	0.917137	0.983305	0.998917	1	1	1	1	1	0.994434	1	Biliary
GPR113	0	0	0	0	0	0	0	0	0	0.553824	0.860717	0.82643	1	0.891988	0.975028	0.997893	1	1	1	1	1	0.983981	1	Liver
GPR113	1	0	1	0	0	0	27.5995	27.5995	0	0.3725	0.0343452	0.0645907	1	0.841195	0.968135	0.992411	1	1	1	1	1	0.241549	0.999999	Other
GPR113	1	0	0	0	1	0	0	0	8.91061	0.396179	0.78879	0.674385	0.104752	0.822879	0.963002	0.988083	1	1	1	1	1	0.257855	0.999999	Uterus
GPR113	0	3	0	0	0	2.991	0	0	0	0.13874	0.639593	0.292768	1	0.764433	0.924665	0.948322	1	1	1	1	1	0.652397	0.999979	Urinary tract
GPR113	0	0	0	0	0	0	0	0	0	0.712138	0.913361	0.929223	1	0.943103	0.988793	0.999504	1	1	1	1	1	0.997434	1	Stomach
GPR113	1	0	0	0	0	0	0	0	0	0.254118	0.724731	0.498101	1	0.798345	0.955244	0.977586	1	1	1	1	1	0.845254	0.999997	Esophagus
GPR113	0	1	0	0	0	2.7358	0	0	0	0.441378	0.791799	0.711604	1	0.819125	0.955533	0.985831	1	1	1	1	1	0.953716	0.999999	CUP
GPR113	0	0	0	0	0	0	0	0	0	0.672982	0.896443	0.907609	1	0.922041	0.98333	0.999056	1	1	1	1	1	0.995594	1	Pancreas
GPR113	0	0	0	0	0	0	0	0	0	0.793731	0.935794	0.963264	1	0.962291	0.991341	0.999758	1	1	1	1	1	0.999317	1	Mesothelioma
GPR113	0	1	0	0	0	2.12362	0	0	0	0.51572	0.766889	0.773116	1	0.802312	0.966719	0.984986	1	1	1	1	1	0.972059	0.999998	CNS
GPR114	5	12	4	0	2	1.30458	4.64848	4.64848	2.13903	0.54357	0.0237514	0.0775702	0.241341	0.969484	0.80663	0.896683	1	1	1	1	1	0.0931946	1	All
GPR114	1	2	1	0	0	1.82321	6.92717	6.92717	0	0.548564	0.172149	0.376734	1	0.837578	0.907434	0.94317	1	1	1	1	1	0.744508	1	Skin
GPR114	0	0	1	0	0	0	33.98	33.98	0	0.485592	0.0285225	0.0652789	1	0.798602	0.953722	0.979253	1	1	1	1	1	0.243431	0.999998	Bone/Soft tissue
GPR114	1	3	0	0	0	1.79983	0	0	0	0.408957	0.569991	0.59149	1	0.848624	0.84921	0.94221	1	1	1	1	1	0.902088	0.99999	Breast
GPR114	0	0	0	0	1	0	0	0	8.25912	0.266159	0.769161	0.518347	0.111011	0.779202	0.933343	0.963071	1	1	1	1	1	0.22184	0.999995	Prostate
GPR114	0	0	0	0	0	0	0	0	0	0.522236	0.821102	0.794352	1	0.815379	0.963186	0.985897	1	1	1	1	1	0.977235	0.999998	NET
GPR114	0	1	2	0	0	1.34921	24.2409	24.2409	0	0.817517	0.00712976	0.0243288	1	0.925672	0.879437	0.932818	1	1	1	1	1	0.114737	0.999976	Lung
GPR114	1	2	0	0	1	1.14483	0	0	2.95621	0.880087	0.655129	0.889988	0.272192	0.977953	0.886975	0.960619	1	1	1	1	1	0.585705	0.999975	Colon/Rectum
GPR114	0	0	0	0	0	0	0	0	0	0.554761	0.859532	0.826949	1	0.836458	0.963355	0.989856	1	1	1	1	1	0.984079	0.999999	Kidney
GPR114	0	1	0	0	0	9.27825	0	0	0	0.109462	0.887277	0.274635	1	0.87673	0.973983	0.997037	1	1	1	1	1	0.629549	1	Head and neck
GPR114	0	0	0	0	0	0	0	0	0	0.567691	0.85762	0.836546	1	0.823175	0.962933	0.989061	1	1	1	1	1	0.985847	0.999999	Ovary
GPR114	0	0	0	0	0	0	0	0	0	0.723129	0.922596	0.935015	1	0.917137	0.983305	0.998917	1	1	1	1	1	0.997841	1	Biliary
GPR114	0	0	0	0	0	0	0	0	0	0.671382	0.895734	0.906123	1	0.891988	0.975028	0.997893	1	1	1	1	1	0.995449	1	Liver
GPR114	0	0	0	0	0	0	0	0	0	0.560876	0.873827	0.83449	1	0.841195	0.968135	0.992411	1	1	1	1	1	0.985478	0.999999	Other
GPR114	0	0	0	0	0	0	0	0	0	0.540972	0.85657	0.816541	1	0.822879	0.963002	0.988083	1	1	1	1	1	0.982036	0.999999	Uterus
GPR114	2	0	0	0	0	0	0	0	0	0.273772	0.73234	0.519875	1	0.764433	0.924665	0.948322	1	1	1	1	1	0.85996	0.999979	Urinary tract
GPR114	0	0	0	0	0	0	0	0	0	0.802936	0.947653	0.967353	1	0.943103	0.988793	0.999504	1	1	1	1	1	0.999461	1	Stomach
GPR114	0	3	0	0	0	12.8521	0	0	0	0.0114153	0.85423	0.0388588	1	0.798345	0.955244	0.977586	1	1	1	1	1	0.165065	0.999997	Esophagus
GPR114	0	0	0	0	0	0	0	0	0	0.55204	0.848397	0.823958	1	0.819125	0.955533	0.985831	1	1	1	1	1	0.983506	0.999999	CUP
GPR114	0	0	0	0	0	0	0	0	0	0.767141	0.93306	0.953853	1	0.922041	0.98333	0.999056	1	1	1	1	1	0.998919	1	Pancreas
GPR114	0	0	0	0	0	0	0	0	0	0.853097	0.952884	0.981288	1	0.962291	0.991341	0.999758	1	1	1	1	1	0.999824	1	Mesothelioma
GPR114	0	0	0	0	0	0	0	0	0	0.483158	0.829014	0.764423	1	0.802312	0.966719	0.984986	1	1	1	1	1	0.969773	0.999998	CNS
GPR115	9	32	1	1	2	1.59383	1.04477	1.04477	1.36469	0.143605	0.954241	0.319346	0.408069	0.853737	0.981255	0.896683	1	1	1	1	1	0.395872	1	All
GPR115	2	13	0	0	0	4.18089	0	0	0	0.0109815	0.425425	0.0168688	1	0.739908	0.907434	0.94317	1	1	1	1	1	0.0857321	1	Skin
GPR115	0	0	1	0	0	0	23.9322	23.9322	0	0.371069	0.0421628	0.073774	1	0.798602	0.953722	0.979253	1	1	1	1	1	0.266084	0.999998	Bone/Soft tissue
GPR115	1	2	0	0	0	0.797944	0	0	0	0.770734	0.476691	0.75257	1	0.951662	0.849209	0.94221	1	1	1	1	1	0.966497	0.99999	Breast
GPR115	0	1	0	0	0	1.14994	0	0	0	0.898723	0.713479	0.926046	1	0.937165	0.933343	0.963071	1	1	1	1	1	0.997195	0.999995	Prostate
GPR115	1	0	0	0	0	0	0	0	0	0.483619	0.828574	0.764368	1	0.815379	0.963186	0.985897	1	1	1	1	1	0.969758	0.999998	NET
GPR115	0	6	0	0	0	4.44375	0	0	0	0.0630124	0.597621	0.122705	1	0.803361	0.879437	0.932818	1	1	1	1	1	0.380136	0.999976	Lung
GPR115	2	2	0	0	2	0.606818	0	0	4.47634	0.547341	0.487139	0.68101	0.0855594	0.879668	0.886975	0.960619	1	1	1	1	1	0.223903	0.999975	Colon/Rectum
GPR115	0	0	0	0	0	0	0	0	0	0.515446	0.851083	0.795315	1	0.836458	0.963355	0.989856	1	1	1	1	1	0.977456	0.999999	Kidney
GPR115	0	0	0	0	0	0	0	0	0	0.571192	0.85961	0.838929	1	0.87673	0.973983	0.997037	1	1	1	1	1	0.98627	1	Head and neck
GPR115	0	1	0	0	0	2.89945	0	0	0	0.405456	0.810217	0.683282	1	0.823175	0.962933	0.989061	1	1	1	1	1	0.943508	0.999999	Ovary
GPR115	0	0	0	0	0	0	0	0	0	0.665173	0.898388	0.90386	1	0.917137	0.983305	0.998917	1	1	1	1	1	0.995223	1	Biliary
GPR115	0	1	0	0	0	9.07494	0	0	0	0.104955	0.892462	0.266213	1	0.891988	0.975028	0.997893	1	1	1	1	1	0.618534	1	Liver
GPR115	1	1	0	0	0	2.80115	0	0	0	0.410712	0.8047	0.688101	1	0.841195	0.968135	0.992411	1	1	1	1	1	0.945327	0.999999	Other
GPR115	1	0	0	0	0	0	0	0	0	0.423183	0.799398	0.703623	1	0.822879	0.963002	0.988083	1	1	1	1	1	0.950955	0.999999	Uterus
GPR115	0	3	0	0	0	3.68153	0	0	0	0.0843257	0.680093	0.203019	1	0.764433	0.924665	0.948322	1	1	1	1	1	0.526724	0.999979	Urinary tract
GPR115	0	0	0	0	0	0	0	0	0	0.727722	0.921746	0.937065	1	0.943103	0.988793	0.999504	1	1	1	1	1	0.997977	1	Stomach
GPR115	1	2	0	0	0	2.26351	0	0	0	0.409942	0.715264	0.650522	1	0.798345	0.955244	0.977586	1	1	1	1	1	0.930234	0.999997	Esophagus
GPR115	0	0	0	1	0	0	24.5756	24.5756	0	0.386162	0.0427108	0.0743808	1	0.819125	0.955533	0.985831	1	1	1	1	1	0.267663	0.999999	CUP
GPR115	0	0	0	0	0	0	0	0	0	0.690889	0.906005	0.917965	1	0.922041	0.98333	0.999056	1	1	1	1	1	0.996539	1	Pancreas
GPR115	0	0	0	0	0	0	0	0	0	0.838407	0.951497	0.97761	1	0.962291	0.991341	0.999758	1	1	1	1	1	0.999748	1	Mesothelioma
GPR115	0	0	0	0	0	0	0	0	0	0.400221	0.794747	0.679411	1	0.802312	0.966719	0.984986	1	1	1	1	1	0.942023	0.999998	CNS
GPR116	23	37	3	2	1	0.799502	1.08955	1.08955	0.334043	0.379444	0.861499	0.611014	0.899627	0.953396	0.941472	0.900142	1	1	1	1	1	0.878622	1	All
GPR116	14	10	0	1	0	0.535931	0.517913	0.517913	0	0.121294	0.482229	0.280685	1	0.833854	0.907434	0.94317	1	1	1	1	1	0.637302	1	Skin
GPR116	0	3	1	0	0	3.93577	12.2175	12.2175	0	0.111999	0.0890387	0.0966463	1	0.798602	0.953722	0.979253	1	1	1	1	1	0.322479	0.999998	Bone/Soft tissue
GPR116	2	8	1	0	0	1.7653	2.10167	2.10167	0	0.249015	0.522851	0.462334	1	0.822268	0.84921	0.94221	1	1	1	1	1	0.81901	0.99999	Breast
GPR116	1	3	1	0	0	1.67511	6.87075	6.87075	0	0.471349	0.152412	0.304001	1	0.779202	0.933343	0.963071	1	1	1	1	1	0.665983	0.999995	Prostate
GPR116	1	2	0	0	0	4.09443	0	0	0	0.107994	0.737821	0.259528	1	0.815379	0.963186	0.985897	1	1	1	1	1	0.609603	0.999998	NET
GPR116	1	2	0	1	1	0.636915	2.60763	2.60763	2.55654	0.631123	0.453179	0.573156	0.299742	0.836272	0.879437	0.932818	1	1	1	1	1	0.474411	0.999976	Lung
GPR116	1	5	0	0	0	1.39455	0	0	0	0.633259	0.469028	0.647087	1	0.907265	0.886975	0.960619	1	1	1	1	1	0.928748	0.999975	Colon/Rectum
GPR116	1	1	0	0	0	2.37548	0	0	0	0.452891	0.781896	0.725699	1	0.836458	0.963355	0.989856	1	1	1	1	1	0.958373	0.999999	Kidney
GPR116	1	0	0	0	0	0	0	0	0	0.384472	0.783023	0.660784	1	0.87673	0.973983	0.997037	1	1	1	1	1	0.934566	1	Head and neck
GPR116	0	1	0	0	0	1.64317	0	0	0	0.682384	0.734235	0.862403	1	0.823175	0.962933	0.989061	1	1	1	1	1	0.990067	0.999999	Ovary
GPR116	0	0	0	0	0	0	0	0	0	0.569371	0.86398	0.839984	1	0.917137	0.983305	0.998917	1	1	1	1	1	0.986454	1	Biliary
GPR116	0	0	0	0	0	0	0	0	0	0.513729	0.840497	0.791782	1	0.891988	0.975028	0.997893	1	1	1	1	1	0.976639	1	Liver
GPR116	0	0	0	0	0	0	0	0	0	0.361454	0.777213	0.637163	1	0.841195	0.968135	0.992411	1	1	1	1	1	0.924351	0.999999	Other
GPR116	0	0	0	0	0	0	0	0	0	0.344855	0.765945	0.614386	1	0.822879	0.963002	0.988083	1	1	1	1	1	0.913673	0.999999	Uterus
GPR116	0	0	0	0	0	0	0	0	0	0.0954721	0.575764	0.217998	1	0.764433	0.924665	0.948322	1	1	1	1	1	0.550067	0.999979	Urinary tract
GPR116	0	0	0	0	0	0	0	0	0	0.634807	0.889125	0.886056	1	0.943103	0.988793	0.999504	1	1	1	1	1	0.993247	1	Stomach
GPR116	0	1	0	0	0	1.29197	0	0	0	0.849106	0.725406	0.916447	1	0.869709	0.955244	0.977586	1	1	1	1	1	0.996408	0.999997	Esophagus
GPR116	0	1	0	0	0	1.54693	0	0	0	0.72725	0.708993	0.869566	1	0.819125	0.955533	0.985831	1	1	1	1	1	0.991097	0.999999	CUP
GPR116	1	0	0	0	0	0	0	0	0	0.450234	0.811451	0.733396	1	0.922041	0.98333	0.999056	1	1	1	1	1	0.9608	1	Pancreas
GPR116	0	0	0	0	0	0	0	0	0	0.775805	0.927695	0.956313	1	0.962291	0.991341	0.999758	1	1	1	1	1	0.999031	1	Mesothelioma
GPR116	0	0	0	0	0	0	0	0	0	0.258096	0.707202	0.493724	1	0.802312	0.966719	0.984986	1	1	1	1	1	0.842184	0.999998	CNS
GPR119	8	10	0	0	0	0.890595	0	0	0	0.786039	0.231347	0.484296	1	0.985844	0.80663	0.896683	1	1	1	1	1	0.835439	1	All
GPR119	2	2	0	0	0	1.18805	0	0	0	0.85064	0.602603	0.849217	1	0.945843	0.907434	0.94317	1	1	1	1	1	0.988013	1	Skin
GPR119	0	1	0	0	0	6.61217	0	0	0	0.174171	0.893011	0.392543	1	0.798602	0.953722	0.979253	1	1	1	1	1	0.759614	0.999998	Bone/Soft tissue
GPR119	2	3	0	0	0	2.27333	0	0	0	0.25346	0.679322	0.471591	1	0.822776	0.84921	0.94221	1	1	1	1	1	0.826059	0.99999	Breast
GPR119	1	0	0	0	0	0	0	0	0	0.35915	0.816886	0.640383	1	0.779202	0.933343	0.963071	1	1	1	1	1	0.925794	0.999995	Prostate
GPR119	0	0	0	0	0	0	0	0	0	0.616188	0.911495	0.876519	1	0.815379	0.963186	0.985897	1	1	1	1	1	0.992041	0.999998	NET
GPR119	1	0	0	0	0	0	0	0	0	0.168594	0.700594	0.36827	1	0.803361	0.879437	0.932818	1	1	1	1	1	0.73615	0.999976	Lung
GPR119	2	0	0	0	0	0	0	0	0	0.0927524	0.656152	0.226481	1	0.849526	0.886975	0.960619	1	1	1	1	1	0.562827	0.999975	Colon/Rectum
GPR119	0	0	0	0	0	0	0	0	0	0.645147	0.913464	0.894112	1	0.836458	0.963355	0.989856	1	1	1	1	1	0.994185	0.999999	Kidney
GPR119	0	0	0	0	0	0	0	0	0	0.751933	0.936374	0.948266	1	0.87673	0.973983	0.997037	1	1	1	1	1	0.998638	1	Head and neck
GPR119	0	1	0	0	0	6.29434	0	0	0	0.182169	0.894035	0.406045	1	0.823175	0.962933	0.989061	1	1	1	1	1	0.77201	0.999999	Ovary
GPR119	0	0	0	0	0	0	0	0	0	0.759475	0.938965	0.951545	1	0.917137	0.983305	0.998917	1	1	1	1	1	0.998807	1	Biliary
GPR119	0	1	0	0	0	18.3602	0	0	0	0.0475422	0.937477	0.139997	1	0.891988	0.975028	0.997893	1	1	1	1	1	0.41525	1	Liver
GPR119	0	1	0	0	0	7.89409	0	0	0	0.14364	0.900497	0.339763	1	0.841195	0.968135	0.992411	1	1	1	1	1	0.706539	0.999999	Other
GPR119	0	0	0	0	0	0	0	0	0	0.547466	0.876729	0.824817	1	0.822879	0.963002	0.988083	1	1	1	1	1	0.983672	0.999999	Uterus
GPR119	0	0	0	0	0	0	0	0	0	0.438645	0.838932	0.726247	1	0.764433	0.924665	0.948322	1	1	1	1	1	0.958548	0.999979	Urinary tract
GPR119	0	0	0	0	0	0	0	0	0	0.780856	0.945871	0.959954	1	0.943103	0.988793	0.999504	1	1	1	1	1	0.999187	1	Stomach
GPR119	0	0	0	0	0	0	0	0	0	0.553777	0.886643	0.831813	1	0.798345	0.955244	0.977586	1	1	1	1	1	0.984989	0.999997	Esophagus
GPR119	0	1	0	0	0	4.57351	0	0	0	0.265591	0.866945	0.528098	1	0.819125	0.955533	0.985831	1	1	1	1	1	0.865275	0.999999	CUP
GPR119	0	0	0	0	0	0	0	0	0	0.804735	0.949232	0.967987	1	0.922041	0.98333	0.999056	1	1	1	1	1	0.999482	1	Pancreas
GPR119	0	0	0	0	0	0	0	0	0	0.88592	0.97206	0.989154	1	0.962291	0.991341	0.999758	1	1	1	1	1	0.999941	1	Mesothelioma
GPR119	0	0	0	0	0	0	0	0	0	0.531861	0.880332	0.813396	1	0.802312	0.966719	0.984986	1	1	1	1	1	0.981393	0.999998	CNS
GPR12	9	9	0	0	0	0.782943	0	0	0	0.569595	0.259808	0.477788	1	0.971928	0.80663	0.896683	1	1	1	1	1	0.830676	1	All
GPR12	1	0	0	0	0	0	0	0	0	0.210236	0.713205	0.435475	1	0.833854	0.907434	0.94317	1	1	1	1	1	0.797493	1	Skin
GPR12	0	1	0	0	0	4.13268	0	0	0	0.285823	0.86783	0.555958	1	0.798602	0.953722	0.979253	1	1	1	1	1	0.88234	0.999998	Bone/Soft tissue
GPR12	3	2	0	0	0	1.22387	0	0	0	0.798921	0.653518	0.872434	1	0.960663	0.849209	0.94221	1	1	1	1	1	0.991494	0.99999	Breast
GPR12	0	1	0	0	0	1.80209	0	0	0	0.611243	0.825788	0.856377	1	0.788458	0.933343	0.963071	1	1	1	1	1	0.989154	0.999995	Prostate
GPR12	0	0	0	0	0	0	0	0	0	0.611214	0.912902	0.873562	1	0.815379	0.963186	0.985897	1	1	1	1	1	0.991647	0.999998	NET
GPR12	1	2	0	0	0	1.80755	0	0	0	0.538365	0.70455	0.756459	1	0.81302	0.879437	0.932818	1	1	1	1	1	0.967592	0.999976	Lung
GPR12	1	2	0	0	0	1.33018	0	0	0	0.752147	0.719905	0.886148	1	0.944041	0.886975	0.960619	1	1	1	1	1	0.993258	0.999975	Colon/Rectum
GPR12	0	0	0	0	0	0	0	0	0	0.636621	0.916597	0.889531	1	0.836458	0.963355	0.989856	1	1	1	1	1	0.99366	0.999999	Kidney
GPR12	0	0	0	0	0	0	0	0	0	0.70965	0.929561	0.929432	1	0.87673	0.973983	0.997037	1	1	1	1	1	0.997449	1	Head and neck
GPR12	1	1	0	0	0	4.72836	0	0	0	0.239181	0.881434	0.493614	1	0.823175	0.962933	0.989061	1	1	1	1	1	0.842106	0.999999	Ovary
GPR12	0	0	0	0	0	0	0	0	0	0.738667	0.942706	0.943561	1	0.917137	0.983305	0.998917	1	1	1	1	1	0.998377	1	Biliary
GPR12	0	0	0	0	0	0	0	0	0	0.733313	0.936026	0.940573	1	0.891988	0.975028	0.997893	1	1	1	1	1	0.998198	1	Liver
GPR12	0	0	0	0	0	0	0	0	0	0.603712	0.908952	0.868545	1	0.841195	0.968135	0.992411	1	1	1	1	1	0.990954	0.999999	Other
GPR12	0	0	0	0	0	0	0	0	0	0.619871	0.91007	0.878739	1	0.822879	0.963002	0.988083	1	1	1	1	1	0.992331	0.999999	Uterus
GPR12	0	0	0	0	0	0	0	0	0	0.358663	0.81711	0.639701	1	0.764433	0.924665	0.948322	1	1	1	1	1	0.92549	0.999979	Urinary tract
GPR12	1	0	0	0	0	0	0	0	0	0.678699	0.925439	0.913973	1	0.943103	0.988793	0.999504	1	1	1	1	1	0.996189	1	Stomach
GPR12	1	0	0	0	0	0	0	0	0	0.384671	0.839185	0.673477	1	0.798345	0.955244	0.977586	1	1	1	1	1	0.939704	0.999997	Esophagus
GPR12	0	0	0	0	0	0	0	0	0	0.535952	0.876068	0.816566	1	0.819125	0.955533	0.985831	1	1	1	1	1	0.982041	0.999999	CUP
GPR12	0	0	0	0	0	0	0	0	0	0.751091	0.945523	0.948809	1	0.922041	0.98333	0.999056	1	1	1	1	1	0.998667	1	Pancreas
GPR12	0	0	0	0	0	0	0	0	0	0.881139	0.972667	0.988303	1	0.962291	0.991341	0.999758	1	1	1	1	1	0.999931	1	Mesothelioma
GPR12	0	0	0	0	0	0	0	0	0	0.538312	0.900062	0.821125	1	0.802312	0.966719	0.984986	1	1	1	1	1	0.982952	0.999998	CNS
GPR123	15	27	0	0	1	1.17364	0	0	0.882546	0.590863	0.127725	0.23795	0.636309	0.97358	0.80663	0.896683	1	1	1	1	1	0.437236	1	All
GPR123	2	4	0	0	0	1.73016	0	0	0	0.467613	0.584969	0.630137	1	0.833854	0.907434	0.94317	1	1	1	1	1	0.921146	1	Skin
GPR123	0	2	0	0	0	4.4567	0	0	0	0.137533	0.811386	0.318103	1	0.798602	0.953722	0.979253	1	1	1	1	1	0.682452	0.999998	Bone/Soft tissue
GPR123	1	6	0	0	0	2.8341	0	0	0	0.0655259	0.628597	0.155907	1	0.822268	0.84921	0.94221	1	1	1	1	1	0.44566	0.99999	Breast
GPR123	1	1	0	0	0	0.776487	0	0	0	0.806977	0.758409	0.927244	1	0.882267	0.933343	0.963071	1	1	1	1	1	0.997287	0.999995	Prostate
GPR123	0	0	0	0	0	0	0	0	0	0.477048	0.853741	0.763584	1	0.815379	0.963186	0.985897	1	1	1	1	1	0.969547	0.999998	NET
GPR123	5	3	0	0	1	0.603117	0	0	6.91361	0.456181	0.396801	0.560652	0.130207	0.803361	0.879437	0.932818	1	1	1	1	1	0.264065	0.999976	Lung
GPR123	1	6	0	0	0	2.17319	0	0	0	0.241473	0.672685	0.439143	1	0.849526	0.886975	0.960619	1	1	1	1	1	0.800527	0.999975	Colon/Rectum
GPR123	1	0	0	0	0	0	0	0	0	0.506629	0.874706	0.792256	1	0.836458	0.963355	0.989856	1	1	1	1	1	0.976749	0.999999	Kidney
GPR123	0	0	0	0	0	0	0	0	0	0.544939	0.888439	0.824636	1	0.87673	0.973983	0.997037	1	1	1	1	1	0.983637	1	Head and neck
GPR123	0	1	0	0	0	3.07162	0	0	0	0.38312	0.843202	0.667587	1	0.823175	0.962933	0.989061	1	1	1	1	1	0.937349	0.999999	Ovary
GPR123	0	0	0	0	0	0	0	0	0	0.631619	0.921324	0.887553	1	0.917137	0.983305	0.998917	1	1	1	1	1	0.993427	1	Biliary
GPR123	1	0	0	0	0	0	0	0	0	0.636741	0.903484	0.887928	1	0.891988	0.975028	0.997893	1	1	1	1	1	0.993471	1	Liver
GPR123	3	0	0	0	0	0	0	0	0	0.243902	0.811888	0.49456	1	0.841195	0.968135	0.992411	1	1	1	1	1	0.842773	0.999999	Other
GPR123	0	0	0	0	0	0	0	0	0	0.44274	0.871068	0.735582	1	0.822879	0.963002	0.988083	1	1	1	1	1	0.961474	0.999999	Uterus
GPR123	0	0	0	0	0	0	0	0	0	0.240419	0.784661	0.485031	1	0.764433	0.924665	0.948322	1	1	1	1	1	0.835972	0.999979	Urinary tract
GPR123	0	0	0	0	0	0	0	0	0	0.687163	0.934052	0.919331	1	0.943103	0.988793	0.999504	1	1	1	1	1	0.996655	1	Stomach
GPR123	0	1	0	0	0	2.36665	0	0	0	0.532394	0.84646	0.802425	1	0.798345	0.955244	0.977586	1	1	1	1	1	0.979052	0.999997	Esophagus
GPR123	0	2	0	0	0	5.64716	0	0	0	0.0994505	0.833881	0.248087	1	0.819125	0.955533	0.985831	1	1	1	1	1	0.593915	0.999999	CUP
GPR123	0	0	0	0	0	0	0	0	0	0.678387	0.929697	0.914296	1	0.922041	0.98333	0.999056	1	1	1	1	1	0.996218	1	Pancreas
GPR123	0	0	0	0	0	0	0	0	0	0.836409	0.958937	0.97761	1	0.962291	0.991341	0.999758	1	1	1	1	1	0.999748	1	Mesothelioma
GPR123	0	1	0	0	0	2.33215	0	0	0	0.470306	0.853734	0.756897	1	0.802312	0.966719	0.984986	1	1	1	1	1	0.967714	0.999998	CNS
GPR124	12	31	1	2	2	1.35754	2.0232	2.0232	0.700979	0.312869	0.301788	0.435572	0.699195	0.93614	0.80663	0.896683	1	1	1	1	1	0.666635	1	All
GPR124	3	4	0	0	0	1.07358	0	0	0	0.91972	0.463206	0.749745	1	0.970311	0.907434	0.94317	1	1	1	1	1	0.965688	1	Skin
GPR124	1	0	0	0	0	0	0	0	0	0.229472	0.730029	0.462539	1	0.798602	0.953722	0.979253	1	1	1	1	1	0.819168	0.999998	Bone/Soft tissue
GPR124	1	4	0	0	0	1.09303	0	0	0	0.885349	0.469929	0.755353	1	0.978155	0.849209	0.94221	1	1	1	1	1	0.967282	0.99999	Breast
GPR124	0	3	0	0	0	1.57537	0	0	0	0.531725	0.665098	0.73908	1	0.779202	0.933343	0.963071	1	1	1	1	1	0.96254	0.999995	Prostate
GPR124	0	1	0	0	0	1.60917	0	0	0	0.66104	0.756234	0.865389	1	0.815379	0.963186	0.985897	1	1	1	1	1	0.990504	0.999998	NET
GPR124	1	5	1	1	0	2.06108	9.881	9.881	0	0.332955	0.0321667	0.0950667	1	0.803361	0.879437	0.932818	1	1	1	1	1	0.318775	0.999976	Lung
GPR124	2	2	0	0	1	0.462719	0	0	1.02311	0.348133	0.532223	0.557194	0.563031	0.849526	0.886975	0.960619	1	1	1	1	1	0.677399	0.999975	Colon/Rectum
GPR124	0	2	0	0	0	4.05463	0	0	0	0.11209	0.798092	0.273535	1	0.836458	0.963355	0.989856	1	1	1	1	1	0.628125	0.999999	Kidney
GPR124	0	1	0	0	0	3.56323	0	0	0	0.30947	0.849296	0.584891	1	0.87673	0.973983	0.997037	1	1	1	1	1	0.898586	1	Head and neck
GPR124	0	0	0	0	0	0	0	0	0	0.341325	0.79708	0.618216	1	0.823175	0.962933	0.989061	1	1	1	1	1	0.915527	0.999999	Ovary
GPR124	0	2	0	0	0	10.6506	0	0	0	0.0480123	0.887236	0.138052	1	0.917137	0.983305	0.998917	1	1	1	1	1	0.411413	1	Biliary
GPR124	0	0	0	0	0	0	0	0	0	0.472767	0.845079	0.758188	1	0.891988	0.975028	0.997893	1	1	1	1	1	0.968073	1	Liver
GPR124	1	3	0	0	0	3.90547	0	0	0	0.0977311	0.776862	0.238962	1	0.841195	0.968135	0.992411	1	1	1	1	1	0.581025	0.999999	Other
GPR124	1	1	0	0	1	1.74741	0	0	5.69607	0.627017	0.79639	0.857857	0.157813	0.822879	0.963002	0.988083	1	1	1	1	1	0.406098	0.999999	Uterus
GPR124	0	0	0	1	0	0	10.79	10.79	0	0.112027	0.0912952	0.059566	1	0.764433	0.924665	0.948322	1	1	1	1	1	0.227582	0.999979	Urinary tract
GPR124	0	0	0	0	0	0	0	0	0	0.694764	0.925743	0.922335	1	0.943103	0.988793	0.999504	1	1	1	1	1	0.996903	1	Stomach
GPR124	0	1	0	0	0	1.68435	0	0	0	0.701206	0.795372	0.891579	1	0.798345	0.955244	0.977586	1	1	1	1	1	0.993898	0.999997	Esophagus
GPR124	1	1	0	0	0	1.32241	0	0	0	0.812641	0.740108	0.91696	1	0.837688	0.955533	0.985831	1	1	1	1	1	0.996453	0.999999	CUP
GPR124	0	0	0	0	0	0	0	0	0	0.58881	0.893818	0.857267	1	0.922041	0.98333	0.999056	1	1	1	1	1	0.989291	1	Pancreas
GPR124	0	0	0	0	0	0	0	0	0	0.750854	0.931367	0.947322	1	0.962291	0.991341	0.999758	1	1	1	1	1	0.998587	1	Mesothelioma
GPR124	1	1	0	0	0	1.08865	0	0	0	0.935873	0.747783	0.946209	1	0.939921	0.966719	0.984986	1	1	1	1	1	0.998527	0.999998	CNS
GPR125	10	35	3	1	0	1.42433	1.5209	1.5209	0	0.2513	0.477254	0.489045	1	0.91624	0.80663	0.896683	1	1	1	1	1	0.83886	1	All
GPR125	0	4	0	0	0	3.23224	0	0	0	0.236978	0.585102	0.353615	1	0.833854	0.907434	0.94317	1	1	1	1	1	0.721214	1	Skin
GPR125	1	2	1	0	0	2.38754	10.8012	10.8012	0	0.348441	0.0978056	0.19367	1	0.798602	0.953722	0.979253	1	1	1	1	1	0.511598	0.999998	Bone/Soft tissue
GPR125	3	5	1	0	0	0.987542	1.64008	1.64008	0	0.981762	0.65911	0.903527	1	0.999	0.849209	0.94221	1	1	1	1	1	0.995189	0.99999	Breast
GPR125	3	3	0	0	0	1.33428	0	0	0	0.672901	0.544164	0.751499	1	0.810481	0.933343	0.963071	1	1	1	1	1	0.966191	0.999995	Prostate
GPR125	0	1	0	0	0	1.98193	0	0	0	0.540972	0.746151	0.78691	1	0.815379	0.963186	0.985897	1	1	1	1	1	0.975486	0.999998	NET
GPR125	1	4	1	1	0	1.49382	6.19711	6.19711	0	0.612222	0.0776884	0.210159	1	0.82852	0.879437	0.932818	1	1	1	1	1	0.537984	0.999976	Lung
GPR125	0	4	0	0	0	1.62398	0	0	0	0.546312	0.538265	0.646505	1	0.879258	0.886975	0.960619	1	1	1	1	1	0.928494	0.999975	Colon/Rectum
GPR125	0	1	0	0	0	2.32522	0	0	0	0.462898	0.774954	0.732751	1	0.836458	0.963355	0.989856	1	1	1	1	1	0.960599	0.999999	Kidney
GPR125	0	0	0	0	0	0	0	0	0	0.427285	0.791142	0.705674	1	0.87673	0.973983	0.997037	1	1	1	1	1	0.951673	1	Head and neck
GPR125	0	1	0	0	0	1.71543	0	0	0	0.6578	0.738819	0.851646	1	0.823175	0.962933	0.989061	1	1	1	1	1	0.988407	0.999999	Ovary
GPR125	0	0	0	0	0	0	0	0	0	0.580216	0.861355	0.846999	1	0.917137	0.983305	0.998917	1	1	1	1	1	0.987648	1	Biliary
GPR125	0	0	0	0	0	0	0	0	0	0.504495	0.836882	0.783557	1	0.891988	0.975028	0.997893	1	1	1	1	1	0.974676	1	Liver
GPR125	0	0	0	0	0	0	0	0	0	0.362699	0.777044	0.638485	1	0.841195	0.968135	0.992411	1	1	1	1	1	0.924946	0.999999	Other
GPR125	1	1	0	0	0	1.60433	0	0	0	0.677479	0.712686	0.854009	1	0.822879	0.963002	0.988083	1	1	1	1	1	0.988783	0.999999	Uterus
GPR125	0	2	0	0	0	1.34147	0	0	0	0.716679	0.554211	0.778935	1	0.816769	0.924665	0.948322	1	1	1	1	1	0.973534	0.999979	Urinary tract
GPR125	1	0	0	0	0	0	0	0	0	0.486571	0.832529	0.769994	1	0.943103	0.988793	0.999504	1	1	1	1	1	0.971249	1	Stomach
GPR125	0	2	0	0	0	3.05394	0	0	0	0.317653	0.734698	0.550086	1	0.798345	0.955244	0.977586	1	1	1	1	1	0.878862	0.999997	Esophagus
GPR125	0	3	0	0	0	5.66147	0	0	0	0.0563008	0.733568	0.144518	1	0.819125	0.955533	0.985831	1	1	1	1	1	0.424066	0.999999	CUP
GPR125	0	1	0	0	0	5.78257	0	0	0	0.230265	0.857264	0.474526	1	0.922041	0.98333	0.999056	1	1	1	1	1	0.828256	1	Pancreas
GPR125	0	1	0	0	0	23.6406	0	0	0	0.0357177	0.925915	0.109746	1	0.962291	0.991341	0.999758	1	1	1	1	1	0.352239	1	Mesothelioma
GPR125	0	0	0	0	0	0	0	0	0	0.284243	0.748163	0.536816	1	0.802312	0.966719	0.984986	1	1	1	1	1	0.870769	0.999998	CNS
