## Supplementary Table 3 for "Pan-cancer whole genome analyses of metastatic solid tumors" (part 20 of 52)

### Sheet: Sheet1 (continued)
gene_name	n_syn	n_mis	n_non	n_spl	n_ind	wmis_cv	wnon_cv	wspl_cv	wind_cv	pmis_cv	ptrunc_cv	pallsubs_cv	pind_cv	qmis_cv	qtrunc_cv	qallsubs_cv	qind_cv	null_wmis_cv	null_wnon_cv	null_wspl_cv	null_wind_cv	pglobal_cv	qglobal_cv	cancerType
GPR126	12	31	5	3	5	1.11815	2.19086	2.19086	1.78168	0.714748	0.0854951	0.216488	0.190373	0.984115	0.80663	0.896683	1	1	1	1	1	0.172643	1	All
GPR126	1	6	0	0	0	2.71911	0	0	0	0.18566	0.433575	0.228303	1	0.833854	0.907434	0.94317	1	1	1	1	1	0.565526	1	Skin
GPR126	1	2	0	0	1	2.9379	0	0	20.9149	0.252959	0.664192	0.459989	0.0448761	0.798602	0.953722	0.979253	1	1	1	1	1	0.100744	0.999998	Bone/Soft tissue
GPR126	3	10	4	0	1	2.12853	6.22718	6.22718	2.36635	0.0956966	0.00841125	0.0163259	0.326149	0.822268	0.84921	0.94221	1	1	1	1	1	0.0332014	0.99999	Breast
GPR126	1	0	0	0	0	0	0	0	0	0.119715	0.586176	0.263021	1	0.779202	0.933343	0.963071	1	1	1	1	1	0.614291	0.999995	Prostate
GPR126	0	0	0	0	1	0	0	0	28.0568	0.35936	0.724051	0.617542	0.0315167	0.815379	0.963186	0.985897	1	1	1	1	1	0.096132	0.999998	NET
GPR126	1	3	0	0	0	1.17506	0	0	0	0.849476	0.411856	0.672838	1	0.938013	0.879437	0.932818	1	1	1	1	1	0.93945	0.999976	Lung
GPR126	1	5	0	0	0	1.61993	0	0	0	0.487905	0.424254	0.515208	1	0.864372	0.886975	0.960619	1	1	1	1	1	0.856886	0.999975	Colon/Rectum
GPR126	0	0	0	0	0	0	0	0	0	0.39184	0.77416	0.665404	1	0.836458	0.963355	0.989856	1	1	1	1	1	0.936464	0.999999	Kidney
GPR126	0	0	0	0	0	0	0	0	0	0.467522	0.79095	0.7425	1	0.87673	0.973983	0.997037	1	1	1	1	1	0.963566	1	Head and neck
GPR126	0	0	0	0	0	0	0	0	0	0.363527	0.744167	0.631969	1	0.823175	0.962933	0.989061	1	1	1	1	1	0.921989	0.999999	Ovary
GPR126	0	2	0	0	0	15.0721	0	0	0	0.0251384	0.861256	0.0782745	1	0.917137	0.983305	0.998917	1	1	1	1	1	0.277681	1	Biliary
GPR126	1	0	0	0	0	0	0	0	0	0.534987	0.837362	0.807745	1	0.891988	0.975028	0.997893	1	1	1	1	1	0.980206	1	Liver
GPR126	0	0	0	0	0	0	0	0	0	0.442661	0.782955	0.719854	1	0.841195	0.968135	0.992411	1	1	1	1	1	0.956475	0.999999	Other
GPR126	0	0	0	0	1	0	0	0	7.07032	0.371357	0.737093	0.636285	0.12973	0.822879	0.963002	0.988083	1	1	1	1	1	0.288448	0.999999	Uterus
GPR126	1	2	1	1	0	1.4679	10.5318	10.5318	0	0.635965	0.0192051	0.0621146	1	0.781919	0.924665	0.948322	1	1	1	1	1	0.234717	0.999979	Urinary tract
GPR126	0	0	0	0	0	0	0	0	0	0.686256	0.892931	0.914316	1	0.943103	0.988793	0.999504	1	1	1	1	1	0.99622	1	Stomach
GPR126	0	0	0	1	1	0	15.6414	15.6414	9.36905	0.32008	0.0790329	0.091474	0.0963862	0.798345	0.955244	0.977586	1	1	1	1	1	0.0505301	0.999997	Esophagus
GPR126	0	1	0	0	0	1.97106	0	0	0	0.594158	0.716777	0.802156	1	0.819125	0.955533	0.985831	1	1	1	1	1	0.978993	0.999999	CUP
GPR126	0	0	0	1	0	0	61.8787	61.8787	0	0.622134	0.0174645	0.0476878	1	0.922041	0.98333	0.999056	1	1	1	1	1	0.192805	1	Pancreas
GPR126	0	0	0	0	0	0	0	0	0	0.789374	0.923928	0.960562	1	0.962291	0.991341	0.999758	1	1	1	1	1	0.999212	1	Mesothelioma
GPR126	2	0	0	0	0	0	0	0	0	0.301156	0.682758	0.540905	1	0.802312	0.966719	0.984986	1	1	1	1	1	0.873297	0.999998	CNS
GPR128	2	27	2	0	3	2.87537	1.69357	1.69357	1.84632	0.00934886	0.5375	0.0323111	0.234494	0.592047	0.8124	0.868028	1	1	1	1	1	0.0445716	1	All
GPR128	2	4	0	0	0	1.37838	0	0	0	0.670986	0.380081	0.571054	1	0.871991	0.907434	0.94317	1	1	1	1	1	0.890999	1	Skin
GPR128	0	0	0	0	0	0	0	0	0	0.363319	0.734206	0.629628	1	0.798602	0.953722	0.979253	1	1	1	1	1	0.92091	0.999998	Bone/Soft tissue
GPR128	0	3	2	0	1	1.27563	6.23605	6.23605	4.59637	0.72932	0.0578225	0.165189	0.189302	0.943659	0.84921	0.94221	1	1	1	1	1	0.139625	0.99999	Breast
GPR128	0	2	0	0	0	2.12327	0	0	0	0.388675	0.660339	0.617034	1	0.779202	0.933343	0.963071	1	1	1	1	1	0.914957	0.999995	Prostate
GPR128	0	0	0	0	0	0	0	0	0	0.462326	0.784601	0.735402	1	0.815379	0.963186	0.985897	1	1	1	1	1	0.961419	0.999998	NET
GPR128	0	7	0	0	0	5.46917	0	0	0	0.0270414	0.555651	0.0507234	1	0.803361	0.879437	0.932818	1	1	1	1	1	0.201948	0.999976	Lung
GPR128	0	5	0	0	1	2.84252	0	0	1.94409	0.165887	0.565413	0.284215	0.374205	0.849526	0.886975	0.960619	1	1	1	1	1	0.344693	0.999975	Colon/Rectum
GPR128	0	1	0	0	0	4.177	0	0	0	0.250212	0.818844	0.502661	1	0.836458	0.963355	0.989856	1	1	1	1	1	0.848411	0.999999	Kidney
GPR128	0	0	0	0	0	0	0	0	0	0.561362	0.83468	0.827017	1	0.87673	0.973983	0.997037	1	1	1	1	1	0.984092	1	Head and neck
GPR128	0	0	0	0	0	0	0	0	0	0.405009	0.770261	0.680818	1	0.823175	0.962933	0.989061	1	1	1	1	1	0.942566	0.999999	Ovary
GPR128	0	0	0	0	0	0	0	0	0	0.66201	0.884823	0.900243	1	0.917137	0.983305	0.998917	1	1	1	1	1	0.99485	1	Biliary
GPR128	0	0	0	0	0	0	0	0	0	0.618154	0.869893	0.871409	1	0.891988	0.975028	0.997893	1	1	1	1	1	0.991353	1	Liver
GPR128	0	1	0	0	0	3.77331	0	0	0	0.31341	0.805212	0.579184	1	0.841195	0.968135	0.992411	1	1	1	1	1	0.895497	0.999999	Other
GPR128	0	0	0	0	1	0	0	0	12.1422	0.476451	0.795655	0.751589	0.0782736	0.822879	0.963002	0.988083	1	1	1	1	1	0.2255	0.999999	Uterus
GPR128	0	3	0	0	0	3.49392	0	0	0	0.0958564	0.628483	0.216507	1	0.764433	0.924665	0.948322	1	1	1	1	1	0.547791	0.999979	Urinary tract
GPR128	0	0	0	0	0	0	0	0	0	0.715902	0.907286	0.930203	1	0.943103	0.988793	0.999504	1	1	1	1	1	0.997505	1	Stomach
GPR128	0	0	0	0	0	0	0	0	0	0.362996	0.75472	0.63818	1	0.798345	0.955244	0.977586	1	1	1	1	1	0.924809	0.999997	Esophagus
GPR128	0	1	0	0	0	2.87846	0	0	0	0.42061	0.765128	0.683213	1	0.819125	0.955533	0.985831	1	1	1	1	1	0.943482	0.999999	CUP
GPR128	0	0	0	0	0	0	0	0	0	0.662622	0.880463	0.899751	1	0.922041	0.98333	0.999056	1	1	1	1	1	0.994798	1	Pancreas
GPR128	0	0	0	0	0	0	0	0	0	0.830141	0.939973	0.974486	1	0.962291	0.991341	0.999758	1	1	1	1	1	0.999672	1	Mesothelioma
GPR128	0	0	0	0	0	0	0	0	0	0.415495	0.764254	0.687249	1	0.802312	0.966719	0.984986	1	1	1	1	1	0.945008	0.999998	CNS
GPR132	5	8	0	0	0	1.03452	0	0	0	0.944215	0.412846	0.707547	1	0.996818	0.80663	0.908894	1	1	1	1	1	0.952324	1	All
GPR132	1	1	0	0	0	1.18689	0	0	0	0.889319	0.753885	0.940191	1	0.959561	0.907434	0.951704	1	1	1	1	1	0.998175	1	Skin
GPR132	0	0	0	0	0	0	0	0	0	0.555575	0.891132	0.833195	1	0.798602	0.953722	0.979253	1	1	1	1	1	0.985243	0.999998	Bone/Soft tissue
GPR132	0	0	0	0	0	0	0	0	0	0.152676	0.759142	0.345352	1	0.822268	0.84921	0.94221	1	1	1	1	1	0.712527	0.99999	Breast
GPR132	0	0	0	0	0	0	0	0	0	0.317881	0.859125	0.5985	1	0.779202	0.933343	0.963071	1	1	1	1	1	0.905727	0.999995	Prostate
GPR132	1	0	0	0	0	0	0	0	0	0.576452	0.898818	0.848684	1	0.815379	0.963186	0.985897	1	1	1	1	1	0.987926	0.999998	NET
GPR132	2	2	0	0	0	1.50582	0	0	0	0.650525	0.677154	0.817467	1	0.844662	0.879437	0.932818	1	1	1	1	1	0.982223	0.999976	Lung
GPR132	0	1	0	0	0	1.01296	0	0	0	0.991375	0.814796	0.972736	1	0.998016	0.886975	0.974542	1	1	1	1	1	0.999625	0.999975	Colon/Rectum
GPR132	0	1	0	0	0	7.40515	0	0	0	0.133281	0.908722	0.321853	1	0.836458	0.963355	0.989856	1	1	1	1	1	0.686725	0.999999	Kidney
GPR132	0	0	0	0	0	0	0	0	0	0.68021	0.930648	0.915133	1	0.87673	0.973983	0.997037	1	1	1	1	1	0.996292	1	Head and neck
GPR132	0	0	0	0	0	0	0	0	0	0.611826	0.906487	0.873406	1	0.823175	0.962933	0.989061	1	1	1	1	1	0.991626	0.999999	Ovary
GPR132	0	0	0	0	0	0	0	0	0	0.750582	0.95438	0.949255	1	0.917137	0.983305	0.998917	1	1	1	1	1	0.99869	1	Biliary
GPR132	0	0	0	0	0	0	0	0	0	0.708927	0.929527	0.929057	1	0.891988	0.975028	0.997893	1	1	1	1	1	0.997422	1	Liver
GPR132	0	1	0	0	0	7.60942	0	0	0	0.149487	0.925607	0.351887	1	0.841195	0.968135	0.992411	1	1	1	1	1	0.719414	0.999999	Other
GPR132	0	1	0	0	0	6.31046	0	0	0	0.169677	0.918561	0.387176	1	0.822879	0.963002	0.988083	1	1	1	1	1	0.754558	0.999999	Uterus
GPR132	1	0	0	0	0	0	0	0	0	0.357487	0.849521	0.643665	1	0.764433	0.924665	0.948322	1	1	1	1	1	0.927249	0.999979	Urinary tract
GPR132	0	0	0	0	0	0	0	0	0	0.813774	0.964931	0.971737	1	0.943103	0.988793	0.999504	1	1	1	1	1	0.999597	1	Stomach
GPR132	0	1	0	0	0	5.89403	0	0	0	0.223862	0.910253	0.472484	1	0.798345	0.955244	0.977586	1	1	1	1	1	0.826729	0.999997	Esophagus
GPR132	0	0	0	0	0	0	0	0	0	0.609602	0.903511	0.871724	1	0.819125	0.955533	0.985831	1	1	1	1	1	0.991396	0.999999	CUP
GPR132	0	0	0	0	0	0	0	0	0	0.798869	0.960699	0.966913	1	0.922041	0.98333	0.999056	1	1	1	1	1	0.999447	1	Pancreas
GPR132	0	0	0	0	0	0	0	0	0	0.869318	0.970139	0.985866	1	0.962291	0.991341	0.999758	1	1	1	1	1	0.9999	1	Mesothelioma
GPR132	0	0	0	0	0	0	0	0	0	0.498352	0.903279	0.789431	1	0.802312	0.966719	0.984986	1	1	1	1	1	0.976086	0.999998	CNS
GPR133	34	31	1	0	3	0.623327	0.176653	0.176653	1.70543	0.0499012	0.0208499	0.0223787	0.265476	0.731949	0.80663	0.802768	1	1	1	1	1	0.0363939	1	All
GPR133	8	5	0	0	0	0.636106	0	0	0	0.408374	0.185135	0.336988	1	0.833854	0.907434	0.94317	1	1	1	1	1	0.703533	1	Skin
GPR133	0	1	0	0	0	1.80425	0	0	0	0.631766	0.70228	0.820195	1	0.798602	0.953722	0.979253	1	1	1	1	1	0.982768	0.999998	Bone/Soft tissue
GPR133	7	5	1	0	0	0.99528	1.64676	1.64676	0	0.99276	0.653451	0.902442	1	0.999625	0.849209	0.94221	1	1	1	1	1	0.995078	0.99999	Breast
GPR133	0	1	0	0	0	0.752607	0	0	0	0.785409	0.618081	0.855529	1	0.869454	0.933343	0.963071	1	1	1	1	1	0.989022	0.999995	Prostate
GPR133	0	0	0	0	0	0	0	0	0	0.40671	0.745971	0.672729	1	0.815379	0.963186	0.985897	1	1	1	1	1	0.939407	0.999998	NET
GPR133	0	2	0	0	1	1.49298	0	0	4.52318	0.706397	0.551774	0.745163	0.188897	0.87376	0.879437	0.932818	1	1	1	1	1	0.416746	0.999976	Lung
GPR133	11	3	0	0	1	0.259504	0	0	1.73916	0.0171322	0.159016	0.0300709	0.404713	0.849526	0.886975	0.960619	1	1	1	1	1	0.0658254	0.999975	Colon/Rectum
GPR133	0	2	0	0	0	6.8259	0	0	0	0.0406697	0.796714	0.118884	1	0.836458	0.963355	0.989856	1	1	1	1	1	0.372061	0.999999	Kidney
GPR133	0	0	0	0	0	0	0	0	0	0.481049	0.810506	0.758832	1	0.87673	0.973983	0.997037	1	1	1	1	1	0.968251	1	Head and neck
GPR133	0	0	0	0	0	0	0	0	0	0.381836	0.754098	0.653576	1	0.823175	0.962933	0.989061	1	1	1	1	1	0.93154	0.999999	Ovary
GPR133	1	0	0	0	0	0	0	0	0	0.478357	0.816078	0.759431	1	0.917137	0.983305	0.998917	1	1	1	1	1	0.968415	1	Biliary
GPR133	0	0	0	0	0	0	0	0	0	0.581717	0.850378	0.844074	1	0.891988	0.975028	0.997893	1	1	1	1	1	0.987157	1	Liver
GPR133	0	3	0	0	0	7.76946	0	0	0	0.0213433	0.782062	0.0658624	1	0.841195	0.968135	0.992411	1	1	1	1	1	0.24502	0.999999	Other
GPR133	1	2	0	0	0	5.02408	0	0	0	0.0877103	0.766595	0.220476	1	0.822879	0.963002	0.988083	1	1	1	1	1	0.553829	0.999999	Uterus
GPR133	3	3	0	0	0	2.31824	0	0	0	0.233857	0.583383	0.415208	1	0.764433	0.924665	0.948322	1	1	1	1	1	0.780166	0.999979	Urinary tract
GPR133	1	0	0	0	0	0	0	0	0	0.511474	0.833914	0.790705	1	0.943103	0.988793	0.999504	1	1	1	1	1	0.976387	1	Stomach
GPR133	1	2	0	0	0	2.10652	0	0	0	0.451054	0.666414	0.664969	1	0.798345	0.955244	0.977586	1	1	1	1	1	0.936286	0.999997	Esophagus
GPR133	0	2	0	0	1	4.90884	0	0	16.907	0.126891	0.751207	0.287225	0.0569041	0.819125	0.955533	0.985831	1	1	1	1	1	0.0835826	0.999999	CUP
GPR133	0	0	0	0	0	0	0	0	0	0.654818	0.879722	0.895396	1	0.922041	0.98333	0.999056	1	1	1	1	1	0.994328	1	Pancreas
GPR133	0	0	0	0	0	0	0	0	0	0.807154	0.931145	0.967031	1	0.962291	0.991341	0.999758	1	1	1	1	1	0.99945	1	Mesothelioma
GPR133	1	0	0	0	0	0	0	0	0	0.295635	0.708277	0.541402	1	0.802312	0.966719	0.984986	1	1	1	1	1	0.873603	0.999998	CNS
GPR135	6	11	1	0	1	1.13575	3.51559	3.51559	0.880855	0.770174	0.30898	0.589996	0.636941	0.985844	0.80663	0.900142	1	1	1	1	1	0.743588	1	All
GPR135	0	1	0	0	0	2.30598	0	0	0	0.555844	0.84644	0.819233	1	0.83771	0.907434	0.94317	1	1	1	1	1	0.982577	1	Skin
GPR135	0	1	0	0	0	4.73674	0	0	0	0.24813	0.904123	0.508573	1	0.798602	0.953722	0.979253	1	1	1	1	1	0.852443	0.999998	Bone/Soft tissue
GPR135	1	1	1	0	0	0.612199	20.5323	20.5323	0	0.622484	0.0446543	0.109894	1	0.913732	0.84921	0.94221	1	1	1	1	1	0.352566	0.99999	Breast
GPR135	1	2	0	0	0	2.12306	0	0	0	0.382944	0.845348	0.668873	1	0.779202	0.933343	0.963071	1	1	1	1	1	0.937868	0.999995	Prostate
GPR135	0	0	0	0	0	0	0	0	0	0.483023	0.901522	0.775968	1	0.815379	0.963186	0.985897	1	1	1	1	1	0.972788	0.999998	NET
GPR135	3	1	0	0	0	0.520664	0	0	0	0.527937	0.68791	0.764472	1	0.810746	0.879437	0.932818	1	1	1	1	1	0.969786	0.999976	Lung
GPR135	1	3	0	0	1	1.62116	0	0	2.82725	0.545791	0.791999	0.798584	0.282017	0.878955	0.886975	0.960619	1	1	1	1	1	0.560942	0.999975	Colon/Rectum
GPR135	0	0	0	0	0	0	0	0	0	0.520919	0.911129	0.808779	1	0.836458	0.963355	0.989856	1	1	1	1	1	0.980426	0.999999	Kidney
GPR135	0	0	0	0	0	0	0	0	0	0.675608	0.945102	0.914025	1	0.87673	0.973983	0.997037	1	1	1	1	1	0.996193	1	Head and neck
GPR135	0	0	0	0	0	0	0	0	0	0.506695	0.904833	0.796877	1	0.823175	0.962933	0.989061	1	1	1	1	1	0.977812	0.999999	Ovary
GPR135	0	0	0	0	0	0	0	0	0	0.711159	0.954241	0.932302	1	0.917137	0.983305	0.998917	1	1	1	1	1	0.997655	1	Biliary
GPR135	0	0	0	0	0	0	0	0	0	0.646609	0.927809	0.896548	1	0.891988	0.975028	0.997893	1	1	1	1	1	0.994454	1	Liver
GPR135	0	0	0	0	0	0	0	0	0	0.488311	0.917594	0.782691	1	0.841195	0.968135	0.992411	1	1	1	1	1	0.974464	0.999999	Other
GPR135	0	1	0	0	0	3.80251	0	0	0	0.292153	0.910282	0.570085	1	0.822879	0.963002	0.988083	1	1	1	1	1	0.890455	0.999999	Uterus
GPR135	0	0	0	0	0	0	0	0	0	0.280641	0.851512	0.549707	1	0.764433	0.924665	0.948322	1	1	1	1	1	0.878635	0.999979	Urinary tract
GPR135	0	0	0	0	0	0	0	0	0	0.785864	0.965664	0.962923	1	0.943103	0.988793	0.999504	1	1	1	1	1	0.999304	1	Stomach
GPR135	0	1	0	0	0	3.81858	0	0	0	0.344539	0.908045	0.633413	1	0.798345	0.955244	0.977586	1	1	1	1	1	0.92265	0.999997	Esophagus
GPR135	0	0	0	0	0	0	0	0	0	0.498239	0.894171	0.788775	1	0.819125	0.955533	0.985831	1	1	1	1	1	0.975931	0.999999	CUP
GPR135	0	0	0	0	0	0	0	0	0	0.709844	0.955235	0.931737	1	0.922041	0.98333	0.999056	1	1	1	1	1	0.997615	1	Pancreas
GPR135	0	0	0	0	0	0	0	0	0	0.839396	0.9701	0.978985	1	0.962291	0.991341	0.999758	1	1	1	1	1	0.999778	1	Mesothelioma
GPR135	0	0	0	0	0	0	0	0	0	0.44899	0.913762	0.746542	1	0.802312	0.966719	0.984986	1	1	1	1	1	0.964759	0.999998	CNS
GPR137	3	9	0	0	2	1.30337	0	0	2.07339	0.59642	0.313237	0.479415	0.251245	0.97398	0.80663	0.896683	1	1	1	1	1	0.375386	1	All
GPR137	1	1	0	0	0	0.988379	0	0	0	0.992341	0.671299	0.913579	1	0.996851	0.907434	0.94317	1	1	1	1	1	0.996153	1	Skin
GPR137	0	0	0	0	0	0	0	0	0	0.521915	0.842675	0.79988	1	0.798602	0.953722	0.979253	1	1	1	1	1	0.978488	0.999998	Bone/Soft tissue
GPR137	0	2	0	0	0	1.56296	0	0	0	0.594218	0.677338	0.789621	1	0.905496	0.849209	0.94221	1	1	1	1	1	0.976131	0.99999	Breast
GPR137	0	1	0	0	2	1.73704	0	0	16.4339	0.632169	0.778911	0.855124	0.00940849	0.794163	0.933343	0.963071	1	1	1	1	1	0.0468457	0.999995	Prostate
GPR137	0	0	0	0	0	0	0	0	0	0.519488	0.83676	0.795632	1	0.815379	0.963186	0.985897	1	1	1	1	1	0.977528	0.999998	NET
GPR137	1	2	0	0	0	1.91122	0	0	0	0.501818	0.670829	0.711511	1	0.806326	0.879437	0.932818	1	1	1	1	1	0.953684	0.999976	Lung
GPR137	0	0	0	0	0	0	0	0	0	0.184893	0.717359	0.396709	1	0.849526	0.886975	0.960619	1	1	1	1	1	0.763487	0.999975	Colon/Rectum
GPR137	0	0	0	0	1	0	0	0	25.0316	0.565849	0.871138	0.836997	0.0387226	0.836458	0.963355	0.989856	1	1	1	1	1	0.143556	0.999999	Kidney
GPR137	1	0	0	0	0	0	0	0	0	0.635438	0.897471	0.88642	1	0.87673	0.973983	0.997037	1	1	1	1	1	0.993291	1	Head and neck
GPR137	0	0	0	0	0	0	0	0	0	0.585269	0.871497	0.851028	1	0.823175	0.962933	0.989061	1	1	1	1	1	0.988308	0.999999	Ovary
GPR137	0	0	0	0	0	0	0	0	0	0.762292	0.935743	0.952323	1	0.917137	0.983305	0.998917	1	1	1	1	1	0.998845	1	Biliary
GPR137	0	0	0	0	0	0	0	0	0	0.677981	0.904785	0.910869	1	0.891988	0.975028	0.997893	1	1	1	1	1	0.995904	1	Liver
GPR137	0	0	0	0	0	0	0	0	0	0.580188	0.883037	0.849431	1	0.841195	0.968135	0.992411	1	1	1	1	1	0.988048	0.999999	Other
GPR137	0	0	0	0	0	0	0	0	0	0.577103	0.880125	0.846592	1	0.822879	0.963002	0.988083	1	1	1	1	1	0.98758	0.999999	Uterus
GPR137	0	1	0	0	0	2.16353	0	0	0	0.50871	0.803414	0.777884	1	0.764433	0.924665	0.948322	1	1	1	1	1	0.973271	0.999979	Urinary tract
GPR137	0	0	0	0	0	0	0	0	0	0.818839	0.95285	0.972478	1	0.943103	0.988793	0.999504	1	1	1	1	1	0.999618	1	Stomach
GPR137	0	0	0	0	0	0	0	0	0	0.542522	0.872811	0.821586	1	0.798345	0.955244	0.977586	1	1	1	1	1	0.983043	0.999997	Esophagus
GPR137	0	0	0	0	0	0	0	0	0	0.578788	0.872572	0.847002	1	0.819125	0.955533	0.985831	1	1	1	1	1	0.987649	0.999999	CUP
GPR137	0	0	0	0	0	0	0	0	0	0.779649	0.937491	0.958759	1	0.922041	0.98333	0.999056	1	1	1	1	1	0.999138	1	Pancreas
GPR137	0	0	0	0	0	0	0	0	0	0.853972	0.956331	0.981732	1	0.962291	0.991341	0.999758	1	1	1	1	1	0.999832	1	Mesothelioma
GPR137	0	2	0	0	0	8.91234	0	0	0	0.0266337	0.843385	0.0837423	1	0.802312	0.966719	0.984986	1	1	1	1	1	0.291424	0.999998	CNS
GPR137B	3	11	0	0	0	1.60086	0	0	0	0.322588	0.259532	0.2642	1	0.939668	0.80663	0.896683	1	1	1	1	1	0.615864	1	All
GPR137B	1	3	0	0	0	2.85748	0	0	0	0.241048	0.623954	0.412889	1	0.833854	0.907434	0.94317	1	1	1	1	1	0.778121	1	Skin
GPR137B	0	0	0	0	0	0	0	0	0	0.519251	0.825952	0.794486	1	0.798602	0.953722	0.979253	1	1	1	1	1	0.977265	0.999998	Bone/Soft tissue
GPR137B	0	2	0	0	0	1.59647	0	0	0	0.577616	0.616732	0.746778	1	0.898981	0.849209	0.94221	1	1	1	1	1	0.964828	0.99999	Breast
GPR137B	0	1	0	0	0	1.86409	0	0	0	0.592432	0.772836	0.828705	1	0.784431	0.933343	0.963071	1	1	1	1	1	0.984411	0.999995	Prostate
GPR137B	1	0	0	0	0	0	0	0	0	0.575588	0.845529	0.838914	1	0.815379	0.963186	0.985897	1	1	1	1	1	0.986267	0.999998	NET
GPR137B	0	2	0	0	0	3.20944	0	0	0	0.277122	0.706056	0.492909	1	0.803361	0.879437	0.932818	1	1	1	1	1	0.841608	0.999976	Lung
GPR137B	0	2	0	0	0	1.83034	0	0	0	0.534462	0.695898	0.748526	1	0.876791	0.886975	0.960619	1	1	1	1	1	0.965336	0.999975	Colon/Rectum
GPR137B	0	0	0	0	0	0	0	0	0	0.602816	0.873506	0.862422	1	0.836458	0.963355	0.989856	1	1	1	1	1	0.99007	0.999999	Kidney
GPR137B	0	0	0	0	0	0	0	0	0	0.676496	0.89407	0.908643	1	0.87673	0.973983	0.997037	1	1	1	1	1	0.995694	1	Head and neck
GPR137B	0	0	0	0	0	0	0	0	0	0.551675	0.846896	0.823102	1	0.823175	0.962933	0.989061	1	1	1	1	1	0.98334	0.999999	Ovary
GPR137B	1	0	0	0	0	0	0	0	0	0.656992	0.898529	0.899119	1	0.917137	0.983305	0.998917	1	1	1	1	1	0.994731	1	Biliary
GPR137B	0	0	0	0	0	0	0	0	0	0.708179	0.907764	0.926111	1	0.891988	0.975028	0.997893	1	1	1	1	1	0.9972	1	Liver
GPR137B	0	0	0	0	0	0	0	0	0	0.566909	0.867652	0.837776	1	0.841195	0.968135	0.992411	1	1	1	1	1	0.986066	0.999999	Other
GPR137B	0	0	0	0	0	0	0	0	0	0.574098	0.861989	0.841445	1	0.822879	0.963002	0.988083	1	1	1	1	1	0.986708	0.999999	Uterus
GPR137B	0	0	0	0	0	0	0	0	0	0.33343	0.75835	0.598936	1	0.764433	0.924665	0.948322	1	1	1	1	1	0.905951	0.999979	Urinary tract
GPR137B	0	0	0	0	0	0	0	0	0	0.802557	0.944825	0.967014	1	0.943103	0.988793	0.999504	1	1	1	1	1	0.99945	1	Stomach
GPR137B	0	1	0	0	0	4.04927	0	0	0	0.325602	0.844909	0.599386	1	0.798345	0.955244	0.977586	1	1	1	1	1	0.906181	0.999997	Esophagus
GPR137B	0	0	0	0	0	0	0	0	0	0.568047	0.852354	0.836099	1	0.819125	0.955533	0.985831	1	1	1	1	1	0.985768	0.999999	CUP
GPR137B	0	0	0	0	0	0	0	0	0	0.757304	0.926178	0.949447	1	0.922041	0.98333	0.999056	1	1	1	1	1	0.9987	1	Pancreas
GPR137B	0	0	0	0	0	0	0	0	0	0.868645	0.95771	0.985032	1	0.962291	0.991341	0.999758	1	1	1	1	1	0.999887	1	Mesothelioma
GPR137B	0	0	0	0	0	0	0	0	0	0.53822	0.850204	0.813074	1	0.802312	0.966719	0.984986	1	1	1	1	1	0.981326	0.999998	CNS
GPR137C	6	7	3	1	0	0.641765	4.08631	4.08631	0	0.362787	0.034693	0.0335737	1	0.94819	0.80663	0.868028	1	1	1	1	1	0.147523	1	All
GPR137C	2	1	0	0	0	0.529689	0	0	0	0.562621	0.535219	0.720913	1	0.838049	0.907434	0.94317	1	1	1	1	1	0.956822	1	Skin
GPR137C	0	0	1	0	0	0	40.9142	40.9142	0	0.494253	0.0231925	0.0552655	1	0.798602	0.953722	0.979253	1	1	1	1	1	0.215292	0.999998	Bone/Soft tissue
GPR137C	0	2	0	0	0	1.45233	0	0	0	0.653875	0.605602	0.783393	1	0.923999	0.849209	0.94221	1	1	1	1	1	0.974636	0.99999	Breast
GPR137C	0	0	0	0	0	0	0	0	0	0.285765	0.772897	0.544633	1	0.779202	0.933343	0.963071	1	1	1	1	1	0.875575	0.999995	Prostate
GPR137C	0	1	0	0	0	5.90259	0	0	0	0.170368	0.85344	0.383997	1	0.815379	0.963186	0.985897	1	1	1	1	1	0.751529	0.999998	NET
GPR137C	1	1	0	0	0	0.798413	0	0	0	0.846286	0.607482	0.866745	1	0.936751	0.879437	0.932818	1	1	1	1	1	0.990699	0.999976	Lung
GPR137C	1	1	1	0	0	0.581061	8.90961	8.90961	0	0.617375	0.122015	0.228818	1	0.903906	0.886975	0.960619	1	1	1	1	1	0.566285	0.999975	Colon/Rectum
GPR137C	0	0	0	0	0	0	0	0	0	0.590612	0.874974	0.854684	1	0.836458	0.963355	0.989856	1	1	1	1	1	0.988889	0.999999	Kidney
GPR137C	0	1	0	0	0	10.0246	0	0	0	0.100436	0.891368	0.256705	1	0.87673	0.973983	0.997037	1	1	1	1	1	0.605779	1	Head and neck
GPR137C	0	0	0	0	0	0	0	0	0	0.537192	0.849015	0.812751	1	0.823175	0.962933	0.989061	1	1	1	1	1	0.981259	0.999999	Ovary
GPR137C	1	0	0	0	0	0	0	0	0	0.618746	0.887429	0.875257	1	0.917137	0.983305	0.998917	1	1	1	1	1	0.991874	1	Biliary
GPR137C	0	0	0	0	0	0	0	0	0	0.699903	0.907429	0.922152	1	0.891988	0.975028	0.997893	1	1	1	1	1	0.996888	1	Liver
GPR137C	0	0	0	0	0	0	0	0	0	0.563832	0.872186	0.83634	1	0.841195	0.968135	0.992411	1	1	1	1	1	0.985811	0.999999	Other
GPR137C	1	0	0	1	0	0	49.5403	49.5403	0	0.500398	0.0168736	0.0443819	1	0.822879	0.963002	0.988083	1	1	1	1	1	0.182628	0.999999	Uterus
GPR137C	0	0	1	0	0	0	19.8682	19.8682	0	0.316158	0.04608	0.0783369	1	0.764433	0.924665	0.948322	1	1	1	1	1	0.27784	0.999979	Urinary tract
GPR137C	0	0	0	0	0	0	0	0	0	0.775604	0.93822	0.957481	1	0.943103	0.988793	0.999504	1	1	1	1	1	0.999083	1	Stomach
GPR137C	0	0	0	0	0	0	0	0	0	0.48131	0.840456	0.767491	1	0.798345	0.955244	0.977586	1	1	1	1	1	0.970591	0.999997	Esophagus
GPR137C	0	0	0	0	0	0	0	0	0	0.512544	0.83573	0.791481	1	0.819125	0.955533	0.985831	1	1	1	1	1	0.976568	0.999999	CUP
GPR137C	0	0	0	0	0	0	0	0	0	0.736928	0.922259	0.940853	1	0.922041	0.98333	0.999056	1	1	1	1	1	0.998215	1	Pancreas
GPR137C	0	0	0	0	0	0	0	0	0	0.867248	0.958416	0.984787	1	0.962291	0.991341	0.999758	1	1	1	1	1	0.999884	1	Mesothelioma
GPR137C	0	0	0	0	0	0	0	0	0	0.512041	0.84611	0.791843	1	0.802312	0.966719	0.984986	1	1	1	1	1	0.976653	0.999998	CNS
GPR139	16	28	3	0	1	1.49089	2.5735	2.5735	1.12213	0.168701	0.173888	0.20962	0.556753	0.871094	0.80663	0.896683	1	1	1	1	1	0.367403	1	All
GPR139	6	6	2	0	0	1.77069	5.95584	5.95584	0	0.310299	0.0628668	0.139747	1	0.833854	0.907434	0.94317	1	1	1	1	1	0.414759	1	Skin
GPR139	1	1	0	0	0	2.9372	0	0	0	0.392018	0.81807	0.672225	1	0.798602	0.953722	0.979253	1	1	1	1	1	0.939207	0.999998	Bone/Soft tissue
GPR139	3	3	0	0	1	1.98606	0	0	7.33724	0.3294	0.661228	0.557515	0.124722	0.828626	0.84921	0.94221	1	1	1	1	1	0.254909	0.99999	Breast
GPR139	1	2	0	0	0	3.6255	0	0	0	0.15779	0.830757	0.358856	1	0.779202	0.933343	0.963071	1	1	1	1	1	0.726623	0.999995	Prostate
GPR139	0	0	0	0	0	0	0	0	0	0.616933	0.886627	0.873501	1	0.815379	0.963186	0.985897	1	1	1	1	1	0.991638	0.999998	NET
GPR139	1	7	0	0	1	5.77492	0	0	10.2811	0.0093132	0.685404	0.0275957	0.0905404	0.798058	0.879437	0.932818	1	1	1	1	1	0.0174698	0.999976	Lung
GPR139	2	4	1	0	0	1.95573	13.1022	13.1022	0	0.338485	0.0773573	0.162123	1	0.849526	0.886975	0.960619	1	1	1	1	1	0.45709	0.999975	Colon/Rectum
GPR139	0	0	0	0	0	0	0	0	0	0.630712	0.90847	0.885028	1	0.836458	0.963355	0.989856	1	1	1	1	1	0.993122	0.999999	Kidney
GPR139	0	0	0	0	0	0	0	0	0	0.693219	0.922816	0.920856	1	0.87673	0.973983	0.997037	1	1	1	1	1	0.996782	1	Head and neck
GPR139	0	2	0	0	0	13.191	0	0	0	0.0173735	0.889185	0.058143	1	0.823175	0.962933	0.989061	1	1	1	1	1	0.223551	0.999999	Ovary
GPR139	0	1	0	0	0	19.1509	0	0	0	0.0676805	0.945743	0.187572	1	0.917137	0.983305	0.998917	1	1	1	1	1	0.501492	1	Biliary
GPR139	0	0	0	0	0	0	0	0	0	0.728953	0.931119	0.938219	1	0.891988	0.975028	0.997893	1	1	1	1	1	0.998051	1	Liver
GPR139	0	0	0	0	0	0	0	0	0	0.607447	0.91259	0.871368	1	0.841195	0.968135	0.992411	1	1	1	1	1	0.991348	0.999999	Other
GPR139	0	0	0	0	0	0	0	0	0	0.621424	0.913566	0.880116	1	0.822879	0.963002	0.988083	1	1	1	1	1	0.992508	0.999999	Uterus
GPR139	0	0	0	0	0	0	0	0	0	0.348299	0.81325	0.627293	1	0.764433	0.924665	0.948322	1	1	1	1	1	0.919826	0.999979	Urinary tract
GPR139	0	0	0	0	0	0	0	0	0	0.806285	0.958334	0.969117	1	0.943103	0.988793	0.999504	1	1	1	1	1	0.999518	1	Stomach
GPR139	0	1	0	0	0	4.41313	0	0	0	0.29937	0.885351	0.574479	1	0.798345	0.955244	0.977586	1	1	1	1	1	0.892908	0.999997	Esophagus
GPR139	2	0	0	0	0	0	0	0	0	0.396683	0.828094	0.683328	1	0.819125	0.955533	0.985831	1	1	1	1	1	0.943526	0.999999	CUP
GPR139	0	0	0	0	0	0	0	0	0	0.779703	0.948977	0.959733	1	0.922041	0.98333	0.999056	1	1	1	1	1	0.999178	1	Pancreas
GPR139	0	0	0	0	0	0	0	0	0	0.879864	0.968168	0.987856	1	0.962291	0.991341	0.999758	1	1	1	1	1	0.999926	1	Mesothelioma
GPR139	0	1	0	0	0	5.54859	0	0	0	0.189052	0.877832	0.416765	1	0.802312	0.966719	0.984986	1	1	1	1	1	0.781531	0.999998	CNS
GPR141	7	21	1	0	1	2.01946	1.7864	1.7864	1.22273	0.0518348	0.6077	0.148783	0.528544	0.731949	0.828719	0.896683	1	1	1	1	1	0.278608	1	All
GPR141	1	4	0	0	0	3.93362	0	0	0	0.0976314	0.666967	0.211086	1	0.833854	0.907434	0.94317	1	1	1	1	1	0.539429	1	Skin
GPR141	0	0	0	0	0	0	0	0	0	0.507519	0.866433	0.792458	1	0.798602	0.953722	0.979253	1	1	1	1	1	0.976796	0.999998	Bone/Soft tissue
GPR141	0	1	0	0	0	1.05114	0	0	0	0.963058	0.756854	0.951875	1	0.994397	0.849209	0.95644	1	1	1	1	1	0.998823	0.99999	Breast
GPR141	0	1	0	0	0	2.01689	0	0	0	0.550259	0.852278	0.821107	1	0.779592	0.933343	0.963071	1	1	1	1	1	0.982949	0.999995	Prostate
GPR141	0	0	0	0	0	0	0	0	0	0.659033	0.917561	0.902398	1	0.815379	0.963186	0.985897	1	1	1	1	1	0.995074	0.999998	NET
GPR141	2	3	1	0	0	1.74744	9.19779	9.19779	0	0.482695	0.117209	0.264738	1	0.804206	0.879437	0.932818	1	1	1	1	1	0.616579	0.999976	Lung
GPR141	4	7	0	0	1	2.49321	0	0	3.29562	0.0982161	0.668867	0.223012	0.249307	0.849526	0.886975	0.960619	1	1	1	1	1	0.216256	0.999975	Colon/Rectum
GPR141	0	0	0	0	0	0	0	0	0	0.667604	0.925733	0.907972	1	0.836458	0.963355	0.989856	1	1	1	1	1	0.995629	0.999999	Kidney
GPR141	0	1	0	0	0	11.5787	0	0	0	0.0855269	0.928099	0.226976	1	0.87673	0.973983	0.997037	1	1	1	1	1	0.563562	1	Head and neck
GPR141	0	0	0	0	0	0	0	0	0	0.579514	0.898713	0.851135	1	0.823175	0.962933	0.989061	1	1	1	1	1	0.988325	0.999999	Ovary
GPR141	0	1	0	0	0	15.0133	0	0	0	0.0882622	0.943663	0.232802	1	0.917137	0.983305	0.998917	1	1	1	1	1	0.572127	1	Biliary
GPR141	0	0	0	0	0	0	0	0	0	0.757051	0.943155	0.950856	1	0.891988	0.975028	0.997893	1	1	1	1	1	0.998772	1	Liver
GPR141	0	0	0	0	0	0	0	0	0	0.648196	0.928139	0.897625	1	0.841195	0.968135	0.992411	1	1	1	1	1	0.994571	0.999999	Other
GPR141	0	0	0	0	0	0	0	0	0	0.632207	0.923764	0.887784	1	0.822879	0.963002	0.988083	1	1	1	1	1	0.993454	0.999999	Uterus
GPR141	0	0	0	0	0	0	0	0	0	0.412862	0.855053	0.703757	1	0.764433	0.924665	0.948322	1	1	1	1	1	0.951002	0.999979	Urinary tract
GPR141	0	0	0	0	0	0	0	0	0	0.7468	0.949661	0.947471	1	0.943103	0.988793	0.999504	1	1	1	1	1	0.998595	1	Stomach
GPR141	0	1	0	0	0	4.03556	0	0	0	0.326673	0.889861	0.609337	1	0.798345	0.955244	0.977586	1	1	1	1	1	0.911193	0.999997	Esophagus
GPR141	0	1	0	0	0	5.95121	0	0	0	0.201833	0.887996	0.436879	1	0.819125	0.955533	0.985831	1	1	1	1	1	0.798658	0.999999	CUP
GPR141	0	0	0	0	0	0	0	0	0	0.759319	0.94789	0.952193	1	0.922041	0.98333	0.999056	1	1	1	1	1	0.998839	1	Pancreas
GPR141	0	1	0	0	0	111.017	0	0	0	0.00638825	0.975272	0.024254	1	0.962291	0.991341	0.999758	1	1	1	1	1	0.114459	1	Mesothelioma
GPR141	0	0	0	0	0	0	0	0	0	0.544565	0.895362	0.82525	1	0.802312	0.966719	0.984986	1	1	1	1	1	0.983755	0.999998	CNS
GPR142	7	22	0	0	0	1.82369	0	0	0	0.0939565	0.202685	0.0754308	1	0.810836	0.80663	0.896683	1	1	1	1	1	0.270385	1	All
GPR142	3	5	0	0	0	2.02641	0	0	0	0.289418	0.514629	0.423707	1	0.833854	0.907434	0.94317	1	1	1	1	1	0.78755	1	Skin
GPR142	0	1	0	0	0	3.22076	0	0	0	0.367718	0.823661	0.646434	1	0.798602	0.953722	0.979253	1	1	1	1	1	0.928463	0.999998	Bone/Soft tissue
GPR142	1	4	0	0	0	2.4733	0	0	0	0.165197	0.6294	0.32995	1	0.822268	0.84921	0.94221	1	1	1	1	1	0.695803	0.99999	Breast
GPR142	0	0	0	0	0	0	0	0	0	0.256386	0.779878	0.507021	1	0.779202	0.933343	0.963071	1	1	1	1	1	0.851391	0.999995	Prostate
GPR142	0	1	0	0	0	5.1549	0	0	0	0.1978	0.861587	0.429709	1	0.815379	0.963186	0.985897	1	1	1	1	1	0.792661	0.999998	NET
GPR142	1	6	0	0	0	4.08765	0	0	0	0.0459055	0.644549	0.108546	1	0.803361	0.879437	0.932818	1	1	1	1	1	0.349581	0.999976	Lung
GPR142	0	1	0	0	0	0.719484	0	0	0	0.777589	0.699507	0.898432	1	0.952724	0.886975	0.960619	1	1	1	1	1	0.994658	0.999975	Colon/Rectum
GPR142	0	0	0	0	0	0	0	0	0	0.576548	0.886731	0.847025	1	0.836458	0.963355	0.989856	1	1	1	1	1	0.987652	0.999999	Kidney
GPR142	0	1	0	0	0	7.31778	0	0	0	0.142365	0.891769	0.337398	1	0.87673	0.973983	0.997037	1	1	1	1	1	0.703978	1	Head and neck
GPR142	0	0	0	0	0	0	0	0	0	0.503515	0.860177	0.788126	1	0.823175	0.962933	0.989061	1	1	1	1	1	0.975777	0.999999	Ovary
GPR142	0	0	0	0	0	0	0	0	0	0.715643	0.927047	0.932135	1	0.917137	0.983305	0.998917	1	1	1	1	1	0.997643	1	Biliary
GPR142	0	0	0	0	0	0	0	0	0	0.687146	0.915296	0.916906	1	0.891988	0.975028	0.997893	1	1	1	1	1	0.996448	1	Liver
GPR142	0	0	0	0	0	0	0	0	0	0.555435	0.884151	0.832114	1	0.841195	0.968135	0.992411	1	1	1	1	1	0.985045	0.999999	Other
GPR142	0	0	0	0	0	0	0	0	0	0.523702	0.873014	0.806038	1	0.822879	0.963002	0.988083	1	1	1	1	1	0.979839	0.999999	Uterus
GPR142	1	2	0	0	0	3.6409	0	0	0	0.150211	0.778039	0.339445	1	0.764433	0.924665	0.948322	1	1	1	1	1	0.706196	0.999979	Urinary tract
GPR142	0	1	0	0	0	20.5636	0	0	0	0.0732086	0.938377	0.199517	1	0.943103	0.988793	0.999504	1	1	1	1	1	0.52111	1	Stomach
GPR142	0	0	0	0	0	0	0	0	0	0.484896	0.855959	0.772967	1	0.798345	0.955244	0.977586	1	1	1	1	1	0.972021	0.999997	Esophagus
GPR142	1	0	0	0	0	0	0	0	0	0.406797	0.82095	0.692812	1	0.819125	0.955533	0.985831	1	1	1	1	1	0.947071	0.999999	CUP
GPR142	0	0	0	0	0	0	0	0	0	0.729683	0.929658	0.938557	1	0.922041	0.98333	0.999056	1	1	1	1	1	0.998073	1	Pancreas
GPR142	0	0	0	0	0	0	0	0	0	0.858653	0.960804	0.983079	1	0.962291	0.991341	0.999758	1	1	1	1	1	0.999856	1	Mesothelioma
GPR142	0	0	0	0	0	0	0	0	0	0.448071	0.838115	0.734872	1	0.802312	0.966719	0.984986	1	1	1	1	1	0.961256	0.999998	CNS
GPR143	6	13	0	0	1	1.22567	0	0	1.2506	0.626539	0.194626	0.340657	0.521195	0.978697	0.80663	0.896683	1	1	1	1	1	0.484443	1	All
GPR143	0	0	0	0	0	0	0	0	0	0.307187	0.723427	0.571119	1	0.833854	0.907434	0.94317	1	1	1	1	1	0.891036	1	Skin
GPR143	1	0	0	0	0	0	0	0	0	0.433113	0.796432	0.713311	1	0.798602	0.953722	0.979253	1	1	1	1	1	0.954294	0.999998	Bone/Soft tissue
GPR143	2	4	0	0	0	2.30449	0	0	0	0.192459	0.606312	0.363985	1	0.822268	0.84921	0.94221	1	1	1	1	1	0.731844	0.99999	Breast
GPR143	0	0	0	0	0	0	0	0	0	0.298041	0.784284	0.562291	1	0.779202	0.933343	0.963071	1	1	1	1	1	0.886022	0.999995	Prostate
GPR143	0	0	0	0	0	0	0	0	0	0.56378	0.840555	0.829618	1	0.815379	0.963186	0.985897	1	1	1	1	1	0.984582	0.999998	NET
GPR143	0	2	0	0	0	2.73729	0	0	0	0.346246	0.69411	0.568454	1	0.803361	0.879437	0.932818	1	1	1	1	1	0.889536	0.999976	Lung
GPR143	1	2	0	0	0	1.10642	0	0	0	0.910044	0.643495	0.888658	1	0.983628	0.886975	0.960619	1	1	1	1	1	0.993558	0.999975	Colon/Rectum
GPR143	0	0	0	0	0	0	0	0	0	0.597349	0.873654	0.858901	1	0.836458	0.963355	0.989856	1	1	1	1	1	0.989541	0.999999	Kidney
GPR143	0	0	0	0	0	0	0	0	0	0.66292	0.902864	0.902719	1	0.87673	0.973983	0.997037	1	1	1	1	1	0.995107	1	Head and neck
GPR143	0	0	0	0	0	0	0	0	0	0.550352	0.853819	0.823424	1	0.823175	0.962933	0.989061	1	1	1	1	1	0.983402	0.999999	Ovary
GPR143	1	0	0	0	0	0	0	0	0	0.61319	0.89176	0.872436	1	0.917137	0.983305	0.998917	1	1	1	1	1	0.991494	1	Biliary
GPR143	0	0	0	0	0	0	0	0	0	0.703924	0.90612	0.923889	1	0.891988	0.975028	0.997893	1	1	1	1	1	0.997027	1	Liver
GPR143	0	0	0	0	0	0	0	0	0	0.567951	0.879119	0.840342	1	0.841195	0.968135	0.992411	1	1	1	1	1	0.986517	0.999999	Other
GPR143	0	0	0	0	0	0	0	0	0	0.53518	0.863666	0.813405	1	0.822879	0.963002	0.988083	1	1	1	1	1	0.981394	0.999999	Uterus
GPR143	0	2	0	0	0	4.37768	0	0	0	0.108798	0.796355	0.265868	1	0.764433	0.924665	0.948322	1	1	1	1	1	0.618079	0.999979	Urinary tract
GPR143	0	1	0	0	0	25.5042	0	0	0	0.0579411	0.941929	0.164632	1	0.943103	0.988793	0.999504	1	1	1	1	1	0.461636	1	Stomach
GPR143	0	0	0	0	0	0	0	0	0	0.515058	0.857434	0.798077	1	0.798345	0.955244	0.977586	1	1	1	1	1	0.978083	0.999997	Esophagus
GPR143	1	1	0	0	0	3.13346	0	0	0	0.372612	0.80504	0.647896	1	0.819125	0.955533	0.985831	1	1	1	1	1	0.929099	0.999999	CUP
GPR143	0	0	0	0	0	0	0	0	0	0.759816	0.930671	0.950873	1	0.922041	0.98333	0.999056	1	1	1	1	1	0.998773	1	Pancreas
GPR143	0	0	0	0	1	0	0	0	435.794	0.867618	0.958265	0.984855	0.00227493	0.962291	0.991341	0.999758	1	1	1	1	1	0.0159098	1	Mesothelioma
GPR143	0	1	0	0	0	4.19701	0	0	0	0.255778	0.833886	0.51206	1	0.802312	0.966719	0.984986	1	1	1	1	1	0.854788	0.999998	CNS
GPR144	12	30	0	1	2	1.33509	0.498248	0.498248	1.03502	0.343425	0.452802	0.385827	0.529112	0.94441	0.80663	0.896683	1	1	1	1	1	0.528518	1	All
GPR144	7	2	0	0	0	0.275609	0	0	0	0.069136	0.207891	0.112507	1	0.833854	0.907434	0.94317	1	1	1	1	1	0.358305	1	Skin
GPR144	0	3	0	0	0	5.39467	0	0	0	0.0539404	0.732423	0.140816	1	0.798602	0.953722	0.979253	1	1	1	1	1	0.416857	0.999998	Bone/Soft tissue
GPR144	1	4	0	0	0	1.30838	0	0	0	0.66647	0.453344	0.670485	1	0.927234	0.84921	0.94221	1	1	1	1	1	0.938514	0.99999	Breast
GPR144	0	2	0	1	0	1.33557	9.69954	9.69954	0	0.729402	0.105159	0.264338	1	0.838509	0.933343	0.963071	1	1	1	1	1	0.616047	0.999995	Prostate
GPR144	0	2	0	0	0	4.51363	0	0	0	0.0896839	0.747052	0.224654	1	0.815379	0.963186	0.985897	1	1	1	1	1	0.560106	0.999998	NET
GPR144	0	0	0	0	0	0	0	0	0	0.156897	0.597097	0.340676	1	0.803361	0.879437	0.932818	1	1	1	1	1	0.707524	0.999976	Lung
GPR144	0	7	0	0	2	3.03646	0	0	3.12947	0.110942	0.592453	0.209987	0.145696	0.849526	0.886975	0.960619	1	1	1	1	1	0.137275	0.999975	Colon/Rectum
GPR144	0	1	0	0	0	2.84543	0	0	0	0.376289	0.804093	0.655268	1	0.836458	0.963355	0.989856	1	1	1	1	1	0.932257	0.999999	Kidney
GPR144	0	0	0	0	0	0	0	0	0	0.501353	0.840424	0.782192	1	0.87673	0.973983	0.997037	1	1	1	1	1	0.974341	1	Head and neck
GPR144	1	1	0	0	0	1.73673	0	0	0	0.642102	0.748352	0.848346	1	0.823175	0.962933	0.989061	1	1	1	1	1	0.987871	0.999999	Ovary
GPR144	0	1	0	0	0	6.57747	0	0	0	0.211263	0.879869	0.4488	1	0.917137	0.983305	0.998917	1	1	1	1	1	0.808369	1	Biliary
GPR144	0	0	0	0	0	0	0	0	0	0.546407	0.851499	0.819215	1	0.891988	0.975028	0.997893	1	1	1	1	1	0.982574	1	Liver
GPR144	0	1	0	0	0	2.33964	0	0	0	0.49981	0.802604	0.767439	1	0.841195	0.968135	0.992411	1	1	1	1	1	0.970577	0.999999	Other
GPR144	0	0	0	0	0	0	0	0	0	0.376453	0.795758	0.655466	1	0.822879	0.963002	0.988083	1	1	1	1	1	0.932341	0.999999	Uterus
GPR144	1	2	0	0	0	1.63564	0	0	0	0.548887	0.634579	0.740246	1	0.764858	0.924665	0.948322	1	1	1	1	1	0.962892	0.999979	Urinary tract
GPR144	0	1	0	0	0	10.6468	0	0	0	0.147243	0.907451	0.344623	1	0.943103	0.988793	0.999504	1	1	1	1	1	0.711752	1	Stomach
GPR144	0	0	0	0	0	0	0	0	0	0.355755	0.782544	0.635258	1	0.798345	0.955244	0.977586	1	1	1	1	1	0.92349	0.999997	Esophagus
GPR144	1	1	0	0	0	1.3991	0	0	0	0.776896	0.715754	0.894442	1	0.822946	0.955533	0.985831	1	1	1	1	1	0.994222	0.999999	CUP
GPR144	0	0	0	0	0	0	0	0	0	0.636665	0.892621	0.887027	1	0.922041	0.98333	0.999056	1	1	1	1	1	0.993364	1	Pancreas
GPR144	0	0	0	0	0	0	0	0	0	0.788649	0.933135	0.961319	1	0.962291	0.991341	0.999758	1	1	1	1	1	0.999242	1	Mesothelioma
GPR144	1	2	0	0	0	2.71457	0	0	0	0.247062	0.716966	0.475903	1	0.802312	0.966719	0.984986	1	1	1	1	1	0.829281	0.999998	CNS
GPR146	3	5	0	0	1	0.850432	0	0	1.56059	0.780604	0.478317	0.759592	0.450848	0.985844	0.80663	0.916205	1	1	1	1	1	0.709441	1	All
GPR146	0	1	0	0	0	2.35963	0	0	0	0.545366	0.817196	0.802488	1	0.837369	0.907434	0.94317	1	1	1	1	1	0.979066	1	Skin
GPR146	0	0	0	0	0	0	0	0	0	0.584145	0.902189	0.854764	1	0.798602	0.953722	0.979253	1	1	1	1	1	0.988902	0.999998	Bone/Soft tissue
GPR146	1	2	0	0	0	1.7018	0	0	0	0.524876	0.742201	0.770125	1	0.882722	0.849209	0.94221	1	1	1	1	1	0.971283	0.99999	Breast
GPR146	0	1	0	0	0	2.07858	0	0	0	0.53474	0.860509	0.811106	1	0.779202	0.933343	0.963071	1	1	1	1	1	0.980916	0.999995	Prostate
GPR146	0	0	0	0	0	0	0	0	0	0.599808	0.909802	0.865846	1	0.815379	0.963186	0.985897	1	1	1	1	1	0.99057	0.999998	NET
GPR146	0	1	0	0	0	2.00726	0	0	0	0.599226	0.820073	0.843379	1	0.823627	0.879437	0.932818	1	1	1	1	1	0.987039	0.999976	Lung
GPR146	0	0	0	0	0	0	0	0	0	0.19215	0.806104	0.418237	1	0.849526	0.886975	0.960619	1	1	1	1	1	0.782817	0.999975	Colon/Rectum
GPR146	0	0	0	0	0	0	0	0	0	0.625825	0.919671	0.883423	1	0.836458	0.963355	0.989856	1	1	1	1	1	0.992924	0.999999	Kidney
GPR146	0	0	0	0	0	0	0	0	0	0.686454	0.932528	0.918496	1	0.87673	0.973983	0.997037	1	1	1	1	1	0.996584	1	Head and neck
GPR146	1	0	0	0	0	0	0	0	0	0.575485	0.906525	0.84924	1	0.823175	0.962933	0.989061	1	1	1	1	1	0.988017	0.999999	Ovary
GPR146	0	0	0	0	0	0	0	0	0	0.763471	0.957055	0.954408	1	0.917137	0.983305	0.998917	1	1	1	1	1	0.998945	1	Biliary
GPR146	0	0	0	0	0	0	0	0	0	0.726427	0.93942	0.937915	1	0.891988	0.975028	0.997893	1	1	1	1	1	0.998032	1	Liver
GPR146	1	0	0	0	0	0	0	0	0	0.539648	0.908195	0.823317	1	0.841195	0.968135	0.992411	1	1	1	1	1	0.983381	0.999999	Other
GPR146	0	0	0	0	1	0	0	0	46.1711	0.592275	0.91955	0.862106	0.0213676	0.822879	0.963002	0.988083	1	1	1	1	1	0.0919998	0.999999	Uterus
GPR146	0	0	0	0	0	0	0	0	0	0.447374	0.869212	0.739516	1	0.764433	0.924665	0.948322	1	1	1	1	1	0.962672	0.999979	Urinary tract
GPR146	0	0	0	0	0	0	0	0	0	0.795867	0.96075	0.965979	1	0.943103	0.988793	0.999504	1	1	1	1	1	0.999415	1	Stomach
GPR146	0	0	0	0	0	0	0	0	0	0.559402	0.907859	0.838428	1	0.798345	0.955244	0.977586	1	1	1	1	1	0.986181	0.999997	Esophagus
GPR146	0	0	0	0	0	0	0	0	0	0.594573	0.907073	0.862433	1	0.819125	0.955533	0.985831	1	1	1	1	1	0.990071	0.999999	CUP
GPR146	0	0	0	0	0	0	0	0	0	0.797354	0.96188	0.966496	1	0.922041	0.98333	0.999056	1	1	1	1	1	0.999432	1	Pancreas
GPR146	0	0	0	0	0	0	0	0	0	0.877115	0.974565	0.987614	1	0.962291	0.991341	0.999758	1	1	1	1	1	0.999923	1	Mesothelioma
GPR146	0	0	0	0	0	0	0	0	0	0.55124	0.911747	0.832279	1	0.802312	0.966719	0.984986	1	1	1	1	1	0.985075	0.999998	CNS
GPR148	6	16	1	0	0	1.68157	1.636	1.636	0	0.189781	0.660398	0.415229	1	0.890644	0.85002	0.896683	1	1	1	1	1	0.780184	1	All
GPR148	1	4	0	0	0	3.6268	0	0	0	0.119173	0.679222	0.251836	1	0.833854	0.907434	0.94317	1	1	1	1	1	0.599112	1	Skin
GPR148	0	0	0	0	0	0	0	0	0	0.506119	0.860989	0.790448	1	0.798602	0.953722	0.979253	1	1	1	1	1	0.976326	0.999998	Bone/Soft tissue
GPR148	0	4	0	0	0	4.28983	0	0	0	0.0350342	0.713232	0.0986829	1	0.822268	0.84921	0.94221	1	1	1	1	1	0.327217	0.99999	Breast
GPR148	0	1	0	0	0	2.11027	0	0	0	0.527072	0.820471	0.796244	1	0.779202	0.933343	0.963071	1	1	1	1	1	0.977668	0.999995	Prostate
GPR148	0	0	0	0	0	0	0	0	0	0.603168	0.895305	0.866093	1	0.815379	0.963186	0.985897	1	1	1	1	1	0.990605	0.999998	NET
GPR148	3	5	1	0	0	2.25372	7.17637	7.17637	0	0.212968	0.150093	0.208747	1	0.803361	0.879437	0.932818	1	1	1	1	1	0.535776	0.999976	Lung
GPR148	0	1	0	0	0	0.936159	0	0	0	0.955597	0.741259	0.946318	1	0.992429	0.886975	0.961585	1	1	1	1	1	0.998533	0.999975	Colon/Rectum
GPR148	0	0	0	0	0	0	0	0	0	0.644585	0.915207	0.894	1	0.836458	0.963355	0.989856	1	1	1	1	1	0.994172	0.999999	Kidney
GPR148	0	0	0	0	0	0	0	0	0	0.657502	0.909322	0.900612	1	0.87673	0.973983	0.997037	1	1	1	1	1	0.994889	1	Head and neck
GPR148	0	0	0	0	0	0	0	0	0	0.577169	0.891773	0.84859	1	0.823175	0.962933	0.989061	1	1	1	1	1	0.987911	0.999999	Ovary
GPR148	0	0	0	0	0	0	0	0	0	0.751212	0.940731	0.948487	1	0.917137	0.983305	0.998917	1	1	1	1	1	0.99865	1	Biliary
GPR148	0	0	0	0	0	0	0	0	0	0.738895	0.936826	0.942999	1	0.891988	0.975028	0.997893	1	1	1	1	1	0.998344	1	Liver
GPR148	0	0	0	0	0	0	0	0	0	0.607938	0.902125	0.870407	1	0.841195	0.968135	0.992411	1	1	1	1	1	0.991214	0.999999	Other
GPR148	0	0	0	0	0	0	0	0	0	0.629566	0.907123	0.88427	1	0.822879	0.963002	0.988083	1	1	1	1	1	0.993029	0.999999	Uterus
GPR148	0	0	0	0	0	0	0	0	0	0.410176	0.818139	0.694499	1	0.764433	0.924665	0.948322	1	1	1	1	1	0.947689	0.999979	Urinary tract
GPR148	0	0	0	0	0	0	0	0	0	0.775457	0.946302	0.958091	1	0.943103	0.988793	0.999504	1	1	1	1	1	0.999109	1	Stomach
GPR148	0	0	0	0	0	0	0	0	0	0.532709	0.879052	0.815018	1	0.798345	0.955244	0.977586	1	1	1	1	1	0.981726	0.999997	Esophagus
GPR148	2	1	0	0	0	2.82043	0	0	0	0.404989	0.838972	0.690473	1	0.819125	0.955533	0.985831	1	1	1	1	1	0.946209	0.999999	CUP
GPR148	0	0	0	0	0	0	0	0	0	0.790008	0.948649	0.963221	1	0.922041	0.98333	0.999056	1	1	1	1	1	0.999315	1	Pancreas
GPR148	0	0	0	0	0	0	0	0	0	0.884311	0.971229	0.988826	1	0.962291	0.991341	0.999758	1	1	1	1	1	0.999937	1	Mesothelioma
GPR148	0	0	0	0	0	0	0	0	0	0.540916	0.87515	0.819514	1	0.802312	0.966719	0.984986	1	1	1	1	1	0.982633	0.999998	CNS
GPR149	16	44	2	0	3	1.41825	0.97603	0.97603	1.82558	0.185723	0.973811	0.390039	0.238759	0.887212	0.989894	0.896683	1	1	1	1	1	0.314187	1	All
GPR149	3	10	0	0	0	2.38541	0	0	0	0.120972	0.437799	0.178213	1	0.833854	0.907434	0.94317	1	1	1	1	1	0.48559	1	Skin
GPR149	1	2	0	0	0	2.60841	0	0	0	0.304793	0.748272	0.552962	1	0.798602	0.953722	0.979253	1	1	1	1	1	0.880573	0.999998	Bone/Soft tissue
GPR149	2	5	2	0	2	1.57518	8.54141	8.54141	8.86165	0.427815	0.0297059	0.0828956	0.0268099	0.855061	0.84921	0.94221	1	1	1	1	1	0.0157995	0.99999	Breast
GPR149	0	0	0	0	0	0	0	0	0	0.165691	0.748409	0.366169	1	0.779202	0.933343	0.963071	1	1	1	1	1	0.734044	0.999995	Prostate
GPR149	1	0	0	0	0	0	0	0	0	0.445807	0.848179	0.734259	1	0.815379	0.963186	0.985897	1	1	1	1	1	0.961067	0.999998	NET
GPR149	1	9	0	0	0	3.79882	0	0	0	0.0378533	0.538277	0.0736716	1	0.803361	0.879437	0.932818	1	1	1	1	1	0.265817	0.999976	Lung
GPR149	2	10	0	0	1	2.72527	0	0	1.90608	0.0662984	0.558957	0.136209	0.379519	0.849526	0.886975	0.960619	1	1	1	1	1	0.204833	0.999975	Colon/Rectum
GPR149	1	0	0	0	0	0	0	0	0	0.484196	0.860726	0.77106	1	0.836458	0.963355	0.989856	1	1	1	1	1	0.971527	0.999999	Kidney
GPR149	1	1	0	0	0	4.55233	0	0	0	0.23706	0.862035	0.488925	1	0.87673	0.973983	0.997037	1	1	1	1	1	0.838773	1	Head and neck
GPR149	0	0	0	0	0	0	0	0	0	0.388536	0.82212	0.674399	1	0.823175	0.962933	0.989061	1	1	1	1	1	0.940067	0.999999	Ovary
GPR149	0	0	0	0	0	0	0	0	0	0.639662	0.910883	0.891178	1	0.917137	0.983305	0.998917	1	1	1	1	1	0.993852	1	Biliary
GPR149	0	0	0	0	0	0	0	0	0	0.620696	0.897724	0.877479	1	0.891988	0.975028	0.997893	1	1	1	1	1	0.992167	1	Liver
GPR149	0	1	0	0	0	3.14913	0	0	0	0.375709	0.853061	0.661392	1	0.841195	0.968135	0.992411	1	1	1	1	1	0.934817	0.999999	Other
GPR149	0	0	0	0	0	0	0	0	0	0.435931	0.843903	0.724795	1	0.822879	0.963002	0.988083	1	1	1	1	1	0.958082	0.999999	Uterus
GPR149	1	2	0	0	0	1.81611	0	0	0	0.472516	0.687844	0.70783	1	0.764433	0.924665	0.948322	1	1	1	1	1	0.952422	0.999979	Urinary tract
GPR149	0	1	0	0	0	12.7848	0	0	0	0.12164	0.927441	0.29896	1	0.943103	0.988793	0.999504	1	1	1	1	1	0.659938	1	Stomach
GPR149	3	1	0	0	0	0.537519	0	0	0	0.552824	0.647616	0.766238	1	0.798345	0.955244	0.977586	1	1	1	1	1	0.970259	0.999997	Esophagus
GPR149	0	1	0	0	0	2.2072	0	0	0	0.537753	0.799337	0.795199	1	0.819125	0.955533	0.985831	1	1	1	1	1	0.977429	0.999999	CUP
GPR149	0	1	0	0	0	8.78649	0	0	0	0.14893	0.908967	0.349071	1	0.922041	0.98333	0.999056	1	1	1	1	1	0.716461	1	Pancreas
GPR149	0	0	0	0	0	0	0	0	0	0.828739	0.955533	0.975357	1	0.962291	0.991341	0.999758	1	1	1	1	1	0.999694	1	Mesothelioma
GPR149	0	0	0	0	0	0	0	0	0	0.355031	0.835546	0.63867	1	0.802312	0.966719	0.984986	1	1	1	1	1	0.925029	0.999998	CNS
GPR15	10	13	1	0	0	0.966251	1.37621	1.37621	0	0.928857	0.768133	0.94825	1	0.996322	0.898713	0.978561	1	1	1	1	1	0.998637	1	All
GPR15	3	3	1	0	0	1.4376	8.92276	8.92276	0	0.637413	0.119438	0.289617	1	0.857939	0.907434	0.94317	1	1	1	1	1	0.64851	1	Skin
GPR15	0	0	0	0	0	0	0	0	0	0.523558	0.878106	0.807076	1	0.798602	0.953722	0.979253	1	1	1	1	1	0.980063	0.999998	Bone/Soft tissue
GPR15	3	4	0	0	0	2.45592	0	0	0	0.158599	0.671305	0.332066	1	0.822268	0.84921	0.94221	1	1	1	1	1	0.698143	0.99999	Breast
GPR15	0	0	0	0	0	0	0	0	0	0.372325	0.842816	0.659446	1	0.779202	0.933343	0.963071	1	1	1	1	1	0.93401	0.999995	Prostate
GPR15	0	0	0	0	0	0	0	0	0	0.616332	0.908373	0.876219	1	0.815379	0.963186	0.985897	1	1	1	1	1	0.992002	0.999998	NET
GPR15	1	2	0	0	0	1.80739	0	0	0	0.538422	0.70623	0.757313	1	0.81302	0.879437	0.932818	1	1	1	1	1	0.96783	0.999976	Lung
GPR15	0	1	0	0	0	1.13218	0	0	0	0.917644	0.774482	0.953183	1	0.985103	0.886975	0.963803	1	1	1	1	1	0.998887	0.999975	Colon/Rectum
GPR15	0	0	0	0	0	0	0	0	0	0.640462	0.914701	0.891555	1	0.836458	0.963355	0.989856	1	1	1	1	1	0.993895	0.999999	Kidney
GPR15	0	1	0	0	0	15.4077	0	0	0	0.0621366	0.931827	0.174845	1	0.87673	0.973983	0.997037	1	1	1	1	1	0.479749	1	Head and neck
GPR15	1	0	0	0	0	0	0	0	0	0.497436	0.871087	0.784584	1	0.823175	0.962933	0.989061	1	1	1	1	1	0.974926	0.999999	Ovary
GPR15	0	0	0	0	0	0	0	0	0	0.7841	0.951752	0.961466	1	0.917137	0.983305	0.998917	1	1	1	1	1	0.999248	1	Biliary
GPR15	0	0	0	0	0	0	0	0	0	0.736023	0.93841	0.941942	1	0.891988	0.975028	0.997893	1	1	1	1	1	0.998281	1	Liver
GPR15	0	0	0	0	0	0	0	0	0	0.619162	0.9099	0.878413	1	0.841195	0.968135	0.992411	1	1	1	1	1	0.992289	0.999999	Other
GPR15	0	0	0	0	0	0	0	0	0	0.620628	0.911313	0.879357	1	0.822879	0.963002	0.988083	1	1	1	1	1	0.992411	0.999999	Uterus
GPR15	0	1	0	0	0	2.55705	0	0	0	0.431166	0.833433	0.71645	1	0.764433	0.924665	0.948322	1	1	1	1	1	0.955348	0.999979	Urinary tract
GPR15	0	0	0	0	0	0	0	0	0	0.792622	0.954071	0.964512	1	0.943103	0.988793	0.999504	1	1	1	1	1	0.999363	1	Stomach
GPR15	1	1	0	0	0	2.37061	0	0	0	0.500609	0.841309	0.77787	1	0.798345	0.955244	0.977586	1	1	1	1	1	0.973268	0.999997	Esophagus
GPR15	1	0	0	0	0	0	0	0	0	0.480049	0.862735	0.768613	1	0.819125	0.955533	0.985831	1	1	1	1	1	0.970887	0.999999	CUP
GPR15	0	0	0	0	0	0	0	0	0	0.764115	0.945072	0.95379	1	0.922041	0.98333	0.999056	1	1	1	1	1	0.998915	1	Pancreas
GPR15	0	0	0	0	0	0	0	0	0	0.884034	0.972363	0.988826	1	0.962291	0.991341	0.999758	1	1	1	1	1	0.999937	1	Mesothelioma
GPR15	0	0	0	0	0	0	0	0	0	0.592928	0.901393	0.860306	1	0.802312	0.966719	0.984986	1	1	1	1	1	0.989754	0.999998	CNS
GPR150	6	11	0	0	2	1.08321	0	0	1.99869	0.85446	0.397701	0.67523	0.263245	0.9901	0.80663	0.90524	1	1	1	1	1	0.484793	1	All
GPR150	1	1	0	0	0	1.02437	0	0	0	0.984253	0.752133	0.950608	1	0.993157	0.907434	0.957898	1	1	1	1	1	0.99876	1	Skin
GPR150	0	1	0	0	0	3.68053	0	0	0	0.321694	0.877655	0.603013	1	0.798602	0.953722	0.979253	1	1	1	1	1	0.908027	0.999998	Bone/Soft tissue
GPR150	0	2	0	0	0	1.52377	0	0	0	0.614474	0.751997	0.834432	1	0.910944	0.849209	0.94221	1	1	1	1	1	0.985468	0.99999	Breast
GPR150	0	1	0	0	0	1.22854	0	0	0	0.852428	0.838947	0.962213	1	0.909019	0.933343	0.97077	1	1	1	1	1	0.999277	0.999995	Prostate
GPR150	0	1	0	0	0	4.47559	0	0	0	0.230872	0.884769	0.4827	1	0.815379	0.963186	0.985897	1	1	1	1	1	0.834279	0.999998	NET
GPR150	1	0	0	0	0	0	0	0	0	0.151389	0.72401	0.342688	1	0.803361	0.879437	0.932818	1	1	1	1	1	0.709684	0.999976	Lung
GPR150	2	1	0	0	1	0.462581	0	0	2.74846	0.453169	0.7545	0.724938	0.288374	0.855928	0.886975	0.960619	1	1	1	1	1	0.536257	0.999975	Colon/Rectum
GPR150	0	0	0	0	1	0	0	0	46.9088	0.539114	0.904751	0.822247	0.020964	0.836458	0.963355	0.989856	1	1	1	1	1	0.0872335	0.999999	Kidney
GPR150	0	1	0	0	0	16.3416	0	0	0	0.058174	0.947299	0.165825	1	0.87673	0.973983	0.997037	1	1	1	1	1	0.463782	1	Head and neck
GPR150	1	0	0	0	0	0	0	0	0	0.450328	0.881938	0.744418	1	0.823175	0.962933	0.989061	1	1	1	1	1	0.964135	0.999999	Ovary
GPR150	0	0	0	0	0	0	0	0	0	0.725603	0.952704	0.938711	1	0.917137	0.983305	0.998917	1	1	1	1	1	0.998082	1	Biliary
GPR150	0	0	0	0	0	0	0	0	0	0.660377	0.923983	0.903857	1	0.891988	0.975028	0.997893	1	1	1	1	1	0.995223	1	Liver
GPR150	0	0	0	0	0	0	0	0	0	0.48415	0.906107	0.777944	1	0.841195	0.968135	0.992411	1	1	1	1	1	0.973286	0.999999	Other
GPR150	0	0	0	0	0	0	0	0	0	0.498724	0.905697	0.790123	1	0.822879	0.963002	0.988083	1	1	1	1	1	0.97625	0.999999	Uterus
GPR150	0	1	0	0	0	1.67831	0	0	0	0.646917	0.832532	0.879641	1	0.783759	0.924665	0.948322	1	1	1	1	1	0.992447	0.999979	Urinary tract
GPR150	0	0	0	0	0	0	0	0	0	0.815996	0.969227	0.972595	1	0.943103	0.988793	0.999504	1	1	1	1	1	0.999621	1	Stomach
GPR150	1	1	0	0	0	2.08012	0	0	0	0.563419	0.867664	0.832414	1	0.798345	0.955244	0.977586	1	1	1	1	1	0.9851	0.999997	Esophagus
GPR150	0	0	0	0	0	0	0	0	0	0.495928	0.885963	0.785819	1	0.819125	0.955533	0.985831	1	1	1	1	1	0.975224	0.999999	CUP
GPR150	0	0	0	0	0	0	0	0	0	0.667594	0.94287	0.909741	1	0.922041	0.98333	0.999056	1	1	1	1	1	0.995798	1	Pancreas
GPR150	0	0	0	0	0	0	0	0	0	0.845332	0.968988	0.980411	1	0.962291	0.991341	0.999758	1	1	1	1	1	0.999807	1	Mesothelioma
GPR150	0	1	0	0	0	3.13617	0	0	0	0.347951	0.888476	0.637041	1	0.802312	0.966719	0.984986	1	1	1	1	1	0.924296	0.999998	CNS
GPR151	1	5	1	0	1	0.911255	2.07429	2.07429	1.05098	0.882696	0.539388	0.791406	0.578432	0.991348	0.812577	0.923162	1	1	1	1	1	0.81547	1	All
GPR151	0	1	1	0	1	1.48571	12.7462	12.7462	29.8911	0.777374	0.103628	0.262482	0.0323765	0.916507	0.907434	0.94317	1	1	1	1	1	0.049017	1	Skin
GPR151	0	1	0	0	0	4.93952	0	0	0	0.237477	0.845826	0.485814	1	0.798602	0.953722	0.979253	1	1	1	1	1	0.836537	0.999998	Bone/Soft tissue
GPR151	0	1	0	0	0	0.739619	0	0	0	0.76986	0.633673	0.859294	1	0.95163	0.849209	0.94221	1	1	1	1	1	0.989601	0.99999	Breast
GPR151	0	0	0	0	0	0	0	0	0	0.358716	0.800218	0.63695	1	0.779202	0.933343	0.963071	1	1	1	1	1	0.924256	0.999995	Prostate
GPR151	0	1	0	0	0	6.29451	0	0	0	0.158663	0.864135	0.364846	1	0.815379	0.963186	0.985897	1	1	1	1	1	0.732713	0.999998	NET
GPR151	0	1	0	0	0	1.44335	0	0	0	0.778109	0.733965	0.899675	1	0.908734	0.879437	0.932818	1	1	1	1	1	0.99479	0.999976	Lung
GPR151	0	0	0	0	0	0	0	0	0	0.202597	0.711178	0.422795	1	0.849526	0.886975	0.960619	1	1	1	1	1	0.786766	0.999975	Colon/Rectum
GPR151	0	0	0	0	0	0	0	0	0	0.613001	0.89432	0.872227	1	0.836458	0.963355	0.989856	1	1	1	1	1	0.991465	0.999999	Kidney
GPR151	0	0	0	0	0	0	0	0	0	0.642094	0.895434	0.890021	1	0.87673	0.973983	0.997037	1	1	1	1	1	0.993718	1	Head and neck
GPR151	0	0	0	0	0	0	0	0	0	0.569897	0.879422	0.841728	1	0.823175	0.962933	0.989061	1	1	1	1	1	0.986756	0.999999	Ovary
GPR151	0	0	0	0	0	0	0	0	0	0.743	0.927857	0.94399	1	0.917137	0.983305	0.998917	1	1	1	1	1	0.998401	1	Biliary
GPR151	0	0	0	0	0	0	0	0	0	0.71673	0.920965	0.9317	1	0.891988	0.975028	0.997893	1	1	1	1	1	0.997613	1	Liver
GPR151	0	0	0	0	0	0	0	0	0	0.630106	0.89083	0.882514	1	0.841195	0.968135	0.992411	1	1	1	1	1	0.992811	0.999999	Other
GPR151	0	0	0	0	0	0	0	0	0	0.577762	0.873396	0.845955	1	0.822879	0.963002	0.988083	1	1	1	1	1	0.987474	0.999999	Uterus
GPR151	0	0	0	0	0	0	0	0	0	0.333187	0.769484	0.601148	1	0.764433	0.924665	0.948322	1	1	1	1	1	0.907081	0.999979	Urinary tract
GPR151	1	0	0	0	0	0	0	0	0	0.673299	0.910038	0.909434	1	0.943103	0.988793	0.999504	1	1	1	1	1	0.995769	1	Stomach
GPR151	0	0	0	0	0	0	0	0	0	0.529266	0.863462	0.810133	1	0.798345	0.955244	0.977586	1	1	1	1	1	0.980712	0.999997	Esophagus
GPR151	0	0	0	0	0	0	0	0	0	0.573531	0.866568	0.842404	1	0.819125	0.955533	0.985831	1	1	1	1	1	0.986873	0.999999	CUP
GPR151	0	0	0	0	0	0	0	0	0	0.773368	0.935888	0.956389	1	0.922041	0.98333	0.999056	1	1	1	1	1	0.999035	1	Pancreas
GPR151	0	0	0	0	0	0	0	0	0	0.873795	0.963568	0.986435	1	0.962291	0.991341	0.999758	1	1	1	1	1	0.999908	1	Mesothelioma
GPR151	0	0	0	0	0	0	0	0	0	0.54785	0.840737	0.818378	1	0.802312	0.966719	0.984986	1	1	1	1	1	0.982406	0.999998	CNS
GPR152	5	15	1	0	1	1.49857	1.77191	1.77191	1.06327	0.329484	0.614645	0.591242	0.574579	0.942806	0.830777	0.900142	1	1	1	1	1	0.706488	1	All
GPR152	2	2	0	0	0	0.941821	0	0	0	0.947322	0.573696	0.853585	1	0.979763	0.907434	0.94317	1	1	1	1	1	0.988716	1	Skin
GPR152	1	0	0	0	0	0	0	0	0	0.356868	0.805993	0.636792	1	0.798602	0.953722	0.979253	1	1	1	1	1	0.924184	0.999998	Bone/Soft tissue
GPR152	1	0	1	0	1	0	9.8176	9.8176	8.10272	0.0787984	0.101957	0.0469905	0.113864	0.822268	0.84921	0.94221	1	1	1	1	1	0.0333369	0.99999	Breast
GPR152	0	1	0	0	0	1.71436	0	0	0	0.639768	0.827293	0.873871	1	0.795945	0.933343	0.963071	1	1	1	1	1	0.991688	0.999995	Prostate
GPR152	0	1	0	0	0	4.91865	0	0	0	0.208248	0.8738	0.447293	1	0.815379	0.963186	0.985897	1	1	1	1	1	0.807159	0.999998	NET
GPR152	0	6	0	0	0	6.37623	0	0	0	0.0190733	0.731227	0.053543	1	0.803361	0.879437	0.932818	1	1	1	1	1	0.210278	0.999976	Lung
GPR152	0	1	0	0	0	0.797077	0	0	0	0.84664	0.758787	0.939211	1	0.970119	0.886975	0.961102	1	1	1	1	1	0.998114	0.999975	Colon/Rectum
GPR152	0	0	0	0	0	0	0	0	0	0.571613	0.899659	0.84543	1	0.836458	0.963355	0.989856	1	1	1	1	1	0.987386	0.999999	Kidney
GPR152	0	0	0	0	0	0	0	0	0	0.646327	0.914323	0.894956	1	0.87673	0.973983	0.997037	1	1	1	1	1	0.994279	1	Head and neck
GPR152	0	0	0	0	0	0	0	0	0	0.490672	0.868974	0.77877	1	0.823175	0.962933	0.989061	1	1	1	1	1	0.973493	0.999999	Ovary
GPR152	0	0	0	0	0	0	0	0	0	0.746874	0.944391	0.947055	1	0.917137	0.983305	0.998917	1	1	1	1	1	0.998573	1	Biliary
GPR152	0	0	0	0	0	0	0	0	0	0.683496	0.918398	0.915436	1	0.891988	0.975028	0.997893	1	1	1	1	1	0.996319	1	Liver
GPR152	0	1	0	0	0	4.94477	0	0	0	0.236987	0.894434	0.491421	1	0.841195	0.968135	0.992411	1	1	1	1	1	0.840553	0.999999	Other
GPR152	0	1	0	0	0	4.69499	0	0	0	0.233648	0.888967	0.486605	1	0.822879	0.963002	0.988083	1	1	1	1	1	0.837108	0.999999	Uterus
GPR152	1	0	0	0	0	0	0	0	0	0.319997	0.803652	0.592241	1	0.764433	0.924665	0.948322	1	1	1	1	1	0.902481	0.999979	Urinary tract
GPR152	0	0	0	0	0	0	0	0	0	0.772608	0.948648	0.957246	1	0.943103	0.988793	0.999504	1	1	1	1	1	0.999073	1	Stomach
GPR152	0	1	0	0	0	3.67505	0	0	0	0.357378	0.871781	0.642268	1	0.798345	0.955244	0.977586	1	1	1	1	1	0.926632	0.999997	Esophagus
GPR152	0	1	0	0	0	4.05547	0	0	0	0.300215	0.865881	0.573797	1	0.819125	0.955533	0.985831	1	1	1	1	1	0.892529	0.999999	CUP
GPR152	0	0	0	0	0	0	0	0	0	0.761756	0.947848	0.953117	1	0.922041	0.98333	0.999056	1	1	1	1	1	0.998883	1	Pancreas
GPR152	0	0	0	0	0	0	0	0	0	0.855692	0.963377	0.982563	1	0.962291	0.991341	0.999758	1	1	1	1	1	0.999847	1	Mesothelioma
GPR152	0	0	0	0	0	0	0	0	0	0.487339	0.872928	0.77593	1	0.802312	0.966719	0.984986	1	1	1	1	1	0.972778	0.999998	CNS
GPR153	3	12	0	0	1	1.43639	0	0	0.785152	0.43872	0.411484	0.485742	0.674548	0.961324	0.80663	0.896683	1	1	1	1	1	0.693252	1	All
GPR153	0	2	0	0	0	2.73513	0	0	0	0.386894	0.770383	0.639139	1	0.833854	0.907434	0.94317	1	1	1	1	1	0.925239	1	Skin
GPR153	0	0	0	0	0	0	0	0	0	0.442512	0.854084	0.73343	1	0.798602	0.953722	0.979253	1	1	1	1	1	0.96081	0.999998	Bone/Soft tissue
GPR153	2	4	0	0	0	1.78504	0	0	0	0.355797	0.660558	0.583841	1	0.8337	0.84921	0.94221	1	1	1	1	1	0.898021	0.99999	Breast
GPR153	0	1	0	0	1	0.957431	0	0	6.01784	0.967689	0.816478	0.972787	0.147722	0.981503	0.933343	0.976404	1	1	1	1	1	0.422485	0.999995	Prostate
GPR153	0	0	0	0	0	0	0	0	0	0.443342	0.850054	0.732273	1	0.815379	0.963186	0.985897	1	1	1	1	1	0.96045	0.999998	NET
GPR153	0	0	0	0	0	0	0	0	0	0.223256	0.735842	0.459684	1	0.803361	0.879437	0.932818	1	1	1	1	1	0.816958	0.999976	Lung
GPR153	0	3	0	0	0	1.77124	0	0	0	0.507496	0.783825	0.763832	1	0.869788	0.886975	0.960619	1	1	1	1	1	0.969614	0.999975	Colon/Rectum
GPR153	0	0	0	0	0	0	0	0	0	0.479214	0.880708	0.769889	1	0.836458	0.963355	0.989856	1	1	1	1	1	0.971222	0.999999	Kidney
GPR153	0	0	0	0	0	0	0	0	0	0.588426	0.914289	0.858924	1	0.87673	0.973983	0.997037	1	1	1	1	1	0.989545	1	Head and neck
GPR153	0	0	0	0	0	0	0	0	0	0.483733	0.878099	0.774138	1	0.823175	0.962933	0.989061	1	1	1	1	1	0.972321	0.999999	Ovary
GPR153	0	0	0	0	0	0	0	0	0	0.665296	0.939484	0.90828	1	0.917137	0.983305	0.998917	1	1	1	1	1	0.995659	1	Biliary
GPR153	0	0	0	0	0	0	0	0	0	0.610619	0.903657	0.872006	1	0.891988	0.975028	0.997893	1	1	1	1	1	0.991435	1	Liver
GPR153	0	0	0	0	0	0	0	0	0	0.445286	0.894889	0.741453	1	0.841195	0.968135	0.992411	1	1	1	1	1	0.963254	0.999999	Other
GPR153	0	0	0	0	0	0	0	0	0	0.457276	0.893234	0.752122	1	0.822879	0.963002	0.988083	1	1	1	1	1	0.966369	0.999999	Uterus
GPR153	1	1	0	0	0	1.1148	0	0	0	0.918807	0.787136	0.958854	1	0.94654	0.924665	0.964895	1	1	1	1	1	0.999142	0.999979	Urinary tract
GPR153	0	0	0	0	0	0	0	0	0	0.738563	0.95214	0.944263	1	0.943103	0.988793	0.999504	1	1	1	1	1	0.998417	1	Stomach
GPR153	0	0	0	0	0	0	0	0	0	0.447248	0.883165	0.742739	1	0.798345	0.955244	0.977586	1	1	1	1	1	0.963637	0.999997	Esophagus
GPR153	0	0	0	0	0	0	0	0	0	0.457255	0.862254	0.748638	1	0.819125	0.955533	0.985831	1	1	1	1	1	0.965368	0.999999	CUP
GPR153	0	0	0	0	0	0	0	0	0	0.6905	0.943948	0.921652	1	0.922041	0.98333	0.999056	1	1	1	1	1	0.996847	1	Pancreas
GPR153	0	0	0	0	0	0	0	0	0	0.822764	0.959471	0.973968	1	0.962291	0.991341	0.999758	1	1	1	1	1	0.999658	1	Mesothelioma
GPR153	0	1	0	0	0	2.39444	0	0	0	0.458128	0.861686	0.74734	1	0.802312	0.966719	0.984986	1	1	1	1	1	0.964992	0.999998	CNS
GPR155	9	15	2	1	2	0.762822	1.27755	1.27755	1.19409	0.476192	0.709264	0.639315	0.465559	0.966034	0.872262	0.903501	1	1	1	1	1	0.65834	1	All
GPR155	2	2	0	1	0	0.704582	2.8912	2.8912	0	0.697291	0.403813	0.580967	1	0.881816	0.907434	0.94317	1	1	1	1	1	0.896468	1	Skin
GPR155	0	1	0	0	0	2.81051	0	0	0	0.420225	0.769827	0.686027	1	0.798602	0.953722	0.979253	1	1	1	1	1	0.944548	0.999998	Bone/Soft tissue
GPR155	1	4	0	0	0	1.51919	0	0	0	0.506665	0.423675	0.557695	1	0.877673	0.84921	0.94221	1	1	1	1	1	0.883357	0.99999	Breast
GPR155	0	1	0	0	0	1.30939	0	0	0	0.808968	0.685747	0.892266	1	0.883248	0.933343	0.963071	1	1	1	1	1	0.993976	0.999995	Prostate
GPR155	0	0	0	0	0	0	0	0	0	0.438671	0.786977	0.714456	1	0.815379	0.963186	0.985897	1	1	1	1	1	0.95468	0.999998	NET
GPR155	6	0	0	0	0	0	0	0	0	0.00496857	0.238689	0.0127169	1	0.65697	0.879437	0.932818	1	1	1	1	1	0.068224	0.999976	Lung
GPR155	0	5	2	0	1	3.45009	13.2681	13.2681	1.79543	0.0996278	0.0185436	0.0357238	0.395863	0.849526	0.886975	0.960619	1	1	1	1	1	0.0743661	0.999975	Colon/Rectum
GPR155	0	0	0	0	0	0	0	0	0	0.472621	0.817097	0.752409	1	0.836458	0.963355	0.989856	1	1	1	1	1	0.966451	0.999999	Kidney
GPR155	0	0	0	0	0	0	0	0	0	0.569721	0.846176	0.835305	1	0.87673	0.973983	0.997037	1	1	1	1	1	0.985625	1	Head and neck
GPR155	0	0	0	0	0	0	0	0	0	0.476548	0.810651	0.756063	1	0.823175	0.962933	0.989061	1	1	1	1	1	0.967481	0.999999	Ovary
GPR155	0	0	0	0	0	0	0	0	0	0.699819	0.897007	0.921168	1	0.917137	0.983305	0.998917	1	1	1	1	1	0.996808	1	Biliary
GPR155	0	0	0	0	0	0	0	0	0	0.603714	0.86719	0.861835	1	0.891988	0.975028	0.997893	1	1	1	1	1	0.989983	1	Liver
GPR155	0	0	0	0	0	0	0	0	0	0.525242	0.824394	0.798806	1	0.841195	0.968135	0.992411	1	1	1	1	1	0.978248	0.999999	Other
GPR155	0	1	0	0	1	4.01009	0	0	15.3857	0.27627	0.80357	0.533916	0.0624303	0.822879	0.963002	0.988083	1	1	1	1	1	0.146704	0.999999	Uterus
GPR155	0	0	0	0	0	0	0	0	0	0.212819	0.654984	0.420053	1	0.764433	0.924665	0.948322	1	1	1	1	1	0.784396	0.999979	Urinary tract
GPR155	0	0	0	0	0	0	0	0	0	0.767864	0.925077	0.953422	1	0.943103	0.988793	0.999504	1	1	1	1	1	0.998898	1	Stomach
GPR155	0	1	0	0	0	2.51551	0	0	0	0.505101	0.782171	0.76006	1	0.798345	0.955244	0.977586	1	1	1	1	1	0.968588	0.999997	Esophagus
GPR155	0	0	0	0	0	0	0	0	0	0.453999	0.780859	0.730364	1	0.819125	0.955533	0.985831	1	1	1	1	1	0.959854	0.999999	CUP
GPR155	0	0	0	0	0	0	0	0	0	0.706706	0.896356	0.924224	1	0.922041	0.98333	0.999056	1	1	1	1	1	0.997054	1	Pancreas
GPR155	0	0	0	0	0	0	0	0	0	0.821092	0.940137	0.972009	1	0.962291	0.991341	0.999758	1	1	1	1	1	0.999605	1	Mesothelioma
GPR155	0	0	0	0	0	0	0	0	0	0.449278	0.787288	0.724955	1	0.802312	0.966719	0.984986	1	1	1	1	1	0.958134	0.999998	CNS
GPR156	3	21	1	1	0	1.90678	1.9788	1.9788	0	0.119369	0.425472	0.282454	1	0.830875	0.80663	0.896683	1	1	1	1	1	0.639543	1	All
GPR156	1	4	0	0	0	1.82108	0	0	0	0.47323	0.534222	0.583445	1	0.833854	0.907434	0.94317	1	1	1	1	1	0.897808	1	Skin
GPR156	0	0	0	0	0	0	0	0	0	0.364438	0.776305	0.64025	1	0.798602	0.953722	0.979253	1	1	1	1	1	0.925735	0.999998	Bone/Soft tissue
GPR156	0	5	1	0	0	2.01123	3.74638	3.74638	0	0.247303	0.293667	0.341869	1	0.822268	0.84921	0.94221	1	1	1	1	1	0.708807	0.99999	Breast
GPR156	0	1	0	0	0	1.03469	0	0	0	0.974899	0.699642	0.927432	1	0.985611	0.933343	0.963071	1	1	1	1	1	0.997301	0.999995	Prostate
GPR156	0	0	0	0	0	0	0	0	0	0.419937	0.810039	0.701875	1	0.815379	0.963186	0.985897	1	1	1	1	1	0.950339	0.999998	NET
GPR156	1	3	0	0	0	1.38922	0	0	0	0.698787	0.51386	0.718383	1	0.870313	0.879437	0.932818	1	1	1	1	1	0.95599	0.999976	Lung
GPR156	0	3	0	0	0	1.66867	0	0	0	0.552692	0.613937	0.710507	1	0.881548	0.886975	0.960619	1	1	1	1	1	0.953342	0.999975	Colon/Rectum
GPR156	0	0	0	0	0	0	0	0	0	0.478639	0.838134	0.762081	1	0.836458	0.963355	0.989856	1	1	1	1	1	0.96914	0.999999	Kidney
GPR156	0	1	0	0	0	5.56074	0	0	0	0.192328	0.850908	0.419137	1	0.87673	0.973983	0.997037	1	1	1	1	1	0.783601	1	Head and neck
GPR156	1	1	0	1	0	2.03365	24.1131	24.1131	0	0.556642	0.0397485	0.110474	1	0.823175	0.962933	0.989061	1	1	1	1	1	0.353846	0.999999	Ovary
GPR156	0	0	0	0	0	0	0	0	0	0.663939	0.900263	0.903446	1	0.917137	0.983305	0.998917	1	1	1	1	1	0.995181	1	Biliary
GPR156	0	0	0	0	0	0	0	0	0	0.60863	0.881591	0.867469	1	0.891988	0.975028	0.997893	1	1	1	1	1	0.990802	1	Liver
GPR156	0	0	0	0	0	0	0	0	0	0.475282	0.833691	0.759657	1	0.841195	0.968135	0.992411	1	1	1	1	1	0.968478	0.999999	Other
GPR156	0	0	0	0	0	0	0	0	0	0.461533	0.819904	0.743935	1	0.822879	0.963002	0.988083	1	1	1	1	1	0.963992	0.999999	Uterus
GPR156	0	1	0	0	0	1.07069	0	0	0	0.948908	0.653189	0.901443	1	0.965908	0.924665	0.948322	1	1	1	1	1	0.994975	0.999979	Urinary tract
GPR156	0	1	0	0	0	15.6421	0	0	0	0.0982312	0.922228	0.252071	1	0.943103	0.988793	0.999504	1	1	1	1	1	0.599436	1	Stomach
GPR156	0	1	0	0	0	2.18393	0	0	0	0.569793	0.789499	0.811776	1	0.798345	0.955244	0.977586	1	1	1	1	1	0.981056	0.999997	Esophagus
GPR156	0	0	0	0	0	0	0	0	0	0.410751	0.7949	0.692745	1	0.819125	0.955533	0.985831	1	1	1	1	1	0.947047	0.999999	CUP
GPR156	0	0	0	0	0	0	0	0	0	0.661635	0.895877	0.901506	1	0.922041	0.98333	0.999056	1	1	1	1	1	0.994982	1	Pancreas
GPR156	0	0	0	0	0	0	0	0	0	0.821842	0.945534	0.972694	1	0.962291	0.991341	0.999758	1	1	1	1	1	0.999624	1	Mesothelioma
GPR156	0	0	0	0	0	0	0	0	0	0.374413	0.793415	0.652147	1	0.802312	0.966719	0.984986	1	1	1	1	1	0.93093	0.999998	CNS
GPR157	4	6	0	0	1	0.832406	0	0	1.59513	0.732549	0.360843	0.639181	0.444123	0.984985	0.80663	0.903501	1	1	1	1	1	0.641336	1	All
GPR157	0	0	0	0	0	0	0	0	0	0.358442	0.757384	0.635078	1	0.833854	0.907434	0.94317	1	1	1	1	1	0.923408	1	Skin
GPR157	1	0	0	0	0	0	0	0	0	0.482392	0.843772	0.767297	1	0.798602	0.953722	0.979253	1	1	1	1	1	0.97054	0.999998	Bone/Soft tissue
GPR157	0	3	0	0	0	2.77818	0	0	0	0.172528	0.714879	0.363024	1	0.822268	0.84921	0.94221	1	1	1	1	1	0.730872	0.99999	Breast
GPR157	1	0	0	0	0	0	0	0	0	0.246101	0.816825	0.498058	1	0.779202	0.933343	0.963071	1	1	1	1	1	0.845224	0.999995	Prostate
GPR157	0	0	0	0	0	0	0	0	0	0.585919	0.873754	0.851311	1	0.815379	0.963186	0.985897	1	1	1	1	1	0.988353	0.999998	NET
GPR157	0	0	0	0	0	0	0	0	0	0.325336	0.773506	0.59802	1	0.803361	0.879437	0.932818	1	1	1	1	1	0.905481	0.999976	Lung
GPR157	1	1	0	0	0	0.662527	0	0	0	0.70769	0.748111	0.889924	1	0.931329	0.886975	0.960619	1	1	1	1	1	0.993706	0.999975	Colon/Rectum
GPR157	0	0	0	0	0	0	0	0	0	0.611002	0.90186	0.872027	1	0.836458	0.963355	0.989856	1	1	1	1	1	0.991438	0.999999	Kidney
GPR157	0	0	0	0	0	0	0	0	0	0.694919	0.926014	0.922037	1	0.87673	0.973983	0.997037	1	1	1	1	1	0.996879	1	Head and neck
GPR157	0	0	0	0	0	0	0	0	0	0.583731	0.891248	0.853009	1	0.823175	0.962933	0.989061	1	1	1	1	1	0.988625	0.999999	Ovary
GPR157	0	0	0	0	0	0	0	0	0	0.757238	0.948725	0.951471	1	0.917137	0.983305	0.998917	1	1	1	1	1	0.998803	1	Biliary
GPR157	1	0	0	0	0	0	0	0	0	0.716029	0.925212	0.931863	1	0.891988	0.975028	0.997893	1	1	1	1	1	0.997624	1	Liver
GPR157	0	1	0	0	1	5.72402	0	0	55.702	0.203024	0.905122	0.440697	0.0176773	0.841195	0.968135	0.992411	1	1	1	1	1	0.0456114	0.999999	Other
GPR157	0	0	0	0	0	0	0	0	0	0.58011	0.901749	0.851763	1	0.822879	0.963002	0.988083	1	1	1	1	1	0.988426	0.999999	Uterus
GPR157	0	1	0	0	0	2.49394	0	0	0	0.442104	0.828789	0.7259	1	0.764433	0.924665	0.948322	1	1	1	1	1	0.958437	0.999979	Urinary tract
GPR157	0	0	0	0	0	0	0	0	0	0.833609	0.965109	0.977272	1	0.943103	0.988793	0.999504	1	1	1	1	1	0.99974	1	Stomach
GPR157	0	0	0	0	0	0	0	0	0	0.53746	0.890792	0.820166	1	0.798345	0.955244	0.977586	1	1	1	1	1	0.982763	0.999997	Esophagus
GPR157	0	0	0	0	0	0	0	0	0	0.594066	0.888975	0.859739	1	0.819125	0.955533	0.985831	1	1	1	1	1	0.989668	0.999999	CUP
GPR157	0	0	0	0	0	0	0	0	0	0.775751	0.95122	0.958503	1	0.922041	0.98333	0.999056	1	1	1	1	1	0.999127	1	Pancreas
GPR157	0	0	0	0	0	0	0	0	0	0.872401	0.96591	0.986284	1	0.962291	0.991341	0.999758	1	1	1	1	1	0.999906	1	Mesothelioma
GPR157	0	0	0	0	0	0	0	0	0	0.482617	0.864894	0.770585	1	0.802312	0.966719	0.984986	1	1	1	1	1	0.971403	0.999998	CNS
GPR158	38	72	5	1	6	0.902917	0.80296	0.80296	2.01179	0.600365	0.605272	0.812334	0.128618	0.974696	0.827803	0.928489	1	1	1	1	1	0.340477	1	All
GPR158	7	8	1	0	0	0.680386	0.910372	0.910372	0	0.441568	0.92856	0.739148	1	0.833854	0.934551	0.94317	1	1	1	1	1	0.962561	1	Skin
GPR158	3	2	0	0	1	0.954466	0	0	14.9764	0.954653	0.530214	0.821113	0.0611915	0.958542	0.953722	0.979253	1	1	1	1	1	0.20052	0.999998	Bone/Soft tissue
GPR158	5	5	0	0	0	0.718201	0	0	0	0.526094	0.245464	0.444179	1	0.883274	0.84921	0.94221	1	1	1	1	1	0.804643	0.99999	Breast
GPR158	2	7	1	1	0	3.00221	10.0763	10.0763	0	0.0401102	0.0216955	0.0153028	1	0.779202	0.933343	0.963071	1	1	1	1	1	0.0792641	0.999995	Prostate
GPR158	1	0	0	0	0	0	0	0	0	0.325316	0.766335	0.590031	1	0.815379	0.963186	0.985897	1	1	1	1	1	0.90132	0.999998	NET
GPR158	5	15	1	0	3	1.66192	1.00666	1.00666	7.30216	0.264184	0.995074	0.508324	0.0175234	0.803361	0.995324	0.932818	1	1	1	1	1	0.0509589	0.999976	Lung
GPR158	6	13	0	0	1	1.25091	0	0	1.05739	0.610534	0.204837	0.343257	0.552848	0.900763	0.886975	0.960619	1	1	1	1	1	0.505155	0.999975	Colon/Rectum
GPR158	0	1	0	0	0	2.49487	0	0	0	0.430938	0.78974	0.707312	1	0.836458	0.963355	0.989856	1	1	1	1	1	0.952242	0.999999	Kidney
GPR158	0	0	0	0	0	0	0	0	0	0.354884	0.772913	0.626818	1	0.87673	0.973983	0.997037	1	1	1	1	1	0.919604	1	Head and neck
GPR158	1	5	0	0	0	4.88549	0	0	0	0.0214037	0.673749	0.0602989	1	0.823175	0.962933	0.989061	1	1	1	1	1	0.229645	0.999999	Ovary
GPR158	0	2	0	0	0	9.06466	0	0	0	0.0641031	0.845866	0.171984	1	0.917137	0.983305	0.998917	1	1	1	1	1	0.474736	1	Biliary
GPR158	0	0	0	0	0	0	0	0	0	0.51948	0.84429	0.797131	1	0.891988	0.975028	0.997893	1	1	1	1	1	0.977869	1	Liver
GPR158	0	2	1	0	0	3.59115	20.1923	20.1923	0	0.197133	0.050893	0.0858696	1	0.841195	0.968135	0.992411	1	1	1	1	1	0.296673	0.999999	Other
GPR158	0	4	0	0	0	6.42396	0	0	0	0.0103336	0.732952	0.0341294	1	0.822879	0.963002	0.988083	1	1	1	1	1	0.149405	0.999999	Uterus
GPR158	3	3	0	0	0	1.30659	0	0	0	0.687648	0.497406	0.723915	1	0.801014	0.924665	0.948322	1	1	1	1	1	0.957798	0.999979	Urinary tract
GPR158	0	1	0	0	0	5.63428	0	0	0	0.277474	0.866542	0.539045	1	0.943103	0.988793	0.999504	1	1	1	1	1	0.872151	1	Stomach
GPR158	0	1	0	0	1	1.08928	0	0	8.75794	0.949128	0.703081	0.924676	0.102419	0.955493	0.955244	0.977586	1	1	1	1	1	0.317922	0.999997	Esophagus
GPR158	3	1	0	0	0	0.524031	0	0	0	0.526633	0.538716	0.693698	1	0.819125	0.955533	0.985831	1	1	1	1	1	0.947396	0.999999	CUP
GPR158	2	2	0	0	0	3.58648	0	0	0	0.188159	0.750683	0.392256	1	0.922041	0.98333	0.999056	1	1	1	1	1	0.759345	1	Pancreas
GPR158	0	0	0	0	0	0	0	0	0	0.777477	0.930232	0.957177	1	0.962291	0.991341	0.999758	1	1	1	1	1	0.99907	1	Mesothelioma
GPR158	0	0	1	0	0	0	15.0291	15.0291	0	0.24118	0.0624395	0.0833616	1	0.802312	0.966719	0.984986	1	1	1	1	1	0.290479	0.999998	CNS
GPR160	2	7	0	0	0	1.32975	0	0	0	0.606523	0.3228	0.493294	1	0.974865	0.80663	0.896683	1	1	1	1	1	0.84188	1	All
GPR160	1	0	0	0	0	0	0	0	0	0.239292	0.643414	0.463219	1	0.833854	0.907434	0.94317	1	1	1	1	1	0.819692	1	Skin
GPR160	0	0	0	0	0	0	0	0	0	0.60925	0.871405	0.866658	1	0.798602	0.953722	0.979253	1	1	1	1	1	0.990686	0.999998	Bone/Soft tissue
GPR160	1	2	0	0	0	1.85012	0	0	0	0.465813	0.614653	0.666445	1	0.861822	0.84921	0.94221	1	1	1	1	1	0.936887	0.99999	Breast
GPR160	0	0	0	0	0	0	0	0	0	0.45867	0.850563	0.74712	1	0.779202	0.933343	0.963071	1	1	1	1	1	0.964927	0.999995	Prostate
GPR160	0	0	0	0	0	0	0	0	0	0.656777	0.895366	0.898196	1	0.815379	0.963186	0.985897	1	1	1	1	1	0.994633	0.999998	NET
GPR160	0	2	0	0	0	4.02944	0	0	0	0.196967	0.764007	0.402224	1	0.803361	0.879437	0.932818	1	1	1	1	1	0.768548	0.999976	Lung
GPR160	0	0	0	0	0	0	0	0	0	0.276669	0.772244	0.535533	1	0.849526	0.886975	0.960619	1	1	1	1	1	0.869969	0.999975	Colon/Rectum
GPR160	0	1	0	0	0	10.2508	0	0	0	0.0926674	0.906742	0.241535	1	0.836458	0.963355	0.989856	1	1	1	1	1	0.584693	0.999999	Kidney
GPR160	0	0	0	0	0	0	0	0	0	0.673724	0.894626	0.907285	1	0.87673	0.973983	0.997037	1	1	1	1	1	0.995563	1	Head and neck
GPR160	0	0	0	0	0	0	0	0	0	0.628786	0.89029	0.881629	1	0.823175	0.962933	0.989061	1	1	1	1	1	0.9927	0.999999	Ovary
GPR160	0	0	0	0	0	0	0	0	0	0.783027	0.939365	0.960115	1	0.917137	0.983305	0.998917	1	1	1	1	1	0.999194	1	Biliary
GPR160	0	0	0	0	0	0	0	0	0	0.751341	0.932277	0.947608	1	0.891988	0.975028	0.997893	1	1	1	1	1	0.998603	1	Liver
GPR160	0	1	0	0	0	14.112	0	0	0	0.0758091	0.918001	0.205285	1	0.841195	0.968135	0.992411	1	1	1	1	1	0.530324	0.999999	Other
GPR160	0	0	0	0	0	0	0	0	0	0.603814	0.870998	0.862846	1	0.822879	0.963002	0.988083	1	1	1	1	1	0.990132	0.999999	Uterus
GPR160	0	0	0	0	0	0	0	0	0	0.433183	0.786757	0.710027	1	0.764433	0.924665	0.948322	1	1	1	1	1	0.953177	0.999979	Urinary tract
GPR160	0	0	0	0	0	0	0	0	0	0.820686	0.95436	0.973106	1	0.943103	0.988793	0.999504	1	1	1	1	1	0.999635	1	Stomach
GPR160	0	0	0	0	0	0	0	0	0	0.579423	0.877569	0.848657	1	0.798345	0.955244	0.977586	1	1	1	1	1	0.987922	0.999997	Esophagus
GPR160	0	0	0	0	0	0	0	0	0	0.626009	0.885022	0.879294	1	0.819125	0.955533	0.985831	1	1	1	1	1	0.992403	0.999999	CUP
GPR160	0	0	0	0	0	0	0	0	0	0.808208	0.944922	0.96871	1	0.922041	0.98333	0.999056	1	1	1	1	1	0.999505	1	Pancreas
GPR160	0	0	0	0	0	0	0	0	0	0.892015	0.967321	0.989996	1	0.962291	0.991341	0.999758	1	1	1	1	1	0.99995	1	Mesothelioma
GPR160	0	1	0	0	0	9.95187	0	0	0	0.0990484	0.893595	0.254077	1	0.802312	0.966719	0.984986	1	1	1	1	1	0.602192	0.999998	CNS
GPR161	8	14	0	0	1	1.09555	0	0	0.847333	0.816041	0.167566	0.351214	0.649702	0.986574	0.80663	0.896683	1	1	1	1	1	0.565351	1	All
GPR161	0	0	0	0	0	0	0	0	0	0.321722	0.753326	0.593121	1	0.833854	0.907434	0.94317	1	1	1	1	1	0.902942	1	Skin
GPR161	0	0	0	0	0	0	0	0	0	0.489344	0.836853	0.772308	1	0.798602	0.953722	0.979253	1	1	1	1	1	0.971851	0.999998	Bone/Soft tissue
GPR161	0	2	0	0	0	1.37298	0	0	0	0.701745	0.63117	0.821803	1	0.937005	0.849209	0.94221	1	1	1	1	1	0.983086	0.99999	Breast
GPR161	0	1	0	0	0	1.38895	0	0	0	0.769844	0.753809	0.910249	1	0.861442	0.933343	0.963071	1	1	1	1	1	0.995846	0.999995	Prostate
GPR161	0	0	0	0	0	0	0	0	0	0.50722	0.840999	0.786661	1	0.815379	0.963186	0.985897	1	1	1	1	1	0.975426	0.999998	NET
GPR161	2	3	0	0	0	1.56865	0	0	0	0.569837	0.559509	0.692579	1	0.815114	0.879437	0.932818	1	1	1	1	1	0.946986	0.999976	Lung
GPR161	3	6	0	0	0	2.03296	0	0	0	0.233571	0.540414	0.380287	1	0.849526	0.886975	0.960619	1	1	1	1	1	0.747959	0.999975	Colon/Rectum
GPR161	0	0	0	0	0	0	0	0	0	0.549642	0.86967	0.824999	1	0.836458	0.963355	0.989856	1	1	1	1	1	0.983707	0.999999	Kidney
GPR161	0	0	0	0	0	0	0	0	0	0.606061	0.886705	0.866813	1	0.87673	0.973983	0.997037	1	1	1	1	1	0.990708	1	Head and neck
GPR161	0	0	0	0	0	0	0	0	0	0.506047	0.851284	0.788697	1	0.823175	0.962933	0.989061	1	1	1	1	1	0.975912	0.999999	Ovary
GPR161	0	0	0	0	0	0	0	0	0	0.712597	0.921382	0.930157	1	0.917137	0.983305	0.998917	1	1	1	1	1	0.997502	1	Biliary
GPR161	1	0	0	0	0	0	0	0	0	0.666058	0.901702	0.90416	1	0.891988	0.975028	0.997893	1	1	1	1	1	0.995253	1	Liver
GPR161	0	1	0	0	1	4.90801	0	0	25.5019	0.23885	0.86557	0.490676	0.0379213	0.841195	0.968135	0.992411	1	1	1	1	1	0.0927417	0.999999	Other
GPR161	0	0	0	0	0	0	0	0	0	0.536116	0.865511	0.814434	1	0.822879	0.963002	0.988083	1	1	1	1	1	0.981606	0.999999	Uterus
GPR161	1	0	0	0	0	0	0	0	0	0.264172	0.749091	0.511027	1	0.764433	0.924665	0.948322	1	1	1	1	1	0.854097	0.999979	Urinary tract
GPR161	1	0	0	0	0	0	0	0	0	0.623339	0.897479	0.879574	1	0.943103	0.988793	0.999504	1	1	1	1	1	0.992439	1	Stomach
GPR161	0	1	0	0	0	3.46541	0	0	0	0.377796	0.845281	0.659202	1	0.798345	0.955244	0.977586	1	1	1	1	1	0.933908	0.999997	Esophagus
GPR161	0	0	0	0	0	0	0	0	0	0.525241	0.850818	0.804236	1	0.819125	0.955533	0.985831	1	1	1	1	1	0.979449	0.999999	CUP
GPR161	0	0	0	0	0	0	0	0	0	0.718933	0.920788	0.932909	1	0.922041	0.98333	0.999056	1	1	1	1	1	0.997697	1	Pancreas
GPR161	0	0	0	0	0	0	0	0	0	0.84888	0.956157	0.980527	1	0.962291	0.991341	0.999758	1	1	1	1	1	0.999809	1	Mesothelioma
GPR161	0	0	0	0	0	0	0	0	0	0.466378	0.829486	0.749857	1	0.802312	0.966719	0.984986	1	1	1	1	1	0.96572	0.999998	CNS
GPR162	5	12	0	0	3	1.07059	0	0	2.17811	0.876567	0.252282	0.493361	0.177717	0.991285	0.80663	0.896683	1	1	1	1	1	0.301096	1	All
GPR162	0	2	0	0	0	2.56564	0	0	0	0.418148	0.749537	0.661454	1	0.833854	0.907434	0.94317	1	1	1	1	1	0.934843	1	Skin
GPR162	0	2	0	0	0	6.75783	0	0	0	0.0651625	0.841906	0.176967	1	0.798602	0.953722	0.979253	1	1	1	1	1	0.483437	0.999998	Bone/Soft tissue
GPR162	1	3	0	0	1	1.40176	0	0	5.10011	0.62785	0.594126	0.761901	0.172866	0.915211	0.84921	0.94221	1	1	1	1	1	0.398699	0.99999	Breast
GPR162	0	0	0	0	1	0	0	0	5.57409	0.230287	0.790008	0.471877	0.158065	0.779202	0.933343	0.963071	1	1	1	1	1	0.2682	0.999995	Prostate
GPR162	0	0	0	0	0	0	0	0	0	0.463845	0.846869	0.750606	1	0.815379	0.963186	0.985897	1	1	1	1	1	0.965936	0.999998	NET
GPR162	1	0	0	0	0	0	0	0	0	0.134398	0.642817	0.304117	1	0.803361	0.879437	0.932818	1	1	1	1	1	0.66612	0.999976	Lung
GPR162	1	3	0	0	0	1.43684	0	0	0	0.649352	0.672744	0.812286	1	0.911875	0.886975	0.960619	1	1	1	1	1	0.981163	0.999975	Colon/Rectum
GPR162	0	0	0	0	0	0	0	0	0	0.517217	0.874932	0.800887	1	0.836458	0.963355	0.989856	1	1	1	1	1	0.978712	0.999999	Kidney
GPR162	1	0	0	0	0	0	0	0	0	0.52477	0.874795	0.807061	1	0.87673	0.973983	0.997037	1	1	1	1	1	0.980059	1	Head and neck
GPR162	1	0	0	0	0	0	0	0	0	0.460741	0.854721	0.750015	1	0.823175	0.962933	0.989061	1	1	1	1	1	0.965766	0.999999	Ovary
GPR162	0	0	0	0	0	0	0	0	0	0.705909	0.931374	0.928065	1	0.917137	0.983305	0.998917	1	1	1	1	1	0.997348	1	Biliary
GPR162	0	0	0	0	0	0	0	0	0	0.640743	0.902867	0.890181	1	0.891988	0.975028	0.997893	1	1	1	1	1	0.993736	1	Liver
GPR162	0	0	0	0	0	0	0	0	0	0.525704	0.884378	0.809648	1	0.841195	0.968135	0.992411	1	1	1	1	1	0.98061	0.999999	Other
GPR162	0	0	0	0	1	0	0	0	12.6335	0.501764	0.874386	0.788508	0.0753761	0.822879	0.963002	0.988083	1	1	1	1	1	0.227212	0.999999	Uterus
GPR162	0	0	0	0	0	0	0	0	0	0.246882	0.763391	0.490483	1	0.764433	0.924665	0.948322	1	1	1	1	1	0.839886	0.999979	Urinary tract
GPR162	0	0	0	0	0	0	0	0	0	0.784933	0.950935	0.961728	1	0.943103	0.988793	0.999504	1	1	1	1	1	0.999258	1	Stomach
GPR162	0	0	0	0	0	0	0	0	0	0.48175	0.866776	0.771797	1	0.798345	0.955244	0.977586	1	1	1	1	1	0.971719	0.999997	Esophagus
GPR162	0	2	0	0	0	8.44034	0	0	0	0.0477121	0.857168	0.136899	1	0.819125	0.955533	0.985831	1	1	1	1	1	0.409125	0.999999	CUP
GPR162	0	0	0	0	0	0	0	0	0	0.752018	0.941383	0.948839	1	0.922041	0.98333	0.999056	1	1	1	1	1	0.998668	1	Pancreas
GPR162	0	0	0	0	0	0	0	0	0	0.834589	0.957708	0.977058	1	0.962291	0.991341	0.999758	1	1	1	1	1	0.999735	1	Mesothelioma
GPR162	0	0	0	0	0	0	0	0	0	0.448135	0.857538	0.738341	1	0.802312	0.966719	0.984986	1	1	1	1	1	0.962316	0.999998	CNS
GPR17	1	5	1	0	1	1.14102	5.48075	5.48075	1.38406	0.834173	0.19942	0.438885	0.488512	0.988686	0.80663	0.896683	1	1	1	1	1	0.544558	1	All
GPR17	0	1	0	0	0	2.37495	0	0	0	0.542441	0.847425	0.809525	1	0.837369	0.907434	0.94317	1	1	1	1	1	0.980584	1	Skin
GPR17	0	0	0	0	0	0	0	0	0	0.558797	0.895653	0.836137	1	0.798602	0.953722	0.979253	1	1	1	1	1	0.985774	0.999998	Bone/Soft tissue
GPR17	0	1	0	0	0	0.952952	0	0	0	0.963867	0.763918	0.955169	1	0.994706	0.849209	0.958963	1	1	1	1	1	0.99898	0.99999	Breast
GPR17	0	0	1	0	1	0	49.7673	49.7673	11.3447	0.280932	0.0169209	0.0293772	0.0827016	0.779202	0.933343	0.963071	1	1	1	1	1	0.0170555	0.999995	Prostate
GPR17	0	0	0	0	0	0	0	0	0	0.586713	0.903808	0.85638	1	0.815379	0.963186	0.985897	1	1	1	1	1	0.989154	0.999998	NET
GPR17	0	0	0	0	0	0	0	0	0	0.321235	0.794999	0.596531	1	0.803361	0.879437	0.932818	1	1	1	1	1	0.904713	0.999976	Lung
GPR17	1	2	0	0	0	1.36374	0	0	0	0.731649	0.766849	0.897925	1	0.938706	0.886975	0.960619	1	1	1	1	1	0.994603	0.999975	Colon/Rectum
GPR17	0	1	0	0	0	7.78564	0	0	0	0.126045	0.916	0.308518	1	0.836458	0.963355	0.989856	1	1	1	1	1	0.671327	0.999999	Kidney
GPR17	0	0	0	0	0	0	0	0	0	0.678038	0.931053	0.914052	1	0.87673	0.973983	0.997037	1	1	1	1	1	0.996196	1	Head and neck
GPR17	0	0	0	0	0	0	0	0	0	0.587886	0.903011	0.857376	1	0.823175	0.962933	0.989061	1	1	1	1	1	0.989308	0.999999	Ovary
GPR17	0	0	0	0	0	0	0	0	0	0.756543	0.953626	0.951544	1	0.917137	0.983305	0.998917	1	1	1	1	1	0.998807	1	Biliary
GPR17	0	0	0	0	0	0	0	0	0	0.715149	0.933561	0.93233	1	0.891988	0.975028	0.997893	1	1	1	1	1	0.997657	1	Liver
GPR17	0	0	0	0	0	0	0	0	0	0.575674	0.916676	0.850609	1	0.841195	0.968135	0.992411	1	1	1	1	1	0.98824	0.999999	Other
GPR17	0	0	0	0	0	0	0	0	0	0.623909	0.92559	0.882959	1	0.822879	0.963002	0.988083	1	1	1	1	1	0.992867	0.999999	Uterus
GPR17	0	0	0	0	0	0	0	0	0	0.384633	0.856003	0.674569	1	0.764433	0.924665	0.948322	1	1	1	1	1	0.940134	0.999979	Urinary tract
GPR17	0	0	0	0	0	0	0	0	0	0.806087	0.96299	0.969323	1	0.943103	0.988793	0.999504	1	1	1	1	1	0.999525	1	Stomach
GPR17	0	0	0	0	0	0	0	0	0	0.530929	0.901548	0.816391	1	0.798345	0.955244	0.977586	1	1	1	1	1	0.982005	0.999997	Esophagus
GPR17	0	0	0	0	0	0	0	0	0	0.614473	0.909412	0.875509	1	0.819125	0.955533	0.985831	1	1	1	1	1	0.991908	0.999999	CUP
GPR17	0	0	0	0	0	0	0	0	0	0.754561	0.949978	0.950507	1	0.922041	0.98333	0.999056	1	1	1	1	1	0.998754	1	Pancreas
GPR17	0	0	0	0	0	0	0	0	0	0.872555	0.971607	0.986591	1	0.962291	0.991341	0.999758	1	1	1	1	1	0.99991	1	Mesothelioma
GPR17	0	0	0	0	0	0	0	0	0	0.512761	0.900349	0.801001	1	0.802312	0.966719	0.984986	1	1	1	1	1	0.978738	0.999998	CNS
GPR171	8	6	1	0	1	0.554065	0.993975	0.993975	1.17232	0.22462	0.995362	0.467271	0.542339	0.909627	0.997564	0.896683	1	1	1	1	1	0.601291	1	All
GPR171	1	3	0	0	0	3.72455	0	0	0	0.143822	0.681414	0.295863	1	0.833854	0.907434	0.94317	1	1	1	1	1	0.656182	1	Skin
GPR171	0	1	0	0	0	6.93172	0	0	0	0.165539	0.873508	0.376069	1	0.798602	0.953722	0.979253	1	1	1	1	1	0.743858	0.999998	Bone/Soft tissue
GPR171	0	0	0	0	1	0	0	0	9.66993	0.171264	0.649386	0.358362	0.0966354	0.822268	0.84921	0.94221	1	1	1	1	1	0.151093	0.99999	Breast
GPR171	2	0	0	0	0	0	0	0	0	0.30874	0.773656	0.573033	1	0.779202	0.933343	0.963071	1	1	1	1	1	0.892104	0.999995	Prostate
GPR171	0	1	0	0	0	10.1069	0	0	0	0.0935242	0.9066	0.24334	1	0.815379	0.963186	0.985897	1	1	1	1	1	0.587252	0.999998	NET
GPR171	3	0	0	0	0	0	0	0	0	0.097326	0.574215	0.224999	1	0.803361	0.879437	0.932818	1	1	1	1	1	0.560621	0.999976	Lung
GPR171	0	0	1	0	0	0	15.6427	15.6427	0	0.235746	0.06884	0.0721939	1	0.849526	0.886975	0.960619	1	1	1	1	1	0.261948	0.999975	Colon/Rectum
GPR171	0	0	0	0	0	0	0	0	0	0.662326	0.906673	0.902841	1	0.836458	0.963355	0.989856	1	1	1	1	1	0.995119	0.999999	Kidney
GPR171	0	0	0	0	0	0	0	0	0	0.724001	0.912995	0.934017	1	0.87673	0.973983	0.997037	1	1	1	1	1	0.997774	1	Head and neck
GPR171	0	0	0	0	0	0	0	0	0	0.59029	0.876489	0.855198	1	0.823175	0.962933	0.989061	1	1	1	1	1	0.98897	0.999999	Ovary
GPR171	0	0	0	0	0	0	0	0	0	0.745141	0.923862	0.94444	1	0.917137	0.983305	0.998917	1	1	1	1	1	0.998427	1	Biliary
GPR171	0	0	0	0	0	0	0	0	0	0.752671	0.930873	0.947989	1	0.891988	0.975028	0.997893	1	1	1	1	1	0.998623	1	Liver
GPR171	0	0	0	0	0	0	0	0	0	0.682051	0.903467	0.91298	1	0.841195	0.968135	0.992411	1	1	1	1	1	0.996099	0.999999	Other
GPR171	0	0	0	0	0	0	0	0	0	0.604822	0.873724	0.863961	1	0.822879	0.963002	0.988083	1	1	1	1	1	0.990296	0.999999	Uterus
GPR171	1	1	0	0	0	2.58749	0	0	0	0.424612	0.773273	0.695725	1	0.764433	0.924665	0.948322	1	1	1	1	1	0.948134	0.999979	Urinary tract
GPR171	0	0	0	0	0	0	0	0	0	0.793513	0.942201	0.963917	1	0.943103	0.988793	0.999504	1	1	1	1	1	0.999341	1	Stomach
GPR171	0	0	0	0	0	0	0	0	0	0.520346	0.855497	0.801956	1	0.798345	0.955244	0.977586	1	1	1	1	1	0.978949	0.999997	Esophagus
GPR171	1	0	0	0	0	0	0	0	0	0.505046	0.835461	0.784868	1	0.819125	0.955533	0.985831	1	1	1	1	1	0.974994	0.999999	CUP
GPR171	0	0	0	0	0	0	0	0	0	0.722282	0.915712	0.933816	1	0.922041	0.98333	0.999056	1	1	1	1	1	0.99776	1	Pancreas
GPR171	0	0	0	0	0	0	0	0	0	0.891879	0.967899	0.990003	1	0.962291	0.991341	0.999758	1	1	1	1	1	0.99995	1	Mesothelioma
GPR171	0	0	0	0	0	0	0	0	0	0.578235	0.875865	0.846565	1	0.802312	0.966719	0.984986	1	1	1	1	1	0.987576	0.999998	CNS
GPR173	2	10	2	0	0	1.71631	6.54399	6.54399	0	0.285625	0.054043	0.126807	1	0.928912	0.80663	0.896683	1	1	1	1	1	0.388676	1	All
GPR173	0	0	0	0	0	0	0	0	0	0.380107	0.769486	0.660172	1	0.833854	0.907434	0.94317	1	1	1	1	1	0.934312	1	Skin
GPR173	1	0	0	0	0	0	0	0	0	0.504436	0.867857	0.789921	1	0.798602	0.953722	0.979253	1	1	1	1	1	0.976202	0.999998	Bone/Soft tissue
GPR173	0	3	0	0	0	2.63581	0	0	0	0.193672	0.727112	0.3986	1	0.822268	0.84921	0.94221	1	1	1	1	1	0.765231	0.99999	Breast
GPR173	0	1	0	0	0	2.28615	0	0	0	0.487914	0.862552	0.773485	1	0.779202	0.933343	0.963071	1	1	1	1	1	0.972154	0.999995	Prostate
GPR173	0	0	0	0	0	0	0	0	0	0.582495	0.896444	0.852518	1	0.815379	0.963186	0.985897	1	1	1	1	1	0.988547	0.999998	NET
GPR173	0	1	2	0	0	1.47313	49.9381	49.9381	0	0.766343	0.00161362	0.00644679	1	0.902691	0.879437	0.932818	1	1	1	1	1	0.0389655	0.999976	Lung
GPR173	0	4	0	0	0	3.60898	0	0	0	0.108678	0.788818	0.258659	1	0.849526	0.886975	0.960619	1	1	1	1	1	0.608429	0.999975	Colon/Rectum
GPR173	0	0	0	0	0	0	0	0	0	0.60897	0.912937	0.87215	1	0.836458	0.963355	0.989856	1	1	1	1	1	0.991455	0.999999	Kidney
GPR173	0	0	0	0	0	0	0	0	0	0.702559	0.932462	0.926385	1	0.87673	0.973983	0.997037	1	1	1	1	1	0.997221	1	Head and neck
GPR173	0	0	0	0	0	0	0	0	0	0.573085	0.899976	0.846841	1	0.823175	0.962933	0.989061	1	1	1	1	1	0.987622	0.999999	Ovary
GPR173	0	0	0	0	0	0	0	0	0	0.748852	0.952164	0.948419	1	0.917137	0.983305	0.998917	1	1	1	1	1	0.998646	1	Biliary
GPR173	0	0	0	0	0	0	0	0	0	0.711723	0.934488	0.930848	1	0.891988	0.975028	0.997893	1	1	1	1	1	0.997552	1	Liver
GPR173	0	0	0	0	0	0	0	0	0	0.590086	0.915252	0.860304	1	0.841195	0.968135	0.992411	1	1	1	1	1	0.989753	0.999999	Other
GPR173	0	0	0	0	0	0	0	0	0	0.495814	0.893435	0.786189	1	0.822879	0.963002	0.988083	1	1	1	1	1	0.975313	0.999999	Uterus
GPR173	0	1	0	0	0	3.04543	0	0	0	0.36086	0.851668	0.646461	1	0.764433	0.924665	0.948322	1	1	1	1	1	0.928475	0.999979	Urinary tract
GPR173	0	0	0	0	0	0	0	0	0	0.763435	0.954072	0.954241	1	0.943103	0.988793	0.999504	1	1	1	1	1	0.998937	1	Stomach
GPR173	1	0	0	0	0	0	0	0	0	0.441408	0.87467	0.735484	1	0.798345	0.955244	0.977586	1	1	1	1	1	0.961444	0.999997	Esophagus
GPR173	0	0	0	0	0	0	0	0	0	0.543311	0.884804	0.823386	1	0.819125	0.955533	0.985831	1	1	1	1	1	0.983395	0.999999	CUP
GPR173	0	0	0	0	0	0	0	0	0	0.799649	0.958877	0.967053	1	0.922041	0.98333	0.999056	1	1	1	1	1	0.999451	1	Pancreas
GPR173	0	0	0	0	0	0	0	0	0	0.872499	0.971689	0.986583	1	0.962291	0.991341	0.999758	1	1	1	1	1	0.99991	1	Mesothelioma
GPR173	0	0	0	0	0	0	0	0	0	0.557507	0.901698	0.83567	1	0.802312	0.966719	0.984986	1	1	1	1	1	0.985691	0.999998	CNS
GPR174	6	17	2	0	0	1.70365	2.42514	2.42514	0	0.172704	0.300798	0.300954	1	0.874511	0.80663	0.896683	1	1	1	1	1	0.662338	1	All
GPR174	1	4	1	0	0	3.55918	10.7097	10.7097	0	0.124676	0.107379	0.130999	1	0.833854	0.907434	0.94317	1	1	1	1	1	0.397264	1	Skin
GPR174	0	0	0	0	0	0	0	0	0	0.545618	0.861356	0.821309	1	0.798602	0.953722	0.979253	1	1	1	1	1	0.982989	0.999998	Bone/Soft tissue
GPR174	1	2	1	0	0	1.4723	11.2935	11.2935	0	0.638578	0.0872106	0.218221	1	0.919375	0.84921	0.94221	1	1	1	1	1	0.550408	0.99999	Breast
GPR174	0	0	0	0	0	0	0	0	0	0.437401	0.798736	0.717146	1	0.779202	0.933343	0.963071	1	1	1	1	1	0.95558	0.999995	Prostate
GPR174	0	0	0	0	0	0	0	0	0	0.640971	0.900831	0.89004	1	0.815379	0.963186	0.985897	1	1	1	1	1	0.99372	0.999998	NET
GPR174	1	4	0	0	0	4.38879	0	0	0	0.0621324	0.71923	0.155304	1	0.803361	0.879437	0.932818	1	1	1	1	1	0.444537	0.999976	Lung
GPR174	1	5	0	0	0	4.36717	0	0	0	0.0354593	0.623352	0.087572	1	0.849526	0.886975	0.960619	1	1	1	1	1	0.300836	0.999975	Colon/Rectum
GPR174	0	0	0	0	0	0	0	0	0	0.654027	0.903983	0.89791	1	0.836458	0.963355	0.989856	1	1	1	1	1	0.994602	0.999999	Kidney
GPR174	0	0	0	0	0	0	0	0	0	0.719962	0.923341	0.933465	1	0.87673	0.973983	0.997037	1	1	1	1	1	0.997736	1	Head and neck
GPR174	0	1	0	0	0	7.77682	0	0	0	0.14493	0.887305	0.341158	1	0.823175	0.962933	0.989061	1	1	1	1	1	0.708042	0.999999	Ovary
GPR174	0	0	0	0	0	0	0	0	0	0.798981	0.938182	0.965278	1	0.917137	0.983305	0.998917	1	1	1	1	1	0.99939	1	Biliary
GPR174	0	0	0	0	0	0	0	0	0	0.745138	0.931962	0.94509	1	0.891988	0.975028	0.997893	1	1	1	1	1	0.998464	1	Liver
GPR174	0	0	0	0	0	0	0	0	0	0.685407	0.896839	0.913745	1	0.841195	0.968135	0.992411	1	1	1	1	1	0.996168	0.999999	Other
GPR174	0	0	0	0	0	0	0	0	0	0.59415	0.87841	0.857813	1	0.822879	0.963002	0.988083	1	1	1	1	1	0.989375	0.999999	Uterus
GPR174	0	1	0	0	0	2.95662	0	0	0	0.372022	0.826712	0.654305	1	0.764433	0.924665	0.948322	1	1	1	1	1	0.931849	0.999979	Urinary tract
GPR174	0	0	0	0	0	0	0	0	0	0.812307	0.943958	0.969905	1	0.943103	0.988793	0.999504	1	1	1	1	1	0.999543	1	Stomach
GPR174	1	0	0	0	0	0	0	0	0	0.426206	0.824343	0.713191	1	0.798345	0.955244	0.977586	1	1	1	1	1	0.954254	0.999997	Esophagus
GPR174	0	0	0	0	0	0	0	0	0	0.566499	0.870563	0.838145	1	0.819125	0.955533	0.985831	1	1	1	1	1	0.986131	0.999999	CUP
GPR174	0	0	0	0	0	0	0	0	0	0.807006	0.938451	0.967782	1	0.922041	0.98333	0.999056	1	1	1	1	1	0.999475	1	Pancreas
GPR174	0	0	0	0	0	0	0	0	0	0.889262	0.967835	0.989548	1	0.962291	0.991341	0.999758	1	1	1	1	1	0.999945	1	Mesothelioma
GPR174	1	0	0	0	0	0	0	0	0	0.598086	0.850943	0.855228	1	0.802312	0.966719	0.984986	1	1	1	1	1	0.988975	0.999998	CNS
GPR176	5	11	0	0	0	1.11448	0	0	0	0.808671	0.281081	0.519376	1	0.986471	0.80663	0.89723	1	1	1	1	1	0.859633	1	All
GPR176	3	2	0	0	0	0.81564	0	0	0	0.811496	0.555211	0.825555	1	0.930655	0.907434	0.94317	1	1	1	1	1	0.983813	1	Skin
GPR176	0	1	0	0	0	3.98389	0	0	0	0.296777	0.855982	0.568349	1	0.798602	0.953722	0.979253	1	1	1	1	1	0.889477	0.999998	Bone/Soft tissue
GPR176	1	1	0	0	0	0.610361	0	0	0	0.620219	0.649233	0.803009	1	0.913155	0.849209	0.94221	1	1	1	1	1	0.979181	0.99999	Breast
GPR176	0	1	0	0	0	1.39058	0	0	0	0.769075	0.792413	0.923878	1	0.860871	0.933343	0.963071	1	1	1	1	1	0.997026	0.999995	Prostate
GPR176	0	0	0	0	0	0	0	0	0	0.525443	0.872283	0.806959	1	0.815379	0.963186	0.985897	1	1	1	1	1	0.980038	0.999998	NET
GPR176	0	2	0	0	0	2.50498	0	0	0	0.389609	0.730005	0.630884	1	0.803361	0.879437	0.932818	1	1	1	1	1	0.92149	0.999976	Lung
GPR176	0	1	0	0	0	0.736373	0	0	0	0.793166	0.728762	0.914827	1	0.957204	0.886975	0.960619	1	1	1	1	1	0.996265	0.999975	Colon/Rectum
GPR176	0	0	0	0	0	0	0	0	0	0.562435	0.887817	0.83723	1	0.836458	0.963355	0.989856	1	1	1	1	1	0.985969	0.999999	Kidney
GPR176	0	0	0	0	0	0	0	0	0	0.656127	0.914046	0.900439	1	0.87673	0.973983	0.997037	1	1	1	1	1	0.994871	1	Head and neck
GPR176	0	0	0	0	0	0	0	0	0	0.54917	0.882876	0.827298	1	0.823175	0.962933	0.989061	1	1	1	1	1	0.984146	0.999999	Ovary
GPR176	0	0	0	0	0	0	0	0	0	0.717642	0.933866	0.933693	1	0.917137	0.983305	0.998917	1	1	1	1	1	0.997751	1	Biliary
GPR176	0	0	0	0	0	0	0	0	0	0.676455	0.914984	0.911405	1	0.891988	0.975028	0.997893	1	1	1	1	1	0.995954	1	Liver
GPR176	0	0	0	0	0	0	0	0	0	0.547632	0.889576	0.827125	1	0.841195	0.968135	0.992411	1	1	1	1	1	0.984113	0.999999	Other
GPR176	0	0	0	0	0	0	0	0	0	0.5472	0.887385	0.826222	1	0.822879	0.963002	0.988083	1	1	1	1	1	0.983941	0.999999	Uterus
GPR176	0	3	0	0	0	5.77438	0	0	0	0.0262231	0.798166	0.0810909	1	0.764433	0.924665	0.948322	1	1	1	1	1	0.284806	0.999979	Urinary tract
GPR176	0	0	0	0	0	0	0	0	0	0.809401	0.956995	0.969981	1	0.943103	0.988793	0.999504	1	1	1	1	1	0.999545	1	Stomach
GPR176	0	0	0	0	0	0	0	0	0	0.474495	0.865161	0.765263	1	0.798345	0.955244	0.977586	1	1	1	1	1	0.969998	0.999997	Esophagus
GPR176	0	0	0	0	0	0	0	0	0	0.503237	0.857222	0.787731	1	0.819125	0.955533	0.985831	1	1	1	1	1	0.975683	0.999999	CUP
GPR176	1	0	0	0	0	0	0	0	0	0.644624	0.913549	0.894053	1	0.922041	0.98333	0.999056	1	1	1	1	1	0.994178	1	Pancreas
GPR176	0	0	0	0	0	0	0	0	0	0.854022	0.963932	0.982212	1	0.962291	0.991341	0.999758	1	1	1	1	1	0.999841	1	Mesothelioma
GPR176	0	0	0	0	0	0	0	0	0	0.441066	0.85833	0.731812	1	0.802312	0.966719	0.984986	1	1	1	1	1	0.960307	0.999998	CNS
GPR179	28	58	4	0	4	0.881077	0.730847	0.730847	0.840175	0.567452	0.538007	0.761509	0.603123	0.970945	0.8124	0.917059	1	1	1	1	1	0.816646	1	All
GPR179	7	12	1	0	0	0.966275	0.937781	0.937781	0	0.940011	0.95128	0.996259	1	0.977585	0.954099	0.996508	1	1	1	1	1	0.999993	1	Skin
GPR179	2	1	0	0	0	0.515502	0	0	0	0.520027	0.577531	0.71134	1	0.798602	0.953722	0.979253	1	1	1	1	1	0.953626	0.999998	Bone/Soft tissue
GPR179	3	3	1	0	1	0.363161	1.36074	1.36074	1.36962	0.097524	0.77827	0.215112	0.478929	0.822268	0.84921	0.94221	1	1	1	1	1	0.337174	0.99999	Breast
GPR179	2	6	0	0	0	1.83049	0	0	0	0.272671	0.496299	0.410712	1	0.779202	0.933343	0.963071	1	1	1	1	1	0.776189	0.999995	Prostate
GPR179	0	0	0	0	0	0	0	0	0	0.150579	0.701055	0.330951	1	0.815379	0.963186	0.985897	1	1	1	1	1	0.696912	0.999998	NET
GPR179	6	4	0	0	0	0.347095	0	0	0	0.0771558	0.139608	0.105208	1	0.803361	0.879437	0.932818	1	1	1	1	1	0.342117	0.999976	Lung
GPR179	5	12	0	0	2	1.14971	0	0	1.25541	0.764157	0.244358	0.448505	0.425674	0.948473	0.886975	0.960619	1	1	1	1	1	0.507059	0.999975	Colon/Rectum
GPR179	0	1	0	0	0	1.31929	0	0	0	0.793442	0.730877	0.910441	1	0.836747	0.963355	0.989856	1	1	1	1	1	0.995864	0.999999	Kidney
GPR179	0	1	0	0	0	1.67556	0	0	0	0.650998	0.750385	0.85585	1	0.87673	0.973983	0.997037	1	1	1	1	1	0.989072	1	Head and neck
GPR179	0	1	0	0	0	1.21605	0	0	0	0.868579	0.725084	0.924323	1	0.880396	0.962933	0.989061	1	1	1	1	1	0.997061	0.999999	Ovary
GPR179	0	0	0	0	1	0	0	0	11.2362	0.485487	0.839661	0.771545	0.0771683	0.917137	0.983305	0.998917	1	1	1	1	1	0.227505	1	Biliary
GPR179	0	1	0	0	0	2.54692	0	0	0	0.418789	0.794875	0.697171	1	0.891988	0.975028	0.997893	1	1	1	1	1	0.948658	1	Liver
GPR179	0	1	0	0	0	1.36599	0	0	0	0.795154	0.735756	0.909141	1	0.842819	0.968135	0.992411	1	1	1	1	1	0.995741	0.999999	Other
GPR179	0	2	1	0	1	2.55106	15.4437	15.4437	4.0157	0.294513	0.0628829	0.117798	0.214516	0.822879	0.963002	0.988083	1	1	1	1	1	0.118215	0.999999	Uterus
GPR179	1	4	0	0	0	1.47607	0	0	0	0.524767	0.486009	0.62436	1	0.764433	0.924665	0.948322	1	1	1	1	1	0.918451	0.999979	Urinary tract
GPR179	1	1	0	0	0	2.18071	0	0	0	0.555306	0.801542	0.807561	1	0.943103	0.988793	0.999504	1	1	1	1	1	0.980166	1	Stomach
GPR179	0	3	0	0	0	3.12971	0	0	0	0.256028	0.713494	0.460332	1	0.798345	0.955244	0.977586	1	1	1	1	1	0.817461	0.999997	Esophagus
GPR179	0	1	0	0	0	1.11555	0	0	0	0.928795	0.687655	0.915677	1	0.932156	0.955533	0.985831	1	1	1	1	1	0.99634	0.999999	CUP
GPR179	0	2	0	0	0	9.15846	0	0	0	0.0555495	0.853679	0.153981	1	0.922041	0.98333	0.999056	1	1	1	1	1	0.442068	1	Pancreas
GPR179	0	0	0	0	0	0	0	0	0	0.692725	0.912538	0.919332	1	0.962291	0.991341	0.999758	1	1	1	1	1	0.996655	1	Mesothelioma
GPR179	1	2	1	0	0	1.46327	11.2694	11.2694	0	0.63515	0.0858474	0.212463	1	0.802312	0.966719	0.984986	1	1	1	1	1	0.541565	0.999998	CNS
GPR18	3	7	2	0	2	1.02772	3.06165	3.06165	2.11808	0.959076	0.211599	0.442453	0.24444	0.998153	0.80663	0.896683	1	1	1	1	1	0.348708	1	All
GPR18	0	0	1	0	0	0	12.5354	12.5354	0	0.385968	0.10551	0.135894	1	0.833854	0.907434	0.94317	1	1	1	1	1	0.407123	1	Skin
GPR18	0	0	0	0	0	0	0	0	0	0.517268	0.84176	0.79605	1	0.798602	0.953722	0.979253	1	1	1	1	1	0.977624	0.999998	Bone/Soft tissue
GPR18	0	2	0	0	0	1.67755	0	0	0	0.539995	0.633342	0.731189	1	0.888141	0.849209	0.94221	1	1	1	1	1	0.960112	0.99999	Breast
GPR18	0	0	0	0	1	0	0	0	8.0138	0.308668	0.784946	0.575586	0.114117	0.779202	0.933343	0.963071	1	1	1	1	1	0.244535	0.999995	Prostate
GPR18	0	0	0	0	0	0	0	0	0	0.633891	0.902955	0.886183	1	0.815379	0.963186	0.985897	1	1	1	1	1	0.993262	0.999998	NET
GPR18	0	1	0	0	0	1.58241	0	0	0	0.725762	0.747277	0.884734	1	0.883762	0.879437	0.932818	1	1	1	1	1	0.993086	0.999976	Lung
GPR18	2	2	0	0	1	1.0766	0	0	2.95482	0.931352	0.609765	0.871523	0.272294	0.988128	0.886975	0.960619	1	1	1	1	1	0.578654	0.999975	Colon/Rectum
GPR18	0	0	0	0	0	0	0	0	0	0.64795	0.904812	0.894602	1	0.836458	0.963355	0.989856	1	1	1	1	1	0.99424	0.999999	Kidney
GPR18	0	0	0	0	0	0	0	0	0	0.644861	0.891098	0.890965	1	0.87673	0.973983	0.997037	1	1	1	1	1	0.993827	1	Head and neck
GPR18	0	0	1	0	0	0	92.2099	92.2099	0	0.586519	0.00932459	0.0278975	1	0.823175	0.962933	0.989061	1	1	1	1	1	0.127749	0.999999	Ovary
GPR18	0	1	0	0	0	18.6989	0	0	0	0.0694735	0.924857	0.190876	1	0.917137	0.983305	0.998917	1	1	1	1	1	0.506991	1	Biliary
GPR18	0	0	0	0	0	0	0	0	0	0.741646	0.932465	0.943713	1	0.891988	0.975028	0.997893	1	1	1	1	1	0.998385	1	Liver
GPR18	0	0	0	0	0	0	0	0	0	0.642103	0.897815	0.890544	1	0.841195	0.968135	0.992411	1	1	1	1	1	0.993778	0.999999	Other
GPR18	0	0	0	0	0	0	0	0	0	0.605185	0.873884	0.86422	1	0.822879	0.963002	0.988083	1	1	1	1	1	0.990334	0.999999	Uterus
GPR18	0	1	0	0	0	2.39444	0	0	0	0.460415	0.775948	0.729386	1	0.764433	0.924665	0.948322	1	1	1	1	1	0.959545	0.999979	Urinary tract
GPR18	0	0	0	0	0	0	0	0	0	0.759027	0.933614	0.950965	1	0.943103	0.988793	0.999504	1	1	1	1	1	0.998778	1	Stomach
GPR18	1	0	0	0	0	0	0	0	0	0.347044	0.800655	0.626017	1	0.798345	0.955244	0.977586	1	1	1	1	1	0.919229	0.999997	Esophagus
GPR18	0	0	0	0	0	0	0	0	0	0.584932	0.868917	0.85057	1	0.819125	0.955533	0.985831	1	1	1	1	1	0.988233	0.999999	CUP
GPR18	0	0	0	0	0	0	0	0	0	0.720515	0.918022	0.933303	1	0.922041	0.98333	0.999056	1	1	1	1	1	0.997725	1	Pancreas
GPR18	0	0	0	0	0	0	0	0	0	0.887392	0.967176	0.989186	1	0.962291	0.991341	0.999758	1	1	1	1	1	0.999941	1	Mesothelioma
GPR18	0	0	0	0	1	0	0	0	44.6985	0.533981	0.863885	0.812349	0.0219108	0.802312	0.966719	0.984986	1	1	1	1	1	0.0895053	0.999998	CNS
GPR180	3	11	1	0	0	1.63228	1.21935	1.21935	0	0.302845	0.856302	0.586721	1	0.932627	0.939118	0.900142	1	1	1	1	1	0.899564	1	All
GPR180	0	2	0	0	0	4.28051	0	0	0	0.210862	0.713181	0.39882	1	0.833854	0.907434	0.94317	1	1	1	1	1	0.765433	1	Skin
GPR180	0	0	0	0	0	0	0	0	0	0.569877	0.827742	0.832159	1	0.798602	0.953722	0.979253	1	1	1	1	1	0.985053	0.999998	Bone/Soft tissue
GPR180	1	2	1	0	0	1.4355	5.89263	5.89263	0	0.659855	0.179227	0.384603	1	0.925647	0.84921	0.94221	1	1	1	1	1	0.752108	0.99999	Breast
GPR180	1	1	0	0	0	2.12679	0	0	0	0.520389	0.764051	0.775076	1	0.779202	0.933343	0.963071	1	1	1	1	1	0.972561	0.999995	Prostate
GPR180	0	0	0	0	0	0	0	0	0	0.581999	0.831252	0.84016	1	0.815379	0.963186	0.985897	1	1	1	1	1	0.986485	0.999998	NET
GPR180	0	1	0	0	0	1.7324	0	0	0	0.675985	0.69205	0.833624	1	0.857415	0.879437	0.932818	1	1	1	1	1	0.985321	0.999976	Lung
GPR180	0	1	0	0	0	1.30033	0	0	0	0.828589	0.711137	0.907321	1	0.965487	0.886975	0.960619	1	1	1	1	1	0.995566	0.999975	Colon/Rectum
GPR180	0	0	0	0	0	0	0	0	0	0.606381	0.865638	0.863293	1	0.836458	0.963355	0.989856	1	1	1	1	1	0.990198	0.999999	Kidney
GPR180	0	0	0	0	0	0	0	0	0	0.696232	0.893076	0.918379	1	0.87673	0.973983	0.997037	1	1	1	1	1	0.996575	1	Head and neck
GPR180	0	0	0	0	0	0	0	0	0	0.590631	0.849794	0.850679	1	0.823175	0.962933	0.989061	1	1	1	1	1	0.988251	0.999999	Ovary
GPR180	0	0	0	0	0	0	0	0	0	0.787317	0.92965	0.960642	1	0.917137	0.983305	0.998917	1	1	1	1	1	0.999215	1	Biliary
GPR180	0	1	0	0	0	14.654	0	0	0	0.0612652	0.899327	0.172143	1	0.891988	0.975028	0.997893	1	1	1	1	1	0.475017	1	Liver
GPR180	0	0	0	0	0	0	0	0	0	0.635179	0.877753	0.883471	1	0.841195	0.968135	0.992411	1	1	1	1	1	0.99293	0.999999	Other
GPR180	0	0	0	0	0	0	0	0	0	0.583597	0.852359	0.846119	1	0.822879	0.963002	0.988083	1	1	1	1	1	0.987501	0.999999	Uterus
GPR180	0	1	0	0	0	2.23182	0	0	0	0.493499	0.742683	0.747054	1	0.764433	0.924665	0.948322	1	1	1	1	1	0.964908	0.999979	Urinary tract
GPR180	1	0	0	0	0	0	0	0	0	0.731177	0.914699	0.937487	1	0.943103	0.988793	0.999504	1	1	1	1	1	0.998004	1	Stomach
GPR180	0	1	0	0	0	5.23478	0	0	0	0.252545	0.846043	0.504628	1	0.798345	0.955244	0.977586	1	1	1	1	1	0.84976	0.999997	Esophagus
GPR180	0	0	0	0	0	0	0	0	0	0.596089	0.847296	0.854011	1	0.819125	0.955533	0.985831	1	1	1	1	1	0.988784	0.999999	CUP
GPR180	0	1	0	0	0	23.8055	0	0	0	0.050326	0.921734	0.146053	1	0.922041	0.98333	0.999056	1	1	1	1	1	0.427028	1	Pancreas
GPR180	0	0	0	0	0	0	0	0	0	0.873437	0.95357	0.985721	1	0.962291	0.991341	0.999758	1	1	1	1	1	0.999898	1	Mesothelioma
GPR180	0	0	0	0	0	0	0	0	0	0.590352	0.841812	0.848289	1	0.802312	0.966719	0.984986	1	1	1	1	1	0.987861	0.999998	CNS
GPR182	5	11	0	0	0	1.33949	0	0	0	0.5132	0.356165	0.489898	1	0.968524	0.80663	0.896683	1	1	1	1	1	0.839469	1	All
GPR182	0	1	0	0	0	2.10098	0	0	0	0.599492	0.784669	0.82846	1	0.846895	0.907434	0.94317	1	1	1	1	1	0.984365	1	Skin
GPR182	0	1	0	0	0	4.98902	0	0	0	0.235004	0.877804	0.486615	1	0.798602	0.953722	0.979253	1	1	1	1	1	0.837115	0.999998	Bone/Soft tissue
GPR182	0	2	0	0	0	1.76072	0	0	0	0.504829	0.720322	0.745702	1	0.876851	0.849209	0.94221	1	1	1	1	1	0.964513	0.99999	Breast
GPR182	0	2	0	0	0	3.92148	0	0	0	0.140685	0.847381	0.330234	1	0.779202	0.933343	0.963071	1	1	1	1	1	0.696118	0.999995	Prostate
GPR182	0	0	0	0	0	0	0	0	0	0.573358	0.893584	0.845798	1	0.815379	0.963186	0.985897	1	1	1	1	1	0.987448	0.999998	NET
GPR182	1	0	0	0	0	0	0	0	0	0.194531	0.734002	0.413482	1	0.803361	0.879437	0.932818	1	1	1	1	1	0.778645	0.999976	Lung
GPR182	4	1	0	0	0	0.367061	0	0	0	0.29521	0.665433	0.535878	1	0.849526	0.886975	0.960619	1	1	1	1	1	0.870185	0.999975	Colon/Rectum
GPR182	0	0	0	0	0	0	0	0	0	0.607149	0.912735	0.870962	1	0.836458	0.963355	0.989856	1	1	1	1	1	0.991291	0.999999	Kidney
GPR182	0	1	0	0	0	9.23925	0	0	0	0.109975	0.916007	0.27705	1	0.87673	0.973983	0.997037	1	1	1	1	1	0.632659	1	Head and neck
GPR182	0	0	0	0	0	0	0	0	0	0.601393	0.906667	0.866754	1	0.823175	0.962933	0.989061	1	1	1	1	1	0.9907	0.999999	Ovary
GPR182	0	0	0	0	0	0	0	0	0	0.768721	0.952165	0.95604	1	0.917137	0.983305	0.998917	1	1	1	1	1	0.999019	1	Biliary
GPR182	0	0	0	0	0	0	0	0	0	0.710823	0.932192	0.930208	1	0.891988	0.975028	0.997893	1	1	1	1	1	0.997506	1	Liver
GPR182	0	0	0	0	0	0	0	0	0	0.598463	0.915251	0.865855	1	0.841195	0.968135	0.992411	1	1	1	1	1	0.990571	0.999999	Other
GPR182	0	0	0	0	0	0	0	0	0	0.605717	0.912634	0.870133	1	0.822879	0.963002	0.988083	1	1	1	1	1	0.991177	0.999999	Uterus
GPR182	0	0	0	0	0	0	0	0	0	0.379251	0.831584	0.664852	1	0.764433	0.924665	0.948322	1	1	1	1	1	0.936239	0.999979	Urinary tract
GPR182	0	0	0	0	0	0	0	0	0	0.782972	0.955667	0.961372	1	0.943103	0.988793	0.999504	1	1	1	1	1	0.999244	1	Stomach
GPR182	0	2	0	0	0	10.339	0	0	0	0.043347	0.899786	0.127625	1	0.798345	0.955244	0.977586	1	1	1	1	1	0.39036	0.999997	Esophagus
GPR182	0	0	0	0	0	0	0	0	0	0.612034	0.904369	0.873366	1	0.819125	0.955533	0.985831	1	1	1	1	1	0.99162	0.999999	CUP
GPR182	0	0	0	0	0	0	0	0	0	0.77782	0.954125	0.959437	1	0.922041	0.98333	0.999056	1	1	1	1	1	0.999166	1	Pancreas
GPR182	0	0	0	0	0	0	0	0	0	0.870296	0.969844	0.986053	1	0.962291	0.991341	0.999758	1	1	1	1	1	0.999902	1	Mesothelioma
GPR182	0	1	0	0	0	5.97315	0	0	0	0.174389	0.899304	0.394141	1	0.802312	0.966719	0.984986	1	1	1	1	1	0.761104	0.999998	CNS
GPR183	4	5	0	0	0	0.579237	0	0	0	0.329656	0.286323	0.395294	1	0.942806	0.80663	0.896683	1	1	1	1	1	0.762177	1	All
GPR183	1	0	0	0	0	0	0	0	0	0.199657	0.682179	0.415156	1	0.833854	0.907434	0.94317	1	1	1	1	1	0.78012	1	Skin
GPR183	0	0	0	0	0	0	0	0	0	0.523661	0.872009	0.806248	1	0.798602	0.953722	0.979253	1	1	1	1	1	0.979885	0.999998	Bone/Soft tissue
GPR183	1	2	0	0	0	1.29021	0	0	0	0.753791	0.618521	0.835905	1	0.949001	0.849209	0.94221	1	1	1	1	1	0.985733	0.99999	Breast
GPR183	0	0	0	0	0	0	0	0	0	0.369037	0.835585	0.654685	1	0.779202	0.933343	0.963071	1	1	1	1	1	0.93201	0.999995	Prostate
GPR183	0	0	0	0	0	0	0	0	0	0.623458	0.911714	0.881038	1	0.815379	0.963186	0.985897	1	1	1	1	1	0.992625	0.999998	NET
GPR183	0	0	0	0	0	0	0	0	0	0.279419	0.744887	0.537146	1	0.803361	0.879437	0.932818	1	1	1	1	1	0.870974	0.999976	Lung
GPR183	0	0	0	0	0	0	0	0	0	0.210396	0.759723	0.441234	1	0.849526	0.886975	0.960619	1	1	1	1	1	0.802242	0.999975	Colon/Rectum
GPR183	0	0	0	0	0	0	0	0	0	0.633189	0.90992	0.88669	1	0.836458	0.963355	0.989856	1	1	1	1	1	0.993323	0.999999	Kidney
GPR183	0	0	0	0	0	0	0	0	0	0.683299	0.915423	0.915038	1	0.87673	0.973983	0.997037	1	1	1	1	1	0.996284	1	Head and neck
GPR183	0	0	0	0	0	0	0	0	0	0.551919	0.885681	0.82973	1	0.823175	0.962933	0.989061	1	1	1	1	1	0.984603	0.999999	Ovary
GPR183	0	1	0	0	0	24.4008	0	0	0	0.0518657	0.947442	0.150437	1	0.917137	0.983305	0.998917	1	1	1	1	1	0.435396	1	Biliary
GPR183	0	0	0	0	0	0	0	0	0	0.730484	0.936634	0.939419	1	0.891988	0.975028	0.997893	1	1	1	1	1	0.998127	1	Liver
GPR183	0	0	0	0	0	0	0	0	0	0.65358	0.913582	0.899083	1	0.841195	0.968135	0.992411	1	1	1	1	1	0.994727	0.999999	Other
GPR183	0	0	0	0	0	0	0	0	0	0.534135	0.873127	0.814172	1	0.822879	0.963002	0.988083	1	1	1	1	1	0.981552	0.999999	Uterus
GPR183	1	2	0	0	0	4.64541	0	0	0	0.095944	0.793512	0.240399	1	0.764433	0.924665	0.948322	1	1	1	1	1	0.583078	0.999979	Urinary tract
GPR183	0	0	0	0	0	0	0	0	0	0.798413	0.953014	0.966315	1	0.943103	0.988793	0.999504	1	1	1	1	1	0.999426	1	Stomach
GPR183	0	0	0	0	0	0	0	0	0	0.505041	0.869159	0.791713	1	0.798345	0.955244	0.977586	1	1	1	1	1	0.976622	0.999997	Esophagus
GPR183	0	0	0	0	0	0	0	0	0	0.53648	0.867107	0.815597	1	0.819125	0.955533	0.985831	1	1	1	1	1	0.981844	0.999999	CUP
GPR183	1	0	0	0	0	0	0	0	0	0.674398	0.919506	0.91105	1	0.922041	0.98333	0.999056	1	1	1	1	1	0.995921	1	Pancreas
GPR183	0	0	0	0	0	0	0	0	0	0.882967	0.971432	0.988589	1	0.962291	0.991341	0.999758	1	1	1	1	1	0.999935	1	Mesothelioma
GPR183	0	0	0	0	0	0	0	0	0	0.57515	0.898314	0.847798	1	0.802312	0.966719	0.984986	1	1	1	1	1	0.98778	0.999998	CNS
GPR19	4	6	1	0	2	0.771855	1.65627	1.65627	1.89125	0.62909	0.655637	0.764314	0.282005	0.978697	0.847523	0.917458	1	1	1	1	1	0.546311	1	All
GPR19	0	0	0	0	0	0	0	0	0	0.361754	0.745742	0.636519	1	0.833854	0.907434	0.94317	1	1	1	1	1	0.924061	1	Skin
GPR19	0	1	0	0	0	5.51989	0	0	0	0.211217	0.864333	0.449178	1	0.798602	0.953722	0.979253	1	1	1	1	1	0.808672	0.999998	Bone/Soft tissue
GPR19	0	0	1	0	1	0	10.4852	10.4852	5.73372	0.131775	0.0955552	0.069018	0.155837	0.822268	0.84921	0.94221	1	1	1	1	1	0.0595034	0.99999	Breast
GPR19	1	0	0	0	0	0	0	0	0	0.343989	0.805324	0.621101	1	0.779202	0.933343	0.963071	1	1	1	1	1	0.916908	0.999995	Prostate
GPR19	0	0	0	0	0	0	0	0	0	0.591654	0.883802	0.856808	1	0.815379	0.963186	0.985897	1	1	1	1	1	0.98922	0.999998	NET
GPR19	1	1	0	0	1	1.0137	0	0	10.9758	0.990808	0.706267	0.930876	0.0851846	0.997453	0.879437	0.942202	1	1	1	1	1	0.280278	0.999976	Lung
GPR19	1	3	0	0	1	2.2219	0	0	2.8382	0.323561	0.675651	0.545746	0.281156	0.849526	0.886975	0.960619	1	1	1	1	1	0.441055	0.999975	Colon/Rectum
GPR19	0	0	0	0	0	0	0	0	0	0.614317	0.901567	0.874074	1	0.836458	0.963355	0.989856	1	1	1	1	1	0.991716	0.999999	Kidney
GPR19	0	0	0	0	0	0	0	0	0	0.651582	0.902845	0.896464	1	0.87673	0.973983	0.997037	1	1	1	1	1	0.994445	1	Head and neck
GPR19	0	1	0	0	0	7.51659	0	0	0	0.150392	0.895939	0.351625	1	0.823175	0.962933	0.989061	1	1	1	1	1	0.71914	0.999999	Ovary
GPR19	0	0	0	0	0	0	0	0	0	0.76848	0.939268	0.954942	1	0.917137	0.983305	0.998917	1	1	1	1	1	0.998969	1	Biliary
GPR19	0	0	0	0	0	0	0	0	0	0.715796	0.926528	0.931901	1	0.891988	0.975028	0.997893	1	1	1	1	1	0.997627	1	Liver
GPR19	0	0	0	0	0	0	0	0	0	0.655459	0.905043	0.899065	1	0.841195	0.968135	0.992411	1	1	1	1	1	0.994726	0.999999	Other
GPR19	0	0	0	0	0	0	0	0	0	0.5958	0.886124	0.860111	1	0.822879	0.963002	0.988083	1	1	1	1	1	0.989725	0.999999	Uterus
GPR19	0	0	0	0	0	0	0	0	0	0.361438	0.793999	0.638308	1	0.764433	0.924665	0.948322	1	1	1	1	1	0.924866	0.999979	Urinary tract
GPR19	0	0	0	0	0	0	0	0	0	0.815829	0.952415	0.97158	1	0.943103	0.988793	0.999504	1	1	1	1	1	0.999592	1	Stomach
GPR19	0	0	0	0	0	0	0	0	0	0.553972	0.877777	0.830749	1	0.798345	0.955244	0.977586	1	1	1	1	1	0.984793	0.999997	Esophagus
GPR19	0	0	0	0	0	0	0	0	0	0.582342	0.879002	0.850429	1	0.819125	0.955533	0.985831	1	1	1	1	1	0.988211	0.999999	CUP
GPR19	0	0	0	0	0	0	0	0	0	0.780709	0.941981	0.959525	1	0.922041	0.98333	0.999056	1	1	1	1	1	0.99917	1	Pancreas
GPR19	0	0	0	0	0	0	0	0	0	0.874362	0.966781	0.986721	1	0.962291	0.991341	0.999758	1	1	1	1	1	0.999911	1	Mesothelioma
GPR19	1	0	0	0	0	0	0	0	0	0.581671	0.87185	0.848227	1	0.802312	0.966719	0.984986	1	1	1	1	1	0.987851	0.999998	CNS
GPR20	5	11	0	0	0	1.31307	0	0	0	0.542354	0.492785	0.632659	1	0.969484	0.80663	0.903116	1	1	1	1	1	0.922305	1	All
GPR20	2	4	0	0	0	3.12939	0	0	0	0.13348	0.76097	0.300827	1	0.833854	0.907434	0.94317	1	1	1	1	1	0.662186	1	Skin
GPR20	0	1	0	0	0	5.30163	0	0	0	0.220431	0.91394	0.46847	1	0.798602	0.953722	0.979253	1	1	1	1	1	0.823703	0.999998	Bone/Soft tissue
GPR20	0	0	0	0	0	0	0	0	0	0.149027	0.791324	0.3426	1	0.822268	0.84921	0.94221	1	1	1	1	1	0.70959	0.99999	Breast
GPR20	0	0	0	0	0	0	0	0	0	0.275664	0.873445	0.545708	1	0.779202	0.933343	0.963071	1	1	1	1	1	0.876227	0.999995	Prostate
GPR20	0	0	0	0	0	0	0	0	0	0.570098	0.926593	0.847475	1	0.815379	0.963186	0.985897	1	1	1	1	1	0.987727	0.999998	NET
GPR20	1	0	0	0	0	0	0	0	0	0.175722	0.759358	0.386904	1	0.803361	0.879437	0.932818	1	1	1	1	1	0.7543	0.999976	Lung
GPR20	0	1	0	0	0	0.794252	0	0	0	0.844236	0.827777	0.959513	1	0.969572	0.886975	0.966554	1	1	1	1	1	0.999169	0.999975	Colon/Rectum
GPR20	0	0	0	0	0	0	0	0	0	0.598857	0.92895	0.867342	1	0.836458	0.963355	0.989856	1	1	1	1	1	0.990784	0.999999	Kidney
GPR20	0	1	0	0	0	12.9156	0	0	0	0.0756978	0.947078	0.205983	1	0.87673	0.973983	0.997037	1	1	1	1	1	0.531429	1	Head and neck
GPR20	0	1	0	0	0	5.58868	0	0	0	0.20686	0.91655	0.447704	1	0.823175	0.962933	0.989061	1	1	1	1	1	0.807489	0.999999	Ovary
GPR20	1	1	0	0	0	5.53506	0	0	0	0.219306	0.929014	0.467709	1	0.917137	0.983305	0.998917	1	1	1	1	1	0.823125	1	Biliary
GPR20	0	0	0	0	0	0	0	0	0	0.706336	0.942593	0.929067	1	0.891988	0.975028	0.997893	1	1	1	1	1	0.997423	1	Liver
GPR20	0	0	0	0	0	0	0	0	0	0.54644	0.928396	0.830573	1	0.841195	0.968135	0.992411	1	1	1	1	1	0.98476	0.999999	Other
GPR20	0	0	0	0	0	0	0	0	0	0.528224	0.925321	0.81616	1	0.822879	0.963002	0.988083	1	1	1	1	1	0.981959	0.999999	Uterus
GPR20	1	0	0	0	0	0	0	0	0	0.382154	0.877434	0.674819	1	0.764433	0.924665	0.948322	1	1	1	1	1	0.940233	0.999979	Urinary tract
GPR20	0	0	0	0	0	0	0	0	0	0.770186	0.964525	0.95734	1	0.943103	0.988793	0.999504	1	1	1	1	1	0.999077	1	Stomach
GPR20	0	0	0	0	0	0	0	0	0	0.524239	0.916584	0.812656	1	0.798345	0.955244	0.977586	1	1	1	1	1	0.981239	0.999997	Esophagus
GPR20	0	1	0	0	0	5.11686	0	0	0	0.23648	0.906247	0.491593	1	0.819125	0.955533	0.985831	1	1	1	1	1	0.840676	0.999999	CUP
GPR20	0	0	0	0	0	0	0	0	0	0.750931	0.961761	0.949825	1	0.922041	0.98333	0.999056	1	1	1	1	1	0.99872	1	Pancreas
GPR20	0	0	0	0	0	0	0	0	0	0.867092	0.976044	0.985649	1	0.962291	0.991341	0.999758	1	1	1	1	1	0.999896	1	Mesothelioma
GPR20	0	1	0	0	0	4.35311	0	0	0	0.245949	0.929362	0.507986	1	0.802312	0.966719	0.984986	1	1	1	1	1	0.852046	0.999998	CNS
GPR21	4	6	1	0	0	0.891571	2.17401	2.17401	0	0.830904	0.507278	0.758476	1	0.988083	0.80663	0.916036	1	1	1	1	1	0.968152	1	All
GPR21	0	0	0	0	0	0	0	0	0	0.423221	0.785155	0.705896	1	0.833854	0.907434	0.94317	1	1	1	1	1	0.95175	1	Skin
GPR21	0	0	0	0	0	0	0	0	0	0.604196	0.888759	0.866184	1	0.798602	0.953722	0.979253	1	1	1	1	1	0.990618	0.999998	Bone/Soft tissue
GPR21	1	2	0	0	0	1.70738	0	0	0	0.522471	0.6779	0.741772	1	0.881854	0.849209	0.94221	1	1	1	1	1	0.963349	0.99999	Breast
GPR21	0	1	0	0	0	2.27332	0	0	0	0.49059	0.835412	0.77023	1	0.779202	0.933343	0.963071	1	1	1	1	1	0.971311	0.999995	Prostate
GPR21	0	0	0	0	0	0	0	0	0	0.620977	0.90232	0.878301	1	0.815379	0.963186	0.985897	1	1	1	1	1	0.992274	0.999998	NET
GPR21	0	1	0	0	0	2.10914	0	0	0	0.574669	0.796829	0.819301	1	0.816396	0.879437	0.932818	1	1	1	1	1	0.982591	0.999976	Lung
GPR21	0	2	0	0	0	2.71126	0	0	0	0.313864	0.793534	0.573915	1	0.849526	0.886975	0.960619	1	1	1	1	1	0.892595	0.999975	Colon/Rectum
GPR21	0	0	0	0	0	0	0	0	0	0.643178	0.911708	0.892763	1	0.836458	0.963355	0.989856	1	1	1	1	1	0.994033	0.999999	Kidney
GPR21	0	0	0	0	0	0	0	0	0	0.697754	0.920187	0.92277	1	0.87673	0.973983	0.997037	1	1	1	1	1	0.996938	1	Head and neck
GPR21	0	0	0	0	0	0	0	0	0	0.636914	0.908162	0.888876	1	0.823175	0.962933	0.989061	1	1	1	1	1	0.993583	0.999999	Ovary
GPR21	1	0	0	0	0	0	0	0	0	0.688189	0.924066	0.918613	1	0.917137	0.983305	0.998917	1	1	1	1	1	0.996594	1	Biliary
GPR21	0	0	0	0	0	0	0	0	0	0.738473	0.93415	0.942566	1	0.891988	0.975028	0.997893	1	1	1	1	1	0.998318	1	Liver
GPR21	0	0	0	0	0	0	0	0	0	0.648784	0.914763	0.896525	1	0.841195	0.968135	0.992411	1	1	1	1	1	0.994452	0.999999	Other
GPR21	0	0	0	0	0	0	0	0	0	0.654219	0.910297	0.898933	1	0.822879	0.963002	0.988083	1	1	1	1	1	0.994711	0.999999	Uterus
GPR21	2	0	0	0	0	0	0	0	0	0.370292	0.806653	0.650389	1	0.764433	0.924665	0.948322	1	1	1	1	1	0.930176	0.999979	Urinary tract
GPR21	0	0	0	0	0	0	0	0	0	0.823022	0.96034	0.974139	1	0.943103	0.988793	0.999504	1	1	1	1	1	0.999663	1	Stomach
GPR21	0	0	0	0	0	0	0	0	0	0.556634	0.890829	0.834431	1	0.798345	0.955244	0.977586	1	1	1	1	1	0.985467	0.999997	Esophagus
GPR21	0	0	1	0	0	0	129.229	129.229	0	0.636832	0.00678053	0.0217269	1	0.819125	0.955533	0.985831	1	1	1	1	1	0.104924	0.999999	CUP
GPR21	0	0	0	0	0	0	0	0	0	0.772521	0.945481	0.956913	1	0.922041	0.98333	0.999056	1	1	1	1	1	0.999058	1	Pancreas
GPR21	0	0	0	0	0	0	0	0	0	0.88485	0.970861	0.988908	1	0.962291	0.991341	0.999758	1	1	1	1	1	0.999938	1	Mesothelioma
GPR21	0	0	0	0	0	0	0	0	0	0.618111	0.901222	0.87645	1	0.802312	0.966719	0.984986	1	1	1	1	1	0.992032	0.999998	CNS
GPR22	1	9	1	0	3	1.48388	1.5243	1.5243	2.53442	0.470055	0.713361	0.758404	0.134917	0.966034	0.87348	0.916036	1	1	1	1	1	0.335577	1	All
GPR22	0	1	0	0	0	1.55436	0	0	0	0.752999	0.716564	0.877997	1	0.904436	0.907434	0.94317	1	1	1	1	1	0.992235	1	Skin
GPR22	0	0	0	0	0	0	0	0	0	0.547758	0.854814	0.82175	1	0.798602	0.953722	0.979253	1	1	1	1	1	0.983075	0.999998	Bone/Soft tissue
GPR22	0	1	0	0	1	0.717734	0	0	5.83283	0.746789	0.601103	0.833171	0.153472	0.947385	0.84921	0.94221	1	1	1	1	1	0.390862	0.99999	Breast
GPR22	0	0	0	0	1	0	0	0	6.33894	0.348589	0.728186	0.609282	0.141042	0.779202	0.933343	0.963071	1	1	1	1	1	0.296832	0.999995	Prostate
GPR22	0	0	0	0	0	0	0	0	0	0.595829	0.886326	0.859965	1	0.815379	0.963186	0.985897	1	1	1	1	1	0.989702	0.999998	NET
GPR22	0	2	0	0	0	2.65783	0	0	0	0.360263	0.711288	0.591683	1	0.803361	0.879437	0.932818	1	1	1	1	1	0.902189	0.999976	Lung
GPR22	0	2	0	0	0	2.07005	0	0	0	0.456892	0.607789	0.637484	1	0.856688	0.886975	0.960619	1	1	1	1	1	0.924496	0.999975	Colon/Rectum
GPR22	0	0	0	0	0	0	0	0	0	0.61188	0.884955	0.870095	1	0.836458	0.963355	0.989856	1	1	1	1	1	0.991171	0.999999	Kidney
GPR22	0	1	0	0	0	9.05956	0	0	0	0.112401	0.883645	0.280233	1	0.87673	0.973983	0.997037	1	1	1	1	1	0.636726	1	Head and neck
GPR22	0	1	0	0	0	5.91475	0	0	0	0.194722	0.86398	0.423372	1	0.823175	0.962933	0.989061	1	1	1	1	1	0.787262	0.999999	Ovary
GPR22	0	0	0	0	0	0	0	0	0	0.738572	0.910208	0.940155	1	0.917137	0.983305	0.998917	1	1	1	1	1	0.998173	1	Biliary
GPR22	0	0	0	0	0	0	0	0	0	0.715856	0.920077	0.9312	1	0.891988	0.975028	0.997893	1	1	1	1	1	0.997577	1	Liver
GPR22	0	0	0	0	1	0	0	0	22.3179	0.645185	0.864402	0.886894	0.0431284	0.841195	0.968135	0.992411	1	1	1	1	1	0.163084	0.999999	Other
GPR22	1	0	0	0	0	0	0	0	0	0.528493	0.828816	0.801446	1	0.822879	0.963002	0.988083	1	1	1	1	1	0.978836	0.999999	Uterus
GPR22	0	0	0	0	0	0	0	0	0	0.310816	0.738333	0.567684	1	0.764433	0.924665	0.948322	1	1	1	1	1	0.889101	0.999979	Urinary tract
GPR22	0	0	0	0	0	0	0	0	0	0.766527	0.922197	0.952621	1	0.943103	0.988793	0.999504	1	1	1	1	1	0.99886	1	Stomach
GPR22	0	0	0	0	0	0	0	0	0	0.486596	0.824981	0.769317	1	0.798345	0.955244	0.977586	1	1	1	1	1	0.971072	0.999997	Esophagus
GPR22	0	1	1	0	0	5.01935	49.0819	49.0819	0	0.241258	0.0197811	0.0419952	1	0.819125	0.955533	0.985831	1	1	1	1	1	0.175128	0.999999	CUP
GPR22	0	0	0	0	0	0	0	0	0	0.742871	0.907511	0.941513	1	0.922041	0.98333	0.999056	1	1	1	1	1	0.998255	1	Pancreas
GPR22	0	0	0	0	0	0	0	0	0	0.876895	0.962611	0.986989	1	0.962291	0.991341	0.999758	1	1	1	1	1	0.999915	1	Mesothelioma
GPR22	0	0	0	0	0	0	0	0	0	0.534657	0.809584	0.801509	1	0.802312	0.966719	0.984986	1	1	1	1	1	0.97885	0.999998	CNS
GPR25	11	14	0	0	0	0.971603	0	0	0	0.938113	0.285074	0.564582	1	0.996775	0.80663	0.900142	1	1	1	1	1	0.887336	1	All
GPR25	2	4	0	0	0	2.72422	0	0	0	0.186167	0.688675	0.368074	1	0.833854	0.907434	0.94317	1	1	1	1	1	0.735953	1	Skin
GPR25	0	0	0	0	0	0	0	0	0	0.504388	0.881914	0.792158	1	0.798602	0.953722	0.979253	1	1	1	1	1	0.976726	0.999998	Bone/Soft tissue
GPR25	1	0	0	0	0	0	0	0	0	0.113895	0.729915	0.272381	1	0.822268	0.84921	0.94221	1	1	1	1	1	0.626627	0.99999	Breast
GPR25	2	2	0	0	0	1.99709	0	0	0	0.415384	0.802291	0.693169	1	0.779202	0.933343	0.963071	1	1	1	1	1	0.947202	0.999995	Prostate
GPR25	0	0	0	0	0	0	0	0	0	0.556351	0.898478	0.834311	1	0.815379	0.963186	0.985897	1	1	1	1	1	0.985446	0.999998	NET
GPR25	1	1	0	0	0	0.965382	0	0	0	0.976113	0.751711	0.951098	1	0.993228	0.879437	0.955357	1	1	1	1	1	0.998784	0.999976	Lung
GPR25	2	3	0	0	0	1.18074	0	0	0	0.825374	0.698675	0.9008	1	0.965068	0.886975	0.960619	1	1	1	1	1	0.994908	0.999975	Colon/Rectum
GPR25	0	1	0	0	0	6.70247	0	0	0	0.148903	0.914637	0.350777	1	0.836458	0.963355	0.989856	1	1	1	1	1	0.718252	0.999999	Kidney
GPR25	0	0	0	0	0	0	0	0	0	0.717032	0.940648	0.933866	1	0.87673	0.973983	0.997037	1	1	1	1	1	0.997763	1	Head and neck
GPR25	0	0	0	0	0	0	0	0	0	0.522086	0.895032	0.808171	1	0.823175	0.962933	0.989061	1	1	1	1	1	0.980297	0.999999	Ovary
GPR25	0	0	0	0	0	0	0	0	0	0.751149	0.954675	0.949499	1	0.917137	0.983305	0.998917	1	1	1	1	1	0.998703	1	Biliary
GPR25	0	1	0	0	0	13.1555	0	0	0	0.069168	0.932392	0.191104	1	0.891988	0.975028	0.997893	1	1	1	1	1	0.507369	1	Liver
GPR25	1	1	0	0	0	3.47019	0	0	0	0.331212	0.890629	0.61679	1	0.841195	0.968135	0.992411	1	1	1	1	1	0.91484	0.999999	Other
GPR25	0	0	0	0	0	0	0	0	0	0.591975	0.920616	0.86202	1	0.822879	0.963002	0.988083	1	1	1	1	1	0.99001	0.999999	Uterus
GPR25	1	1	0	0	0	2.03385	0	0	0	0.53861	0.834004	0.808864	1	0.764858	0.924665	0.948322	1	1	1	1	1	0.980444	0.999979	Urinary tract
GPR25	0	0	0	0	0	0	0	0	0	0.765342	0.955217	0.955027	1	0.943103	0.988793	0.999504	1	1	1	1	1	0.998973	1	Stomach
GPR25	0	0	0	0	0	0	0	0	0	0.477869	0.88845	0.771106	1	0.798345	0.955244	0.977586	1	1	1	1	1	0.971539	0.999997	Esophagus
GPR25	1	0	0	0	0	0	0	0	0	0.434756	0.868539	0.727999	1	0.819125	0.955533	0.985831	1	1	1	1	1	0.959106	0.999999	CUP
GPR25	0	0	0	0	0	0	0	0	0	0.687652	0.941473	0.920037	1	0.922041	0.98333	0.999056	1	1	1	1	1	0.996714	1	Pancreas
GPR25	0	0	0	0	0	0	0	0	0	0.863929	0.970612	0.984754	1	0.962291	0.991341	0.999758	1	1	1	1	1	0.999883	1	Mesothelioma
GPR25	0	0	0	0	0	0	0	0	0	0.449432	0.885434	0.743685	1	0.802312	0.966719	0.984986	1	1	1	1	1	0.963918	0.999998	CNS
GPR26	12	19	0	0	0	1.1995	0	0	0	0.59067	0.238795	0.400383	1	0.97358	0.80663	0.896683	1	1	1	1	1	0.766867	1	All
GPR26	1	3	0	0	0	2.9143	0	0	0	0.232452	0.746965	0.45002	1	0.833854	0.907434	0.94317	1	1	1	1	1	0.809345	1	Skin
GPR26	0	1	0	0	0	3.91722	0	0	0	0.301942	0.867141	0.576737	1	0.798602	0.953722	0.979253	1	1	1	1	1	0.894155	0.999998	Bone/Soft tissue
GPR26	0	0	0	0	0	0	0	0	0	0.141724	0.75776	0.326199	1	0.822268	0.84921	0.94221	1	1	1	1	1	0.691622	0.99999	Breast
GPR26	3	4	0	0	0	3.58759	0	0	0	0.0544501	0.761082	0.14826	1	0.779202	0.933343	0.963071	1	1	1	1	1	0.431257	0.999995	Prostate
GPR26	1	0	0	0	0	0	0	0	0	0.587955	0.893059	0.855737	1	0.815379	0.963186	0.985897	1	1	1	1	1	0.989054	0.999998	NET
GPR26	2	1	0	0	0	0.539793	0	0	0	0.565738	0.657311	0.780195	1	0.814692	0.879437	0.932818	1	1	1	1	1	0.973848	0.999976	Lung
GPR26	1	4	0	0	0	1.93787	0	0	0	0.369787	0.689425	0.600012	1	0.849526	0.886975	0.960619	1	1	1	1	1	0.906501	0.999975	Colon/Rectum
GPR26	0	1	0	0	0	7.4607	0	0	0	0.132177	0.910841	0.319885	1	0.836458	0.963355	0.989856	1	1	1	1	1	0.684488	0.999999	Kidney
GPR26	0	1	0	0	0	9.52799	0	0	0	0.106277	0.924515	0.269975	1	0.87673	0.973983	0.997037	1	1	1	1	1	0.623487	1	Head and neck
GPR26	0	1	0	0	0	4.95609	0	0	0	0.234901	0.885841	0.487487	1	0.823175	0.962933	0.989061	1	1	1	1	1	0.837743	0.999999	Ovary
GPR26	0	0	0	0	0	0	0	0	0	0.71782	0.942788	0.934532	1	0.917137	0.983305	0.998917	1	1	1	1	1	0.997809	1	Biliary
GPR26	0	0	0	0	0	0	0	0	0	0.712197	0.932574	0.93088	1	0.891988	0.975028	0.997893	1	1	1	1	1	0.997554	1	Liver
GPR26	0	1	0	0	0	4.70172	0	0	0	0.249828	0.894385	0.51	1	0.841195	0.968135	0.992411	1	1	1	1	1	0.853406	0.999999	Other
GPR26	0	0	0	0	0	0	0	0	0	0.537003	0.901856	0.820439	1	0.822879	0.963002	0.988083	1	1	1	1	1	0.982817	0.999999	Uterus
GPR26	1	0	0	0	0	0	0	0	0	0.306594	0.833169	0.58062	1	0.764433	0.924665	0.948322	1	1	1	1	1	0.896279	0.999979	Urinary tract
GPR26	0	0	0	0	0	0	0	0	0	0.755559	0.948757	0.950872	1	0.943103	0.988793	0.999504	1	1	1	1	1	0.998773	1	Stomach
GPR26	2	1	0	0	0	1.44887	0	0	0	0.753878	0.816687	0.924832	1	0.808857	0.955244	0.977586	1	1	1	1	1	0.997101	0.999997	Esophagus
GPR26	0	1	0	0	0	4.67111	0	0	0	0.259884	0.885296	0.522756	1	0.819125	0.955533	0.985831	1	1	1	1	1	0.861837	0.999999	CUP
GPR26	0	0	0	0	0	0	0	0	0	0.732142	0.942963	0.940808	1	0.922041	0.98333	0.999056	1	1	1	1	1	0.998212	1	Pancreas
GPR26	0	0	0	0	0	0	0	0	0	0.873044	0.970788	0.986653	1	0.962291	0.991341	0.999758	1	1	1	1	1	0.999911	1	Mesothelioma
GPR26	1	0	0	0	0	0	0	0	0	0.432405	0.863255	0.724256	1	0.802312	0.966719	0.984986	1	1	1	1	1	0.957909	0.999998	CNS
GPR27	3	6	0	0	0	0.942976	0	0	0	0.915656	0.593814	0.865332	1	0.995146	0.825172	0.946404	1	1	1	1	1	0.990495	1	All
GPR27	0	0	0	0	0	0	0	0	0	0.418749	0.839116	0.710272	1	0.833854	0.907434	0.94317	1	1	1	1	1	0.953261	1	Skin
GPR27	0	0	0	0	0	0	0	0	0	0.518766	0.907063	0.806964	1	0.798602	0.953722	0.979253	1	1	1	1	1	0.980039	0.999998	Bone/Soft tissue
GPR27	0	0	0	0	0	0	0	0	0	0.155983	0.822879	0.357714	1	0.822268	0.854271	0.94221	1	1	1	1	1	0.725452	0.99999	Breast
GPR27	0	0	0	0	0	0	0	0	0	0.234626	0.896007	0.489731	1	0.779202	0.933343	0.963071	1	1	1	1	1	0.839349	0.999995	Prostate
GPR27	0	0	0	0	0	0	0	0	0	0.541376	0.916994	0.825378	1	0.815379	0.963186	0.985897	1	1	1	1	1	0.98378	0.999998	NET
GPR27	0	1	0	0	0	1.41943	0	0	0	0.787798	0.829334	0.939357	1	0.912447	0.879437	0.947337	1	1	1	1	1	0.998123	0.999976	Lung
GPR27	2	2	0	0	0	0.785056	0	0	0	0.773475	0.818148	0.936317	1	0.952019	0.886975	0.961037	1	1	1	1	1	0.997928	0.999975	Colon/Rectum
GPR27	0	0	0	0	0	0	0	0	0	0.563533	0.930214	0.843134	1	0.836458	0.963355	0.989856	1	1	1	1	1	0.986997	0.999999	Kidney
GPR27	0	0	0	0	0	0	0	0	0	0.721413	0.958973	0.937177	1	0.87673	0.973983	0.997037	1	1	1	1	1	0.997984	1	Head and neck
GPR27	0	0	0	0	0	0	0	0	0	0.534002	0.920029	0.820294	1	0.823175	0.962933	0.989061	1	1	1	1	1	0.982788	0.999999	Ovary
GPR27	0	0	0	0	0	0	0	0	0	0.685971	0.962116	0.920553	1	0.917137	0.983305	0.998917	1	1	1	1	1	0.996757	1	Biliary
GPR27	0	2	0	0	0	23.4131	0	0	0	0.00306071	0.943119	0.0124253	1	0.891988	0.975028	0.997893	1	1	1	1	1	0.0669477	1	Liver
GPR27	0	0	0	0	0	0	0	0	0	0.531218	0.942939	0.820033	1	0.841195	0.968135	0.992411	1	1	1	1	1	0.982736	0.999999	Other
GPR27	1	1	0	0	0	4.30237	0	0	0	0.254007	0.935832	0.519876	1	0.822879	0.963002	0.988083	1	1	1	1	1	0.85996	0.999999	Uterus
GPR27	0	0	0	0	0	0	0	0	0	0.312894	0.88152	0.59471	1	0.764433	0.924665	0.948322	1	1	1	1	1	0.903769	0.999979	Urinary tract
GPR27	0	0	0	0	0	0	0	0	0	0.779285	0.972639	0.960958	1	0.943103	0.988793	0.999504	1	1	1	1	1	0.999228	1	Stomach
GPR27	0	0	0	0	0	0	0	0	0	0.509553	0.928684	0.801824	1	0.798345	0.955244	0.977586	1	1	1	1	1	0.97892	0.999997	Esophagus
GPR27	0	0	0	0	0	0	0	0	0	0.519712	0.912739	0.808422	1	0.819125	0.955533	0.985831	1	1	1	1	1	0.98035	0.999999	CUP
GPR27	0	0	0	0	0	0	0	0	0	0.729194	0.964944	0.940968	1	0.922041	0.98333	0.999056	1	1	1	1	1	0.998222	1	Pancreas
GPR27	0	0	0	0	0	0	0	0	0	0.857725	0.975662	0.983602	1	0.962291	0.991341	0.999758	1	1	1	1	1	0.999865	1	Mesothelioma
GPR27	0	0	0	0	0	0	0	0	0	0.376238	0.913793	0.672254	1	0.802312	0.966719	0.984986	1	1	1	1	1	0.939219	0.999998	CNS
GPR3	2	1	0	0	0	0.202633	0	0	0	0.0799101	0.482421	0.183892	1	0.78518	0.80663	0.896683	1	1	1	1	1	0.495295	1	All
GPR3	0	0	0	0	0	0	0	0	0	0.414924	0.815454	0.703055	1	0.833854	0.907434	0.94317	1	1	1	1	1	0.950755	1	Skin
GPR3	0	0	0	0	0	0	0	0	0	0.604127	0.902183	0.867978	1	0.798602	0.953722	0.979253	1	1	1	1	1	0.990874	0.999998	Bone/Soft tissue
GPR3	1	0	0	0	0	0	0	0	0	0.165	0.72843	0.361582	1	0.822268	0.84921	0.94221	1	1	1	1	1	0.729408	0.99999	Breast
GPR3	0	0	0	0	0	0	0	0	0	0.392158	0.869615	0.684681	1	0.779202	0.933343	0.963071	1	1	1	1	1	0.94404	0.999995	Prostate
GPR3	0	0	0	0	0	0	0	0	0	0.60375	0.907833	0.868162	1	0.815379	0.963186	0.985897	1	1	1	1	1	0.9909	0.999998	NET
GPR3	0	0	0	0	0	0	0	0	0	0.343679	0.81146	0.625189	1	0.803361	0.879437	0.932818	1	1	1	1	1	0.918841	0.999976	Lung
GPR3	1	0	0	0	0	0	0	0	0	0.155364	0.776388	0.353662	1	0.849526	0.886975	0.960619	1	1	1	1	1	0.721263	0.999975	Colon/Rectum
GPR3	0	0	0	0	0	0	0	0	0	0.64338	0.922893	0.894183	1	0.836458	0.963355	0.989856	1	1	1	1	1	0.994193	0.999999	Kidney
GPR3	0	0	0	0	0	0	0	0	0	0.719387	0.932524	0.934175	1	0.87673	0.973983	0.997037	1	1	1	1	1	0.997784	1	Head and neck
GPR3	0	0	0	0	0	0	0	0	0	0.649513	0.919542	0.897469	1	0.823175	0.962933	0.989061	1	1	1	1	1	0.994554	0.999999	Ovary
GPR3	0	0	0	0	0	0	0	0	0	0.781402	0.95517	0.960769	1	0.917137	0.983305	0.998917	1	1	1	1	1	0.99922	1	Biliary
GPR3	0	0	0	0	0	0	0	0	0	0.737994	0.941218	0.943021	1	0.891988	0.975028	0.997893	1	1	1	1	1	0.998345	1	Liver
GPR3	0	0	0	0	0	0	0	0	0	0.633712	0.923066	0.888696	1	0.841195	0.968135	0.992411	1	1	1	1	1	0.993562	0.999999	Other
GPR3	0	0	0	0	0	0	0	0	0	0.611421	0.91341	0.87386	1	0.822879	0.963002	0.988083	1	1	1	1	1	0.991687	0.999999	Uterus
GPR3	0	1	0	0	0	3.92709	0	0	0	0.276488	0.858727	0.543728	1	0.764433	0.924665	0.948322	1	1	1	1	1	0.875025	0.999979	Urinary tract
GPR3	0	0	0	0	0	0	0	0	0	0.839512	0.967429	0.978911	1	0.943103	0.988793	0.999504	1	1	1	1	1	0.999776	1	Stomach
GPR3	0	0	0	0	0	0	0	0	0	0.584356	0.906058	0.855721	1	0.798345	0.955244	0.977586	1	1	1	1	1	0.989052	0.999997	Esophagus
GPR3	0	0	0	0	0	0	0	0	0	0.598148	0.904859	0.864517	1	0.819125	0.955533	0.985831	1	1	1	1	1	0.990377	0.999999	CUP
GPR3	0	0	0	0	0	0	0	0	0	0.806753	0.96032	0.969353	1	0.922041	0.98333	0.999056	1	1	1	1	1	0.999525	1	Pancreas
GPR3	0	0	0	0	0	0	0	0	0	0.882041	0.973353	0.9885	1	0.962291	0.991341	0.999758	1	1	1	1	1	0.999934	1	Mesothelioma
GPR3	0	0	0	0	0	0	0	0	0	0.578985	0.910322	0.851984	1	0.802312	0.966719	0.984986	1	1	1	1	1	0.988461	0.999998	CNS
GPR31	8	14	0	0	0	1.40493	0	0	0	0.38572	0.309604	0.370566	1	0.95521	0.80663	0.896683	1	1	1	1	1	0.738436	1	All
GPR31	1	0	0	0	0	0	0	0	0	0.230327	0.708499	0.463483	1	0.833854	0.907434	0.94317	1	1	1	1	1	0.819895	1	Skin
GPR31	0	0	0	0	0	0	0	0	0	0.562791	0.888852	0.838099	1	0.798602	0.953722	0.979253	1	1	1	1	1	0.986123	0.999998	Bone/Soft tissue
GPR31	2	2	0	0	0	1.68278	0	0	0	0.529616	0.699244	0.757111	1	0.884566	0.849209	0.94221	1	1	1	1	1	0.967774	0.99999	Breast
GPR31	0	2	0	0	0	4.58558	0	0	0	0.105929	0.858149	0.265328	1	0.779202	0.933343	0.963071	1	1	1	1	1	0.617362	0.999995	Prostate
GPR31	0	1	0	0	0	7.57571	0	0	0	0.129119	0.910608	0.314141	1	0.815379	0.963186	0.985897	1	1	1	1	1	0.677889	0.999998	NET
GPR31	2	1	0	0	0	0.769472	0	0	0	0.812608	0.716738	0.913923	1	0.92365	0.879437	0.935092	1	1	1	1	1	0.996184	0.999976	Lung
GPR31	0	5	0	0	0	5.42151	0	0	0	0.0245877	0.800792	0.0744696	1	0.849526	0.886975	0.960619	1	1	1	1	1	0.267894	0.999975	Colon/Rectum
GPR31	0	0	0	0	0	0	0	0	0	0.648166	0.924527	0.897104	1	0.836458	0.963355	0.989856	1	1	1	1	1	0.994515	0.999999	Kidney
GPR31	0	0	0	0	0	0	0	0	0	0.694599	0.928118	0.922102	1	0.87673	0.973983	0.997037	1	1	1	1	1	0.996884	1	Head and neck
GPR31	0	0	0	0	0	0	0	0	0	0.63734	0.917427	0.89022	1	0.823175	0.962933	0.989061	1	1	1	1	1	0.993741	0.999999	Ovary
GPR31	0	0	0	0	0	0	0	0	0	0.743554	0.946738	0.945889	1	0.917137	0.983305	0.998917	1	1	1	1	1	0.998509	1	Biliary
GPR31	0	0	0	0	0	0	0	0	0	0.742811	0.942533	0.945129	1	0.891988	0.975028	0.997893	1	1	1	1	1	0.998466	1	Liver
GPR31	0	0	0	0	0	0	0	0	0	0.626399	0.924111	0.884415	1	0.841195	0.968135	0.992411	1	1	1	1	1	0.993047	0.999999	Other
GPR31	1	0	0	0	0	0	0	0	0	0.595589	0.907345	0.862878	1	0.822879	0.963002	0.988083	1	1	1	1	1	0.990137	0.999999	Uterus
GPR31	1	0	0	0	0	0	0	0	0	0.41074	0.836975	0.698536	1	0.764433	0.924665	0.948322	1	1	1	1	1	0.949149	0.999979	Urinary tract
GPR31	0	0	0	0	0	0	0	0	0	0.794038	0.957608	0.9652	1	0.943103	0.988793	0.999504	1	1	1	1	1	0.999387	1	Stomach
GPR31	0	1	0	0	0	5.91817	0	0	0	0.222927	0.903747	0.470355	1	0.798345	0.955244	0.977586	1	1	1	1	1	0.825129	0.999997	Esophagus
GPR31	0	2	0	0	0	13.9938	0	0	0	0.0179067	0.90538	0.0598712	1	0.819125	0.955533	0.985831	1	1	1	1	1	0.228442	0.999999	CUP
GPR31	0	0	0	0	0	0	0	0	0	0.810057	0.960806	0.970384	1	0.922041	0.98333	0.999056	1	1	1	1	1	0.999557	1	Pancreas
GPR31	0	0	0	0	0	0	0	0	0	0.884428	0.97381	0.988958	1	0.962291	0.991341	0.999758	1	1	1	1	1	0.999939	1	Mesothelioma
GPR31	1	0	0	0	0	0	0	0	0	0.526577	0.898724	0.811839	1	0.802312	0.966719	0.984986	1	1	1	1	1	0.981069	0.999998	CNS
GPR32	5	12	0	0	0	1.22142	0	0	0	0.647995	0.311845	0.50519	1	0.981031	0.80663	0.896683	1	1	1	1	1	0.850144	1	All
GPR32	4	5	0	0	0	1.66889	0	0	0	0.419351	0.490651	0.535125	1	0.833854	0.907434	0.94317	1	1	1	1	1	0.869714	1	Skin
GPR32	0	0	0	0	0	0	0	0	0	0.441606	0.84448	0.731049	1	0.798602	0.953722	0.979253	1	1	1	1	1	0.960068	0.999998	Bone/Soft tissue
GPR32	0	2	0	0	0	1.76668	0	0	0	0.502432	0.738085	0.750591	1	0.875483	0.849209	0.94221	1	1	1	1	1	0.965931	0.99999	Breast
GPR32	0	0	0	0	0	0	0	0	0	0.309949	0.835897	0.585581	1	0.779202	0.933343	0.963071	1	1	1	1	1	0.898955	0.999995	Prostate
GPR32	0	0	0	0	0	0	0	0	0	0.59437	0.892596	0.859949	1	0.815379	0.963186	0.985897	1	1	1	1	1	0.9897	0.999998	NET
GPR32	1	2	0	0	0	1.22108	0	0	0	0.833262	0.646584	0.871734	1	0.931992	0.879437	0.932818	1	1	1	1	1	0.991398	0.999976	Lung
GPR32	0	1	0	0	0	0.720228	0	0	0	0.778281	0.749182	0.917881	1	0.952873	0.886975	0.960619	1	1	1	1	1	0.996532	0.999975	Colon/Rectum
GPR32	0	0	0	0	0	0	0	0	0	0.621475	0.91376	0.880078	1	0.836458	0.963355	0.989856	1	1	1	1	1	0.992503	0.999999	Kidney
GPR32	0	0	0	0	0	0	0	0	0	0.678097	0.926904	0.913663	1	0.87673	0.973983	0.997037	1	1	1	1	1	0.996161	1	Head and neck
GPR32	0	0	0	0	0	0	0	0	0	0.527346	0.885162	0.811013	1	0.823175	0.962933	0.989061	1	1	1	1	1	0.980897	0.999999	Ovary
GPR32	0	0	0	0	0	0	0	0	0	0.738274	0.947102	0.943738	1	0.917137	0.983305	0.998917	1	1	1	1	1	0.998387	1	Biliary
GPR32	0	0	0	0	0	0	0	0	0	0.721977	0.933431	0.935391	1	0.891988	0.975028	0.997893	1	1	1	1	1	0.997866	1	Liver
GPR32	0	0	0	0	0	0	0	0	0	0.556188	0.90089	0.834899	1	0.841195	0.968135	0.992411	1	1	1	1	1	0.985552	0.999999	Other
GPR32	0	0	0	0	0	0	0	0	0	0.550014	0.902633	0.830358	1	0.822879	0.963002	0.988083	1	1	1	1	1	0.98472	0.999999	Uterus
GPR32	0	0	0	0	0	0	0	0	0	0.368428	0.838112	0.654164	1	0.764433	0.924665	0.948322	1	1	1	1	1	0.931789	0.999979	Urinary tract
GPR32	0	1	0	0	0	19.8274	0	0	0	0.0761512	0.950428	0.206562	1	0.943103	0.988793	0.999504	1	1	1	1	1	0.532343	1	Stomach
GPR32	0	1	0	0	0	3.61066	0	0	0	0.363429	0.880479	0.650756	1	0.798345	0.955244	0.977586	1	1	1	1	1	0.930334	0.999997	Esophagus
GPR32	0	0	0	0	0	0	0	0	0	0.483406	0.86097	0.771645	1	0.819125	0.955533	0.985831	1	1	1	1	1	0.971679	0.999999	CUP
GPR32	0	0	0	0	0	0	0	0	0	0.75613	0.947689	0.950949	1	0.922041	0.98333	0.999056	1	1	1	1	1	0.998777	1	Pancreas
GPR32	0	0	0	0	0	0	0	0	0	0.876662	0.971392	0.987393	1	0.962291	0.991341	0.999758	1	1	1	1	1	0.99992	1	Mesothelioma
GPR32	0	0	0	0	0	0	0	0	0	0.505056	0.876983	0.791462	1	0.802312	0.966719	0.984986	1	1	1	1	1	0.976564	0.999998	CNS
GPR34	4	4	0	0	0	0.4449	0	0	0	0.170758	0.247621	0.241364	1	0.873051	0.80663	0.896683	1	1	1	1	1	0.584451	1	All
GPR34	1	1	0	0	0	0.950964	0	0	0	0.966989	0.66414	0.910034	1	0.986371	0.907434	0.94317	1	1	1	1	1	0.995826	1	Skin
GPR34	0	0	0	0	0	0	0	0	0	0.569901	0.877244	0.84143	1	0.798602	0.953722	0.979253	1	1	1	1	1	0.986705	0.999998	Bone/Soft tissue
GPR34	0	2	0	0	0	1.35666	0	0	0	0.712169	0.620082	0.819657	1	0.938815	0.849209	0.94221	1	1	1	1	1	0.982662	0.99999	Breast
GPR34	0	0	0	0	0	0	0	0	0	0.375438	0.813685	0.657821	1	0.779202	0.933343	0.963071	1	1	1	1	1	0.933331	0.999995	Prostate
GPR34	0	0	0	0	0	0	0	0	0	0.618001	0.900558	0.876221	1	0.815379	0.963186	0.985897	1	1	1	1	1	0.992002	0.999998	NET
GPR34	1	0	0	0	0	0	0	0	0	0.190572	0.693955	0.401643	1	0.803361	0.879437	0.932818	1	1	1	1	1	0.768018	0.999976	Lung
GPR34	0	0	0	0	0	0	0	0	0	0.184725	0.704952	0.39474	1	0.849526	0.886975	0.960619	1	1	1	1	1	0.761662	0.999975	Colon/Rectum
GPR34	1	0	0	0	0	0	0	0	0	0.620077	0.901947	0.877706	1	0.836458	0.963355	0.989856	1	1	1	1	1	0.992197	0.999999	Kidney
GPR34	0	0	0	0	0	0	0	0	0	0.680133	0.908726	0.91258	1	0.87673	0.973983	0.997037	1	1	1	1	1	0.996062	1	Head and neck
GPR34	0	0	0	0	0	0	0	0	0	0.57782	0.885317	0.848119	1	0.823175	0.962933	0.989061	1	1	1	1	1	0.987833	0.999999	Ovary
GPR34	0	0	0	0	0	0	0	0	0	0.719148	0.922962	0.933289	1	0.917137	0.983305	0.998917	1	1	1	1	1	0.997724	1	Biliary
GPR34	0	0	0	0	0	0	0	0	0	0.725069	0.932984	0.936713	1	0.891988	0.975028	0.997893	1	1	1	1	1	0.997954	1	Liver
GPR34	0	0	0	0	0	0	0	0	0	0.664867	0.904795	0.904168	1	0.841195	0.968135	0.992411	1	1	1	1	1	0.995254	0.999999	Other
GPR34	1	0	0	0	0	0	0	0	0	0.486255	0.845314	0.770467	1	0.822879	0.963002	0.988083	1	1	1	1	1	0.971373	0.999999	Uterus
GPR34	0	0	0	0	0	0	0	0	0	0.392935	0.800236	0.673267	1	0.764433	0.924665	0.948322	1	1	1	1	1	0.93962	0.999979	Urinary tract
GPR34	0	0	0	0	0	0	0	0	0	0.76204	0.938423	0.952538	1	0.943103	0.988793	0.999504	1	1	1	1	1	0.998855	1	Stomach
GPR34	0	1	0	0	0	4.2633	0	0	0	0.309682	0.864361	0.583873	1	0.798345	0.955244	0.977586	1	1	1	1	1	0.898039	0.999997	Esophagus
GPR34	0	0	0	0	0	0	0	0	0	0.505356	0.851955	0.788593	1	0.819125	0.955533	0.985831	1	1	1	1	1	0.975888	0.999999	CUP
GPR34	0	0	0	0	0	0	0	0	0	0.759423	0.934018	0.95105	1	0.922041	0.98333	0.999056	1	1	1	1	1	0.998782	1	Pancreas
GPR34	0	0	0	0	0	0	0	0	0	0.87995	0.968288	0.987878	1	0.962291	0.991341	0.999758	1	1	1	1	1	0.999926	1	Mesothelioma
GPR34	0	0	0	0	0	0	0	0	0	0.564006	0.870739	0.835743	1	0.802312	0.966719	0.984986	1	1	1	1	1	0.985704	0.999998	CNS
GPR35	6	13	0	0	1	1.46166	0	0	1.71064	0.363286	0.353701	0.390011	0.422971	0.94819	0.80663	0.896683	1	1	1	1	1	0.462233	1	All
GPR35	2	1	0	0	0	0.805453	0	0	0	0.848359	0.660661	0.896151	1	0.944734	0.907434	0.94317	1	1	1	1	1	0.994411	1	Skin
GPR35	0	2	0	0	0	9.94603	0	0	0	0.0311841	0.878375	0.0962824	1	0.798602	0.953722	0.979253	1	1	1	1	1	0.321629	0.999998	Bone/Soft tissue
GPR35	1	2	0	0	1	1.77158	0	0	11.5293	0.495867	0.73732	0.745578	0.0819246	0.872725	0.84921	0.94221	1	1	1	1	1	0.231837	0.99999	Breast
GPR35	0	0	0	0	0	0	0	0	0	0.327728	0.851604	0.609513	1	0.779202	0.933343	0.963071	1	1	1	1	1	0.91128	0.999995	Prostate
GPR35	0	0	0	0	0	0	0	0	0	0.590492	0.898968	0.858274	1	0.815379	0.963186	0.985897	1	1	1	1	1	0.989446	0.999998	NET
GPR35	2	0	0	0	0	0	0	0	0	0.12281	0.688001	0.286957	1	0.803361	0.879437	0.932818	1	1	1	1	1	0.645201	0.999976	Lung
GPR35	0	6	0	0	0	6.04601	0	0	0	0.0116586	0.796054	0.0382398	1	0.849526	0.886975	0.960619	1	1	1	1	1	0.16305	0.999975	Colon/Rectum
GPR35	0	1	0	0	0	8.19182	0	0	0	0.119092	0.914053	0.29506	1	0.836458	0.963355	0.989856	1	1	1	1	1	0.655204	0.999999	Kidney
GPR35	0	0	0	0	0	0	0	0	0	0.712417	0.935903	0.931332	1	0.87673	0.973983	0.997037	1	1	1	1	1	0.997587	1	Head and neck
GPR35	0	1	0	0	0	7.92243	0	0	0	0.142033	0.909617	0.33748	1	0.823175	0.962933	0.989061	1	1	1	1	1	0.704067	0.999999	Ovary
GPR35	0	0	0	0	0	0	0	0	0	0.747222	0.950934	0.94768	1	0.917137	0.983305	0.998917	1	1	1	1	1	0.998607	1	Biliary
GPR35	0	0	0	0	0	0	0	0	0	0.722081	0.936366	0.935719	1	0.891988	0.975028	0.997893	1	1	1	1	1	0.997888	1	Liver
GPR35	0	0	0	0	0	0	0	0	0	0.582179	0.914041	0.854816	1	0.841195	0.968135	0.992411	1	1	1	1	1	0.98891	0.999999	Other
GPR35	1	0	0	0	0	0	0	0	0	0.542608	0.904678	0.825028	1	0.822879	0.963002	0.988083	1	1	1	1	1	0.983712	0.999999	Uterus
GPR35	0	0	0	0	0	0	0	0	0	0.403001	0.850865	0.693052	1	0.764433	0.924665	0.948322	1	1	1	1	1	0.94716	0.999979	Urinary tract
GPR35	0	0	0	0	0	0	0	0	0	0.79131	0.957827	0.964318	1	0.943103	0.988793	0.999504	1	1	1	1	1	0.999356	1	Stomach
GPR35	0	0	0	0	0	0	0	0	0	0.563413	0.901754	0.840637	1	0.798345	0.955244	0.977586	1	1	1	1	1	0.986568	0.999997	Esophagus
GPR35	0	0	0	0	0	0	0	0	0	0.59199	0.90142	0.860031	1	0.819125	0.955533	0.985831	1	1	1	1	1	0.989712	0.999999	CUP
GPR35	0	0	0	0	0	0	0	0	0	0.780045	0.954765	0.96026	1	0.922041	0.98333	0.999056	1	1	1	1	1	0.9992	1	Pancreas
GPR35	0	0	0	0	0	0	0	0	0	0.875617	0.971854	0.98721	1	0.962291	0.991341	0.999758	1	1	1	1	1	0.999918	1	Mesothelioma
GPR35	0	0	0	0	0	0	0	0	0	0.53616	0.902085	0.81973	1	0.802312	0.966719	0.984986	1	1	1	1	1	0.982676	0.999998	CNS
GPR37	11	20	1	0	2	1.03825	0.812446	0.812446	1.49626	0.912279	0.835709	0.967075	0.370135	0.995146	0.929697	0.985911	1	1	1	1	1	0.725693	1	All
GPR37	0	0	0	0	0	0	0	0	0	0.271239	0.7388	0.528843	1	0.833854	0.907434	0.94317	1	1	1	1	1	0.865749	1	Skin
GPR37	1	0	0	0	0	0	0	0	0	0.356032	0.809547	0.636491	1	0.798602	0.953722	0.979253	1	1	1	1	1	0.924048	0.999998	Bone/Soft tissue
GPR37	0	3	1	0	0	1.58231	8.06782	8.06782	0	0.521005	0.127846	0.278309	1	0.881071	0.84921	0.94221	1	1	1	1	1	0.634273	0.99999	Breast
GPR37	0	1	0	0	1	1.1461	0	0	5.7974	0.901095	0.760019	0.946242	0.152686	0.938658	0.933343	0.963811	1	1	1	1	1	0.423988	0.999995	Prostate
GPR37	0	0	0	0	0	0	0	0	0	0.468412	0.860781	0.75716	1	0.815379	0.963186	0.985897	1	1	1	1	1	0.967787	0.999998	NET
GPR37	4	8	0	0	0	2.27393	0	0	0	0.132664	0.449188	0.209591	1	0.803361	0.879437	0.932818	1	1	1	1	1	0.537097	0.999976	Lung
GPR37	5	6	0	0	1	1.13831	0	0	2.37543	0.814043	0.462828	0.729902	0.322773	0.962553	0.886975	0.960619	1	1	1	1	1	0.576177	0.999975	Colon/Rectum
GPR37	0	1	0	0	0	4.68534	0	0	0	0.220863	0.872035	0.466438	1	0.836458	0.963355	0.989856	1	1	1	1	1	0.822157	0.999999	Kidney
GPR37	0	0	0	0	0	0	0	0	0	0.621159	0.901153	0.87836	1	0.87673	0.973983	0.997037	1	1	1	1	1	0.992282	1	Head and neck
GPR37	0	0	0	0	0	0	0	0	0	0.48792	0.862503	0.775434	1	0.823175	0.962933	0.989061	1	1	1	1	1	0.972652	0.999999	Ovary
GPR37	0	0	0	0	0	0	0	0	0	0.668584	0.919078	0.908152	1	0.917137	0.983305	0.998917	1	1	1	1	1	0.995646	1	Biliary
GPR37	0	0	0	0	0	0	0	0	0	0.638892	0.902203	0.889012	1	0.891988	0.975028	0.997893	1	1	1	1	1	0.993599	1	Liver
GPR37	0	0	0	0	0	0	0	0	0	0.480021	0.860962	0.768444	1	0.841195	0.968135	0.992411	1	1	1	1	1	0.970843	0.999999	Other
GPR37	0	0	0	0	0	0	0	0	0	0.48737	0.865193	0.774934	1	0.822879	0.963002	0.988083	1	1	1	1	1	0.972525	0.999999	Uterus
GPR37	0	1	0	0	0	1.30958	0	0	0	0.805353	0.753023	0.92208	1	0.87148	0.924665	0.948322	1	1	1	1	1	0.996882	0.999979	Urinary tract
GPR37	0	0	0	0	0	0	0	0	0	0.755134	0.942121	0.950203	1	0.943103	0.988793	0.999504	1	1	1	1	1	0.998739	1	Stomach
GPR37	0	0	0	0	0	0	0	0	0	0.410466	0.836562	0.701146	1	0.798345	0.955244	0.977586	1	1	1	1	1	0.95008	0.999997	Esophagus
GPR37	0	0	0	0	0	0	0	0	0	0.419285	0.818896	0.705668	1	0.819125	0.955533	0.985831	1	1	1	1	1	0.951671	0.999999	CUP
GPR37	0	0	0	0	0	0	0	0	0	0.696248	0.925322	0.922813	1	0.922041	0.98333	0.999056	1	1	1	1	1	0.996941	1	Pancreas
GPR37	1	0	0	0	0	0	0	0	0	0.835542	0.958973	0.977388	1	0.962291	0.991341	0.999758	1	1	1	1	1	0.999742	1	Mesothelioma
GPR37	0	0	0	0	0	0	0	0	0	0.37826	0.839015	0.664947	1	0.802312	0.966719	0.984986	1	1	1	1	1	0.936277	0.999998	CNS
GPR37L1	10	10	0	0	1	0.686824	0	0	1.03081	0.359895	0.176376	0.301113	0.58486	0.94819	0.80663	0.896683	1	1	1	1	1	0.481949	1	All
GPR37L1	1	4	0	0	0	3.00958	0	0	0	0.183078	0.684919	0.355404	1	0.833854	0.907434	0.94317	1	1	1	1	1	0.72307	1	Skin
GPR37L1	1	1	0	0	0	2.72354	0	0	0	0.422397	0.823405	0.704237	1	0.798602	0.953722	0.979253	1	1	1	1	1	0.951171	0.999998	Bone/Soft tissue
GPR37L1	2	0	0	0	1	0	0	0	6.93287	0.0772652	0.636389	0.191169	0.131337	0.822268	0.84921	0.94221	1	1	1	1	1	0.117619	0.99999	Breast
GPR37L1	0	0	0	0	0	0	0	0	0	0.284672	0.790039	0.546303	1	0.779202	0.933343	0.963071	1	1	1	1	1	0.876588	0.999995	Prostate
GPR37L1	0	1	0	0	0	5.08746	0	0	0	0.200682	0.869658	0.435037	1	0.815379	0.963186	0.985897	1	1	1	1	1	0.797129	0.999998	NET
GPR37L1	2	0	0	0	0	0	0	0	0	0.0817763	0.58639	0.199495	1	0.803361	0.879437	0.932818	1	1	1	1	1	0.521074	0.999976	Lung
GPR37L1	2	2	0	0	0	0.925116	0	0	0	0.926927	0.62431	0.885415	1	0.986775	0.886975	0.960619	1	1	1	1	1	0.993169	0.999975	Colon/Rectum
GPR37L1	0	1	0	0	0	6.51722	0	0	0	0.153605	0.888828	0.357708	1	0.836458	0.963355	0.989856	1	1	1	1	1	0.725446	0.999999	Kidney
GPR37L1	0	0	0	0	0	0	0	0	0	0.644793	0.906378	0.893084	1	0.87673	0.973983	0.997037	1	1	1	1	1	0.994069	1	Head and neck
GPR37L1	0	0	0	0	0	0	0	0	0	0.533912	0.871931	0.814153	1	0.823175	0.962933	0.989061	1	1	1	1	1	0.981549	0.999999	Ovary
GPR37L1	0	0	0	0	0	0	0	0	0	0.738109	0.934636	0.942632	1	0.917137	0.983305	0.998917	1	1	1	1	1	0.998322	1	Biliary
GPR37L1	0	0	0	0	0	0	0	0	0	0.68797	0.912023	0.916908	1	0.891988	0.975028	0.997893	1	1	1	1	1	0.996448	1	Liver
GPR37L1	1	0	0	0	0	0	0	0	0	0.503285	0.867336	0.788887	1	0.841195	0.968135	0.992411	1	1	1	1	1	0.975958	0.999999	Other
GPR37L1	0	0	0	0	0	0	0	0	0	0.579364	0.892901	0.850055	1	0.822879	0.963002	0.988083	1	1	1	1	1	0.98815	0.999999	Uterus
GPR37L1	0	1	0	0	0	2.0618	0	0	0	0.533015	0.796191	0.794882	1	0.764858	0.924665	0.948322	1	1	1	1	1	0.977356	0.999979	Urinary tract
GPR37L1	0	0	0	0	0	0	0	0	0	0.777739	0.9454	0.958829	1	0.943103	0.988793	0.999504	1	1	1	1	1	0.999141	1	Stomach
GPR37L1	0	0	0	0	0	0	0	0	0	0.500411	0.864449	0.787239	1	0.798345	0.955244	0.977586	1	1	1	1	1	0.975565	0.999997	Esophagus
GPR37L1	1	0	0	0	0	0	0	0	0	0.441765	0.833922	0.729183	1	0.819125	0.955533	0.985831	1	1	1	1	1	0.959481	0.999999	CUP
GPR37L1	0	0	0	0	0	0	0	0	0	0.747918	0.935778	0.946716	1	0.922041	0.98333	0.999056	1	1	1	1	1	0.998555	1	Pancreas
GPR37L1	0	0	0	0	0	0	0	0	0	0.858302	0.963057	0.983134	1	0.962291	0.991341	0.999758	1	1	1	1	1	0.999857	1	Mesothelioma
GPR37L1	0	0	0	0	0	0	0	0	0	0.481197	0.862239	0.768918	1	0.802312	0.966719	0.984986	1	1	1	1	1	0.970967	0.999998	CNS
GPR39	11	11	0	0	0	0.631567	0	0	0	0.242808	0.17628	0.239818	1	0.910014	0.80663	0.896683	1	1	1	1	1	0.582248	1	All
GPR39	4	3	0	0	0	0.839982	0	0	0	0.809565	0.456117	0.747297	1	0.930397	0.907434	0.94317	1	1	1	1	1	0.964979	1	Skin
GPR39	1	1	0	0	0	2.1344	0	0	0	0.533474	0.808451	0.796868	1	0.798602	0.953722	0.979253	1	1	1	1	1	0.97781	0.999998	Bone/Soft tissue
GPR39	1	4	0	0	0	2.18839	0	0	0	0.225685	0.639093	0.419514	1	0.822268	0.84921	0.94221	1	1	1	1	1	0.783928	0.99999	Breast
GPR39	0	0	0	0	0	0	0	0	0	0.200338	0.809301	0.42939	1	0.779202	0.933343	0.963071	1	1	1	1	1	0.792392	0.999995	Prostate
GPR39	0	0	0	0	0	0	0	0	0	0.549396	0.883646	0.827058	1	0.815379	0.963186	0.985897	1	1	1	1	1	0.9841	0.999998	NET
GPR39	0	2	0	0	0	1.9498	0	0	0	0.530388	0.70487	0.743385	1	0.811495	0.879437	0.932818	1	1	1	1	1	0.963829	0.999976	Lung
GPR39	1	0	0	0	0	0	0	0	0	0.0585572	0.710152	0.160433	1	0.849526	0.886975	0.960619	1	1	1	1	1	0.454006	0.999975	Colon/Rectum
GPR39	0	0	0	0	0	0	0	0	0	0.569617	0.896234	0.843556	1	0.836458	0.963355	0.989856	1	1	1	1	1	0.987069	0.999999	Kidney
GPR39	0	0	0	0	0	0	0	0	0	0.606094	0.904682	0.869372	1	0.87673	0.973983	0.997037	1	1	1	1	1	0.99107	1	Head and neck
GPR39	1	0	0	0	0	0	0	0	0	0.381719	0.836693	0.669109	1	0.823175	0.962933	0.989061	1	1	1	1	1	0.937963	0.999999	Ovary
GPR39	1	0	0	0	0	0	0	0	0	0.565766	0.908939	0.842877	1	0.917137	0.983305	0.998917	1	1	1	1	1	0.986954	1	Biliary
GPR39	0	0	0	0	0	0	0	0	0	0.684666	0.918016	0.915984	1	0.891988	0.975028	0.997893	1	1	1	1	1	0.996367	1	Liver
GPR39	0	1	0	0	0	3.75089	0	0	0	0.315313	0.889127	0.596736	1	0.841195	0.968135	0.992411	1	1	1	1	1	0.904819	0.999999	Other
GPR39	0	0	0	0	0	0	0	0	0	0.506392	0.889889	0.794552	1	0.822879	0.963002	0.988083	1	1	1	1	1	0.977281	0.999999	Uterus
GPR39	1	0	0	0	0	0	0	0	0	0.240321	0.771971	0.482656	1	0.764433	0.924665	0.948322	1	1	1	1	1	0.834247	0.999979	Urinary tract
GPR39	0	0	0	0	0	0	0	0	0	0.73629	0.945742	0.942868	1	0.943103	0.988793	0.999504	1	1	1	1	1	0.998336	1	Stomach
GPR39	0	0	0	0	0	0	0	0	0	0.4103	0.855013	0.703451	1	0.798345	0.955244	0.977586	1	1	1	1	1	0.950895	0.999997	Esophagus
GPR39	0	0	0	0	0	0	0	0	0	0.46473	0.851919	0.753835	1	0.819125	0.955533	0.985831	1	1	1	1	1	0.966855	0.999999	CUP
GPR39	1	0	0	0	0	0	0	0	0	0.576708	0.913081	0.850997	1	0.922041	0.98333	0.999056	1	1	1	1	1	0.988303	1	Pancreas
GPR39	0	0	0	0	0	0	0	0	0	0.857586	0.966233	0.983147	1	0.962291	0.991341	0.999758	1	1	1	1	1	0.999857	1	Mesothelioma
GPR39	0	0	0	0	0	0	0	0	0	0.429688	0.881698	0.72428	1	0.802312	0.966719	0.984986	1	1	1	1	1	0.957916	0.999998	CNS
GPR4	13	9	0	0	3	0.539719	0	0	3.82605	0.124856	0.227144	0.174275	0.0581464	0.836597	0.80663	0.896683	1	1	1	1	1	0.0566656	1	All
GPR4	4	0	0	0	0	0	0	0	0	0.0426574	0.534184	0.112584	1	0.833854	0.907434	0.94317	1	1	1	1	1	0.358474	1	Skin
GPR4	1	0	0	0	0	0	0	0	0	0.502926	0.868212	0.788733	1	0.798602	0.953722	0.979253	1	1	1	1	1	0.975921	0.999998	Bone/Soft tissue
GPR4	3	1	0	0	0	0.574702	0	0	0	0.569144	0.699835	0.793193	1	0.896204	0.849209	0.94221	1	1	1	1	1	0.976967	0.99999	Breast
GPR4	0	2	0	0	0	3.20466	0	0	0	0.200245	0.854782	0.431496	1	0.779202	0.933343	0.963071	1	1	1	1	1	0.794167	0.999995	Prostate
GPR4	0	0	0	0	0	0	0	0	0	0.580145	0.894584	0.850646	1	0.815379	0.963186	0.985897	1	1	1	1	1	0.988246	0.999998	NET
GPR4	2	3	0	0	3	1.95641	0	0	26.1529	0.400654	0.677739	0.62825	0.000626354	0.803361	0.879437	0.932818	0.831581	1	1	1	1	0.00347876	0.999976	Lung
GPR4	0	2	0	0	0	1.4878	0	0	0	0.680909	0.796427	0.883601	1	0.92298	0.886975	0.960619	1	1	1	1	1	0.992946	0.999975	Colon/Rectum
GPR4	0	0	0	0	0	0	0	0	0	0.601554	0.91488	0.867604	1	0.836458	0.963355	0.989856	1	1	1	1	1	0.990821	0.999999	Kidney
GPR4	0	0	0	0	0	0	0	0	0	0.656665	0.927814	0.902266	1	0.87673	0.973983	0.997037	1	1	1	1	1	0.99506	1	Head and neck
GPR4	0	0	0	0	0	0	0	0	0	0.592148	0.906317	0.860636	1	0.823175	0.962933	0.989061	1	1	1	1	1	0.989803	0.999999	Ovary
GPR4	0	0	0	0	0	0	0	0	0	0.694947	0.942844	0.923788	1	0.917137	0.983305	0.998917	1	1	1	1	1	0.997019	1	Biliary
GPR4	0	0	0	0	0	0	0	0	0	0.706973	0.92881	0.928069	1	0.891988	0.975028	0.997893	1	1	1	1	1	0.997349	1	Liver
GPR4	0	0	0	0	0	0	0	0	0	0.579371	0.921913	0.85371	1	0.841195	0.968135	0.992411	1	1	1	1	1	0.988736	0.999999	Other
GPR4	0	0	0	0	0	0	0	0	0	0.544017	0.912331	0.827008	1	0.822879	0.963002	0.988083	1	1	1	1	1	0.984091	0.999999	Uterus
GPR4	2	1	0	0	0	1.91684	0	0	0	0.568903	0.830754	0.830205	1	0.764858	0.924665	0.948322	1	1	1	1	1	0.984692	0.999979	Urinary tract
GPR4	0	0	0	0	0	0	0	0	0	0.771766	0.956383	0.95746	1	0.943103	0.988793	0.999504	1	1	1	1	1	0.999082	1	Stomach
GPR4	0	0	0	0	0	0	0	0	0	0.529032	0.902323	0.814999	1	0.798345	0.955244	0.977586	1	1	1	1	1	0.981722	0.999997	Esophagus
GPR4	0	0	0	0	0	0	0	0	0	0.533656	0.886822	0.816321	1	0.819125	0.955533	0.985831	1	1	1	1	1	0.981991	0.999999	CUP
GPR4	0	0	0	0	0	0	0	0	0	0.794356	0.962483	0.96556	1	0.922041	0.98333	0.999056	1	1	1	1	1	0.9994	1	Pancreas
GPR4	0	0	0	0	0	0	0	0	0	0.868935	0.968942	0.98573	1	0.962291	0.991341	0.999758	1	1	1	1	1	0.999898	1	Mesothelioma
GPR4	1	0	0	0	0	0	0	0	0	0.413886	0.873964	0.707499	1	0.802312	0.966719	0.984986	1	1	1	1	1	0.952307	0.999998	CNS
GPR42	1	1	0	0	2	0.341033	0	0	6.08918	0.272404	0.57136	0.48452	0.0486996	0.922331	0.821976	0.896683	1	1	1	1	1	0.112002	1	All
GPR42	1	0	0	0	0	0	0	0	0	0.303527	0.758666	0.567832	1	0.833854	0.907434	0.94317	1	1	1	1	1	0.889185	1	Skin
GPR42	0	0	0	0	0	0	0	0	0	0.656402	0.910083	0.900229	1	0.798602	0.953722	0.979253	1	1	1	1	1	0.994849	0.999998	Bone/Soft tissue
GPR42	0	0	0	0	0	0	0	0	0	0.289292	0.804175	0.554442	1	0.824702	0.849596	0.94221	1	1	1	1	1	0.881448	0.99999	Breast
GPR42	0	0	0	0	0	0	0	0	0	0.579305	0.907497	0.851921	1	0.78205	0.933343	0.963071	1	1	1	1	1	0.988451	0.999995	Prostate
GPR42	0	0	0	0	0	0	0	0	0	0.595487	0.895078	0.861046	1	0.815379	0.963186	0.985897	1	1	1	1	1	0.989865	0.999998	NET
GPR42	0	0	0	0	1	0	0	0	26.2779	0.432932	0.832931	0.721985	0.0369849	0.803361	0.879437	0.932818	1	1	1	1	1	0.123446	0.999976	Lung
GPR42	0	0	0	0	1	0	0	0	10.6935	0.34234	0.843719	0.626917	0.0877556	0.849526	0.886975	0.960619	1	1	1	1	1	0.214568	0.999975	Colon/Rectum
GPR42	0	0	0	0	0	0	0	0	0	0.631041	0.911937	0.88566	1	0.836458	0.963355	0.989856	1	1	1	1	1	0.993199	0.999999	Kidney
GPR42	0	0	0	0	0	0	0	0	0	0.812344	0.957566	0.970843	1	0.87673	0.973983	0.997037	1	1	1	1	1	0.999571	1	Head and neck
GPR42	0	0	0	0	0	0	0	0	0	0.745581	0.939192	0.946015	1	0.823222	0.962933	0.989061	1	1	1	1	1	0.998516	0.999999	Ovary
GPR42	0	0	0	0	0	0	0	0	0	0.836845	0.965969	0.978147	1	0.917137	0.983305	0.998917	1	1	1	1	1	0.99976	1	Biliary
GPR42	0	0	0	0	0	0	0	0	0	0.729216	0.932917	0.938513	1	0.891988	0.975028	0.997893	1	1	1	1	1	0.99807	1	Liver
GPR42	0	0	0	0	0	0	0	0	0	0.737296	0.942978	0.942929	1	0.841195	0.968135	0.992411	1	1	1	1	1	0.99834	0.999999	Other
GPR42	0	0	0	0	0	0	0	0	0	0.660716	0.92661	0.904386	1	0.822879	0.963002	0.988083	1	1	1	1	1	0.995276	0.999999	Uterus
GPR42	0	0	0	0	0	0	0	0	0	0.599058	0.904376	0.864753	1	0.769959	0.925001	0.948322	1	1	1	1	1	0.990411	0.999979	Urinary tract
GPR42	0	0	0	0	0	0	0	0	0	0.873097	0.97328	0.986782	1	0.943103	0.988793	0.999504	1	1	1	1	1	0.999912	1	Stomach
GPR42	0	0	0	0	0	0	0	0	0	0.691441	0.932228	0.921121	1	0.798345	0.955244	0.977586	1	1	1	1	1	0.996804	0.999997	Esophagus
GPR42	0	0	0	0	0	0	0	0	0	0.629652	0.904258	0.884166	1	0.819125	0.955533	0.985831	1	1	1	1	1	0.993016	0.999999	CUP
GPR42	0	0	0	0	0	0	0	0	0	0.846586	0.965985	0.980579	1	0.922041	0.98333	0.999056	1	1	1	1	1	0.99981	1	Pancreas
GPR42	0	0	0	0	0	0	0	0	0	0.877775	0.97164	0.98762	1	0.962291	0.991341	0.999758	1	1	1	1	1	0.999923	1	Mesothelioma
GPR42	0	1	0	0	0	11.1008	0	0	0	0.087667	0.923895	0.231468	1	0.802312	0.966719	0.984986	1	1	1	1	1	0.570179	0.999998	CNS
GPR45	12	25	0	0	1	1.56792	0	0	1.35459	0.154337	0.242048	0.149345	0.495392	0.858952	0.80663	0.896683	1	1	1	1	1	0.266631	1	All
GPR45	2	4	0	0	0	2.73738	0	0	0	0.184098	0.637442	0.347677	1	0.833854	0.907434	0.94317	1	1	1	1	1	0.714991	1	Skin
GPR45	1	0	0	0	0	0	0	0	0	0.397104	0.838231	0.685614	1	0.798602	0.953722	0.979253	1	1	1	1	1	0.944392	0.999998	Bone/Soft tissue
GPR45	1	4	0	0	0	2.85413	0	0	0	0.112008	0.728568	0.261861	1	0.822268	0.84921	0.94221	1	1	1	1	1	0.61274	0.99999	Breast
GPR45	1	1	0	0	0	1.16008	0	0	0	0.891508	0.823084	0.965859	1	0.932711	0.933343	0.97294	1	1	1	1	1	0.99941	0.999995	Prostate
GPR45	0	1	0	0	0	6.57213	0	0	0	0.151244	0.901091	0.354287	1	0.815379	0.963186	0.985897	1	1	1	1	1	0.721912	0.999998	NET
GPR45	1	6	0	0	0	4.60353	0	0	0	0.0302171	0.703374	0.0812704	1	0.803361	0.879437	0.932818	1	1	1	1	1	0.285257	0.999976	Lung
GPR45	3	6	0	0	1	1.83714	0	0	3.62655	0.306289	0.678279	0.528973	0.230399	0.849526	0.886975	0.960619	1	1	1	1	1	0.378392	0.999975	Colon/Rectum
GPR45	1	0	0	0	0	0	0	0	0	0.596709	0.911894	0.864078	1	0.836458	0.963355	0.989856	1	1	1	1	1	0.990313	0.999999	Kidney
GPR45	0	0	0	0	0	0	0	0	0	0.662582	0.929621	0.905699	1	0.87673	0.973983	0.997037	1	1	1	1	1	0.995407	1	Head and neck
GPR45	0	0	0	0	0	0	0	0	0	0.564561	0.900508	0.840882	1	0.823175	0.962933	0.989061	1	1	1	1	1	0.98661	0.999999	Ovary
GPR45	0	2	0	0	0	28.7811	0	0	0	0.00705724	0.94729	0.0263765	1	0.917137	0.983305	0.998917	1	1	1	1	1	0.122262	1	Biliary
GPR45	0	0	0	0	0	0	0	0	0	0.708382	0.933543	0.929206	1	0.891988	0.975028	0.997893	1	1	1	1	1	0.997433	1	Liver
GPR45	1	0	0	0	0	0	0	0	0	0.46964	0.897653	0.764054	1	0.841195	0.968135	0.992411	1	1	1	1	1	0.969674	0.999999	Other
GPR45	0	0	0	0	0	0	0	0	0	0.590923	0.923087	0.861572	1	0.822879	0.963002	0.988083	1	1	1	1	1	0.989943	0.999999	Uterus
GPR45	0	0	0	0	0	0	0	0	0	0.360072	0.849291	0.646604	1	0.764433	0.924665	0.948322	1	1	1	1	1	0.928537	0.999979	Urinary tract
GPR45	0	0	0	0	0	0	0	0	0	0.723953	0.945863	0.937571	1	0.943103	0.988793	0.999504	1	1	1	1	1	0.998009	1	Stomach
GPR45	1	0	0	0	0	0	0	0	0	0.332191	0.848294	0.615668	1	0.798345	0.955244	0.977586	1	1	1	1	1	0.914296	0.999997	Esophagus
GPR45	0	0	0	0	0	0	0	0	0	0.536664	0.887017	0.818653	1	0.819125	0.955533	0.985831	1	1	1	1	1	0.982461	0.999999	CUP
GPR45	0	0	0	0	0	0	0	0	0	0.721095	0.947733	0.936354	1	0.922041	0.98333	0.999056	1	1	1	1	1	0.99793	1	Pancreas
GPR45	0	0	0	0	0	0	0	0	0	0.869068	0.970929	0.98585	1	0.962291	0.991341	0.999758	1	1	1	1	1	0.999899	1	Mesothelioma
GPR45	0	1	0	0	0	3.88043	0	0	0	0.278118	0.895981	0.550307	1	0.802312	0.966719	0.984986	1	1	1	1	1	0.878994	0.999998	CNS
GPR50	10	33	2	0	0	1.83021	3.3433	3.3433	0	0.0493855	0.168695	0.0868303	1	0.731949	0.80663	0.896683	1	1	1	1	1	0.299026	1	All
GPR50	2	6	0	0	0	2.7453	0	0	0	0.136437	0.673415	0.282769	1	0.833854	0.907434	0.94317	1	1	1	1	1	0.639942	1	Skin
GPR50	0	1	0	0	0	2.48658	0	0	0	0.472378	0.86091	0.758391	1	0.798602	0.953722	0.979253	1	1	1	1	1	0.968129	0.999998	Bone/Soft tissue
GPR50	0	3	0	0	0	1.59829	0	0	0	0.512246	0.747122	0.760765	1	0.879224	0.849209	0.94221	1	1	1	1	1	0.968782	0.99999	Breast
GPR50	0	2	0	0	0	2.94929	0	0	0	0.230422	0.848038	0.47659	1	0.779202	0.933343	0.963071	1	1	1	1	1	0.82979	0.999995	Prostate
GPR50	0	0	0	0	0	0	0	0	0	0.481646	0.892593	0.773639	1	0.815379	0.963186	0.985897	1	1	1	1	1	0.972193	0.999998	NET
GPR50	2	9	2	0	0	3.69761	18.5741	18.5741	0	0.0260676	0.00788437	0.0071069	1	0.803361	0.879437	0.932818	1	1	1	1	1	0.0422625	0.999976	Lung
GPR50	4	7	0	0	0	1.60594	0	0	0	0.386911	0.636755	0.598291	1	0.849526	0.886975	0.960619	1	1	1	1	1	0.90562	0.999975	Colon/Rectum
GPR50	0	0	0	0	0	0	0	0	0	0.522181	0.9043	0.808983	1	0.836458	0.963355	0.989856	1	1	1	1	1	0.980469	0.999999	Kidney
GPR50	0	0	0	0	0	0	0	0	0	0.64404	0.936501	0.895947	1	0.87673	0.973983	0.997037	1	1	1	1	1	0.994388	1	Head and neck
GPR50	1	0	0	0	0	0	0	0	0	0.41875	0.872529	0.712674	1	0.823175	0.962933	0.989061	1	1	1	1	1	0.954079	0.999999	Ovary
GPR50	0	0	0	0	0	0	0	0	0	0.677661	0.944739	0.915221	1	0.917137	0.983305	0.998917	1	1	1	1	1	0.9963	1	Biliary
GPR50	0	1	0	0	0	9.1214	0	0	0	0.104356	0.925138	0.266265	1	0.891988	0.975028	0.997893	1	1	1	1	1	0.618603	1	Liver
GPR50	0	1	0	0	0	4.62538	0	0	0	0.254131	0.912494	0.517939	1	0.841195	0.968135	0.992411	1	1	1	1	1	0.85869	0.999999	Other
GPR50	0	0	0	0	0	0	0	0	0	0.481723	0.909885	0.775992	1	0.822879	0.963002	0.988083	1	1	1	1	1	0.972794	0.999999	Uterus
GPR50	0	1	0	0	0	1.37509	0	0	0	0.772451	0.842853	0.93985	1	0.85108	0.924665	0.952928	1	1	1	1	1	0.998154	0.999979	Urinary tract
GPR50	0	1	0	0	0	23.279	0	0	0	0.0639952	0.960722	0.179382	1	0.943103	0.988793	0.999504	1	1	1	1	1	0.487603	1	Stomach
GPR50	0	0	0	0	0	0	0	0	0	0.45372	0.892215	0.749738	1	0.798345	0.955244	0.977586	1	1	1	1	1	0.965686	0.999997	Esophagus
GPR50	0	1	0	0	0	2.98701	0	0	0	0.405973	0.870161	0.696069	1	0.819125	0.955533	0.985831	1	1	1	1	1	0.948259	0.999999	CUP
GPR50	0	0	0	0	0	0	0	0	0	0.739524	0.951459	0.944553	1	0.922041	0.98333	0.999056	1	1	1	1	1	0.998434	1	Pancreas
GPR50	0	0	0	0	0	0	0	0	0	0.836642	0.968622	0.97821	1	0.962291	0.991341	0.999758	1	1	1	1	1	0.999761	1	Mesothelioma
GPR50	1	0	0	0	0	0	0	0	0	0.415541	0.888313	0.711043	1	0.802312	0.966719	0.984986	1	1	1	1	1	0.953525	0.999998	CNS
GPR52	4	12	0	0	0	1.31671	0	0	0	0.542379	0.260369	0.390376	1	0.969484	0.80663	0.896683	1	1	1	1	1	0.757581	1	All
GPR52	2	1	0	0	0	0.537794	0	0	0	0.572378	0.573142	0.747027	1	0.839579	0.907434	0.94317	1	1	1	1	1	0.9649	1	Skin
GPR52	0	0	0	0	0	0	0	0	0	0.516655	0.858829	0.798594	1	0.798602	0.953722	0.979253	1	1	1	1	1	0.9782	0.999998	Bone/Soft tissue
GPR52	0	2	0	0	0	1.65073	0	0	0	0.552055	0.67157	0.759148	1	0.892324	0.849209	0.94221	1	1	1	1	1	0.968338	0.99999	Breast
GPR52	0	0	0	0	0	0	0	0	0	0.331535	0.805469	0.606832	1	0.779202	0.933343	0.963071	1	1	1	1	1	0.909946	0.999995	Prostate
GPR52	0	1	0	0	0	7.89421	0	0	0	0.12332	0.89481	0.302349	1	0.815379	0.963186	0.985897	1	1	1	1	1	0.664011	0.999998	NET
GPR52	0	3	0	0	0	4.07085	0	0	0	0.141124	0.740943	0.303592	1	0.803361	0.879437	0.932818	1	1	1	1	1	0.665495	0.999976	Lung
GPR52	1	1	0	0	0	0.664385	0	0	0	0.70965	0.667745	0.858734	1	0.931846	0.886975	0.960619	1	1	1	1	1	0.989516	0.999975	Colon/Rectum
GPR52	0	0	0	0	0	0	0	0	0	0.632939	0.907146	0.886185	1	0.836458	0.963355	0.989856	1	1	1	1	1	0.993262	0.999999	Kidney
GPR52	0	0	0	0	0	0	0	0	0	0.651605	0.904579	0.896711	1	0.87673	0.973983	0.997037	1	1	1	1	1	0.994472	1	Head and neck
GPR52	1	1	0	0	0	4.23626	0	0	0	0.268545	0.861962	0.53257	1	0.823175	0.962933	0.989061	1	1	1	1	1	0.868111	0.999999	Ovary
GPR52	0	0	0	0	0	0	0	0	0	0.748511	0.934547	0.946866	1	0.917137	0.983305	0.998917	1	1	1	1	1	0.998563	1	Biliary
GPR52	0	0	0	0	0	0	0	0	0	0.731262	0.930798	0.93918	1	0.891988	0.975028	0.997893	1	1	1	1	1	0.998112	1	Liver
GPR52	0	0	0	0	0	0	0	0	0	0.613829	0.89526	0.873207	1	0.841195	0.968135	0.992411	1	1	1	1	1	0.991599	0.999999	Other
GPR52	0	1	0	0	0	8.31584	0	0	0	0.125283	0.897146	0.305863	1	0.822879	0.963002	0.988083	1	1	1	1	1	0.668194	0.999999	Uterus
GPR52	0	0	0	0	0	0	0	0	0	0.341832	0.791597	0.615753	1	0.764433	0.924665	0.948322	1	1	1	1	1	0.914337	0.999979	Urinary tract
GPR52	0	2	0	0	0	63.7469	0	0	0	0.00214998	0.951102	0.00895305	1	0.873035	0.988793	0.999504	1	1	1	1	1	0.0511735	1	Stomach
GPR52	0	0	0	0	0	0	0	0	0	0.493823	0.86214	0.781425	1	0.798345	0.955244	0.977586	1	1	1	1	1	0.974153	0.999997	Esophagus
GPR52	0	0	0	0	0	0	0	0	0	0.592764	0.883564	0.858094	1	0.819125	0.955533	0.985831	1	1	1	1	1	0.989418	0.999999	CUP
GPR52	0	0	0	0	0	0	0	0	0	0.754018	0.936927	0.949234	1	0.922041	0.98333	0.999056	1	1	1	1	1	0.998689	1	Pancreas
GPR52	0	0	0	0	0	0	0	0	0	0.880483	0.968742	0.988001	1	0.962291	0.991341	0.999758	1	1	1	1	1	0.999928	1	Mesothelioma
GPR52	0	0	0	0	0	0	0	0	0	0.551749	0.870499	0.826828	1	0.802312	0.966719	0.984986	1	1	1	1	1	0.984057	0.999998	CNS
GPR55	8	14	2	0	0	1.50769	4.46344	4.46344	0	0.294979	0.100653	0.192139	1	0.931353	0.80663	0.896683	1	1	1	1	1	0.509079	1	All
GPR55	1	2	0	0	0	2.64345	0	0	0	0.337533	0.750733	0.586941	1	0.833854	0.907434	0.94317	1	1	1	1	1	0.899682	1	Skin
GPR55	0	2	0	0	0	12.5883	0	0	0	0.0196052	0.896097	0.0647353	1	0.798602	0.953722	0.979253	1	1	1	1	1	0.241945	0.999998	Bone/Soft tissue
GPR55	1	1	0	0	0	0.984437	0	0	0	0.988186	0.77424	0.959651	1	0.999	0.849209	0.962689	1	1	1	1	1	0.999175	0.99999	Breast
GPR55	0	0	0	0	0	0	0	0	0	0.398855	0.86115	0.690519	1	0.779202	0.933343	0.963071	1	1	1	1	1	0.946226	0.999995	Prostate
GPR55	0	0	0	0	0	0	0	0	0	0.631016	0.912875	0.885752	1	0.815379	0.963186	0.985897	1	1	1	1	1	0.99321	0.999998	NET
GPR55	2	7	1	0	0	5.75996	15.111	15.111	0	0.00538037	0.0675848	0.00738818	1	0.675626	0.879437	0.932818	1	1	1	1	1	0.0436484	0.999976	Lung
GPR55	0	0	0	0	0	0	0	0	0	0.247674	0.805526	0.500989	1	0.849526	0.886975	0.960619	1	1	1	1	1	0.847258	0.999975	Colon/Rectum
GPR55	0	0	0	0	0	0	0	0	0	0.651505	0.923621	0.898897	1	0.836458	0.963355	0.989856	1	1	1	1	1	0.994708	0.999999	Kidney
GPR55	0	0	0	0	0	0	0	0	0	0.718324	0.940815	0.934464	1	0.87673	0.973983	0.997037	1	1	1	1	1	0.997804	1	Head and neck
GPR55	1	1	1	0	0	6.09452	124.402	124.402	0	0.182266	0.00642766	0.0118234	1	0.823175	0.962933	0.989061	1	1	1	1	1	0.0642918	0.999999	Ovary
GPR55	0	0	0	0	0	0	0	0	0	0.774733	0.953551	0.958313	1	0.917137	0.983305	0.998917	1	1	1	1	1	0.999119	1	Biliary
GPR55	0	0	0	0	0	0	0	0	0	0.744543	0.943267	0.9459	1	0.891988	0.975028	0.997893	1	1	1	1	1	0.99851	1	Liver
GPR55	1	0	0	0	0	0	0	0	0	0.591412	0.911187	0.860661	1	0.841195	0.968135	0.992411	1	1	1	1	1	0.989807	0.999999	Other
GPR55	1	0	0	0	0	0	0	0	0	0.598686	0.914309	0.865747	1	0.822879	0.963002	0.988083	1	1	1	1	1	0.990555	0.999999	Uterus
GPR55	0	0	0	0	0	0	0	0	0	0.425079	0.868967	0.718039	1	0.764433	0.924665	0.948322	1	1	1	1	1	0.955876	0.999979	Urinary tract
GPR55	0	0	0	0	0	0	0	0	0	0.826836	0.964842	0.975442	1	0.943103	0.988793	0.999504	1	1	1	1	1	0.999696	1	Stomach
GPR55	0	0	0	0	0	0	0	0	0	0.586948	0.911546	0.858078	1	0.798345	0.955244	0.977586	1	1	1	1	1	0.989416	0.999997	Esophagus
GPR55	0	0	0	0	0	0	0	0	0	0.625851	0.910581	0.882653	1	0.819125	0.955533	0.985831	1	1	1	1	1	0.992829	0.999999	CUP
GPR55	0	0	0	0	0	0	0	0	0	0.808167	0.95928	0.969722	1	0.922041	0.98333	0.999056	1	1	1	1	1	0.999537	1	Pancreas
GPR55	0	0	0	0	0	0	0	0	0	0.886689	0.974845	0.989407	1	0.962291	0.991341	0.999758	1	1	1	1	1	0.999944	1	Mesothelioma
GPR55	1	1	0	0	0	6.85142	0	0	0	0.149378	0.908632	0.351209	1	0.802312	0.966719	0.984986	1	1	1	1	1	0.718705	0.999998	CNS
GPR56	7	9	1	1	1	0.752644	1.75967	1.75967	0.68487	0.525179	0.491131	0.563403	0.718004	0.969484	0.80663	0.900142	1	1	1	1	1	0.770638	1	All
GPR56	2	2	1	0	0	1.08405	4.29529	4.29529	0	0.929465	0.270431	0.53875	1	0.973543	0.907434	0.94317	1	1	1	1	1	0.871969	1	Skin
GPR56	1	0	0	0	0	0	0	0	0	0.375867	0.758804	0.647608	1	0.798602	0.953722	0.979253	1	1	1	1	1	0.928974	0.999998	Bone/Soft tissue
GPR56	1	0	0	0	0	0	0	0	0	0.0571078	0.559621	0.142944	1	0.822268	0.84921	0.94221	1	1	1	1	1	0.421013	0.99999	Breast
GPR56	0	0	0	0	0	0	0	0	0	0.240378	0.734239	0.476811	1	0.779202	0.933343	0.963071	1	1	1	1	1	0.829954	0.999995	Prostate
GPR56	0	0	0	0	0	0	0	0	0	0.4599	0.803152	0.737851	1	0.815379	0.963186	0.985897	1	1	1	1	1	0.962167	0.999998	NET
GPR56	0	0	0	0	0	0	0	0	0	0.230563	0.663337	0.458851	1	0.803361	0.879437	0.932818	1	1	1	1	1	0.816309	0.999976	Lung
GPR56	3	1	0	0	0	0.31694	0	0	0	0.233885	0.502062	0.415457	1	0.849526	0.886975	0.960619	1	1	1	1	1	0.780385	0.999975	Colon/Rectum
GPR56	0	1	0	0	0	4.43433	0	0	0	0.234507	0.839229	0.48303	1	0.836458	0.963355	0.989856	1	1	1	1	1	0.834519	0.999999	Kidney
GPR56	0	0	0	0	0	0	0	0	0	0.55427	0.860501	0.827028	1	0.87673	0.973983	0.997037	1	1	1	1	1	0.984094	1	Head and neck
GPR56	0	1	0	0	0	3.73189	0	0	0	0.31515	0.821436	0.585093	1	0.823175	0.962933	0.989061	1	1	1	1	1	0.898694	0.999999	Ovary
GPR56	0	0	0	0	0	0	0	0	0	0.712154	0.912684	0.928962	1	0.917137	0.983305	0.998917	1	1	1	1	1	0.997415	1	Biliary
GPR56	0	0	0	1	1	0	85.6836	85.6836	53.0749	0.630021	0.00851814	0.0279592	0.0180496	0.891988	0.975028	0.997893	1	1	1	1	1	0.00433579	1	Liver
GPR56	0	0	0	0	0	0	0	0	0	0.524185	0.853337	0.803586	1	0.841195	0.968135	0.992411	1	1	1	1	1	0.979307	0.999999	Other
GPR56	0	1	0	0	0	3.91524	0	0	0	0.283325	0.832647	0.548451	1	0.822879	0.963002	0.988083	1	1	1	1	1	0.877882	0.999999	Uterus
GPR56	0	2	0	0	0	3.04437	0	0	0	0.208515	0.738261	0.425382	1	0.764433	0.924665	0.948322	1	1	1	1	1	0.788985	0.999979	Urinary tract
GPR56	0	0	0	0	0	0	0	0	0	0.733674	0.922185	0.939651	1	0.943103	0.988793	0.999504	1	1	1	1	1	0.998141	1	Stomach
GPR56	0	0	0	0	0	0	0	0	0	0.466933	0.833122	0.753783	1	0.798345	0.955244	0.977586	1	1	1	1	1	0.96684	0.999997	Esophagus
GPR56	0	0	0	0	0	0	0	0	0	0.50414	0.826842	0.782998	1	0.819125	0.955533	0.985831	1	1	1	1	1	0.974539	0.999999	CUP
GPR56	0	0	0	0	0	0	0	0	0	0.711403	0.911007	0.928351	1	0.922041	0.98333	0.999056	1	1	1	1	1	0.99737	1	Pancreas
GPR56	0	0	0	0	0	0	0	0	0	0.830193	0.946142	0.97504	1	0.962291	0.991341	0.999758	1	1	1	1	1	0.999686	1	Mesothelioma
GPR56	0	1	0	0	0	3.64406	0	0	0	0.297288	0.817115	0.564544	1	0.802312	0.966719	0.984986	1	1	1	1	1	0.887315	0.999998	CNS
GPR6	9	14	0	0	0	1.17408	0	0	0	0.676301	0.377208	0.599051	1	0.981811	0.80663	0.900142	1	1	1	1	1	0.90601	1	All
GPR6	1	1	0	0	0	1.05457	0	0	0	0.965327	0.739554	0.944226	1	0.985607	0.907434	0.953732	1	1	1	1	1	0.998415	1	Skin
GPR6	1	0	0	0	0	0	0	0	0	0.448227	0.873477	0.741345	1	0.798602	0.953722	0.979253	1	1	1	1	1	0.963222	0.999998	Bone/Soft tissue
GPR6	1	5	0	0	0	4.06292	0	0	0	0.0239152	0.777818	0.0737796	1	0.822268	0.84921	0.94221	1	1	1	1	1	0.266099	0.99999	Breast
GPR6	1	0	0	0	0	0	0	0	0	0.266291	0.873893	0.532902	1	0.779202	0.933343	0.963071	1	1	1	1	1	0.86832	0.999995	Prostate
GPR6	0	0	0	0	0	0	0	0	0	0.560982	0.909907	0.83913	1	0.815379	0.963186	0.985897	1	1	1	1	1	0.986305	0.999998	NET
GPR6	3	1	0	0	0	0.531711	0	0	0	0.54209	0.671132	0.768075	1	0.81302	0.879437	0.932818	1	1	1	1	1	0.970745	0.999976	Lung
GPR6	2	3	0	0	0	1.21641	0	0	0	0.794969	0.771661	0.923833	1	0.957262	0.886975	0.960619	1	1	1	1	1	0.997023	0.999975	Colon/Rectum
GPR6	0	0	0	0	0	0	0	0	0	0.596657	0.922392	0.865229	1	0.836458	0.963355	0.989856	1	1	1	1	1	0.99048	0.999999	Kidney
GPR6	0	0	0	0	0	0	0	0	0	0.693355	0.945449	0.923067	1	0.87673	0.973983	0.997037	1	1	1	1	1	0.996962	1	Head and neck
GPR6	0	0	0	0	0	0	0	0	0	0.592187	0.919983	0.862201	1	0.823175	0.962933	0.989061	1	1	1	1	1	0.990037	0.999999	Ovary
GPR6	0	0	0	0	0	0	0	0	0	0.716954	0.955928	0.935059	1	0.917137	0.983305	0.998917	1	1	1	1	1	0.997844	1	Biliary
GPR6	0	0	0	0	0	0	0	0	0	0.706287	0.937033	0.928554	1	0.891988	0.975028	0.997893	1	1	1	1	1	0.997385	1	Liver
GPR6	0	0	0	0	0	0	0	0	0	0.560162	0.929899	0.840848	1	0.841195	0.968135	0.992411	1	1	1	1	1	0.986604	0.999999	Other
GPR6	0	0	0	0	0	0	0	0	0	0.591798	0.935374	0.863313	1	0.822879	0.963002	0.988083	1	1	1	1	1	0.990201	0.999999	Uterus
GPR6	0	1	0	0	0	2.11618	0	0	0	0.519768	0.863934	0.800345	1	0.764433	0.924665	0.948322	1	1	1	1	1	0.978592	0.999979	Urinary tract
GPR6	0	0	0	0	0	0	0	0	0	0.802903	0.968499	0.968612	1	0.943103	0.988793	0.999504	1	1	1	1	1	0.999502	1	Stomach
GPR6	0	1	0	0	0	4.96854	0	0	0	0.266146	0.91814	0.534506	1	0.798345	0.955244	0.977586	1	1	1	1	1	0.869328	0.999997	Esophagus
GPR6	0	2	0	0	0	10.0765	0	0	0	0.0340428	0.896253	0.104198	1	0.819125	0.955533	0.985831	1	1	1	1	1	0.339838	0.999999	CUP
GPR6	0	0	0	0	0	0	0	0	0	0.789208	0.969397	0.964206	1	0.922041	0.98333	0.999056	1	1	1	1	1	0.999352	1	Pancreas
GPR6	0	0	0	0	0	0	0	0	0	0.867561	0.975023	0.985709	1	0.962291	0.991341	0.999758	1	1	1	1	1	0.999897	1	Mesothelioma
GPR6	0	0	0	0	0	0	0	0	0	0.47798	0.913072	0.772944	1	0.802312	0.966719	0.984986	1	1	1	1	1	0.972015	0.999998	CNS
GPR61	4	13	1	0	1	1.56155	1.65369	1.65369	1.15437	0.313225	0.656566	0.584673	0.547413	0.93614	0.847875	0.900142	1	1	1	1	1	0.684684	1	All
GPR61	1	3	0	0	0	2.33464	0	0	0	0.342992	0.652964	0.546674	1	0.833854	0.907434	0.94317	1	1	1	1	1	0.876812	1	Skin
GPR61	0	0	0	0	0	0	0	0	0	0.496843	0.859074	0.782474	1	0.798602	0.953722	0.979253	1	1	1	1	1	0.974411	0.999998	Bone/Soft tissue
GPR61	1	2	0	0	0	1.43216	0	0	0	0.661834	0.610157	0.791167	1	0.925729	0.849209	0.94221	1	1	1	1	1	0.976495	0.99999	Breast
GPR61	0	0	0	0	0	0	0	0	0	0.305818	0.804109	0.575488	1	0.779202	0.933343	0.963071	1	1	1	1	1	0.893466	0.999995	Prostate
GPR61	0	0	0	0	0	0	0	0	0	0.536796	0.88596	0.817903	1	0.815379	0.963186	0.985897	1	1	1	1	1	0.982311	0.999998	NET
GPR61	0	0	0	0	0	0	0	0	0	0.274944	0.733745	0.52961	1	0.803361	0.879437	0.932818	1	1	1	1	1	0.866237	0.999976	Lung
GPR61	0	5	0	0	1	4.57833	0	0	3.16308	0.042882	0.733607	0.113815	0.257773	0.849526	0.886975	0.960619	1	1	1	1	1	0.13287	0.999975	Colon/Rectum
GPR61	0	0	0	0	0	0	0	0	0	0.586351	0.891756	0.854481	1	0.836458	0.963355	0.989856	1	1	1	1	1	0.988858	0.999999	Kidney
GPR61	0	0	0	0	0	0	0	0	0	0.652822	0.897493	0.896409	1	0.87673	0.973983	0.997037	1	1	1	1	1	0.994439	1	Head and neck
GPR61	0	0	0	0	0	0	0	0	0	0.582821	0.888552	0.852009	1	0.823175	0.962933	0.989061	1	1	1	1	1	0.988465	0.999999	Ovary
GPR61	0	0	0	0	0	0	0	0	0	0.747289	0.934532	0.946375	1	0.917137	0.983305	0.998917	1	1	1	1	1	0.998536	1	Biliary
GPR61	0	0	0	0	0	0	0	0	0	0.694455	0.919831	0.921073	1	0.891988	0.975028	0.997893	1	1	1	1	1	0.9968	1	Liver
GPR61	0	1	0	0	0	6.67055	0	0	0	0.172352	0.892003	0.389393	1	0.841195	0.968135	0.992411	1	1	1	1	1	0.756655	0.999999	Other
GPR61	0	0	0	0	0	0	0	0	0	0.590313	0.883003	0.856	1	0.822879	0.963002	0.988083	1	1	1	1	1	0.989095	0.999999	Uterus
GPR61	1	1	0	0	0	1.97761	0	0	0	0.553329	0.757353	0.797915	1	0.764858	0.924665	0.948322	1	1	1	1	1	0.978047	0.999979	Urinary tract
GPR61	0	0	0	0	0	0	0	0	0	0.805947	0.95336	0.968694	1	0.943103	0.988793	0.999504	1	1	1	1	1	0.999505	1	Stomach
GPR61	1	0	0	0	0	0	0	0	0	0.398703	0.827646	0.686337	1	0.798345	0.955244	0.977586	1	1	1	1	1	0.944665	0.999997	Esophagus
GPR61	0	1	0	0	0	5.75388	0	0	0	0.209141	0.874111	0.446725	1	0.819125	0.955533	0.985831	1	1	1	1	1	0.806702	0.999999	CUP
GPR61	0	0	1	0	0	0	375.783	375.783	0	0.774256	0.00240969	0.00929055	1	0.922041	0.98333	0.999056	1	1	1	1	1	0.0527588	1	Pancreas
GPR61	0	0	0	0	0	0	0	0	0	0.860369	0.964446	0.98367	1	0.962291	0.991341	0.999758	1	1	1	1	1	0.999866	1	Mesothelioma
GPR61	0	0	0	0	0	0	0	0	0	0.492659	0.87868	0.781341	1	0.802312	0.966719	0.984986	1	1	1	1	1	0.974132	0.999998	CNS
GPR62	6	10	0	0	2	1.06615	0	0	2.4732	0.885888	0.503911	0.785064	0.198767	0.991348	0.80663	0.921514	1	1	1	1	1	0.445915	1	All
GPR62	3	1	0	0	0	0.587353	0	0	0	0.615988	0.752091	0.843947	1	0.851482	0.907434	0.94317	1	1	1	1	1	0.987136	1	Skin
GPR62	1	0	0	0	0	0	0	0	0	0.487194	0.904281	0.780259	1	0.798602	0.953722	0.979253	1	1	1	1	1	0.973864	0.999998	Bone/Soft tissue
GPR62	0	5	0	0	0	4.33022	0	0	0	0.0205471	0.800397	0.0652409	1	0.822268	0.849226	0.94221	1	1	1	1	1	0.243327	0.99999	Breast
GPR62	0	1	0	0	0	1.4097	0	0	0	0.760185	0.879123	0.943039	1	0.855476	0.933343	0.963203	1	1	1	1	1	0.998346	0.999995	Prostate
GPR62	0	0	0	0	0	0	0	0	0	0.534818	0.917813	0.820433	1	0.815379	0.963186	0.985897	1	1	1	1	1	0.982815	0.999998	NET
GPR62	0	0	0	0	0	0	0	0	0	0.324221	0.837299	0.605699	1	0.803361	0.879437	0.932818	1	1	1	1	1	0.90938	0.999976	Lung
GPR62	1	2	0	0	0	1.09201	0	0	0	0.921616	0.814065	0.967124	1	0.985592	0.886975	0.971064	1	1	1	1	1	0.999454	0.999975	Colon/Rectum
GPR62	0	0	0	0	0	0	0	0	0	0.573818	0.927127	0.850159	1	0.836458	0.963355	0.989856	1	1	1	1	1	0.988167	0.999999	Kidney
GPR62	0	0	0	0	0	0	0	0	0	0.667655	0.944942	0.909799	1	0.87673	0.973983	0.997037	1	1	1	1	1	0.995804	1	Head and neck
GPR62	0	0	0	0	0	0	0	0	0	0.587161	0.92661	0.85948	1	0.823175	0.962933	0.989061	1	1	1	1	1	0.989629	0.999999	Ovary
GPR62	0	0	0	0	0	0	0	0	0	0.718373	0.959856	0.935929	1	0.917137	0.983305	0.998917	1	1	1	1	1	0.997902	1	Biliary
GPR62	0	0	0	0	0	0	0	0	0	0.688051	0.941466	0.920078	1	0.891988	0.975028	0.997893	1	1	1	1	1	0.996718	1	Liver
GPR62	0	0	0	0	1	0	0	0	52.1243	0.547418	0.934951	0.831856	0.0188708	0.841195	0.968135	0.992411	1	1	1	1	1	0.08091	0.999999	Other
GPR62	0	0	0	0	0	0	0	0	0	0.555503	0.933518	0.837654	1	0.822879	0.963002	0.988083	1	1	1	1	1	0.986044	0.999999	Uterus
GPR62	1	0	0	0	1	0	0	0	21.2475	0.298305	0.863301	0.574134	0.04456	0.764433	0.924665	0.948322	1	1	1	1	1	0.119367	0.999979	Urinary tract
GPR62	0	0	0	0	0	0	0	0	0	0.805174	0.971093	0.969431	1	0.943103	0.988793	0.999504	1	1	1	1	1	0.999528	1	Stomach
GPR62	0	1	0	0	0	4.51741	0	0	0	0.292562	0.921425	0.570461	1	0.798345	0.955244	0.977586	1	1	1	1	1	0.890667	0.999997	Esophagus
GPR62	0	0	0	0	0	0	0	0	0	0.541841	0.913611	0.825758	1	0.819125	0.955533	0.985831	1	1	1	1	1	0.983852	0.999999	CUP
GPR62	0	0	0	0	0	0	0	0	0	0.756229	0.966905	0.952169	1	0.922041	0.98333	0.999056	1	1	1	1	1	0.998837	1	Pancreas
GPR62	0	0	0	0	0	0	0	0	0	0.859056	0.975801	0.983904	1	0.962291	0.991341	0.999758	1	1	1	1	1	0.99987	1	Mesothelioma
GPR62	0	0	0	0	0	0	0	0	0	0.443258	0.921438	0.741824	1	0.802312	0.966719	0.984986	1	1	1	1	1	0.963365	0.999998	CNS
GPR63	5	13	1	0	0	1.28271	1.65672	1.65672	0	0.562386	0.654008	0.798348	1	0.970567	0.847141	0.92469	1	1	1	1	1	0.978145	1	All
GPR63	3	5	0	0	0	1.95044	0	0	0	0.316096	0.525897	0.458292	1	0.833854	0.907434	0.94317	1	1	1	1	1	0.815873	1	Skin
GPR63	0	0	0	0	0	0	0	0	0	0.499652	0.863696	0.785553	1	0.798602	0.953722	0.979253	1	1	1	1	1	0.97516	0.999998	Bone/Soft tissue
GPR63	2	0	0	0	0	0	0	0	0	0.0950706	0.687557	0.23169	1	0.822268	0.84921	0.94221	1	1	1	1	1	0.570503	0.99999	Breast
GPR63	0	0	0	0	0	0	0	0	0	0.327676	0.809731	0.603015	1	0.779202	0.933343	0.963071	1	1	1	1	1	0.908028	0.999995	Prostate
GPR63	0	0	0	0	0	0	0	0	0	0.588341	0.897265	0.856596	1	0.815379	0.963186	0.985897	1	1	1	1	1	0.989187	0.999998	NET
GPR63	0	3	1	0	0	3.52521	21.7776	21.7776	0	0.186541	0.0520935	0.0985354	1	0.803361	0.879437	0.932818	1	1	1	1	1	0.326875	0.999976	Lung
GPR63	0	0	0	0	0	0	0	0	0	0.173777	0.722566	0.379811	1	0.849526	0.886975	0.960619	1	1	1	1	1	0.747499	0.999975	Colon/Rectum
GPR63	0	1	0	0	0	7.78061	0	0	0	0.126136	0.910559	0.308455	1	0.836458	0.963355	0.989856	1	1	1	1	1	0.671254	0.999999	Kidney
GPR63	0	0	0	0	0	0	0	0	0	0.653385	0.917029	0.899265	1	0.87673	0.973983	0.997037	1	1	1	1	1	0.994747	1	Head and neck
GPR63	0	0	0	0	0	0	0	0	0	0.526704	0.880893	0.80991	1	0.823175	0.962933	0.989061	1	1	1	1	1	0.980665	0.999999	Ovary
GPR63	0	0	0	0	0	0	0	0	0	0.756977	0.94155	0.950807	1	0.917137	0.983305	0.998917	1	1	1	1	1	0.99877	1	Biliary
GPR63	0	0	0	0	0	0	0	0	0	0.714409	0.933468	0.931984	1	0.891988	0.975028	0.997893	1	1	1	1	1	0.997633	1	Liver
GPR63	0	1	0	0	0	6.69355	0	0	0	0.171715	0.896128	0.388665	1	0.841195	0.968135	0.992411	1	1	1	1	1	0.755968	0.999999	Other
GPR63	0	0	0	0	0	0	0	0	0	0.564198	0.89025	0.839045	1	0.822879	0.963002	0.988083	1	1	1	1	1	0.98629	0.999999	Uterus
GPR63	0	1	0	0	0	2.21564	0	0	0	0.497027	0.82259	0.77314	1	0.764433	0.924665	0.948322	1	1	1	1	1	0.972065	0.999979	Urinary tract
GPR63	0	0	0	0	0	0	0	0	0	0.755943	0.943304	0.950612	1	0.943103	0.988793	0.999504	1	1	1	1	1	0.99876	1	Stomach
GPR63	0	1	0	0	0	3.75102	0	0	0	0.350474	0.873591	0.634702	1	0.798345	0.955244	0.977586	1	1	1	1	1	0.923237	0.999997	Esophagus
GPR63	0	0	0	0	0	0	0	0	0	0.530012	0.879859	0.812546	1	0.819125	0.955533	0.985831	1	1	1	1	1	0.981217	0.999999	CUP
GPR63	0	0	0	0	0	0	0	0	0	0.742977	0.937117	0.944838	1	0.922041	0.98333	0.999056	1	1	1	1	1	0.99845	1	Pancreas
GPR63	0	0	0	0	0	0	0	0	0	0.873687	0.970095	0.986749	1	0.962291	0.991341	0.999758	1	1	1	1	1	0.999912	1	Mesothelioma
GPR63	0	1	0	0	0	5.27521	0	0	0	0.199767	0.872094	0.433441	1	0.802312	0.966719	0.984986	1	1	1	1	1	0.795798	0.999998	CNS
GPR64	12	14	2	1	2	0.593848	0.941514	0.941514	0.990872	0.153778	0.923132	0.34054	0.548655	0.858352	0.969137	0.896683	1	1	1	1	1	0.500263	1	All
GPR64	1	4	0	0	0	2.01813	0	0	0	0.399461	0.472236	0.470448	1	0.833854	0.907434	0.94317	1	1	1	1	1	0.825199	1	Skin
GPR64	0	1	0	0	0	2.25044	0	0	0	0.518427	0.731242	0.757176	1	0.798602	0.953722	0.979253	1	1	1	1	1	0.967792	0.999998	Bone/Soft tissue
GPR64	1	1	1	0	0	0.332507	2.10592	2.10592	0	0.233787	0.523551	0.35886	1	0.822268	0.84921	0.94221	1	1	1	1	1	0.726628	0.99999	Breast
GPR64	2	1	0	0	0	0.800199	0	0	0	0.828688	0.597654	0.852909	1	0.894743	0.933343	0.963071	1	1	1	1	1	0.988609	0.999995	Prostate
GPR64	0	0	0	1	0	0	19.129	19.129	0	0.39301	0.0456614	0.0937782	1	0.815379	0.963186	0.985897	1	1	1	1	1	0.315735	0.999998	NET
GPR64	3	2	0	0	0	0.533181	0	0	0	0.443082	0.302814	0.484773	1	0.803361	0.879437	0.932818	1	1	1	1	1	0.835785	0.999976	Lung
GPR64	1	3	0	0	0	1.19047	0	0	0	0.826189	0.471895	0.734649	1	0.965426	0.886975	0.960619	1	1	1	1	1	0.961187	0.999975	Colon/Rectum
GPR64	0	0	0	0	0	0	0	0	0	0.433542	0.787798	0.709938	1	0.836458	0.963355	0.989856	1	1	1	1	1	0.953147	0.999999	Kidney
GPR64	0	0	0	0	0	0	0	0	0	0.567693	0.828467	0.830104	1	0.87673	0.973983	0.997037	1	1	1	1	1	0.984673	1	Head and neck
GPR64	1	0	0	0	0	0	0	0	0	0.331996	0.724597	0.591266	1	0.823175	0.962933	0.989061	1	1	1	1	1	0.90197	0.999999	Ovary
GPR64	0	0	1	0	0	0	77.4362	77.4362	0	0.650554	0.0144632	0.0410669	1	0.917137	0.983305	0.998917	1	1	1	1	1	0.172175	1	Biliary
GPR64	1	0	0	0	0	0	0	0	0	0.571282	0.84699	0.836208	1	0.891988	0.975028	0.997893	1	1	1	1	1	0.985787	1	Liver
GPR64	1	0	0	0	0	0	0	0	0	0.401663	0.764771	0.675445	1	0.841195	0.968135	0.992411	1	1	1	1	1	0.940479	0.999999	Other
GPR64	0	0	0	0	0	0	0	0	0	0.406008	0.746827	0.674161	1	0.822879	0.963002	0.988083	1	1	1	1	1	0.939973	0.999999	Uterus
GPR64	0	1	0	0	2	1.11679	0	0	24.9536	0.91792	0.596489	0.863193	0.00634852	0.946068	0.924665	0.948322	1	1	1	1	1	0.0340124	0.999979	Urinary tract
GPR64	0	1	0	0	0	13.7476	0	0	0	0.112671	0.901366	0.279225	1	0.943103	0.988793	0.999504	1	1	1	1	1	0.635443	1	Stomach
GPR64	0	0	0	0	0	0	0	0	0	0.388055	0.756816	0.664709	1	0.798345	0.955244	0.977586	1	1	1	1	1	0.93618	0.999997	Esophagus
GPR64	0	0	0	0	0	0	0	0	0	0.395041	0.746076	0.666388	1	0.819125	0.955533	0.985831	1	1	1	1	1	0.936864	0.999999	CUP
GPR64	0	0	0	0	0	0	0	0	0	0.669152	0.875457	0.902401	1	0.922041	0.98333	0.999056	1	1	1	1	1	0.995074	1	Pancreas
GPR64	0	0	0	0	0	0	0	0	0	0.805616	0.928431	0.966269	1	0.962291	0.991341	0.999758	1	1	1	1	1	0.999425	1	Mesothelioma
GPR64	1	0	0	0	0	0	0	0	0	0.344492	0.726415	0.603103	1	0.802312	0.966719	0.984986	1	1	1	1	1	0.908072	0.999998	CNS
GPR65	3	14	1	0	1	2.05223	1.93187	1.93187	1.37724	0.108243	0.570248	0.268229	0.490088	0.822479	0.821529	0.896683	1	1	1	1	1	0.398191	1	All
GPR65	2	3	0	0	0	1.97017	0	0	0	0.408733	0.590014	0.585869	1	0.833854	0.907434	0.94317	1	1	1	1	1	0.899109	1	Skin
GPR65	0	0	1	0	0	0	70.5288	70.5288	0	0.561828	0.0126666	0.0355135	1	0.798602	0.953722	0.979253	1	1	1	1	1	0.154052	0.999998	Bone/Soft tissue
GPR65	1	2	0	0	0	1.59255	0	0	0	0.575211	0.683406	0.78113	1	0.898614	0.849209	0.94221	1	1	1	1	1	0.97408	0.99999	Breast
GPR65	0	0	0	0	0	0	0	0	0	0.382322	0.821727	0.666678	1	0.779202	0.933343	0.963071	1	1	1	1	1	0.936982	0.999995	Prostate
GPR65	0	0	0	0	0	0	0	0	0	0.646144	0.897622	0.892559	1	0.815379	0.963186	0.985897	1	1	1	1	1	0.99401	0.999998	NET
GPR65	0	2	0	0	0	3.51458	0	0	0	0.242572	0.751723	0.46444	1	0.803361	0.879437	0.932818	1	1	1	1	1	0.82063	0.999976	Lung
GPR65	0	3	0	0	1	3.90113	0	0	3.62582	0.120413	0.752034	0.274934	0.230437	0.849526	0.886975	0.960619	1	1	1	1	1	0.238152	0.999975	Colon/Rectum
GPR65	0	1	0	0	1	9.86699	0	0	33.2269	0.0967168	0.906579	0.249951	0.029395	0.836458	0.963355	0.989856	1	1	1	1	1	0.0434477	0.999999	Kidney
GPR65	0	0	0	0	0	0	0	0	0	0.727802	0.926921	0.937312	1	0.87673	0.973983	0.997037	1	1	1	1	1	0.997993	1	Head and neck
GPR65	0	0	0	0	0	0	0	0	0	0.64164	0.898175	0.890313	1	0.823175	0.962933	0.989061	1	1	1	1	1	0.993752	0.999999	Ovary
GPR65	0	0	0	0	0	0	0	0	0	0.791415	0.947701	0.963627	1	0.917137	0.983305	0.998917	1	1	1	1	1	0.99933	1	Biliary
GPR65	0	0	0	0	0	0	0	0	0	0.746135	0.929702	0.945261	1	0.891988	0.975028	0.997893	1	1	1	1	1	0.998474	1	Liver
GPR65	0	0	0	0	0	0	0	0	0	0.677981	0.91095	0.911868	1	0.841195	0.968135	0.992411	1	1	1	1	1	0.995997	0.999999	Other
GPR65	0	0	0	0	0	0	0	0	0	0.650169	0.908896	0.896485	1	0.822879	0.963002	0.988083	1	1	1	1	1	0.994447	0.999999	Uterus
GPR65	0	2	0	0	0	5.82567	0	0	0	0.0633555	0.829968	0.173607	1	0.764433	0.924665	0.948322	1	1	1	1	1	0.477587	0.999979	Urinary tract
GPR65	0	0	0	0	0	0	0	0	0	0.848493	0.961547	0.980808	1	0.943103	0.988793	0.999504	1	1	1	1	1	0.999815	1	Stomach
GPR65	0	0	0	0	0	0	0	0	0	0.52962	0.869898	0.81136	1	0.798345	0.955244	0.977586	1	1	1	1	1	0.98097	0.999997	Esophagus
GPR65	0	0	0	0	0	0	0	0	0	0.578623	0.871468	0.846712	1	0.819125	0.955533	0.985831	1	1	1	1	1	0.9876	0.999999	CUP
GPR65	0	0	0	0	0	0	0	0	0	0.791891	0.943752	0.963456	1	0.922041	0.98333	0.999056	1	1	1	1	1	0.999324	1	Pancreas
GPR65	0	0	0	0	0	0	0	0	0	0.890039	0.969522	0.989766	1	0.962291	0.991341	0.999758	1	1	1	1	1	0.999947	1	Mesothelioma
GPR65	0	1	0	0	0	6.66308	0	0	0	0.154631	0.877314	0.358486	1	0.802312	0.966719	0.984986	1	1	1	1	1	0.726244	0.999998	CNS
GPR68	3	15	0	0	0	2.15658	0	0	0	0.0808004	0.473975	0.144975	1	0.78811	0.80663	0.896683	1	1	1	1	1	0.42495	1	All
GPR68	1	3	0	0	0	2.82326	0	0	0	0.246423	0.740889	0.467345	1	0.833854	0.907434	0.94317	1	1	1	1	1	0.822849	1	Skin
GPR68	0	0	0	0	0	0	0	0	0	0.48031	0.875401	0.770838	1	0.798602	0.953722	0.979253	1	1	1	1	1	0.971469	0.999998	Bone/Soft tissue
GPR68	0	3	0	0	0	2.27352	0	0	0	0.264659	0.763485	0.5083	1	0.822776	0.84921	0.94221	1	1	1	1	1	0.852258	0.99999	Breast
GPR68	0	2	0	0	0	3.41737	0	0	0	0.179271	0.861466	0.398397	1	0.779202	0.933343	0.963071	1	1	1	1	1	0.765044	0.999995	Prostate
GPR68	0	0	0	0	0	0	0	0	0	0.581919	0.909219	0.8538	1	0.815379	0.963186	0.985897	1	1	1	1	1	0.98875	0.999998	NET
GPR68	0	2	0	0	0	2.4944	0	0	0	0.391765	0.759504	0.645468	1	0.803361	0.879437	0.932818	1	1	1	1	1	0.928041	0.999976	Lung
GPR68	0	3	0	0	0	2.21807	0	0	0	0.356781	0.804919	0.625889	1	0.849526	0.886975	0.960619	1	1	1	1	1	0.919169	0.999975	Colon/Rectum
GPR68	0	1	0	0	0	7.34454	0	0	0	0.134507	0.916551	0.324499	1	0.836458	0.963355	0.989856	1	1	1	1	1	0.689713	0.999999	Kidney
GPR68	1	0	0	0	0	0	0	0	0	0.619444	0.92649	0.88028	1	0.87673	0.973983	0.997037	1	1	1	1	1	0.992529	1	Head and neck
GPR68	0	0	0	0	0	0	0	0	0	0.554848	0.898209	0.833563	1	0.823175	0.962933	0.989061	1	1	1	1	1	0.98531	0.999999	Ovary
GPR68	0	0	0	0	0	0	0	0	0	0.746754	0.956966	0.947885	1	0.917137	0.983305	0.998917	1	1	1	1	1	0.998618	1	Biliary
GPR68	0	0	0	0	0	0	0	0	0	0.707794	0.928538	0.928425	1	0.891988	0.975028	0.997893	1	1	1	1	1	0.997375	1	Liver
GPR68	0	0	0	0	0	0	0	0	0	0.538409	0.918969	0.823599	1	0.841195	0.968135	0.992411	1	1	1	1	1	0.983436	0.999999	Other
GPR68	0	1	0	0	0	4.83558	0	0	0	0.226376	0.918573	0.478226	1	0.822879	0.963002	0.988083	1	1	1	1	1	0.831	0.999999	Uterus
GPR68	0	0	0	0	0	0	0	0	0	0.382518	0.871963	0.67454	1	0.764433	0.924665	0.948322	1	1	1	1	1	0.940123	0.999979	Urinary tract
GPR68	0	0	0	0	0	0	0	0	0	0.766448	0.958852	0.955658	1	0.943103	0.988793	0.999504	1	1	1	1	1	0.999002	1	Stomach
GPR68	0	0	0	0	0	0	0	0	0	0.473031	0.894	0.767443	1	0.798345	0.955244	0.977586	1	1	1	1	1	0.970578	0.999997	Esophagus
GPR68	0	0	0	0	0	0	0	0	0	0.502133	0.879962	0.790211	1	0.819125	0.955533	0.985831	1	1	1	1	1	0.97627	0.999999	CUP
GPR68	0	0	0	0	0	0	0	0	0	0.785042	0.961685	0.962408	1	0.922041	0.98333	0.999056	1	1	1	1	1	0.999284	1	Pancreas
GPR68	0	0	0	0	0	0	0	0	0	0.868324	0.970735	0.985688	1	0.962291	0.991341	0.999758	1	1	1	1	1	0.999897	1	Mesothelioma
GPR68	1	0	0	0	0	0	0	0	0	0.482051	0.912351	0.776439	1	0.802312	0.966719	0.984986	1	1	1	1	1	0.972907	0.999998	CNS
GPR75	8	8	0	0	0	0.607116	0	0	0	0.267865	0.191622	0.271406	1	0.921938	0.80663	0.896683	1	1	1	1	1	0.625357	1	All
GPR75	0	0	0	0	0	0	0	0	0	0.315783	0.755461	0.586462	1	0.833854	0.907434	0.94317	1	1	1	1	1	0.899426	1	Skin
GPR75	0	0	0	0	0	0	0	0	0	0.4884	0.863924	0.776121	1	0.798602	0.953722	0.979253	1	1	1	1	1	0.972826	0.999998	Bone/Soft tissue
GPR75	0	0	0	0	0	0	0	0	0	0.0979307	0.615939	0.229295	1	0.822268	0.84921	0.94221	1	1	1	1	1	0.566988	0.99999	Breast
GPR75	0	0	0	0	0	0	0	0	0	0.293013	0.806958	0.559833	1	0.779202	0.933343	0.963071	1	1	1	1	1	0.884602	0.999995	Prostate
GPR75	0	0	0	0	0	0	0	0	0	0.525229	0.898022	0.810588	1	0.815379	0.963186	0.985897	1	1	1	1	1	0.980808	0.999998	NET
GPR75	1	1	0	0	0	0.798607	0	0	0	0.846453	0.67477	0.903555	1	0.936752	0.879437	0.933276	1	1	1	1	1	0.995192	0.999976	Lung
GPR75	3	3	0	0	0	1.24445	0	0	0	0.763934	0.625413	0.840561	1	0.948377	0.886975	0.960619	1	1	1	1	1	0.986555	0.999975	Colon/Rectum
GPR75	0	0	0	0	0	0	0	0	0	0.565351	0.893236	0.840106	1	0.836458	0.963355	0.989856	1	1	1	1	1	0.986475	0.999999	Kidney
GPR75	0	0	0	0	0	0	0	0	0	0.618561	0.892538	0.875543	1	0.87673	0.973983	0.997037	1	1	1	1	1	0.991912	1	Head and neck
GPR75	0	0	0	0	0	0	0	0	0	0.544751	0.885805	0.824425	1	0.823175	0.962933	0.989061	1	1	1	1	1	0.983596	0.999999	Ovary
GPR75	1	0	0	0	0	0	0	0	0	0.628657	0.904775	0.88365	1	0.917137	0.983305	0.998917	1	1	1	1	1	0.992952	1	Biliary
GPR75	1	0	0	0	0	0	0	0	0	0.67705	0.922122	0.912552	1	0.891988	0.975028	0.997893	1	1	1	1	1	0.99606	1	Liver
GPR75	1	1	0	0	0	4.57667	0	0	0	0.248467	0.873327	0.506005	1	0.841195	0.968135	0.992411	1	1	1	1	1	0.8507	0.999999	Other
GPR75	0	0	0	0	0	0	0	0	0	0.534276	0.866429	0.813182	1	0.822879	0.963002	0.988083	1	1	1	1	1	0.981348	0.999999	Uterus
GPR75	0	0	0	0	0	0	0	0	0	0.287459	0.753456	0.542294	1	0.764433	0.924665	0.948322	1	1	1	1	1	0.874149	0.999979	Urinary tract
GPR75	0	0	0	0	0	0	0	0	0	0.781094	0.948845	0.960259	1	0.943103	0.988793	0.999504	1	1	1	1	1	0.9992	1	Stomach
GPR75	0	0	0	0	0	0	0	0	0	0.496706	0.869969	0.784933	1	0.798345	0.955244	0.977586	1	1	1	1	1	0.97501	0.999997	Esophagus
GPR75	0	1	0	0	0	5.80801	0	0	0	0.207088	0.879721	0.444205	1	0.819125	0.955533	0.985831	1	1	1	1	1	0.804663	0.999999	CUP
GPR75	0	1	0	0	0	18.862	0	0	0	0.0650525	0.938202	0.181396	1	0.922041	0.98333	0.999056	1	1	1	1	1	0.491053	1	Pancreas
GPR75	0	0	0	0	0	0	0	0	0	0.855056	0.965116	0.982514	1	0.962291	0.991341	0.999758	1	1	1	1	1	0.999846	1	Mesothelioma
GPR75	1	1	0	0	0	4.29806	0	0	0	0.248509	0.891729	0.508793	1	0.802312	0.966719	0.984986	1	1	1	1	1	0.852591	0.999998	CNS
GPR75-ASB3	5	12	2	0	0	0.993301	1.4181	1.4181	0	0.987808	0.666756	0.901627	1	0.999131	0.851996	0.95971	1	1	1	1	1	0.994994	1	All
GPR75-ASB3	2	1	0	0	0	0.440277	0	0	0	0.449648	0.455164	0.605142	1	0.833854	0.907434	0.94317	1	1	1	1	1	0.9091	1	Skin
GPR75-ASB3	0	0	0	0	0	0	0	0	0	0.490187	0.804592	0.766394	1	0.798602	0.953722	0.979253	1	1	1	1	1	0.9703	0.999998	Bone/Soft tissue
GPR75-ASB3	1	5	1	0	0	2.51803	3.90441	3.90441	0	0.123909	0.279305	0.20249	1	0.822268	0.84921	0.94221	1	1	1	1	1	0.52588	0.99999	Breast
GPR75-ASB3	0	1	0	0	0	1.63581	0	0	0	0.667402	0.734748	0.858042	1	0.80881	0.933343	0.963071	1	1	1	1	1	0.98941	0.999995	Prostate
GPR75-ASB3	0	0	0	0	0	0	0	0	0	0.526945	0.820874	0.797959	1	0.815379	0.963186	0.985897	1	1	1	1	1	0.978057	0.999998	NET
GPR75-ASB3	1	2	0	0	0	1.48331	0	0	0	0.67962	0.547295	0.741427	1	0.85936	0.879437	0.932818	1	1	1	1	1	0.963246	0.999976	Lung
GPR75-ASB3	1	1	0	0	0	0.561969	0	0	0	0.594959	0.58019	0.761639	1	0.896074	0.886975	0.960619	1	1	1	1	1	0.96902	0.999975	Colon/Rectum
GPR75-ASB3	0	0	0	0	0	0	0	0	0	0.555827	0.84936	0.825768	1	0.836458	0.963355	0.989856	1	1	1	1	1	0.983854	0.999999	Kidney
GPR75-ASB3	0	0	0	0	0	0	0	0	0	0.621647	0.865898	0.873026	1	0.87673	0.973983	0.997037	1	1	1	1	1	0.991574	1	Head and neck
GPR75-ASB3	0	0	0	0	0	0	0	0	0	0.517938	0.829013	0.794005	1	0.823175	0.962933	0.989061	1	1	1	1	1	0.977155	0.999999	Ovary
GPR75-ASB3	0	0	0	0	0	0	0	0	0	0.717171	0.90908	0.930792	1	0.917137	0.983305	0.998917	1	1	1	1	1	0.997548	1	Biliary
GPR75-ASB3	0	0	0	0	0	0	0	0	0	0.673051	0.891038	0.90628	1	0.891988	0.975028	0.997893	1	1	1	1	1	0.995464	1	Liver
GPR75-ASB3	0	1	0	0	0	6.09431	0	0	0	0.189894	0.853722	0.414281	1	0.841195	0.968135	0.992411	1	1	1	1	1	0.77935	0.999999	Other
GPR75-ASB3	0	0	0	0	0	0	0	0	0	0.51409	0.822866	0.788986	1	0.822879	0.963002	0.988083	1	1	1	1	1	0.975981	0.999999	Uterus
GPR75-ASB3	0	1	1	0	0	1.60243	12.7843	12.7843	0	0.674759	0.0755257	0.194805	1	0.795527	0.924665	0.948322	1	1	1	1	1	0.513459	0.999979	Urinary tract
GPR75-ASB3	0	0	0	0	0	0	0	0	0	0.771268	0.929438	0.955107	1	0.943103	0.988793	0.999504	1	1	1	1	1	0.998977	1	Stomach
GPR75-ASB3	0	0	0	0	0	0	0	0	0	0.467779	0.815082	0.751367	1	0.798345	0.955244	0.977586	1	1	1	1	1	0.966154	0.999997	Esophagus
GPR75-ASB3	0	0	0	0	0	0	0	0	0	0.525343	0.817536	0.797813	1	0.819125	0.955533	0.985831	1	1	1	1	1	0.978024	0.999999	CUP
GPR75-ASB3	0	0	0	0	0	0	0	0	0	0.727932	0.908482	0.935385	1	0.922041	0.98333	0.999056	1	1	1	1	1	0.997866	1	Pancreas
GPR75-ASB3	0	0	0	0	0	0	0	0	0	0.85547	0.951099	0.981701	1	0.962291	0.991341	0.999758	1	1	1	1	1	0.999831	1	Mesothelioma
GPR75-ASB3	0	0	0	0	0	0	0	0	0	0.502894	0.818751	0.778722	1	0.802312	0.966719	0.984986	1	1	1	1	1	0.973481	0.999998	CNS
GPR78	8	8	0	0	0	0.662336	0	0	0	0.360987	0.315914	0.431888	1	0.94819	0.80663	0.896683	1	1	1	1	1	0.794496	1	All
GPR78	4	1	0	0	0	0.414389	0	0	0	0.377521	0.5588	0.589356	1	0.833854	0.907434	0.94317	1	1	1	1	1	0.900963	1	Skin
GPR78	0	0	0	0	0	0	0	0	0	0.488387	0.870674	0.777127	1	0.798602	0.953722	0.979253	1	1	1	1	1	0.973081	0.999998	Bone/Soft tissue
GPR78	2	0	0	0	0	0	0	0	0	0.0886089	0.706329	0.220895	1	0.822268	0.84921	0.94221	1	1	1	1	1	0.554461	0.99999	Breast
GPR78	0	2	0	0	0	2.59464	0	0	0	0.284369	0.830903	0.548833	1	0.779202	0.933343	0.963071	1	1	1	1	1	0.878111	0.999995	Prostate
GPR78	0	0	0	0	0	0	0	0	0	0.566671	0.898335	0.841739	1	0.815379	0.963186	0.985897	1	1	1	1	1	0.986758	0.999998	NET
GPR78	0	1	0	0	0	1.28293	0	0	0	0.847441	0.77711	0.939366	1	0.937033	0.879437	0.947337	1	1	1	1	1	0.998123	0.999976	Lung
GPR78	2	3	0	0	0	1.11868	0	0	0	0.881367	0.702344	0.916055	1	0.978355	0.886975	0.960619	1	1	1	1	1	0.996374	0.999975	Colon/Rectum
GPR78	0	0	0	0	0	0	0	0	0	0.589501	0.911352	0.859216	1	0.836458	0.963355	0.989856	1	1	1	1	1	0.989589	0.999999	Kidney
GPR78	0	0	0	0	0	0	0	0	0	0.6642	0.928734	0.906489	1	0.87673	0.973983	0.997037	1	1	1	1	1	0.995485	1	Head and neck
GPR78	0	0	0	0	0	0	0	0	0	0.552125	0.898615	0.831613	1	0.823175	0.962933	0.989061	1	1	1	1	1	0.984953	0.999999	Ovary
GPR78	0	1	0	0	0	12.6875	0	0	0	0.105886	0.941871	0.269226	1	0.917137	0.983305	0.998917	1	1	1	1	1	0.622505	1	Biliary
GPR78	0	0	0	0	0	0	0	0	0	0.700626	0.932101	0.925391	1	0.891988	0.975028	0.997893	1	1	1	1	1	0.997145	1	Liver
GPR78	0	0	0	0	0	0	0	0	0	0.521369	0.909026	0.809257	1	0.841195	0.968135	0.992411	1	1	1	1	1	0.980527	0.999999	Other
GPR78	0	0	0	0	0	0	0	0	0	0.548079	0.909475	0.829736	1	0.822879	0.963002	0.988083	1	1	1	1	1	0.984604	0.999999	Uterus
GPR78	0	0	0	0	0	0	0	0	0	0.317556	0.831646	0.594032	1	0.764433	0.924665	0.948322	1	1	1	1	1	0.903417	0.999979	Urinary tract
GPR78	0	0	0	0	0	0	0	0	0	0.765419	0.955358	0.955065	1	0.943103	0.988793	0.999504	1	1	1	1	1	0.998975	1	Stomach
GPR78	0	0	0	0	0	0	0	0	0	0.490359	0.893552	0.782476	1	0.798345	0.955244	0.977586	1	1	1	1	1	0.974411	0.999997	Esophagus
GPR78	0	0	0	0	0	0	0	0	0	0.514683	0.885381	0.80119	1	0.819125	0.955533	0.985831	1	1	1	1	1	0.97878	0.999999	CUP
GPR78	0	0	0	0	0	0	0	0	0	0.724477	0.947836	0.937859	1	0.922041	0.98333	0.999056	1	1	1	1	1	0.998028	1	Pancreas
GPR78	0	0	0	0	0	0	0	0	0	0.867893	0.970609	0.985592	1	0.962291	0.991341	0.999758	1	1	1	1	1	0.999896	1	Mesothelioma
GPR78	0	0	0	0	0	0	0	0	0	0.438389	0.885463	0.733209	1	0.802312	0.966719	0.984986	1	1	1	1	1	0.960742	0.999998	CNS
GPR82	1	1	1	0	1	0.188814	2.12493	2.12493	1.17222	0.0751421	0.527208	0.121544	0.542366	0.779749	0.81068	0.896683	1	1	1	1	1	0.24518	1	All
GPR82	0	0	0	0	0	0	0	0	0	0.322941	0.714892	0.587937	1	0.833854	0.907434	0.94317	1	1	1	1	1	0.900211	1	Skin
GPR82	0	0	0	0	0	0	0	0	0	0.518972	0.849753	0.798863	1	0.798602	0.953722	0.979253	1	1	1	1	1	0.97826	0.999998	Bone/Soft tissue
GPR82	0	0	0	0	1	0	0	0	10.6391	0.144013	0.62198	0.309903	0.0883648	0.822268	0.84921	0.94221	1	1	1	1	1	0.125908	0.99999	Breast
GPR82	1	0	0	0	0	0	0	0	0	0.391834	0.830068	0.678083	1	0.779202	0.933343	0.963071	1	1	1	1	1	0.941508	0.999995	Prostate
GPR82	0	0	0	0	0	0	0	0	0	0.645697	0.904315	0.893241	1	0.815379	0.963186	0.985897	1	1	1	1	1	0.994087	0.999998	NET
GPR82	0	0	0	0	0	0	0	0	0	0.290084	0.716018	0.545488	1	0.803361	0.879437	0.932818	1	1	1	1	1	0.876095	0.999976	Lung
GPR82	0	0	1	0	0	0	21.564	21.564	0	0.247427	0.0481744	0.05593	1	0.849526	0.886975	0.960619	1	1	1	1	1	0.217213	0.999975	Colon/Rectum
GPR82	0	0	0	0	0	0	0	0	0	0.656907	0.906113	0.899795	1	0.836458	0.963355	0.989856	1	1	1	1	1	0.994803	0.999999	Kidney
GPR82	0	0	0	0	0	0	0	0	0	0.736058	0.917551	0.939765	1	0.87673	0.973983	0.997037	1	1	1	1	1	0.998148	1	Head and neck
GPR82	0	1	0	0	0	5.89973	0	0	0	0.195252	0.870743	0.424996	1	0.823175	0.962933	0.989061	1	1	1	1	1	0.788655	0.999999	Ovary
GPR82	0	0	0	0	0	0	0	0	0	0.807169	0.948861	0.968715	1	0.917137	0.983305	0.998917	1	1	1	1	1	0.999506	1	Biliary
GPR82	0	0	0	0	0	0	0	0	0	0.748361	0.931742	0.946368	1	0.891988	0.975028	0.997893	1	1	1	1	1	0.998535	1	Liver
GPR82	0	0	0	0	0	0	0	0	0	0.671011	0.907563	0.907802	1	0.841195	0.968135	0.992411	1	1	1	1	1	0.995613	0.999999	Other
GPR82	0	0	0	0	0	0	0	0	0	0.584284	0.871117	0.850016	1	0.822879	0.963002	0.988083	1	1	1	1	1	0.988144	0.999999	Uterus
GPR82	0	0	0	0	0	0	0	0	0	0.433289	0.796607	0.712445	1	0.764433	0.924665	0.948322	1	1	1	1	1	0.954001	0.999979	Urinary tract
GPR82	0	0	0	0	0	0	0	0	0	0.795086	0.948031	0.964889	1	0.943103	0.988793	0.999504	1	1	1	1	1	0.999376	1	Stomach
GPR82	0	0	0	0	0	0	0	0	0	0.518756	0.858306	0.801143	1	0.798345	0.955244	0.977586	1	1	1	1	1	0.978769	0.999997	Esophagus
GPR82	0	0	0	0	0	0	0	0	0	0.514115	0.842575	0.794006	1	0.819125	0.955533	0.985831	1	1	1	1	1	0.977155	0.999999	CUP
GPR82	0	0	0	0	0	0	0	0	0	0.76196	0.935122	0.952117	1	0.922041	0.98333	0.999056	1	1	1	1	1	0.998835	1	Pancreas
GPR82	0	0	0	0	0	0	0	0	0	0.890457	0.969476	0.989836	1	0.962291	0.991341	0.999758	1	1	1	1	1	0.999948	1	Mesothelioma
GPR82	0	0	0	0	0	0	0	0	0	0.64865	0.912937	0.896085	1	0.802312	0.966719	0.984986	1	1	1	1	1	0.994403	0.999998	CNS
GPR83	10	24	4	0	1	1.65815	3.44894	3.44894	1.15365	0.125424	0.0536022	0.0865348	0.547621	0.836597	0.80663	0.896683	1	1	1	1	1	0.191893	1	All
GPR83	3	4	1	0	1	1.6976	3.92812	3.92812	26.5827	0.455337	0.289139	0.490787	0.0362604	0.833854	0.907434	0.94317	1	1	1	1	1	0.0894928	1	Skin
GPR83	0	0	0	0	0	0	0	0	0	0.479803	0.827382	0.762379	1	0.798602	0.953722	0.979253	1	1	1	1	1	0.969221	0.999998	Bone/Soft tissue
GPR83	0	2	2	0	0	1.58566	18.6835	18.6835	0	0.582901	0.00633295	0.0231748	1	0.900671	0.84921	0.94221	1	1	1	1	1	0.110421	0.99999	Breast
GPR83	1	2	1	0	0	3.01532	23.6598	23.6598	0	0.217316	0.0383782	0.0628806	1	0.779202	0.933343	0.963071	1	1	1	1	1	0.236841	0.999995	Prostate
GPR83	1	1	0	0	0	6.37548	0	0	0	0.156415	0.863931	0.360907	1	0.815379	0.963186	0.985897	1	1	1	1	1	0.72872	0.999998	NET
GPR83	1	4	0	0	0	2.94961	0	0	0	0.169989	0.635357	0.322579	1	0.803361	0.879437	0.932818	1	1	1	1	1	0.687548	0.999976	Lung
GPR83	1	2	0	0	0	1.14552	0	0	0	0.879562	0.651598	0.887808	1	0.977953	0.886975	0.960619	1	1	1	1	1	0.993457	0.999975	Colon/Rectum
GPR83	0	0	0	0	0	0	0	0	0	0.598052	0.888558	0.861783	1	0.836458	0.963355	0.989856	1	1	1	1	1	0.989975	0.999999	Kidney
GPR83	0	1	0	0	0	12.0155	0	0	0	0.0820622	0.908154	0.218861	1	0.87673	0.973983	0.997037	1	1	1	1	1	0.551381	1	Head and neck
GPR83	0	2	0	0	0	10.4654	0	0	0	0.027494	0.864761	0.0860393	1	0.823175	0.962933	0.989061	1	1	1	1	1	0.29709	0.999999	Ovary
GPR83	0	1	0	0	0	17.0192	0	0	0	0.0770001	0.931196	0.207924	1	0.917137	0.983305	0.998917	1	1	1	1	1	0.534486	1	Biliary
GPR83	0	0	0	0	0	0	0	0	0	0.704096	0.91758	0.925449	1	0.891988	0.975028	0.997893	1	1	1	1	1	0.997149	1	Liver
GPR83	0	1	0	0	0	5.8794	0	0	0	0.197315	0.879491	0.429167	1	0.841195	0.968135	0.992411	1	1	1	1	1	0.792204	0.999999	Other
GPR83	0	0	0	0	0	0	0	0	0	0.565822	0.877097	0.838216	1	0.822879	0.963002	0.988083	1	1	1	1	1	0.986144	0.999999	Uterus
GPR83	1	2	0	0	0	3.76264	0	0	0	0.141551	0.76384	0.322334	1	0.764433	0.924665	0.948322	1	1	1	1	1	0.68727	0.999979	Urinary tract
GPR83	0	0	0	0	0	0	0	0	0	0.790722	0.947886	0.96345	1	0.943103	0.988793	0.999504	1	1	1	1	1	0.999324	1	Stomach
GPR83	1	0	0	0	0	0	0	0	0	0.345279	0.805661	0.62484	1	0.798345	0.955244	0.977586	1	1	1	1	1	0.918677	0.999997	Esophagus
GPR83	1	2	0	0	0	5.81009	0	0	0	0.0815699	0.816645	0.21087	1	0.819125	0.955533	0.985831	1	1	1	1	1	0.539092	0.999999	CUP
GPR83	0	0	0	0	0	0	0	0	0	0.75542	0.933411	0.949452	1	0.922041	0.98333	0.999056	1	1	1	1	1	0.9987	1	Pancreas
GPR83	0	0	0	0	0	0	0	0	0	0.868764	0.963423	0.985406	1	0.962291	0.991341	0.999758	1	1	1	1	1	0.999893	1	Mesothelioma
GPR83	0	0	0	0	0	0	0	0	0	0.515455	0.849252	0.795181	1	0.802312	0.966719	0.984986	1	1	1	1	1	0.977425	0.999998	CNS
GPR84	3	4	0	0	0	0.552721	0	0	0	0.33312	0.300529	0.410208	1	0.944219	0.80663	0.896683	1	1	1	1	1	0.77574	1	All
GPR84	1	0	0	0	0	0	0	0	0	0.179232	0.653552	0.37999	1	0.833854	0.907434	0.94317	1	1	1	1	1	0.747672	1	Skin
GPR84	0	0	0	0	0	0	0	0	0	0.514203	0.858418	0.796567	1	0.798602	0.953722	0.979253	1	1	1	1	1	0.977741	0.999998	Bone/Soft tissue
GPR84	0	0	0	0	0	0	0	0	0	0.150878	0.67375	0.330208	1	0.822268	0.84921	0.94221	1	1	1	1	1	0.696089	0.99999	Breast
GPR84	0	0	0	0	0	0	0	0	0	0.309681	0.778896	0.575672	1	0.779202	0.933343	0.963071	1	1	1	1	1	0.893568	0.999995	Prostate
GPR84	0	0	0	0	0	0	0	0	0	0.574594	0.894628	0.846809	1	0.815379	0.963186	0.985897	1	1	1	1	1	0.987617	0.999998	NET
GPR84	0	1	0	0	0	1.33976	0	0	0	0.821668	0.747587	0.920162	1	0.927217	0.879437	0.937393	1	1	1	1	1	0.996725	0.999976	Lung
GPR84	1	1	0	0	0	0.726556	0	0	0	0.772771	0.652622	0.873355	1	0.952019	0.886975	0.960619	1	1	1	1	1	0.991619	0.999975	Colon/Rectum
GPR84	0	0	0	0	0	0	0	0	0	0.618618	0.90138	0.876728	1	0.836458	0.963355	0.989856	1	1	1	1	1	0.992069	0.999999	Kidney
GPR84	0	0	0	0	0	0	0	0	0	0.662363	0.904861	0.902688	1	0.87673	0.973983	0.997037	1	1	1	1	1	0.995104	1	Head and neck
GPR84	0	1	0	0	0	5.50259	0	0	0	0.210302	0.879037	0.449598	1	0.823175	0.962933	0.989061	1	1	1	1	1	0.809007	0.999999	Ovary
GPR84	0	0	0	0	0	0	0	0	0	0.74523	0.927972	0.944907	1	0.917137	0.983305	0.998917	1	1	1	1	1	0.998454	1	Biliary
GPR84	0	0	0	0	0	0	0	0	0	0.717456	0.928038	0.932815	1	0.891988	0.975028	0.997893	1	1	1	1	1	0.997691	1	Liver
GPR84	0	0	0	0	0	0	0	0	0	0.6385	0.896427	0.888264	1	0.841195	0.968135	0.992411	1	1	1	1	1	0.993511	0.999999	Other
GPR84	0	0	0	0	0	0	0	0	0	0.600034	0.884369	0.862607	1	0.822879	0.963002	0.988083	1	1	1	1	1	0.990097	0.999999	Uterus
GPR84	1	1	0	0	0	2.24071	0	0	0	0.490107	0.783018	0.757183	1	0.764433	0.924665	0.948322	1	1	1	1	1	0.967794	0.999979	Urinary tract
GPR84	0	0	0	0	0	0	0	0	0	0.782153	0.940243	0.959945	1	0.943103	0.988793	0.999504	1	1	1	1	1	0.999187	1	Stomach
GPR84	0	0	0	0	0	0	0	0	0	0.539954	0.86895	0.819095	1	0.798345	0.955244	0.977586	1	1	1	1	1	0.98255	0.999997	Esophagus
GPR84	0	0	0	0	0	0	0	0	0	0.589549	0.882804	0.855848	1	0.819125	0.955533	0.985831	1	1	1	1	1	0.989071	0.999999	CUP
GPR84	0	0	0	0	0	0	0	0	0	0.767189	0.934972	0.954054	1	0.922041	0.98333	0.999056	1	1	1	1	1	0.998928	1	Pancreas
GPR84	0	0	0	0	0	0	0	0	0	0.872951	0.96649	0.986425	1	0.962291	0.991341	0.999758	1	1	1	1	1	0.999907	1	Mesothelioma
GPR84	0	0	0	0	0	0	0	0	0	0.489979	0.851544	0.774608	1	0.802312	0.966719	0.984986	1	1	1	1	1	0.972441	0.999998	CNS
GPR85	8	14	0	0	1	1.2181	0	0	0.97114	0.61477	0.204772	0.356816	0.604648	0.977835	0.80663	0.896683	1	1	1	1	1	0.546629	1	All
GPR85	2	1	0	0	0	0.650957	0	0	0	0.699787	0.539099	0.784531	1	0.882339	0.907434	0.94317	1	1	1	1	1	0.974913	1	Skin
GPR85	0	0	0	0	0	0	0	0	0	0.542901	0.864834	0.819868	1	0.798602	0.953722	0.979253	1	1	1	1	1	0.982704	0.999998	Bone/Soft tissue
GPR85	0	2	0	0	0	1.91138	0	0	0	0.44879	0.707319	0.693596	1	0.858031	0.849209	0.94221	1	1	1	1	1	0.947359	0.99999	Breast
GPR85	0	1	0	0	0	2.26632	0	0	0	0.492061	0.836212	0.771652	1	0.779202	0.933343	0.963071	1	1	1	1	1	0.971681	0.999995	Prostate
GPR85	0	0	0	0	0	0	0	0	0	0.603764	0.898766	0.866967	1	0.815379	0.963186	0.985897	1	1	1	1	1	0.99073	0.999998	NET
GPR85	2	4	0	0	1	2.29881	0	0	8.60189	0.25636	0.625101	0.442448	0.106761	0.803361	0.879437	0.932818	1	1	1	1	1	0.191429	0.999976	Lung
GPR85	1	2	0	0	0	1.56943	0	0	0	0.621084	0.725083	0.823836	1	0.90447	0.886975	0.960619	1	1	1	1	1	0.983482	0.999975	Colon/Rectum
GPR85	0	0	0	0	0	0	0	0	0	0.638008	0.910427	0.889597	1	0.836458	0.963355	0.989856	1	1	1	1	1	0.993668	0.999999	Kidney
GPR85	1	1	0	0	0	9.6567	0	0	0	0.103833	0.907499	0.264388	1	0.87673	0.973983	0.997037	1	1	1	1	1	0.616113	1	Head and neck
GPR85	0	0	0	0	0	0	0	0	0	0.563497	0.88612	0.838189	1	0.823175	0.962933	0.989061	1	1	1	1	1	0.986139	0.999999	Ovary
GPR85	0	0	0	0	0	0	0	0	0	0.763362	0.943505	0.953399	1	0.917137	0.983305	0.998917	1	1	1	1	1	0.998897	1	Biliary
GPR85	0	1	0	0	0	17.2627	0	0	0	0.0509543	0.933848	0.148326	1	0.891988	0.975028	0.997893	1	1	1	1	1	0.431383	1	Liver
GPR85	0	0	0	0	0	0	0	0	0	0.627682	0.908687	0.883464	1	0.841195	0.968135	0.992411	1	1	1	1	1	0.992929	0.999999	Other
GPR85	0	0	0	0	0	0	0	0	0	0.628063	0.904882	0.883077	1	0.822879	0.963002	0.988083	1	1	1	1	1	0.992881	0.999999	Uterus
GPR85	1	0	0	0	0	0	0	0	0	0.3377	0.800239	0.612567	1	0.764433	0.924665	0.948322	1	1	1	1	1	0.912784	0.999979	Urinary tract
GPR85	0	0	0	0	0	0	0	0	0	0.791456	0.952301	0.964009	1	0.943103	0.988793	0.999504	1	1	1	1	1	0.999344	1	Stomach
GPR85	1	2	0	0	0	5.04122	0	0	0	0.117588	0.838134	0.284212	1	0.798345	0.955244	0.977586	1	1	1	1	1	0.641761	0.999997	Esophagus
GPR85	0	0	0	0	0	0	0	0	0	0.553653	0.871714	0.829112	1	0.819125	0.955533	0.985831	1	1	1	1	1	0.984488	0.999999	CUP
GPR85	0	0	0	0	0	0	0	0	0	0.780749	0.946689	0.959922	1	0.922041	0.98333	0.999056	1	1	1	1	1	0.999186	1	Pancreas
GPR85	0	0	0	0	0	0	0	0	0	0.882656	0.969987	0.988466	1	0.962291	0.991341	0.999758	1	1	1	1	1	0.999933	1	Mesothelioma
GPR85	0	0	0	0	0	0	0	0	0	0.574869	0.888047	0.846148	1	0.802312	0.966719	0.984986	1	1	1	1	1	0.987506	0.999998	CNS
GPR87	2	12	1	0	0	1.99497	1.99717	1.99717	0	0.153246	0.555276	0.347712	1	0.85778	0.817519	0.896683	1	1	1	1	1	0.715029	1	All
GPR87	2	3	0	0	0	1.75233	0	0	0	0.493021	0.587114	0.654575	1	0.833854	0.907434	0.94317	1	1	1	1	1	0.931964	1	Skin
GPR87	0	0	0	0	0	0	0	0	0	0.564795	0.870615	0.836774	1	0.798602	0.953722	0.979253	1	1	1	1	1	0.985888	0.999998	Bone/Soft tissue
GPR87	0	3	0	0	0	2.84688	0	0	0	0.163385	0.660668	0.335747	1	0.822268	0.84921	0.94221	1	1	1	1	1	0.702181	0.99999	Breast
GPR87	0	1	0	0	0	2.37609	0	0	0	0.469877	0.800606	0.743871	1	0.779202	0.933343	0.963071	1	1	1	1	1	0.963973	0.999995	Prostate
GPR87	0	0	0	0	0	0	0	0	0	0.631051	0.897852	0.883781	1	0.815379	0.963186	0.985897	1	1	1	1	1	0.992969	0.999998	NET
GPR87	0	0	1	0	0	0	17.6563	17.6563	0	0.297414	0.0657011	0.0773664	1	0.803361	0.879437	0.932818	1	1	1	1	1	0.275363	0.999976	Lung
GPR87	0	2	0	0	0	2.15522	0	0	0	0.433135	0.71061	0.671286	1	0.85125	0.886975	0.960619	1	1	1	1	1	0.938834	0.999975	Colon/Rectum
GPR87	0	0	0	0	0	0	0	0	0	0.640376	0.901229	0.88976	1	0.836458	0.963355	0.989856	1	1	1	1	1	0.993687	0.999999	Kidney
GPR87	0	1	0	0	0	10.8186	0	0	0	0.0922573	0.898576	0.240161	1	0.87673	0.973983	0.997037	1	1	1	1	1	0.582738	1	Head and neck
GPR87	0	0	0	0	0	0	0	0	0	0.582101	0.879571	0.850181	1	0.823175	0.962933	0.989061	1	1	1	1	1	0.98817	0.999999	Ovary
GPR87	0	0	0	0	0	0	0	0	0	0.751766	0.929888	0.947707	1	0.917137	0.983305	0.998917	1	1	1	1	1	0.998608	1	Biliary
GPR87	0	0	0	0	0	0	0	0	0	0.736087	0.93031	0.94118	1	0.891988	0.975028	0.997893	1	1	1	1	1	0.998235	1	Liver
GPR87	0	1	0	0	0	9.82772	0	0	0	0.113049	0.897011	0.281784	1	0.841195	0.968135	0.992411	1	1	1	1	1	0.638695	0.999999	Other
GPR87	0	0	0	0	0	0	0	0	0	0.62511	0.884889	0.878413	1	0.822879	0.963002	0.988083	1	1	1	1	1	0.992289	0.999999	Uterus
GPR87	0	0	0	0	0	0	0	0	0	0.371081	0.780351	0.645877	1	0.764433	0.924665	0.948322	1	1	1	1	1	0.92822	0.999979	Urinary tract
GPR87	0	1	0	0	0	31.4998	0	0	0	0.045998	0.947503	0.135866	1	0.943103	0.988793	0.999504	1	1	1	1	1	0.407066	1	Stomach
GPR87	0	0	0	0	0	0	0	0	0	0.525622	0.863319	0.807289	1	0.798345	0.955244	0.977586	1	1	1	1	1	0.980108	0.999997	Esophagus
GPR87	0	0	0	0	0	0	0	0	0	0.58604	0.875208	0.852334	1	0.819125	0.955533	0.985831	1	1	1	1	1	0.988517	0.999999	CUP
GPR87	0	0	0	0	0	0	0	0	0	0.777876	0.937086	0.958101	1	0.922041	0.98333	0.999056	1	1	1	1	1	0.99911	1	Pancreas
GPR87	0	0	0	0	0	0	0	0	0	0.883881	0.968622	0.988626	1	0.962291	0.991341	0.999758	1	1	1	1	1	0.999935	1	Mesothelioma
GPR87	0	0	0	0	0	0	0	0	0	0.572238	0.874393	0.842166	1	0.802312	0.966719	0.984986	1	1	1	1	1	0.986832	0.999998	CNS
GPR88	8	12	0	0	1	1.09911	0	0	1.10292	0.816672	0.359876	0.625401	0.562458	0.986685	0.80663	0.901501	1	1	1	1	1	0.719283	1	All
GPR88	1	1	0	0	0	1.19264	0	0	0	0.886248	0.727376	0.928065	1	0.958914	0.907434	0.946955	1	1	1	1	1	0.997348	1	Skin
GPR88	0	0	0	0	0	0	0	0	0	0.527341	0.885045	0.811027	1	0.798602	0.953722	0.979253	1	1	1	1	1	0.9809	0.999998	Bone/Soft tissue
GPR88	3	1	0	0	0	0.6213	0	0	0	0.628378	0.720385	0.837088	1	0.915313	0.849209	0.94221	1	1	1	1	1	0.985944	0.99999	Breast
GPR88	0	0	0	0	0	0	0	0	0	0.24339	0.847533	0.498104	1	0.779202	0.933343	0.963071	1	1	1	1	1	0.845256	0.999995	Prostate
GPR88	0	0	0	0	1	0	0	0	137.635	0.541245	0.892434	0.822228	0.00707237	0.815379	0.963186	0.985897	1	1	1	1	1	0.0357472	0.999998	NET
GPR88	0	1	0	0	0	1.47621	0	0	0	0.765143	0.802834	0.922742	1	0.902141	0.879437	0.938441	1	1	1	1	1	0.996936	0.999976	Lung
GPR88	4	5	0	0	0	1.48493	0	0	0	0.512421	0.690881	0.735622	1	0.871404	0.886975	0.960619	1	1	1	1	1	0.961487	0.999975	Colon/Rectum
GPR88	0	0	0	0	0	0	0	0	0	0.570966	0.913975	0.846756	1	0.836458	0.963355	0.989856	1	1	1	1	1	0.987608	0.999999	Kidney
GPR88	0	0	0	0	0	0	0	0	0	0.736376	0.949127	0.943001	1	0.87673	0.973983	0.997037	1	1	1	1	1	0.998344	1	Head and neck
GPR88	0	0	0	0	0	0	0	0	0	0.52852	0.899877	0.813836	1	0.823175	0.962933	0.989061	1	1	1	1	1	0.981483	0.999999	Ovary
GPR88	0	0	0	0	0	0	0	0	0	0.71568	0.950299	0.934117	1	0.917137	0.983305	0.998917	1	1	1	1	1	0.99778	1	Biliary
GPR88	0	0	0	0	0	0	0	0	0	0.685472	0.930722	0.917784	1	0.891988	0.975028	0.997893	1	1	1	1	1	0.996524	1	Liver
GPR88	0	0	0	0	0	0	0	0	0	0.51791	0.913006	0.806907	1	0.841195	0.968135	0.992411	1	1	1	1	1	0.980026	0.999999	Other
GPR88	0	0	0	0	0	0	0	0	0	0.529954	0.912099	0.816176	1	0.822879	0.963002	0.988083	1	1	1	1	1	0.981962	0.999999	Uterus
GPR88	0	1	0	0	0	2.04729	0	0	0	0.536653	0.843178	0.809324	1	0.764858	0.924665	0.948322	1	1	1	1	1	0.980541	0.999979	Urinary tract
GPR88	0	0	0	0	0	0	0	0	0	0.80059	0.964079	0.967669	1	0.943103	0.988793	0.999504	1	1	1	1	1	0.999472	1	Stomach
GPR88	0	1	0	0	0	4.18653	0	0	0	0.315223	0.901186	0.596936	1	0.798345	0.955244	0.977586	1	1	1	1	1	0.904923	0.999997	Esophagus
GPR88	0	1	0	0	0	4.02825	0	0	0	0.302265	0.884414	0.579233	1	0.819125	0.955533	0.985831	1	1	1	1	1	0.895523	0.999999	CUP
GPR88	0	1	0	0	0	14.5623	0	0	0	0.0863813	0.94984	0.229079	1	0.922041	0.98333	0.999056	1	1	1	1	1	0.56667	1	Pancreas
GPR88	0	0	0	0	0	0	0	0	0	0.859074	0.969663	0.983649	1	0.962291	0.991341	0.999758	1	1	1	1	1	0.999866	1	Mesothelioma
GPR88	0	0	0	0	0	0	0	0	0	0.417507	0.883006	0.712376	1	0.802312	0.966719	0.984986	1	1	1	1	1	0.953978	0.999998	CNS
GPR89A	2	5	1	0	0	0.976486	1.32078	1.32078	0	0.968543	0.803082	0.964493	1	0.998718	0.915749	0.985117	1	1	1	1	1	0.999362	1	All
GPR89A	1	0	1	0	0	0	7.82687	7.82687	0	0.243161	0.150998	0.136484	1	0.833854	0.907434	0.94317	1	1	1	1	1	0.408298	1	Skin
GPR89A	0	0	0	0	0	0	0	0	0	0.584624	0.820553	0.840517	1	0.798602	0.953722	0.979253	1	1	1	1	1	0.986547	0.999998	Bone/Soft tissue
GPR89A	1	0	0	0	0	0	0	0	0	0.143364	0.587286	0.301348	1	0.822268	0.84921	0.94221	1	1	1	1	1	0.662812	0.99999	Breast
GPR89A	0	0	0	0	0	0	0	0	0	0.439059	0.759144	0.708849	1	0.779202	0.933343	0.963071	1	1	1	1	1	0.952773	0.999995	Prostate
GPR89A	0	0	0	0	0	0	0	0	0	0.580565	0.812165	0.834574	1	0.815379	0.963186	0.985897	1	1	1	1	1	0.985493	0.999998	NET
GPR89A	0	1	0	0	0	2.01548	0	0	0	0.597175	0.693269	0.788897	1	0.823312	0.879437	0.932818	1	1	1	1	1	0.97596	0.999976	Lung
GPR89A	0	2	0	0	0	2.89479	0	0	0	0.284766	0.658365	0.490725	1	0.849526	0.886975	0.960619	1	1	1	1	1	0.840058	0.999975	Colon/Rectum
GPR89A	0	0	0	0	0	0	0	0	0	0.594485	0.845012	0.851522	1	0.836458	0.963355	0.989856	1	1	1	1	1	0.988387	0.999999	Kidney
GPR89A	0	0	0	0	0	0	0	0	0	0.713281	0.893428	0.926448	1	0.87673	0.973983	0.997037	1	1	1	1	1	0.997226	1	Head and neck
GPR89A	0	0	0	0	0	0	0	0	0	0.622656	0.848737	0.870659	1	0.823175	0.962933	0.989061	1	1	1	1	1	0.99125	0.999999	Ovary
GPR89A	0	0	0	0	0	0	0	0	0	0.794833	0.920289	0.962085	1	0.917137	0.983305	0.998917	1	1	1	1	1	0.999272	1	Biliary
GPR89A	0	0	0	0	0	0	0	0	0	0.702889	0.89108	0.921165	1	0.891988	0.975028	0.997893	1	1	1	1	1	0.996807	1	Liver
GPR89A	0	1	0	0	0	10.0837	0	0	0	0.1099	0.860949	0.27304	1	0.841195	0.968135	0.992411	1	1	1	1	1	0.627483	0.999999	Other
GPR89A	0	0	0	0	0	0	0	0	0	0.607772	0.840173	0.859343	1	0.822879	0.963002	0.988083	1	1	1	1	1	0.989608	0.999999	Uterus
GPR89A	0	0	0	0	0	0	0	0	0	0.3984	0.759541	0.669296	1	0.764433	0.924665	0.948322	1	1	1	1	1	0.938038	0.999979	Urinary tract
GPR89A	0	0	0	0	0	0	0	0	0	0.844889	0.943628	0.978665	1	0.943103	0.988793	0.999504	1	1	1	1	1	0.999771	1	Stomach
GPR89A	0	0	0	0	0	0	0	0	0	0.569878	0.840641	0.835893	1	0.798345	0.955244	0.977586	1	1	1	1	1	0.985731	0.999997	Esophagus
GPR89A	0	0	0	0	0	0	0	0	0	0.620121	0.84197	0.867972	1	0.819125	0.955533	0.985831	1	1	1	1	1	0.990873	0.999999	CUP
GPR89A	0	0	0	0	0	0	0	0	0	0.785092	0.912126	0.957829	1	0.922041	0.98333	0.999056	1	1	1	1	1	0.999098	1	Pancreas
GPR89A	0	0	0	0	0	0	0	0	0	0.868449	0.94907	0.984367	1	0.962291	0.991341	0.999758	1	1	1	1	1	0.999877	1	Mesothelioma
GPR89A	0	1	0	0	0	8.18744	0	0	0	0.123095	0.823035	0.296455	1	0.802312	0.966719	0.984986	1	1	1	1	1	0.656903	0.999998	CNS
GPR89B	1	5	0	0	0	1.29708	0	0	0	0.680129	0.298342	0.492151	1	0.982094	0.80663	0.896683	1	1	1	1	1	0.841071	1	All
GPR89B	0	0	0	0	0	0	0	0	0	0.422578	0.733413	0.694377	1	0.833854	0.907434	0.94317	1	1	1	1	1	0.947644	1	Skin
GPR89B	0	1	0	0	0	6.9837	0	0	0	0.16421	0.826507	0.368292	1	0.798602	0.953722	0.979253	1	1	1	1	1	0.736172	0.999998	Bone/Soft tissue
GPR89B	0	0	0	0	0	0	0	0	0	0.203278	0.638258	0.40346	1	0.822268	0.84921	0.94221	1	1	1	1	1	0.769672	0.99999	Breast
GPR89B	0	1	0	0	0	4.22495	0	0	0	0.260476	0.787592	0.509755	1	0.779202	0.933343	0.963071	1	1	1	1	1	0.853241	0.999995	Prostate
GPR89B	0	0	0	0	0	0	0	0	0	0.58096	0.812166	0.83484	1	0.815379	0.963186	0.985897	1	1	1	1	1	0.985541	0.999998	NET
GPR89B	1	2	0	0	0	2.71555	0	0	0	0.308706	0.630311	0.507023	1	0.803361	0.879437	0.932818	1	1	1	1	1	0.851392	0.999976	Lung
GPR89B	0	0	0	0	0	0	0	0	0	0.307175	0.684223	0.555337	1	0.849526	0.886975	0.960619	1	1	1	1	1	0.881975	0.999975	Colon/Rectum
GPR89B	0	0	0	0	0	0	0	0	0	0.594605	0.845012	0.851601	1	0.836458	0.963355	0.989856	1	1	1	1	1	0.9884	0.999999	Kidney
GPR89B	0	0	0	0	0	0	0	0	0	0.727634	0.898961	0.933664	1	0.87673	0.973983	0.997037	1	1	1	1	1	0.997749	1	Head and neck
GPR89B	0	0	0	0	0	0	0	0	0	0.644213	0.858048	0.885111	1	0.823175	0.962933	0.989061	1	1	1	1	1	0.993132	0.999999	Ovary
GPR89B	0	0	0	0	0	0	0	0	0	0.81514	0.928393	0.969222	1	0.917137	0.983305	0.998917	1	1	1	1	1	0.999521	1	Biliary
GPR89B	0	0	0	0	0	0	0	0	0	0.703028	0.89108	0.921231	1	0.891988	0.975028	0.997893	1	1	1	1	1	0.996813	1	Liver
GPR89B	0	0	0	0	0	0	0	0	0	0.678934	0.869591	0.905998	1	0.841195	0.968135	0.992411	1	1	1	1	1	0.995436	0.999999	Other
GPR89B	0	0	0	0	0	0	0	0	0	0.619409	0.845273	0.867635	1	0.822879	0.963002	0.988083	1	1	1	1	1	0.990825	0.999999	Uterus
GPR89B	0	0	0	0	0	0	0	0	0	0.434102	0.777014	0.708487	1	0.764433	0.924665	0.948322	1	1	1	1	1	0.952648	0.999979	Urinary tract
GPR89B	0	0	0	0	0	0	0	0	0	0.866621	0.951659	0.984224	1	0.943103	0.988793	0.999504	1	1	1	1	1	0.999875	1	Stomach
GPR89B	0	0	0	0	0	0	0	0	0	0.595426	0.851425	0.854979	1	0.798345	0.955244	0.977586	1	1	1	1	1	0.988936	0.999997	Esophagus
GPR89B	0	1	0	0	0	8.60384	0	0	0	0.135976	0.848362	0.320763	1	0.819125	0.955533	0.985831	1	1	1	1	1	0.685487	0.999999	CUP
GPR89B	0	0	0	0	0	0	0	0	0	0.797581	0.917371	0.962589	1	0.922041	0.98333	0.999056	1	1	1	1	1	0.999291	1	Pancreas
GPR89B	0	0	0	0	0	0	0	0	0	0.868552	0.94907	0.984388	1	0.962291	0.991341	0.999758	1	1	1	1	1	0.999877	1	Mesothelioma
GPR89B	0	0	0	0	0	0	0	0	0	0.656831	0.840144	0.887943	1	0.802312	0.966719	0.984986	1	1	1	1	1	0.993473	0.999998	CNS
GPR89C	0	0	0	0	0	0	0	0	0	0.0733846	0.479793	0.169801	1	0.776515	0.80663	0.896683	1	1	1	1	1	0.47088	1	All
GPR89C	0	0	0	0	0	0	0	0	0	0.497927	0.788737	0.772056	1	0.833957	0.907434	0.94317	1	1	1	1	1	0.971785	1	Skin
GPR89C	0	0	0	0	0	0	0	0	0	0.692495	0.878921	0.914418	1	0.798602	0.953722	0.979253	1	1	1	1	1	0.996229	0.999998	Bone/Soft tissue
GPR89C	0	0	0	0	0	0	0	0	0	0.350127	0.7493	0.616046	1	0.8337	0.84921	0.94221	1	1	1	1	1	0.91448	0.99999	Breast
GPR89C	0	0	0	0	0	0	0	0	0	0.655446	0.870135	0.893421	1	0.802664	0.933343	0.963071	1	1	1	1	1	0.994107	0.999995	Prostate
GPR89C	0	0	0	0	0	0	0	0	0	0.637041	0.853843	0.879627	1	0.815379	0.963186	0.985897	1	1	1	1	1	0.992446	0.999998	NET
GPR89C	0	0	0	0	0	0	0	0	0	0.468207	0.76906	0.741137	1	0.803361	0.879437	0.932818	1	1	1	1	1	0.963159	0.999976	Lung
GPR89C	0	0	0	0	0	0	0	0	0	0.449677	0.785635	0.727167	1	0.855118	0.886975	0.960619	1	1	1	1	1	0.958842	0.999975	Colon/Rectum
GPR89C	0	0	0	0	0	0	0	0	0	0.657029	0.875068	0.895026	1	0.836458	0.963355	0.989856	1	1	1	1	1	0.994287	0.999999	Kidney
GPR89C	0	0	0	0	0	0	0	0	0	0.799405	0.929049	0.964415	1	0.87673	0.973983	0.997037	1	1	1	1	1	0.999359	1	Head and neck
GPR89C	0	0	0	0	0	0	0	0	0	0.762395	0.911149	0.94949	1	0.823222	0.962933	0.989061	1	1	1	1	1	0.998702	0.999999	Ovary
GPR89C	0	0	0	0	0	0	0	0	0	0.861969	0.950705	0.983146	1	0.917137	0.983305	0.998917	1	1	1	1	1	0.999857	1	Biliary
GPR89C	0	0	0	0	0	0	0	0	0	0.750092	0.912355	0.944799	1	0.891988	0.975028	0.997893	1	1	1	1	1	0.998448	1	Liver
GPR89C	0	0	0	0	0	0	0	0	0	0.776602	0.916224	0.955322	1	0.841195	0.968135	0.992411	1	1	1	1	1	0.998987	0.999999	Other
GPR89C	0	0	0	0	0	0	0	0	0	0.717721	0.893796	0.928529	1	0.822879	0.963002	0.988083	1	1	1	1	1	0.997383	0.999999	Uterus
GPR89C	0	0	0	0	0	0	0	0	0	0.607298	0.861795	0.863305	1	0.772192	0.924665	0.948322	1	1	1	1	1	0.9902	0.999979	Urinary tract
GPR89C	0	0	0	0	0	0	0	0	0	0.896166	0.965357	0.990598	1	0.943103	0.988793	0.999504	1	1	1	1	1	0.999956	1	Stomach
GPR89C	0	0	0	0	0	0	0	0	0	0.707694	0.903327	0.925636	1	0.798825	0.955244	0.977586	1	1	1	1	1	0.997164	0.999997	Esophagus
GPR89C	0	0	0	0	0	0	0	0	0	0.715765	0.88924	0.927104	1	0.819125	0.955533	0.985831	1	1	1	1	1	0.997276	0.999999	CUP
GPR89C	0	0	0	0	0	0	0	0	0	0.850526	0.942816	0.979913	1	0.922041	0.98333	0.999056	1	1	1	1	1	0.999797	1	Pancreas
GPR89C	0	0	0	0	0	0	0	0	0	0.890106	0.960342	0.989276	1	0.962291	0.991341	0.999758	1	1	1	1	1	0.999942	1	Mesothelioma
GPR89C	0	0	0	0	0	0	0	0	0	0.743496	0.896424	0.939913	1	0.806602	0.966719	0.984986	1	1	1	1	1	0.998158	0.999998	CNS
GPR97	11	17	1	0	2	1.07216	0.649821	0.649821	1.75695	0.843755	0.656345	0.86715	0.308268	0.989349	0.847866	0.946837	1	1	1	1	1	0.619991	1	All
GPR97	2	5	0	0	0	2.884	0	0	0	0.136508	0.531853	0.236765	1	0.833854	0.907434	0.94317	1	1	1	1	1	0.57787	1	Skin
GPR97	1	0	0	0	0	0	0	0	0	0.393061	0.771678	0.668407	1	0.798602	0.953722	0.979253	1	1	1	1	1	0.93768	0.999998	Bone/Soft tissue
GPR97	2	3	0	0	0	1.42763	0	0	0	0.605156	0.523627	0.701784	1	0.908749	0.849209	0.94221	1	1	1	1	1	0.950306	0.99999	Breast
GPR97	0	0	0	0	1	0	0	0	7.40623	0.247268	0.734359	0.486313	0.122609	0.779202	0.933343	0.963071	1	1	1	1	1	0.227752	0.999995	Prostate
GPR97	0	0	0	0	0	0	0	0	0	0.504182	0.820822	0.779871	1	0.815379	0.963186	0.985897	1	1	1	1	1	0.973768	0.999998	NET
GPR97	1	4	1	0	0	2.83874	6.41975	6.41975	0	0.185513	0.180803	0.234258	1	0.803361	0.879437	0.932818	1	1	1	1	1	0.574244	0.999976	Lung
GPR97	0	1	0	0	1	0.736246	0	0	2.50169	0.79305	0.653055	0.881161	0.310257	0.957204	0.886975	0.960619	1	1	1	1	1	0.627933	0.999975	Colon/Rectum
GPR97	1	2	0	0	0	10.8943	0	0	0	0.0157312	0.852836	0.0531634	1	0.836458	0.963355	0.989856	1	1	1	1	1	0.209165	0.999999	Kidney
GPR97	0	0	0	0	0	0	0	0	0	0.592921	0.868263	0.855237	1	0.87673	0.973983	0.997037	1	1	1	1	1	0.988976	1	Head and neck
GPR97	0	1	0	0	0	4.11128	0	0	0	0.285395	0.826564	0.548517	1	0.823175	0.962933	0.989061	1	1	1	1	1	0.877922	0.999999	Ovary
GPR97	0	0	0	0	0	0	0	0	0	0.675837	0.901968	0.909936	1	0.917137	0.983305	0.998917	1	1	1	1	1	0.995817	1	Biliary
GPR97	0	0	0	0	0	0	0	0	0	0.666035	0.893074	0.902877	1	0.891988	0.975028	0.997893	1	1	1	1	1	0.995123	1	Liver
GPR97	0	0	0	0	0	0	0	0	0	0.574329	0.868085	0.843029	1	0.841195	0.968135	0.992411	1	1	1	1	1	0.98698	0.999999	Other
GPR97	0	0	0	0	0	0	0	0	0	0.526091	0.844392	0.802869	1	0.822879	0.963002	0.988083	1	1	1	1	1	0.97915	0.999999	Uterus
GPR97	1	0	0	0	0	0	0	0	0	0.260423	0.722534	0.500425	1	0.764433	0.924665	0.948322	1	1	1	1	1	0.846868	0.999979	Urinary tract
GPR97	0	0	0	0	0	0	0	0	0	0.736783	0.924239	0.941169	1	0.943103	0.988793	0.999504	1	1	1	1	1	0.998235	1	Stomach
GPR97	1	0	0	0	0	0	0	0	0	0.346273	0.781598	0.621774	1	0.798345	0.955244	0.977586	1	1	1	1	1	0.917228	0.999997	Esophagus
GPR97	0	0	0	0	0	0	0	0	0	0.537265	0.841635	0.81176	1	0.819125	0.955533	0.985831	1	1	1	1	1	0.981053	0.999999	CUP
GPR97	0	0	0	0	0	0	0	0	0	0.739007	0.917755	0.941205	1	0.922041	0.98333	0.999056	1	1	1	1	1	0.998237	1	Pancreas
GPR97	0	0	0	0	0	0	0	0	0	0.849595	0.951881	0.980393	1	0.962291	0.991341	0.999758	1	1	1	1	1	0.999807	1	Mesothelioma
GPR97	2	1	0	0	0	2.48802	0	0	0	0.438926	0.775992	0.710394	1	0.802312	0.966719	0.984986	1	1	1	1	1	0.953303	0.999998	CNS
GPR98	76	240	17	4	8	1.16357	0.966293	0.966293	0.595628	0.234642	0.888403	0.396733	0.783767	0.909627	0.954304	0.896683	1	1	1	1	1	0.674173	1	All
GPR98	33	83	6	0	0	1.15678	0.841346	0.841346	0	0.469791	0.690571	0.610332	1	0.833854	0.907434	0.94317	1	1	1	1	1	0.911685	1	Skin
GPR98	4	8	0	0	0	1.32242	0	0	0	0.593188	0.280496	0.436772	1	0.798602	0.953722	0.979253	1	1	1	1	1	0.79857	0.999998	Bone/Soft tissue
GPR98	8	25	2	0	0	1.07802	0.795096	0.795096	0	0.817951	0.753941	0.900105	1	0.964395	0.849209	0.94221	1	1	1	1	1	0.994835	0.99999	Breast
GPR98	0	7	0	0	1	1.49026	0	0	0.545282	0.471685	0.347085	0.447384	0.731104	0.779202	0.933343	0.963071	1	1	1	1	1	0.692613	0.999995	Prostate
GPR98	0	4	0	0	0	1.71735	0	0	0	0.33078	0.495812	0.491497	1	0.815379	0.963186	0.985897	1	1	1	1	1	0.840607	0.999998	NET
GPR98	5	19	0	1	1	1.25976	0.506958	0.506958	0.603871	0.603734	0.492508	0.556297	0.697901	0.824849	0.879437	0.932818	1	1	1	1	1	0.755567	0.999976	Lung
GPR98	11	50	2	0	3	1.83247	0.773135	0.773135	0.750219	0.0376752	0.726099	0.0634056	0.617295	0.849526	0.886975	0.960619	1	1	1	1	1	0.165978	0.999975	Colon/Rectum
GPR98	0	2	1	0	0	1.05778	5.51213	5.51213	0	0.938882	0.184833	0.414685	1	0.940106	0.963355	0.989856	1	1	1	1	1	0.779706	0.999999	Kidney
GPR98	1	1	0	0	0	0.564322	0	0	0	0.561832	0.545596	0.714128	1	0.87673	0.973983	0.997037	1	1	1	1	1	0.95457	1	Head and neck
GPR98	2	3	0	0	0	0.751545	0	0	0	0.694859	0.388977	0.662326	1	0.823175	0.962933	0.989061	1	1	1	1	1	0.935203	0.999999	Ovary
GPR98	0	2	1	0	0	3.03623	15.5243	15.5243	0	0.34567	0.0851103	0.202398	1	0.917137	0.983305	0.998917	1	1	1	1	1	0.525732	1	Biliary
GPR98	3	6	0	1	1	5.9749	10.3221	10.3221	6.94503	0.000745806	0.0908391	0.000825357	0.10904	0.891988	0.975028	0.997893	1	1	1	1	1	0.000928385	1	Liver
GPR98	2	3	0	0	0	1.15379	0	0	0	0.847466	0.461471	0.735289	1	0.86425	0.968135	0.992411	1	1	1	1	1	0.961384	0.999999	Other
GPR98	1	5	1	1	0	2.00329	7.16437	7.16437	0	0.252001	0.0443974	0.0944003	1	0.822879	0.963002	0.988083	1	1	1	1	1	0.317205	0.999999	Uterus
GPR98	1	8	1	0	0	1.2593	1.44799	1.44799	0	0.631371	0.737429	0.862906	1	0.780796	0.924665	0.948322	1	1	1	1	1	0.990141	0.999979	Urinary tract
GPR98	0	2	0	0	0	4.28624	0	0	0	0.265546	0.776347	0.488272	1	0.943103	0.988793	0.999504	1	1	1	1	1	0.838306	1	Stomach
GPR98	2	5	1	0	1	0.969327	2.14375	2.14375	1.878	0.965114	0.534842	0.79958	0.346834	0.969533	0.955244	0.977586	1	1	1	1	1	0.633007	0.999997	Esophagus
GPR98	0	2	0	0	1	0.942429	0	0	3.57535	0.952173	0.492621	0.789116	0.234888	0.954132	0.955533	0.985831	1	1	1	1	1	0.497766	0.999999	CUP
GPR98	0	1	0	1	0	1.44892	13.9017	13.9017	0	0.785399	0.0908664	0.23696	1	0.922041	0.98333	0.999056	1	1	1	1	1	0.57815	1	Pancreas
GPR98	0	1	0	0	0	5.24679	0	0	0	0.192757	0.84702	0.420287	1	0.962291	0.991341	0.999758	1	1	1	1	1	0.784599	1	Mesothelioma
GPR98	3	3	2	0	0	1.04746	6.86561	6.86561	0	0.942457	0.043335	0.129023	1	0.946059	0.966719	0.984986	1	1	1	1	1	0.393231	0.999998	CNS
GPRASP1	7	42	1	0	1	1.67084	0.458358	0.458358	0.325998	0.111098	0.404582	0.104263	0.903975	0.824568	0.80663	0.896683	1	1	1	1	1	0.316853	1	All
GPRASP1	0	7	0	0	0	4.26067	0	0	0	0.101207	0.595435	0.168602	1	0.833854	0.907434	0.94317	1	1	1	1	1	0.468751	1	Skin
GPRASP1	1	0	0	0	0	0	0	0	0	0.156588	0.655945	0.339889	1	0.798602	0.953722	0.979253	1	1	1	1	1	0.706675	0.999998	Bone/Soft tissue
GPRASP1	3	6	0	0	0	0.84008	0	0	0	0.73467	0.289844	0.556426	1	0.945678	0.84921	0.94221	1	1	1	1	1	0.882615	0.99999	Breast
GPRASP1	0	1	0	0	0	0.796003	0	0	0	0.828099	0.659385	0.889201	1	0.894542	0.933343	0.963071	1	1	1	1	1	0.993622	0.999995	Prostate
GPRASP1	0	0	0	0	0	0	0	0	0	0.2911	0.760509	0.546978	1	0.815379	0.963186	0.985897	1	1	1	1	1	0.876996	0.999998	NET
GPRASP1	1	8	1	0	0	2.38264	2.80471	2.80471	0	0.197935	0.422663	0.402046	1	0.803361	0.879437	0.932818	1	1	1	1	1	0.768386	0.999976	Lung
GPRASP1	2	7	0	0	0	1.61105	0	0	0	0.4268	0.413591	0.467828	1	0.85125	0.886975	0.960619	1	1	1	1	1	0.823216	0.999975	Colon/Rectum
GPRASP1	0	0	0	0	0	0	0	0	0	0.358228	0.799372	0.635102	1	0.836458	0.963355	0.989856	1	1	1	1	1	0.923419	0.999999	Kidney
GPRASP1	0	1	0	0	0	3.52618	0	0	0	0.312871	0.83505	0.586784	1	0.87673	0.973983	0.997037	1	1	1	1	1	0.899598	1	Head and neck
GPRASP1	0	1	0	0	0	1.51112	0	0	0	0.7318	0.7584	0.895207	1	0.823175	0.962933	0.989061	1	1	1	1	1	0.994307	0.999999	Ovary
GPRASP1	0	0	0	0	0	0	0	0	0	0.620203	0.887114	0.876592	1	0.917137	0.983305	0.998917	1	1	1	1	1	0.992051	1	Biliary
GPRASP1	0	0	0	0	0	0	0	0	0	0.505979	0.845112	0.786428	1	0.891988	0.975028	0.997893	1	1	1	1	1	0.975371	1	Liver
GPRASP1	0	2	0	0	1	4.78547	0	0	9.70621	0.121239	0.789049	0.285156	0.0945445	0.841195	0.968135	0.992411	1	1	1	1	1	0.124377	0.999999	Other
GPRASP1	0	1	0	0	0	1.67369	0	0	0	0.654873	0.760421	0.861234	1	0.822879	0.963002	0.988083	1	1	1	1	1	0.989893	0.999999	Uterus
GPRASP1	0	2	0	0	0	1.25926	0	0	0	0.774336	0.607371	0.836448	1	0.851929	0.924665	0.948322	1	1	1	1	1	0.98583	0.999979	Urinary tract
GPRASP1	0	1	0	0	0	8.04123	0	0	0	0.196035	0.890359	0.424805	1	0.943103	0.988793	0.999504	1	1	1	1	1	0.788491	1	Stomach
GPRASP1	0	2	0	0	0	2.79092	0	0	0	0.357992	0.746333	0.600918	1	0.798345	0.955244	0.977586	1	1	1	1	1	0.906964	0.999997	Esophagus
GPRASP1	0	0	0	0	0	0	0	0	0	0.288686	0.723832	0.542946	1	0.819125	0.955533	0.985831	1	1	1	1	1	0.874548	0.999999	CUP
GPRASP1	0	1	0	0	0	6.47091	0	0	0	0.205186	0.86949	0.43851	1	0.922041	0.98333	0.999056	1	1	1	1	1	0.800005	1	Pancreas
GPRASP1	0	0	0	0	0	0	0	0	0	0.769617	0.935003	0.954838	1	0.962291	0.991341	0.999758	1	1	1	1	1	0.998965	1	Mesothelioma
GPRASP1	0	2	0	0	0	4.07733	0	0	0	0.121278	0.76152	0.285683	1	0.802312	0.966719	0.984986	1	1	1	1	1	0.643607	0.999998	CNS
GPRASP2	10	21	0	0	2	0.799383	0	0	1.07191	0.519076	0.0500299	0.141937	0.513436	0.968524	0.80663	0.896683	1	1	1	1	1	0.263737	1	All
GPRASP2	3	2	0	0	0	0.384718	0	0	0	0.251201	0.360044	0.390437	1	0.833854	0.907434	0.94317	1	1	1	1	1	0.757639	1	Skin
GPRASP2	0	1	0	0	0	2.13231	0	0	0	0.544646	0.791937	0.799128	1	0.798602	0.953722	0.979253	1	1	1	1	1	0.97832	0.999998	Bone/Soft tissue
GPRASP2	2	8	0	0	0	1.97246	0	0	0	0.169829	0.430737	0.25938	1	0.822268	0.84921	0.94221	1	1	1	1	1	0.609404	0.99999	Breast
GPRASP2	1	0	0	0	0	0	0	0	0	0.198788	0.735336	0.41625	1	0.779202	0.933343	0.963071	1	1	1	1	1	0.78108	0.999995	Prostate
GPRASP2	1	0	0	0	0	0	0	0	0	0.409666	0.832122	0.696113	1	0.815379	0.963186	0.985897	1	1	1	1	1	0.948275	0.999998	NET
GPRASP2	1	1	0	0	1	0.413121	0	0	4.46689	0.430229	0.501108	0.621104	0.190921	0.803361	0.879437	0.932818	1	1	1	1	1	0.371417	0.999976	Lung
GPRASP2	0	3	0	0	1	1.8048	0	0	1.83765	0.493702	0.64156	0.684154	0.389466	0.866008	0.886975	0.960619	1	1	1	1	1	0.618855	0.999975	Colon/Rectum
GPRASP2	0	0	0	0	0	0	0	0	0	0.472616	0.851161	0.759265	1	0.836458	0.963355	0.989856	1	1	1	1	1	0.96837	0.999999	Kidney
GPRASP2	0	0	0	0	0	0	0	0	0	0.578433	0.881435	0.847669	1	0.87673	0.973983	0.997037	1	1	1	1	1	0.987759	1	Head and neck
GPRASP2	0	0	0	0	0	0	0	0	0	0.382693	0.819328	0.667759	1	0.823175	0.962933	0.989061	1	1	1	1	1	0.937419	0.999999	Ovary
GPRASP2	1	0	0	0	0	0	0	0	0	0.57985	0.88226	0.84925	1	0.917137	0.983305	0.998917	1	1	1	1	1	0.988019	1	Biliary
GPRASP2	0	0	0	0	0	0	0	0	0	0.604965	0.885377	0.865739	1	0.891988	0.975028	0.997893	1	1	1	1	1	0.990554	1	Liver
GPRASP2	0	0	0	0	0	0	0	0	0	0.46477	0.839443	0.75143	1	0.841195	0.968135	0.992411	1	1	1	1	1	0.966172	0.999999	Other
GPRASP2	0	1	0	0	0	2.42259	0	0	0	0.46222	0.80586	0.738327	1	0.822879	0.963002	0.988083	1	1	1	1	1	0.962312	0.999999	Uterus
GPRASP2	0	1	0	0	0	1.11284	0	0	0	0.920503	0.706528	0.926217	1	0.947457	0.924665	0.948541	1	1	1	1	1	0.997209	0.999979	Urinary tract
GPRASP2	0	0	0	0	0	0	0	0	0	0.707538	0.920989	0.927939	1	0.943103	0.988793	0.999504	1	1	1	1	1	0.997339	1	Stomach
GPRASP2	0	2	0	0	0	4.43065	0	0	0	0.185181	0.808167	0.392979	1	0.798345	0.955244	0.977586	1	1	1	1	1	0.760021	0.999997	Esophagus
GPRASP2	0	2	0	0	0	4.49737	0	0	0	0.147196	0.778967	0.32819	1	0.819125	0.955533	0.985831	1	1	1	1	1	0.693847	0.999999	CUP
GPRASP2	1	0	0	0	0	0	0	0	0	0.604056	0.885328	0.865672	1	0.922041	0.98333	0.999056	1	1	1	1	1	0.990545	1	Pancreas
GPRASP2	0	0	0	0	0	0	0	0	0	0.820293	0.952488	0.972799	1	0.962291	0.991341	0.999758	1	1	1	1	1	0.999627	1	Mesothelioma
GPRASP2	0	0	0	0	0	0	0	0	0	0.426219	0.836768	0.713814	1	0.802312	0.966719	0.984986	1	1	1	1	1	0.954464	0.999998	CNS
GPRC5A	4	8	0	1	1	1.14085	1.96084	1.96084	1.3585	0.791693	0.560236	0.833587	0.494468	0.985844	0.81839	0.934288	1	1	1	1	1	0.777495	1	All
GPRC5A	2	1	0	0	0	0.758004	0	0	0	0.805652	0.621409	0.865883	1	0.927857	0.907434	0.94317	1	1	1	1	1	0.990575	1	Skin
GPRC5A	0	0	0	1	0	0	77.6847	77.6847	0	0.568127	0.0113814	0.0325343	1	0.798602	0.953722	0.979253	1	1	1	1	1	0.143979	0.999998	Bone/Soft tissue
GPRC5A	0	3	0	0	0	2.74973	0	0	0	0.176507	0.684124	0.362023	1	0.822268	0.84921	0.94221	1	1	1	1	1	0.729856	0.99999	Breast
GPRC5A	0	0	0	0	0	0	0	0	0	0.332056	0.806465	0.607623	1	0.779202	0.933343	0.963071	1	1	1	1	1	0.910341	0.999995	Prostate
GPRC5A	0	1	0	0	0	7.10887	0	0	0	0.138602	0.883371	0.330351	1	0.815379	0.963186	0.985897	1	1	1	1	1	0.696248	0.999998	NET
GPRC5A	0	0	0	0	1	0	0	0	12.5753	0.324576	0.773836	0.597183	0.074974	0.803361	0.879437	0.932818	1	1	1	1	1	0.183845	0.999976	Lung
GPRC5A	0	1	0	0	0	1.13016	0	0	0	0.918811	0.748093	0.942965	1	0.985441	0.886975	0.961102	1	1	1	1	1	0.998342	0.999975	Colon/Rectum
GPRC5A	0	0	0	0	0	0	0	0	0	0.627712	0.903301	0.882546	1	0.836458	0.963355	0.989856	1	1	1	1	1	0.992815	0.999999	Kidney
GPRC5A	0	0	0	0	0	0	0	0	0	0.706997	0.922179	0.9274	1	0.87673	0.973983	0.997037	1	1	1	1	1	0.997298	1	Head and neck
GPRC5A	0	0	0	0	0	0	0	0	0	0.591798	0.889922	0.858236	1	0.823175	0.962933	0.989061	1	1	1	1	1	0.98944	0.999999	Ovary
GPRC5A	0	0	0	0	0	0	0	0	0	0.773969	0.943209	0.957266	1	0.917137	0.983305	0.998917	1	1	1	1	1	0.999074	1	Biliary
GPRC5A	0	0	0	0	0	0	0	0	0	0.727587	0.928868	0.937392	1	0.891988	0.975028	0.997893	1	1	1	1	1	0.997998	1	Liver
GPRC5A	0	0	0	0	0	0	0	0	0	0.616948	0.89925	0.875692	1	0.841195	0.968135	0.992411	1	1	1	1	1	0.991932	0.999999	Other
GPRC5A	1	0	0	0	0	0	0	0	0	0.583738	0.883764	0.851662	1	0.822879	0.963002	0.988083	1	1	1	1	1	0.98841	0.999999	Uterus
GPRC5A	0	0	0	0	0	0	0	0	0	0.398913	0.813813	0.682212	1	0.764433	0.924665	0.948322	1	1	1	1	1	0.9431	0.999979	Urinary tract
GPRC5A	0	0	0	0	0	0	0	0	0	0.832906	0.959019	0.976744	1	0.943103	0.988793	0.999504	1	1	1	1	1	0.999727	1	Stomach
GPRC5A	0	2	0	0	0	9.80041	0	0	0	0.0478507	0.877468	0.137513	1	0.798345	0.955244	0.977586	1	1	1	1	1	0.410344	0.999997	Esophagus
GPRC5A	1	0	0	0	0	0	0	0	0	0.520461	0.861617	0.801954	1	0.819125	0.955533	0.985831	1	1	1	1	1	0.978948	0.999999	CUP
GPRC5A	0	0	0	0	0	0	0	0	0	0.767552	0.939325	0.954585	1	0.922041	0.98333	0.999056	1	1	1	1	1	0.998953	1	Pancreas
GPRC5A	0	0	0	0	0	0	0	0	0	0.878549	0.968125	0.987604	1	0.962291	0.991341	0.999758	1	1	1	1	1	0.999923	1	Mesothelioma
GPRC5A	0	0	0	0	0	0	0	0	0	0.544633	0.866228	0.820823	1	0.802312	0.966719	0.984986	1	1	1	1	1	0.982893	0.999998	CNS
GPRC5B	6	13	0	0	0	1.43862	0	0	0	0.383757	0.281629	0.336703	1	0.953937	0.80663	0.896683	1	1	1	1	1	0.703223	1	All
GPRC5B	2	0	0	0	0	0	0	0	0	0.132142	0.620636	0.295612	1	0.833854	0.907434	0.94317	1	1	1	1	1	0.655877	1	Skin
GPRC5B	1	2	0	0	0	7.44111	0	0	0	0.0484161	0.842098	0.138577	1	0.798602	0.953722	0.979253	1	1	1	1	1	0.412451	0.999998	Bone/Soft tissue
GPRC5B	0	2	0	0	0	1.7007	0	0	0	0.529876	0.693786	0.753658	1	0.884566	0.849209	0.94221	1	1	1	1	1	0.966805	0.99999	Breast
GPRC5B	1	1	0	0	0	1.42034	0	0	0	0.753334	0.785244	0.915827	1	0.851269	0.933343	0.963071	1	1	1	1	1	0.996354	0.999995	Prostate
GPRC5B	0	0	0	0	0	0	0	0	0	0.562444	0.87452	0.835116	1	0.815379	0.963186	0.985897	1	1	1	1	1	0.985591	0.999998	NET
GPRC5B	0	2	0	0	0	3.02048	0	0	0	0.302173	0.759096	0.544419	1	0.803361	0.879437	0.932818	1	1	1	1	1	0.875446	0.999976	Lung
GPRC5B	1	2	0	0	0	1.16181	0	0	0	0.867242	0.677326	0.899745	1	0.974864	0.886975	0.960619	1	1	1	1	1	0.994798	0.999975	Colon/Rectum
GPRC5B	0	0	0	0	0	0	0	0	0	0.596056	0.896684	0.861664	1	0.836458	0.963355	0.989856	1	1	1	1	1	0.989957	0.999999	Kidney
GPRC5B	0	0	0	0	0	0	0	0	0	0.626134	0.902859	0.881622	1	0.87673	0.973983	0.997037	1	1	1	1	1	0.992699	1	Head and neck
GPRC5B	0	0	0	0	0	0	0	0	0	0.577533	0.889408	0.84851	1	0.823175	0.962933	0.989061	1	1	1	1	1	0.987898	0.999999	Ovary
GPRC5B	0	0	0	0	0	0	0	0	0	0.714342	0.929618	0.931798	1	0.917137	0.983305	0.998917	1	1	1	1	1	0.997619	1	Biliary
GPRC5B	0	0	0	0	0	0	0	0	0	0.7035	0.921641	0.925644	1	0.891988	0.975028	0.997893	1	1	1	1	1	0.997164	1	Liver
GPRC5B	0	0	0	0	0	0	0	0	0	0.574018	0.893169	0.846618	1	0.841195	0.968135	0.992411	1	1	1	1	1	0.987585	0.999999	Other
GPRC5B	1	1	0	0	0	4.93634	0	0	0	0.219202	0.874286	0.463589	1	0.822879	0.963002	0.988083	1	1	1	1	1	0.819976	0.999999	Uterus
GPRC5B	0	1	0	0	0	2.13403	0	0	0	0.515547	0.803992	0.783493	1	0.764433	0.924665	0.948322	1	1	1	1	1	0.97466	0.999979	Urinary tract
GPRC5B	0	0	0	0	0	0	0	0	0	0.782956	0.94826	0.960859	1	0.943103	0.988793	0.999504	1	1	1	1	1	0.999224	1	Stomach
GPRC5B	0	1	0	0	0	4.31438	0	0	0	0.306094	0.873076	0.580974	1	0.798345	0.955244	0.977586	1	1	1	1	1	0.896471	0.999997	Esophagus
GPRC5B	0	1	0	0	0	5.40219	0	0	0	0.223458	0.872562	0.468377	1	0.819125	0.955533	0.985831	1	1	1	1	1	0.823633	0.999999	CUP
GPRC5B	0	0	0	0	0	0	0	0	0	0.749513	0.938545	0.947602	1	0.922041	0.98333	0.999056	1	1	1	1	1	0.998603	1	Pancreas
GPRC5B	0	0	0	0	0	0	0	0	0	0.867281	0.966086	0.985243	1	0.962291	0.991341	0.999758	1	1	1	1	1	0.999891	1	Mesothelioma
GPRC5B	0	0	0	0	0	0	0	0	0	0.487901	0.858122	0.773998	1	0.802312	0.966719	0.984986	1	1	1	1	1	0.972286	0.999998	CNS
GPRC5C	9	11	1	0	1	0.801899	1.14873	1.14873	1.01529	0.588588	0.895752	0.841009	0.589895	0.97358	0.957624	0.937542	1	1	1	1	1	0.84386	1	All
GPRC5C	3	6	0	0	0	2.66129	0	0	0	0.123166	0.509609	0.214829	1	0.833854	0.907434	0.94317	1	1	1	1	1	0.545218	1	Skin
GPRC5C	0	0	0	0	0	0	0	0	0	0.473476	0.838342	0.758943	1	0.798602	0.953722	0.979253	1	1	1	1	1	0.968281	0.999998	Bone/Soft tissue
GPRC5C	2	0	0	0	0	0	0	0	0	0.0678812	0.615058	0.170043	1	0.822268	0.84921	0.94221	1	1	1	1	1	0.47131	0.99999	Breast
GPRC5C	0	2	0	0	0	2.71905	0	0	0	0.26356	0.805728	0.516402	1	0.779202	0.933343	0.963071	1	1	1	1	1	0.857676	0.999995	Prostate
GPRC5C	1	0	0	0	0	0	0	0	0	0.515102	0.857016	0.796103	1	0.815379	0.963186	0.985897	1	1	1	1	1	0.977636	0.999998	NET
GPRC5C	1	1	0	0	0	0.756398	0	0	0	0.809357	0.660584	0.888637	1	0.923105	0.879437	0.932818	1	1	1	1	1	0.993555	0.999976	Lung
GPRC5C	0	0	0	0	0	0	0	0	0	0.133782	0.749017	0.314678	1	0.849526	0.886975	0.960619	1	1	1	1	1	0.67851	0.999975	Colon/Rectum
GPRC5C	0	0	0	0	0	0	0	0	0	0.563189	0.88889	0.837931	1	0.836458	0.963355	0.989856	1	1	1	1	1	0.986093	0.999999	Kidney
GPRC5C	0	0	0	0	0	0	0	0	0	0.583949	0.890378	0.852791	1	0.87673	0.973983	0.997037	1	1	1	1	1	0.98859	1	Head and neck
GPRC5C	1	0	1	0	0	0	54.7879	54.7879	0	0.451199	0.0159181	0.0383023	1	0.823175	0.962933	0.989061	1	1	1	1	1	0.163254	0.999999	Ovary
GPRC5C	0	0	0	0	0	0	0	0	0	0.683846	0.929388	0.917108	1	0.917137	0.983305	0.998917	1	1	1	1	1	0.996465	1	Biliary
GPRC5C	0	0	0	0	0	0	0	0	0	0.675484	0.913113	0.910667	1	0.891988	0.975028	0.997893	1	1	1	1	1	0.995885	1	Liver
GPRC5C	0	0	0	0	1	0	0	0	30.4031	0.529961	0.892969	0.814123	0.0319782	0.841195	0.968135	0.992411	1	1	1	1	1	0.121016	0.999999	Other
GPRC5C	0	0	0	0	0	0	0	0	0	0.522058	0.880784	0.805927	1	0.822879	0.963002	0.988083	1	1	1	1	1	0.979816	0.999999	Uterus
GPRC5C	1	1	0	0	0	1.81676	0	0	0	0.599722	0.784731	0.838059	1	0.77015	0.924665	0.948322	1	1	1	1	1	0.986116	0.999979	Urinary tract
GPRC5C	0	0	0	0	0	0	0	0	0	0.787234	0.953454	0.962679	1	0.943103	0.988793	0.999504	1	1	1	1	1	0.999295	1	Stomach
GPRC5C	0	1	0	0	0	3.57127	0	0	0	0.367224	0.868578	0.652722	1	0.798345	0.955244	0.977586	1	1	1	1	1	0.931176	0.999997	Esophagus
GPRC5C	0	0	0	0	0	0	0	0	0	0.515102	0.863767	0.798395	1	0.819125	0.955533	0.985831	1	1	1	1	1	0.978155	0.999999	CUP
GPRC5C	0	0	0	0	0	0	0	0	0	0.752373	0.94462	0.949243	1	0.922041	0.98333	0.999056	1	1	1	1	1	0.99869	1	Pancreas
GPRC5C	0	0	0	0	0	0	0	0	0	0.852448	0.96249	0.981765	1	0.962291	0.991341	0.999758	1	1	1	1	1	0.999833	1	Mesothelioma
GPRC5C	0	0	0	0	0	0	0	0	0	0.422206	0.851465	0.712429	1	0.802312	0.966719	0.984986	1	1	1	1	1	0.953996	0.999998	CNS
GPRC5D	6	7	0	0	0	0.839561	0	0	0	0.72099	0.214562	0.453687	1	0.984115	0.80663	0.896683	1	1	1	1	1	0.812258	1	All
GPRC5D	0	3	0	0	0	6.08114	0	0	0	0.0815088	0.727981	0.187018	1	0.833854	0.907434	0.94317	1	1	1	1	1	0.500564	1	Skin
GPRC5D	0	0	0	0	0	0	0	0	0	0.592245	0.862789	0.854209	1	0.798602	0.953722	0.979253	1	1	1	1	1	0.988815	0.999998	Bone/Soft tissue
GPRC5D	2	1	0	0	0	0.78431	0	0	0	0.811956	0.643359	0.875759	1	0.962678	0.849209	0.94221	1	1	1	1	1	0.991941	0.99999	Breast
GPRC5D	0	2	0	0	0	4.71661	0	0	0	0.100568	0.782967	0.247723	1	0.779202	0.933343	0.963071	1	1	1	1	1	0.593407	0.999995	Prostate
GPRC5D	1	0	0	0	0	0	0	0	0	0.61393	0.873812	0.869502	1	0.815379	0.963186	0.985897	1	1	1	1	1	0.991089	0.999998	NET
GPRC5D	2	0	0	0	0	0	0	0	0	0.144715	0.624226	0.315723	1	0.803361	0.879437	0.932818	1	1	1	1	1	0.679717	0.999976	Lung
GPRC5D	0	1	0	0	0	1.29361	0	0	0	0.831854	0.717378	0.911224	1	0.966592	0.886975	0.960619	1	1	1	1	1	0.995937	0.999975	Colon/Rectum
GPRC5D	0	0	0	0	0	0	0	0	0	0.641721	0.895251	0.889683	1	0.836458	0.963355	0.989856	1	1	1	1	1	0.993678	0.999999	Kidney
GPRC5D	0	0	0	0	0	0	0	0	0	0.724501	0.917718	0.934822	1	0.87673	0.973983	0.997037	1	1	1	1	1	0.997828	1	Head and neck
GPRC5D	0	0	0	0	0	0	0	0	0	0.640798	0.890275	0.88869	1	0.823175	0.962933	0.989061	1	1	1	1	1	0.993561	0.999999	Ovary
GPRC5D	0	0	0	0	0	0	0	0	0	0.781167	0.935342	0.959107	1	0.917137	0.983305	0.998917	1	1	1	1	1	0.999152	1	Biliary
GPRC5D	0	0	0	0	0	0	0	0	0	0.737624	0.920236	0.940705	1	0.891988	0.975028	0.997893	1	1	1	1	1	0.998206	1	Liver
GPRC5D	0	0	0	0	0	0	0	0	0	0.646675	0.887793	0.891694	1	0.841195	0.968135	0.992411	1	1	1	1	1	0.993911	0.999999	Other
GPRC5D	0	0	0	0	0	0	0	0	0	0.632476	0.886523	0.88308	1	0.822879	0.963002	0.988083	1	1	1	1	1	0.992882	0.999999	Uterus
GPRC5D	1	0	0	0	0	0	0	0	0	0.391226	0.79694	0.670701	1	0.764433	0.924665	0.948322	1	1	1	1	1	0.9386	0.999979	Urinary tract
GPRC5D	0	0	0	0	0	0	0	0	0	0.848551	0.956046	0.980482	1	0.943103	0.988793	0.999504	1	1	1	1	1	0.999808	1	Stomach
GPRC5D	0	0	0	0	0	0	0	0	0	0.570234	0.869634	0.841128	1	0.798345	0.955244	0.977586	1	1	1	1	1	0.986653	0.999997	Esophagus
GPRC5D	0	0	0	0	0	0	0	0	0	0.605343	0.869318	0.863979	1	0.819125	0.955533	0.985831	1	1	1	1	1	0.990299	0.999999	CUP
GPRC5D	0	0	0	0	0	0	0	0	0	0.804878	0.941283	0.967384	1	0.922041	0.98333	0.999056	1	1	1	1	1	0.999462	1	Pancreas
GPRC5D	0	0	0	0	0	0	0	0	0	0.884587	0.964272	0.988528	1	0.962291	0.991341	0.999758	1	1	1	1	1	0.999934	1	Mesothelioma
GPRC5D	0	0	0	0	0	0	0	0	0	0.560596	0.849674	0.829439	1	0.802312	0.966719	0.984986	1	1	1	1	1	0.984549	0.999998	CNS
GPRC6A	17	44	2	0	1	1.21922	0.59538	0.59538	0.478799	0.449292	0.451389	0.454038	0.820569	0.964325	0.80663	0.896683	1	1	1	1	1	0.740419	1	All
GPRC6A	8	15	0	0	0	1.52162	0	0	0	0.311701	0.142785	0.146668	1	0.833854	0.907434	0.94317	1	1	1	1	1	0.428209	1	Skin
GPRC6A	0	1	1	0	0	1.65916	18.3141	18.3141	0	0.678734	0.0568089	0.160356	1	0.798602	0.953722	0.979253	1	1	1	1	1	0.453865	0.999998	Bone/Soft tissue
GPRC6A	2	3	1	0	0	0.832359	2.78366	2.78366	0	0.780348	0.395295	0.646169	1	0.954592	0.84921	0.94221	1	1	1	1	1	0.928347	0.99999	Breast
GPRC6A	1	4	0	0	0	3.30425	0	0	0	0.07678	0.669547	0.184921	1	0.779202	0.933343	0.963071	1	1	1	1	1	0.497035	0.999995	Prostate
GPRC6A	0	0	0	0	0	0	0	0	0	0.433327	0.819765	0.716923	1	0.815379	0.963186	0.985897	1	1	1	1	1	0.955506	0.999998	NET
GPRC6A	3	2	0	0	0	0.405292	0	0	0	0.265904	0.33867	0.389336	1	0.803361	0.879437	0.932818	1	1	1	1	1	0.756602	0.999976	Lung
GPRC6A	1	6	0	0	1	1.92025	0	0	1.5349	0.325871	0.500857	0.442995	0.440352	0.849526	0.886975	0.960619	1	1	1	1	1	0.513898	0.999975	Colon/Rectum
GPRC6A	0	0	0	0	0	0	0	0	0	0.457503	0.839639	0.743552	1	0.836458	0.963355	0.989856	1	1	1	1	1	0.963879	0.999999	Kidney
GPRC6A	0	0	0	0	0	0	0	0	0	0.492788	0.837718	0.774537	1	0.87673	0.973983	0.997037	1	1	1	1	1	0.972423	1	Head and neck
GPRC6A	1	2	0	0	0	3.23251	0	0	0	0.214599	0.76016	0.435536	1	0.823175	0.962933	0.989061	1	1	1	1	1	0.797544	0.999999	Ovary
GPRC6A	0	0	0	0	0	0	0	0	0	0.620409	0.887298	0.876744	1	0.917137	0.983305	0.998917	1	1	1	1	1	0.992071	1	Biliary
GPRC6A	0	0	0	0	0	0	0	0	0	0.592067	0.885112	0.857274	1	0.891988	0.975028	0.997893	1	1	1	1	1	0.989292	1	Liver
GPRC6A	0	1	0	0	0	3.21161	0	0	0	0.368473	0.820258	0.646508	1	0.841195	0.968135	0.992411	1	1	1	1	1	0.928495	0.999999	Other
GPRC6A	0	1	0	0	0	2.92276	0	0	0	0.383286	0.801128	0.660173	1	0.822879	0.963002	0.988083	1	1	1	1	1	0.934312	0.999999	Uterus
GPRC6A	0	5	0	0	0	4.606	0	0	0	0.0139408	0.642314	0.0418271	1	0.764433	0.924665	0.948322	1	1	1	1	1	0.174595	0.999979	Urinary tract
GPRC6A	0	0	0	0	0	0	0	0	0	0.666053	0.905244	0.905499	1	0.943103	0.988793	0.999504	1	1	1	1	1	0.995387	1	Stomach
GPRC6A	0	2	0	0	0	3.04201	0	0	0	0.319338	0.757721	0.561503	1	0.798345	0.955244	0.977586	1	1	1	1	1	0.885568	0.999997	Esophagus
GPRC6A	0	2	0	0	0	3.81246	0	0	0	0.193085	0.755117	0.397251	1	0.819125	0.955533	0.985831	1	1	1	1	1	0.763988	0.999999	CUP
GPRC6A	0	0	0	0	0	0	0	0	0	0.627422	0.884139	0.880357	1	0.922041	0.98333	0.999056	1	1	1	1	1	0.992539	1	Pancreas
GPRC6A	0	0	0	0	0	0	0	0	0	0.81826	0.946779	0.971778	1	0.962291	0.991341	0.999758	1	1	1	1	1	0.999598	1	Mesothelioma
GPRC6A	1	0	0	0	0	0	0	0	0	0.355533	0.77111	0.626532	1	0.802312	0.966719	0.984986	1	1	1	1	1	0.91947	0.999998	CNS
GPRIN1	11	28	0	0	2	1.11473	0	0	0.958016	0.732463	0.14215	0.289726	0.563769	0.984985	0.80663	0.896683	1	1	1	1	1	0.459297	1	All
GPRIN1	3	6	0	0	0	1.05671	0	0	0	0.931464	0.624275	0.879253	1	0.974337	0.907434	0.94317	1	1	1	1	1	0.992398	1	Skin
GPRIN1	0	2	0	0	0	3.22622	0	0	0	0.234665	0.833567	0.478276	1	0.798602	0.953722	0.979253	1	1	1	1	1	0.831037	0.999998	Bone/Soft tissue
GPRIN1	1	4	0	0	1	1.04646	0	0	4.58795	0.941179	0.494007	0.785599	0.189603	0.991001	0.84921	0.94221	1	1	1	1	1	0.432576	0.99999	Breast
GPRIN1	0	5	0	0	0	3.72989	0	0	0	0.0386971	0.748822	0.109288	1	0.779202	0.933343	0.963071	1	1	1	1	1	0.351226	0.999995	Prostate
GPRIN1	0	1	0	0	0	1.96459	0	0	0	0.545666	0.865486	0.821176	1	0.815379	0.963186	0.985897	1	1	1	1	1	0.982962	0.999998	NET
GPRIN1	1	1	0	0	0	0.459638	0	0	0	0.489943	0.57405	0.698569	1	0.804368	0.879437	0.932818	1	1	1	1	1	0.94916	0.999976	Lung
GPRIN1	4	4	0	0	1	0.734424	0	0	1.51989	0.624717	0.530537	0.745624	0.443213	0.90447	0.886975	0.960619	1	1	1	1	1	0.69638	0.999975	Colon/Rectum
GPRIN1	0	0	0	0	0	0	0	0	0	0.394913	0.849821	0.684117	1	0.836458	0.963355	0.989856	1	1	1	1	1	0.943826	0.999999	Kidney
GPRIN1	0	0	0	0	0	0	0	0	0	0.481052	0.864275	0.769255	1	0.87673	0.973983	0.997037	1	1	1	1	1	0.971056	1	Head and neck
GPRIN1	0	0	0	0	0	0	0	0	0	0.389084	0.848304	0.679122	1	0.823175	0.962933	0.989061	1	1	1	1	1	0.941911	0.999999	Ovary
GPRIN1	0	0	0	0	0	0	0	0	0	0.621507	0.918338	0.881143	1	0.917137	0.983305	0.998917	1	1	1	1	1	0.992639	1	Biliary
GPRIN1	0	0	0	0	0	0	0	0	0	0.540586	0.885154	0.820656	1	0.891988	0.975028	0.997893	1	1	1	1	1	0.98286	1	Liver
GPRIN1	1	0	0	0	0	0	0	0	0	0.311433	0.82369	0.586313	1	0.841195	0.968135	0.992411	1	1	1	1	1	0.899347	0.999999	Other
GPRIN1	0	0	0	0	0	0	0	0	0	0.363694	0.841173	0.649712	1	0.822879	0.963002	0.988083	1	1	1	1	1	0.929885	0.999999	Uterus
GPRIN1	0	1	0	0	0	0.838242	0	0	0	0.864237	0.700588	0.916554	1	0.910525	0.924665	0.948322	1	1	1	1	1	0.996417	0.999979	Urinary tract
GPRIN1	0	0	0	0	0	0	0	0	0	0.688297	0.934514	0.919937	1	0.943103	0.988793	0.999504	1	1	1	1	1	0.996706	1	Stomach
GPRIN1	1	1	0	0	0	1.01939	0	0	0	0.987251	0.766057	0.956206	1	0.988736	0.955244	0.977586	1	1	1	1	1	0.999027	0.999997	Esophagus
GPRIN1	0	1	0	0	0	1.98338	0	0	0	0.590953	0.809943	0.836177	1	0.819125	0.955533	0.985831	1	1	1	1	1	0.985782	0.999999	CUP
GPRIN1	0	1	0	0	0	8.93835	0	0	0	0.146244	0.925095	0.345462	1	0.922041	0.98333	0.999056	1	1	1	1	1	0.712644	1	Pancreas
GPRIN1	0	0	0	0	0	0	0	0	0	0.782613	0.955272	0.961138	1	0.962291	0.991341	0.999758	1	1	1	1	1	0.999235	1	Mesothelioma
GPRIN1	0	1	0	0	0	1.79183	0	0	0	0.606776	0.879782	0.865583	1	0.802312	0.966719	0.984986	1	1	1	1	1	0.990532	0.999998	CNS
GPRIN2	14	27	2	0	0	1.16092	1.35959	1.35959	0	0.621819	0.692294	0.847699	1	0.978697	0.864004	0.940182	1	1	1	1	1	0.987764	1	All
GPRIN2	3	4	1	0	0	1.11785	3.79889	3.79889	0	0.874366	0.299368	0.58225	1	0.95414	0.907434	0.94317	1	1	1	1	1	0.897163	1	Skin
GPRIN2	1	3	0	0	0	6.7238	0	0	0	0.025457	0.81844	0.0789447	1	0.798602	0.953722	0.979253	1	1	1	1	1	0.279386	0.999998	Bone/Soft tissue
GPRIN2	1	3	0	0	0	1.81911	0	0	0	0.400956	0.608906	0.605094	1	0.845716	0.84921	0.94221	1	1	1	1	1	0.909076	0.99999	Breast
GPRIN2	2	5	0	0	0	5.71222	0	0	0	0.00613412	0.772072	0.0220025	1	0.779202	0.933343	0.963071	1	1	1	1	1	0.105977	0.999995	Prostate
GPRIN2	1	0	0	0	0	0	0	0	0	0.510596	0.880987	0.796446	1	0.815379	0.963186	0.985897	1	1	1	1	1	0.977714	0.999998	NET
GPRIN2	1	1	0	0	0	0.615823	0	0	0	0.671435	0.642963	0.83351	1	0.854802	0.879437	0.932818	1	1	1	1	1	0.9853	0.999976	Lung
GPRIN2	3	3	1	0	0	1.03569	7.3121	7.3121	0	0.961221	0.144958	0.34139	1	0.993199	0.886975	0.960619	1	1	1	1	1	0.708292	0.999975	Colon/Rectum
GPRIN2	0	0	0	0	0	0	0	0	0	0.581107	0.89894	0.851927	1	0.836458	0.963355	0.989856	1	1	1	1	1	0.988452	0.999999	Kidney
GPRIN2	0	0	0	0	0	0	0	0	0	0.621529	0.8975	0.878083	1	0.87673	0.973983	0.997037	1	1	1	1	1	0.992246	1	Head and neck
GPRIN2	1	2	0	0	0	7.21981	0	0	0	0.0505678	0.866839	0.144971	1	0.823175	0.962933	0.989061	1	1	1	1	1	0.424941	0.999999	Ovary
GPRIN2	0	0	0	0	0	0	0	0	0	0.736045	0.938539	0.942117	1	0.917137	0.983305	0.998917	1	1	1	1	1	0.998291	1	Biliary
GPRIN2	0	0	0	0	0	0	0	0	0	0.689811	0.921733	0.918999	1	0.891988	0.975028	0.997893	1	1	1	1	1	0.996627	1	Liver
GPRIN2	0	1	0	0	0	5.0493	0	0	0	0.231834	0.885102	0.482809	1	0.841195	0.968135	0.992411	1	1	1	1	1	0.834359	0.999999	Other
GPRIN2	0	2	0	0	0	10.3376	0	0	0	0.0222618	0.878772	0.0722369	1	0.822879	0.963002	0.988083	1	1	1	1	1	0.262061	0.999999	Uterus
GPRIN2	1	1	0	0	0	1.85723	0	0	0	0.587405	0.766837	0.824344	1	0.767016	0.924665	0.948322	1	1	1	1	1	0.98358	0.999979	Urinary tract
GPRIN2	0	1	0	0	0	21.0381	0	0	0	0.0714233	0.945306	0.195817	1	0.943103	0.988793	0.999504	1	1	1	1	1	0.515111	1	Stomach
GPRIN2	0	1	0	0	0	4.23252	0	0	0	0.311882	0.869924	0.587671	1	0.798345	0.955244	0.977586	1	1	1	1	1	0.90007	0.999997	Esophagus
GPRIN2	0	0	0	0	0	0	0	0	0	0.529587	0.873719	0.811324	1	0.819125	0.955533	0.985831	1	1	1	1	1	0.980962	0.999999	CUP
GPRIN2	0	0	0	0	0	0	0	0	0	0.744451	0.939573	0.945655	1	0.922041	0.98333	0.999056	1	1	1	1	1	0.998496	1	Pancreas
GPRIN2	0	0	0	0	0	0	0	0	0	0.858676	0.967089	0.983435	1	0.962291	0.991341	0.999758	1	1	1	1	1	0.999862	1	Mesothelioma
GPRIN2	0	0	0	0	0	0	0	0	0	0.447363	0.869855	0.73955	1	0.802312	0.966719	0.984986	1	1	1	1	1	0.962682	0.999998	CNS
GPRIN3	14	10	0	0	1	0.34952	0	0	0.620668	0.00605491	0.0606039	0.00776969	0.748096	0.507544	0.80663	0.597343	1	1	1	1	1	0.0357336	1	All
GPRIN3	1	3	0	0	0	1.30239	0	0	0	0.76867	0.602161	0.815842	1	0.912661	0.907434	0.94317	1	1	1	1	1	0.981894	1	Skin
GPRIN3	2	0	0	0	0	0	0	0	0	0.199779	0.753379	0.421723	1	0.798602	0.953722	0.979253	1	1	1	1	1	0.785841	0.999998	Bone/Soft tissue
GPRIN3	1	2	0	0	0	0.668516	0	0	0	0.597145	0.487639	0.698038	1	0.906229	0.849209	0.94221	1	1	1	1	1	0.94897	0.99999	Breast
GPRIN3	2	3	0	0	0	2.53444	0	0	0	0.204318	0.732588	0.416649	1	0.779202	0.933343	0.963071	1	1	1	1	1	0.78143	0.999995	Prostate
GPRIN3	1	0	0	0	0	0	0	0	0	0.418614	0.867898	0.711151	1	0.815379	0.963186	0.985897	1	1	1	1	1	0.953561	0.999998	NET
GPRIN3	0	1	0	0	0	0.771295	0	0	0	0.83819	0.646818	0.890172	1	0.934151	0.879437	0.932818	1	1	1	1	1	0.993735	0.999976	Lung
GPRIN3	2	0	0	0	0	0	0	0	0	0.0323869	0.597446	0.0932591	1	0.849526	0.886975	0.960619	1	1	1	1	1	0.314505	0.999975	Colon/Rectum
GPRIN3	0	0	0	0	0	0	0	0	0	0.484002	0.864295	0.771497	1	0.836458	0.963355	0.989856	1	1	1	1	1	0.971641	0.999999	Kidney
GPRIN3	0	0	0	0	0	0	0	0	0	0.553077	0.872187	0.828173	1	0.87673	0.973983	0.997037	1	1	1	1	1	0.984311	1	Head and neck
GPRIN3	0	0	0	0	0	0	0	0	0	0.410021	0.843092	0.699945	1	0.823175	0.962933	0.989061	1	1	1	1	1	0.949653	0.999999	Ovary
GPRIN3	0	0	0	0	0	0	0	0	0	0.693814	0.924606	0.921604	1	0.917137	0.983305	0.998917	1	1	1	1	1	0.996843	1	Biliary
GPRIN3	0	1	0	0	0	7.92492	0	0	0	0.12214	0.899356	0.300336	1	0.891988	0.975028	0.997893	1	1	1	1	1	0.661597	1	Liver
GPRIN3	0	0	0	0	0	0	0	0	0	0.462535	0.857759	0.752462	1	0.841195	0.968135	0.992411	1	1	1	1	1	0.966466	0.999999	Other
GPRIN3	0	0	0	0	0	0	0	0	0	0.438715	0.838457	0.726485	1	0.822879	0.963002	0.988083	1	1	1	1	1	0.958624	0.999999	Uterus
GPRIN3	4	0	0	0	1	0	0	0	18.0757	0.103262	0.630239	0.238932	0.0518961	0.764433	0.924665	0.948322	1	1	1	1	1	0.0668352	0.999979	Urinary tract
GPRIN3	0	0	0	0	0	0	0	0	0	0.746077	0.940243	0.946466	1	0.943103	0.988793	0.999504	1	1	1	1	1	0.998541	1	Stomach
GPRIN3	0	0	0	0	0	0	0	0	0	0.389197	0.825032	0.677733	1	0.798345	0.955244	0.977586	1	1	1	1	1	0.941372	0.999997	Esophagus
GPRIN3	0	0	0	0	0	0	0	0	0	0.424305	0.824367	0.711526	1	0.819125	0.955533	0.985831	1	1	1	1	1	0.953689	0.999999	CUP
GPRIN3	0	0	0	0	0	0	0	0	0	0.678703	0.92228	0.913721	1	0.922041	0.98333	0.999056	1	1	1	1	1	0.996166	1	Pancreas
GPRIN3	0	0	0	0	0	0	0	0	0	0.822381	0.958478	0.973798	1	0.962291	0.991341	0.999758	1	1	1	1	1	0.999654	1	Mesothelioma
GPRIN3	1	0	0	0	0	0	0	0	0	0.378171	0.874935	0.670127	1	0.802312	0.966719	0.984986	1	1	1	1	1	0.938371	0.999998	CNS
GPS1	4	9	1	0	4	1.1583	1.53578	1.53578	3.70765	0.761477	0.701807	0.905242	0.0391762	0.985844	0.868386	0.961353	1	1	1	1	1	0.153887	1	All
GPS1	1	0	0	0	1	0	0	0	20.5417	0.225262	0.722178	0.45853	0.0464313	0.833854	0.907434	0.94317	1	1	1	1	1	0.103247	1	Skin
GPS1	0	1	0	0	0	4.93767	0	0	0	0.23757	0.841195	0.485224	1	0.798602	0.953722	0.979253	1	1	1	1	1	0.836111	0.999998	Bone/Soft tissue
GPS1	1	2	0	0	0	1.18603	0	0	0	0.83224	0.601471	0.849157	1	0.96737	0.849209	0.94221	1	1	1	1	1	0.988004	0.99999	Breast
GPS1	0	1	1	0	1	1.72971	22.8421	22.8421	6.2476	0.634607	0.0403772	0.114749	0.14288	0.794976	0.933343	0.963071	1	1	1	1	1	0.0837926	0.999995	Prostate
GPS1	0	1	0	0	0	4.60722	0	0	0	0.223689	0.824672	0.465292	1	0.815379	0.963186	0.985897	1	1	1	1	1	0.821282	0.999998	NET
GPS1	1	2	0	0	0	1.98657	0	0	0	0.477401	0.627036	0.667408	1	0.803701	0.879437	0.932818	1	1	1	1	1	0.937277	0.999976	Lung
GPS1	0	0	0	0	1	0	0	0	3.01575	0.174536	0.698097	0.377843	0.26788	0.849526	0.886975	0.960619	1	1	1	1	1	0.333052	0.999975	Colon/Rectum
GPS1	0	0	0	0	0	0	0	0	0	0.537075	0.847485	0.811483	1	0.836458	0.963355	0.989856	1	1	1	1	1	0.980995	0.999999	Kidney
GPS1	0	1	0	0	0	8.91926	0	0	0	0.114366	0.889036	0.284398	1	0.87673	0.973983	0.997037	1	1	1	1	1	0.641994	1	Head and neck
GPS1	0	0	0	0	0	0	0	0	0	0.541135	0.843694	0.814712	1	0.823175	0.962933	0.989061	1	1	1	1	1	0.981663	0.999999	Ovary
GPS1	0	0	0	0	0	0	0	0	0	0.748869	0.929219	0.946493	1	0.917137	0.983305	0.998917	1	1	1	1	1	0.998542	1	Biliary
GPS1	0	0	0	0	0	0	0	0	0	0.658308	0.886616	0.897668	1	0.891988	0.975028	0.997893	1	1	1	1	1	0.994576	1	Liver
GPS1	0	0	0	0	0	0	0	0	0	0.536783	0.860653	0.814549	1	0.841195	0.968135	0.992411	1	1	1	1	1	0.98163	0.999999	Other
GPS1	0	0	0	0	0	0	0	0	0	0.50818	0.851003	0.789873	1	0.822879	0.963002	0.988083	1	1	1	1	1	0.976191	0.999999	Uterus
GPS1	1	1	0	0	0	1.52628	0	0	0	0.703736	0.747135	0.881584	1	0.808585	0.924665	0.948322	1	1	1	1	1	0.992694	0.999979	Urinary tract
GPS1	0	0	0	0	0	0	0	0	0	0.810322	0.94836	0.969661	1	0.943103	0.988793	0.999504	1	1	1	1	1	0.999535	1	Stomach
GPS1	0	0	0	0	1	0	0	0	30.7446	0.521262	0.855436	0.802665	0.0314954	0.798345	0.955244	0.977586	1	1	1	1	1	0.118254	0.999997	Esophagus
GPS1	0	0	0	0	0	0	0	0	0	0.589123	0.861113	0.852028	1	0.819125	0.955533	0.985831	1	1	1	1	1	0.988468	0.999999	CUP
GPS1	0	0	0	0	0	0	0	0	0	0.756736	0.926962	0.949312	1	0.922041	0.98333	0.999056	1	1	1	1	1	0.998693	1	Pancreas
GPS1	0	0	0	0	0	0	0	0	0	0.845054	0.951898	0.979301	1	0.962291	0.991341	0.999758	1	1	1	1	1	0.999784	1	Mesothelioma
GPS1	0	0	0	0	0	0	0	0	0	0.482871	0.837803	0.765946	1	0.802312	0.966719	0.984986	1	1	1	1	1	0.970181	0.999998	CNS
GPS2	1	5	5	1	10	1.2011	10.6656	10.6656	12.9106	0.7713	0.000244519	0.000772974	1.5087e-06	0.985844	0.105531	0.157482	0.00107581	1	1	1	1	2.51541e-08	1.16797e-05	All
GPS2	0	1	0	0	0	2.65692	0	0	0	0.493313	0.77478	0.745575	1	0.833854	0.907434	0.94317	1	1	1	1	1	0.964476	1	Skin
GPS2	0	0	0	0	0	0	0	0	0	0.618638	0.850283	0.868576	1	0.798602	0.953722	0.979253	1	1	1	1	1	0.990959	0.999998	Bone/Soft tissue
GPS2	0	1	2	1	4	1.02933	19.3663	19.3663	31.7899	0.978525	0.000876965	0.00376102	3.78246e-05	0.998683	0.583649	0.94221	0.0444239	1	1	1	1	2.38506e-06	0.00226763	Breast
GPS2	0	0	0	0	3	0	0	0	26.6842	0.415568	0.765667	0.688346	0.000564786	0.779202	0.933343	0.963071	0.704782	1	1	1	1	0.00344158	0.999995	Prostate
GPS2	0	0	0	0	0	0	0	0	0	0.606979	0.843553	0.859216	1	0.815379	0.963186	0.985897	1	1	1	1	1	0.989589	0.999998	NET
GPS2	0	1	1	0	0	2.55417	15.7775	15.7775	0	0.485981	0.0743801	0.188466	1	0.804354	0.879437	0.932818	1	1	1	1	1	0.502985	0.999976	Lung
GPS2	0	1	1	0	1	1.45968	12.6255	12.6255	4.25962	0.75729	0.087276	0.231436	0.201177	0.945942	0.886975	0.960619	1	1	1	1	1	0.189359	0.999975	Colon/Rectum
GPS2	0	0	0	0	0	0	0	0	0	0.647818	0.86601	0.88823	1	0.836458	0.963355	0.989856	1	1	1	1	1	0.993507	0.999999	Kidney
GPS2	0	0	0	0	0	0	0	0	0	0.690555	0.880004	0.913467	1	0.87673	0.973983	0.997037	1	1	1	1	1	0.996143	1	Head and neck
GPS2	0	0	0	0	1	0	0	0	55.8564	0.635312	0.85908	0.880195	0.0174686	0.823175	0.962933	0.989061	1	1	1	1	1	0.0795689	0.999999	Ovary
GPS2	0	0	0	0	0	0	0	0	0	0.806198	0.929081	0.966631	1	0.917137	0.983305	0.998917	1	1	1	1	1	0.999437	1	Biliary
GPS2	0	0	0	0	0	0	0	0	0	0.742889	0.903209	0.94064	1	0.891988	0.975028	0.997893	1	1	1	1	1	0.998202	1	Liver
GPS2	1	1	0	0	0	8.00938	0	0	0	0.135913	0.856436	0.322406	1	0.841195	0.968135	0.992411	1	1	1	1	1	0.687352	0.999999	Other
GPS2	0	0	0	0	1	0	0	0	20.6436	0.644523	0.859129	0.88524	0.0470046	0.822879	0.963002	0.988083	1	1	1	1	1	0.173907	0.999999	Uterus
GPS2	0	0	1	0	0	0	17.6462	17.6462	0	0.396107	0.0526334	0.102597	1	0.764433	0.924665	0.948322	1	1	1	1	1	0.336206	0.999979	Urinary tract
GPS2	0	0	0	0	0	0	0	0	0	0.850031	0.948527	0.980294	1	0.943103	0.988793	0.999504	1	1	1	1	1	0.999804	1	Stomach
GPS2	0	0	0	0	0	0	0	0	0	0.609503	0.857295	0.864986	1	0.798345	0.955244	0.977586	1	1	1	1	1	0.990445	0.999997	Esophagus
GPS2	0	0	0	0	0	0	0	0	0	0.689407	0.87725	0.912701	1	0.819125	0.955533	0.985831	1	1	1	1	1	0.996073	0.999999	CUP
GPS2	0	0	0	0	0	0	0	0	0	0.811615	0.927975	0.968124	1	0.922041	0.98333	0.999056	1	1	1	1	1	0.999487	1	Pancreas
GPS2	0	0	0	0	0	0	0	0	0	0.885044	0.957676	0.98821	1	0.962291	0.991341	0.999758	1	1	1	1	1	0.99993	1	Mesothelioma
GPS2	0	0	0	0	1	0	0	0	59.5154	0.582994	0.843366	0.84371	0.0165409	0.802312	0.966719	0.984986	1	1	1	1	1	0.0735726	0.999998	CNS
GPSM1	6	10	0	2	2	0.874464	2.39084	2.39084	1.47485	0.76379	0.307852	0.51054	0.375967	0.985844	0.80663	0.896683	1	1	1	1	1	0.508761	1	All
GPSM1	1	0	0	0	0	0	0	0	0	0.160717	0.66535	0.35264	1	0.833854	0.907434	0.94317	1	1	1	1	1	0.720199	1	Skin
GPSM1	0	0	0	0	0	0	0	0	0	0.460596	0.82148	0.744371	1	0.798602	0.953722	0.979253	1	1	1	1	1	0.964121	0.999998	Bone/Soft tissue
GPSM1	0	1	0	0	0	0.513788	0	0	0	0.499718	0.594499	0.701484	1	0.874211	0.849209	0.94221	1	1	1	1	1	0.9502	0.99999	Breast
GPSM1	0	0	0	1	0	0	17.1517	17.1517	0	0.182216	0.0556497	0.0573328	1	0.779202	0.933343	0.963071	1	1	1	1	1	0.221241	0.999995	Prostate
GPSM1	0	1	0	0	0	3.20496	0	0	0	0.330576	0.805932	0.604232	1	0.815379	0.963186	0.985897	1	1	1	1	1	0.908642	0.999998	NET
GPSM1	0	1	0	0	0	1.1206	0	0	0	0.929533	0.672979	0.906772	1	0.973207	0.879437	0.933805	1	1	1	1	1	0.995513	0.999976	Lung
GPSM1	3	5	0	1	2	1.43664	5.23904	5.23904	4.24231	0.561322	0.20844	0.422005	0.0929759	0.884464	0.886975	0.960619	1	1	1	1	1	0.16629	0.999975	Colon/Rectum
GPSM1	0	1	0	0	0	3.83175	0	0	0	0.274601	0.836233	0.538693	1	0.836458	0.963355	0.989856	1	1	1	1	1	0.871933	0.999999	Kidney
GPSM1	0	0	0	0	0	0	0	0	0	0.516528	0.862481	0.798546	1	0.87673	0.973983	0.997037	1	1	1	1	1	0.978189	1	Head and neck
GPSM1	1	1	0	0	0	3.30459	0	0	0	0.347037	0.821983	0.623927	1	0.823175	0.962933	0.989061	1	1	1	1	1	0.918247	0.999999	Ovary
GPSM1	0	0	0	0	0	0	0	0	0	0.681801	0.915512	0.914635	1	0.917137	0.983305	0.998917	1	1	1	1	1	0.996248	1	Biliary
GPSM1	0	0	0	0	0	0	0	0	0	0.604039	0.873341	0.863143	1	0.891988	0.975028	0.997893	1	1	1	1	1	0.990176	1	Liver
GPSM1	0	0	0	0	0	0	0	0	0	0.468478	0.854068	0.757203	1	0.841195	0.968135	0.992411	1	1	1	1	1	0.967799	0.999999	Other
GPSM1	0	0	0	0	0	0	0	0	0	0.468907	0.852614	0.756724	1	0.822879	0.963002	0.988083	1	1	1	1	1	0.967666	0.999999	Uterus
GPSM1	1	0	0	0	0	0	0	0	0	0.209856	0.738981	0.432842	1	0.764433	0.924665	0.948322	1	1	1	1	1	0.795296	0.999979	Urinary tract
GPSM1	0	0	0	0	0	0	0	0	0	0.736093	0.931708	0.941614	1	0.943103	0.988793	0.999504	1	1	1	1	1	0.998261	1	Stomach
GPSM1	0	0	0	0	0	0	0	0	0	0.462117	0.843376	0.751136	1	0.798345	0.955244	0.977586	1	1	1	1	1	0.966087	0.999997	Esophagus
GPSM1	0	0	0	0	0	0	0	0	0	0.531158	0.848802	0.808445	1	0.819125	0.955533	0.985831	1	1	1	1	1	0.980355	0.999999	CUP
GPSM1	0	0	0	0	0	0	0	0	0	0.697024	0.916233	0.922202	1	0.922041	0.98333	0.999056	1	1	1	1	1	0.996892	1	Pancreas
GPSM1	0	0	0	0	0	0	0	0	0	0.819189	0.945582	0.971945	1	0.962291	0.991341	0.999758	1	1	1	1	1	0.999603	1	Mesothelioma
GPSM1	0	0	0	0	0	0	0	0	0	0.406018	0.828089	0.692106	1	0.802312	0.966719	0.984986	1	1	1	1	1	0.946812	0.999998	CNS
GPSM2	3	11	1	0	1	0.963084	0.720043	0.720043	0.698167	0.937846	0.748725	0.949797	0.711994	0.996775	0.888494	0.979123	1	1	1	1	1	0.940794	1	All
GPSM2	1	1	0	0	0	0.543471	0	0	0	0.606594	0.545631	0.756635	1	0.847831	0.907434	0.94317	1	1	1	1	1	0.967641	1	Skin
GPSM2	0	0	0	0	0	0	0	0	0	0.467439	0.794052	0.744615	1	0.798602	0.953722	0.979253	1	1	1	1	1	0.964193	0.999998	Bone/Soft tissue
GPSM2	0	3	0	0	0	1.3524	0	0	0	0.669185	0.469643	0.686302	1	0.927693	0.849209	0.94221	1	1	1	1	1	0.944652	0.99999	Breast
GPSM2	0	2	1	0	0	2.79	10.9381	10.9381	0	0.252656	0.0919973	0.144481	1	0.779202	0.933343	0.963071	1	1	1	1	1	0.423996	0.999995	Prostate
GPSM2	0	0	0	0	0	0	0	0	0	0.476214	0.806531	0.753038	1	0.815379	0.963186	0.985897	1	1	1	1	1	0.966629	0.999998	NET
GPSM2	0	1	0	0	0	1.05853	0	0	0	0.964686	0.604519	0.869111	1	0.988602	0.879437	0.932818	1	1	1	1	1	0.991034	0.999976	Lung
GPSM2	1	1	0	0	1	0.510676	0	0	2.21394	0.532402	0.500516	0.681463	0.340309	0.876406	0.886975	0.960619	1	1	1	1	1	0.570822	0.999975	Colon/Rectum
GPSM2	0	0	0	0	0	0	0	0	0	0.515631	0.822162	0.789446	1	0.836458	0.963355	0.989856	1	1	1	1	1	0.97609	0.999999	Kidney
GPSM2	0	1	0	0	0	6.49728	0	0	0	0.162258	0.84727	0.368875	1	0.87673	0.973983	0.997037	1	1	1	1	1	0.736753	1	Head and neck
GPSM2	0	0	0	0	0	0	0	0	0	0.492158	0.807486	0.768568	1	0.823175	0.962933	0.989061	1	1	1	1	1	0.970875	0.999999	Ovary
GPSM2	0	0	0	0	0	0	0	0	0	0.699429	0.890908	0.920103	1	0.917137	0.983305	0.998917	1	1	1	1	1	0.99672	1	Biliary
GPSM2	0	0	0	0	0	0	0	0	0	0.639707	0.873329	0.884912	1	0.891988	0.975028	0.997893	1	1	1	1	1	0.993108	1	Liver
GPSM2	0	1	0	0	0	5.49328	0	0	0	0.212093	0.826712	0.445145	1	0.841195	0.968135	0.992411	1	1	1	1	1	0.805425	0.999999	Other
GPSM2	0	0	0	0	0	0	0	0	0	0.48856	0.799465	0.762778	1	0.822879	0.963002	0.988083	1	1	1	1	1	0.969329	0.999999	Uterus
GPSM2	1	1	0	0	0	1.11119	0	0	0	0.921188	0.642337	0.892418	1	0.947999	0.924665	0.948322	1	1	1	1	1	0.993994	0.999979	Urinary tract
GPSM2	0	0	0	0	0	0	0	0	0	0.757988	0.917821	0.948931	1	0.943103	0.988793	0.999504	1	1	1	1	1	0.998673	1	Stomach
GPSM2	0	0	0	0	0	0	0	0	0	0.437416	0.790799	0.719403	1	0.798345	0.955244	0.977586	1	1	1	1	1	0.956326	0.999997	Esophagus
GPSM2	0	0	0	0	0	0	0	0	0	0.515816	0.804863	0.787623	1	0.819125	0.955533	0.985831	1	1	1	1	1	0.975657	0.999999	CUP
GPSM2	0	0	0	0	0	0	0	0	0	0.710627	0.892051	0.9254	1	0.922041	0.98333	0.999056	1	1	1	1	1	0.997146	1	Pancreas
GPSM2	0	0	0	0	0	0	0	0	0	0.837561	0.943647	0.976761	1	0.962291	0.991341	0.999758	1	1	1	1	1	0.999728	1	Mesothelioma
GPSM2	0	0	0	0	0	0	0	0	0	0.448974	0.786853	0.724571	1	0.802312	0.966719	0.984986	1	1	1	1	1	0.95801	0.999998	CNS
GPSM3	3	4	0	0	1	0.799799	0	0	2.98348	0.718411	0.285503	0.550579	0.276297	0.984115	0.80663	0.899341	1	1	1	1	1	0.438581	1	All
GPSM3	0	0	0	0	0	0	0	0	0	0.377564	0.766582	0.657008	1	0.833854	0.907434	0.94317	1	1	1	1	1	0.93299	1	Skin
GPSM3	1	0	0	0	0	0	0	0	0	0.603642	0.862173	0.861315	1	0.798602	0.953722	0.979253	1	1	1	1	1	0.989905	0.999998	Bone/Soft tissue
GPSM3	0	2	0	0	0	3.33226	0	0	0	0.18361	0.684443	0.374503	1	0.822268	0.84921	0.94221	1	1	1	1	1	0.742323	0.99999	Breast
GPSM3	0	0	0	0	0	0	0	0	0	0.510985	0.818241	0.785444	1	0.779202	0.933343	0.963071	1	1	1	1	1	0.975133	0.999995	Prostate
GPSM3	0	0	0	0	0	0	0	0	0	0.694148	0.894131	0.917447	1	0.815379	0.963186	0.985897	1	1	1	1	1	0.996495	0.999998	NET
GPSM3	0	1	0	0	0	3.08824	0	0	0	0.408133	0.764154	0.667989	1	0.803361	0.879437	0.932818	1	1	1	1	1	0.937512	0.999976	Lung
GPSM3	1	0	0	0	1	0	0	0	7.88751	0.269159	0.696776	0.509626	0.116394	0.849526	0.886975	0.960619	1	1	1	1	1	0.22688	0.999975	Colon/Rectum
GPSM3	0	0	0	0	0	0	0	0	0	0.743104	0.908168	0.941434	1	0.836458	0.963355	0.989856	1	1	1	1	1	0.998251	0.999999	Kidney
GPSM3	0	0	0	0	0	0	0	0	0	0.749279	0.909387	0.944124	1	0.87673	0.973983	0.997037	1	1	1	1	1	0.998409	1	Head and neck
GPSM3	0	0	0	0	0	0	0	0	0	0.690858	0.891243	0.915605	1	0.823175	0.962933	0.989061	1	1	1	1	1	0.996334	0.999999	Ovary
GPSM3	0	0	0	0	0	0	0	0	0	0.824156	0.938944	0.972826	1	0.917137	0.983305	0.998917	1	1	1	1	1	0.999627	1	Biliary
GPSM3	0	0	0	0	0	0	0	0	0	0.813972	0.933392	0.969305	1	0.891988	0.975028	0.997893	1	1	1	1	1	0.999524	1	Liver
GPSM3	0	0	0	0	0	0	0	0	0	0.719597	0.901486	0.930606	1	0.841195	0.968135	0.992411	1	1	1	1	1	0.997534	0.999999	Other
GPSM3	0	1	0	0	0	15.9214	0	0	0	0.060776	0.898694	0.170766	1	0.822879	0.963002	0.988083	1	1	1	1	1	0.472588	0.999999	Uterus
GPSM3	1	0	0	0	0	0	0	0	0	0.499348	0.802202	0.771975	1	0.764433	0.924665	0.948322	1	1	1	1	1	0.971765	0.999979	Urinary tract
GPSM3	0	0	0	0	0	0	0	0	0	0.883227	0.960526	0.98808	1	0.943103	0.988793	0.999504	1	1	1	1	1	0.999929	1	Stomach
GPSM3	0	0	0	0	0	0	0	0	0	0.636	0.870387	0.883207	1	0.798345	0.955244	0.977586	1	1	1	1	1	0.992897	0.999997	Esophagus
GPSM3	0	0	0	0	0	0	0	0	0	0.690841	0.887401	0.915082	1	0.819125	0.955533	0.985831	1	1	1	1	1	0.996288	0.999999	CUP
GPSM3	0	0	0	0	0	0	0	0	0	0.853239	0.947009	0.980897	1	0.922041	0.98333	0.999056	1	1	1	1	1	0.999816	1	Pancreas
GPSM3	0	0	0	0	0	0	0	0	0	0.914754	0.970357	0.993601	1	0.962291	0.991341	0.999758	1	1	1	1	1	0.99998	1	Mesothelioma
GPSM3	0	0	0	0	0	0	0	0	0	0.636553	0.875438	0.883563	1	0.802312	0.966719	0.984986	1	1	1	1	1	0.992942	0.999998	CNS
GPT	2	7	0	1	0	1.10666	2.07748	2.07748	0	0.854767	0.53489	0.823925	1	0.9901	0.8124	0.932592	1	1	1	1	1	0.983499	1	All
GPT	0	1	0	0	0	1.81812	0	0	0	0.670994	0.791527	0.873589	1	0.871991	0.907434	0.94317	1	1	1	1	1	0.99165	1	Skin
GPT	0	0	0	0	0	0	0	0	0	0.480059	0.832273	0.763537	1	0.798602	0.953722	0.979253	1	1	1	1	1	0.969534	0.999998	Bone/Soft tissue
GPT	1	1	0	0	0	0.584734	0	0	0	0.588143	0.606439	0.76362	1	0.902213	0.849209	0.94221	1	1	1	1	1	0.969557	0.99999	Breast
GPT	0	1	0	0	0	1.39911	0	0	0	0.765088	0.754142	0.908668	1	0.858525	0.933343	0.963071	1	1	1	1	1	0.995696	0.999995	Prostate
GPT	0	0	0	0	0	0	0	0	0	0.503319	0.839321	0.783131	1	0.815379	0.963186	0.985897	1	1	1	1	1	0.974572	0.999998	NET
GPT	0	0	0	0	0	0	0	0	0	0.263624	0.685902	0.50662	1	0.803361	0.879437	0.932818	1	1	1	1	1	0.851119	0.999976	Lung
GPT	1	2	0	1	0	1.1019	8.8278	8.8278	0	0.913656	0.123259	0.301455	1	0.984576	0.886975	0.960619	1	1	1	1	1	0.66294	0.999975	Colon/Rectum
GPT	0	0	0	0	0	0	0	0	0	0.538557	0.854234	0.813916	1	0.836458	0.963355	0.989856	1	1	1	1	1	0.9815	0.999999	Kidney
GPT	0	1	0	0	0	8.15172	0	0	0	0.126363	0.889494	0.307533	1	0.87673	0.973983	0.997037	1	1	1	1	1	0.670168	1	Head and neck
GPT	0	0	0	0	0	0	0	0	0	0.534426	0.849849	0.810806	1	0.823175	0.962933	0.989061	1	1	1	1	1	0.980854	0.999999	Ovary
GPT	0	0	0	0	0	0	0	0	0	0.722587	0.922929	0.934812	1	0.917137	0.983305	0.998917	1	1	1	1	1	0.997827	1	Biliary
GPT	0	0	0	0	0	0	0	0	0	0.660264	0.890377	0.899338	1	0.891988	0.975028	0.997893	1	1	1	1	1	0.994754	1	Liver
GPT	0	0	0	0	0	0	0	0	0	0.513376	0.85985	0.796134	1	0.841195	0.968135	0.992411	1	1	1	1	1	0.977643	0.999999	Other
GPT	0	1	0	0	0	4.83855	0	0	0	0.226227	0.860885	0.472539	1	0.822879	0.963002	0.988083	1	1	1	1	1	0.826771	0.999999	Uterus
GPT	0	0	0	0	0	0	0	0	0	0.317135	0.782252	0.584843	1	0.764433	0.924665	0.948322	1	1	1	1	1	0.89856	0.999979	Urinary tract
GPT	0	0	0	0	0	0	0	0	0	0.746341	0.932277	0.945873	1	0.943103	0.988793	0.999504	1	1	1	1	1	0.998508	1	Stomach
GPT	0	0	0	0	0	0	0	0	0	0.485091	0.847981	0.771921	1	0.798345	0.955244	0.977586	1	1	1	1	1	0.971751	0.999997	Esophagus
GPT	0	0	0	0	0	0	0	0	0	0.536203	0.848047	0.812149	1	0.819125	0.955533	0.985831	1	1	1	1	1	0.981134	0.999999	CUP
GPT	0	0	0	0	0	0	0	0	0	0.714868	0.918322	0.930801	1	0.922041	0.98333	0.999056	1	1	1	1	1	0.997548	1	Pancreas
GPT	0	0	0	0	0	0	0	0	0	0.845982	0.954329	0.979703	1	0.962291	0.991341	0.999758	1	1	1	1	1	0.999793	1	Mesothelioma
GPT	0	0	0	0	0	0	0	0	0	0.486443	0.855781	0.772344	1	0.802312	0.966719	0.984986	1	1	1	1	1	0.97186	0.999998	CNS
GPT2	3	8	0	0	2	1.08179	0	0	1.92718	0.878796	0.269222	0.516095	0.275525	0.991285	0.80663	0.896683	1	1	1	1	1	0.419558	1	All
GPT2	0	2	0	0	0	3.45997	0	0	0	0.285144	0.772686	0.522257	1	0.833854	0.907434	0.94317	1	1	1	1	1	0.861513	1	Skin
GPT2	0	0	0	0	0	0	0	0	0	0.527298	0.842957	0.804119	1	0.798602	0.953722	0.979253	1	1	1	1	1	0.979423	0.999998	Bone/Soft tissue
GPT2	1	0	0	0	0	0	0	0	0	0.0804211	0.584634	0.191768	1	0.822268	0.84921	0.94221	1	1	1	1	1	0.508467	0.99999	Breast
GPT2	1	2	0	0	1	2.46562	0	0	7.19925	0.303059	0.723773	0.547564	0.125798	0.779202	0.933343	0.963071	1	1	1	1	1	0.253167	0.999995	Prostate
GPT2	0	0	0	0	0	0	0	0	0	0.505207	0.834997	0.783789	1	0.815379	0.963186	0.985897	1	1	1	1	1	0.974732	0.999998	NET
GPT2	0	3	0	0	0	4.43661	0	0	0	0.118495	0.689593	0.250906	1	0.803361	0.879437	0.932818	1	1	1	1	1	0.597828	0.999976	Lung
GPT2	0	0	0	0	1	0	0	0	3.11169	0.150119	0.670206	0.334598	0.261212	0.849526	0.886975	0.960619	1	1	1	1	1	0.300419	0.999975	Colon/Rectum
GPT2	0	0	0	0	0	0	0	0	0	0.543169	0.850801	0.816729	1	0.836458	0.963355	0.989856	1	1	1	1	1	0.982074	0.999999	Kidney
GPT2	0	0	0	0	0	0	0	0	0	0.623963	0.883572	0.877475	1	0.87673	0.973983	0.997037	1	1	1	1	1	0.992167	1	Head and neck
GPT2	1	0	0	0	0	0	0	0	0	0.489042	0.825869	0.769468	1	0.823175	0.962933	0.989061	1	1	1	1	1	0.971112	0.999999	Ovary
GPT2	0	1	0	0	0	14.8986	0	0	0	0.0890002	0.916508	0.23306	1	0.917137	0.983305	0.998917	1	1	1	1	1	0.572502	1	Biliary
GPT2	0	0	0	0	0	0	0	0	0	0.662308	0.887758	0.900034	1	0.891988	0.975028	0.997893	1	1	1	1	1	0.994828	1	Liver
GPT2	0	0	0	0	0	0	0	0	0	0.540819	0.859848	0.81746	1	0.841195	0.968135	0.992411	1	1	1	1	1	0.982222	0.999999	Other
GPT2	0	0	0	0	0	0	0	0	0	0.517541	0.84783	0.796807	1	0.822879	0.963002	0.988083	1	1	1	1	1	0.977796	0.999999	Uterus
GPT2	0	0	0	0	0	0	0	0	0	0.295228	0.755367	0.552459	1	0.764433	0.924665	0.948322	1	1	1	1	1	0.880275	0.999979	Urinary tract
GPT2	0	0	0	0	0	0	0	0	0	0.795638	0.941782	0.964571	1	0.943103	0.988793	0.999504	1	1	1	1	1	0.999365	1	Stomach
GPT2	0	0	0	0	0	0	0	0	0	0.508485	0.846713	0.791099	1	0.798345	0.955244	0.977586	1	1	1	1	1	0.976479	0.999997	Esophagus
GPT2	0	0	0	0	0	0	0	0	0	0.549199	0.844509	0.82116	1	0.819125	0.955533	0.985831	1	1	1	1	1	0.982959	0.999999	CUP
GPT2	0	0	0	0	0	0	0	0	0	0.746125	0.923775	0.94479	1	0.922041	0.98333	0.999056	1	1	1	1	1	0.998447	1	Pancreas
GPT2	0	0	0	0	0	0	0	0	0	0.847459	0.952532	0.979931	1	0.962291	0.991341	0.999758	1	1	1	1	1	0.999797	1	Mesothelioma
GPT2	0	0	0	0	0	0	0	0	0	0.452101	0.835896	0.738183	1	0.802312	0.966719	0.984986	1	1	1	1	1	0.962268	0.999998	CNS
GPX2	2	2	1	0	0	0.519031	3.42296	3.42296	0	0.398067	0.324807	0.368712	1	0.958953	0.80663	0.896683	1	1	1	1	1	0.73659	1	All
GPX2	1	1	0	0	0	1.70421	0	0	0	0.672703	0.743128	0.859439	1	0.872438	0.907434	0.94317	1	1	1	1	1	0.989623	1	Skin
GPX2	0	0	0	0	0	0	0	0	0	0.669406	0.903971	0.906484	1	0.798602	0.953722	0.979253	1	1	1	1	1	0.995484	0.999998	Bone/Soft tissue
GPX2	1	0	1	0	0	0	15.8159	15.8159	0	0.235901	0.0598266	0.077567	1	0.822268	0.84921	0.94221	1	1	1	1	1	0.275876	0.99999	Breast
GPX2	0	0	0	0	0	0	0	0	0	0.467229	0.863149	0.756932	1	0.779202	0.933343	0.963071	1	1	1	1	1	0.967724	0.999995	Prostate
GPX2	0	0	0	0	0	0	0	0	0	0.698426	0.918545	0.922857	1	0.815379	0.963186	0.985897	1	1	1	1	1	0.996945	0.999998	NET
GPX2	0	1	0	0	0	3.15567	0	0	0	0.399918	0.805452	0.673168	1	0.803361	0.879437	0.932818	1	1	1	1	1	0.939581	0.999976	Lung
GPX2	0	0	0	0	0	0	0	0	0	0.324405	0.814584	0.601673	1	0.849526	0.886975	0.960619	1	1	1	1	1	0.907348	0.999975	Colon/Rectum
GPX2	0	0	0	0	0	0	0	0	0	0.718597	0.923891	0.932883	1	0.836458	0.963355	0.989856	1	1	1	1	1	0.997695	0.999999	Kidney
GPX2	0	0	0	0	0	0	0	0	0	0.739581	0.927936	0.942419	1	0.87673	0.973983	0.997037	1	1	1	1	1	0.998309	1	Head and neck
GPX2	0	0	0	0	0	0	0	0	0	0.692592	0.915184	0.91974	1	0.823175	0.962933	0.989061	1	1	1	1	1	0.996689	0.999999	Ovary
GPX2	0	0	0	0	0	0	0	0	0	0.825241	0.95621	0.974481	1	0.917137	0.983305	0.998917	1	1	1	1	1	0.999672	1	Biliary
GPX2	0	0	0	0	0	0	0	0	0	0.794722	0.94115	0.964088	1	0.891988	0.975028	0.997893	1	1	1	1	1	0.999347	1	Liver
GPX2	0	0	0	0	0	0	0	0	0	0.706906	0.926272	0.92787	1	0.841195	0.968135	0.992411	1	1	1	1	1	0.997334	0.999999	Other
GPX2	0	0	0	0	0	0	0	0	0	0.694983	0.9176	0.921132	1	0.822879	0.963002	0.988083	1	1	1	1	1	0.996805	0.999999	Uterus
GPX2	0	0	0	0	0	0	0	0	0	0.498082	0.844145	0.780103	1	0.764433	0.924665	0.948322	1	1	1	1	1	0.973826	0.999979	Urinary tract
GPX2	0	0	0	0	0	0	0	0	0	0.863349	0.966556	0.984452	1	0.943103	0.988793	0.999504	1	1	1	1	1	0.999879	1	Stomach
GPX2	0	0	0	0	0	0	0	0	0	0.649869	0.908689	0.896644	1	0.798345	0.955244	0.977586	1	1	1	1	1	0.994465	0.999997	Esophagus
GPX2	0	0	0	0	0	0	0	0	0	0.716522	0.914522	0.93099	1	0.819125	0.955533	0.985831	1	1	1	1	1	0.997562	0.999999	CUP
GPX2	0	0	0	0	0	0	0	0	0	0.837607	0.95816	0.977892	1	0.922041	0.98333	0.999056	1	1	1	1	1	0.999754	1	Pancreas
GPX2	0	0	0	0	0	0	0	0	0	0.908911	0.975791	0.993019	1	0.962291	0.991341	0.999758	1	1	1	1	1	0.999976	1	Mesothelioma
GPX2	0	0	0	0	0	0	0	0	0	0.66318	0.919432	0.904918	1	0.802312	0.966719	0.984986	1	1	1	1	1	0.995329	0.999998	CNS
GPX4	0	4	0	0	1	1.86557	0	0	2.20678	0.379656	0.51156	0.512706	0.350738	0.953396	0.807219	0.896683	1	1	1	1	1	0.488364	1	All
GPX4	0	2	0	0	0	11.42	0	0	0	0.0405795	0.82865	0.115932	1	0.833854	0.907434	0.94317	1	1	1	1	1	0.365736	1	Skin
GPX4	0	0	0	0	0	0	0	0	0	0.699897	0.885481	0.919085	1	0.798602	0.953722	0.979253	1	1	1	1	1	0.996634	0.999998	Bone/Soft tissue
GPX4	0	1	0	0	1	1.59816	0	0	13.8499	0.679405	0.735505	0.864745	0.0688427	0.93144	0.84921	0.94221	1	1	1	1	1	0.227484	0.99999	Breast
GPX4	0	0	0	0	0	0	0	0	0	0.458698	0.829024	0.743178	1	0.779202	0.933343	0.963071	1	1	1	1	1	0.963768	0.999995	Prostate
GPX4	0	0	0	0	0	0	0	0	0	0.685017	0.871325	0.909038	1	0.815379	0.963186	0.985897	1	1	1	1	1	0.995731	0.999998	NET
GPX4	0	0	0	0	0	0	0	0	0	0.484744	0.790622	0.760135	1	0.804354	0.879437	0.932818	1	1	1	1	1	0.968609	0.999976	Lung
GPX4	0	1	0	0	0	1.7871	0	0	0	0.640694	0.771123	0.854187	1	0.909478	0.886975	0.960619	1	1	1	1	1	0.988811	0.999975	Colon/Rectum
GPX4	0	0	0	0	0	0	0	0	0	0.696694	0.895545	0.91891	1	0.836458	0.963355	0.989856	1	1	1	1	1	0.996619	0.999999	Kidney
GPX4	0	0	0	0	0	0	0	0	0	0.728868	0.914616	0.936342	1	0.87673	0.973983	0.997037	1	1	1	1	1	0.997929	1	Head and neck
GPX4	0	0	0	0	0	0	0	0	0	0.700771	0.895044	0.920983	1	0.823175	0.962933	0.989061	1	1	1	1	1	0.996792	0.999999	Ovary
GPX4	0	0	0	0	0	0	0	0	0	0.821572	0.946313	0.972738	1	0.917137	0.983305	0.998917	1	1	1	1	1	0.999625	1	Biliary
GPX4	0	0	0	0	0	0	0	0	0	0.777416	0.923083	0.956364	1	0.891988	0.975028	0.997893	1	1	1	1	1	0.999034	1	Liver
GPX4	0	0	0	0	0	0	0	0	0	0.704344	0.911671	0.924977	1	0.841195	0.968135	0.992411	1	1	1	1	1	0.997113	0.999999	Other
GPX4	0	0	0	0	0	0	0	0	0	0.682366	0.901914	0.912816	1	0.822879	0.963002	0.988083	1	1	1	1	1	0.996084	0.999999	Uterus
GPX4	0	0	0	0	0	0	0	0	0	0.508181	0.846493	0.788852	1	0.764433	0.924665	0.948322	1	1	1	1	1	0.975949	0.999979	Urinary tract
GPX4	0	0	0	0	0	0	0	0	0	0.861199	0.959428	0.983586	1	0.943103	0.988793	0.999504	1	1	1	1	1	0.999865	1	Stomach
GPX4	0	0	0	0	0	0	0	0	0	0.670175	0.90149	0.906802	1	0.798345	0.955244	0.977586	1	1	1	1	1	0.995515	0.999997	Esophagus
GPX4	0	0	0	0	0	0	0	0	0	0.749141	0.910039	0.944257	1	0.819125	0.955533	0.985831	1	1	1	1	1	0.998417	0.999999	CUP
GPX4	0	0	0	0	0	0	0	0	0	0.822061	0.943581	0.97264	1	0.922041	0.98333	0.999056	1	1	1	1	1	0.999622	1	Pancreas
GPX4	0	0	0	0	0	0	0	0	0	0.904002	0.96559	0.99183	1	0.962291	0.991341	0.999758	1	1	1	1	1	0.999966	1	Mesothelioma
GPX4	0	0	0	0	0	0	0	0	0	0.648155	0.875133	0.890173	1	0.802312	0.966719	0.984986	1	1	1	1	1	0.993735	0.999998	CNS
GPX5	10	7	0	0	0	0.576391	0	0	0	0.221724	0.123566	0.179367	1	0.909627	0.80663	0.896683	1	1	1	1	1	0.487578	1	All
GPX5	6	1	0	0	0	0.275807	0	0	0	0.160455	0.436524	0.296721	1	0.833854	0.907434	0.94317	1	1	1	1	1	0.657226	1	Skin
GPX5	0	0	0	0	0	0	0	0	0	0.578097	0.849406	0.842255	1	0.798602	0.953722	0.979253	1	1	1	1	1	0.986847	0.999998	Bone/Soft tissue
GPX5	0	1	0	0	0	1.30359	0	0	0	0.81057	0.696529	0.898402	1	0.962236	0.849209	0.94221	1	1	1	1	1	0.994655	0.99999	Breast
GPX5	0	0	0	0	0	0	0	0	0	0.452491	0.806889	0.732919	1	0.779202	0.933343	0.963071	1	1	1	1	1	0.960652	0.999995	Prostate
GPX5	0	2	0	0	0	24.4868	0	0	0	0.00284668	0.885444	0.0115361	1	0.815379	0.963186	0.985897	1	1	1	1	1	0.0630132	0.999998	NET
GPX5	2	1	0	0	0	0.821202	0	0	0	0.859366	0.577584	0.848303	1	0.94196	0.879437	0.932818	1	1	1	1	1	0.987864	0.999976	Lung
GPX5	2	2	0	0	0	1.39949	0	0	0	0.700017	0.607888	0.803102	1	0.929559	0.886975	0.960619	1	1	1	1	1	0.979201	0.999975	Colon/Rectum
GPX5	0	0	0	0	0	0	0	0	0	0.709975	0.902437	0.926214	1	0.836458	0.963355	0.989856	1	1	1	1	1	0.997208	0.999999	Kidney
GPX5	0	0	0	0	0	0	0	0	0	0.737686	0.916541	0.940323	1	0.87673	0.973983	0.997037	1	1	1	1	1	0.998183	1	Head and neck
GPX5	0	0	0	0	0	0	0	0	0	0.645833	0.877297	0.889514	1	0.823175	0.962933	0.989061	1	1	1	1	1	0.993658	0.999999	Ovary
GPX5	0	0	0	0	0	0	0	0	0	0.808944	0.938359	0.968375	1	0.917137	0.983305	0.998917	1	1	1	1	1	0.999495	1	Biliary
GPX5	0	0	0	0	0	0	0	0	0	0.78863	0.928382	0.960814	1	0.891988	0.975028	0.997893	1	1	1	1	1	0.999222	1	Liver
GPX5	0	0	0	0	0	0	0	0	0	0.679799	0.893441	0.910403	1	0.841195	0.968135	0.992411	1	1	1	1	1	0.995861	0.999999	Other
GPX5	0	0	0	0	0	0	0	0	0	0.696973	0.89957	0.919727	1	0.822879	0.963002	0.988083	1	1	1	1	1	0.996688	0.999999	Uterus
GPX5	0	0	0	0	0	0	0	0	0	0.464857	0.817171	0.746023	1	0.764433	0.924665	0.948322	1	1	1	1	1	0.964607	0.999979	Urinary tract
GPX5	0	0	0	0	0	0	0	0	0	0.833657	0.950415	0.976362	1	0.943103	0.988793	0.999504	1	1	1	1	1	0.999718	1	Stomach
GPX5	0	0	0	0	0	0	0	0	0	0.55536	0.860257	0.829096	1	0.798345	0.955244	0.977586	1	1	1	1	1	0.984485	0.999997	Esophagus
GPX5	0	0	0	0	0	0	0	0	0	0.605629	0.857215	0.862012	1	0.819125	0.955533	0.985831	1	1	1	1	1	0.990009	0.999999	CUP
GPX5	0	0	0	0	0	0	0	0	0	0.819285	0.938884	0.971441	1	0.922041	0.98333	0.999056	1	1	1	1	1	0.999588	1	Pancreas
GPX5	0	0	0	0	0	0	0	0	0	0.907056	0.969753	0.992494	1	0.962291	0.991341	0.999758	1	1	1	1	1	0.999972	1	Mesothelioma
GPX5	0	0	0	0	0	0	0	0	0	0.624918	0.864347	0.874648	1	0.802312	0.966719	0.984986	1	1	1	1	1	0.991793	0.999998	CNS
GPX7	0	4	2	0	0	1.60121	6.33744	6.33744	0	0.505628	0.0635673	0.17437	1	0.968524	0.80663	0.896683	1	1	1	1	1	0.478921	1	All
GPX7	0	0	0	0	0	0	0	0	0	0.48231	0.79081	0.759717	1	0.833854	0.907434	0.94317	1	1	1	1	1	0.968494	1	Skin
GPX7	0	0	0	0	0	0	0	0	0	0.649623	0.867334	0.889931	1	0.798602	0.953722	0.979253	1	1	1	1	1	0.993707	0.999998	Bone/Soft tissue
GPX7	0	2	0	0	0	3.41421	0	0	0	0.175996	0.709225	0.368514	1	0.822268	0.84921	0.94221	1	1	1	1	1	0.736393	0.99999	Breast
GPX7	0	0	0	0	0	0	0	0	0	0.454472	0.783771	0.729285	1	0.779202	0.933343	0.963071	1	1	1	1	1	0.959514	0.999995	Prostate
GPX7	0	0	0	0	0	0	0	0	0	0.697711	0.890593	0.91862	1	0.815379	0.963186	0.985897	1	1	1	1	1	0.996595	0.999998	NET
GPX7	0	0	0	0	0	0	0	0	0	0.428673	0.766656	0.705185	1	0.803361	0.879437	0.932818	1	1	1	1	1	0.951503	0.999976	Lung
GPX7	0	1	0	0	0	1.93297	0	0	0	0.598641	0.71876	0.807131	1	0.896861	0.886975	0.960619	1	1	1	1	1	0.980074	0.999975	Colon/Rectum
GPX7	0	0	0	0	0	0	0	0	0	0.723837	0.904671	0.932784	1	0.836458	0.963355	0.989856	1	1	1	1	1	0.997689	0.999999	Kidney
GPX7	0	0	0	0	0	0	0	0	0	0.792213	0.926983	0.961868	1	0.87673	0.973983	0.997037	1	1	1	1	1	0.999264	1	Head and neck
GPX7	0	0	1	0	0	0	102.323	102.323	0	0.687774	0.00831274	0.0275615	1	0.823175	0.962933	0.989061	1	1	1	1	1	0.126544	0.999999	Ovary
GPX7	0	0	0	0	0	0	0	0	0	0.827814	0.937352	0.973681	1	0.917137	0.983305	0.998917	1	1	1	1	1	0.999651	1	Biliary
GPX7	0	0	0	0	0	0	0	0	0	0.800085	0.929147	0.964624	1	0.891988	0.975028	0.997893	1	1	1	1	1	0.999367	1	Liver
GPX7	0	0	0	0	0	0	0	0	0	0.693597	0.885566	0.916062	1	0.841195	0.968135	0.992411	1	1	1	1	1	0.996374	0.999999	Other
GPX7	0	1	0	0	0	13.2318	0	0	0	0.074743	0.888638	0.202057	1	0.822879	0.963002	0.988083	1	1	1	1	1	0.525188	0.999999	Uterus
GPX7	0	0	1	0	0	0	36.2932	36.2932	0	0.511163	0.023474	0.0604087	1	0.764433	0.924665	0.948322	1	1	1	1	1	0.229953	0.999979	Urinary tract
GPX7	0	0	0	0	0	0	0	0	0	0.885289	0.959991	0.988423	1	0.943103	0.988793	0.999504	1	1	1	1	1	0.999933	1	Stomach
GPX7	0	0	0	0	0	0	0	0	0	0.633013	0.87075	0.881526	1	0.798345	0.955244	0.977586	1	1	1	1	1	0.992687	0.999997	Esophagus
GPX7	0	0	0	0	0	0	0	0	0	0.686581	0.882885	0.912248	1	0.819125	0.955533	0.985831	1	1	1	1	1	0.996032	0.999999	CUP
GPX7	0	0	0	0	0	0	0	0	0	0.823639	0.935556	0.972352	1	0.922041	0.98333	0.999056	1	1	1	1	1	0.999614	1	Pancreas
GPX7	0	0	0	0	0	0	0	0	0	0.910814	0.968957	0.992994	1	0.962291	0.991341	0.999758	1	1	1	1	1	0.999975	1	Mesothelioma
GPX7	0	0	0	0	0	0	0	0	0	0.638703	0.860881	0.882131	1	0.802312	0.966719	0.984986	1	1	1	1	1	0.992763	0.999998	CNS
GPX8	1	7	0	0	0	2.15853	0	0	0	0.183085	0.431357	0.261651	1	0.883768	0.80663	0.896683	1	1	1	1	1	0.612458	1	All
GPX8	0	1	0	0	0	2.9295	0	0	0	0.45305	0.788837	0.715771	1	0.833854	0.907434	0.94317	1	1	1	1	1	0.955121	1	Skin
GPX8	0	0	0	0	0	0	0	0	0	0.673771	0.894225	0.907409	1	0.798602	0.953722	0.979253	1	1	1	1	1	0.995575	0.999998	Bone/Soft tissue
GPX8	1	3	0	0	0	4.24085	0	0	0	0.0606383	0.701649	0.156779	1	0.822268	0.84921	0.94221	1	1	1	1	1	0.447278	0.99999	Breast
GPX8	0	2	0	0	0	9.8056	0	0	0	0.0243836	0.859338	0.0777868	1	0.779202	0.933343	0.963071	1	1	1	1	1	0.276437	0.999995	Prostate
GPX8	0	0	0	0	0	0	0	0	0	0.700245	0.90696	0.922257	1	0.815379	0.963186	0.985897	1	1	1	1	1	0.996896	0.999998	NET
GPX8	0	0	0	0	0	0	0	0	0	0.454902	0.777136	0.731434	1	0.803361	0.879437	0.932818	1	1	1	1	1	0.960189	0.999976	Lung
GPX8	0	0	0	0	0	0	0	0	0	0.346956	0.792607	0.624337	1	0.849526	0.886975	0.960619	1	1	1	1	1	0.91844	0.999975	Colon/Rectum
GPX8	0	0	0	0	0	0	0	0	0	0.725192	0.914062	0.934635	1	0.836458	0.963355	0.989856	1	1	1	1	1	0.997816	0.999999	Kidney
GPX8	0	0	0	0	0	0	0	0	0	0.784726	0.930966	0.959789	1	0.87673	0.973983	0.997037	1	1	1	1	1	0.999181	1	Head and neck
GPX8	0	0	0	0	0	0	0	0	0	0.706696	0.907886	0.925586	1	0.823175	0.962933	0.989061	1	1	1	1	1	0.99716	0.999999	Ovary
GPX8	0	0	0	0	0	0	0	0	0	0.855539	0.959403	0.982312	1	0.917137	0.983305	0.998917	1	1	1	1	1	0.999843	1	Biliary
GPX8	0	0	0	0	0	0	0	0	0	0.801515	0.937468	0.96592	1	0.891988	0.975028	0.997893	1	1	1	1	1	0.999413	1	Liver
GPX8	0	0	0	0	0	0	0	0	0	0.720497	0.915019	0.932797	1	0.841195	0.968135	0.992411	1	1	1	1	1	0.99769	0.999999	Other
GPX8	0	0	0	0	0	0	0	0	0	0.743464	0.919744	0.943102	1	0.822879	0.963002	0.988083	1	1	1	1	1	0.99835	0.999999	Uterus
GPX8	0	0	0	0	0	0	0	0	0	0.502857	0.829401	0.781086	1	0.764433	0.924665	0.948322	1	1	1	1	1	0.974069	0.999979	Urinary tract
GPX8	0	1	0	0	0	87.4269	0	0	0	0.0149412	0.968035	0.0516276	1	0.943103	0.988793	0.999504	1	1	1	1	1	0.204636	1	Stomach
GPX8	0	0	0	0	0	0	0	0	0	0.627357	0.890222	0.881163	1	0.798345	0.955244	0.977586	1	1	1	1	1	0.992641	0.999997	Esophagus
GPX8	0	0	0	0	0	0	0	0	0	0.697346	0.893408	0.919171	1	0.819125	0.955533	0.985831	1	1	1	1	1	0.996642	0.999999	CUP
GPX8	0	0	0	0	0	0	0	0	0	0.846568	0.953843	0.979836	1	0.922041	0.98333	0.999056	1	1	1	1	1	0.999795	1	Pancreas
GPX8	0	0	0	0	0	0	0	0	0	0.912629	0.974217	0.993479	1	0.962291	0.991341	0.999758	1	1	1	1	1	0.999979	1	Mesothelioma
GPX8	0	0	0	0	0	0	0	0	0	0.702167	0.915143	0.92427	1	0.802312	0.966719	0.984986	1	1	1	1	1	0.997057	0.999998	CNS
GRAMD1A	14	23	3	0	1	1.0494	1.32612	1.32612	0.698176	0.877949	0.661597	0.907857	0.71199	0.991285	0.850062	0.962678	1	1	1	1	1	0.928442	1	All
GRAMD1A	2	3	0	0	1	1.51117	0	0	14.4081	0.612731	0.522785	0.686229	0.0649195	0.849686	0.907434	0.94317	1	1	1	1	1	0.18315	1	Skin
GRAMD1A	1	0	0	0	0	0	0	0	0	0.394664	0.761623	0.667669	1	0.798602	0.953722	0.979253	1	1	1	1	1	0.937382	0.999998	Bone/Soft tissue
GRAMD1A	2	2	0	0	0	0.743118	0	0	0	0.695697	0.443631	0.702255	1	0.935389	0.849209	0.94221	1	1	1	1	1	0.950473	0.99999	Breast
GRAMD1A	0	0	0	0	0	0	0	0	0	0.181747	0.680671	0.381064	1	0.779202	0.933343	0.963071	1	1	1	1	1	0.74871	0.999995	Prostate
GRAMD1A	0	0	0	0	0	0	0	0	0	0.434061	0.768392	0.705299	1	0.815379	0.963186	0.985897	1	1	1	1	1	0.951542	0.999998	NET
GRAMD1A	0	1	0	0	0	1.18642	0	0	0	0.894628	0.65074	0.887602	1	0.958085	0.879437	0.932818	1	1	1	1	1	0.993433	0.999976	Lung
GRAMD1A	3	8	2	0	0	2.23858	6.92413	6.92413	0	0.142746	0.0498003	0.083092	1	0.849526	0.886975	0.960619	1	1	1	1	1	0.289809	0.999975	Colon/Rectum
GRAMD1A	0	0	0	0	0	0	0	0	0	0.472968	0.814788	0.752196	1	0.836458	0.963355	0.989856	1	1	1	1	1	0.96639	0.999999	Kidney
GRAMD1A	1	0	0	0	0	0	0	0	0	0.491325	0.826087	0.770867	1	0.87673	0.973983	0.997037	1	1	1	1	1	0.971477	1	Head and neck
GRAMD1A	0	0	0	0	0	0	0	0	0	0.506915	0.823727	0.784134	1	0.823175	0.962933	0.989061	1	1	1	1	1	0.974816	0.999999	Ovary
GRAMD1A	0	2	0	0	0	19.5696	0	0	0	0.0151789	0.891066	0.0511366	1	0.917137	0.983305	0.998917	1	1	1	1	1	0.203179	1	Biliary
GRAMD1A	0	0	0	0	0	0	0	0	0	0.606903	0.86212	0.862923	1	0.891988	0.975028	0.997893	1	1	1	1	1	0.990144	1	Liver
GRAMD1A	1	1	0	0	0	3.08658	0	0	0	0.372907	0.810288	0.650078	1	0.841195	0.968135	0.992411	1	1	1	1	1	0.930042	0.999999	Other
GRAMD1A	0	0	0	0	0	0	0	0	0	0.393732	0.787034	0.671705	1	0.822879	0.963002	0.988083	1	1	1	1	1	0.939001	0.999999	Uterus
GRAMD1A	2	2	0	0	0	2.15529	0	0	0	0.36194	0.659799	0.593641	1	0.764433	0.924665	0.948322	1	1	1	1	1	0.903213	0.999979	Urinary tract
GRAMD1A	0	0	0	0	0	0	0	0	0	0.744912	0.921621	0.944225	1	0.943103	0.988793	0.999504	1	1	1	1	1	0.998415	1	Stomach
GRAMD1A	0	1	0	0	0	3.26879	0	0	0	0.398991	0.816538	0.673976	1	0.798345	0.955244	0.977586	1	1	1	1	1	0.939901	0.999997	Esophagus
GRAMD1A	0	1	0	0	0	4.11529	0	0	0	0.295798	0.815175	0.558379	1	0.819125	0.955533	0.985831	1	1	1	1	1	0.883756	0.999999	CUP
GRAMD1A	0	1	0	0	0	14.0917	0	0	0	0.0895323	0.904574	0.233691	1	0.922041	0.98333	0.999056	1	1	1	1	1	0.57342	1	Pancreas
GRAMD1A	0	0	0	0	0	0	0	0	0	0.820884	0.936958	0.971651	1	0.962291	0.991341	0.999758	1	1	1	1	1	0.999594	1	Mesothelioma
GRAMD1A	2	1	1	0	0	1.83205	16.0006	16.0006	0	0.592363	0.05775	0.147503	1	0.802312	0.966719	0.984986	1	1	1	1	1	0.429811	0.999998	CNS
GRAMD1B	19	40	3	0	1	1.27509	0.856742	0.856742	0.640294	0.347799	0.797193	0.557794	0.738708	0.946192	0.913024	0.900142	1	1	1	1	1	0.777375	1	All
GRAMD1B	4	4	0	0	0	0.941592	0	0	0	0.928234	0.343836	0.63831	1	0.972969	0.907434	0.94317	1	1	1	1	1	0.924867	1	Skin
GRAMD1B	0	3	0	0	0	9.08604	0	0	0	0.014159	0.770091	0.0455025	1	0.798602	0.953722	0.979253	1	1	1	1	1	0.186105	0.999998	Bone/Soft tissue
GRAMD1B	4	5	1	0	0	1.30733	2.43345	2.43345	0	0.626	0.450139	0.693775	1	0.914638	0.849209	0.94221	1	1	1	1	1	0.947425	0.99999	Breast
GRAMD1B	0	5	0	0	0	5.03424	0	0	0	0.0127099	0.653445	0.0382789	1	0.779202	0.933343	0.963071	1	1	1	1	1	0.163178	0.999995	Prostate
GRAMD1B	0	0	0	0	0	0	0	0	0	0.45038	0.770775	0.720998	1	0.815379	0.963186	0.985897	1	1	1	1	1	0.95685	0.999998	NET
GRAMD1B	6	9	1	0	0	1.80036	1.4032	1.4032	0	0.23277	0.76046	0.489823	1	0.803361	0.879437	0.932818	1	1	1	1	1	0.839415	0.999976	Lung
GRAMD1B	4	7	0	0	0	1.56929	0	0	0	0.410341	0.367221	0.428706	1	0.85125	0.886975	0.960619	1	1	1	1	1	0.791813	0.999975	Colon/Rectum
GRAMD1B	0	0	0	0	0	0	0	0	0	0.479204	0.808306	0.756114	1	0.836458	0.963355	0.989856	1	1	1	1	1	0.967496	0.999999	Kidney
GRAMD1B	0	0	0	0	0	0	0	0	0	0.51914	0.832603	0.794949	1	0.87673	0.973983	0.997037	1	1	1	1	1	0.977372	1	Head and neck
GRAMD1B	0	0	0	0	0	0	0	0	0	0.463567	0.795534	0.741422	1	0.823175	0.962933	0.989061	1	1	1	1	1	0.963245	0.999999	Ovary
GRAMD1B	0	1	0	0	0	9.19469	0	0	0	0.149255	0.88157	0.346486	1	0.917137	0.983305	0.998917	1	1	1	1	1	0.713731	1	Biliary
GRAMD1B	1	0	0	0	0	0	0	0	0	0.611434	0.858077	0.864999	1	0.891988	0.975028	0.997893	1	1	1	1	1	0.990447	1	Liver
GRAMD1B	0	0	0	0	0	0	0	0	0	0.485521	0.818073	0.765373	1	0.841195	0.968135	0.992411	1	1	1	1	1	0.970028	0.999999	Other
GRAMD1B	0	0	0	0	0	0	0	0	0	0.446895	0.802037	0.726778	1	0.822879	0.963002	0.988083	1	1	1	1	1	0.958718	0.999999	Uterus
GRAMD1B	0	2	0	0	0	2.17214	0	0	0	0.363193	0.66269	0.594909	1	0.764433	0.924665	0.948322	1	1	1	1	1	0.903873	0.999979	Urinary tract
GRAMD1B	0	0	0	0	0	0	0	0	0	0.740985	0.915914	0.941994	1	0.943103	0.988793	0.999504	1	1	1	1	1	0.998284	1	Stomach
GRAMD1B	0	1	0	0	0	2.64239	0	0	0	0.483788	0.787808	0.744355	1	0.798345	0.955244	0.977586	1	1	1	1	1	0.964116	0.999997	Esophagus
GRAMD1B	0	0	1	0	0	0	29.578	29.578	0	0.481479	0.0347507	0.075073	1	0.819125	0.955533	0.985831	1	1	1	1	1	0.269459	0.999999	CUP
GRAMD1B	0	0	0	0	0	0	0	0	0	0.697307	0.894014	0.919444	1	0.922041	0.98333	0.999056	1	1	1	1	1	0.996665	1	Pancreas
GRAMD1B	0	0	0	0	0	0	0	0	0	0.82514	0.936723	0.972818	1	0.962291	0.991341	0.999758	1	1	1	1	1	0.999627	1	Mesothelioma
GRAMD1B	0	3	0	0	1	7.59567	0	0	42.7889	0.0116289	0.752401	0.0389611	0.0228676	0.802312	0.966719	0.984986	1	1	1	1	1	0.00714829	0.999998	CNS
GRAMD1C	10	18	2	0	2	0.830734	0.546979	0.546979	1.52901	0.603779	0.389721	0.668774	0.361456	0.974763	0.80663	0.90479	1	1	1	1	1	0.584973	1	All
GRAMD1C	2	4	0	0	0	1.39577	0	0	0	0.658891	0.377829	0.562774	1	0.865903	0.907434	0.94317	1	1	1	1	1	0.8863	1	Skin
GRAMD1C	1	0	0	0	0	0	0	0	0	0.361806	0.700463	0.61759	1	0.798602	0.953722	0.979253	1	1	1	1	1	0.915225	0.999998	Bone/Soft tissue
GRAMD1C	1	2	0	0	0	0.799617	0	0	0	0.772846	0.359161	0.641253	1	0.952215	0.84921	0.94221	1	1	1	1	1	0.926182	0.99999	Breast
GRAMD1C	0	1	0	0	0	1.53996	0	0	0	0.704137	0.631894	0.824506	1	0.824913	0.933343	0.963071	1	1	1	1	1	0.983612	0.999995	Prostate
GRAMD1C	0	0	0	0	0	0	0	0	0	0.499158	0.775408	0.764197	1	0.815379	0.963186	0.985897	1	1	1	1	1	0.969712	0.999998	NET
GRAMD1C	0	1	1	0	1	0.991024	5.23029	5.23029	7.22608	0.994386	0.242869	0.47738	0.125122	0.998515	0.879437	0.932818	1	1	1	1	1	0.228047	0.999976	Lung
GRAMD1C	1	5	0	0	1	2.52524	0	0	2.37732	0.182318	0.424264	0.24753	0.322578	0.849526	0.886975	0.960619	1	1	1	1	1	0.281673	0.999975	Colon/Rectum
GRAMD1C	0	0	0	0	0	0	0	0	0	0.528894	0.805025	0.79568	1	0.836458	0.963355	0.989856	1	1	1	1	1	0.977539	0.999999	Kidney
GRAMD1C	0	0	0	0	0	0	0	0	0	0.597773	0.828444	0.850275	1	0.87673	0.973983	0.997037	1	1	1	1	1	0.988186	1	Head and neck
GRAMD1C	1	0	0	0	0	0	0	0	0	0.413618	0.738238	0.680183	1	0.823175	0.962933	0.989061	1	1	1	1	1	0.942321	0.999999	Ovary
GRAMD1C	1	0	0	0	0	0	0	0	0	0.59278	0.824075	0.84702	1	0.917137	0.983305	0.998917	1	1	1	1	1	0.987652	1	Biliary
GRAMD1C	0	0	0	0	0	0	0	0	0	0.651858	0.861558	0.8896	1	0.891988	0.975028	0.997893	1	1	1	1	1	0.993668	1	Liver
GRAMD1C	0	1	0	0	0	5.10951	0	0	0	0.22896	0.790622	0.463583	1	0.841195	0.968135	0.992411	1	1	1	1	1	0.819972	0.999999	Other
GRAMD1C	0	0	0	0	0	0	0	0	0	0.509608	0.776072	0.773848	1	0.822879	0.963002	0.988083	1	1	1	1	1	0.972247	0.999999	Uterus
GRAMD1C	0	2	1	0	0	2.52576	7.1708	7.1708	0	0.285389	0.143765	0.213243	1	0.764433	0.924665	0.948322	1	1	1	1	1	0.542773	0.999979	Urinary tract
GRAMD1C	0	0	0	0	0	0	0	0	0	0.759098	0.904125	0.947649	1	0.943103	0.988793	0.999504	1	1	1	1	1	0.998605	1	Stomach
GRAMD1C	1	1	0	0	0	1.43561	0	0	0	0.769008	0.658007	0.859263	1	0.815016	0.955244	0.977586	1	1	1	1	1	0.989596	0.999997	Esophagus
GRAMD1C	1	1	0	0	0	2.51093	0	0	0	0.46259	0.70777	0.703082	1	0.819125	0.955533	0.985831	1	1	1	1	1	0.950765	0.999999	CUP
GRAMD1C	0	0	0	0	0	0	0	0	0	0.716932	0.874878	0.925451	1	0.922041	0.98333	0.999056	1	1	1	1	1	0.99715	1	Pancreas
GRAMD1C	0	0	0	0	0	0	0	0	0	0.845891	0.934727	0.978003	1	0.962291	0.991341	0.999758	1	1	1	1	1	0.999756	1	Mesothelioma
GRAMD1C	1	0	0	0	0	0	0	0	0	0.476217	0.7427	0.736058	1	0.802312	0.966719	0.984986	1	1	1	1	1	0.96162	0.999998	CNS
GRAMD2	6	5	0	0	0	0.511787	0	0	0	0.207263	0.130564	0.184936	1	0.900223	0.80663	0.896683	1	1	1	1	1	0.497062	1	All
GRAMD2	1	1	0	0	0	0.793935	0	0	0	0.847933	0.614854	0.872465	1	0.944679	0.907434	0.94317	1	1	1	1	1	0.991498	1	Skin
GRAMD2	0	0	0	0	0	0	0	0	0	0.545657	0.816929	0.812528	1	0.798602	0.953722	0.979253	1	1	1	1	1	0.981213	0.999998	Bone/Soft tissue
GRAMD2	1	2	0	0	0	1.59028	0	0	0	0.576328	0.590325	0.73126	1	0.89898	0.849209	0.94221	1	1	1	1	1	0.960134	0.99999	Breast
GRAMD2	0	1	0	0	0	2.71776	0	0	0	0.411244	0.762454	0.678553	1	0.779202	0.933343	0.963071	1	1	1	1	1	0.941691	0.999995	Prostate
GRAMD2	0	0	0	0	0	0	0	0	0	0.600896	0.829341	0.852137	1	0.815379	0.963186	0.985897	1	1	1	1	1	0.988486	0.999998	NET
GRAMD2	0	1	0	0	0	1.68234	0	0	0	0.691897	0.669425	0.828836	1	0.866874	0.879437	0.932818	1	1	1	1	1	0.984436	0.999976	Lung
GRAMD2	1	0	0	0	0	0	0	0	0	0.160744	0.613097	0.339665	1	0.849526	0.886975	0.960619	1	1	1	1	1	0.706434	0.999975	Colon/Rectum
GRAMD2	0	0	0	0	0	0	0	0	0	0.639744	0.864421	0.883317	1	0.836458	0.963355	0.989856	1	1	1	1	1	0.992911	0.999999	Kidney
GRAMD2	0	0	0	0	0	0	0	0	0	0.708669	0.894696	0.924523	1	0.87673	0.973983	0.997037	1	1	1	1	1	0.997077	1	Head and neck
GRAMD2	1	0	0	0	0	0	0	0	0	0.56054	0.826355	0.824968	1	0.823175	0.962933	0.989061	1	1	1	1	1	0.983701	0.999999	Ovary
GRAMD2	1	0	0	0	0	0	0	0	0	0.703314	0.893861	0.922094	1	0.917137	0.983305	0.998917	1	1	1	1	1	0.996883	1	Biliary
GRAMD2	0	0	0	0	0	0	0	0	0	0.736233	0.900445	0.937484	1	0.891988	0.975028	0.997893	1	1	1	1	1	0.998004	1	Liver
GRAMD2	0	0	0	0	0	0	0	0	0	0.649546	0.871315	0.890598	1	0.841195	0.968135	0.992411	1	1	1	1	1	0.993785	0.999999	Other
GRAMD2	0	0	0	0	0	0	0	0	0	0.651484	0.871464	0.891478	1	0.822879	0.963002	0.988083	1	1	1	1	1	0.993886	0.999999	Uterus
GRAMD2	0	0	0	0	0	0	0	0	0	0.391882	0.766783	0.66451	1	0.764433	0.924665	0.948322	1	1	1	1	1	0.936099	0.999979	Urinary tract
GRAMD2	0	0	0	0	0	0	0	0	0	0.838956	0.945647	0.977358	1	0.943103	0.988793	0.999504	1	1	1	1	1	0.999742	1	Stomach
GRAMD2	1	0	0	0	0	0	0	0	0	0.439798	0.789761	0.719217	1	0.798345	0.955244	0.977586	1	1	1	1	1	0.956265	0.999997	Esophagus
GRAMD2	0	0	0	0	0	0	0	0	0	0.59699	0.841817	0.853497	1	0.819125	0.955533	0.985831	1	1	1	1	1	0.988702	0.999999	CUP
GRAMD2	0	0	0	0	0	0	0	0	0	0.809258	0.927635	0.967384	1	0.922041	0.98333	0.999056	1	1	1	1	1	0.999462	1	Pancreas
GRAMD2	0	0	0	0	0	0	0	0	0	0.882994	0.954822	0.987642	1	0.962291	0.991341	0.999758	1	1	1	1	1	0.999923	1	Mesothelioma
GRAMD2	0	0	0	0	0	0	0	0	0	0.584883	0.827866	0.841555	1	0.802312	0.966719	0.984986	1	1	1	1	1	0.986727	0.999998	CNS
GRAMD3	2	6	0	0	0	0.908234	0	0	0	0.867142	0.184047	0.41234	1	0.991285	0.80663	0.896683	1	1	1	1	1	0.777635	1	All
GRAMD3	1	2	0	0	0	1.62317	0	0	0	0.627531	0.578327	0.732846	1	0.855395	0.907434	0.94317	1	1	1	1	1	0.960629	1	Skin
GRAMD3	0	0	0	0	0	0	0	0	0	0.531858	0.80197	0.798791	1	0.798602	0.953722	0.979253	1	1	1	1	1	0.978244	0.999998	Bone/Soft tissue
GRAMD3	0	0	0	0	0	0	0	0	0	0.108615	0.522398	0.232876	1	0.822268	0.84921	0.94221	1	1	1	1	1	0.572234	0.99999	Breast
GRAMD3	0	0	0	0	0	0	0	0	0	0.377073	0.7395	0.642778	1	0.779202	0.933343	0.963071	1	1	1	1	1	0.926858	0.999995	Prostate
GRAMD3	0	0	0	0	0	0	0	0	0	0.575747	0.818652	0.83293	1	0.815379	0.963186	0.985897	1	1	1	1	1	0.985194	0.999998	NET
GRAMD3	0	1	0	0	0	1.52046	0	0	0	0.748278	0.637513	0.834416	1	0.894739	0.879437	0.932818	1	1	1	1	1	0.985465	0.999976	Lung
GRAMD3	1	2	0	0	0	1.67992	0	0	0	0.570962	0.586831	0.715197	1	0.888263	0.886975	0.960619	1	1	1	1	1	0.954929	0.999975	Colon/Rectum
GRAMD3	0	0	0	0	0	0	0	0	0	0.606758	0.84696	0.859833	1	0.836458	0.963355	0.989856	1	1	1	1	1	0.989683	0.999999	Kidney
GRAMD3	0	0	0	0	0	0	0	0	0	0.69312	0.880696	0.914845	1	0.87673	0.973983	0.997037	1	1	1	1	1	0.996267	1	Head and neck
GRAMD3	0	0	0	0	0	0	0	0	0	0.5596	0.821667	0.823555	1	0.823175	0.962933	0.989061	1	1	1	1	1	0.983428	0.999999	Ovary
GRAMD3	0	0	0	0	0	0	0	0	0	0.787733	0.919671	0.95968	1	0.917137	0.983305	0.998917	1	1	1	1	1	0.999176	1	Biliary
GRAMD3	0	0	0	0	0	0	0	0	0	0.711643	0.891336	0.925288	1	0.891988	0.975028	0.997893	1	1	1	1	1	0.997137	1	Liver
GRAMD3	0	1	0	0	0	8.10889	0	0	0	0.139505	0.850878	0.327947	1	0.841195	0.968135	0.992411	1	1	1	1	1	0.693577	0.999999	Other
GRAMD3	0	0	0	0	0	0	0	0	0	0.578891	0.82689	0.837536	1	0.822879	0.963002	0.988083	1	1	1	1	1	0.986024	0.999999	Uterus
GRAMD3	0	0	0	0	0	0	0	0	0	0.331427	0.707317	0.583674	1	0.764433	0.924665	0.948322	1	1	1	1	1	0.897932	0.999979	Urinary tract
GRAMD3	0	0	0	0	0	0	0	0	0	0.834141	0.940747	0.975706	1	0.943103	0.988793	0.999504	1	1	1	1	1	0.999703	1	Stomach
GRAMD3	0	0	0	0	0	0	0	0	0	0.519666	0.815493	0.794194	1	0.798345	0.955244	0.977586	1	1	1	1	1	0.977198	0.999997	Esophagus
GRAMD3	0	0	0	0	0	0	0	0	0	0.575116	0.81982	0.83429	1	0.819125	0.955533	0.985831	1	1	1	1	1	0.985442	0.999999	CUP
GRAMD3	0	0	0	0	0	0	0	0	0	0.762779	0.905477	0.949003	1	0.922041	0.98333	0.999056	1	1	1	1	1	0.998677	1	Pancreas
GRAMD3	0	0	0	0	0	0	0	0	0	0.872698	0.950854	0.985371	1	0.962291	0.991341	0.999758	1	1	1	1	1	0.999892	1	Mesothelioma
GRAMD3	0	0	0	0	0	0	0	0	0	0.584731	0.824945	0.840772	1	0.802312	0.966719	0.984986	1	1	1	1	1	0.986591	0.999998	CNS
GRAMD4	6	11	0	1	1	0.986217	0.810903	0.810903	0.913776	0.974607	0.836983	0.978925	0.624824	0.998975	0.930107	0.990683	1	1	1	1	1	0.912337	1	All
GRAMD4	0	1	0	0	0	1.64505	0	0	0	0.722843	0.722076	0.867772	1	0.892306	0.907434	0.94317	1	1	1	1	1	0.990845	1	Skin
GRAMD4	0	0	0	0	0	0	0	0	0	0.50361	0.801907	0.776772	1	0.798602	0.953722	0.979253	1	1	1	1	1	0.972991	0.999998	Bone/Soft tissue
GRAMD4	0	1	0	0	0	0.539839	0	0	0	0.534494	0.530886	0.690289	1	0.885453	0.849209	0.94221	1	1	1	1	1	0.946141	0.99999	Breast
GRAMD4	2	1	0	1	0	0.931543	9.49972	9.49972	0	0.946185	0.105639	0.266177	1	0.967358	0.933343	0.963071	1	1	1	1	1	0.618487	0.999995	Prostate
GRAMD4	0	0	0	0	0	0	0	0	0	0.492194	0.786822	0.76162	1	0.815379	0.963186	0.985897	1	1	1	1	1	0.969015	0.999998	NET
GRAMD4	0	1	0	0	0	1.36651	0	0	0	0.810014	0.647223	0.86317	1	0.923284	0.879437	0.932818	1	1	1	1	1	0.99018	0.999976	Lung
GRAMD4	0	3	0	0	1	2.10557	0	0	2.69526	0.388744	0.616316	0.576736	0.29283	0.849526	0.886975	0.960619	1	1	1	1	1	0.469254	0.999975	Colon/Rectum
GRAMD4	0	0	0	0	0	0	0	0	0	0.51695	0.822385	0.790543	1	0.836458	0.963355	0.989856	1	1	1	1	1	0.976348	0.999999	Kidney
GRAMD4	1	0	0	0	0	0	0	0	0	0.535663	0.838255	0.808841	1	0.87673	0.973983	0.997037	1	1	1	1	1	0.980439	1	Head and neck
GRAMD4	0	0	0	0	0	0	0	0	0	0.515784	0.816565	0.789674	1	0.823175	0.962933	0.989061	1	1	1	1	1	0.976144	0.999999	Ovary
GRAMD4	0	2	0	0	0	23.5243	0	0	0	0.0105604	0.895315	0.0371503	1	0.917137	0.983305	0.998917	1	1	1	1	1	0.159478	1	Biliary
GRAMD4	0	0	0	0	0	0	0	0	0	0.644009	0.867186	0.886258	1	0.891988	0.975028	0.997893	1	1	1	1	1	0.993271	1	Liver
GRAMD4	0	0	0	0	0	0	0	0	0	0.526227	0.838967	0.802519	1	0.841195	0.968135	0.992411	1	1	1	1	1	0.979073	0.999999	Other
GRAMD4	0	0	0	0	0	0	0	0	0	0.487364	0.819941	0.766436	1	0.822879	0.963002	0.988083	1	1	1	1	1	0.970311	0.999999	Uterus
GRAMD4	2	1	0	0	0	1.22958	0	0	0	0.847693	0.6817	0.901272	1	0.899253	0.924665	0.948322	1	1	1	1	1	0.994958	0.999979	Urinary tract
GRAMD4	0	0	0	0	0	0	0	0	0	0.756078	0.921753	0.948639	1	0.943103	0.988793	0.999504	1	1	1	1	1	0.998658	1	Stomach
GRAMD4	0	1	0	0	0	3.62165	0	0	0	0.362383	0.817147	0.634979	1	0.798345	0.955244	0.977586	1	1	1	1	1	0.923363	0.999997	Esophagus
GRAMD4	0	0	0	0	0	0	0	0	0	0.555668	0.82875	0.822693	1	0.819125	0.955533	0.985831	1	1	1	1	1	0.98326	0.999999	CUP
GRAMD4	0	0	0	0	0	0	0	0	0	0.728508	0.907069	0.93545	1	0.922041	0.98333	0.999056	1	1	1	1	1	0.99787	1	Pancreas
GRAMD4	0	0	0	0	0	0	0	0	0	0.83815	0.94143	0.976715	1	0.962291	0.991341	0.999758	1	1	1	1	1	0.999727	1	Mesothelioma
GRAMD4	1	0	0	0	0	0	0	0	0	0.412581	0.775538	0.687194	1	0.802312	0.966719	0.984986	1	1	1	1	1	0.944987	0.999998	CNS
GRAP	1	2	0	0	1	0.695792	0	0	3.65988	0.656143	0.479099	0.723223	0.23304	0.981031	0.80663	0.91039	1	1	1	1	1	0.468638	1	All
GRAP	1	0	0	0	0	0	0	0	0	0.32422	0.765632	0.59386	1	0.833854	0.907434	0.94317	1	1	1	1	1	0.903327	1	Skin
GRAP	0	0	0	0	0	0	0	0	0	0.704634	0.899759	0.923513	1	0.798602	0.953722	0.979253	1	1	1	1	1	0.996997	0.999998	Bone/Soft tissue
GRAP	0	0	0	0	0	0	0	0	0	0.288655	0.744725	0.542372	1	0.824702	0.84921	0.94221	1	1	1	1	1	0.874197	0.99999	Breast
GRAP	0	1	0	0	0	5.64369	0	0	0	0.19083	0.8703	0.418662	1	0.779202	0.933343	0.963071	1	1	1	1	1	0.783187	0.999995	Prostate
GRAP	0	0	0	0	0	0	0	0	0	0.672739	0.878923	0.904118	1	0.815379	0.963186	0.985897	1	1	1	1	1	0.995249	0.999998	NET
GRAP	0	0	0	0	0	0	0	0	0	0.487109	0.791729	0.76235	1	0.804354	0.879437	0.932818	1	1	1	1	1	0.969213	0.999976	Lung
GRAP	0	0	0	0	1	0	0	0	10.6573	0.362036	0.806606	0.643624	0.0880352	0.849526	0.886975	0.960619	1	1	1	1	1	0.219318	0.999975	Colon/Rectum
GRAP	0	0	0	0	0	0	0	0	0	0.687871	0.899228	0.91512	1	0.836458	0.963355	0.989856	1	1	1	1	1	0.996291	0.999999	Kidney
GRAP	0	0	0	0	0	0	0	0	0	0.784631	0.934979	0.960162	1	0.87673	0.973983	0.997037	1	1	1	1	1	0.999196	1	Head and neck
GRAP	0	0	0	0	0	0	0	0	0	0.758464	0.922396	0.949382	1	0.823222	0.962933	0.989061	1	1	1	1	1	0.998697	0.999999	Ovary
GRAP	0	1	0	0	0	50.0478	0	0	0	0.0234414	0.955538	0.0764753	1	0.917137	0.983305	0.998917	1	1	1	1	1	0.273077	1	Biliary
GRAP	0	0	0	0	0	0	0	0	0	0.774296	0.921842	0.95511	1	0.891988	0.975028	0.997893	1	1	1	1	1	0.998977	1	Liver
GRAP	0	0	0	0	0	0	0	0	0	0.7453	0.927064	0.944717	1	0.841195	0.968135	0.992411	1	1	1	1	1	0.998443	0.999999	Other
GRAP	0	0	0	0	0	0	0	0	0	0.677545	0.905717	0.910866	1	0.822879	0.963002	0.988083	1	1	1	1	1	0.995904	0.999999	Uterus
GRAP	0	0	0	0	0	0	0	0	0	0.564996	0.864067	0.83532	1	0.764858	0.924665	0.948322	1	1	1	1	1	0.985628	0.999979	Urinary tract
GRAP	0	0	0	0	0	0	0	0	0	0.888858	0.970337	0.989608	1	0.943103	0.988793	0.999504	1	1	1	1	1	0.999946	1	Stomach
GRAP	0	0	0	0	0	0	0	0	0	0.69402	0.913593	0.920423	1	0.798345	0.955244	0.977586	1	1	1	1	1	0.996746	0.999997	Esophagus
GRAP	0	0	0	0	0	0	0	0	0	0.706103	0.89838	0.924055	1	0.819125	0.955533	0.985831	1	1	1	1	1	0.99704	0.999999	CUP
GRAP	0	0	0	0	0	0	0	0	0	0.850779	0.956591	0.981027	1	0.922041	0.98333	0.999056	1	1	1	1	1	0.999819	1	Pancreas
GRAP	0	0	0	0	0	0	0	0	0	0.898967	0.967092	0.991128	1	0.962291	0.991341	0.999758	1	1	1	1	1	0.999961	1	Mesothelioma
GRAP	0	0	0	0	0	0	0	0	0	0.670923	0.895883	0.905969	1	0.802312	0.966719	0.984986	1	1	1	1	1	0.995434	0.999998	CNS
GRAP2	5	10	1	0	1	1.05643	0.828792	0.828792	1.53789	0.904628	0.854979	0.969588	0.455377	0.994154	0.938353	0.987134	1	1	1	1	1	0.802483	1	All
GRAP2	1	5	1	0	0	3.83655	6.03448	6.03448	0	0.0844052	0.199342	0.154852	1	0.833854	0.907434	0.94317	1	1	1	1	1	0.443696	1	Skin
GRAP2	0	0	0	0	0	0	0	0	0	0.558297	0.826379	0.823745	1	0.798602	0.953722	0.979253	1	1	1	1	1	0.983464	0.999998	Bone/Soft tissue
GRAP2	0	1	0	0	0	0.792885	0	0	0	0.823389	0.597947	0.852392	1	0.964971	0.849209	0.94221	1	1	1	1	1	0.988526	0.99999	Breast
GRAP2	1	0	0	0	0	0	0	0	0	0.344847	0.714592	0.601128	1	0.779202	0.933343	0.963071	1	1	1	1	1	0.907071	0.999995	Prostate
GRAP2	0	0	0	0	0	0	0	0	0	0.606355	0.847743	0.859714	1	0.815379	0.963186	0.985897	1	1	1	1	1	0.989664	0.999998	NET
GRAP2	1	1	0	0	0	1.07678	0	0	0	0.950272	0.630067	0.88602	1	0.981409	0.879437	0.932818	1	1	1	1	1	0.993242	0.999976	Lung
GRAP2	2	1	0	0	0	0.62328	0	0	0	0.654449	0.510748	0.743833	1	0.913502	0.886975	0.960619	1	1	1	1	1	0.963962	0.999975	Colon/Rectum
GRAP2	0	0	0	0	0	0	0	0	0	0.640053	0.870314	0.884597	1	0.836458	0.963355	0.989856	1	1	1	1	1	0.993069	0.999999	Kidney
GRAP2	0	0	0	0	0	0	0	0	0	0.687725	0.890289	0.913764	1	0.87673	0.973983	0.997037	1	1	1	1	1	0.99617	1	Head and neck
GRAP2	0	0	0	0	0	0	0	0	0	0.618882	0.86196	0.870931	1	0.823175	0.962933	0.989061	1	1	1	1	1	0.991287	0.999999	Ovary
GRAP2	0	0	0	0	1	0	0	0	144.709	0.786592	0.920902	0.959442	0.0068276	0.917137	0.983305	0.998917	1	1	1	1	1	0.0394888	1	Biliary
GRAP2	0	1	0	0	0	17.6823	0	0	0	0.0495964	0.905349	0.144479	1	0.891988	0.975028	0.997893	1	1	1	1	1	0.423992	1	Liver
GRAP2	0	0	0	0	0	0	0	0	0	0.655722	0.866602	0.893171	1	0.841195	0.968135	0.992411	1	1	1	1	1	0.994079	0.999999	Other
GRAP2	0	0	0	0	0	0	0	0	0	0.599584	0.846869	0.855548	1	0.822879	0.963002	0.988083	1	1	1	1	1	0.989025	0.999999	Uterus
GRAP2	0	0	0	0	0	0	0	0	0	0.388362	0.768378	0.661284	1	0.764433	0.924665	0.948322	1	1	1	1	1	0.934772	0.999979	Urinary tract
GRAP2	0	0	0	0	0	0	0	0	0	0.845652	0.945438	0.979001	1	0.943103	0.988793	0.999504	1	1	1	1	1	0.999778	1	Stomach
GRAP2	0	1	0	0	0	5.48604	0	0	0	0.240846	0.841686	0.487209	1	0.798345	0.955244	0.977586	1	1	1	1	1	0.837543	0.999997	Esophagus
GRAP2	0	0	0	0	0	0	0	0	0	0.576725	0.837587	0.839215	1	0.819125	0.955533	0.985831	1	1	1	1	1	0.98632	0.999999	CUP
GRAP2	0	0	0	0	0	0	0	0	0	0.805812	0.925631	0.966121	1	0.922041	0.98333	0.999056	1	1	1	1	1	0.99942	1	Pancreas
GRAP2	0	0	0	0	0	0	0	0	0	0.881634	0.958536	0.98764	1	0.962291	0.991341	0.999758	1	1	1	1	1	0.999923	1	Mesothelioma
GRAP2	0	0	0	0	0	0	0	0	0	0.564291	0.818956	0.825356	1	0.802312	0.966719	0.984986	1	1	1	1	1	0.983775	0.999998	CNS
GRAPL	0	0	0	0	0	0	0	0	0	0.174751	0.624015	0.361669	1	0.874895	0.834508	0.896683	1	1	1	1	1	0.729496	1	All
GRAPL	0	0	0	0	0	0	0	0	0	0.608468	0.880468	0.86831	1	0.84865	0.909613	0.94317	1	1	1	1	1	0.990921	1	Skin
GRAPL	0	0	0	0	0	0	0	0	0	0.806276	0.929199	0.966598	1	0.83246	0.953722	0.979649	1	1	1	1	1	0.999436	0.999998	Bone/Soft tissue
GRAPL	0	0	0	0	0	0	0	0	0	0.501388	0.813937	0.776622	1	0.875293	0.85145	0.94221	1	1	1	1	1	0.972953	0.99999	Breast
GRAPL	0	0	0	0	0	0	0	0	0	0.73514	0.907919	0.938147	1	0.841472	0.933343	0.963176	1	1	1	1	1	0.998046	0.999995	Prostate
GRAPL	0	0	0	0	0	0	0	0	0	0.755785	0.905575	0.946109	1	0.815379	0.963186	0.985897	1	1	1	1	1	0.998521	0.999998	NET
GRAPL	0	0	0	0	0	0	0	0	0	0.640948	0.844791	0.881062	1	0.840274	0.879437	0.932818	1	1	1	1	1	0.992629	0.999976	Lung
GRAPL	0	0	0	0	0	0	0	0	0	0.582852	0.854585	0.84654	1	0.892052	0.888068	0.960619	1	1	1	1	1	0.987572	0.999975	Colon/Rectum
GRAPL	0	0	0	0	0	0	0	0	0	0.775749	0.918798	0.955267	1	0.836458	0.963355	0.989856	1	1	1	1	1	0.998984	0.999999	Kidney
GRAPL	0	0	0	0	0	0	0	0	0	0.853915	0.949224	0.981205	1	0.878647	0.973983	0.997037	1	1	1	1	1	0.999822	1	Head and neck
GRAPL	0	0	0	0	0	0	0	0	0	0.851397	0.946264	0.98039	1	0.866059	0.962933	0.98996	1	1	1	1	1	0.999807	0.999999	Ovary
GRAPL	0	0	0	0	0	0	0	0	0	0.904315	0.967079	0.991961	1	0.919382	0.983305	0.998917	1	1	1	1	1	0.999968	1	Biliary
GRAPL	0	0	0	0	0	0	0	0	0	0.838507	0.938475	0.976533	1	0.891988	0.975028	0.997893	1	1	1	1	1	0.999722	1	Liver
GRAPL	0	0	0	0	0	0	0	0	0	0.841409	0.944389	0.977816	1	0.860325	0.968135	0.992411	1	1	1	1	1	0.999752	0.999999	Other
GRAPL	0	0	0	0	0	0	0	0	0	0.811451	0.934333	0.96867	1	0.838371	0.963002	0.988083	1	1	1	1	1	0.999504	0.999999	Uterus
GRAPL	0	0	0	0	0	0	0	0	0	0.721884	0.902554	0.931659	1	0.819487	0.924739	0.949804	1	1	1	1	1	0.99761	0.999979	Urinary tract
GRAPL	0	0	0	0	0	0	0	0	0	0.93893	0.980175	0.996763	1	0.946706	0.988793	0.999504	1	1	1	1	1	0.999995	1	Stomach
GRAPL	0	0	0	0	0	0	0	0	0	0.803988	0.934624	0.966492	1	0.835455	0.955244	0.978831	1	1	1	1	1	0.999432	0.999997	Esophagus
GRAPL	0	0	0	0	0	0	0	0	0	0.811832	0.927056	0.96805	1	0.837251	0.955533	0.985831	1	1	1	1	1	0.999484	0.999999	CUP
GRAPL	0	0	0	0	0	0	0	0	0	0.90784	0.967574	0.992506	1	0.923454	0.98333	0.999056	1	1	1	1	1	0.999972	1	Pancreas
GRAPL	0	0	0	0	0	0	0	0	0	0.927639	0.973837	0.995349	1	0.962291	0.991341	0.999758	1	1	1	1	1	0.999989	1	Mesothelioma
GRAPL	0	0	0	0	0	0	0	0	0	0.802172	0.92797	0.965163	1	0.831146	0.966719	0.984986	1	1	1	1	1	0.999386	0.999998	CNS
GRASP	2	4	0	0	0	0.682314	0	0	0	0.54851	0.352925	0.576645	1	0.969484	0.80663	0.900142	1	1	1	1	1	0.894105	1	All
GRASP	1	0	0	0	0	0	0	0	0	0.211186	0.697737	0.434492	1	0.833854	0.907434	0.94317	1	1	1	1	1	0.796675	1	Skin
GRASP	0	0	0	0	0	0	0	0	0	0.549425	0.85824	0.823584	1	0.798602	0.953722	0.979253	1	1	1	1	1	0.983433	0.999998	Bone/Soft tissue
GRASP	0	0	0	0	0	0	0	0	0	0.111455	0.633812	0.256338	1	0.822268	0.84921	0.94221	1	1	1	1	1	0.60528	0.99999	Breast
GRASP	0	1	0	0	0	1.44469	0	0	0	0.74437	0.770871	0.907081	1	0.846024	0.933343	0.963071	1	1	1	1	1	0.995543	0.999995	Prostate
GRASP	0	0	0	0	0	0	0	0	0	0.528949	0.851139	0.805925	1	0.815379	0.963186	0.985897	1	1	1	1	1	0.979815	0.999998	NET
GRASP	1	1	0	0	0	1.0809	0	0	0	0.947718	0.659869	0.903418	1	0.980189	0.879437	0.933276	1	1	1	1	1	0.995178	0.999976	Lung
GRASP	0	0	0	0	0	0	0	0	0	0.171558	0.720516	0.375991	1	0.849526	0.886975	0.960619	1	1	1	1	1	0.743781	0.999975	Colon/Rectum
GRASP	0	0	0	0	0	0	0	0	0	0.56664	0.869215	0.837225	1	0.836458	0.963355	0.989856	1	1	1	1	1	0.985968	0.999999	Kidney
GRASP	0	0	0	0	0	0	0	0	0	0.645433	0.899474	0.892516	1	0.87673	0.973983	0.997037	1	1	1	1	1	0.994005	1	Head and neck
GRASP	0	0	0	0	0	0	0	0	0	0.585139	0.872256	0.851066	1	0.823175	0.962933	0.989061	1	1	1	1	1	0.988314	0.999999	Ovary
GRASP	0	0	0	0	0	0	0	0	0	0.724437	0.925182	0.935863	1	0.917137	0.983305	0.998917	1	1	1	1	1	0.997898	1	Biliary
GRASP	0	0	0	0	0	0	0	0	0	0.680996	0.901663	0.911983	1	0.891988	0.975028	0.997893	1	1	1	1	1	0.996008	1	Liver
GRASP	0	0	0	0	0	0	0	0	0	0.544441	0.875823	0.822762	1	0.841195	0.968135	0.992411	1	1	1	1	1	0.983273	0.999999	Other
GRASP	0	2	0	0	0	9.65646	0	0	0	0.0255206	0.863396	0.0809923	1	0.822879	0.963002	0.988083	1	1	1	1	1	0.284558	0.999999	Uterus
GRASP	0	0	0	0	0	0	0	0	0	0.300501	0.771769	0.562408	1	0.764433	0.924665	0.948322	1	1	1	1	1	0.88609	0.999979	Urinary tract
GRASP	0	0	0	0	0	0	0	0	0	0.819222	0.953132	0.972607	1	0.943103	0.988793	0.999504	1	1	1	1	1	0.999621	1	Stomach
GRASP	0	0	0	0	0	0	0	0	0	0.530061	0.865367	0.811032	1	0.798345	0.955244	0.977586	1	1	1	1	1	0.980901	0.999997	Esophagus
GRASP	0	0	0	0	0	0	0	0	0	0.557922	0.856357	0.829647	1	0.819125	0.955533	0.985831	1	1	1	1	1	0.984588	0.999999	CUP
GRASP	0	0	0	0	0	0	0	0	0	0.762402	0.934164	0.952193	1	0.922041	0.98333	0.999056	1	1	1	1	1	0.998839	1	Pancreas
GRASP	0	0	0	0	0	0	0	0	0	0.855959	0.95656	0.982202	1	0.962291	0.991341	0.999758	1	1	1	1	1	0.999841	1	Mesothelioma
GRASP	0	0	0	0	0	0	0	0	0	0.487891	0.858096	0.773986	1	0.802312	0.966719	0.984986	1	1	1	1	1	0.972282	0.999998	CNS
GRB10	6	19	2	2	1	1.5234	2.68559	2.68559	0.733334	0.271196	0.123441	0.248454	0.696468	0.922331	0.80663	0.896683	1	1	1	1	1	0.476593	1	All
GRB10	1	3	0	0	0	1.98243	0	0	0	0.443999	0.548178	0.575288	1	0.833854	0.907434	0.94317	1	1	1	1	1	0.893356	1	Skin
GRB10	0	1	0	0	0	3.90779	0	0	0	0.302685	0.791691	0.562727	1	0.798602	0.953722	0.979253	1	1	1	1	1	0.886273	0.999998	Bone/Soft tissue
GRB10	1	1	1	1	0	0.474818	8.00749	8.00749	0	0.440392	0.0345171	0.0638053	1	0.856189	0.84921	0.94221	1	1	1	1	1	0.239392	0.99999	Breast
GRB10	0	0	0	0	0	0	0	0	0	0.220828	0.677532	0.437825	1	0.779202	0.933343	0.963071	1	1	1	1	1	0.79944	0.999995	Prostate
GRB10	0	0	0	0	0	0	0	0	0	0.501427	0.795137	0.771395	1	0.815379	0.963186	0.985897	1	1	1	1	1	0.971614	0.999998	NET
GRB10	3	4	1	0	0	1.47738	2.58619	2.58619	0	0.571815	0.438371	0.680067	1	0.816079	0.879437	0.932818	1	1	1	1	1	0.942276	0.999976	Lung
GRB10	0	4	0	1	0	2.71725	6.92764	6.92764	0	0.210884	0.168094	0.243578	1	0.849526	0.886975	0.960619	1	1	1	1	1	0.587588	0.999975	Colon/Rectum
GRB10	0	0	0	0	1	0	0	0	28.1895	0.533727	0.829151	0.805089	0.0345038	0.836458	0.963355	0.989856	1	1	1	1	1	0.127323	0.999999	Kidney
GRB10	0	0	0	0	0	0	0	0	0	0.557017	0.839784	0.824992	1	0.87673	0.973983	0.997037	1	1	1	1	1	0.983705	1	Head and neck
GRB10	0	1	0	0	0	3.95537	0	0	0	0.296968	0.802188	0.558286	1	0.823175	0.962933	0.989061	1	1	1	1	1	0.883702	0.999999	Ovary
GRB10	0	0	0	0	0	0	0	0	0	0.677303	0.888078	0.908756	1	0.917137	0.983305	0.998917	1	1	1	1	1	0.995704	1	Biliary
GRB10	0	0	0	0	0	0	0	0	0	0.65597	0.875286	0.894456	1	0.891988	0.975028	0.997893	1	1	1	1	1	0.994223	1	Liver
GRB10	0	1	0	0	0	4.94497	0	0	0	0.236977	0.832955	0.483045	1	0.841195	0.968135	0.992411	1	1	1	1	1	0.83453	0.999999	Other
GRB10	1	1	0	0	0	3.30095	0	0	0	0.335624	0.787526	0.604423	1	0.822879	0.963002	0.988083	1	1	1	1	1	0.908738	0.999999	Uterus
GRB10	0	0	0	0	0	0	0	0	0	0.255074	0.693338	0.486849	1	0.764433	0.924665	0.948322	1	1	1	1	1	0.837283	0.999979	Urinary tract
GRB10	0	1	0	0	0	16.7692	0	0	0	0.0911896	0.913379	0.236833	1	0.943103	0.988793	0.999504	1	1	1	1	1	0.577967	1	Stomach
GRB10	0	1	0	0	0	3.12124	0	0	0	0.416387	0.79988	0.686422	1	0.798345	0.955244	0.977586	1	1	1	1	1	0.944697	0.999997	Esophagus
GRB10	0	1	0	0	0	4.0911	0	0	0	0.297569	0.801008	0.557335	1	0.819125	0.955533	0.985831	1	1	1	1	1	0.883147	0.999999	CUP
GRB10	0	0	0	0	0	0	0	0	0	0.710244	0.895555	0.925742	1	0.922041	0.98333	0.999056	1	1	1	1	1	0.997172	1	Pancreas
GRB10	0	0	0	0	0	0	0	0	0	0.844563	0.943861	0.978534	1	0.962291	0.991341	0.999758	1	1	1	1	1	0.999768	1	Mesothelioma
GRB10	0	0	0	0	0	0	0	0	0	0.412619	0.765982	0.68489	1	0.802312	0.966719	0.984986	1	1	1	1	1	0.944119	0.999998	CNS
GRB14	13	20	0	0	3	0.798052	0	0	2.35108	0.495228	0.0152706	0.0520482	0.155042	0.967428	0.80663	0.882407	1	1	1	1	1	0.0469625	1	All
GRB14	5	9	0	0	0	1.53591	0	0	0	0.409268	0.231362	0.280394	1	0.833854	0.907434	0.94317	1	1	1	1	1	0.636932	1	Skin
GRB14	0	0	0	0	0	0	0	0	0	0.404297	0.752722	0.67614	1	0.798602	0.953722	0.979253	1	1	1	1	1	0.940751	0.999998	Bone/Soft tissue
GRB14	1	2	0	0	0	0.913008	0	0	0	0.907662	0.44246	0.742848	1	0.982759	0.849209	0.94221	1	1	1	1	1	0.96367	0.99999	Breast
GRB14	0	0	0	0	0	0	0	0	0	0.237504	0.680945	0.461601	1	0.779202	0.933343	0.963071	1	1	1	1	1	0.818444	0.999995	Prostate
GRB14	0	0	0	0	0	0	0	0	0	0.52675	0.809096	0.794988	1	0.815379	0.963186	0.985897	1	1	1	1	1	0.977381	0.999998	NET
GRB14	0	1	0	0	0	0.86517	0	0	0	0.909617	0.572433	0.852262	1	0.964596	0.879437	0.932818	1	1	1	1	1	0.988506	0.999976	Lung
GRB14	4	3	0	0	3	0.728963	0	0	7.42721	0.645709	0.352959	0.608732	0.014821	0.911176	0.886975	0.960619	1	1	1	1	1	0.0514984	0.999975	Colon/Rectum
GRB14	0	0	0	0	0	0	0	0	0	0.558127	0.837465	0.824961	1	0.836458	0.963355	0.989856	1	1	1	1	1	0.983699	0.999999	Kidney
GRB14	0	1	0	0	0	6.3366	0	0	0	0.166773	0.838815	0.375683	1	0.87673	0.973983	0.997037	1	1	1	1	1	0.743481	1	Head and neck
GRB14	0	1	0	0	0	3.2878	0	0	0	0.358098	0.783706	0.626038	1	0.823175	0.962933	0.989061	1	1	1	1	1	0.919239	0.999999	Ovary
GRB14	0	0	0	0	0	0	0	0	0	0.695629	0.892056	0.918452	1	0.917137	0.983305	0.998917	1	1	1	1	1	0.996581	1	Biliary
GRB14	0	0	0	0	0	0	0	0	0	0.672072	0.884858	0.904769	1	0.891988	0.975028	0.997893	1	1	1	1	1	0.995314	1	Liver
GRB14	0	0	0	0	0	0	0	0	0	0.512821	0.817067	0.787522	1	0.841195	0.968135	0.992411	1	1	1	1	1	0.975633	0.999999	Other
GRB14	0	0	0	0	0	0	0	0	0	0.502407	0.803887	0.775254	1	0.822879	0.963002	0.988083	1	1	1	1	1	0.972606	0.999999	Uterus
GRB14	1	0	0	0	0	0	0	0	0	0.210776	0.63834	0.412743	1	0.764433	0.924665	0.948322	1	1	1	1	1	0.777992	0.999979	Urinary tract
GRB14	0	0	0	0	0	0	0	0	0	0.734325	0.909149	0.938428	1	0.943103	0.988793	0.999504	1	1	1	1	1	0.998064	1	Stomach
GRB14	1	1	0	0	0	1.371	0	0	0	0.797063	0.690372	0.886974	1	0.831027	0.955244	0.977586	1	1	1	1	1	0.993357	0.999997	Esophagus
GRB14	1	0	0	0	0	0	0	0	0	0.362518	0.733792	0.628003	1	0.819125	0.955533	0.985831	1	1	1	1	1	0.920156	0.999999	CUP
GRB14	0	1	0	0	0	11.5524	0	0	0	0.111081	0.882727	0.27585	1	0.922041	0.98333	0.999056	1	1	1	1	1	0.631117	1	Pancreas
GRB14	0	0	0	0	0	0	0	0	0	0.854603	0.947748	0.981241	1	0.962291	0.991341	0.999758	1	1	1	1	1	0.999823	1	Mesothelioma
GRB14	0	1	0	0	0	3.60681	0	0	0	0.300533	0.78526	0.562381	1	0.802312	0.966719	0.984986	1	1	1	1	1	0.886074	0.999998	CNS
GRB2	1	2	1	0	0	0.588326	2.86602	2.86602	0	0.510826	0.393332	0.492761	1	0.968524	0.80663	0.896683	1	1	1	1	1	0.841503	1	All
GRB2	0	0	0	0	0	0	0	0	0	0.450969	0.804695	0.735214	1	0.833854	0.907434	0.94317	1	1	1	1	1	0.961361	1	Skin
GRB2	0	0	0	0	0	0	0	0	0	0.67627	0.882239	0.906834	1	0.798602	0.953722	0.979253	1	1	1	1	1	0.995519	0.999998	Bone/Soft tissue
GRB2	0	0	0	0	0	0	0	0	0	0.230315	0.729067	0.461389	1	0.822268	0.84921	0.94221	1	1	1	1	1	0.81828	0.99999	Breast
GRB2	0	1	0	0	0	3.96758	0	0	0	0.278392	0.811805	0.538389	1	0.779202	0.933343	0.963071	1	1	1	1	1	0.871745	0.999995	Prostate
GRB2	0	0	0	0	0	0	0	0	0	0.681406	0.878945	0.908593	1	0.815379	0.963186	0.985897	1	1	1	1	1	0.995689	0.999998	NET
GRB2	0	0	0	0	0	0	0	0	0	0.45026	0.780054	0.727949	1	0.803361	0.879437	0.932818	1	1	1	1	1	0.95909	0.999976	Lung
GRB2	0	0	1	0	0	0	16.9682	16.9682	0	0.315244	0.0628956	0.0881713	1	0.849526	0.886975	0.960619	1	1	1	1	1	0.302293	0.999975	Colon/Rectum
GRB2	0	0	0	0	0	0	0	0	0	0.702175	0.89872	0.922016	1	0.836458	0.963355	0.989856	1	1	1	1	1	0.996877	0.999999	Kidney
GRB2	0	0	0	0	0	0	0	0	0	0.733417	0.917046	0.938589	1	0.87673	0.973983	0.997037	1	1	1	1	1	0.998074	1	Head and neck
GRB2	0	0	0	0	0	0	0	0	0	0.693036	0.89486	0.917223	1	0.823175	0.962933	0.989061	1	1	1	1	1	0.996475	0.999999	Ovary
GRB2	0	0	0	0	0	0	0	0	0	0.810454	0.937178	0.96872	1	0.917137	0.983305	0.998917	1	1	1	1	1	0.999506	1	Biliary
GRB2	0	0	0	0	0	0	0	0	0	0.781232	0.926516	0.958089	1	0.891988	0.975028	0.997893	1	1	1	1	1	0.999109	1	Liver
GRB2	0	1	0	0	0	16.4074	0	0	0	0.0641236	0.907107	0.17856	1	0.841195	0.968135	0.992411	1	1	1	1	1	0.486188	0.999999	Other
GRB2	0	0	0	0	0	0	0	0	0	0.67306	0.891035	0.906413	1	0.822879	0.963002	0.988083	1	1	1	1	1	0.995477	0.999999	Uterus
GRB2	1	0	0	0	0	0	0	0	0	0.451738	0.829014	0.736542	1	0.764433	0.924665	0.948322	1	1	1	1	1	0.961768	0.999979	Urinary tract
GRB2	0	0	0	0	0	0	0	0	0	0.868765	0.958218	0.985118	1	0.943103	0.988793	0.999504	1	1	1	1	1	0.999889	1	Stomach
GRB2	0	0	0	0	0	0	0	0	0	0.641154	0.887417	0.888857	1	0.798345	0.955244	0.977586	1	1	1	1	1	0.993581	0.999997	Esophagus
GRB2	0	0	0	0	0	0	0	0	0	0.69363	0.889887	0.916835	1	0.819125	0.955533	0.985831	1	1	1	1	1	0.996442	0.999999	CUP
GRB2	0	0	0	0	0	0	0	0	0	0.832534	0.943573	0.97549	1	0.922041	0.98333	0.999056	1	1	1	1	1	0.999697	1	Pancreas
GRB2	0	0	0	0	0	0	0	0	0	0.903617	0.968782	0.991935	1	0.962291	0.991341	0.999758	1	1	1	1	1	0.999967	1	Mesothelioma
GRB2	0	0	0	0	0	0	0	0	0	0.639944	0.862879	0.883235	1	0.802312	0.966719	0.984986	1	1	1	1	1	0.992901	0.999998	CNS
GRB7	8	15	0	3	1	0.948869	1.84575	1.84575	1.00039	0.892101	0.372717	0.619008	0.594801	0.992745	0.80663	0.900892	1	1	1	1	1	0.736066	1	All
GRB7	5	3	0	0	0	0.606624	0	0	0	0.468415	0.301519	0.491186	1	0.833854	0.907434	0.94317	1	1	1	1	1	0.840386	1	Skin
GRB7	0	1	0	0	0	3.25616	0	0	0	0.36375	0.792	0.634214	1	0.798602	0.953722	0.979253	1	1	1	1	1	0.923015	0.999998	Bone/Soft tissue
GRB7	0	2	0	0	0	1.16771	0	0	0	0.849117	0.53519	0.804662	1	0.970861	0.849209	0.94221	1	1	1	1	1	0.979541	0.99999	Breast
GRB7	0	0	0	0	0	0	0	0	0	0.225123	0.717527	0.452176	1	0.779202	0.933343	0.963071	1	1	1	1	1	0.811061	0.999995	Prostate
GRB7	1	0	0	0	0	0	0	0	0	0.485861	0.803183	0.760492	1	0.815379	0.963186	0.985897	1	1	1	1	1	0.968707	0.999998	NET
GRB7	0	0	0	1	0	0	8.70651	8.70651	0	0.226632	0.142142	0.109511	1	0.803361	0.879437	0.932818	1	1	1	1	1	0.351719	0.999976	Lung
GRB7	0	4	0	0	0	2.46265	0	0	0	0.259453	0.620384	0.43479	1	0.849526	0.886975	0.960619	1	1	1	1	1	0.796924	0.999975	Colon/Rectum
GRB7	0	0	0	0	0	0	0	0	0	0.53096	0.840308	0.805358	1	0.836458	0.963355	0.989856	1	1	1	1	1	0.979693	0.999999	Kidney
GRB7	1	0	0	0	0	0	0	0	0	0.574251	0.856552	0.840443	1	0.87673	0.973983	0.997037	1	1	1	1	1	0.986534	1	Head and neck
GRB7	0	0	0	1	0	0	50.0548	50.0548	0	0.546273	0.0183516	0.0485188	1	0.823175	0.962933	0.989061	1	1	1	1	1	0.195327	0.999999	Ovary
GRB7	0	1	0	0	0	13.9285	0	0	0	0.0957378	0.909802	0.246714	1	0.917137	0.983305	0.998917	1	1	1	1	1	0.591997	1	Biliary
GRB7	0	0	0	0	0	0	0	0	0	0.651289	0.882403	0.893083	1	0.891988	0.975028	0.997893	1	1	1	1	1	0.994069	1	Liver
GRB7	0	0	0	0	0	0	0	0	0	0.50091	0.840017	0.78252	1	0.841195	0.968135	0.992411	1	1	1	1	1	0.974422	0.999999	Other
GRB7	0	3	0	0	0	13.4097	0	0	0	0.00287165	0.83247	0.0113731	1	0.822879	0.963002	0.988083	1	1	1	1	1	0.0622846	0.999999	Uterus
GRB7	0	0	0	0	0	0	0	0	0	0.28166	0.718931	0.527239	1	0.764433	0.924665	0.948322	1	1	1	1	1	0.864725	0.999979	Urinary tract
GRB7	0	0	0	0	0	0	0	0	0	0.765332	0.930672	0.953056	1	0.943103	0.988793	0.999504	1	1	1	1	1	0.99888	1	Stomach
GRB7	0	0	0	0	1	0	0	0	36.1607	0.460813	0.818307	0.745809	0.0269058	0.798345	0.955244	0.977586	1	1	1	1	1	0.0985008	0.999997	Esophagus
GRB7	0	1	0	1	0	4.05255	37.0428	37.0428	0	0.300433	0.0270499	0.06269	1	0.819125	0.955533	0.985831	1	1	1	1	1	0.236313	0.999999	CUP
GRB7	0	0	0	0	0	0	0	0	0	0.738109	0.914882	0.940491	1	0.922041	0.98333	0.999056	1	1	1	1	1	0.998193	1	Pancreas
GRB7	0	0	0	0	0	0	0	0	0	0.842267	0.946541	0.978194	1	0.962291	0.991341	0.999758	1	1	1	1	1	0.999761	1	Mesothelioma
GRB7	1	0	0	0	0	0	0	0	0	0.367025	0.773719	0.639718	1	0.802312	0.966719	0.984986	1	1	1	1	1	0.925498	0.999998	CNS
GREB1	35	66	3	1	2	1.06929	0.807624	0.807624	0.496182	0.739246	0.675212	0.825861	0.824799	0.984985	0.855302	0.932671	1	1	1	1	1	0.942701	1	All
GREB1	6	12	0	0	0	1.45227	0	0	0	0.425203	0.279694	0.346133	1	0.833854	0.907434	0.94317	1	1	1	1	1	0.713357	1	Skin
GREB1	0	1	0	0	0	1.17215	0	0	0	0.893588	0.697342	0.915758	1	0.904131	0.953722	0.979253	1	1	1	1	1	0.996348	0.999998	Bone/Soft tissue
GREB1	2	8	2	1	2	1.4151	6.14276	6.14276	3.11495	0.478658	0.0219647	0.070447	0.145706	0.867382	0.84921	0.94221	1	1	1	1	1	0.0572665	0.99999	Breast
GREB1	2	4	0	0	0	1.32008	0	0	0	0.655336	0.521184	0.723114	1	0.802664	0.933343	0.963071	1	1	1	1	1	0.957539	0.999995	Prostate
GREB1	1	0	0	0	0	0	0	0	0	0.208806	0.690477	0.419689	1	0.815379	0.963186	0.985897	1	1	1	1	1	0.78408	0.999998	NET
GREB1	7	12	0	0	0	1.14261	0	0	0	0.764986	0.138631	0.281017	1	0.902115	0.879437	0.932818	1	1	1	1	1	0.637723	0.999976	Lung
GREB1	9	20	0	0	0	1.43613	0	0	0	0.322585	0.199003	0.216051	1	0.849526	0.886975	0.960619	1	1	1	1	1	0.547093	0.999975	Colon/Rectum
GREB1	0	1	0	0	0	1.50024	0	0	0	0.70695	0.734004	0.879034	1	0.836458	0.963355	0.989856	1	1	1	1	1	0.992369	0.999999	Kidney
GREB1	0	0	0	0	0	0	0	0	0	0.308096	0.765929	0.570909	1	0.87673	0.973983	0.997037	1	1	1	1	1	0.890918	1	Head and neck
GREB1	0	0	0	0	0	0	0	0	0	0.22934	0.704772	0.459214	1	0.823175	0.962933	0.989061	1	1	1	1	1	0.816592	0.999999	Ovary
GREB1	1	1	0	0	0	1.87205	0	0	0	0.622941	0.78549	0.848067	1	0.917137	0.983305	0.998917	1	1	1	1	1	0.987825	1	Biliary
GREB1	0	0	0	0	0	0	0	0	0	0.406718	0.79839	0.686075	1	0.891988	0.975028	0.997893	1	1	1	1	1	0.944566	1	Liver
GREB1	1	1	0	0	0	1.06427	0	0	0	0.956213	0.715032	0.933184	1	0.957604	0.968135	0.992411	1	1	1	1	1	0.997716	0.999999	Other
GREB1	0	1	1	0	0	1.21998	15.8661	15.8661	0	0.857819	0.0610132	0.172768	1	0.869754	0.963002	0.988083	1	1	1	1	1	0.476114	0.999999	Uterus
GREB1	1	1	0	0	0	0.442731	0	0	0	0.386581	0.541833	0.58186	1	0.764433	0.924665	0.948322	1	1	1	1	1	0.896952	0.999979	Urinary tract
GREB1	0	0	0	0	0	0	0	0	0	0.556825	0.871993	0.833113	1	0.943103	0.988793	0.999504	1	1	1	1	1	0.985228	1	Stomach
GREB1	3	1	0	0	0	0.351407	0	0	0	0.300288	0.533388	0.505917	1	0.798345	0.955244	0.977586	1	1	1	1	1	0.85064	0.999997	Esophagus
GREB1	1	2	0	0	0	1.66911	0	0	0	0.581127	0.637064	0.752043	1	0.819125	0.955533	0.985831	1	1	1	1	1	0.966346	0.999999	CUP
GREB1	0	0	0	0	0	0	0	0	0	0.515558	0.851784	0.79766	1	0.922041	0.98333	0.999056	1	1	1	1	1	0.977989	1	Pancreas
GREB1	0	0	0	0	0	0	0	0	0	0.713572	0.913302	0.929327	1	0.962291	0.991341	0.999758	1	1	1	1	1	0.997442	1	Mesothelioma
GREB1	1	1	0	0	0	0.938121	0	0	0	0.950744	0.688562	0.921432	1	0.953921	0.966719	0.984986	1	1	1	1	1	0.996829	0.999998	CNS
GREB1L	24	47	5	0	6	0.897306	0.889072	0.889072	1.34513	0.651144	0.80603	0.89781	0.30966	0.981031	0.916677	0.958771	1	1	1	1	1	0.633898	1	All
GREB1L	6	10	1	0	0	1.11632	1.07662	1.07662	0	0.82234	0.945421	0.975053	1	0.934801	0.948806	0.976618	1	1	1	1	1	0.999686	1	Skin
GREB1L	0	1	1	0	1	1.30049	12.0735	12.0735	9.70983	0.826331	0.0902128	0.237986	0.0903336	0.847251	0.953722	0.979253	1	1	1	1	1	0.104046	0.999998	Bone/Soft tissue
GREB1L	3	7	2	0	2	1.06054	2.60442	2.60442	2.80995	0.905446	0.267914	0.538281	0.168407	0.982241	0.84921	0.94221	1	1	1	1	1	0.308278	0.99999	Breast
GREB1L	1	1	1	0	0	0.453483	4.67131	4.67131	0	0.41499	0.231947	0.313346	1	0.779202	0.933343	0.963071	1	1	1	1	1	0.676968	0.999995	Prostate
GREB1L	0	0	0	0	0	0	0	0	0	0.228431	0.692749	0.448184	1	0.815379	0.963186	0.985897	1	1	1	1	1	0.807874	0.999998	NET
GREB1L	0	9	0	0	2	4.41371	0	0	4.08796	0.0460006	0.489082	0.0655818	0.10101	0.803361	0.879437	0.932818	1	1	1	1	1	0.0398589	0.999976	Lung
GREB1L	6	6	0	0	2	0.585866	0	0	1.45088	0.312803	0.182052	0.296023	0.370651	0.849526	0.886975	0.960619	1	1	1	1	1	0.352185	0.999975	Colon/Rectum
GREB1L	0	1	0	0	0	1.67434	0	0	0	0.638341	0.728039	0.842328	1	0.836458	0.963355	0.989856	1	1	1	1	1	0.98686	0.999999	Kidney
GREB1L	0	0	0	0	1	0	0	0	11.9804	0.330088	0.743394	0.591959	0.0743591	0.87673	0.973983	0.997037	1	1	1	1	1	0.181492	1	Head and neck
GREB1L	0	0	0	0	0	0	0	0	0	0.260428	0.704682	0.501171	1	0.823175	0.962933	0.989061	1	1	1	1	1	0.847384	0.999999	Ovary
GREB1L	0	1	0	0	2	4.45336	0	0	27.85	0.310981	0.832684	0.577116	0.00694505	0.917137	0.983305	0.998917	1	1	1	1	1	0.0261305	1	Biliary
GREB1L	1	0	0	0	0	0	0	0	0	0.430237	0.801634	0.709911	1	0.891988	0.975028	0.997893	1	1	1	1	1	0.953138	1	Liver
GREB1L	0	2	0	0	2	3.75616	0	0	15.3852	0.183112	0.741514	0.38081	0.0119475	0.841195	0.968135	0.992411	1	1	1	1	1	0.0290849	0.999999	Other
GREB1L	4	2	0	0	1	1.62878	0	0	4.02716	0.55196	0.600688	0.723477	0.213993	0.822879	0.963002	0.988083	1	1	1	1	1	0.443633	0.999999	Uterus
GREB1L	0	1	0	0	0	0.487545	0	0	0	0.454866	0.494211	0.612329	1	0.764433	0.924665	0.948322	1	1	1	1	1	0.912668	0.999979	Urinary tract
GREB1L	0	0	0	0	0	0	0	0	0	0.593503	0.865319	0.85725	1	0.943103	0.988793	0.999504	1	1	1	1	1	0.989289	1	Stomach
GREB1L	2	1	0	0	1	0.482274	0	0	7.15368	0.499233	0.541466	0.68464	0.122556	0.798345	0.955244	0.977586	1	1	1	1	1	0.291833	0.999997	Esophagus
GREB1L	0	1	0	0	0	1.30699	0	0	0	0.828554	0.677983	0.889367	1	0.847702	0.955533	0.985831	1	1	1	1	1	0.993641	0.999999	CUP
GREB1L	0	2	0	0	0	10.686	0	0	0	0.0418565	0.841391	0.12046	1	0.922041	0.98333	0.999056	1	1	1	1	1	0.375405	1	Pancreas
GREB1L	0	0	0	0	0	0	0	0	0	0.72994	0.910257	0.936191	1	0.962291	0.991341	0.999758	1	1	1	1	1	0.997919	1	Mesothelioma
GREB1L	1	2	0	0	0	2.28805	0	0	0	0.327715	0.670704	0.561167	1	0.802312	0.966719	0.984986	1	1	1	1	1	0.885374	0.999998	CNS
GREM1	3	9	0	0	1	1.70828	0	0	2.41326	0.284076	0.418834	0.366623	0.32735	0.927835	0.80663	0.896683	1	1	1	1	1	0.374462	1	All
GREM1	1	2	0	0	0	2.59725	0	0	0	0.346035	0.754936	0.598067	1	0.833854	0.907434	0.94317	1	1	1	1	1	0.905505	1	Skin
GREM1	0	0	0	0	0	0	0	0	0	0.657362	0.910661	0.90083	1	0.798602	0.953722	0.979253	1	1	1	1	1	0.994912	0.999998	Bone/Soft tissue
GREM1	0	1	0	0	1	1.37135	0	0	20.7248	0.776634	0.749989	0.91134	0.046731	0.953609	0.84921	0.94221	1	1	1	1	1	0.177003	0.99999	Breast
GREM1	0	0	0	0	0	0	0	0	0	0.46758	0.862651	0.757167	1	0.779202	0.933343	0.963071	1	1	1	1	1	0.967789	0.999995	Prostate
GREM1	0	0	0	0	0	0	0	0	0	0.697559	0.930382	0.923741	1	0.815379	0.963186	0.985897	1	1	1	1	1	0.997015	0.999998	NET
GREM1	0	3	0	0	0	8.01226	0	0	0	0.030882	0.807139	0.0906955	1	0.803361	0.879437	0.932818	1	1	1	1	1	0.308387	0.999976	Lung
GREM1	0	0	0	0	0	0	0	0	0	0.264074	0.78271	0.52047	1	0.849526	0.886975	0.960619	1	1	1	1	1	0.860349	0.999975	Colon/Rectum
GREM1	0	2	0	0	0	32.0251	0	0	0	0.0016631	0.927999	0.00709349	1	0.836458	0.963355	0.989856	1	1	1	1	1	0.0421962	0.999999	Kidney
GREM1	0	0	0	0	0	0	0	0	0	0.741776	0.93437	0.94398	1	0.87673	0.973983	0.997037	1	1	1	1	1	0.998401	1	Head and neck
GREM1	0	0	0	0	0	0	0	0	0	0.682349	0.918629	0.915016	1	0.823175	0.962933	0.989061	1	1	1	1	1	0.996282	0.999999	Ovary
GREM1	0	0	0	0	0	0	0	0	0	0.80187	0.953895	0.96744	1	0.917137	0.983305	0.998917	1	1	1	1	1	0.999464	1	Biliary
GREM1	0	0	0	0	0	0	0	0	0	0.798322	0.946203	0.965681	1	0.891988	0.975028	0.997893	1	1	1	1	1	0.999404	1	Liver
GREM1	0	0	0	0	0	0	0	0	0	0.679738	0.92101	0.913956	1	0.841195	0.968135	0.992411	1	1	1	1	1	0.996187	0.999999	Other
GREM1	0	0	0	0	0	0	0	0	0	0.6824	0.92177	0.91533	1	0.822879	0.963002	0.988083	1	1	1	1	1	0.99631	0.999999	Uterus
GREM1	1	0	0	0	0	0	0	0	0	0.492347	0.858015	0.777778	1	0.764433	0.924665	0.948322	1	1	1	1	1	0.973245	0.999979	Urinary tract
GREM1	0	0	0	0	0	0	0	0	0	0.868063	0.968068	0.985524	1	0.943103	0.988793	0.999504	1	1	1	1	1	0.999895	1	Stomach
GREM1	0	0	0	0	0	0	0	0	0	0.620044	0.900918	0.87815	1	0.798345	0.955244	0.977586	1	1	1	1	1	0.992255	0.999997	Esophagus
GREM1	0	0	0	0	0	0	0	0	0	0.660163	0.905223	0.901737	1	0.819125	0.955533	0.985831	1	1	1	1	1	0.995006	0.999999	CUP
GREM1	1	0	0	0	0	0	0	0	0	0.816901	0.954703	0.972002	1	0.922041	0.98333	0.999056	1	1	1	1	1	0.999604	1	Pancreas
GREM1	0	1	0	0	0	157.31	0	0	0	0.0043559	0.978266	0.0171639	1	0.962291	0.991341	0.999758	1	1	1	1	1	0.0869341	1	Mesothelioma
GREM1	0	0	0	0	0	0	0	0	0	0.644891	0.92468	0.895275	1	0.802312	0.966719	0.984986	1	1	1	1	1	0.994314	0.999998	CNS
GREM2	6	9	2	0	0	1.30537	4.91323	4.91323	0	0.562694	0.085803	0.219627	1	0.970688	0.80663	0.896683	1	1	1	1	1	0.552543	1	All
GREM2	1	0	0	0	0	0	0	0	0	0.276021	0.756171	0.532827	1	0.833854	0.907434	0.94317	1	1	1	1	1	0.868273	1	Skin
GREM2	0	0	0	0	0	0	0	0	0	0.664334	0.908218	0.904326	1	0.798602	0.953722	0.979253	1	1	1	1	1	0.99527	0.999998	Bone/Soft tissue
GREM2	1	1	1	0	0	1.3582	23.2729	23.2729	0	0.781582	0.0388051	0.11643	1	0.954659	0.84921	0.94221	1	1	1	1	1	0.366808	0.99999	Breast
GREM2	0	1	1	0	0	3.60186	78.7065	78.7065	0	0.308136	0.0101743	0.0241067	1	0.779202	0.933343	0.963071	1	1	1	1	1	0.113911	0.999995	Prostate
GREM2	1	0	0	0	0	0	0	0	0	0.707461	0.924686	0.927858	1	0.815379	0.963186	0.985897	1	1	1	1	1	0.997333	0.999998	NET
GREM2	1	3	0	0	0	5.0034	0	0	0	0.066236	0.746295	0.168755	1	0.803361	0.879437	0.932818	1	1	1	1	1	0.469022	0.999976	Lung
GREM2	0	1	0	0	0	1.40547	0	0	0	0.780287	0.809311	0.931682	1	0.953381	0.886975	0.960619	1	1	1	1	1	0.997611	0.999975	Colon/Rectum
GREM2	0	0	0	0	0	0	0	0	0	0.722825	0.927839	0.9352	1	0.836458	0.963355	0.989856	1	1	1	1	1	0.997854	0.999999	Kidney
GREM2	0	0	0	0	0	0	0	0	0	0.801177	0.952515	0.967081	1	0.87673	0.973983	0.997037	1	1	1	1	1	0.999452	1	Head and neck
GREM2	0	1	0	0	0	14.6809	0	0	0	0.0719735	0.926034	0.197028	1	0.823175	0.962933	0.989061	1	1	1	1	1	0.517082	0.999999	Ovary
GREM2	1	0	0	0	0	0	0	0	0	0.731211	0.940402	0.940151	1	0.917137	0.983305	0.998917	1	1	1	1	1	0.998172	1	Biliary
GREM2	0	0	0	0	0	0	0	0	0	0.800808	0.942429	0.966151	1	0.891988	0.975028	0.997893	1	1	1	1	1	0.999421	1	Liver
GREM2	0	0	0	0	0	0	0	0	0	0.636743	0.917661	0.889906	1	0.841195	0.968135	0.992411	1	1	1	1	1	0.993704	0.999999	Other
GREM2	0	0	0	0	0	0	0	0	0	0.699482	0.932556	0.924927	1	0.822879	0.963002	0.988083	1	1	1	1	1	0.997109	0.999999	Uterus
GREM2	0	0	0	0	0	0	0	0	0	0.537964	0.882947	0.818512	1	0.764858	0.924665	0.948322	1	1	1	1	1	0.982433	0.999979	Urinary tract
GREM2	0	1	0	0	0	62.6252	0	0	0	0.0215882	0.968728	0.0712728	1	0.943103	0.988793	0.999504	1	1	1	1	1	0.259521	1	Stomach
GREM2	0	1	0	0	0	6.52952	0	0	0	0.201455	0.902929	0.437019	1	0.798345	0.955244	0.977586	1	1	1	1	1	0.798774	0.999997	Esophagus
GREM2	0	0	0	0	0	0	0	0	0	0.645114	0.897394	0.892292	1	0.819125	0.955533	0.985831	1	1	1	1	1	0.993979	0.999999	CUP
GREM2	1	0	0	0	0	0	0	0	0	0.813042	0.957904	0.971084	1	0.922041	0.98333	0.999056	1	1	1	1	1	0.999578	1	Pancreas
GREM2	0	0	0	0	0	0	0	0	0	0.910612	0.977108	0.993309	1	0.962291	0.991341	0.999758	1	1	1	1	1	0.999978	1	Mesothelioma
GREM2	0	0	0	0	0	0	0	0	0	0.644128	0.923396	0.894699	1	0.802312	0.966719	0.984986	1	1	1	1	1	0.99425	0.999998	CNS
GRHL1	6	8	2	1	1	0.602594	1.86048	1.86048	0.790732	0.282564	0.373633	0.251817	0.672255	0.92749	0.80663	0.896683	1	1	1	1	1	0.469964	1	All
GRHL1	3	1	0	0	0	0.314692	0	0	0	0.252313	0.390698	0.399345	1	0.833854	0.907434	0.94317	1	1	1	1	1	0.765916	1	Skin
GRHL1	0	0	0	0	0	0	0	0	0	0.475901	0.793606	0.751828	1	0.798602	0.953722	0.979253	1	1	1	1	1	0.966285	0.999998	Bone/Soft tissue
GRHL1	0	1	0	0	0	0.496653	0	0	0	0.476373	0.494355	0.630471	1	0.866175	0.84921	0.94221	1	1	1	1	1	0.9213	0.99999	Breast
GRHL1	1	1	0	0	1	1.16708	0	0	6.17963	0.887229	0.654224	0.893813	0.144279	0.930488	0.933343	0.963071	1	1	1	1	1	0.3931	0.999995	Prostate
GRHL1	0	0	0	0	0	0	0	0	0	0.494183	0.800855	0.766893	1	0.815379	0.963186	0.985897	1	1	1	1	1	0.970433	0.999998	NET
GRHL1	0	0	0	1	0	0	7.85025	7.85025	0	0.23487	0.158784	0.124828	1	0.803361	0.879437	0.932818	1	1	1	1	1	0.384572	0.999976	Lung
GRHL1	0	1	1	0	0	0.745595	6.72021	6.72021	0	0.80154	0.173672	0.343174	1	0.959484	0.886975	0.960619	1	1	1	1	1	0.710205	0.999975	Colon/Rectum
GRHL1	0	0	0	0	0	0	0	0	0	0.530749	0.82699	0.802331	1	0.836458	0.963355	0.989856	1	1	1	1	1	0.979032	0.999999	Kidney
GRHL1	0	1	0	0	0	6.9334	0	0	0	0.151082	0.853747	0.350044	1	0.87673	0.973983	0.997037	1	1	1	1	1	0.717484	1	Head and neck
GRHL1	0	0	0	0	0	0	0	0	0	0.506473	0.813413	0.781573	1	0.823175	0.962933	0.989061	1	1	1	1	1	0.974189	0.999999	Ovary
GRHL1	0	0	0	0	0	0	0	0	0	0.721265	0.901991	0.931685	1	0.917137	0.983305	0.998917	1	1	1	1	1	0.997611	1	Biliary
GRHL1	1	0	0	0	0	0	0	0	0	0.650736	0.877182	0.89188	1	0.891988	0.975028	0.997893	1	1	1	1	1	0.993932	1	Liver
GRHL1	0	0	0	0	0	0	0	0	0	0.54009	0.83028	0.811304	1	0.841195	0.968135	0.992411	1	1	1	1	1	0.980958	0.999999	Other
GRHL1	0	2	0	0	0	9.61866	0	0	0	0.0257216	0.819612	0.0803617	1	0.822879	0.963002	0.988083	1	1	1	1	1	0.282971	0.999999	Uterus
GRHL1	0	0	1	0	0	0	11.6105	11.6105	0	0.234509	0.0841172	0.103029	1	0.764433	0.924665	0.948322	1	1	1	1	1	0.337187	0.999979	Urinary tract
GRHL1	0	0	0	0	0	0	0	0	0	0.775706	0.924708	0.956203	1	0.943103	0.988793	0.999504	1	1	1	1	1	0.999027	1	Stomach
GRHL1	0	0	0	0	0	0	0	0	0	0.439641	0.794594	0.7222	1	0.798345	0.955244	0.977586	1	1	1	1	1	0.957242	0.999997	Esophagus
GRHL1	0	0	0	0	0	0	0	0	0	0.506844	0.805023	0.780568	1	0.819125	0.955533	0.985831	1	1	1	1	1	0.973941	0.999999	CUP
GRHL1	0	0	0	0	0	0	0	0	0	0.715074	0.894282	0.927752	1	0.922041	0.98333	0.999056	1	1	1	1	1	0.997325	1	Pancreas
GRHL1	0	0	0	0	0	0	0	0	0	0.84453	0.944674	0.978596	1	0.962291	0.991341	0.999758	1	1	1	1	1	0.999769	1	Mesothelioma
GRHL1	1	1	0	0	0	3.43926	0	0	0	0.315029	0.779792	0.579137	1	0.802312	0.966719	0.984986	1	1	1	1	1	0.895471	0.999998	CNS
GRHL2	4	18	0	1	4	1.5405	0.664945	0.664945	2.90598	0.295728	0.684855	0.436813	0.0737802	0.931353	0.859589	0.896683	1	1	1	1	1	0.142929	1	All
GRHL2	1	5	0	0	0	2.55191	0	0	0	0.234125	0.519867	0.339503	1	0.833854	0.907434	0.94317	1	1	1	1	1	0.706259	1	Skin
GRHL2	0	1	0	0	0	2.6754	0	0	0	0.440633	0.7497	0.698529	1	0.798602	0.953722	0.979253	1	1	1	1	1	0.949146	0.999998	Bone/Soft tissue
GRHL2	1	3	0	0	0	1.20677	0	0	0	0.784793	0.427653	0.691397	1	0.95563	0.849209	0.94221	1	1	1	1	1	0.946551	0.99999	Breast
GRHL2	0	1	0	0	0	1.25152	0	0	0	0.839667	0.647564	0.879736	1	0.901769	0.933343	0.963071	1	1	1	1	1	0.99246	0.999995	Prostate
GRHL2	0	1	0	0	0	4.23119	0	0	0	0.245405	0.793053	0.491926	1	0.815379	0.963186	0.985897	1	1	1	1	1	0.840911	0.999998	NET
GRHL2	1	0	0	0	1	0	0	0	5.77478	0.0971702	0.464936	0.215484	0.152839	0.803361	0.879437	0.932818	1	1	1	1	1	0.145347	0.999976	Lung
GRHL2	0	5	0	0	2	3.04564	0	0	4.68741	0.139223	0.533353	0.233589	0.0796023	0.849526	0.886975	0.960619	1	1	1	1	1	0.0926905	0.999975	Colon/Rectum
GRHL2	0	1	0	0	0	5.00178	0	0	0	0.205639	0.819808	0.437162	1	0.836458	0.963355	0.989856	1	1	1	1	1	0.798893	0.999999	Kidney
GRHL2	0	0	0	0	0	0	0	0	0	0.553647	0.833326	0.821191	1	0.87673	0.973983	0.997037	1	1	1	1	1	0.982965	1	Head and neck
GRHL2	0	0	0	1	1	0	27.0371	27.0371	22.6038	0.463255	0.0364478	0.0782686	0.0416864	0.823175	0.962933	0.989061	1	1	1	1	1	0.0219425	0.999999	Ovary
GRHL2	0	0	0	0	0	0	0	0	0	0.688176	0.884177	0.913629	1	0.917137	0.983305	0.998917	1	1	1	1	1	0.996158	1	Biliary
GRHL2	1	0	0	0	0	0	0	0	0	0.648054	0.869947	0.88907	1	0.891988	0.975028	0.997893	1	1	1	1	1	0.993606	1	Liver
GRHL2	0	0	0	0	0	0	0	0	0	0.513606	0.809791	0.786534	1	0.841195	0.968135	0.992411	1	1	1	1	1	0.975396	0.999999	Other
GRHL2	0	0	0	0	0	0	0	0	0	0.481307	0.794749	0.755519	1	0.822879	0.963002	0.988083	1	1	1	1	1	0.967329	0.999999	Uterus
GRHL2	0	0	0	0	0	0	0	0	0	0.211258	0.649578	0.416558	1	0.764433	0.924665	0.948322	1	1	1	1	1	0.781351	0.999979	Urinary tract
GRHL2	0	0	0	0	0	0	0	0	0	0.75518	0.913758	0.947378	1	0.943103	0.988793	0.999504	1	1	1	1	1	0.998591	1	Stomach
GRHL2	0	1	0	0	0	2.52172	0	0	0	0.504019	0.768564	0.753911	1	0.798345	0.955244	0.977586	1	1	1	1	1	0.966877	0.999997	Esophagus
GRHL2	0	0	0	0	0	0	0	0	0	0.45575	0.770526	0.72946	1	0.819125	0.955533	0.985831	1	1	1	1	1	0.959569	0.999999	CUP
GRHL2	0	0	0	0	0	0	0	0	0	0.702309	0.884858	0.920427	1	0.922041	0.98333	0.999056	1	1	1	1	1	0.996747	1	Pancreas
GRHL2	0	0	0	0	0	0	0	0	0	0.842121	0.941261	0.977701	1	0.962291	0.991341	0.999758	1	1	1	1	1	0.999749	1	Mesothelioma
GRHL2	0	0	0	0	0	0	0	0	0	0.425142	0.760052	0.695412	1	0.802312	0.966719	0.984986	1	1	1	1	1	0.948021	0.999998	CNS
GRHL3	8	12	0	2	0	0.733295	1.30484	1.30484	0	0.447364	0.735658	0.642824	1	0.963925	0.881694	0.903501	1	1	1	1	1	0.926878	1	All
GRHL3	1	1	0	0	0	0.540584	0	0	0	0.603387	0.603107	0.784734	1	0.84747	0.907434	0.94317	1	1	1	1	1	0.974962	1	Skin
GRHL3	1	1	0	0	0	2.18676	0	0	0	0.52152	0.753635	0.770108	1	0.798602	0.953722	0.979253	1	1	1	1	1	0.971279	0.999998	Bone/Soft tissue
GRHL3	0	3	0	0	0	1.49591	0	0	0	0.571593	0.553444	0.70061	1	0.897627	0.849209	0.94221	1	1	1	1	1	0.94989	0.99999	Breast
GRHL3	0	0	0	0	0	0	0	0	0	0.228643	0.704513	0.454537	1	0.779202	0.933343	0.963071	1	1	1	1	1	0.812929	0.999995	Prostate
GRHL3	0	1	0	0	0	3.98853	0	0	0	0.261609	0.802774	0.516006	1	0.815379	0.963186	0.985897	1	1	1	1	1	0.857414	0.999998	NET
GRHL3	0	1	0	0	0	0.979472	0	0	0	0.987081	0.619551	0.883125	1	0.995894	0.879437	0.932818	1	1	1	1	1	0.992887	0.999976	Lung
GRHL3	2	1	0	0	0	0.350023	0	0	0	0.29588	0.490358	0.484214	1	0.849526	0.886975	0.960619	1	1	1	1	1	0.83538	0.999975	Colon/Rectum
GRHL3	0	0	0	0	0	0	0	0	0	0.521461	0.834374	0.796732	1	0.836458	0.963355	0.989856	1	1	1	1	1	0.977779	0.999999	Kidney
GRHL3	0	1	0	0	0	7.30899	0	0	0	0.142554	0.874142	0.336497	1	0.87673	0.973983	0.997037	1	1	1	1	1	0.702998	1	Head and neck
GRHL3	1	1	0	0	0	2.93038	0	0	0	0.39165	0.785236	0.663706	1	0.823175	0.962933	0.989061	1	1	1	1	1	0.93577	0.999999	Ovary
GRHL3	0	0	0	0	0	0	0	0	0	0.700736	0.905661	0.922765	1	0.917137	0.983305	0.998917	1	1	1	1	1	0.996938	1	Biliary
GRHL3	0	0	0	0	0	0	0	0	0	0.643481	0.877987	0.887906	1	0.891988	0.975028	0.997893	1	1	1	1	1	0.993469	1	Liver
GRHL3	0	1	0	0	0	4.51478	0	0	0	0.260614	0.839245	0.517449	1	0.841195	0.968135	0.992411	1	1	1	1	1	0.858367	0.999999	Other
GRHL3	0	0	0	0	0	0	0	0	0	0.495914	0.835146	0.776758	1	0.822879	0.963002	0.988083	1	1	1	1	1	0.972988	0.999999	Uterus
GRHL3	2	1	0	1	0	1.13047	13.2744	13.2744	0	0.908219	0.0716538	0.197289	1	0.939901	0.924665	0.948322	1	1	1	1	1	0.517506	0.999979	Urinary tract
GRHL3	0	0	0	0	0	0	0	0	0	0.781179	0.93454	0.959099	1	0.943103	0.988793	0.999504	1	1	1	1	1	0.999152	1	Stomach
GRHL3	1	0	0	0	0	0	0	0	0	0.294114	0.750306	0.554239	1	0.798345	0.955244	0.977586	1	1	1	1	1	0.881329	0.999997	Esophagus
GRHL3	0	0	0	0	0	0	0	0	0	0.456946	0.798029	0.73683	1	0.819125	0.955533	0.985831	1	1	1	1	1	0.961856	0.999999	CUP
GRHL3	0	0	0	1	0	0	152.609	152.609	0	0.728425	0.00645101	0.0219459	1	0.922041	0.98333	0.999056	1	1	1	1	1	0.105761	1	Pancreas
GRHL3	0	0	0	0	0	0	0	0	0	0.840756	0.946685	0.977828	1	0.962291	0.991341	0.999758	1	1	1	1	1	0.999752	1	Mesothelioma
GRHL3	0	0	0	0	0	0	0	0	0	0.414709	0.786231	0.691951	1	0.802312	0.966719	0.984986	1	1	1	1	1	0.946755	0.999998	CNS
GRHPR	5	3	0	0	0	0.430741	0	0	0	0.179201	0.259785	0.249711	1	0.879607	0.80663	0.896683	1	1	1	1	1	0.596173	1	All
GRHPR	0	1	0	0	0	2.87018	0	0	0	0.461288	0.786383	0.722326	1	0.833854	0.907434	0.94317	1	1	1	1	1	0.957283	1	Skin
GRHPR	0	0	0	0	0	0	0	0	0	0.601478	0.858175	0.859369	1	0.798602	0.953722	0.979253	1	1	1	1	1	0.989612	0.999998	Bone/Soft tissue
GRHPR	3	0	0	0	0	0	0	0	0	0.104508	0.63068	0.24198	1	0.822268	0.84921	0.94221	1	1	1	1	1	0.585325	0.99999	Breast
GRHPR	1	1	0	0	0	2.09752	0	0	0	0.527374	0.773872	0.783584	1	0.779202	0.933343	0.963071	1	1	1	1	1	0.974682	0.999995	Prostate
GRHPR	0	0	0	0	0	0	0	0	0	0.598101	0.853513	0.855606	1	0.815379	0.963186	0.985897	1	1	1	1	1	0.989034	0.999998	NET
GRHPR	0	1	0	0	0	2.29306	0	0	0	0.534695	0.754412	0.774343	1	0.812206	0.879437	0.932818	1	1	1	1	1	0.972374	0.999976	Lung
GRHPR	1	0	0	0	0	0	0	0	0	0.163507	0.670819	0.353856	1	0.849526	0.886975	0.960619	1	1	1	1	1	0.721464	0.999975	Colon/Rectum
GRHPR	0	0	0	0	0	0	0	0	0	0.635656	0.88141	0.883974	1	0.836458	0.963355	0.989856	1	1	1	1	1	0.992992	0.999999	Kidney
GRHPR	0	0	0	0	0	0	0	0	0	0.687707	0.905698	0.916013	1	0.87673	0.973983	0.997037	1	1	1	1	1	0.99637	1	Head and neck
GRHPR	0	0	0	0	0	0	0	0	0	0.617752	0.873974	0.872355	1	0.823175	0.962933	0.989061	1	1	1	1	1	0.991483	0.999999	Ovary
GRHPR	0	0	0	0	0	0	0	0	0	0.789358	0.9383	0.96216	1	0.917137	0.983305	0.998917	1	1	1	1	1	0.999275	1	Biliary
GRHPR	0	0	0	0	0	0	0	0	0	0.732036	0.912353	0.937366	1	0.891988	0.975028	0.997893	1	1	1	1	1	0.997996	1	Liver
GRHPR	0	0	0	0	0	0	0	0	0	0.633942	0.887753	0.884329	1	0.841195	0.968135	0.992411	1	1	1	1	1	0.993036	0.999999	Other
GRHPR	0	0	0	0	0	0	0	0	0	0.622746	0.884501	0.876917	1	0.822879	0.963002	0.988083	1	1	1	1	1	0.992094	0.999999	Uterus
GRHPR	0	0	0	0	0	0	0	0	0	0.388846	0.804442	0.669892	1	0.764433	0.924665	0.948322	1	1	1	1	1	0.938277	0.999979	Urinary tract
GRHPR	0	0	0	0	0	0	0	0	0	0.845664	0.954623	0.979692	1	0.943103	0.988793	0.999504	1	1	1	1	1	0.999792	1	Stomach
GRHPR	0	0	0	0	0	0	0	0	0	0.597437	0.876914	0.860546	1	0.798345	0.955244	0.977586	1	1	1	1	1	0.98979	0.999997	Esophagus
GRHPR	0	0	0	0	0	0	0	0	0	0.66716	0.887213	0.902944	1	0.819125	0.955533	0.985831	1	1	1	1	1	0.99513	0.999999	CUP
GRHPR	0	0	0	0	0	0	0	0	0	0.799385	0.937281	0.965307	1	0.922041	0.98333	0.999056	1	1	1	1	1	0.999391	1	Pancreas
GRHPR	0	0	0	0	0	0	0	0	0	0.881109	0.962103	0.987762	1	0.962291	0.991341	0.999758	1	1	1	1	1	0.999925	1	Mesothelioma
GRHPR	0	0	0	0	0	0	0	0	0	0.574504	0.858201	0.840868	1	0.802312	0.966719	0.984986	1	1	1	1	1	0.986608	0.999998	CNS
GRIA1	33	85	4	6	3	1.45772	1.66172	1.66172	1.3533	0.0502069	0.175451	0.109676	0.36802	0.731949	0.80663	0.896683	1	1	1	1	1	0.169921	1	All
GRIA1	14	20	1	0	0	1.31828	0.57115	0.57115	0	0.41566	0.555555	0.527803	1	0.833854	0.907434	0.94317	1	1	1	1	1	0.865086	1	Skin
GRIA1	0	3	0	0	0	5.69395	0	0	0	0.0472863	0.727784	0.125513	1	0.798602	0.953722	0.979253	1	1	1	1	1	0.385995	0.999998	Bone/Soft tissue
GRIA1	0	5	0	2	0	1.7835	7.19231	7.19231	0	0.33522	0.0438078	0.106991	1	0.831173	0.84921	0.94221	1	1	1	1	1	0.346116	0.99999	Breast
GRIA1	1	6	2	1	1	4.21188	23.203	23.203	3.27382	0.0144151	0.000503035	0.000318254	0.247928	0.779202	0.907592	0.599958	1	1	1	1	1	0.000824331	0.658344	Prostate
GRIA1	0	0	0	0	0	0	0	0	0	0.404082	0.768258	0.676201	1	0.815379	0.963186	0.985897	1	1	1	1	1	0.940775	0.999998	NET
GRIA1	1	9	0	3	1	3.52782	9.42329	9.42329	3.85978	0.0506981	0.0132549	0.0244965	0.215863	0.803361	0.879437	0.932818	1	1	1	1	1	0.0330088	0.999976	Lung
GRIA1	10	19	1	0	0	1.59579	0.990682	0.990682	0	0.195076	0.992805	0.416207	1	0.849526	0.992954	0.960619	1	1	1	1	1	0.781043	0.999975	Colon/Rectum
GRIA1	0	1	0	0	0	3.34549	0	0	0	0.317414	0.804753	0.588058	1	0.836458	0.963355	0.989856	1	1	1	1	1	0.900275	0.999999	Kidney
GRIA1	0	1	0	0	0	3.85607	0	0	0	0.284822	0.821992	0.548869	1	0.87673	0.973983	0.997037	1	1	1	1	1	0.878133	1	Head and neck
GRIA1	0	3	0	0	0	5.93205	0	0	0	0.041097	0.748649	0.113511	1	0.823175	0.962933	0.989061	1	1	1	1	1	0.360495	0.999999	Ovary
GRIA1	0	3	0	0	0	22.1144	0	0	0	0.00351677	0.87517	0.0135376	1	0.917137	0.983305	0.998917	1	1	1	1	1	0.0717803	1	Biliary
GRIA1	0	1	0	0	1	6.45583	0	0	30.9271	0.153491	0.857535	0.35531	0.0300823	0.891988	0.975028	0.997893	1	1	1	1	1	0.0591993	1	Liver
GRIA1	0	2	0	0	0	5.55537	0	0	0	0.0930178	0.795278	0.231652	1	0.841195	0.968135	0.992411	1	1	1	1	1	0.570447	0.999999	Other
GRIA1	1	4	0	0	0	8.9542	0	0	0	0.00285276	0.766159	0.0109338	1	0.822879	0.963002	0.988083	1	1	1	1	1	0.0603095	0.999999	Uterus
GRIA1	0	3	0	0	0	2.55272	0	0	0	0.198512	0.633242	0.382216	1	0.764433	0.924665	0.948322	1	1	1	1	1	0.749819	0.999979	Urinary tract
GRIA1	0	1	0	0	0	9.25405	0	0	0	0.170066	0.891214	0.382288	1	0.943103	0.988793	0.999504	1	1	1	1	1	0.749889	1	Stomach
GRIA1	3	2	0	0	0	0.989989	0	0	0	0.990627	0.557921	0.841747	1	0.99177	0.955244	0.977586	1	1	1	1	1	0.98676	0.999997	Esophagus
GRIA1	2	0	0	0	0	0	0	0	0	0.186976	0.640572	0.383284	1	0.819125	0.955533	0.985831	1	1	1	1	1	0.750845	0.999999	CUP
GRIA1	1	1	0	0	0	3.89439	0	0	0	0.310446	0.822171	0.578535	1	0.922041	0.98333	0.999056	1	1	1	1	1	0.895142	1	Pancreas
GRIA1	0	0	0	0	0	0	0	0	0	0.807421	0.938134	0.967809	1	0.962291	0.991341	0.999758	1	1	1	1	1	0.999476	1	Mesothelioma
GRIA1	0	1	0	0	0	2.10184	0	0	0	0.520926	0.748874	0.771229	1	0.802312	0.966719	0.984986	1	1	1	1	1	0.971571	0.999998	CNS
GRIA2	23	42	0	2	3	0.903897	0.39669	0.39669	1.36041	0.682952	0.148508	0.352122	0.365519	0.983292	0.80663	0.896683	1	1	1	1	1	0.392585	1	All
GRIA2	6	15	0	0	0	1.78824	0	0	0	0.18988	0.200982	0.127006	1	0.833854	0.907434	0.94317	1	1	1	1	1	0.389086	1	Skin
GRIA2	2	1	0	0	0	0.870354	0	0	0	0.898243	0.608051	0.872256	1	0.908113	0.953722	0.979253	1	1	1	1	1	0.991469	0.999998	Bone/Soft tissue
GRIA2	2	5	0	0	0	1.38501	0	0	0	0.566799	0.383316	0.554927	1	0.896083	0.84921	0.94221	1	1	1	1	1	0.881734	0.99999	Breast
GRIA2	1	0	0	1	1	0	8.19544	8.19544	3.59125	0.132324	0.125458	0.0865745	0.229919	0.779202	0.933343	0.963071	1	1	1	1	1	0.097869	0.999995	Prostate
GRIA2	0	0	0	0	0	0	0	0	0	0.424188	0.777529	0.698323	1	0.815379	0.963186	0.985897	1	1	1	1	1	0.949072	0.999998	NET
GRIA2	3	5	0	1	0	0.999246	1.44879	1.44879	0	0.99907	0.747112	0.945125	1	0.999772	0.879437	0.951135	1	1	1	1	1	0.998466	0.999976	Lung
GRIA2	3	5	0	0	2	1.06945	0	0	2.83387	0.91389	0.358537	0.638399	0.167211	0.984659	0.886975	0.960619	1	1	1	1	1	0.345571	0.999975	Colon/Rectum
GRIA2	0	1	0	0	0	3.66664	0	0	0	0.287882	0.811345	0.552219	1	0.836458	0.963355	0.989856	1	1	1	1	1	0.880133	0.999999	Kidney
GRIA2	1	0	0	0	0	0	0	0	0	0.469747	0.813983	0.74971	1	0.87673	0.973983	0.997037	1	1	1	1	1	0.965678	1	Head and neck
GRIA2	0	0	0	0	0	0	0	0	0	0.335358	0.742772	0.600603	1	0.823175	0.962933	0.989061	1	1	1	1	1	0.906803	0.999999	Ovary
GRIA2	1	1	0	0	0	4.19412	0	0	0	0.291901	0.827833	0.55593	1	0.917137	0.983305	0.998917	1	1	1	1	1	0.882324	1	Biliary
GRIA2	0	0	0	0	0	0	0	0	0	0.594341	0.860576	0.854512	1	0.891988	0.975028	0.997893	1	1	1	1	1	0.988862	1	Liver
GRIA2	0	1	0	0	0	2.98299	0	0	0	0.396279	0.790895	0.668499	1	0.841195	0.968135	0.992411	1	1	1	1	1	0.937717	0.999999	Other
GRIA2	0	0	0	0	0	0	0	0	0	0.410405	0.784615	0.687969	1	0.822879	0.963002	0.988083	1	1	1	1	1	0.945277	0.999999	Uterus
GRIA2	3	2	0	0	0	1.27976	0	0	0	0.7543	0.566139	0.80319	1	0.839048	0.924665	0.948322	1	1	1	1	1	0.97922	0.999979	Urinary tract
GRIA2	0	0	0	0	0	0	0	0	0	0.65627	0.887735	0.897981	1	0.943103	0.988793	0.999504	1	1	1	1	1	0.99461	1	Stomach
GRIA2	1	0	0	0	0	0	0	0	0	0.169342	0.645887	0.36258	1	0.798345	0.955244	0.977586	1	1	1	1	1	0.730421	0.999997	Esophagus
GRIA2	0	5	0	0	0	9.72219	0	0	0	0.00345968	0.722951	0.011734	1	0.819125	0.955533	0.985831	1	1	1	1	1	0.0638949	0.999999	CUP
GRIA2	0	0	0	0	0	0	0	0	0	0.598718	0.85704	0.858167	1	0.922041	0.98333	0.999056	1	1	1	1	1	0.989429	1	Pancreas
GRIA2	0	0	0	0	0	0	0	0	0	0.818312	0.938206	0.971038	1	0.962291	0.991341	0.999758	1	1	1	1	1	0.999576	1	Mesothelioma
GRIA2	0	1	0	0	0	2.49718	0	0	0	0.439256	0.752727	0.703613	1	0.802312	0.966719	0.984986	1	1	1	1	1	0.950952	0.999998	CNS
GRIA3	20	35	2	1	2	0.863948	0.669798	0.669798	0.903446	0.582539	0.49055	0.738217	0.58997	0.97358	0.80663	0.912784	1	1	1	1	1	0.797535	1	All
GRIA3	1	9	0	0	0	3.91891	0	0	0	0.0460135	0.512442	0.0780945	1	0.833854	0.907434	0.94317	1	1	1	1	1	0.277223	1	Skin
GRIA3	0	1	0	0	0	1.64401	0	0	0	0.684001	0.711343	0.852414	1	0.798602	0.953722	0.979253	1	1	1	1	1	0.98853	0.999998	Bone/Soft tissue
GRIA3	8	6	0	0	1	0.963358	0	0	2.90219	0.938306	0.249765	0.515603	0.278018	0.990469	0.84921	0.94221	1	1	1	1	1	0.421797	0.99999	Breast
GRIA3	0	1	0	0	0	0.91559	0	0	0	0.934207	0.623788	0.884862	1	0.959435	0.933343	0.963071	1	1	1	1	1	0.993101	0.999995	Prostate
GRIA3	0	0	0	0	0	0	0	0	0	0.416701	0.776021	0.690679	1	0.815379	0.963186	0.985897	1	1	1	1	1	0.946285	0.999998	NET
GRIA3	3	7	1	0	0	1.42454	1.55673	1.55673	0	0.552732	0.702528	0.817329	1	0.81302	0.879437	0.932818	1	1	1	1	1	0.982195	0.999976	Lung
GRIA3	5	8	0	0	0	1.23259	0	0	0	0.681654	0.248594	0.432782	1	0.923232	0.886975	0.960619	1	1	1	1	1	0.795246	0.999975	Colon/Rectum
GRIA3	0	0	0	0	0	0	0	0	0	0.451377	0.805188	0.730685	1	0.836458	0.963355	0.989856	1	1	1	1	1	0.959954	0.999999	Kidney
GRIA3	0	0	0	1	0	0	41.0546	41.0546	0	0.502259	0.0207549	0.053376	1	0.87673	0.973983	0.997037	1	1	1	1	1	0.209789	1	Head and neck
GRIA3	0	0	0	0	0	0	0	0	0	0.342979	0.745545	0.609807	1	0.823175	0.962933	0.989061	1	1	1	1	1	0.911425	0.999999	Ovary
GRIA3	0	2	0	0	0	16.7384	0	0	0	0.0205613	0.873669	0.0661654	1	0.917137	0.983305	0.998917	1	1	1	1	1	0.245844	1	Biliary
GRIA3	0	0	0	0	0	0	0	0	0	0.586554	0.859622	0.849159	1	0.891988	0.975028	0.997893	1	1	1	1	1	0.988004	1	Liver
GRIA3	0	0	0	0	0	0	0	0	0	0.426613	0.782154	0.704673	1	0.841195	0.968135	0.992411	1	1	1	1	1	0.951324	0.999999	Other
GRIA3	0	0	1	0	0	0	22.4741	22.4741	0	0.382367	0.0413205	0.0799325	1	0.822879	0.963002	0.988083	1	1	1	1	1	0.281888	0.999999	Uterus
GRIA3	0	1	0	0	0	0.926568	0	0	0	0.941859	0.627925	0.887602	1	0.961458	0.924665	0.948322	1	1	1	1	1	0.993432	0.999979	Urinary tract
GRIA3	0	0	0	0	0	0	0	0	0	0.675878	0.890596	0.908758	1	0.943103	0.988793	0.999504	1	1	1	1	1	0.995705	1	Stomach
GRIA3	1	0	0	0	0	0	0	0	0	0.192983	0.655872	0.400068	1	0.798345	0.955244	0.977586	1	1	1	1	1	0.766578	0.999997	Esophagus
GRIA3	1	0	0	0	0	0	0	0	0	0.251356	0.677351	0.482854	1	0.819125	0.955533	0.985831	1	1	1	1	1	0.834392	0.999999	CUP
GRIA3	0	0	0	0	0	0	0	0	0	0.617971	0.861916	0.871073	1	0.922041	0.98333	0.999056	1	1	1	1	1	0.991307	1	Pancreas
GRIA3	0	0	0	0	0	0	0	0	0	0.813338	0.93861	0.969628	1	0.962291	0.991341	0.999758	1	1	1	1	1	0.999534	1	Mesothelioma
GRIA3	1	0	0	0	1	0	0	0	29.4363	0.328397	0.724081	0.584301	0.0329191	0.802312	0.966719	0.984986	1	1	1	1	1	0.0952317	0.999998	CNS
GRIA4	17	31	5	4	3	0.831845	1.95125	1.95125	1.40691	0.516989	0.110466	0.11538	0.349664	0.968524	0.80663	0.896683	1	1	1	1	1	0.169861	1	All
GRIA4	1	6	0	0	0	2.30972	0	0	0	0.27195	0.45047	0.327911	1	0.833854	0.907434	0.94317	1	1	1	1	1	0.693536	1	Skin
GRIA4	0	2	1	0	0	3.66688	14.5219	14.5219	0	0.190935	0.073526	0.113401	1	0.798602	0.953722	0.979253	1	1	1	1	1	0.360255	0.999998	Bone/Soft tissue
GRIA4	1	2	0	1	1	0.607611	2.6198	2.6198	3.29778	0.509586	0.422093	0.537975	0.250642	0.878279	0.84921	0.94221	1	1	1	1	1	0.405012	0.99999	Breast
GRIA4	0	1	1	0	0	0.963127	7.50056	7.50056	0	0.972112	0.139778	0.331804	1	0.984089	0.933343	0.963071	1	1	1	1	1	0.697854	0.999995	Prostate
GRIA4	0	1	0	0	1	2.98612	0	0	35.555	0.356166	0.768813	0.625444	0.0254782	0.815379	0.963186	0.985897	1	1	1	1	1	0.0818945	0.999998	NET
GRIA4	3	10	0	0	0	2.16623	0	0	0	0.155751	0.266006	0.132281	1	0.803361	0.879437	0.932818	1	1	1	1	1	0.399862	0.999976	Lung
GRIA4	7	4	0	0	0	0.505179	0	0	0	0.234839	0.171466	0.235612	1	0.849526	0.886975	0.960619	1	1	1	1	1	0.576205	0.999975	Colon/Rectum
GRIA4	0	0	0	1	0	0	31.1752	31.1752	0	0.456686	0.0265845	0.0643607	1	0.836458	0.963355	0.989856	1	1	1	1	1	0.240918	0.999999	Kidney
GRIA4	0	0	0	0	0	0	0	0	0	0.489495	0.812134	0.766359	1	0.87673	0.973983	0.997037	1	1	1	1	1	0.97029	1	Head and neck
GRIA4	2	0	1	0	0	0	11.5228	11.5228	0	0.239973	0.0884573	0.103238	1	0.823175	0.962933	0.989061	1	1	1	1	1	0.337664	0.999999	Ovary
GRIA4	0	0	0	0	0	0	0	0	0	0.631231	0.86417	0.879628	1	0.917137	0.983305	0.998917	1	1	1	1	1	0.992446	1	Biliary
GRIA4	0	1	0	0	0	6.94395	0	0	0	0.14154	0.856416	0.333875	1	0.891988	0.975028	0.997893	1	1	1	1	1	0.700132	1	Liver
GRIA4	1	1	0	0	0	2.41765	0	0	0	0.473998	0.740811	0.726944	1	0.841195	0.968135	0.992411	1	1	1	1	1	0.958771	0.999999	Other
GRIA4	0	1	0	0	1	2.84326	0	0	9.03885	0.394124	0.764605	0.661834	0.103364	0.822879	0.963002	0.988083	1	1	1	1	1	0.251902	0.999999	Uterus
GRIA4	2	1	1	0	1	0.730729	6.18592	6.18592	11.3189	0.754074	0.167587	0.357093	0.0799352	0.838953	0.924665	0.948322	1	1	1	1	1	0.130056	0.999979	Urinary tract
GRIA4	0	0	0	0	0	0	0	0	0	0.66734	0.881714	0.903051	1	0.943103	0.988793	0.999504	1	1	1	1	1	0.995141	1	Stomach
GRIA4	0	0	0	1	0	0	16.1567	16.1567	0	0.325998	0.0762743	0.0906244	1	0.798345	0.955244	0.977586	1	1	1	1	1	0.308216	0.999997	Esophagus
GRIA4	0	0	1	1	0	0	31.3795	31.3795	0	0.357184	0.00347367	0.00624018	1	0.819125	0.955533	0.985831	1	1	1	1	1	0.03792	0.999999	CUP
GRIA4	0	1	0	0	0	7.71336	0	0	0	0.170891	0.854912	0.380944	1	0.922041	0.98333	0.999056	1	1	1	1	1	0.748594	1	Pancreas
GRIA4	0	0	0	0	0	0	0	0	0	0.813904	0.936541	0.969597	1	0.962291	0.991341	0.999758	1	1	1	1	1	0.999533	1	Mesothelioma
GRIA4	0	0	0	0	0	0	0	0	0	0.364606	0.727149	0.625327	1	0.802312	0.966719	0.984986	1	1	1	1	1	0.918906	0.999998	CNS
GRID1	24	59	2	1	0	1.42611	0.937648	0.937648	0	0.114631	0.914855	0.251877	1	0.826899	0.96528	0.896683	1	1	1	1	1	0.599169	1	All
GRID1	4	7	2	0	0	1.39123	4.52766	4.52766	0	0.568851	0.112425	0.280434	1	0.839369	0.907434	0.94317	1	1	1	1	1	0.636983	1	Skin
GRID1	2	2	0	0	0	1.54684	0	0	0	0.617102	0.625725	0.772269	1	0.798602	0.953722	0.979253	1	1	1	1	1	0.971841	0.999998	Bone/Soft tissue
GRID1	1	7	0	0	0	2.094	0	0	0	0.162229	0.478239	0.269396	1	0.822268	0.84921	0.94221	1	1	1	1	1	0.622728	0.99999	Breast
GRID1	1	13	0	0	0	6.97229	0	0	0	2.2254e-05	0.627721	9.53524e-05	1	0.0888646	0.933343	0.271972	1	1	1	1	1	0.000978118	0.7233	Prostate
GRID1	1	1	0	0	0	2.43634	0	0	0	0.439731	0.770217	0.710698	1	0.815379	0.963186	0.985897	1	1	1	1	1	0.953407	0.999998	NET
GRID1	4	3	0	1	0	0.480467	1.623	1.623	0	0.293678	0.673584	0.455116	1	0.803361	0.879437	0.932818	1	1	1	1	1	0.813385	0.999976	Lung
GRID1	3	17	0	0	0	2.9847	0	0	0	0.0168888	0.429701	0.030418	1	0.849526	0.886975	0.960619	1	1	1	1	1	0.13666	0.999975	Colon/Rectum
GRID1	0	0	0	0	0	0	0	0	0	0.40879	0.814403	0.691804	1	0.836458	0.963355	0.989856	1	1	1	1	1	0.946701	0.999999	Kidney
GRID1	1	0	0	0	0	0	0	0	0	0.39911	0.815861	0.682885	1	0.87673	0.973983	0.997037	1	1	1	1	1	0.943357	1	Head and neck
GRID1	1	0	0	0	0	0	0	0	0	0.23329	0.722665	0.46639	1	0.823175	0.962933	0.989061	1	1	1	1	1	0.822121	0.999999	Ovary
GRID1	1	0	0	0	0	0	0	0	0	0.423624	0.831093	0.712107	1	0.917137	0.983305	0.998917	1	1	1	1	1	0.953886	1	Biliary
GRID1	0	1	0	0	0	5.62018	0	0	0	0.178969	0.860598	0.399097	1	0.891988	0.975028	0.997893	1	1	1	1	1	0.765688	1	Liver
GRID1	1	1	0	0	0	1.49824	0	0	0	0.730469	0.767111	0.898894	1	0.841195	0.968135	0.992411	1	1	1	1	1	0.994707	0.999999	Other
GRID1	0	2	0	0	0	4.38233	0	0	0	0.116436	0.799286	0.280058	1	0.822879	0.963002	0.988083	1	1	1	1	1	0.636505	0.999999	Uterus
GRID1	0	0	0	0	0	0	0	0	0	0.127494	0.66881	0.288975	1	0.764433	0.924665	0.948322	1	1	1	1	1	0.647713	0.999979	Urinary tract
GRID1	0	0	0	0	0	0	0	0	0	0.633789	0.901581	0.887006	1	0.943103	0.988793	0.999504	1	1	1	1	1	0.993361	1	Stomach
GRID1	3	3	0	0	0	1.27527	0	0	0	0.748916	0.58682	0.807079	1	0.807315	0.955244	0.977586	1	1	1	1	1	0.980063	0.999997	Esophagus
GRID1	0	1	0	0	0	1.68491	0	0	0	0.678496	0.747989	0.864594	1	0.819125	0.955533	0.985831	1	1	1	1	1	0.990388	0.999999	CUP
GRID1	0	1	0	0	0	6.60361	0	0	0	0.200928	0.881874	0.433568	1	0.922041	0.98333	0.999056	1	1	1	1	1	0.795904	1	Pancreas
GRID1	0	0	0	0	0	0	0	0	0	0.79353	0.938422	0.963449	1	0.962291	0.991341	0.999758	1	1	1	1	1	0.999324	1	Mesothelioma
GRID1	1	0	0	0	0	0	0	0	0	0.237875	0.728528	0.470852	1	0.802312	0.966719	0.984986	1	1	1	1	1	0.825503	0.999998	CNS
GRID2	28	72	4	1	5	1.17081	0.679597	0.679597	1.99994	0.45317	0.400018	0.384527	0.147388	0.964325	0.80663	0.896683	1	1	1	1	1	0.219356	1	All
GRID2	7	22	2	1	0	2.01311	2.15343	2.15343	0	0.0750185	0.287803	0.182013	1	0.833854	0.907434	0.94317	1	1	1	1	1	0.492104	1	Skin
GRID2	0	1	0	0	0	1.28766	0	0	0	0.83265	0.665629	0.885005	1	0.852592	0.953722	0.979253	1	1	1	1	1	0.993119	0.999998	Bone/Soft tissue
GRID2	6	5	0	0	1	0.798161	0	0	2.75626	0.663779	0.224826	0.454351	0.289675	0.926589	0.84921	0.94221	1	1	1	1	1	0.398512	0.99999	Breast
GRID2	0	3	0	0	0	2.19205	0	0	0	0.291847	0.582578	0.477004	1	0.779202	0.933343	0.963071	1	1	1	1	1	0.830097	0.999995	Prostate
GRID2	1	0	0	0	0	0	0	0	0	0.382178	0.757416	0.650973	1	0.815379	0.963186	0.985897	1	1	1	1	1	0.930427	0.999998	NET
GRID2	5	15	2	0	2	1.82352	1.89002	1.89002	5.9374	0.184802	0.458018	0.391966	0.0566188	0.803361	0.879437	0.932818	1	1	1	1	1	0.106702	0.999976	Lung
GRID2	4	8	0	0	0	1.14234	0	0	0	0.80144	0.230183	0.437026	1	0.959484	0.886975	0.960619	1	1	1	1	1	0.79878	0.999975	Colon/Rectum
GRID2	0	1	0	0	1	3.07875	0	0	18.5483	0.346517	0.792279	0.619769	0.0517006	0.836458	0.963355	0.989856	1	1	1	1	1	0.142291	0.999999	Kidney
GRID2	0	1	0	0	0	3.17257	0	0	0	0.349153	0.786114	0.619663	1	0.87673	0.973983	0.997037	1	1	1	1	1	0.916221	1	Head and neck
GRID2	0	0	0	0	1	0	0	0	19.4687	0.291146	0.716782	0.54264	0.0479564	0.823175	0.962933	0.989061	1	1	1	1	1	0.120975	0.999999	Ovary
GRID2	0	0	0	0	0	0	0	0	0	0.573407	0.844393	0.839471	1	0.917137	0.983305	0.998917	1	1	1	1	1	0.986364	1	Biliary
GRID2	0	0	0	0	0	0	0	0	0	0.562356	0.852087	0.830943	1	0.891988	0.975028	0.997893	1	1	1	1	1	0.984829	1	Liver
GRID2	1	2	0	0	0	3.4194	0	0	0	0.197189	0.71307	0.397848	1	0.841195	0.968135	0.992411	1	1	1	1	1	0.764539	0.999999	Other
GRID2	0	0	0	0	0	0	0	0	0	0.336625	0.728847	0.596276	1	0.822879	0.963002	0.988083	1	1	1	1	1	0.904581	0.999999	Uterus
GRID2	2	3	0	0	0	1.75108	0	0	0	0.417196	0.519085	0.571825	1	0.764433	0.924665	0.948322	1	1	1	1	1	0.891431	0.999979	Urinary tract
GRID2	0	1	0	0	0	7.67015	0	0	0	0.205514	0.86831	0.435825	1	0.943103	0.988793	0.999504	1	1	1	1	1	0.797784	1	Stomach
GRID2	2	4	0	0	0	2.01296	0	0	0	0.347417	0.528045	0.486774	1	0.798345	0.955244	0.977586	1	1	1	1	1	0.837229	0.999997	Esophagus
GRID2	0	4	0	0	0	6.37663	0	0	0	0.0254233	0.697741	0.0694598	1	0.819125	0.955533	0.985831	1	1	1	1	1	0.254709	0.999999	CUP
GRID2	0	2	0	0	0	10.4261	0	0	0	0.0438101	0.832813	0.124569	1	0.922041	0.98333	0.999056	1	1	1	1	1	0.384034	1	Pancreas
GRID2	0	0	0	0	0	0	0	0	0	0.799699	0.931723	0.964774	1	0.962291	0.991341	0.999758	1	1	1	1	1	0.999372	1	Mesothelioma
GRID2	0	0	0	0	0	0	0	0	0	0.293338	0.699677	0.536521	1	0.802312	0.966719	0.984986	1	1	1	1	1	0.870586	0.999998	CNS
GRID2IP	20	45	1	3	2	1.25401	1.53889	1.53889	0.871079	0.364953	0.448367	0.573483	0.606165	0.948213	0.80663	0.900142	1	1	1	1	1	0.714937	1	All
GRID2IP	5	4	0	1	0	0.687653	2.3987	2.3987	0	0.557073	0.465482	0.578826	1	0.838025	0.907434	0.94317	1	1	1	1	1	0.895301	1	Skin
GRID2IP	0	3	0	0	1	4.77308	0	0	29.8183	0.0722107	0.752184	0.182327	0.0320623	0.798602	0.953722	0.979253	1	1	1	1	1	0.0359051	0.999998	Bone/Soft tissue
GRID2IP	3	13	0	1	0	2.7972	2.67003	2.67003	0	0.0146317	0.411017	0.0453039	1	0.822268	0.84921	0.94221	1	1	1	1	1	0.18549	0.99999	Breast
GRID2IP	1	2	1	0	0	1.02546	8.35868	8.35868	0	0.975026	0.122747	0.301897	1	0.985689	0.933343	0.963071	1	1	1	1	1	0.66347	0.999995	Prostate
GRID2IP	0	0	0	0	0	0	0	0	0	0.291422	0.756056	0.546408	1	0.815379	0.963186	0.985897	1	1	1	1	1	0.876651	0.999998	NET
GRID2IP	3	6	0	0	1	1.4111	0	0	4.04718	0.57744	0.380829	0.535374	0.207498	0.817007	0.879437	0.932818	1	1	1	1	1	0.355199	0.999976	Lung
GRID2IP	3	5	0	0	0	0.910569	0	0	0	0.879955	0.436032	0.736991	1	0.977953	0.886975	0.960619	1	1	1	1	1	0.961905	0.999975	Colon/Rectum
GRID2IP	0	0	0	0	0	0	0	0	0	0.340852	0.792776	0.614045	1	0.836458	0.963355	0.989856	1	1	1	1	1	0.913507	0.999999	Kidney
GRID2IP	0	1	0	0	0	3.88646	0	0	0	0.282471	0.845581	0.549628	1	0.87673	0.973983	0.997037	1	1	1	1	1	0.878588	1	Head and neck
GRID2IP	1	0	0	0	0	0	0	0	0	0.291345	0.763107	0.551008	1	0.823175	0.962933	0.989061	1	1	1	1	1	0.879412	0.999999	Ovary
GRID2IP	0	3	0	0	0	17.1131	0	0	0	0.00707748	0.880624	0.0256069	1	0.917137	0.983305	0.998917	1	1	1	1	1	0.119454	1	Biliary
GRID2IP	0	0	0	0	0	0	0	0	0	0.491008	0.842754	0.773509	1	0.891988	0.975028	0.997893	1	1	1	1	1	0.97216	1	Liver
GRID2IP	1	0	0	0	0	0	0	0	0	0.262356	0.768742	0.514469	1	0.841195	0.968135	0.992411	1	1	1	1	1	0.856395	0.999999	Other
GRID2IP	1	0	0	0	0	0	0	0	0	0.27565	0.768119	0.530471	1	0.822879	0.963002	0.988083	1	1	1	1	1	0.866784	0.999999	Uterus
GRID2IP	1	3	0	0	0	1.91456	0	0	0	0.355184	0.625428	0.570103	1	0.764433	0.924665	0.948322	1	1	1	1	1	0.890466	0.999979	Urinary tract
GRID2IP	0	0	0	0	0	0	0	0	0	0.682991	0.917224	0.915632	1	0.943103	0.988793	0.999504	1	1	1	1	1	0.996336	1	Stomach
GRID2IP	0	3	0	0	0	5.12148	0	0	0	0.10161	0.786199	0.240462	1	0.798345	0.955244	0.977586	1	1	1	1	1	0.583166	0.999997	Esophagus
GRID2IP	0	1	0	0	0	1.81477	0	0	0	0.637712	0.765279	0.849487	1	0.819125	0.955533	0.985831	1	1	1	1	1	0.988058	0.999999	CUP
GRID2IP	0	0	0	0	0	0	0	0	0	0.610264	0.890115	0.870684	1	0.922041	0.98333	0.999056	1	1	1	1	1	0.991253	1	Pancreas
GRID2IP	1	0	0	0	0	0	0	0	0	0.761473	0.931485	0.951452	1	0.962291	0.991341	0.999758	1	1	1	1	1	0.998802	1	Mesothelioma
GRID2IP	0	1	0	1	0	1.27604	19.384	19.384	0	0.821892	0.0469363	0.137443	1	0.843436	0.966719	0.984986	1	1	1	1	1	0.410205	0.999998	CNS
GRIK1	21	38	5	2	2	0.94994	1.63681	1.63681	0.938514	0.842048	0.272011	0.461578	0.572974	0.989349	0.80663	0.896683	1	1	1	1	1	0.616225	1	All
GRIK1	4	6	0	0	0	1.09676	0	0	0	0.878224	0.278839	0.524083	1	0.955982	0.907434	0.94317	1	1	1	1	1	0.862696	1	Skin
GRIK1	0	1	0	0	0	1.85309	0	0	0	0.61725	0.72222	0.82095	1	0.798602	0.953722	0.979253	1	1	1	1	1	0.982918	0.999998	Bone/Soft tissue
GRIK1	1	4	1	0	0	1.21543	2.97733	2.97733	0	0.753322	0.370634	0.657381	1	0.949001	0.84921	0.94221	1	1	1	1	1	0.933147	0.99999	Breast
GRIK1	3	2	1	0	0	1.17414	6.26228	6.26228	0	0.83996	0.166519	0.382357	1	0.901941	0.933343	0.963071	1	1	1	1	1	0.749956	0.999995	Prostate
GRIK1	1	0	0	0	0	0	0	0	0	0.406701	0.766984	0.678479	1	0.815379	0.963186	0.985897	1	1	1	1	1	0.941662	0.999998	NET
GRIK1	2	10	1	0	0	2.91378	2.19548	2.19548	0	0.064312	0.520473	0.179399	1	0.803361	0.879437	0.932818	1	1	1	1	1	0.487633	0.999976	Lung
GRIK1	4	6	1	0	1	1.08151	2.0292	2.0292	1.46827	0.890382	0.546038	0.833333	0.453328	0.979524	0.886975	0.960619	1	1	1	1	1	0.745521	0.999975	Colon/Rectum
GRIK1	0	1	0	0	0	3.49451	0	0	0	0.303046	0.808004	0.570937	1	0.836458	0.963355	0.989856	1	1	1	1	1	0.890934	0.999999	Kidney
GRIK1	1	1	0	0	0	3.58323	0	0	0	0.305739	0.812395	0.57399	1	0.87673	0.973983	0.997037	1	1	1	1	1	0.892637	1	Head and neck
GRIK1	1	1	1	0	0	1.72665	16.1547	16.1547	0	0.645417	0.0621768	0.168444	1	0.823175	0.962933	0.989061	1	1	1	1	1	0.468469	0.999999	Ovary
GRIK1	0	1	0	0	0	7.75595	0	0	0	0.178328	0.874979	0.395482	1	0.917137	0.983305	0.998917	1	1	1	1	1	0.762351	1	Biliary
GRIK1	0	0	0	0	0	0	0	0	0	0.584085	0.85825	0.847233	1	0.891988	0.975028	0.997893	1	1	1	1	1	0.987687	1	Liver
GRIK1	0	0	0	0	0	0	0	0	0	0.437615	0.801771	0.71932	1	0.841195	0.968135	0.992411	1	1	1	1	1	0.956299	0.999999	Other
GRIK1	2	0	0	0	0	0	0	0	0	0.330375	0.751298	0.593959	1	0.822879	0.963002	0.988083	1	1	1	1	1	0.903379	0.999999	Uterus
GRIK1	0	2	0	2	1	1.77828	17.5265	17.5265	11.736	0.490374	0.0068838	0.0232107	0.0773548	0.764433	0.924665	0.948322	1	1	1	1	1	0.0131472	0.999979	Urinary tract
GRIK1	0	0	0	0	0	0	0	0	0	0.676014	0.896745	0.909655	1	0.943103	0.988793	0.999504	1	1	1	1	1	0.99579	1	Stomach
GRIK1	1	2	0	0	0	1.93529	0	0	0	0.502848	0.667402	0.708506	1	0.798345	0.955244	0.977586	1	1	1	1	1	0.952655	0.999997	Esophagus
GRIK1	1	1	0	0	0	1.41411	0	0	0	0.770224	0.681689	0.875045	1	0.821489	0.955533	0.985831	1	1	1	1	1	0.991846	0.999999	CUP
GRIK1	0	0	0	0	0	0	0	0	0	0.628643	0.872005	0.879197	1	0.922041	0.98333	0.999056	1	1	1	1	1	0.99239	1	Pancreas
GRIK1	0	0	0	0	0	0	0	0	0	0.813462	0.937559	0.969565	1	0.962291	0.991341	0.999758	1	1	1	1	1	0.999532	1	Mesothelioma
GRIK1	0	0	0	0	0	0	0	0	0	0.342363	0.740905	0.604646	1	0.802312	0.966719	0.984986	1	1	1	1	1	0.908851	0.999998	CNS
GRIK1-AS2	1	1	0	0	0	0.82349	0	0	0	0.85606	0.604068	0.863589	1	0.9901	0.827508	0.945671	1	1	1	1	1	0.990242	1	All
GRIK1-AS2	1	0	0	0	0	0	0	0	0	0.463939	0.783958	0.73991	1	0.833854	0.907434	0.94317	1	1	1	1	1	0.962791	1	Skin
GRIK1-AS2	0	0	0	0	0	0	0	0	0	0.796243	0.933728	0.963916	1	0.825644	0.953722	0.979253	1	1	1	1	1	0.999341	0.999998	Bone/Soft tissue
GRIK1-AS2	0	1	0	0	0	6.76762	0	0	0	0.155189	0.851422	0.357039	1	0.822268	0.867863	0.94221	1	1	1	1	1	0.724757	0.99999	Breast
GRIK1-AS2	0	0	0	0	0	0	0	0	0	0.775852	0.934052	0.957015	1	0.864563	0.941122	0.967972	1	1	1	1	1	0.999063	0.999995	Prostate
GRIK1-AS2	0	0	0	0	0	0	0	0	0	0.865262	0.959714	0.984451	1	0.87415	0.964581	0.990004	1	1	1	1	1	0.999879	0.999998	NET
GRIK1-AS2	0	0	0	0	0	0	0	0	0	0.600576	0.851612	0.858051	1	0.823847	0.880504	0.932818	1	1	1	1	1	0.989412	0.999976	Lung
GRIK1-AS2	0	0	0	0	0	0	0	0	0	0.612624	0.87708	0.869769	1	0.901835	0.89437	0.960619	1	1	1	1	1	0.991126	0.999975	Colon/Rectum
GRIK1-AS2	0	0	0	0	0	0	0	0	0	0.879634	0.962532	0.98751	1	0.886517	0.9657	0.99283	1	1	1	1	1	0.999922	0.999999	Kidney
GRIK1-AS2	0	0	0	0	0	0	0	0	0	0.886252	0.960403	0.988603	1	0.895764	0.973983	0.997037	1	1	1	1	1	0.999935	1	Head and neck
GRIK1-AS2	0	0	0	0	0	0	0	0	0	0.85388	0.955051	0.981632	1	0.86823	0.964094	0.990287	1	1	1	1	1	0.99983	0.999999	Ovary
GRIK1-AS2	0	0	0	0	0	0	0	0	0	0.914324	0.974393	0.99372	1	0.92437	0.983305	0.998917	1	1	1	1	1	0.99998	1	Biliary
GRIK1-AS2	0	0	0	0	0	0	0	0	0	0.914188	0.972682	0.993628	1	0.919438	0.975799	0.997893	1	1	1	1	1	0.99998	1	Liver
GRIK1-AS2	0	0	0	0	0	0	0	0	0	0.868284	0.95833	0.985004	1	0.880053	0.968172	0.99339	1	1	1	1	1	0.999887	0.999999	Other
GRIK1-AS2	0	0	0	0	0	0	0	0	0	0.872766	0.959148	0.985967	1	0.882445	0.964256	0.991277	1	1	1	1	1	0.999901	0.999999	Uterus
GRIK1-AS2	0	0	0	0	0	0	0	0	0	0.752112	0.911758	0.94555	1	0.837609	0.926799	0.956473	1	1	1	1	1	0.99849	0.999979	Urinary tract
GRIK1-AS2	0	0	0	0	0	0	0	0	0	0.918399	0.974799	0.994274	1	0.943103	0.988793	0.999504	1	1	1	1	1	0.999984	1	Stomach
GRIK1-AS2	0	0	0	0	0	0	0	0	0	0.782711	0.92992	0.959078	1	0.821714	0.955244	0.977586	1	1	1	1	1	0.999151	0.999997	Esophagus
GRIK1-AS2	0	0	0	0	0	0	0	0	0	0.799877	0.93151	0.964862	1	0.831529	0.955533	0.985831	1	1	1	1	1	0.999375	0.999999	CUP
GRIK1-AS2	0	0	0	0	0	0	0	0	0	0.912455	0.97275	0.993398	1	0.925198	0.98333	0.999056	1	1	1	1	1	0.999978	1	Pancreas
GRIK1-AS2	0	0	0	0	0	0	0	0	0	0.962534	0.98817	0.998788	1	0.967866	0.991341	0.999758	1	1	1	1	1	0.999999	1	Mesothelioma
GRIK1-AS2	0	0	0	0	0	0	0	0	0	0.846153	0.954374	0.97975	1	0.862349	0.966719	0.987569	1	1	1	1	1	0.999794	0.999998	CNS
GRIK2	19	60	4	2	4	1.44753	1.2168	1.2168	1.81677	0.121418	0.674536	0.298638	0.206158	0.833332	0.855097	0.896683	1	1	1	1	1	0.233192	1	All
GRIK2	5	12	0	1	0	1.66851	0.982055	0.982055	0	0.292979	0.986585	0.543852	1	0.833854	0.987129	0.94317	1	1	1	1	1	0.875101	1	Skin
GRIK2	0	2	0	0	0	3.68602	0	0	0	0.18931	0.714593	0.383287	1	0.798602	0.953722	0.979253	1	1	1	1	1	0.750848	0.999998	Bone/Soft tissue
GRIK2	1	4	0	0	0	1.23016	0	0	0	0.738815	0.386206	0.631911	1	0.946073	0.84921	0.94221	1	1	1	1	1	0.921962	0.99999	Breast
GRIK2	0	5	0	0	2	4.73954	0	0	6.97736	0.0160374	0.640204	0.0464434	0.0429391	0.779202	0.933343	0.963071	1	1	1	1	1	0.0143934	0.999995	Prostate
GRIK2	0	2	0	0	0	6.01527	0	0	0	0.0511768	0.77386	0.143201	1	0.815379	0.963186	0.985897	1	1	1	1	1	0.421512	0.999998	NET
GRIK2	5	10	0	1	0	1.4743	1.14486	1.14486	0	0.435086	0.901368	0.735093	1	0.803361	0.907504	0.932818	1	1	1	1	1	0.961324	0.999976	Lung
GRIK2	4	9	2	0	2	1.51931	3.38462	3.38462	2.92882	0.414717	0.18066	0.362116	0.159815	0.85125	0.886975	0.960619	1	1	1	1	1	0.222778	0.999975	Colon/Rectum
GRIK2	1	0	0	0	0	0	0	0	0	0.4468	0.804609	0.726338	1	0.836458	0.963355	0.989856	1	1	1	1	1	0.958577	0.999999	Kidney
GRIK2	0	0	0	0	0	0	0	0	0	0.495806	0.818038	0.772947	1	0.87673	0.973983	0.997037	1	1	1	1	1	0.972016	1	Head and neck
GRIK2	0	1	1	0	0	2.15782	20.0861	20.0861	0	0.53652	0.0507718	0.136411	1	0.823175	0.962933	0.989061	1	1	1	1	1	0.408153	0.999999	Ovary
GRIK2	0	2	0	0	0	15.4577	0	0	0	0.0239552	0.867872	0.0753493	1	0.917137	0.983305	0.998917	1	1	1	1	1	0.270174	1	Biliary
GRIK2	0	0	0	0	0	0	0	0	0	0.586855	0.861272	0.849673	1	0.891988	0.975028	0.997893	1	1	1	1	1	0.988088	1	Liver
GRIK2	0	2	0	0	0	6.08776	0	0	0	0.0787747	0.788875	0.201736	1	0.841195	0.968135	0.992411	1	1	1	1	1	0.524675	0.999999	Other
GRIK2	1	1	0	0	0	2.26865	0	0	0	0.489677	0.744959	0.744022	1	0.822879	0.963002	0.988083	1	1	1	1	1	0.964018	0.999999	Uterus
GRIK2	0	3	0	0	1	2.6589	0	0	11.2147	0.181388	0.606176	0.349374	0.080607	0.764433	0.924665	0.948322	1	1	1	1	1	0.128694	0.999979	Urinary tract
GRIK2	0	0	1	0	1	0	95.8507	95.8507	40.1251	0.656049	0.0135003	0.0368994	0.0234708	0.943103	0.988793	0.999504	1	1	1	1	1	0.00697313	1	Stomach
GRIK2	1	5	0	0	1	4.44571	0	0	11.3719	0.0499479	0.647748	0.116836	0.0807899	0.798345	0.955244	0.977586	1	1	1	1	1	0.0534529	0.999997	Esophagus
GRIK2	1	0	0	0	0	0	0	0	0	0.248448	0.671189	0.477657	1	0.819125	0.955533	0.985831	1	1	1	1	1	0.83058	0.999999	CUP
GRIK2	0	1	0	0	0	6.96683	0	0	0	0.190075	0.854219	0.41228	1	0.922041	0.98333	0.999056	1	1	1	1	1	0.777582	1	Pancreas
GRIK2	0	0	0	0	0	0	0	0	0	0.813377	0.936031	0.969393	1	0.962291	0.991341	0.999758	1	1	1	1	1	0.999527	1	Mesothelioma
GRIK2	0	1	0	0	1	2.24626	0	0	24.3707	0.488098	0.734186	0.740081	0.0395069	0.802312	0.966719	0.984986	1	1	1	1	1	0.132516	0.999998	CNS
GRIK3	20	47	4	1	0	1.35259	1.51396	1.51396	0	0.221348	0.420331	0.423505	1	0.909627	0.80663	0.896683	1	1	1	1	1	0.787377	1	All
GRIK3	3	6	0	0	0	1.60695	0	0	0	0.455524	0.368572	0.443722	1	0.833854	0.907434	0.94317	1	1	1	1	1	0.804271	1	Skin
GRIK3	0	1	1	0	0	1.47841	13.5858	13.5858	0	0.746684	0.0791655	0.21336	1	0.805311	0.953722	0.979253	1	1	1	1	1	0.542953	0.999998	Bone/Soft tissue
GRIK3	1	3	0	1	0	0.912369	3.36476	3.36476	0	0.891732	0.326582	0.596808	1	0.980151	0.84921	0.94221	1	1	1	1	1	0.904856	0.99999	Breast
GRIK3	1	1	0	0	0	0.566098	0	0	0	0.56784	0.591368	0.744532	1	0.780684	0.933343	0.963071	1	1	1	1	1	0.964169	0.999995	Prostate
GRIK3	1	0	0	0	0	0	0	0	0	0.387027	0.769167	0.659045	1	0.815379	0.963186	0.985897	1	1	1	1	1	0.933843	0.999998	NET
GRIK3	3	7	1	0	0	1.44881	1.87377	1.87377	0	0.533791	0.595536	0.766523	1	0.812206	0.879437	0.932818	1	1	1	1	1	0.970334	0.999976	Lung
GRIK3	4	16	2	0	0	2.42989	3.89227	3.89227	0	0.0459737	0.141188	0.0838311	1	0.849526	0.886975	0.960619	1	1	1	1	1	0.291644	0.999975	Colon/Rectum
GRIK3	0	0	0	0	0	0	0	0	0	0.419504	0.806285	0.700719	1	0.836458	0.963355	0.989856	1	1	1	1	1	0.949928	0.999999	Kidney
GRIK3	0	0	0	0	0	0	0	0	0	0.45397	0.82092	0.73715	1	0.87673	0.973983	0.997037	1	1	1	1	1	0.961954	1	Head and neck
GRIK3	1	3	0	0	0	4.32269	0	0	0	0.0756343	0.717795	0.186957	1	0.823175	0.962933	0.989061	1	1	1	1	1	0.50046	0.999999	Ovary
GRIK3	0	2	0	0	0	12.3649	0	0	0	0.0364928	0.867723	0.108315	1	0.917137	0.983305	0.998917	1	1	1	1	1	0.349067	1	Biliary
GRIK3	0	0	0	0	0	0	0	0	0	0.56021	0.85617	0.830202	1	0.891988	0.975028	0.997893	1	1	1	1	1	0.984691	1	Liver
GRIK3	1	1	0	0	0	1.56617	0	0	0	0.703524	0.742672	0.87732	1	0.841195	0.968135	0.992411	1	1	1	1	1	0.992147	0.999999	Other
GRIK3	0	0	0	0	0	0	0	0	0	0.37273	0.784178	0.649042	1	0.822879	0.963002	0.988083	1	1	1	1	1	0.929596	0.999999	Uterus
GRIK3	1	1	0	0	0	0.699781	0	0	0	0.721344	0.615753	0.831301	1	0.819246	0.924665	0.948322	1	1	1	1	1	0.984895	0.999979	Urinary tract
GRIK3	0	0	0	0	0	0	0	0	0	0.647546	0.893246	0.893887	1	0.943103	0.988793	0.999504	1	1	1	1	1	0.994159	1	Stomach
GRIK3	2	2	0	0	0	1.16567	0	0	0	0.865318	0.608588	0.857325	1	0.883641	0.955244	0.977586	1	1	1	1	1	0.9893	0.999997	Esophagus
GRIK3	2	3	0	0	0	2.79318	0	0	0	0.196404	0.64076	0.373693	1	0.819125	0.955533	0.985831	1	1	1	1	1	0.741527	0.999999	CUP
GRIK3	0	1	0	0	0	7.10695	0	0	0	0.186175	0.87156	0.408536	1	0.922041	0.98333	0.999056	1	1	1	1	1	0.774248	1	Pancreas
GRIK3	0	0	0	0	0	0	0	0	0	0.799774	0.93476	0.965106	1	0.962291	0.991341	0.999758	1	1	1	1	1	0.999384	1	Mesothelioma
GRIK3	0	0	0	0	0	0	0	0	0	0.274272	0.71937	0.517603	1	0.802312	0.966719	0.984986	1	1	1	1	1	0.858469	0.999998	CNS
GRIK4	23	28	2	1	2	0.715254	0.932725	0.932725	0.956182	0.215194	0.908029	0.455602	0.564628	0.907248	0.962095	0.896683	1	1	1	1	1	0.606514	1	All
GRIK4	3	5	1	1	0	1.34332	6.03392	6.03392	0	0.657507	0.0698389	0.193133	1	0.865288	0.907434	0.94317	1	1	1	1	1	0.510716	1	Skin
GRIK4	1	1	0	0	0	1.27234	0	0	0	0.834817	0.694713	0.902476	1	0.854329	0.953722	0.979253	1	1	1	1	1	0.995082	0.999998	Bone/Soft tissue
GRIK4	2	4	1	0	0	1.0721	3.34652	3.34652	0	0.908362	0.326871	0.618381	1	0.983161	0.84921	0.94221	1	1	1	1	1	0.915606	0.99999	Breast
GRIK4	0	0	0	0	0	0	0	0	0	0.094819	0.647531	0.227996	1	0.779202	0.933343	0.963071	1	1	1	1	1	0.565072	0.999995	Prostate
GRIK4	0	0	0	0	0	0	0	0	0	0.374155	0.769389	0.645559	1	0.815379	0.963186	0.985897	1	1	1	1	1	0.92808	0.999998	NET
GRIK4	2	6	0	0	1	1.74825	0	0	3.93874	0.395614	0.388843	0.41413	0.212258	0.803361	0.879437	0.932818	1	1	1	1	1	0.30164	0.999976	Lung
GRIK4	6	6	0	0	1	0.694053	0	0	1.49135	0.49122	0.31259	0.509514	0.448751	0.865306	0.886975	0.960619	1	1	1	1	1	0.56603	0.999975	Colon/Rectum
GRIK4	0	0	0	0	0	0	0	0	0	0.408542	0.805862	0.689744	1	0.836458	0.963355	0.989856	1	1	1	1	1	0.945939	0.999999	Kidney
GRIK4	0	0	0	0	0	0	0	0	0	0.447908	0.82903	0.733201	1	0.87673	0.973983	0.997037	1	1	1	1	1	0.960739	1	Head and neck
GRIK4	0	0	0	0	0	0	0	0	0	0.348895	0.77039	0.621729	1	0.823175	0.962933	0.989061	1	1	1	1	1	0.917206	0.999999	Ovary
GRIK4	1	1	0	0	0	3.08384	0	0	0	0.395657	0.83135	0.677041	1	0.917137	0.983305	0.998917	1	1	1	1	1	0.941103	1	Biliary
GRIK4	0	0	0	0	0	0	0	0	0	0.552683	0.852767	0.824089	1	0.891988	0.975028	0.997893	1	1	1	1	1	0.983531	1	Liver
GRIK4	2	2	0	0	0	2.61254	0	0	0	0.291718	0.742054	0.536693	1	0.841195	0.968135	0.992411	1	1	1	1	1	0.870693	0.999999	Other
GRIK4	1	1	0	0	0	2.00028	0	0	0	0.552725	0.783519	0.805252	1	0.822879	0.963002	0.988083	1	1	1	1	1	0.97967	0.999999	Uterus
GRIK4	0	1	0	0	0	0.824816	0	0	0	0.851638	0.666947	0.897493	1	0.901962	0.924665	0.948322	1	1	1	1	1	0.994557	0.999979	Urinary tract
GRIK4	0	0	0	0	0	0	0	0	0	0.647154	0.902331	0.89479	1	0.943103	0.988793	0.999504	1	1	1	1	1	0.99426	1	Stomach
GRIK4	4	0	0	0	0	0	0	0	0	0.0425751	0.555585	0.113691	1	0.798345	0.955244	0.977586	1	1	1	1	1	0.360886	0.999997	Esophagus
GRIK4	1	1	0	0	0	1.30658	0	0	0	0.820381	0.699095	0.90013	1	0.842362	0.955533	0.985831	1	1	1	1	1	0.994838	0.999999	CUP
GRIK4	0	0	0	0	0	0	0	0	0	0.611744	0.885181	0.870921	1	0.922041	0.98333	0.999056	1	1	1	1	1	0.991286	1	Pancreas
GRIK4	0	0	0	0	0	0	0	0	0	0.793858	0.937041	0.963426	1	0.962291	0.991341	0.999758	1	1	1	1	1	0.999323	1	Mesothelioma
GRIK4	0	0	0	0	0	0	0	0	0	0.270944	0.752385	0.520528	1	0.802312	0.966719	0.984986	1	1	1	1	1	0.860387	0.999998	CNS
GRIK5	16	40	0	1	2	1.39683	0.443921	0.443921	0.985554	0.214101	0.368271	0.222538	0.551068	0.906443	0.80663	0.896683	1	1	1	1	1	0.379986	1	All
GRIK5	3	6	0	0	0	1.69636	0	0	0	0.405441	0.447337	0.479689	1	0.833854	0.907434	0.94317	1	1	1	1	1	0.832077	1	Skin
GRIK5	0	1	0	0	0	2.11701	0	0	0	0.548219	0.769465	0.79414	1	0.798602	0.953722	0.979253	1	1	1	1	1	0.977186	0.999998	Bone/Soft tissue
GRIK5	3	7	0	0	0	1.75778	0	0	0	0.263999	0.405279	0.350776	1	0.822776	0.84921	0.94221	1	1	1	1	1	0.718252	0.99999	Breast
GRIK5	1	2	0	0	0	1.1128	0	0	0	0.894929	0.642795	0.887888	1	0.9347	0.933343	0.963071	1	1	1	1	1	0.993467	0.999995	Prostate
GRIK5	0	0	0	0	0	0	0	0	0	0.354596	0.769371	0.62426	1	0.815379	0.963186	0.985897	1	1	1	1	1	0.918404	0.999998	NET
GRIK5	1	5	0	0	0	2.35801	0	0	0	0.249366	0.508797	0.359527	1	0.803361	0.879437	0.932818	1	1	1	1	1	0.727311	0.999976	Lung
GRIK5	2	8	0	1	1	1.83687	4.13029	4.13029	1.56336	0.294767	0.272632	0.388507	0.435026	0.849526	0.886975	0.960619	1	1	1	1	1	0.469477	0.999975	Colon/Rectum
GRIK5	0	1	0	0	0	2.67663	0	0	0	0.400915	0.805088	0.681293	1	0.836458	0.963355	0.989856	1	1	1	1	1	0.942748	0.999999	Kidney
GRIK5	0	0	0	0	0	0	0	0	0	0.487669	0.843656	0.771348	1	0.87673	0.973983	0.997037	1	1	1	1	1	0.971602	1	Head and neck
GRIK5	0	0	0	0	0	0	0	0	0	0.397967	0.798772	0.679844	1	0.823175	0.962933	0.989061	1	1	1	1	1	0.942191	0.999999	Ovary
GRIK5	1	0	0	0	0	0	0	0	0	0.435704	0.834116	0.72423	1	0.917137	0.983305	0.998917	1	1	1	1	1	0.9579	1	Biliary
GRIK5	1	1	0	0	0	5.18757	0	0	0	0.195491	0.850001	0.424941	1	0.891988	0.975028	0.997893	1	1	1	1	1	0.788608	1	Liver
GRIK5	0	1	0	0	0	2.47793	0	0	0	0.473635	0.820427	0.750134	1	0.841195	0.968135	0.992411	1	1	1	1	1	0.9658	0.999999	Other
GRIK5	1	1	0	0	1	1.72303	0	0	9.04601	0.635131	0.771115	0.854404	0.103288	0.822879	0.963002	0.988083	1	1	1	1	1	0.302484	0.999999	Uterus
GRIK5	0	2	0	0	0	1.7411	0	0	0	0.505457	0.662929	0.722489	1	0.764433	0.924665	0.948322	1	1	1	1	1	0.957336	0.999979	Urinary tract
GRIK5	0	0	0	0	0	0	0	0	0	0.673455	0.912492	0.910226	1	0.943103	0.988793	0.999504	1	1	1	1	1	0.995844	1	Stomach
GRIK5	2	1	0	0	0	0.803859	0	0	0	0.845666	0.683159	0.90664	1	0.86712	0.955244	0.977586	1	1	1	1	1	0.9955	0.999997	Esophagus
GRIK5	1	1	0	0	0	1.50222	0	0	0	0.733012	0.728617	0.883521	1	0.819125	0.955533	0.985831	1	1	1	1	1	0.992936	0.999999	CUP
GRIK5	0	2	0	0	0	15.1913	0	0	0	0.0214658	0.890796	0.0694752	1	0.922041	0.98333	0.999056	1	1	1	1	1	0.254751	1	Pancreas
GRIK5	0	1	0	0	0	26.7603	0	0	0	0.0310793	0.934266	0.0975209	1	0.962291	0.991341	0.999758	1	1	1	1	1	0.324519	1	Mesothelioma
GRIK5	0	0	0	0	0	0	0	0	0	0.243606	0.753713	0.483897	1	0.802312	0.966719	0.984986	1	1	1	1	1	0.83515	0.999998	CNS
GRIN1	15	16	0	1	2	0.645408	0.514869	0.514869	1.09151	0.195336	0.473442	0.387861	0.505346	0.894453	0.80663	0.896683	1	1	1	1	1	0.515416	1	All
GRIN1	1	1	0	0	0	0.595852	0	0	0	0.66301	0.582213	0.801812	1	0.867626	0.907434	0.94317	1	1	1	1	1	0.978917	1	Skin
GRIN1	0	3	0	0	0	6.1596	0	0	0	0.0389171	0.757597	0.108827	1	0.798602	0.953722	0.979253	1	1	1	1	1	0.350204	0.999998	Bone/Soft tissue
GRIN1	6	3	0	0	0	0.605622	0	0	0	0.410981	0.38776	0.510971	1	0.849294	0.84921	0.94221	1	1	1	1	1	0.854059	0.99999	Breast
GRIN1	1	3	0	0	0	1.88536	0	0	0	0.380537	0.661687	0.608977	1	0.779202	0.933343	0.963071	1	1	1	1	1	0.911014	0.999995	Prostate
GRIN1	0	0	0	0	0	0	0	0	0	0.375108	0.764227	0.645286	1	0.815379	0.963186	0.985897	1	1	1	1	1	0.927961	0.999998	NET
GRIN1	0	2	0	1	0	1.63665	7.45087	7.45087	0	0.643249	0.167851	0.385012	1	0.841374	0.879437	0.932818	1	1	1	1	1	0.752499	0.999976	Lung
GRIN1	5	3	0	0	1	0.478251	0	0	1.65691	0.26063	0.414818	0.411393	0.418366	0.849526	0.886975	0.960619	1	1	1	1	1	0.474964	0.999975	Colon/Rectum
GRIN1	0	0	0	0	0	0	0	0	0	0.399958	0.80477	0.680807	1	0.836458	0.963355	0.989856	1	1	1	1	1	0.942561	0.999999	Kidney
GRIN1	0	0	0	0	0	0	0	0	0	0.527423	0.861207	0.806924	1	0.87673	0.973983	0.997037	1	1	1	1	1	0.98003	1	Head and neck
GRIN1	0	0	0	0	0	0	0	0	0	0.41869	0.806573	0.702075	1	0.823175	0.962933	0.989061	1	1	1	1	1	0.95041	0.999999	Ovary
GRIN1	0	0	0	0	1	0	0	0	27.035	0.608454	0.892632	0.870041	0.0347495	0.917137	0.983305	0.998917	1	1	1	1	1	0.136015	1	Biliary
GRIN1	0	0	0	0	0	0	0	0	0	0.545534	0.850535	0.818377	1	0.891988	0.975028	0.997893	1	1	1	1	1	0.982406	1	Liver
GRIN1	0	0	0	0	0	0	0	0	0	0.402548	0.827415	0.689894	1	0.841195	0.968135	0.992411	1	1	1	1	1	0.945994	0.999999	Other
GRIN1	0	0	0	0	0	0	0	0	0	0.381071	0.813997	0.663983	1	0.822879	0.963002	0.988083	1	1	1	1	1	0.935883	0.999999	Uterus
GRIN1	2	0	0	0	0	0	0	0	0	0.110064	0.658413	0.255797	1	0.764433	0.924665	0.948322	1	1	1	1	1	0.604543	0.999979	Urinary tract
GRIN1	0	0	0	0	0	0	0	0	0	0.714012	0.926103	0.931433	1	0.943103	0.988793	0.999504	1	1	1	1	1	0.997594	1	Stomach
GRIN1	0	0	0	0	0	0	0	0	0	0.37604	0.809785	0.66158	1	0.798345	0.955244	0.977586	1	1	1	1	1	0.934895	0.999997	Esophagus
GRIN1	0	1	0	0	0	2.31743	0	0	0	0.514648	0.775865	0.769481	1	0.819125	0.955533	0.985831	1	1	1	1	1	0.971115	0.999999	CUP
GRIN1	0	0	0	0	0	0	0	0	0	0.656504	0.904789	0.899879	1	0.922041	0.98333	0.999056	1	1	1	1	1	0.994812	1	Pancreas
GRIN1	0	0	0	0	0	0	0	0	0	0.789901	0.935222	0.961945	1	0.962291	0.991341	0.999758	1	1	1	1	1	0.999266	1	Mesothelioma
GRIN1	0	0	0	0	0	0	0	0	0	0.296778	0.764245	0.556009	1	0.802312	0.966719	0.984986	1	1	1	1	1	0.88237	0.999998	CNS
GRIN2A	61	116	1	0	7	1.03259	0.128148	0.128148	1.98107	0.835702	0.00294377	0.00838673	0.121108	0.988686	0.629112	0.613755	1	1	1	1	1	0.0080161	0.650667	All
GRIN2A	26	46	1	0	0	1.31189	0.353837	0.353837	0	0.257545	0.22684	0.17767	1	0.833854	0.907434	0.94317	1	1	1	1	1	0.484653	1	Skin
GRIN2A	1	1	0	0	0	0.694769	0	0	0	0.738633	0.642597	0.856861	1	0.802957	0.953722	0.979253	1	1	1	1	1	0.989229	0.999998	Bone/Soft tissue
GRIN2A	10	12	0	0	1	1.17361	0	0	1.93195	0.673119	0.224175	0.413726	0.379124	0.929453	0.84921	0.94221	1	1	1	1	1	0.447416	0.99999	Breast
GRIN2A	1	9	0	0	1	3.63666	0	0	2.14868	0.0108576	0.609058	0.0312682	0.342836	0.779202	0.933343	0.963071	1	1	1	1	1	0.0593415	0.999995	Prostate
GRIN2A	0	0	0	0	0	0	0	0	0	0.284276	0.769671	0.540219	1	0.815379	0.963186	0.985897	1	1	1	1	1	0.872875	0.999998	NET
GRIN2A	7	11	0	0	1	0.915101	0	0	2.08	0.845995	0.158106	0.368625	0.349151	0.936751	0.879437	0.932818	1	1	1	1	1	0.392582	0.999976	Lung
GRIN2A	6	13	0	0	5	1.23191	0	0	4.42891	0.635296	0.313634	0.498906	0.0214497	0.908229	0.886975	0.960619	1	1	1	1	1	0.0592577	0.999975	Colon/Rectum
GRIN2A	0	0	0	0	0	0	0	0	0	0.323749	0.798044	0.595016	1	0.836458	0.963355	0.989856	1	1	1	1	1	0.903929	0.999999	Kidney
GRIN2A	3	1	0	0	0	1.47612	0	0	0	0.724727	0.757749	0.894914	1	0.87673	0.973983	0.997037	1	1	1	1	1	0.994274	1	Head and neck
GRIN2A	0	1	0	0	2	1.23071	0	0	20.9123	0.860745	0.740189	0.929302	0.00972491	0.873834	0.962933	0.989061	1	1	1	1	1	0.0515708	0.999999	Ovary
GRIN2A	0	0	0	0	0	0	0	0	0	0.510407	0.868428	0.796369	1	0.917137	0.983305	0.998917	1	1	1	1	1	0.977696	1	Biliary
GRIN2A	0	3	0	0	0	11.7864	0	0	0	0.00231185	0.847048	0.00945983	1	0.891988	0.975028	0.997893	1	1	1	1	1	0.0535493	1	Liver
GRIN2A	1	2	0	0	0	2.28223	0	0	0	0.372103	0.74956	0.630081	1	0.841195	0.968135	0.992411	1	1	1	1	1	0.92112	0.999999	Other
GRIN2A	1	2	0	0	0	2.58744	0	0	0	0.282042	0.752213	0.529055	1	0.822879	0.963002	0.988083	1	1	1	1	1	0.865885	0.999999	Uterus
GRIN2A	1	3	0	0	2	1.43979	0	0	13.1691	0.593828	0.58265	0.736962	0.019489	0.768649	0.924665	0.948322	1	1	1	1	1	0.075305	0.999979	Urinary tract
GRIN2A	0	2	0	0	0	11.6687	0	0	0	0.0572013	0.892752	0.159173	1	0.943103	0.988793	0.999504	1	1	1	1	1	0.451696	1	Stomach
GRIN2A	2	5	0	0	1	2.01677	0	0	8.09211	0.317105	0.601473	0.497368	0.109915	0.798345	0.955244	0.977586	1	1	1	1	1	0.213559	0.999997	Esophagus
GRIN2A	1	4	0	0	0	3.23834	0	0	0	0.121849	0.663815	0.258681	1	0.819125	0.955533	0.985831	1	1	1	1	1	0.608459	0.999999	CUP
GRIN2A	0	0	0	0	0	0	0	0	0	0.518786	0.86828	0.802718	1	0.922041	0.98333	0.999056	1	1	1	1	1	0.979117	1	Pancreas
GRIN2A	0	0	0	0	0	0	0	0	0	0.754364	0.933768	0.948946	1	0.962291	0.991341	0.999758	1	1	1	1	1	0.998674	1	Mesothelioma
GRIN2A	1	1	0	0	0	0.999006	0	0	0	0.999239	0.73058	0.942426	1	0.999389	0.966719	0.984986	1	1	1	1	1	0.99831	0.999998	CNS
GRIN2B	52	80	3	1	3	0.832504	0.627184	0.627184	0.816563	0.295426	0.334441	0.439837	0.624112	0.931353	0.80663	0.896683	1	1	1	1	1	0.629384	1	All
GRIN2B	28	20	0	0	1	0.59873	0	0	6.06064	0.0744074	0.0340928	0.0336656	0.141716	0.833854	0.907434	0.94317	1	1	1	1	1	0.0302728	1	Skin
GRIN2B	0	5	0	0	0	5.4256	0	0	0	0.0217429	0.715803	0.0623322	1	0.798602	0.953722	0.979253	1	1	1	1	1	0.235321	0.999998	Bone/Soft tissue
GRIN2B	4	13	1	0	0	1.94684	2.17359	2.17359	0	0.104674	0.503477	0.244591	1	0.822268	0.84921	0.94221	1	1	1	1	1	0.589016	0.99999	Breast
GRIN2B	1	6	0	0	0	2.51023	0	0	0	0.107346	0.608746	0.228101	1	0.779202	0.933343	0.963071	1	1	1	1	1	0.565227	0.999995	Prostate
GRIN2B	0	1	0	0	0	1.70356	0	0	0	0.626372	0.772176	0.851574	1	0.815379	0.963186	0.985897	1	1	1	1	1	0.988395	0.999998	NET
GRIN2B	3	15	0	1	1	2.41304	1.89392	1.89392	2.19339	0.0781523	0.589728	0.211761	0.335991	0.803361	0.879437	0.932818	1	1	1	1	1	0.259197	0.999976	Lung
GRIN2B	4	7	0	0	1	0.854073	0	0	0.852447	0.773384	0.364716	0.653505	0.619297	0.952019	0.886975	0.960619	1	1	1	1	1	0.770808	0.999975	Colon/Rectum
GRIN2B	0	0	0	0	0	0	0	0	0	0.319749	0.797127	0.590033	1	0.836458	0.963355	0.989856	1	1	1	1	1	0.901321	0.999999	Kidney
GRIN2B	1	0	0	0	0	0	0	0	0	0.284833	0.779318	0.544184	1	0.87673	0.973983	0.997037	1	1	1	1	1	0.875302	1	Head and neck
GRIN2B	1	2	0	0	0	1.81674	0	0	0	0.509494	0.701341	0.737352	1	0.823175	0.962933	0.989061	1	1	1	1	1	0.962016	0.999999	Ovary
GRIN2B	0	0	0	0	0	0	0	0	0	0.511554	0.867699	0.797195	1	0.917137	0.983305	0.998917	1	1	1	1	1	0.977884	1	Biliary
GRIN2B	0	0	0	0	0	0	0	0	0	0.469924	0.846379	0.755914	1	0.891988	0.975028	0.997893	1	1	1	1	1	0.96744	1	Liver
GRIN2B	1	3	0	0	0	3.65864	0	0	0	0.113472	0.75682	0.266113	1	0.841195	0.968135	0.992411	1	1	1	1	1	0.618402	0.999999	Other
GRIN2B	2	2	0	0	0	2.18808	0	0	0	0.362669	0.7372	0.620181	1	0.822879	0.963002	0.988083	1	1	1	1	1	0.916469	0.999999	Uterus
GRIN2B	2	4	2	0	0	1.6757	12.1682	12.1682	0	0.398787	0.0140778	0.0408457	1	0.764433	0.924665	0.948322	1	1	1	1	1	0.171468	0.999979	Urinary tract
GRIN2B	1	1	0	0	0	1.99346	0	0	0	0.599643	0.814219	0.842112	1	0.943103	0.988793	0.999504	1	1	1	1	1	0.986822	1	Stomach
GRIN2B	2	0	0	0	0	0	0	0	0	0.0591848	0.606909	0.156073	1	0.798345	0.955244	0.977586	1	1	1	1	1	0.445968	0.999997	Esophagus
GRIN2B	1	1	0	0	0	0.809609	0	0	0	0.85179	0.66839	0.900702	1	0.864756	0.955533	0.985831	1	1	1	1	1	0.994898	0.999999	CUP
GRIN2B	0	0	0	0	0	0	0	0	0	0.528755	0.869446	0.810685	1	0.922041	0.98333	0.999056	1	1	1	1	1	0.980828	1	Pancreas
GRIN2B	0	0	0	0	0	0	0	0	0	0.752248	0.933987	0.948137	1	0.962291	0.991341	0.999758	1	1	1	1	1	0.998631	1	Mesothelioma
GRIN2B	1	0	0	0	0	0	0	0	0	0.189111	0.744713	0.401964	1	0.802312	0.966719	0.984986	1	1	1	1	1	0.768311	0.999998	CNS
GRIN2C	18	38	2	0	2	1.21891	1.14613	1.14613	0.813147	0.4558	0.856176	0.757043	0.636376	0.965226	0.939118	0.916036	1	1	1	1	1	0.833597	1	All
GRIN2C	2	3	1	0	0	1.06811	4.65337	4.65337	0	0.935356	0.248732	0.504375	1	0.975928	0.907434	0.94317	1	1	1	1	1	0.849587	1	Skin
GRIN2C	1	0	0	0	0	0	0	0	0	0.221676	0.736545	0.452502	1	0.798602	0.953722	0.979253	1	1	1	1	1	0.81132	0.999998	Bone/Soft tissue
GRIN2C	1	3	0	0	0	0.847541	0	0	0	0.805071	0.522971	0.798031	1	0.96086	0.849209	0.94221	1	1	1	1	1	0.978073	0.99999	Breast
GRIN2C	3	2	0	0	0	0.754255	0	0	0	0.710116	0.647527	0.845435	1	0.827681	0.933343	0.963071	1	1	1	1	1	0.987387	0.999995	Prostate
GRIN2C	0	2	0	0	0	3.47866	0	0	0	0.146576	0.771593	0.333952	1	0.815379	0.963186	0.985897	1	1	1	1	1	0.700216	0.999998	NET
GRIN2C	6	7	0	0	0	0.98849	0	0	0	0.982393	0.318713	0.605048	1	0.99522	0.879437	0.932818	1	1	1	1	1	0.909053	0.999976	Lung
GRIN2C	3	9	0	0	2	1.65138	0	0	2.46423	0.349057	0.537403	0.500034	0.201387	0.849526	0.886975	0.960619	1	1	1	1	1	0.331869	0.999975	Colon/Rectum
GRIN2C	0	2	0	0	0	4.26309	0	0	0	0.101949	0.816272	0.255248	1	0.836458	0.963355	0.989856	1	1	1	1	1	0.603794	0.999999	Kidney
GRIN2C	0	0	0	0	0	0	0	0	0	0.479329	0.868124	0.768365	1	0.87673	0.973983	0.997037	1	1	1	1	1	0.970822	1	Head and neck
GRIN2C	0	1	0	0	0	2.38392	0	0	0	0.489146	0.824527	0.764761	1	0.823175	0.962933	0.989061	1	1	1	1	1	0.969864	0.999999	Ovary
GRIN2C	0	0	0	0	0	0	0	0	0	0.562284	0.898603	0.839661	1	0.917137	0.983305	0.998917	1	1	1	1	1	0.986398	1	Biliary
GRIN2C	0	0	0	0	0	0	0	0	0	0.485049	0.856261	0.770947	1	0.891988	0.975028	0.997893	1	1	1	1	1	0.971498	1	Liver
GRIN2C	0	1	0	0	0	1.9756	0	0	0	0.583079	0.836607	0.839275	1	0.841195	0.968135	0.992411	1	1	1	1	1	0.98633	0.999999	Other
GRIN2C	0	1	0	0	0	1.98259	0	0	0	0.560415	0.827099	0.822622	1	0.822879	0.963002	0.988083	1	1	1	1	1	0.983246	0.999999	Uterus
GRIN2C	1	2	0	0	0	1.31556	0	0	0	0.732045	0.68116	0.863541	1	0.825437	0.924665	0.948322	1	1	1	1	1	0.990234	0.999979	Urinary tract
GRIN2C	0	0	0	0	0	0	0	0	0	0.677458	0.928569	0.913914	1	0.943103	0.988793	0.999504	1	1	1	1	1	0.996183	1	Stomach
GRIN2C	0	1	1	0	0	1.75682	38.3833	38.3833	0	0.678878	0.0293134	0.0930557	1	0.798345	0.955244	0.977586	1	1	1	1	1	0.314022	0.999997	Esophagus
GRIN2C	1	2	0	0	0	2.31627	0	0	0	0.37479	0.741117	0.62861	1	0.819125	0.955533	0.985831	1	1	1	1	1	0.920439	0.999999	CUP
GRIN2C	0	0	0	0	0	0	0	0	0	0.617824	0.912997	0.87822	1	0.922041	0.98333	0.999056	1	1	1	1	1	0.992264	1	Pancreas
GRIN2C	0	0	0	0	0	0	0	0	0	0.756534	0.936544	0.95006	1	0.962291	0.991341	0.999758	1	1	1	1	1	0.998732	1	Mesothelioma
GRIN2C	0	2	0	0	0	2.38399	0	0	0	0.308784	0.77055	0.568412	1	0.802312	0.966719	0.984986	1	1	1	1	1	0.889513	0.999998	CNS
GRIN2D	17	27	3	1	0	0.885762	2.8588	2.8588	0	0.677234	0.0879381	0.16524	1	0.981811	0.80663	0.896683	1	1	1	1	1	0.46273	1	All
GRIN2D	3	3	0	0	0	0.692991	0	0	0	0.627736	0.501014	0.732821	1	0.855395	0.907434	0.94317	1	1	1	1	1	0.960621	1	Skin
GRIN2D	1	2	0	0	0	2.11535	0	0	0	0.415497	0.743307	0.671998	1	0.798602	0.953722	0.979253	1	1	1	1	1	0.939117	0.999998	Bone/Soft tissue
GRIN2D	2	5	0	0	0	1.07692	0	0	0	0.894922	0.506806	0.789918	1	0.980718	0.849209	0.94221	1	1	1	1	1	0.976201	0.99999	Breast
GRIN2D	1	5	0	0	0	1.83961	0	0	0	0.308868	0.667731	0.531728	1	0.779202	0.933343	0.963071	1	1	1	1	1	0.867579	0.999995	Prostate
GRIN2D	0	0	0	0	0	0	0	0	0	0.248011	0.772747	0.492365	1	0.815379	0.963186	0.985897	1	1	1	1	1	0.841223	0.999998	NET
GRIN2D	3	3	1	0	0	0.65496	3.31687	3.31687	0	0.565045	0.341435	0.463551	1	0.814692	0.879437	0.932818	1	1	1	1	1	0.819947	0.999976	Lung
GRIN2D	3	5	0	0	0	0.818839	0	0	0	0.747295	0.537991	0.798584	1	0.943022	0.886975	0.960619	1	1	1	1	1	0.978198	0.999975	Colon/Rectum
GRIN2D	0	0	0	0	0	0	0	0	0	0.288597	0.811874	0.553794	1	0.836458	0.963355	0.989856	1	1	1	1	1	0.881066	0.999999	Kidney
GRIN2D	1	0	1	0	0	0	46.4445	46.4445	0	0.334126	0.0179243	0.0359446	1	0.87673	0.973983	0.997037	1	1	1	1	1	0.155488	1	Head and neck
GRIN2D	0	1	0	1	0	1.94401	37.9239	37.9239	0	0.589596	0.0249933	0.0770783	1	0.823175	0.962933	0.989061	1	1	1	1	1	0.274625	0.999999	Ovary
GRIN2D	1	0	0	0	0	0	0	0	0	0.343524	0.845704	0.628908	1	0.917137	0.983305	0.998917	1	1	1	1	1	0.920577	1	Biliary
GRIN2D	0	0	0	0	0	0	0	0	0	0.4437	0.848817	0.732349	1	0.891988	0.975028	0.997893	1	1	1	1	1	0.960474	1	Liver
GRIN2D	0	1	0	0	0	1.47596	0	0	0	0.747475	0.824206	0.924134	1	0.841195	0.968135	0.992411	1	1	1	1	1	0.997046	0.999999	Other
GRIN2D	0	0	0	0	0	0	0	0	0	0.245737	0.813901	0.497426	1	0.822879	0.963002	0.988083	1	1	1	1	1	0.844782	0.999999	Uterus
GRIN2D	0	1	1	0	0	0.627489	13.7571	13.7571	0	0.638954	0.0695724	0.16259	1	0.782401	0.924665	0.948322	1	1	1	1	1	0.457939	0.999979	Urinary tract
GRIN2D	0	0	0	0	0	0	0	0	0	0.63554	0.922821	0.890243	1	0.943103	0.988793	0.999504	1	1	1	1	1	0.993743	1	Stomach
GRIN2D	0	1	0	0	0	1.39193	0	0	0	0.806426	0.809151	0.938506	1	0.836986	0.955244	0.977586	1	1	1	1	1	0.998069	0.999997	Esophagus
GRIN2D	0	0	0	0	0	0	0	0	0	0.269809	0.78007	0.528309	1	0.819125	0.955533	0.985831	1	1	1	1	1	0.865409	0.999999	CUP
GRIN2D	0	0	0	0	0	0	0	0	0	0.555242	0.904921	0.835112	1	0.922041	0.98333	0.999056	1	1	1	1	1	0.98559	1	Pancreas
GRIN2D	0	0	0	0	0	0	0	0	0	0.73432	0.93618	0.941015	1	0.962291	0.991341	0.999758	1	1	1	1	1	0.998225	1	Mesothelioma
GRIN2D	2	0	0	0	0	0	0	0	0	0.104016	0.732799	0.253148	1	0.802312	0.966719	0.984986	1	1	1	1	1	0.600918	0.999998	CNS
GRIN3A	32	66	7	3	3	1.10373	2.04202	2.04202	1.19536	0.632005	0.0627757	0.17623	0.428992	0.978711	0.80663	0.896683	1	1	1	1	1	0.270825	1	All
GRIN3A	13	15	3	2	0	0.9441	3.23002	3.23002	0	0.876885	0.0426733	0.0968976	1	0.955413	0.907434	0.94317	1	1	1	1	1	0.323066	1	Skin
GRIN3A	2	1	0	0	0	0.756336	0	0	0	0.794088	0.631987	0.866867	1	0.824738	0.953722	0.979253	1	1	1	1	1	0.990716	0.999998	Bone/Soft tissue
GRIN3A	2	11	0	1	0	2.63135	2.8423	2.8423	0	0.0323179	0.386975	0.0866727	1	0.822268	0.84921	0.94221	1	1	1	1	1	0.298641	0.99999	Breast
GRIN3A	0	3	0	0	0	1.93957	0	0	0	0.369185	0.647409	0.589769	1	0.779202	0.933343	0.963071	1	1	1	1	1	0.901181	0.999995	Prostate
GRIN3A	0	2	1	0	0	4.60511	26.5758	26.5758	0	0.0862877	0.0315657	0.0232626	1	0.815379	0.963186	0.985897	1	1	1	1	1	0.110751	0.999998	NET
GRIN3A	5	17	2	0	1	2.26076	2.83192	2.83192	3.12833	0.0623587	0.243826	0.141242	0.256126	0.803361	0.879437	0.932818	1	1	1	1	1	0.156257	0.999976	Lung
GRIN3A	6	6	1	0	2	0.695878	1.80277	1.80277	2.50646	0.494356	0.605845	0.63762	0.196987	0.866008	0.886975	0.960619	1	1	1	1	1	0.386182	0.999975	Colon/Rectum
GRIN3A	0	0	0	0	0	0	0	0	0	0.398032	0.817442	0.681465	1	0.836458	0.963355	0.989856	1	1	1	1	1	0.942814	0.999999	Kidney
GRIN3A	1	0	0	0	0	0	0	0	0	0.428743	0.823354	0.713864	1	0.87673	0.973983	0.997037	1	1	1	1	1	0.954481	1	Head and neck
GRIN3A	0	0	0	0	0	0	0	0	0	0.315364	0.776758	0.58408	1	0.823175	0.962933	0.989061	1	1	1	1	1	0.89815	0.999999	Ovary
GRIN3A	0	1	0	0	0	6.36747	0	0	0	0.218349	0.88249	0.460033	1	0.917137	0.983305	0.998917	1	1	1	1	1	0.817229	1	Biliary
GRIN3A	0	0	0	0	0	0	0	0	0	0.540489	0.864192	0.817148	1	0.891988	0.975028	0.997893	1	1	1	1	1	0.982159	1	Liver
GRIN3A	0	0	0	0	0	0	0	0	0	0.373625	0.802756	0.655259	1	0.841195	0.968135	0.992411	1	1	1	1	1	0.932253	0.999999	Other
GRIN3A	1	0	0	0	0	0	0	0	0	0.316233	0.777301	0.583129	1	0.822879	0.963002	0.988083	1	1	1	1	1	0.897638	0.999999	Uterus
GRIN3A	1	1	0	0	0	0.68648	0	0	0	0.70631	0.62288	0.829417	1	0.810423	0.924665	0.948322	1	1	1	1	1	0.984545	0.999979	Urinary tract
GRIN3A	0	0	0	0	0	0	0	0	0	0.66253	0.907503	0.903875	1	0.943103	0.988793	0.999504	1	1	1	1	1	0.995224	1	Stomach
GRIN3A	0	3	0	0	0	4.19561	0	0	0	0.151266	0.759665	0.322658	1	0.798345	0.955244	0.977586	1	1	1	1	1	0.687636	0.999997	Esophagus
GRIN3A	1	3	0	0	0	3.25466	0	0	0	0.157602	0.68769	0.325782	1	0.819125	0.955533	0.985831	1	1	1	1	1	0.691156	0.999999	CUP
GRIN3A	0	1	0	0	0	6.2059	0	0	0	0.214213	0.877794	0.453665	1	0.922041	0.98333	0.999056	1	1	1	1	1	0.81224	1	Pancreas
GRIN3A	0	0	0	0	0	0	0	0	0	0.788085	0.940333	0.96182	1	0.962291	0.991341	0.999758	1	1	1	1	1	0.999262	1	Mesothelioma
GRIN3A	0	2	0	0	0	3.23448	0	0	0	0.184108	0.749026	0.39073	1	0.802312	0.966719	0.984986	1	1	1	1	1	0.757914	0.999998	CNS
GRIN3B	9	29	1	1	3	1.66362	2.30567	2.30567	1.67235	0.116146	0.320526	0.234331	0.273476	0.827536	0.80663	0.896683	1	1	1	1	1	0.240158	1	All
GRIN3B	4	3	0	1	0	0.786729	4.24519	4.24519	0	0.739695	0.262149	0.460769	1	0.899238	0.907434	0.94317	1	1	1	1	1	0.817799	1	Skin
GRIN3B	0	1	0	0	0	2.46523	0	0	0	0.476231	0.826862	0.754037	1	0.798602	0.953722	0.979253	1	1	1	1	1	0.966912	0.999998	Bone/Soft tissue
GRIN3B	2	8	0	0	0	2.31892	0	0	0	0.0911443	0.531077	0.183347	1	0.822268	0.84921	0.94221	1	1	1	1	1	0.494372	0.99999	Breast
GRIN3B	0	0	0	0	1	0	0	0	4.37682	0.0953015	0.733866	0.237593	0.194852	0.779202	0.933343	0.963071	1	1	1	1	1	0.188549	0.999995	Prostate
GRIN3B	0	0	0	0	0	0	0	0	0	0.312086	0.797298	0.580621	1	0.815379	0.963186	0.985897	1	1	1	1	1	0.89628	0.999998	NET
GRIN3B	1	5	0	0	0	2.76974	0	0	0	0.170166	0.62908	0.31829	1	0.803361	0.879437	0.932818	1	1	1	1	1	0.682666	0.999976	Lung
GRIN3B	1	4	0	0	1	1.23268	0	0	1.8135	0.776281	0.641431	0.85038	0.393101	0.952568	0.886975	0.960619	1	1	1	1	1	0.700581	0.999975	Colon/Rectum
GRIN3B	0	0	0	0	0	0	0	0	0	0.353938	0.833225	0.636641	1	0.836458	0.963355	0.989856	1	1	1	1	1	0.924116	0.999999	Kidney
GRIN3B	0	2	1	0	0	8.80313	87.5698	87.5698	0	0.0293507	0.00895001	0.00375102	1	0.87673	0.973983	0.997037	1	1	1	1	1	0.0247032	1	Head and neck
GRIN3B	0	0	0	0	1	0	0	0	24.0973	0.432155	0.854803	0.72359	0.0392426	0.823175	0.962933	0.989061	1	1	1	1	1	0.129527	0.999999	Ovary
GRIN3B	0	1	0	0	0	6.28524	0	0	0	0.221245	0.910073	0.468074	1	0.917137	0.983305	0.998917	1	1	1	1	1	0.823403	1	Biliary
GRIN3B	0	0	0	0	0	0	0	0	0	0.505724	0.870763	0.790827	1	0.891988	0.975028	0.997893	1	1	1	1	1	0.976415	1	Liver
GRIN3B	0	2	0	0	0	4.6164	0	0	0	0.129085	0.853678	0.308107	1	0.841195	0.968135	0.992411	1	1	1	1	1	0.670844	0.999999	Other
GRIN3B	0	0	0	0	0	0	0	0	0	0.336283	0.837147	0.617698	1	0.822879	0.963002	0.988083	1	1	1	1	1	0.915277	0.999999	Uterus
GRIN3B	1	1	0	0	0	0.815934	0	0	0	0.842231	0.71641	0.919025	1	0.895861	0.924665	0.948322	1	1	1	1	1	0.996629	0.999979	Urinary tract
GRIN3B	0	0	0	0	0	0	0	0	0	0.703558	0.938792	0.92771	1	0.943103	0.988793	0.999504	1	1	1	1	1	0.997322	1	Stomach
GRIN3B	0	0	0	0	0	0	0	0	0	0.385483	0.847974	0.676892	1	0.798345	0.955244	0.977586	1	1	1	1	1	0.941045	0.999997	Esophagus
GRIN3B	0	1	0	0	0	2.3707	0	0	0	0.504118	0.827639	0.777006	1	0.819125	0.955533	0.985831	1	1	1	1	1	0.97305	0.999999	CUP
GRIN3B	0	0	0	0	0	0	0	0	0	0.654442	0.926092	0.901103	1	0.922041	0.98333	0.999056	1	1	1	1	1	0.99494	1	Pancreas
GRIN3B	0	0	0	0	0	0	0	0	0	0.767721	0.944577	0.955009	1	0.962291	0.991341	0.999758	1	1	1	1	1	0.998972	1	Mesothelioma
GRIN3B	0	1	0	0	0	1.36239	0	0	0	0.77713	0.797771	0.928964	1	0.817802	0.966719	0.984986	1	1	1	1	1	0.997415	0.999998	CNS
GRINA	3	4	0	0	3	0.758352	0	0	4.37966	0.654621	0.340336	0.5985	0.0429839	0.981031	0.80663	0.900142	1	1	1	1	1	0.119889	1	All
GRINA	1	2	0	0	0	2.54703	0	0	0	0.355627	0.727136	0.598203	1	0.833854	0.907434	0.94317	1	1	1	1	1	0.905575	1	Skin
GRINA	0	0	0	0	0	0	0	0	0	0.615309	0.875491	0.871128	1	0.798602	0.953722	0.979253	1	1	1	1	1	0.991314	0.999998	Bone/Soft tissue
GRINA	0	0	0	0	0	0	0	0	0	0.188047	0.677878	0.389634	1	0.822268	0.84921	0.94221	1	1	1	1	1	0.756883	0.99999	Breast
GRINA	0	0	0	0	0	0	0	0	0	0.409962	0.802203	0.691341	1	0.779202	0.933343	0.963071	1	1	1	1	1	0.94653	0.999995	Prostate
GRINA	0	0	0	0	0	0	0	0	0	0.57884	0.865733	0.845084	1	0.815379	0.963186	0.985897	1	1	1	1	1	0.987328	0.999998	NET
GRINA	1	0	0	0	1	0	0	0	14.2942	0.270198	0.709253	0.515396	0.0664174	0.803361	0.879437	0.932818	1	1	1	1	1	0.149749	0.999976	Lung
GRINA	0	0	0	0	1	0	0	0	4.81111	0.282932	0.742744	0.538511	0.181143	0.849526	0.886975	0.960619	1	1	1	1	1	0.324581	0.999975	Colon/Rectum
GRINA	0	0	0	0	1	0	0	0	44.7058	0.623003	0.882744	0.876626	0.021979	0.836458	0.963355	0.989856	1	1	1	1	1	0.0953608	0.999999	Kidney
GRINA	0	0	0	0	0	0	0	0	0	0.717821	0.913978	0.931392	1	0.87673	0.973983	0.997037	1	1	1	1	1	0.997591	1	Head and neck
GRINA	0	0	0	0	0	0	0	0	0	0.616667	0.872003	0.871353	1	0.823175	0.962933	0.989061	1	1	1	1	1	0.991345	0.999999	Ovary
GRINA	0	0	0	0	0	0	0	0	0	0.79978	0.939411	0.965642	1	0.917137	0.983305	0.998917	1	1	1	1	1	0.999403	1	Biliary
GRINA	0	0	0	0	0	0	0	0	0	0.718289	0.912936	0.93142	1	0.891988	0.975028	0.997893	1	1	1	1	1	0.997593	1	Liver
GRINA	1	1	0	0	0	6.48828	0	0	0	0.171004	0.869513	0.385379	1	0.841195	0.968135	0.992411	1	1	1	1	1	0.752848	0.999999	Other
GRINA	0	0	0	0	0	0	0	0	0	0.604155	0.876301	0.863967	1	0.822879	0.963002	0.988083	1	1	1	1	1	0.990297	0.999999	Uterus
GRINA	0	0	0	0	0	0	0	0	0	0.449368	0.819485	0.732483	1	0.764433	0.924665	0.948322	1	1	1	1	1	0.960516	0.999979	Urinary tract
GRINA	0	0	0	0	0	0	0	0	0	0.864584	0.959478	0.98432	1	0.943103	0.988793	0.999504	1	1	1	1	1	0.999876	1	Stomach
GRINA	0	0	0	0	0	0	0	0	0	0.624807	0.885135	0.878902	1	0.798345	0.955244	0.977586	1	1	1	1	1	0.992352	0.999997	Esophagus
GRINA	0	0	0	0	0	0	0	0	0	0.659278	0.890522	0.899205	1	0.819125	0.955533	0.985831	1	1	1	1	1	0.99474	0.999999	CUP
GRINA	0	1	0	0	0	49.2162	0	0	0	0.0225077	0.949693	0.0737836	1	0.922041	0.98333	0.999056	1	1	1	1	1	0.266109	1	Pancreas
GRINA	0	0	0	0	0	0	0	0	0	0.873774	0.960612	0.986256	1	0.962291	0.991341	0.999758	1	1	1	1	1	0.999905	1	Mesothelioma
GRINA	0	0	0	0	0	0	0	0	0	0.581333	0.872372	0.8481	1	0.802312	0.966719	0.984986	1	1	1	1	1	0.98783	0.999998	CNS
GRIP1	13	26	2	1	2	0.866712	0.851919	0.851919	0.853094	0.647755	0.794224	0.894317	0.615376	0.981031	0.911821	0.957474	1	1	1	1	1	0.879014	1	All
GRIP1	3	5	1	0	0	0.973303	1.94939	1.94939	0	0.967698	0.577117	0.838518	1	0.986489	0.907434	0.94317	1	1	1	1	1	0.986197	1	Skin
GRIP1	0	1	0	0	0	1.6299	0	0	0	0.688971	0.708642	0.853553	1	0.798602	0.953722	0.979253	1	1	1	1	1	0.988711	0.999998	Bone/Soft tissue
GRIP1	1	1	0	1	1	0.260574	2.07644	2.07644	3.01756	0.13488	0.530716	0.230103	0.269441	0.822268	0.84921	0.94221	1	1	1	1	1	0.234396	0.99999	Breast
GRIP1	0	1	0	0	0	0.805682	0	0	0	0.837301	0.595726	0.854328	1	0.900273	0.933343	0.963071	1	1	1	1	1	0.988834	0.999995	Prostate
GRIP1	0	0	0	0	0	0	0	0	0	0.354986	0.753262	0.620718	1	0.815379	0.963186	0.985897	1	1	1	1	1	0.916725	0.999998	NET
GRIP1	3	3	0	0	0	0.647513	0	0	0	0.554503	0.266625	0.496925	1	0.813281	0.879437	0.932818	1	1	1	1	1	0.844433	0.999976	Lung
GRIP1	4	8	0	0	0	1.29234	0	0	0	0.627505	0.256697	0.418295	1	0.905612	0.886975	0.960619	1	1	1	1	1	0.782868	0.999975	Colon/Rectum
GRIP1	0	0	0	0	0	0	0	0	0	0.41195	0.78169	0.687549	1	0.836458	0.963355	0.989856	1	1	1	1	1	0.94512	0.999999	Kidney
GRIP1	0	0	0	0	0	0	0	0	0	0.442962	0.786955	0.719426	1	0.87673	0.973983	0.997037	1	1	1	1	1	0.956334	1	Head and neck
GRIP1	0	0	0	0	0	0	0	0	0	0.346873	0.742997	0.613565	1	0.823175	0.962933	0.989061	1	1	1	1	1	0.913272	0.999999	Ovary
GRIP1	0	0	0	0	0	0	0	0	0	0.599127	0.853936	0.858179	1	0.917137	0.983305	0.998917	1	1	1	1	1	0.989431	1	Biliary
GRIP1	0	0	0	0	0	0	0	0	0	0.554281	0.842876	0.823259	1	0.891988	0.975028	0.997893	1	1	1	1	1	0.98337	1	Liver
GRIP1	0	0	0	0	0	0	0	0	0	0.420249	0.773629	0.696638	1	0.841195	0.968135	0.992411	1	1	1	1	1	0.948465	0.999999	Other
GRIP1	0	0	0	0	0	0	0	0	0	0.360066	0.738473	0.624606	1	0.822879	0.963002	0.988083	1	1	1	1	1	0.918567	0.999999	Uterus
GRIP1	1	2	1	0	0	1.38289	5.51933	5.51933	0	0.687342	0.190674	0.405104	1	0.800779	0.924665	0.948322	1	1	1	1	1	0.771161	0.999979	Urinary tract
GRIP1	0	1	0	0	0	9.97465	0	0	0	0.157492	0.885116	0.359847	1	0.943103	0.988793	0.999504	1	1	1	1	1	0.727639	1	Stomach
GRIP1	1	4	0	0	1	3.65018	0	0	13.2699	0.109947	0.637397	0.226233	0.0700483	0.798345	0.955244	0.977586	1	1	1	1	1	0.0815303	0.999997	Esophagus
GRIP1	0	0	0	0	0	0	0	0	0	0.334022	0.715305	0.59451	1	0.819125	0.955533	0.985831	1	1	1	1	1	0.903666	0.999999	CUP
GRIP1	0	0	0	0	0	0	0	0	0	0.624909	0.86129	0.875151	1	0.922041	0.98333	0.999056	1	1	1	1	1	0.99186	1	Pancreas
GRIP1	0	0	0	0	0	0	0	0	0	0.794085	0.928926	0.962673	1	0.962291	0.991341	0.999758	1	1	1	1	1	0.999294	1	Mesothelioma
GRIP1	0	0	0	0	0	0	0	0	0	0.315586	0.728934	0.570773	1	0.802312	0.966719	0.984986	1	1	1	1	1	0.890841	0.999998	CNS
GRIPAP1	5	19	1	3	0	1.44778	2.15355	2.15355	0	0.349622	0.227377	0.418229	1	0.946192	0.80663	0.896683	1	1	1	1	1	0.78281	1	All
GRIPAP1	1	1	0	0	0	0.639095	0	0	0	0.707108	0.510197	0.772748	1	0.885537	0.907434	0.94317	1	1	1	1	1	0.971964	1	Skin
GRIPAP1	0	1	0	0	0	2.96633	0	0	0	0.398746	0.74561	0.656794	1	0.798602	0.953722	0.979253	1	1	1	1	1	0.9329	0.999998	Bone/Soft tissue
GRIPAP1	3	6	0	3	0	1.63531	5.47086	5.47086	0	0.353635	0.029167	0.0793056	1	0.8337	0.84921	0.94221	1	1	1	1	1	0.280301	0.99999	Breast
GRIPAP1	0	1	0	0	0	1.17894	0	0	0	0.881149	0.64781	0.888765	1	0.926436	0.933343	0.963071	1	1	1	1	1	0.99357	0.999995	Prostate
GRIPAP1	0	1	0	0	0	2.99775	0	0	0	0.354714	0.743415	0.617332	1	0.815379	0.963186	0.985897	1	1	1	1	1	0.915101	0.999998	NET
GRIPAP1	1	2	0	0	0	1.27966	0	0	0	0.795211	0.461109	0.71168	1	0.916625	0.879437	0.932818	1	1	1	1	1	0.953742	0.999976	Lung
GRIPAP1	0	1	1	0	0	0.576752	5.36604	5.36604	0	0.632775	0.220619	0.350211	1	0.907265	0.886975	0.960619	1	1	1	1	1	0.717659	0.999975	Colon/Rectum
GRIPAP1	0	0	0	0	0	0	0	0	0	0.457536	0.772806	0.728101	1	0.836458	0.963355	0.989856	1	1	1	1	1	0.959139	0.999999	Kidney
GRIPAP1	0	0	0	0	0	0	0	0	0	0.591483	0.839849	0.848729	1	0.87673	0.973983	0.997037	1	1	1	1	1	0.987934	1	Head and neck
GRIPAP1	0	0	0	0	0	0	0	0	0	0.44998	0.76972	0.723165	1	0.823175	0.962933	0.989061	1	1	1	1	1	0.957556	0.999999	Ovary
GRIPAP1	0	0	0	0	0	0	0	0	0	0.680308	0.88047	0.909114	1	0.917137	0.983305	0.998917	1	1	1	1	1	0.995739	1	Biliary
GRIPAP1	0	0	0	0	0	0	0	0	0	0.598099	0.833082	0.851179	1	0.891988	0.975028	0.997893	1	1	1	1	1	0.988332	1	Liver
GRIPAP1	0	0	0	0	0	0	0	0	0	0.47779	0.797633	0.754354	1	0.841195	0.968135	0.992411	1	1	1	1	1	0.967001	0.999999	Other
GRIPAP1	0	0	0	0	0	0	0	0	0	0.391211	0.742417	0.658209	1	0.822879	0.963002	0.988083	1	1	1	1	1	0.933493	0.999999	Uterus
GRIPAP1	0	1	0	0	0	1.22064	0	0	0	0.854126	0.629087	0.872973	1	0.903853	0.924665	0.948322	1	1	1	1	1	0.991567	0.999979	Urinary tract
GRIPAP1	0	0	0	0	0	0	0	0	0	0.739592	0.909988	0.940716	1	0.943103	0.988793	0.999504	1	1	1	1	1	0.998207	1	Stomach
GRIPAP1	0	0	0	0	0	0	0	0	0	0.431741	0.777215	0.711392	1	0.798345	0.955244	0.977586	1	1	1	1	1	0.953644	0.999997	Esophagus
GRIPAP1	0	3	0	0	0	10.5647	0	0	0	0.0115192	0.76284	0.0372775	1	0.819125	0.955533	0.985831	1	1	1	1	1	0.159897	0.999999	CUP
GRIPAP1	0	0	0	0	0	0	0	0	0	0.721019	0.890822	0.929879	1	0.922041	0.98333	0.999056	1	1	1	1	1	0.997482	1	Pancreas
GRIPAP1	0	0	0	0	0	0	0	0	0	0.815836	0.926849	0.969149	1	0.962291	0.991341	0.999758	1	1	1	1	1	0.999519	1	Mesothelioma
GRIPAP1	0	2	0	0	0	5.37526	0	0	0	0.0720949	0.757651	0.187831	1	0.802312	0.966719	0.984986	1	1	1	1	1	0.501925	0.999998	CNS
GRK1	9	20	2	1	1	1.54304	3.0576	3.0576	1.40072	0.217259	0.122012	0.20215	0.484704	0.908546	0.80663	0.896683	1	1	1	1	1	0.325594	1	All
GRK1	3	3	0	0	0	1.26384	0	0	0	0.759997	0.511434	0.751638	1	0.90734	0.907434	0.94317	1	1	1	1	1	0.966231	1	Skin
GRK1	0	0	1	0	0	0	46.3931	46.3931	0	0.493698	0.0201656	0.0488748	1	0.798602	0.953722	0.979253	1	1	1	1	1	0.196403	0.999998	Bone/Soft tissue
GRK1	2	1	0	0	0	0.575054	0	0	0	0.572379	0.620699	0.760778	1	0.897838	0.849209	0.94221	1	1	1	1	1	0.968785	0.99999	Breast
GRK1	0	2	0	0	0	4.5938	0	0	0	0.105581	0.817338	0.261142	1	0.779202	0.933343	0.963071	1	1	1	1	1	0.611775	0.999995	Prostate
GRK1	0	1	0	0	0	4.37707	0	0	0	0.236533	0.844278	0.486716	1	0.815379	0.963186	0.985897	1	1	1	1	1	0.837188	0.999998	NET
GRK1	0	1	0	1	0	1.3419	13.0376	13.0376	0	0.820724	0.0917148	0.239123	1	0.92679	0.879437	0.932818	1	1	1	1	1	0.581255	0.999976	Lung
GRK1	0	4	1	0	1	3.83568	17.9878	17.9878	4.41458	0.093125	0.0589458	0.0656227	0.195115	0.849526	0.886975	0.960619	1	1	1	1	1	0.0686038	0.999975	Colon/Rectum
GRK1	0	0	0	0	0	0	0	0	0	0.534349	0.86024	0.811822	1	0.836458	0.963355	0.989856	1	1	1	1	1	0.981066	0.999999	Kidney
GRK1	0	0	0	0	0	0	0	0	0	0.655898	0.906048	0.8993	1	0.87673	0.973983	0.997037	1	1	1	1	1	0.99475	1	Head and neck
GRK1	0	1	0	0	0	6.63917	0	0	0	0.17201	0.87838	0.387626	1	0.823175	0.962933	0.989061	1	1	1	1	1	0.754985	0.999999	Ovary
GRK1	0	0	0	0	0	0	0	0	0	0.743327	0.93441	0.944761	1	0.917137	0.983305	0.998917	1	1	1	1	1	0.998445	1	Biliary
GRK1	0	0	0	0	0	0	0	0	0	0.655417	0.893591	0.897168	1	0.891988	0.975028	0.997893	1	1	1	1	1	0.994522	1	Liver
GRK1	0	2	0	0	0	13.1312	0	0	0	0.0179598	0.889387	0.0598443	1	0.841195	0.968135	0.992411	1	1	1	1	1	0.228366	0.999999	Other
GRK1	0	0	0	0	0	0	0	0	0	0.542751	0.873706	0.820812	1	0.822879	0.963002	0.988083	1	1	1	1	1	0.982891	0.999999	Uterus
GRK1	1	3	0	0	0	6.46419	0	0	0	0.0186224	0.801859	0.0603432	1	0.764433	0.924665	0.948322	1	1	1	1	1	0.229769	0.999979	Urinary tract
GRK1	0	0	0	0	0	0	0	0	0	0.807255	0.953216	0.969084	1	0.943103	0.988793	0.999504	1	1	1	1	1	0.999517	1	Stomach
GRK1	1	2	0	0	0	4.83234	0	0	0	0.126522	0.825298	0.299348	1	0.798345	0.955244	0.977586	1	1	1	1	1	0.660406	0.999997	Esophagus
GRK1	0	0	0	0	0	0	0	0	0	0.532043	0.845791	0.808576	1	0.819125	0.955533	0.985831	1	1	1	1	1	0.980383	0.999999	CUP
GRK1	1	0	0	0	0	0	0	0	0	0.685625	0.913499	0.916112	1	0.922041	0.98333	0.999056	1	1	1	1	1	0.996379	1	Pancreas
GRK1	0	0	0	0	0	0	0	0	0	0.844499	0.955703	0.979436	1	0.962291	0.991341	0.999758	1	1	1	1	1	0.999787	1	Mesothelioma
GRK1	1	0	0	0	0	0	0	0	0	0.507379	0.863554	0.79119	1	0.802312	0.966719	0.984986	1	1	1	1	1	0.9765	0.999998	CNS
GRK4	3	12	0	0	1	1.24035	0	0	0.877894	0.646635	0.133342	0.235213	0.638051	0.981031	0.80663	0.896683	1	1	1	1	1	0.434716	1	All
GRK4	0	1	0	0	0	1.10832	0	0	0	0.941181	0.669579	0.904685	1	0.977814	0.907434	0.94317	1	1	1	1	1	0.995306	1	Skin
GRK4	0	0	0	0	0	0	0	0	0	0.452796	0.775503	0.72729	1	0.798602	0.953722	0.979253	1	1	1	1	1	0.958881	0.999998	Bone/Soft tissue
GRK4	1	2	0	0	0	0.8928	0	0	0	0.884848	0.477412	0.772786	1	0.978016	0.849209	0.94221	1	1	1	1	1	0.971974	0.99999	Breast
GRK4	1	2	0	0	0	2.59246	0	0	0	0.279456	0.656257	0.496804	1	0.779202	0.933343	0.963071	1	1	1	1	1	0.844348	0.999995	Prostate
GRK4	0	0	0	0	0	0	0	0	0	0.509881	0.796813	0.778647	1	0.815379	0.963186	0.985897	1	1	1	1	1	0.973462	0.999998	NET
GRK4	0	2	0	0	0	2.0947	0	0	0	0.487452	0.576282	0.627222	1	0.804354	0.879437	0.932818	1	1	1	1	1	0.919793	0.999976	Lung
GRK4	1	3	0	0	1	1.63213	0	0	2.75793	0.540286	0.513282	0.636714	0.287595	0.876791	0.886975	0.960619	1	1	1	1	1	0.49398	0.999975	Colon/Rectum
GRK4	0	0	0	0	0	0	0	0	0	0.546824	0.824185	0.813774	1	0.836458	0.963355	0.989856	1	1	1	1	1	0.98147	0.999999	Kidney
GRK4	0	0	0	0	0	0	0	0	0	0.613702	0.860229	0.867076	1	0.87673	0.973983	0.997037	1	1	1	1	1	0.990746	1	Head and neck
GRK4	0	0	0	0	0	0	0	0	0	0.500673	0.79985	0.773806	1	0.823175	0.962933	0.989061	1	1	1	1	1	0.972236	0.999999	Ovary
GRK4	0	0	0	0	0	0	0	0	0	0.716671	0.898249	0.929125	1	0.917137	0.983305	0.998917	1	1	1	1	1	0.997427	1	Biliary
GRK4	0	0	0	0	0	0	0	0	0	0.664328	0.870708	0.898171	1	0.891988	0.975028	0.997893	1	1	1	1	1	0.99463	1	Liver
GRK4	0	0	0	0	0	0	0	0	0	0.536546	0.820203	0.8065	1	0.841195	0.968135	0.992411	1	1	1	1	1	0.979939	0.999999	Other
GRK4	0	1	0	0	0	4.81116	0	0	0	0.227609	0.818895	0.468788	1	0.822879	0.963002	0.988083	1	1	1	1	1	0.823944	0.999999	Uterus
GRK4	0	1	0	0	0	1.39599	0	0	0	0.762448	0.688836	0.879574	1	0.844439	0.924665	0.948322	1	1	1	1	1	0.992439	0.999979	Urinary tract
GRK4	0	0	0	0	0	0	0	0	0	0.775821	0.92296	0.956055	1	0.943103	0.988793	0.999504	1	1	1	1	1	0.99902	1	Stomach
GRK4	0	0	0	0	0	0	0	0	0	0.435688	0.784155	0.716478	1	0.798345	0.955244	0.977586	1	1	1	1	1	0.955357	0.999997	Esophagus
GRK4	0	0	0	0	1	0	0	0	24.6526	0.497136	0.785449	0.768171	0.0394981	0.819125	0.955533	0.985831	1	1	1	1	1	0.136391	0.999999	CUP
GRK4	0	0	0	0	0	0	0	0	0	0.730811	0.89664	0.934987	1	0.922041	0.98333	0.999056	1	1	1	1	1	0.997839	1	Pancreas
GRK4	0	0	0	0	0	0	0	0	0	0.849608	0.944594	0.979814	1	0.962291	0.991341	0.999758	1	1	1	1	1	0.999795	1	Mesothelioma
GRK4	0	0	0	0	0	0	0	0	0	0.473525	0.78697	0.746404	1	0.802312	0.966719	0.984986	1	1	1	1	1	0.964719	0.999998	CNS
GRK5	7	13	1	0	0	1.03296	0.739832	0.739832	0	0.936747	0.763398	0.944585	1	0.996775	0.895956	0.976741	1	1	1	1	1	0.998435	1	All
GRK5	0	1	0	0	0	1.50767	0	0	0	0.769425	0.719919	0.886329	1	0.913012	0.907434	0.94317	1	1	1	1	1	0.99328	1	Skin
GRK5	0	0	0	0	0	0	0	0	0	0.5006	0.808659	0.775871	1	0.798602	0.953722	0.979253	1	1	1	1	1	0.972763	0.999998	Bone/Soft tissue
GRK5	3	4	0	0	0	1.4761	0	0	0	0.523467	0.456117	0.600136	1	0.882359	0.84921	0.94221	1	1	1	1	1	0.906565	0.99999	Breast
GRK5	1	0	0	0	0	0	0	0	0	0.201367	0.680726	0.409973	1	0.779202	0.933343	0.963071	1	1	1	1	1	0.775531	0.999995	Prostate
GRK5	1	0	0	0	0	0	0	0	0	0.494221	0.798392	0.766305	1	0.815379	0.963186	0.985897	1	1	1	1	1	0.970276	0.999998	NET
GRK5	0	1	0	0	0	1.29963	0	0	0	0.83972	0.640695	0.868008	1	0.934315	0.879437	0.932818	1	1	1	1	1	0.990878	0.999976	Lung
GRK5	0	3	1	0	0	2.27532	8.51183	8.51183	0	0.341788	0.134519	0.263929	1	0.849526	0.886975	0.960619	1	1	1	1	1	0.615502	0.999975	Colon/Rectum
GRK5	0	0	0	0	0	0	0	0	0	0.530605	0.829187	0.80271	1	0.836458	0.963355	0.989856	1	1	1	1	1	0.979115	0.999999	Kidney
GRK5	0	0	0	0	0	0	0	0	0	0.570479	0.854761	0.837521	1	0.87673	0.973983	0.997037	1	1	1	1	1	0.986021	1	Head and neck
GRK5	1	1	0	0	0	3.91331	0	0	0	0.291704	0.805719	0.55342	1	0.823175	0.962933	0.989061	1	1	1	1	1	0.880844	0.999999	Ovary
GRK5	0	0	0	0	0	0	0	0	0	0.705031	0.903951	0.92457	1	0.917137	0.983305	0.998917	1	1	1	1	1	0.997081	1	Biliary
GRK5	0	1	0	0	0	9.76673	0	0	0	0.096657	0.872784	0.248382	1	0.891988	0.975028	0.997893	1	1	1	1	1	0.594325	1	Liver
GRK5	0	1	0	0	0	5.23887	0	0	0	0.223004	0.845976	0.464564	1	0.841195	0.968135	0.992411	1	1	1	1	1	0.820725	0.999999	Other
GRK5	0	0	0	0	0	0	0	0	0	0.522873	0.835594	0.798604	1	0.822879	0.963002	0.988083	1	1	1	1	1	0.978202	0.999999	Uterus
GRK5	0	1	0	0	0	1.55282	0	0	0	0.694143	0.721072	0.866308	1	0.804134	0.924665	0.948322	1	1	1	1	1	0.990636	0.999979	Urinary tract
GRK5	0	0	0	0	0	0	0	0	0	0.777031	0.931774	0.95739	1	0.943103	0.988793	0.999504	1	1	1	1	1	0.999079	1	Stomach
GRK5	0	0	0	0	0	0	0	0	0	0.474111	0.822808	0.758278	1	0.798345	0.955244	0.977586	1	1	1	1	1	0.968098	0.999997	Esophagus
GRK5	0	0	0	0	0	0	0	0	0	0.543632	0.823875	0.812926	1	0.819125	0.955533	0.985831	1	1	1	1	1	0.981295	0.999999	CUP
GRK5	0	0	0	0	0	0	0	0	0	0.75707	0.917037	0.948324	1	0.922041	0.98333	0.999056	1	1	1	1	1	0.998641	1	Pancreas
GRK5	0	0	0	0	0	0	0	0	0	0.84358	0.944297	0.97833	1	0.962291	0.991341	0.999758	1	1	1	1	1	0.999764	1	Mesothelioma
GRK5	1	0	0	0	0	0	0	0	0	0.448669	0.797614	0.72683	1	0.802312	0.966719	0.984986	1	1	1	1	1	0.958734	0.999998	CNS
GRK6	6	13	0	2	0	1.18743	1.89356	1.89356	0	0.681331	0.443008	0.726224	1	0.983051	0.80663	0.91039	1	1	1	1	1	0.958541	1	All
GRK6	2	3	0	1	0	1.86308	5.94603	5.94603	0	0.447725	0.191761	0.374542	1	0.833854	0.907434	0.94317	1	1	1	1	1	0.742362	1	Skin
GRK6	0	1	0	0	0	4.14836	0	0	0	0.284712	0.81008	0.544072	1	0.798602	0.953722	0.979253	1	1	1	1	1	0.875234	0.999998	Bone/Soft tissue
GRK6	0	0	0	0	0	0	0	0	0	0.0817482	0.589408	0.195535	1	0.822268	0.84921	0.94221	1	1	1	1	1	0.514652	0.99999	Breast
GRK6	1	3	0	1	0	3.50195	14.218	14.218	0	0.100443	0.0678929	0.0599935	1	0.779202	0.933343	0.963071	1	1	1	1	1	0.228786	0.999995	Prostate
GRK6	0	0	0	0	0	0	0	0	0	0.484752	0.796911	0.757999	1	0.815379	0.963186	0.985897	1	1	1	1	1	0.96802	0.999998	NET
GRK6	0	0	0	0	0	0	0	0	0	0.288264	0.667953	0.533425	1	0.803361	0.879437	0.932818	1	1	1	1	1	0.868649	0.999976	Lung
GRK6	1	4	0	0	0	2.09508	0	0	0	0.316622	0.602135	0.500487	1	0.849526	0.886975	0.960619	1	1	1	1	1	0.846911	0.999975	Colon/Rectum
GRK6	0	0	0	0	0	0	0	0	0	0.515793	0.829666	0.791241	1	0.836458	0.963355	0.989856	1	1	1	1	1	0.976512	0.999999	Kidney
GRK6	0	0	0	0	0	0	0	0	0	0.585418	0.8693	0.850417	1	0.87673	0.973983	0.997037	1	1	1	1	1	0.988209	1	Head and neck
GRK6	0	0	0	0	0	0	0	0	0	0.497511	0.818597	0.7754	1	0.823175	0.962933	0.989061	1	1	1	1	1	0.972643	0.999999	Ovary
GRK6	0	0	0	0	0	0	0	0	0	0.716255	0.91428	0.931014	1	0.917137	0.983305	0.998917	1	1	1	1	1	0.997564	1	Biliary
GRK6	0	0	0	0	0	0	0	0	0	0.641326	0.869472	0.885146	1	0.891988	0.975028	0.997893	1	1	1	1	1	0.993136	1	Liver
GRK6	0	0	0	0	0	0	0	0	0	0.527411	0.85223	0.805899	1	0.841195	0.968135	0.992411	1	1	1	1	1	0.979809	0.999999	Other
GRK6	0	1	0	0	0	3.6831	0	0	0	0.302076	0.830321	0.572198	1	0.822879	0.963002	0.988083	1	1	1	1	1	0.891639	0.999999	Uterus
GRK6	0	1	0	0	0	1.55014	0	0	0	0.695219	0.743917	0.876205	1	0.804235	0.924665	0.948322	1	1	1	1	1	0.992	0.999979	Urinary tract
GRK6	0	0	0	0	0	0	0	0	0	0.790374	0.940373	0.962731	1	0.943103	0.988793	0.999504	1	1	1	1	1	0.999297	1	Stomach
GRK6	0	0	0	0	0	0	0	0	0	0.48856	0.838	0.77324	1	0.798345	0.955244	0.977586	1	1	1	1	1	0.972091	0.999997	Esophagus
GRK6	1	0	0	0	0	0	0	0	0	0.475338	0.799918	0.752494	1	0.819125	0.955533	0.985831	1	1	1	1	1	0.966475	0.999999	CUP
GRK6	0	0	0	0	0	0	0	0	0	0.737781	0.917583	0.940676	1	0.922041	0.98333	0.999056	1	1	1	1	1	0.998205	1	Pancreas
GRK6	0	0	0	0	0	0	0	0	0	0.837	0.943789	0.976629	1	0.962291	0.991341	0.999758	1	1	1	1	1	0.999725	1	Mesothelioma
GRK6	1	0	0	0	0	0	0	0	0	0.409618	0.796448	0.68919	1	0.802312	0.966719	0.984986	1	1	1	1	1	0.945733	0.999998	CNS
GRK7	14	16	0	0	0	0.682467	0	0	0	0.265237	0.103226	0.176792	1	0.919874	0.80663	0.896683	1	1	1	1	1	0.483134	1	All
GRK7	2	2	0	0	0	0.907361	0	0	0	0.914563	0.655531	0.902988	1	0.968573	0.907434	0.94317	1	1	1	1	1	0.995134	1	Skin
GRK7	0	3	0	0	0	8.92615	0	0	0	0.0148511	0.839274	0.049495	1	0.798602	0.953722	0.979253	1	1	1	1	1	0.198271	0.999998	Bone/Soft tissue
GRK7	2	3	0	0	0	1.21832	0	0	0	0.771193	0.603529	0.832136	1	0.951662	0.849209	0.94221	1	1	1	1	1	0.985049	0.99999	Breast
GRK7	1	2	0	0	0	2.2225	0	0	0	0.356946	0.746398	0.616401	1	0.779202	0.933343	0.963071	1	1	1	1	1	0.914651	0.999995	Prostate
GRK7	0	0	0	0	0	0	0	0	0	0.505655	0.868668	0.790452	1	0.815379	0.963186	0.985897	1	1	1	1	1	0.976327	0.999998	NET
GRK7	4	0	0	0	0	0	0	0	0	0.0191264	0.441798	0.0535424	1	0.803361	0.879437	0.932818	1	1	1	1	1	0.210276	0.999976	Lung
GRK7	3	3	0	0	0	0.862058	0	0	0	0.835601	0.54439	0.82161	1	0.967054	0.886975	0.960619	1	1	1	1	1	0.983048	0.999975	Colon/Rectum
GRK7	0	0	0	0	0	0	0	0	0	0.54324	0.873784	0.820914	1	0.836458	0.963355	0.989856	1	1	1	1	1	0.982911	0.999999	Kidney
GRK7	0	1	0	0	0	7.7132	0	0	0	0.134331	0.904376	0.323366	1	0.87673	0.973983	0.997037	1	1	1	1	1	0.688437	1	Head and neck
GRK7	1	0	0	0	0	0	0	0	0	0.392288	0.824011	0.678141	1	0.823175	0.962933	0.989061	1	1	1	1	1	0.941531	0.999999	Ovary
GRK7	0	0	0	0	0	0	0	0	0	0.695872	0.926769	0.922825	1	0.917137	0.983305	0.998917	1	1	1	1	1	0.996942	1	Biliary
GRK7	0	0	0	0	0	0	0	0	0	0.661778	0.905577	0.902381	1	0.891988	0.975028	0.997893	1	1	1	1	1	0.995072	1	Liver
GRK7	0	0	0	0	0	0	0	0	0	0.510592	0.871753	0.795767	1	0.841195	0.968135	0.992411	1	1	1	1	1	0.977559	0.999999	Other
GRK7	0	0	0	0	0	0	0	0	0	0.488363	0.871723	0.776806	1	0.822879	0.963002	0.988083	1	1	1	1	1	0.973	0.999999	Uterus
GRK7	1	0	0	0	0	0	0	0	0	0.225121	0.772828	0.461015	1	0.764433	0.924665	0.948322	1	1	1	1	1	0.81799	0.999979	Urinary tract
GRK7	0	0	0	0	0	0	0	0	0	0.754364	0.941476	0.949852	1	0.943103	0.988793	0.999504	1	1	1	1	1	0.998721	1	Stomach
GRK7	0	1	0	0	0	2.65865	0	0	0	0.481175	0.840467	0.75873	1	0.798345	0.955244	0.977586	1	1	1	1	1	0.968222	0.999997	Esophagus
GRK7	0	1	0	0	0	3.5261	0	0	0	0.345315	0.836936	0.623206	1	0.819125	0.955533	0.985831	1	1	1	1	1	0.917906	0.999999	CUP
GRK7	0	0	0	0	0	0	0	0	0	0.69176	0.919495	0.92	1	0.922041	0.98333	0.999056	1	1	1	1	1	0.996711	1	Pancreas
GRK7	0	0	0	0	0	0	0	0	0	0.847013	0.963016	0.980506	1	0.962291	0.991341	0.999758	1	1	1	1	1	0.999809	1	Mesothelioma
GRK7	0	0	0	0	0	0	0	0	0	0.438939	0.859712	0.730009	1	0.802312	0.966719	0.984986	1	1	1	1	1	0.959742	0.999998	CNS
GRM1	31	56	2	1	3	0.999212	0.849734	0.849734	1.03027	0.99708	0.781794	0.960511	0.505066	0.999258	0.906122	0.983805	1	1	1	1	1	0.836037	1	All
GRM1	5	6	0	0	0	0.854562	0	0	0	0.78498	0.367499	0.658152	1	0.918873	0.907434	0.94317	1	1	1	1	1	0.93347	1	Skin
GRM1	0	0	0	0	0	0	0	0	0	0.231069	0.74086	0.468132	1	0.798602	0.953722	0.979253	1	1	1	1	1	0.823446	0.999998	Bone/Soft tissue
GRM1	2	6	1	0	1	1.32102	3.64468	3.64468	2.42796	0.60209	0.298863	0.540872	0.319794	0.907681	0.84921	0.94221	1	1	1	1	1	0.476465	0.99999	Breast
GRM1	1	4	0	0	2	1.91879	0	0	5.26239	0.315714	0.626493	0.523697	0.0680288	0.779202	0.933343	0.963071	1	1	1	1	1	0.154429	0.999995	Prostate
GRM1	1	2	0	0	0	4.08675	0	0	0	0.108379	0.7969	0.266421	1	0.815379	0.963186	0.985897	1	1	1	1	1	0.618811	0.999998	NET
GRM1	3	7	1	1	0	1.25553	4.10759	4.10759	0	0.70347	0.137062	0.330423	1	0.872502	0.879437	0.932818	1	1	1	1	1	0.696327	0.999976	Lung
GRM1	9	15	0	0	1	1.15565	0	0	1.10966	0.711948	0.245373	0.444711	0.537965	0.932574	0.886975	0.960619	1	1	1	1	1	0.581421	0.999975	Colon/Rectum
GRM1	1	2	0	0	0	4.83997	0	0	0	0.0798663	0.81462	0.209619	1	0.836458	0.963355	0.989856	1	1	1	1	1	0.53714	0.999999	Kidney
GRM1	0	0	0	0	0	0	0	0	0	0.376378	0.826343	0.661005	1	0.87673	0.973983	0.997037	1	1	1	1	1	0.934657	1	Head and neck
GRM1	1	1	0	0	0	1.11616	0	0	0	0.922884	0.733165	0.937852	1	0.927203	0.962933	0.989061	1	1	1	1	1	0.998027	0.999999	Ovary
GRM1	0	1	0	0	0	4.76747	0	0	0	0.291153	0.877377	0.56169	1	0.917137	0.983305	0.998917	1	1	1	1	1	0.885675	1	Biliary
GRM1	1	0	0	0	0	0	0	0	0	0.517306	0.861633	0.798669	1	0.891988	0.975028	0.997893	1	1	1	1	1	0.978217	1	Liver
GRM1	1	3	0	0	0	4.07242	0	0	0	0.0886653	0.767349	0.219707	1	0.841195	0.968135	0.992411	1	1	1	1	1	0.552664	0.999999	Other
GRM1	3	1	0	0	0	1.12519	0	0	0	0.912425	0.748422	0.943565	1	0.917171	0.963002	0.988083	1	1	1	1	1	0.998377	0.999999	Uterus
GRM1	0	2	0	0	0	1.30217	0	0	0	0.743512	0.66852	0.861173	1	0.831837	0.924665	0.948322	1	1	1	1	1	0.989884	0.999979	Urinary tract
GRM1	1	1	0	0	0	2.39472	0	0	0	0.511453	0.830203	0.782656	1	0.943103	0.988793	0.999504	1	1	1	1	1	0.974455	1	Stomach
GRM1	1	3	0	0	0	2.04479	0	0	0	0.413574	0.68814	0.638474	1	0.798345	0.955244	0.977586	1	1	1	1	1	0.924941	0.999997	Esophagus
GRM1	0	1	0	0	0	1.35119	0	0	0	0.808073	0.737546	0.913004	1	0.835222	0.955533	0.985831	1	1	1	1	1	0.996101	0.999999	CUP
GRM1	1	0	0	0	0	0	0	0	0	0.41202	0.833154	0.700782	1	0.922041	0.98333	0.999056	1	1	1	1	1	0.949951	1	Pancreas
GRM1	0	0	0	0	0	0	0	0	0	0.776507	0.94255	0.958018	1	0.962291	0.991341	0.999758	1	1	1	1	1	0.999106	1	Mesothelioma
GRM1	0	1	0	0	1	1.27342	0	0	19.4817	0.823322	0.762845	0.931145	0.0489639	0.844296	0.966719	0.984986	1	1	1	1	1	0.186383	0.999998	CNS
GRM2	11	29	2	0	1	1.31084	1.66488	1.66488	0.551926	0.387742	0.525523	0.623129	0.782251	0.956043	0.810654	0.901163	1	1	1	1	1	0.837711	1	All
GRM2	4	8	1	0	0	1.98879	3.89724	3.89724	0	0.218497	0.286845	0.330014	1	0.833854	0.907434	0.94317	1	1	1	1	1	0.695874	1	Skin
GRM2	1	0	0	0	0	0	0	0	0	0.281253	0.782169	0.541638	1	0.798602	0.953722	0.979253	1	1	1	1	1	0.873747	0.999998	Bone/Soft tissue
GRM2	1	5	0	0	0	1.80379	0	0	0	0.315766	0.577252	0.50082	1	0.826992	0.84921	0.94221	1	1	1	1	1	0.847141	0.99999	Breast
GRM2	0	3	0	0	0	2.62622	0	0	0	0.201055	0.753023	0.414916	1	0.779202	0.933343	0.963071	1	1	1	1	1	0.779909	0.999995	Prostate
GRM2	1	0	0	0	0	0	0	0	0	0.386554	0.830381	0.671865	1	0.815379	0.963186	0.985897	1	1	1	1	1	0.939064	0.999998	NET
GRM2	0	3	1	0	0	2.30051	11.1232	11.1232	0	0.384663	0.109074	0.248941	1	0.803361	0.879437	0.932818	1	1	1	1	1	0.595103	0.999976	Lung
GRM2	1	5	0	0	1	1.62108	0	0	1.67758	0.487266	0.618622	0.668199	0.414852	0.863943	0.886975	0.960619	1	1	1	1	1	0.632857	0.999975	Colon/Rectum
GRM2	0	0	0	0	0	0	0	0	0	0.433706	0.854982	0.723974	1	0.836458	0.963355	0.989856	1	1	1	1	1	0.957817	0.999999	Kidney
GRM2	0	0	0	0	0	0	0	0	0	0.508177	0.876708	0.794081	1	0.87673	0.973983	0.997037	1	1	1	1	1	0.977172	1	Head and neck
GRM2	0	0	0	0	0	0	0	0	0	0.398099	0.836564	0.686743	1	0.823175	0.962933	0.989061	1	1	1	1	1	0.944818	0.999999	Ovary
GRM2	0	0	0	0	0	0	0	0	0	0.638703	0.918575	0.891451	1	0.917137	0.983305	0.998917	1	1	1	1	1	0.993883	1	Biliary
GRM2	0	1	0	0	0	6.24172	0	0	0	0.159347	0.887345	0.36778	1	0.891988	0.975028	0.997893	1	1	1	1	1	0.73566	1	Liver
GRM2	0	1	0	0	0	2.89757	0	0	0	0.407679	0.858279	0.696159	1	0.841195	0.968135	0.992411	1	1	1	1	1	0.948292	0.999999	Other
GRM2	0	0	0	0	0	0	0	0	0	0.372174	0.84507	0.659679	1	0.822879	0.963002	0.988083	1	1	1	1	1	0.934107	0.999999	Uterus
GRM2	1	2	0	0	0	1.80357	0	0	0	0.477328	0.722018	0.725398	1	0.764433	0.924665	0.948322	1	1	1	1	1	0.958276	0.999979	Urinary tract
GRM2	1	0	0	0	0	0	0	0	0	0.511505	0.88589	0.798889	1	0.943103	0.988793	0.999504	1	1	1	1	1	0.978266	1	Stomach
GRM2	1	1	0	0	0	1.26219	0	0	0	0.848606	0.786594	0.944177	1	0.869376	0.955244	0.977586	1	1	1	1	1	0.998412	0.999997	Esophagus
GRM2	0	0	0	0	0	0	0	0	0	0.39286	0.827587	0.680466	1	0.819125	0.955533	0.985831	1	1	1	1	1	0.94243	0.999999	CUP
GRM2	0	0	0	0	0	0	0	0	0	0.652325	0.919744	0.89928	1	0.922041	0.98333	0.999056	1	1	1	1	1	0.994748	1	Pancreas
GRM2	0	0	0	0	0	0	0	0	0	0.802652	0.951486	0.967461	1	0.962291	0.991341	0.999758	1	1	1	1	1	0.999465	1	Mesothelioma
GRM2	0	0	0	0	0	0	0	0	0	0.341152	0.831732	0.622102	1	0.802312	0.966719	0.984986	1	1	1	1	1	0.917383	0.999998	CNS
GRM3	32	55	4	0	1	1.00659	1.01579	1.01579	0.449763	0.97554	0.976328	0.999268	0.836242	0.999039	0.990276	0.999556	1	1	1	1	1	0.985684	1	All
GRM3	16	11	2	0	0	0.680925	1.60951	1.60951	0	0.315003	0.549598	0.436769	1	0.833854	0.907434	0.94317	1	1	1	1	1	0.798567	1	Skin
GRM3	1	1	1	0	0	1.27108	16.6147	16.6147	0	0.835473	0.06058	0.171906	1	0.854869	0.953722	0.979253	1	1	1	1	1	0.4746	0.999998	Bone/Soft tissue
GRM3	2	9	0	0	0	2.595	0	0	0	0.0474875	0.468377	0.0957307	1	0.822268	0.84921	0.94221	1	1	1	1	1	0.320336	0.99999	Breast
GRM3	1	0	0	0	0	0	0	0	0	0.0969905	0.666484	0.233716	1	0.779202	0.933343	0.963071	1	1	1	1	1	0.573457	0.999995	Prostate
GRM3	1	1	0	0	0	3.00488	0	0	0	0.353805	0.824028	0.634551	1	0.815379	0.963186	0.985897	1	1	1	1	1	0.923168	0.999998	NET
GRM3	3	5	1	0	0	1.05275	2.4046	2.4046	0	0.936722	0.470672	0.767287	1	0.976229	0.879437	0.932818	1	1	1	1	1	0.970537	0.999976	Lung
GRM3	4	15	0	0	0	2.31334	0	0	0	0.0634524	0.39011	0.0958812	1	0.849526	0.886975	0.960619	1	1	1	1	1	0.320688	0.999975	Colon/Rectum
GRM3	0	2	0	0	0	6.8938	0	0	0	0.0398731	0.841396	0.118528	1	0.836458	0.963355	0.989856	1	1	1	1	1	0.371302	0.999999	Kidney
GRM3	0	1	0	0	0	3.04328	0	0	0	0.364416	0.825755	0.645461	1	0.87673	0.973983	0.997037	1	1	1	1	1	0.928038	1	Head and neck
GRM3	0	2	0	0	0	4.04367	0	0	0	0.159329	0.790251	0.352843	1	0.823175	0.962933	0.989061	1	1	1	1	1	0.720411	0.999999	Ovary
GRM3	1	0	0	0	0	0	0	0	0	0.447039	0.844435	0.73657	1	0.917137	0.983305	0.998917	1	1	1	1	1	0.961777	1	Biliary
GRM3	0	0	0	0	0	0	0	0	0	0.581124	0.881671	0.849351	1	0.891988	0.975028	0.997893	1	1	1	1	1	0.988035	1	Liver
GRM3	0	2	0	0	0	5.30006	0	0	0	0.101209	0.824402	0.251355	1	0.841195	0.968135	0.992411	1	1	1	1	1	0.598448	0.999999	Other
GRM3	0	1	0	0	0	2.30556	0	0	0	0.485115	0.806094	0.758367	1	0.822879	0.963002	0.988083	1	1	1	1	1	0.968122	0.999999	Uterus
GRM3	0	1	0	0	0	0.869161	0	0	0	0.892427	0.675033	0.908709	1	0.928998	0.924665	0.948322	1	1	1	1	1	0.9957	0.999979	Urinary tract
GRM3	0	0	0	0	0	0	0	0	0	0.614224	0.896788	0.874625	1	0.943103	0.988793	0.999504	1	1	1	1	1	0.99179	1	Stomach
GRM3	3	1	0	0	0	0.461979	0	0	0	0.45435	0.609295	0.678829	1	0.798345	0.955244	0.977586	1	1	1	1	1	0.941798	0.999997	Esophagus
GRM3	0	1	0	0	1	1.85398	0	0	17.1927	0.626253	0.771878	0.845297	0.0559942	0.819125	0.955533	0.985831	1	1	1	1	1	0.191721	0.999999	CUP
GRM3	0	0	0	0	0	0	0	0	0	0.602253	0.892031	0.865847	1	0.922041	0.98333	0.999056	1	1	1	1	1	0.99057	1	Pancreas
GRM3	0	0	0	0	0	0	0	0	0	0.811238	0.949574	0.969942	1	0.962291	0.991341	0.999758	1	1	1	1	1	0.999544	1	Mesothelioma
GRM3	0	2	0	0	0	3.81983	0	0	0	0.136669	0.795967	0.318055	1	0.802312	0.966719	0.984986	1	1	1	1	1	0.682397	0.999998	CNS
GRM4	28	35	1	0	3	0.765917	0.349753	0.349753	1.62862	0.276857	0.218142	0.320124	0.284518	0.923614	0.80663	0.896683	1	1	1	1	1	0.309311	1	All
GRM4	11	6	0	0	1	0.561025	0	0	14.3988	0.234948	0.230022	0.276623	0.0649588	0.833854	0.907434	0.94317	1	1	1	1	1	0.0901886	1	Skin
GRM4	0	1	0	0	0	1.90002	0	0	0	0.603855	0.777936	0.834987	1	0.798602	0.953722	0.979253	1	1	1	1	1	0.985568	0.999998	Bone/Soft tissue
GRM4	3	0	0	0	0	0	0	0	0	0.0113058	0.495629	0.0341617	1	0.822268	0.84921	0.94221	1	1	1	1	1	0.149514	0.99999	Breast
GRM4	1	2	0	0	0	1.21823	0	0	0	0.808919	0.681828	0.889728	1	0.883248	0.933343	0.963071	1	1	1	1	1	0.993683	0.999995	Prostate
GRM4	0	0	0	0	0	0	0	0	0	0.381804	0.801682	0.661125	1	0.815379	0.963186	0.985897	1	1	1	1	1	0.934707	0.999998	NET
GRM4	3	9	0	0	0	2.22887	0	0	0	0.150268	0.419716	0.210779	1	0.803361	0.879437	0.932818	1	1	1	1	1	0.538951	0.999976	Lung
GRM4	4	8	1	0	1	1.23352	3.24405	3.24405	1.66247	0.691404	0.342467	0.622123	0.417415	0.926934	0.886975	0.960619	1	1	1	1	1	0.609812	0.999975	Colon/Rectum
GRM4	0	1	0	0	0	2.96985	0	0	0	0.359853	0.833134	0.642876	1	0.836458	0.963355	0.989856	1	1	1	1	1	0.926901	0.999999	Kidney
GRM4	0	0	0	0	0	0	0	0	0	0.49044	0.865775	0.777569	1	0.87673	0.973983	0.997037	1	1	1	1	1	0.973192	1	Head and neck
GRM4	0	2	0	0	0	5.16594	0	0	0	0.104011	0.819679	0.256532	1	0.823175	0.962933	0.989061	1	1	1	1	1	0.605544	0.999999	Ovary
GRM4	0	0	0	0	0	0	0	0	0	0.597247	0.900585	0.86383	1	0.917137	0.983305	0.998917	1	1	1	1	1	0.990277	1	Biliary
GRM4	0	0	0	0	1	0	0	0	56.5828	0.555519	0.87054	0.829417	0.0169745	0.891988	0.975028	0.997893	1	1	1	1	1	0.0740984	1	Liver
GRM4	1	1	0	0	0	1.7559	0	0	0	0.636918	0.805733	0.865265	1	0.841195	0.968135	0.992411	1	1	1	1	1	0.990486	0.999999	Other
GRM4	0	2	0	0	0	5.05753	0	0	0	0.0894293	0.837688	0.230197	1	0.822879	0.963002	0.988083	1	1	1	1	1	0.568315	0.999999	Uterus
GRM4	2	1	0	0	0	0.733837	0	0	0	0.757435	0.68463	0.880103	1	0.841303	0.924665	0.948322	1	1	1	1	1	0.992506	0.999979	Urinary tract
GRM4	1	0	0	0	0	0	0	0	0	0.516169	0.876183	0.80135	1	0.943103	0.988793	0.999504	1	1	1	1	1	0.978815	1	Stomach
GRM4	1	1	0	0	0	1.02587	0	0	0	0.983058	0.746114	0.948163	1	0.985262	0.955244	0.977586	1	1	1	1	1	0.998633	0.999997	Esophagus
GRM4	0	1	0	0	0	2.09285	0	0	0	0.563795	0.790434	0.811285	1	0.819125	0.955533	0.985831	1	1	1	1	1	0.980954	0.999999	CUP
GRM4	0	0	0	0	0	0	0	0	0	0.635983	0.908657	0.888678	1	0.922041	0.98333	0.999056	1	1	1	1	1	0.99356	1	Pancreas
GRM4	0	0	0	0	0	0	0	0	0	0.793654	0.945345	0.964101	1	0.962291	0.991341	0.999758	1	1	1	1	1	0.999348	1	Mesothelioma
GRM4	1	0	0	0	0	0	0	0	0	0.23623	0.764897	0.475444	1	0.802312	0.966719	0.984986	1	1	1	1	1	0.82894	0.999998	CNS
GRM5	27	55	1	2	1	1.06958	0.874961	0.874961	0.362957	0.763658	0.821945	0.911494	0.88385	0.985844	0.923471	0.963184	1	1	1	1	1	0.97975	1	All
GRM5	10	11	1	0	0	0.829543	1.03664	1.03664	0	0.660933	0.972646	0.900878	1	0.866858	0.974207	0.94317	1	1	1	1	1	0.994917	1	Skin
GRM5	2	0	0	0	0	0	0	0	0	0.115466	0.655684	0.268399	1	0.798602	0.953722	0.979253	1	1	1	1	1	0.621419	0.999998	Bone/Soft tissue
GRM5	3	6	0	0	0	1.1618	0	0	0	0.773422	0.400796	0.659493	1	0.952631	0.84921	0.94221	1	1	1	1	1	0.934029	0.99999	Breast
GRM5	0	4	0	0	0	2.2595	0	0	0	0.223938	0.661893	0.422071	1	0.779202	0.933343	0.963071	1	1	1	1	1	0.786142	0.999995	Prostate
GRM5	0	3	0	0	0	6.11524	0	0	0	0.0164277	0.799466	0.0543842	1	0.815379	0.963186	0.985897	1	1	1	1	1	0.212734	0.999998	NET
GRM5	5	5	0	2	1	0.629989	2.95778	2.95778	2.75034	0.433741	0.226721	0.250956	0.283398	0.803361	0.879437	0.932818	1	1	1	1	1	0.259119	0.999976	Lung
GRM5	3	6	0	0	0	1.00993	0	0	0	0.98671	0.438528	0.736272	1	0.997199	0.886975	0.960619	1	1	1	1	1	0.961686	0.999975	Colon/Rectum
GRM5	0	0	0	0	0	0	0	0	0	0.368368	0.815041	0.649446	1	0.836458	0.963355	0.989856	1	1	1	1	1	0.92977	0.999999	Kidney
GRM5	0	0	0	0	0	0	0	0	0	0.408235	0.829819	0.694925	1	0.87673	0.973983	0.997037	1	1	1	1	1	0.947844	1	Head and neck
GRM5	0	2	0	0	0	3.12126	0	0	0	0.24344	0.772394	0.477795	1	0.823175	0.962933	0.989061	1	1	1	1	1	0.830681	0.999999	Ovary
GRM5	0	0	0	0	0	0	0	0	0	0.555375	0.882484	0.832697	1	0.917137	0.983305	0.998917	1	1	1	1	1	0.985152	1	Biliary
GRM5	0	0	0	0	0	0	0	0	0	0.516156	0.861629	0.797748	1	0.891988	0.975028	0.997893	1	1	1	1	1	0.978009	1	Liver
GRM5	0	2	0	0	0	3.8699	0	0	0	0.174271	0.806867	0.380343	1	0.841195	0.968135	0.992411	1	1	1	1	1	0.748014	0.999999	Other
GRM5	2	0	0	0	0	0	0	0	0	0.225706	0.756832	0.459576	1	0.822879	0.963002	0.988083	1	1	1	1	1	0.816874	0.999999	Uterus
GRM5	0	3	0	0	0	2.00427	0	0	0	0.329066	0.651755	0.552477	1	0.764433	0.924665	0.948322	1	1	1	1	1	0.880286	0.999979	Urinary tract
GRM5	1	1	0	0	0	2.90493	0	0	0	0.428853	0.842631	0.712353	1	0.943103	0.988793	0.999504	1	1	1	1	1	0.95397	1	Stomach
GRM5	0	7	0	0	0	8.76166	0	0	0	0.00633104	0.762879	0.0200352	1	0.798345	0.955244	0.977586	1	1	1	1	1	0.0983783	0.999997	Esophagus
GRM5	0	2	0	0	0	2.83036	0	0	0	0.30488	0.742827	0.545906	1	0.819125	0.955533	0.985831	1	1	1	1	1	0.876347	0.999999	CUP
GRM5	0	2	0	0	0	9.52373	0	0	0	0.0517362	0.874803	0.146584	1	0.922041	0.98333	0.999056	1	1	1	1	1	0.428049	1	Pancreas
GRM5	1	0	0	0	0	0	0	0	0	0.774779	0.941166	0.957281	1	0.962291	0.991341	0.999758	1	1	1	1	1	0.999074	1	Mesothelioma
GRM5	0	1	0	0	0	1.29689	0	0	0	0.810676	0.771827	0.930889	1	0.835879	0.966719	0.984986	1	1	1	1	1	0.997555	0.999998	CNS
GRM6	32	41	3	0	2	0.810257	0.975249	0.975249	1.05355	0.358158	0.966611	0.647826	0.521164	0.947761	0.986791	0.903501	1	1	1	1	1	0.704223	1	All
GRM6	9	4	0	0	0	0.429857	0	0	0	0.133728	0.240138	0.195243	1	0.833854	0.907434	0.94317	1	1	1	1	1	0.514175	1	Skin
GRM6	0	0	0	0	0	0	0	0	0	0.227903	0.731639	0.462171	1	0.798602	0.953722	0.979253	1	1	1	1	1	0.818884	0.999998	Bone/Soft tissue
GRM6	4	5	2	0	0	1.10621	6.8354	6.8354	0	0.852725	0.0448255	0.13323	1	0.971294	0.84921	0.94221	1	1	1	1	1	0.40178	0.99999	Breast
GRM6	1	3	0	0	0	1.54042	0	0	0	0.543676	0.678402	0.755381	1	0.779202	0.933343	0.963071	1	1	1	1	1	0.96729	0.999995	Prostate
GRM6	0	0	0	0	0	0	0	0	0	0.370717	0.809449	0.650811	1	0.815379	0.963186	0.985897	1	1	1	1	1	0.930358	0.999998	NET
GRM6	6	6	0	0	1	0.75979	0	0	4.35165	0.61411	0.260447	0.499338	0.195204	0.829532	0.879437	0.932818	1	1	1	1	1	0.324407	0.999976	Lung
GRM6	6	12	1	0	1	1.34874	2.77291	2.77291	1.58621	0.503032	0.397625	0.608568	0.43084	0.868098	0.886975	0.960619	1	1	1	1	1	0.613187	0.999975	Colon/Rectum
GRM6	0	0	0	0	0	0	0	0	0	0.413136	0.83673	0.700531	1	0.836458	0.963355	0.989856	1	1	1	1	1	0.949862	0.999999	Kidney
GRM6	0	0	0	0	0	0	0	0	0	0.484616	0.862177	0.771996	1	0.87673	0.973983	0.997037	1	1	1	1	1	0.97177	1	Head and neck
GRM6	1	1	0	0	0	1.22738	0	0	0	0.85812	0.747394	0.932413	1	0.872097	0.962933	0.989061	1	1	1	1	1	0.997663	0.999999	Ovary
GRM6	0	0	0	0	0	0	0	0	0	0.547058	0.888925	0.827408	1	0.917137	0.983305	0.998917	1	1	1	1	1	0.984167	1	Biliary
GRM6	0	0	0	0	0	0	0	0	0	0.556512	0.873363	0.830619	1	0.891988	0.975028	0.997893	1	1	1	1	1	0.984769	1	Liver
GRM6	1	0	0	0	0	0	0	0	0	0.229136	0.783374	0.470392	1	0.841195	0.968135	0.992411	1	1	1	1	1	0.825156	0.999999	Other
GRM6	0	0	0	0	0	0	0	0	0	0.318283	0.813949	0.592519	1	0.822879	0.963002	0.988083	1	1	1	1	1	0.902627	0.999999	Uterus
GRM6	1	2	0	0	0	1.40041	0	0	0	0.676309	0.674011	0.835056	1	0.795786	0.924665	0.948322	1	1	1	1	1	0.98558	0.999979	Urinary tract
GRM6	0	0	0	0	0	0	0	0	0	0.627217	0.911249	0.884166	1	0.943103	0.988793	0.999504	1	1	1	1	1	0.993016	1	Stomach
GRM6	1	5	0	0	0	4.11211	0	0	0	0.0632874	0.725449	0.156636	1	0.798345	0.955244	0.977586	1	1	1	1	1	0.447012	0.999997	Esophagus
GRM6	0	3	0	0	0	5.05822	0	0	0	0.073207	0.772457	0.185585	1	0.819125	0.955533	0.985831	1	1	1	1	1	0.498156	0.999999	CUP
GRM6	2	0	0	0	0	0	0	0	0	0.375222	0.835886	0.662229	1	0.922041	0.98333	0.999056	1	1	1	1	1	0.935163	1	Pancreas
GRM6	0	0	0	0	0	0	0	0	0	0.794826	0.946538	0.964581	1	0.962291	0.991341	0.999758	1	1	1	1	1	0.999365	1	Mesothelioma
GRM6	0	0	0	0	0	0	0	0	0	0.273583	0.805484	0.533682	1	0.802312	0.966719	0.984986	1	1	1	1	1	0.86881	0.999998	CNS
GRM7	30	55	6	0	6	1.01295	1.3796	1.3796	2.64154	0.952916	0.484027	0.775109	0.0595479	0.997365	0.80663	0.919036	1	1	1	1	1	0.18812	1	All
GRM7	10	12	1	0	0	1.00248	0.888394	0.888394	0	0.995267	0.908276	0.992893	1	0.997887	0.921101	0.993291	1	1	1	1	1	0.999975	1	Skin
GRM7	1	5	0	0	0	4.47975	0	0	0	0.0303447	0.660786	0.0804666	1	0.798602	0.953722	0.979253	1	1	1	1	1	0.283235	0.999998	Bone/Soft tissue
GRM7	1	10	0	0	1	2.92394	0	0	3.04691	0.0246185	0.457825	0.0516344	0.267341	0.822268	0.84921	0.94221	1	1	1	1	1	0.0729238	0.99999	Breast
GRM7	0	2	1	0	1	1.30069	10.0215	10.0215	3.22403	0.752739	0.10141	0.258274	0.251011	0.851023	0.933343	0.963071	1	1	1	1	1	0.242203	0.999995	Prostate
GRM7	0	0	0	0	0	0	0	0	0	0.398712	0.804064	0.679281	1	0.815379	0.963186	0.985897	1	1	1	1	1	0.941973	0.999998	NET
GRM7	4	8	0	0	0	1.20144	0	0	0	0.738466	0.257659	0.454223	1	0.889305	0.879437	0.932818	1	1	1	1	1	0.812681	0.999976	Lung
GRM7	7	8	3	0	1	0.797598	4.95414	4.95414	1.35217	0.637574	0.0385535	0.0725234	0.47779	0.908446	0.886975	0.960619	1	1	1	1	1	0.151162	0.999975	Colon/Rectum
GRM7	0	0	0	0	1	0	0	0	17.8436	0.432901	0.827405	0.718147	0.0536551	0.836458	0.963355	0.989856	1	1	1	1	1	0.164003	0.999999	Kidney
GRM7	0	0	0	0	0	0	0	0	0	0.429896	0.823055	0.715013	1	0.87673	0.973983	0.997037	1	1	1	1	1	0.954867	1	Head and neck
GRM7	1	0	0	0	0	0	0	0	0	0.207313	0.711385	0.427092	1	0.823175	0.962933	0.989061	1	1	1	1	1	0.790443	0.999999	Ovary
GRM7	0	0	0	0	0	0	0	0	0	0.567513	0.878632	0.840844	1	0.917137	0.983305	0.998917	1	1	1	1	1	0.986603	1	Biliary
GRM7	0	0	0	0	0	0	0	0	0	0.571039	0.869713	0.840366	1	0.891988	0.975028	0.997893	1	1	1	1	1	0.986521	1	Liver
GRM7	1	0	0	0	1	0	0	0	12.3618	0.267375	0.759822	0.519617	0.0755751	0.841195	0.968135	0.992411	1	1	1	1	1	0.166399	0.999999	Other
GRM7	0	0	0	0	0	0	0	0	0	0.339469	0.791763	0.61361	1	0.822879	0.963002	0.988083	1	1	1	1	1	0.913295	0.999999	Uterus
GRM7	1	3	0	0	0	2.04134	0	0	0	0.31274	0.625165	0.524438	1	0.764433	0.924665	0.948322	1	1	1	1	1	0.862925	0.999979	Urinary tract
GRM7	0	1	1	0	0	7.19555	113.36	113.36	0	0.218956	0.011222	0.0295632	1	0.943103	0.988793	0.999504	1	1	1	1	1	0.133662	1	Stomach
GRM7	2	5	0	0	0	2.48913	0	0	0	0.193244	0.61077	0.349634	1	0.798345	0.955244	0.977586	1	1	1	1	1	0.717053	0.999997	Esophagus
GRM7	1	1	0	0	1	1.10579	0	0	13.6747	0.930937	0.687303	0.916724	0.0697246	0.934213	0.955533	0.985831	1	1	1	1	1	0.239703	0.999999	CUP
GRM7	0	0	0	0	0	0	0	0	0	0.552543	0.870138	0.828649	1	0.922041	0.98333	0.999056	1	1	1	1	1	0.984401	1	Pancreas
GRM7	0	0	0	0	0	0	0	0	0	0.805135	0.944825	0.967706	1	0.962291	0.991341	0.999758	1	1	1	1	1	0.999473	1	Mesothelioma
GRM7	1	0	0	0	0	0	0	0	0	0.249784	0.758056	0.49312	1	0.802312	0.966719	0.984986	1	1	1	1	1	0.841757	0.999998	CNS
GRM8	26	67	8	1	4	1.27137	1.59777	1.59777	1.81485	0.267126	0.237938	0.376233	0.206572	0.921938	0.80663	0.896683	1	1	1	1	1	0.276265	1	All
GRM8	10	18	2	0	0	1.40565	1.27875	1.27875	0	0.367367	0.75582	0.664654	1	0.833854	0.907434	0.94317	1	1	1	1	1	0.936158	1	Skin
GRM8	0	1	0	0	0	1.46042	0	0	0	0.75411	0.705309	0.880286	1	0.807272	0.953722	0.979253	1	1	1	1	1	0.99253	0.999998	Bone/Soft tissue
GRM8	2	10	1	0	2	2.61089	2.47438	2.47438	6.39421	0.0391824	0.445204	0.1072	0.0471456	0.822268	0.84921	0.94221	1	1	1	1	1	0.0317774	0.99999	Breast
GRM8	1	3	0	0	0	2.02241	0	0	0	0.3329	0.589547	0.527032	1	0.779202	0.933343	0.963071	1	1	1	1	1	0.864593	0.999995	Prostate
GRM8	0	1	0	0	0	2.95029	0	0	0	0.360704	0.795284	0.636546	1	0.815379	0.963186	0.985897	1	1	1	1	1	0.924073	0.999998	NET
GRM8	1	16	4	1	0	5.35623	14.4929	14.4929	0	0.002914	0.000460864	0.000521564	1	0.577592	0.575101	0.330915	1	1	1	1	1	0.0044639	0.999976	Lung
GRM8	4	3	0	0	3	0.45372	0	0	4.36905	0.241544	0.268442	0.320166	0.0500974	0.849526	0.886975	0.960619	1	1	1	1	1	0.0823259	0.999975	Colon/Rectum
GRM8	1	3	0	0	0	10.1744	0	0	0	0.00392751	0.814491	0.015176	1	0.836458	0.963355	0.989856	1	1	1	1	1	0.0787336	0.999999	Kidney
GRM8	0	1	0	0	0	3.25892	0	0	0	0.339599	0.803874	0.612766	1	0.87673	0.973983	0.997037	1	1	1	1	1	0.912882	1	Head and neck
GRM8	0	1	0	0	0	1.94171	0	0	0	0.590217	0.756742	0.818725	1	0.823175	0.962933	0.989061	1	1	1	1	1	0.982476	0.999999	Ovary
GRM8	0	0	0	0	0	0	0	0	0	0.591153	0.861316	0.854271	1	0.917137	0.983305	0.998917	1	1	1	1	1	0.988824	1	Biliary
GRM8	1	1	0	0	0	6.66484	0	0	0	0.14815	0.866933	0.346567	1	0.891988	0.975028	0.997893	1	1	1	1	1	0.713817	1	Liver
GRM8	1	1	0	0	0	1.90183	0	0	0	0.592975	0.742321	0.816234	1	0.841195	0.968135	0.992411	1	1	1	1	1	0.981974	0.999999	Other
GRM8	1	1	0	0	1	2.0323	0	0	9.19191	0.544445	0.745051	0.786391	0.101756	0.822879	0.963002	0.988083	1	1	1	1	1	0.282109	0.999999	Uterus
GRM8	1	1	0	0	1	0.750144	0	0	11.2104	0.776005	0.593391	0.836262	0.0806352	0.852919	0.924665	0.948322	1	1	1	1	1	0.249272	0.999979	Urinary tract
GRM8	0	0	0	0	0	0	0	0	0	0.637805	0.882256	0.886858	1	0.943103	0.988793	0.999504	1	1	1	1	1	0.993343	1	Stomach
GRM8	2	0	1	0	0	0	6.32751	6.32751	0	0.090297	0.17803	0.0665217	1	0.798345	0.955244	0.977586	1	1	1	1	1	0.24681	0.999997	Esophagus
GRM8	0	2	0	0	0	3.554	0	0	0	0.21588	0.724745	0.42248	1	0.819125	0.955533	0.985831	1	1	1	1	1	0.786494	0.999999	CUP
GRM8	0	0	0	0	0	0	0	0	0	0.604667	0.863923	0.863148	1	0.922041	0.98333	0.999056	1	1	1	1	1	0.990177	1	Pancreas
GRM8	0	0	0	0	0	0	0	0	0	0.809769	0.940593	0.968748	1	0.962291	0.991341	0.999758	1	1	1	1	1	0.999506	1	Mesothelioma
GRM8	1	4	0	0	0	6.62043	0	0	0	0.006374	0.717711	0.0222655	1	0.802312	0.966719	0.984986	1	1	1	1	1	0.10698	0.999998	CNS
GRN	9	6	1	0	0	0.393969	0.67781	0.67781	0	0.0488822	0.691735	0.143745	1	0.731949	0.863523	0.896683	1	1	1	1	1	0.42257	1	All
GRN	2	0	0	0	0	0	0	0	0	0.0778995	0.513544	0.18556	1	0.833854	0.907434	0.94317	1	1	1	1	1	0.498113	1	Skin
GRN	0	0	0	0	0	0	0	0	0	0.53512	0.834802	0.808507	1	0.798602	0.953722	0.979253	1	1	1	1	1	0.980368	0.999998	Bone/Soft tissue
GRN	2	1	0	0	0	0.466921	0	0	0	0.424553	0.54726	0.617837	1	0.853293	0.84921	0.94221	1	1	1	1	1	0.915344	0.99999	Breast
GRN	0	0	0	0	0	0	0	0	0	0.251264	0.7262	0.490097	1	0.779202	0.933343	0.963071	1	1	1	1	1	0.83961	0.999995	Prostate
GRN	0	0	0	0	0	0	0	0	0	0.472929	0.813304	0.751754	1	0.815379	0.963186	0.985897	1	1	1	1	1	0.966264	0.999998	NET
GRN	1	1	1	0	0	0.860105	7.80959	7.80959	0	0.897262	0.146352	0.321869	1	0.958895	0.879437	0.932818	1	1	1	1	1	0.686743	0.999976	Lung
GRN	2	3	0	0	0	1.33561	0	0	0	0.702163	0.536353	0.750122	1	0.929737	0.886975	0.960619	1	1	1	1	1	0.965797	0.999975	Colon/Rectum
GRN	0	0	0	0	0	0	0	0	0	0.525459	0.84183	0.801411	1	0.836458	0.963355	0.989856	1	1	1	1	1	0.978828	0.999999	Kidney
GRN	0	0	0	0	0	0	0	0	0	0.53577	0.848326	0.810983	1	0.87673	0.973983	0.997037	1	1	1	1	1	0.980891	1	Head and neck
GRN	0	0	0	0	0	0	0	0	0	0.596312	0.863068	0.856884	1	0.823175	0.962933	0.989061	1	1	1	1	1	0.989232	0.999999	Ovary
GRN	0	1	0	0	0	12.6615	0	0	0	0.106121	0.905256	0.2675	1	0.917137	0.983305	0.998917	1	1	1	1	1	0.620236	1	Biliary
GRN	0	0	0	0	0	0	0	0	0	0.644356	0.879548	0.888675	1	0.891988	0.975028	0.997893	1	1	1	1	1	0.99356	1	Liver
GRN	1	0	0	0	0	0	0	0	0	0.491183	0.832848	0.772708	1	0.841195	0.968135	0.992411	1	1	1	1	1	0.971954	0.999999	Other
GRN	1	0	0	0	0	0	0	0	0	0.464352	0.823701	0.747113	1	0.822879	0.963002	0.988083	1	1	1	1	1	0.964925	0.999999	Uterus
GRN	0	0	0	0	0	0	0	0	0	0.303116	0.757082	0.562584	1	0.764433	0.924665	0.948322	1	1	1	1	1	0.886191	0.999979	Urinary tract
GRN	0	0	0	0	0	0	0	0	0	0.788085	0.935729	0.961557	1	0.943103	0.988793	0.999504	1	1	1	1	1	0.999251	1	Stomach
GRN	0	0	0	0	0	0	0	0	0	0.535059	0.848311	0.812112	1	0.798345	0.955244	0.977586	1	1	1	1	1	0.981126	0.999997	Esophagus
GRN	0	0	0	0	0	0	0	0	0	0.565995	0.851256	0.83446	1	0.819125	0.955533	0.985831	1	1	1	1	1	0.985472	0.999999	CUP
GRN	0	0	0	0	0	0	0	0	0	0.805814	0.938297	0.967404	1	0.922041	0.98333	0.999056	1	1	1	1	1	0.999463	1	Pancreas
GRN	0	0	0	0	0	0	0	0	0	0.837898	0.945862	0.977035	1	0.962291	0.991341	0.999758	1	1	1	1	1	0.999734	1	Mesothelioma
GRN	0	0	0	0	0	0	0	0	0	0.409603	0.79926	0.689863	1	0.802312	0.966719	0.984986	1	1	1	1	1	0.945983	0.999998	CNS
GRP	3	7	0	1	0	1.57428	2.18018	2.18018	0	0.39669	0.50798	0.611244	1	0.958504	0.80663	0.900142	1	1	1	1	1	0.912134	1	All
GRP	0	0	0	0	0	0	0	0	0	0.446935	0.779825	0.726797	1	0.833854	0.907434	0.94317	1	1	1	1	1	0.958724	1	Skin
GRP	0	0	0	0	0	0	0	0	0	0.659787	0.883466	0.898301	1	0.798602	0.953722	0.979253	1	1	1	1	1	0.994644	0.999998	Bone/Soft tissue
GRP	1	0	0	0	0	0	0	0	0	0.28681	0.71206	0.532233	1	0.824702	0.84921	0.94221	1	1	1	1	1	0.867899	0.99999	Breast
GRP	0	0	0	0	0	0	0	0	0	0.504977	0.84597	0.786298	1	0.779202	0.933343	0.963071	1	1	1	1	1	0.975339	0.999995	Prostate
GRP	0	0	0	0	0	0	0	0	0	0.719306	0.906892	0.931078	1	0.815379	0.963186	0.985897	1	1	1	1	1	0.997568	0.999998	NET
GRP	1	2	0	0	0	3.31744	0	0	0	0.227023	0.711565	0.436673	1	0.803361	0.879437	0.932818	1	1	1	1	1	0.798488	0.999976	Lung
GRP	0	2	0	1	0	3.80655	23.671	23.671	0	0.185212	0.043423	0.0738693	1	0.849526	0.886975	0.960619	1	1	1	1	1	0.266333	0.999975	Colon/Rectum
GRP	0	0	0	0	0	0	0	0	0	0.752721	0.921148	0.946938	1	0.836458	0.963355	0.989856	1	1	1	1	1	0.998567	0.999999	Kidney
GRP	0	0	0	0	0	0	0	0	0	0.80891	0.936089	0.968078	1	0.87673	0.973983	0.997037	1	1	1	1	1	0.999485	1	Head and neck
GRP	0	0	0	0	0	0	0	0	0	0.717054	0.90888	0.93047	1	0.823175	0.962933	0.989061	1	1	1	1	1	0.997525	0.999999	Ovary
GRP	0	0	0	0	0	0	0	0	0	0.837774	0.951747	0.977504	1	0.917137	0.983305	0.998917	1	1	1	1	1	0.999745	1	Biliary
GRP	0	0	0	0	0	0	0	0	0	0.820297	0.941477	0.971906	1	0.891988	0.975028	0.997893	1	1	1	1	1	0.999602	1	Liver
GRP	0	1	0	0	0	16.3564	0	0	0	0.0643459	0.917785	0.179427	1	0.841195	0.968135	0.992411	1	1	1	1	1	0.487681	0.999999	Other
GRP	0	0	0	0	0	0	0	0	0	0.727684	0.911555	0.935449	1	0.822879	0.963002	0.988083	1	1	1	1	1	0.99787	0.999999	Uterus
GRP	0	2	0	0	0	9.88775	0	0	0	0.0222438	0.828856	0.0712597	1	0.764433	0.924665	0.948322	1	1	1	1	1	0.259487	0.999979	Urinary tract
GRP	0	0	0	0	0	0	0	0	0	0.882538	0.964905	0.988203	1	0.943103	0.988793	0.999504	1	1	1	1	1	0.99993	1	Stomach
GRP	1	0	0	0	0	0	0	0	0	0.565544	0.857676	0.835227	1	0.798345	0.955244	0.977586	1	1	1	1	1	0.985611	0.999997	Esophagus
GRP	0	0	0	0	0	0	0	0	0	0.667152	0.88888	0.903196	1	0.819125	0.955533	0.985831	1	1	1	1	1	0.995155	0.999999	CUP
GRP	0	0	0	0	0	0	0	0	0	0.847805	0.953444	0.980105	1	0.922041	0.98333	0.999056	1	1	1	1	1	0.999801	1	Pancreas
GRP	0	0	0	0	0	0	0	0	0	0.919313	0.974859	0.994389	1	0.962291	0.991341	0.999758	1	1	1	1	1	0.999984	1	Mesothelioma
GRP	0	0	0	0	0	0	0	0	0	0.64711	0.893562	0.892578	1	0.802312	0.966719	0.984986	1	1	1	1	1	0.994012	0.999998	CNS
GRPEL1	2	6	0	0	0	1.58998	0	0	0	0.422541	0.41112	0.477088	1	0.961076	0.80663	0.896683	1	1	1	1	1	0.830159	1	All
GRPEL1	0	0	0	0	0	0	0	0	0	0.481929	0.824	0.765752	1	0.833854	0.907434	0.94317	1	1	1	1	1	0.970129	1	Skin
GRPEL1	0	0	0	0	0	0	0	0	0	0.678153	0.895583	0.909878	1	0.798602	0.953722	0.979253	1	1	1	1	1	0.995811	0.999998	Bone/Soft tissue
GRPEL1	1	0	0	0	0	0	0	0	0	0.233907	0.720561	0.464417	1	0.822268	0.84921	0.94221	1	1	1	1	1	0.820612	0.99999	Breast
GRPEL1	0	1	0	0	0	4.02485	0	0	0	0.274212	0.838395	0.537375	1	0.779202	0.933343	0.963071	1	1	1	1	1	0.871117	0.999995	Prostate
GRPEL1	0	0	0	0	0	0	0	0	0	0.678153	0.902941	0.910708	1	0.815379	0.963186	0.985897	1	1	1	1	1	0.995889	0.999998	NET
GRPEL1	0	1	0	0	0	3.3842	0	0	0	0.374206	0.787788	0.640859	1	0.803361	0.879437	0.932818	1	1	1	1	1	0.926006	0.999976	Lung
GRPEL1	0	1	0	0	0	1.97672	0	0	0	0.586988	0.777439	0.823377	1	0.892927	0.886975	0.960619	1	1	1	1	1	0.983393	0.999975	Colon/Rectum
GRPEL1	0	0	0	0	0	0	0	0	0	0.709649	0.904076	0.926296	1	0.836458	0.963355	0.989856	1	1	1	1	1	0.997215	0.999999	Kidney
GRPEL1	0	0	0	0	0	0	0	0	0	0.764773	0.929866	0.952549	1	0.87673	0.973983	0.997037	1	1	1	1	1	0.998856	1	Head and neck
GRPEL1	0	0	0	0	0	0	0	0	0	0.682699	0.89882	0.912652	1	0.823175	0.962933	0.989061	1	1	1	1	1	0.996069	0.999999	Ovary
GRPEL1	0	0	0	0	0	0	0	0	0	0.837543	0.952429	0.977494	1	0.917137	0.983305	0.998917	1	1	1	1	1	0.999745	1	Biliary
GRPEL1	0	0	0	0	0	0	0	0	0	0.790421	0.931134	0.961704	1	0.891988	0.975028	0.997893	1	1	1	1	1	0.999257	1	Liver
GRPEL1	0	0	0	0	0	0	0	0	0	0.703774	0.909817	0.924472	1	0.841195	0.968135	0.992411	1	1	1	1	1	0.997073	0.999999	Other
GRPEL1	0	0	0	0	0	0	0	0	0	0.696599	0.907061	0.920589	1	0.822879	0.963002	0.988083	1	1	1	1	1	0.99676	0.999999	Uterus
GRPEL1	1	1	0	0	0	3.53593	0	0	0	0.307606	0.82806	0.579404	1	0.764433	0.924665	0.948322	1	1	1	1	1	0.895617	0.999979	Urinary tract
GRPEL1	0	0	0	0	0	0	0	0	0	0.879736	0.964763	0.987671	1	0.943103	0.988793	0.999504	1	1	1	1	1	0.999924	1	Stomach
GRPEL1	0	1	0	0	0	9.14181	0	0	0	0.14138	0.892462	0.334038	1	0.798345	0.955244	0.977586	1	1	1	1	1	0.700311	0.999997	Esophagus
GRPEL1	0	0	0	0	0	0	0	0	0	0.716931	0.902644	0.929623	1	0.819125	0.955533	0.985831	1	1	1	1	1	0.997463	0.999999	CUP
GRPEL1	0	1	0	0	0	54.0417	0	0	0	0.0202913	0.952315	0.0674384	1	0.922041	0.98333	0.999056	1	1	1	1	1	0.249289	1	Pancreas
GRPEL1	0	0	0	0	0	0	0	0	0	0.907703	0.970999	0.992646	1	0.962291	0.991341	0.999758	1	1	1	1	1	0.999973	1	Mesothelioma
GRPEL1	0	0	0	0	0	0	0	0	0	0.645394	0.89715	0.892127	1	0.802312	0.966719	0.984986	1	1	1	1	1	0.99396	0.999998	CNS
GRPEL2	1	4	0	0	1	1.09106	0	0	1.83455	0.896441	0.370828	0.649849	0.40235	0.993083	0.80663	0.903501	1	1	1	1	1	0.61221	1	All
GRPEL2	0	2	0	0	0	6.36079	0	0	0	0.113447	0.789388	0.263852	1	0.833854	0.907434	0.94317	1	1	1	1	1	0.6154	1	Skin
GRPEL2	0	0	0	0	0	0	0	0	0	0.641472	0.869186	0.88565	1	0.798602	0.953722	0.979253	1	1	1	1	1	0.993198	0.999998	Bone/Soft tissue
GRPEL2	0	0	0	0	0	0	0	0	0	0.223548	0.701689	0.446356	1	0.822268	0.84921	0.94221	1	1	1	1	1	0.806404	0.99999	Breast
GRPEL2	0	1	0	0	0	3.84389	0	0	0	0.287837	0.800802	0.54858	1	0.779202	0.933343	0.963071	1	1	1	1	1	0.87796	0.999995	Prostate
GRPEL2	0	0	0	0	0	0	0	0	0	0.669616	0.88451	0.903426	1	0.815379	0.963186	0.985897	1	1	1	1	1	0.995179	0.999998	NET
GRPEL2	0	0	0	0	0	0	0	0	0	0.433407	0.76889	0.710093	1	0.803361	0.879437	0.932818	1	1	1	1	1	0.9532	0.999976	Lung
GRPEL2	1	1	0	0	0	1.28321	0	0	0	0.830411	0.668748	0.887326	1	0.96603	0.886975	0.960619	1	1	1	1	1	0.993399	0.999975	Colon/Rectum
GRPEL2	0	0	0	0	1	0	0	0	62.5177	0.705279	0.897655	0.923324	0.0157954	0.836458	0.963355	0.989856	1	1	1	1	1	0.0762439	0.999999	Kidney
GRPEL2	0	0	0	0	0	0	0	0	0	0.756493	0.921887	0.94852	1	0.87673	0.973983	0.997037	1	1	1	1	1	0.998652	1	Head and neck
GRPEL2	0	0	0	0	0	0	0	0	0	0.652119	0.879197	0.893362	1	0.823175	0.962933	0.989061	1	1	1	1	1	0.994101	0.999999	Ovary
GRPEL2	0	0	0	0	0	0	0	0	0	0.836494	0.944358	0.976597	1	0.917137	0.983305	0.998917	1	1	1	1	1	0.999724	1	Biliary
GRPEL2	0	0	0	0	0	0	0	0	0	0.785264	0.924504	0.959246	1	0.891988	0.975028	0.997893	1	1	1	1	1	0.999158	1	Liver
GRPEL2	0	0	0	0	0	0	0	0	0	0.696009	0.890923	0.918082	1	0.841195	0.968135	0.992411	1	1	1	1	1	0.996549	0.999999	Other
GRPEL2	0	0	0	0	0	0	0	0	0	0.668616	0.887165	0.903464	1	0.822879	0.963002	0.988083	1	1	1	1	1	0.995183	0.999999	Uterus
GRPEL2	0	0	0	0	0	0	0	0	0	0.437983	0.807158	0.719245	1	0.764433	0.924665	0.948322	1	1	1	1	1	0.956275	0.999979	Urinary tract
GRPEL2	0	0	0	0	0	0	0	0	0	0.865219	0.954782	0.98415	1	0.943103	0.988793	0.999504	1	1	1	1	1	0.999874	1	Stomach
GRPEL2	0	0	0	0	0	0	0	0	0	0.621906	0.873444	0.875353	1	0.798345	0.955244	0.977586	1	1	1	1	1	0.991887	0.999997	Esophagus
GRPEL2	0	0	0	0	0	0	0	0	0	0.693701	0.886605	0.916354	1	0.819125	0.955533	0.985831	1	1	1	1	1	0.9964	0.999999	CUP
GRPEL2	0	0	0	0	0	0	0	0	0	0.810167	0.932775	0.968192	1	0.922041	0.98333	0.999056	1	1	1	1	1	0.999489	1	Pancreas
GRPEL2	0	0	0	0	0	0	0	0	0	0.904082	0.967695	0.991952	1	0.962291	0.991341	0.999758	1	1	1	1	1	0.999968	1	Mesothelioma
GRPEL2	0	0	0	0	0	0	0	0	0	0.644287	0.869238	0.886919	1	0.802312	0.966719	0.984986	1	1	1	1	1	0.993351	0.999998	CNS
GRPR	5	10	0	0	0	1.19581	0	0	0	0.696196	0.329233	0.546957	1	0.984115	0.80663	0.899293	1	1	1	1	1	0.876983	1	All
GRPR	2	2	0	0	0	1.25835	0	0	0	0.802187	0.689652	0.888224	1	0.926343	0.907434	0.94317	1	1	1	1	1	0.993506	1	Skin
GRPR	0	0	0	0	0	0	0	0	0	0.539633	0.877805	0.819447	1	0.798602	0.953722	0.979253	1	1	1	1	1	0.98262	0.999998	Bone/Soft tissue
GRPR	0	1	0	0	0	0.878675	0	0	0	0.902252	0.717841	0.930766	1	0.981603	0.849209	0.945035	1	1	1	1	1	0.997546	0.99999	Breast
GRPR	0	0	0	0	0	0	0	0	0	0.368853	0.822372	0.652243	1	0.779202	0.933343	0.963071	1	1	1	1	1	0.930971	0.999995	Prostate
GRPR	0	0	0	0	0	0	0	0	0	0.600846	0.894326	0.864447	1	0.815379	0.963186	0.985897	1	1	1	1	1	0.990367	0.999998	NET
GRPR	1	3	0	0	0	3.04615	0	0	0	0.195355	0.712906	0.388675	1	0.803361	0.879437	0.932818	1	1	1	1	1	0.755977	0.999976	Lung
GRPR	1	2	0	0	0	1.45598	0	0	0	0.679025	0.692924	0.840214	1	0.922576	0.886975	0.960619	1	1	1	1	1	0.986494	0.999975	Colon/Rectum
GRPR	0	0	0	0	0	0	0	0	0	0.621385	0.907769	0.879281	1	0.836458	0.963355	0.989856	1	1	1	1	1	0.992401	0.999999	Kidney
GRPR	0	0	0	0	0	0	0	0	0	0.732944	0.936159	0.940453	1	0.87673	0.973983	0.997037	1	1	1	1	1	0.998191	1	Head and neck
GRPR	0	1	0	0	0	7.43672	0	0	0	0.152147	0.898294	0.354924	1	0.823175	0.962933	0.989061	1	1	1	1	1	0.722572	0.999999	Ovary
GRPR	0	1	0	0	0	20.9249	0	0	0	0.061415	0.94342	0.17305	1	0.917137	0.983305	0.998917	1	1	1	1	1	0.47661	1	Biliary
GRPR	0	0	0	0	0	0	0	0	0	0.721418	0.931245	0.934924	1	0.891988	0.975028	0.997893	1	1	1	1	1	0.997835	1	Liver
GRPR	0	0	0	0	0	0	0	0	0	0.638366	0.907507	0.889656	1	0.841195	0.968135	0.992411	1	1	1	1	1	0.993675	0.999999	Other
GRPR	0	0	0	0	0	0	0	0	0	0.59523	0.899367	0.861633	1	0.822879	0.963002	0.988083	1	1	1	1	1	0.989952	0.999999	Uterus
GRPR	1	0	0	0	0	0	0	0	0	0.367783	0.8277	0.651628	1	0.764433	0.924665	0.948322	1	1	1	1	1	0.930708	0.999979	Urinary tract
GRPR	0	0	0	0	0	0	0	0	0	0.836071	0.96122	0.9777	1	0.943103	0.988793	0.999504	1	1	1	1	1	0.999749	1	Stomach
GRPR	0	0	0	0	0	0	0	0	0	0.545555	0.88719	0.825815	1	0.798345	0.955244	0.977586	1	1	1	1	1	0.983863	0.999997	Esophagus
GRPR	0	0	0	0	0	0	0	0	0	0.540457	0.874502	0.819751	1	0.819125	0.955533	0.985831	1	1	1	1	1	0.98268	0.999999	CUP
GRPR	0	0	0	0	0	0	0	0	0	0.784925	0.944498	0.961184	1	0.922041	0.98333	0.999056	1	1	1	1	1	0.999237	1	Pancreas
GRPR	0	0	0	0	0	0	0	0	0	0.877037	0.970283	0.987416	1	0.962291	0.991341	0.999758	1	1	1	1	1	0.99992	1	Mesothelioma
GRPR	0	0	0	0	0	0	0	0	0	0.551705	0.874837	0.827513	1	0.802312	0.966719	0.984986	1	1	1	1	1	0.984186	0.999998	CNS
GRSF1	3	10	0	0	2	1.28526	0	0	2.0147	0.607201	0.215525	0.353949	0.260605	0.974906	0.80663	0.896683	1	1	1	1	1	0.312084	1	All
GRSF1	0	2	0	0	0	3.54861	0	0	0	0.275437	0.744263	0.498691	1	0.833854	0.907434	0.94317	1	1	1	1	1	0.845665	1	Skin
GRSF1	1	1	0	0	0	3.56689	0	0	0	0.322182	0.809959	0.592007	1	0.798602	0.953722	0.979253	1	1	1	1	1	0.902359	0.999998	Bone/Soft tissue
GRSF1	0	1	0	0	1	0.670117	0	0	6.20849	0.694331	0.574121	0.797591	0.145121	0.935153	0.84921	0.94221	1	1	1	1	1	0.365339	0.99999	Breast
GRSF1	0	0	0	0	0	0	0	0	0	0.284585	0.73345	0.535101	1	0.779202	0.933343	0.963071	1	1	1	1	1	0.869699	0.999995	Prostate
GRSF1	1	1	0	0	0	4.89323	0	0	0	0.209414	0.843404	0.445986	1	0.815379	0.963186	0.985897	1	1	1	1	1	0.806106	0.999998	NET
GRSF1	0	1	0	0	0	1.66488	0	0	0	0.697609	0.702494	0.850006	1	0.869811	0.879437	0.932818	1	1	1	1	1	0.988142	0.999976	Lung
GRSF1	0	2	0	0	0	1.86717	0	0	0	0.5214	0.650389	0.714201	1	0.873007	0.886975	0.960619	1	1	1	1	1	0.954595	0.999975	Colon/Rectum
GRSF1	0	0	0	0	0	0	0	0	0	0.561603	0.85259	0.830563	1	0.836458	0.963355	0.989856	1	1	1	1	1	0.984758	0.999999	Kidney
GRSF1	0	0	0	0	0	0	0	0	0	0.666854	0.891396	0.903166	1	0.87673	0.973983	0.997037	1	1	1	1	1	0.995152	1	Head and neck
GRSF1	0	0	0	0	0	0	0	0	0	0.555564	0.848334	0.826196	1	0.823175	0.962933	0.989061	1	1	1	1	1	0.983936	0.999999	Ovary
GRSF1	0	0	0	0	0	0	0	0	0	0.748986	0.916247	0.945115	1	0.917137	0.983305	0.998917	1	1	1	1	1	0.998466	1	Biliary
GRSF1	0	0	0	0	0	0	0	0	0	0.676568	0.893278	0.908461	1	0.891988	0.975028	0.997893	1	1	1	1	1	0.995676	1	Liver
GRSF1	0	0	0	0	0	0	0	0	0	0.555565	0.849882	0.826536	1	0.841195	0.968135	0.992411	1	1	1	1	1	0.984001	0.999999	Other
GRSF1	1	1	0	0	0	4.06665	0	0	0	0.269687	0.819585	0.528344	1	0.822879	0.963002	0.988083	1	1	1	1	1	0.865432	0.999999	Uterus
GRSF1	0	0	0	0	0	0	0	0	0	0.275248	0.718739	0.519053	1	0.764433	0.924665	0.948322	1	1	1	1	1	0.859421	0.999979	Urinary tract
GRSF1	0	0	0	0	0	0	0	0	0	0.816298	0.940148	0.970749	1	0.943103	0.988793	0.999504	1	1	1	1	1	0.999568	1	Stomach
GRSF1	0	0	0	0	1	0	0	0	31.4818	0.515495	0.831777	0.794084	0.0307807	0.798345	0.955244	0.977586	1	1	1	1	1	0.115159	0.999997	Esophagus
GRSF1	0	0	0	0	0	0	0	0	0	0.579837	0.849263	0.84363	1	0.819125	0.955533	0.985831	1	1	1	1	1	0.987082	0.999999	CUP
GRSF1	0	1	0	0	0	18.2137	0	0	0	0.0676029	0.91269	0.186258	1	0.922041	0.98333	0.999056	1	1	1	1	1	0.499287	1	Pancreas
GRSF1	0	0	0	0	0	0	0	0	0	0.855185	0.952642	0.981751	1	0.962291	0.991341	0.999758	1	1	1	1	1	0.999833	1	Mesothelioma
GRSF1	0	0	0	0	0	0	0	0	0	0.489974	0.826884	0.769773	1	0.802312	0.966719	0.984986	1	1	1	1	1	0.971191	0.999998	CNS
GRTP1	4	8	0	0	0	1.00896	0	0	0	0.985735	0.259756	0.521837	1	0.999131	0.80663	0.897751	1	1	1	1	1	0.861239	1	All
GRTP1	0	1	0	0	0	1.7384	0	0	0	0.69401	0.744726	0.865269	1	0.880982	0.907434	0.94317	1	1	1	1	1	0.990486	1	Skin
GRTP1	0	0	0	0	0	0	0	0	0	0.548874	0.843384	0.820439	1	0.798602	0.953722	0.979253	1	1	1	1	1	0.982817	0.999998	Bone/Soft tissue
GRTP1	2	4	0	0	0	2.90158	0	0	0	0.102881	0.618667	0.22632	1	0.822268	0.84921	0.94221	1	1	1	1	1	0.562588	0.99999	Breast
GRTP1	1	1	0	0	0	1.51832	0	0	0	0.710726	0.77754	0.895417	1	0.827792	0.933343	0.963071	1	1	1	1	1	0.99433	0.999995	Prostate
GRTP1	0	0	0	0	0	0	0	0	0	0.599262	0.854412	0.856538	1	0.815379	0.963186	0.985897	1	1	1	1	1	0.989178	0.999998	NET
GRTP1	1	0	0	0	0	0	0	0	0	0.187485	0.623494	0.384823	1	0.803361	0.879437	0.932818	1	1	1	1	1	0.752318	0.999976	Lung
GRTP1	0	0	0	0	0	0	0	0	0	0.163251	0.72263	0.362716	1	0.849526	0.886975	0.960619	1	1	1	1	1	0.730559	0.999975	Colon/Rectum
GRTP1	0	0	0	0	0	0	0	0	0	0.620914	0.881863	0.875205	1	0.836458	0.963355	0.989856	1	1	1	1	1	0.991867	0.999999	Kidney
GRTP1	0	0	0	0	0	0	0	0	0	0.648762	0.896011	0.893914	1	0.87673	0.973983	0.997037	1	1	1	1	1	0.994163	1	Head and neck
GRTP1	0	1	0	0	0	6.83221	0	0	0	0.166773	0.867417	0.377649	1	0.823175	0.962933	0.989061	1	1	1	1	1	0.7454	0.999999	Ovary
GRTP1	0	0	0	0	0	0	0	0	0	0.726452	0.92806	0.937037	1	0.917137	0.983305	0.998917	1	1	1	1	1	0.997975	1	Biliary
GRTP1	0	0	0	0	0	0	0	0	0	0.721614	0.910047	0.932527	1	0.891988	0.975028	0.997893	1	1	1	1	1	0.997671	1	Liver
GRTP1	0	1	0	0	0	6.29104	0	0	0	0.183544	0.88656	0.407573	1	0.841195	0.968135	0.992411	1	1	1	1	1	0.773384	0.999999	Other
GRTP1	0	0	0	0	0	0	0	0	0	0.571264	0.88075	0.84263	1	0.822879	0.963002	0.988083	1	1	1	1	1	0.986911	0.999999	Uterus
GRTP1	0	0	0	0	0	0	0	0	0	0.371635	0.796977	0.650057	1	0.764433	0.924665	0.948322	1	1	1	1	1	0.930033	0.999979	Urinary tract
GRTP1	0	0	0	0	0	0	0	0	0	0.784158	0.944527	0.960985	1	0.943103	0.988793	0.999504	1	1	1	1	1	0.999229	1	Stomach
GRTP1	0	0	0	0	0	0	0	0	0	0.526446	0.863706	0.807989	1	0.798345	0.955244	0.977586	1	1	1	1	1	0.980258	0.999997	Esophagus
GRTP1	0	0	0	0	0	0	0	0	0	0.575967	0.857268	0.842473	1	0.819125	0.955533	0.985831	1	1	1	1	1	0.986884	0.999999	CUP
GRTP1	0	0	0	0	0	0	0	0	0	0.766838	0.933785	0.953812	1	0.922041	0.98333	0.999056	1	1	1	1	1	0.998916	1	Pancreas
GRTP1	0	0	0	0	0	0	0	0	0	0.875996	0.959801	0.986644	1	0.962291	0.991341	0.999758	1	1	1	1	1	0.99991	1	Mesothelioma
GRTP1	0	0	0	0	0	0	0	0	0	0.509042	0.850176	0.790188	1	0.802312	0.966719	0.984986	1	1	1	1	1	0.976265	0.999998	CNS
GRWD1	5	11	0	0	1	1.16302	0	0	1.06962	0.735719	0.233871	0.431826	0.572606	0.984985	0.80663	0.896683	1	1	1	1	1	0.592769	1	All
GRWD1	2	0	0	0	0	0	0	0	0	0.108501	0.597547	0.251528	1	0.833854	0.907434	0.94317	1	1	1	1	1	0.598688	1	Skin
GRWD1	0	0	0	0	0	0	0	0	0	0.531062	0.846611	0.8077	1	0.798602	0.953722	0.979253	1	1	1	1	1	0.980196	0.999998	Bone/Soft tissue
GRWD1	0	3	0	0	0	2.12536	0	0	0	0.303144	0.626878	0.511124	1	0.825345	0.84921	0.94221	1	1	1	1	1	0.854161	0.99999	Breast
GRWD1	1	1	0	0	0	1.40933	0	0	0	0.758407	0.773006	0.913502	1	0.854294	0.933343	0.963071	1	1	1	1	1	0.996146	0.999995	Prostate
GRWD1	0	0	0	0	0	0	0	0	0	0.523794	0.838829	0.79945	1	0.815379	0.963186	0.985897	1	1	1	1	1	0.978392	0.999998	NET
GRWD1	0	0	0	0	1	0	0	0	12.0196	0.309315	0.72598	0.570588	0.0782317	0.803361	0.879437	0.932818	1	1	1	1	1	0.183425	0.999976	Lung
GRWD1	2	4	0	0	0	1.97068	0	0	0	0.333156	0.644553	0.544523	1	0.849526	0.886975	0.960619	1	1	1	1	1	0.875509	0.999975	Colon/Rectum
GRWD1	0	0	0	0	0	0	0	0	0	0.567096	0.871245	0.837899	1	0.836458	0.963355	0.989856	1	1	1	1	1	0.986088	0.999999	Kidney
GRWD1	0	0	0	0	0	0	0	0	0	0.631613	0.892732	0.883484	1	0.87673	0.973983	0.997037	1	1	1	1	1	0.992932	1	Head and neck
GRWD1	0	0	0	0	0	0	0	0	0	0.559725	0.868962	0.832846	1	0.823175	0.962933	0.989061	1	1	1	1	1	0.985179	0.999999	Ovary
GRWD1	0	0	0	0	0	0	0	0	0	0.739405	0.931409	0.942866	1	0.917137	0.983305	0.998917	1	1	1	1	1	0.998336	1	Biliary
GRWD1	0	0	0	0	0	0	0	0	0	0.680659	0.901088	0.911728	1	0.891988	0.975028	0.997893	1	1	1	1	1	0.995984	1	Liver
GRWD1	0	1	0	0	0	5.33364	0	0	0	0.21882	0.878084	0.462483	1	0.841195	0.968135	0.992411	1	1	1	1	1	0.819125	0.999999	Other
GRWD1	0	0	0	0	0	0	0	0	0	0.515674	0.861581	0.797785	1	0.822879	0.963002	0.988083	1	1	1	1	1	0.978017	0.999999	Uterus
GRWD1	0	0	0	0	0	0	0	0	0	0.291646	0.759197	0.548776	1	0.764433	0.924665	0.948322	1	1	1	1	1	0.878077	0.999979	Urinary tract
GRWD1	0	0	0	0	0	0	0	0	0	0.8113	0.952379	0.970244	1	0.943103	0.988793	0.999504	1	1	1	1	1	0.999553	1	Stomach
GRWD1	0	0	0	0	0	0	0	0	0	0.52413	0.865464	0.806448	1	0.798345	0.955244	0.977586	1	1	1	1	1	0.979928	0.999997	Esophagus
GRWD1	0	1	0	0	0	6.5858	0	0	0	0.181262	0.870883	0.40179	1	0.819125	0.955533	0.985831	1	1	1	1	1	0.768152	0.999999	CUP
GRWD1	0	1	0	0	0	21.2341	0	0	0	0.0570945	0.935581	0.162732	1	0.922041	0.98333	0.999056	1	1	1	1	1	0.458197	1	Pancreas
GRWD1	0	0	0	0	0	0	0	0	0	0.854862	0.956995	0.981981	1	0.962291	0.991341	0.999758	1	1	1	1	1	0.999837	1	Mesothelioma
GRWD1	0	0	0	0	0	0	0	0	0	0.461672	0.841342	0.747938	1	0.802312	0.966719	0.984986	1	1	1	1	1	0.965166	0.999998	CNS
GRXCR1	11	26	2	0	1	1.31867	1.01947	1.01947	1.48156	0.387608	0.97961	0.673901	0.467	0.956043	0.991669	0.90524	1	1	1	1	1	0.678549	1	All
GRXCR1	4	12	0	0	0	2.75705	0	0	0	0.0441624	0.441707	0.0766382	1	0.833854	0.907434	0.94317	1	1	1	1	1	0.273496	1	Skin
GRXCR1	0	2	0	0	0	7.12886	0	0	0	0.0589752	0.821132	0.16146	1	0.798602	0.953722	0.979253	1	1	1	1	1	0.455882	0.999998	Bone/Soft tissue
GRXCR1	1	1	0	0	0	0.682533	0	0	0	0.705472	0.604056	0.819252	1	0.937639	0.849209	0.94221	1	1	1	1	1	0.982581	0.99999	Breast
GRXCR1	0	0	0	0	0	0	0	0	0	0.345154	0.739629	0.608403	1	0.779202	0.933343	0.963071	1	1	1	1	1	0.910729	0.999995	Prostate
GRXCR1	0	0	0	0	0	0	0	0	0	0.642022	0.887991	0.888734	1	0.815379	0.963186	0.985897	1	1	1	1	1	0.993567	0.999998	NET
GRXCR1	1	3	0	0	1	2.09824	0	0	10.4714	0.384728	0.572744	0.547727	0.0890076	0.803361	0.879437	0.932818	1	1	1	1	1	0.196032	0.999976	Lung
GRXCR1	4	3	0	0	0	0.996852	0	0	0	0.996403	0.405279	0.705437	1	0.999159	0.886975	0.960619	1	1	1	1	1	0.951591	0.999975	Colon/Rectum
GRXCR1	0	0	0	0	0	0	0	0	0	0.667063	0.891184	0.903154	1	0.836458	0.963355	0.989856	1	1	1	1	1	0.995151	0.999999	Kidney
GRXCR1	0	0	0	0	0	0	0	0	0	0.664641	0.892629	0.902168	1	0.87673	0.973983	0.997037	1	1	1	1	1	0.99505	1	Head and neck
GRXCR1	0	0	0	0	0	0	0	0	0	0.543381	0.845675	0.816765	1	0.823175	0.962933	0.989061	1	1	1	1	1	0.982081	0.999999	Ovary
GRXCR1	0	1	0	0	0	18.477	0	0	0	0.0703873	0.914895	0.192474	1	0.917137	0.983305	0.998917	1	1	1	1	1	0.509632	1	Biliary
GRXCR1	0	0	0	0	0	0	0	0	0	0.756736	0.922546	0.94866	1	0.891988	0.975028	0.997893	1	1	1	1	1	0.998659	1	Liver
GRXCR1	0	0	0	0	0	0	0	0	0	0.597271	0.85602	0.856249	1	0.841195	0.968135	0.992411	1	1	1	1	1	0.989134	0.999999	Other
GRXCR1	0	0	0	0	0	0	0	0	0	0.591642	0.861243	0.853176	1	0.822879	0.963002	0.988083	1	1	1	1	1	0.988651	0.999999	Uterus
GRXCR1	1	2	0	0	0	3.76784	0	0	0	0.141197	0.74884	0.319467	1	0.764433	0.924665	0.948322	1	1	1	1	1	0.684011	0.999979	Urinary tract
GRXCR1	0	0	1	0	0	0	238.179	238.179	0	0.777559	0.00496687	0.017483	1	0.943103	0.988793	0.999504	1	1	1	1	1	0.0882286	1	Stomach
GRXCR1	0	0	0	0	0	0	0	0	0	0.461907	0.813106	0.745836	1	0.798345	0.955244	0.977586	1	1	1	1	1	0.964552	0.999997	Esophagus
GRXCR1	0	2	1	0	0	9.52309	44.1786	44.1786	0	0.0379405	0.022236	0.0135186	1	0.819125	0.955533	0.985831	1	1	1	1	1	0.0716985	0.999999	CUP
GRXCR1	0	0	0	0	0	0	0	0	0	0.745534	0.910002	0.942915	1	0.922041	0.98333	0.999056	1	1	1	1	1	0.998339	1	Pancreas
GRXCR1	0	0	0	0	0	0	0	0	0	0.892145	0.965573	0.989927	1	0.962291	0.991341	0.999758	1	1	1	1	1	0.999949	1	Mesothelioma
GRXCR1	0	0	0	0	0	0	0	0	0	0.558952	0.842279	0.826768	1	0.802312	0.966719	0.984986	1	1	1	1	1	0.984045	0.999998	CNS
GRXCR2	4	11	2	0	0	1.37488	2.11684	2.11684	0	0.489299	0.380048	0.607099	1	0.967283	0.80663	0.900142	1	1	1	1	1	0.91008	1	All
GRXCR2	2	6	1	0	0	2.88537	4.43222	4.43222	0	0.117922	0.261732	0.217954	1	0.833854	0.907434	0.94317	1	1	1	1	1	0.55	1	Skin
GRXCR2	1	1	0	0	0	4.19921	0	0	0	0.272108	0.820271	0.530518	1	0.798602	0.953722	0.979253	1	1	1	1	1	0.866814	0.999998	Bone/Soft tissue
GRXCR2	1	1	1	0	0	0.941896	8.69473	8.69473	0	0.954682	0.116706	0.288448	1	0.993492	0.84921	0.94221	1	1	1	1	1	0.647058	0.99999	Breast
GRXCR2	0	1	0	0	0	3.027	0	0	0	0.368742	0.765919	0.635762	1	0.779202	0.933343	0.963071	1	1	1	1	1	0.923718	0.999995	Prostate
GRXCR2	0	0	0	0	0	0	0	0	0	0.66298	0.898056	0.901985	1	0.815379	0.963186	0.985897	1	1	1	1	1	0.995031	0.999998	NET
GRXCR2	0	0	0	0	0	0	0	0	0	0.306072	0.693671	0.560153	1	0.803361	0.879437	0.932818	1	1	1	1	1	0.884787	0.999976	Lung
GRXCR2	0	0	0	0	0	0	0	0	0	0.264376	0.663723	0.498527	1	0.849526	0.886975	0.960619	1	1	1	1	1	0.84555	0.999975	Colon/Rectum
GRXCR2	0	0	0	0	0	0	0	0	0	0.692793	0.895711	0.917033	1	0.836458	0.963355	0.989856	1	1	1	1	1	0.996459	0.999999	Kidney
GRXCR2	0	1	0	0	0	18.6275	0	0	0	0.0502381	0.915291	0.146143	1	0.87673	0.973983	0.997037	1	1	1	1	1	0.4272	1	Head and neck
GRXCR2	0	0	0	0	0	0	0	0	0	0.61291	0.866934	0.868144	1	0.823175	0.962933	0.989061	1	1	1	1	1	0.990898	0.999999	Ovary
GRXCR2	0	0	0	0	0	0	0	0	0	0.793193	0.924079	0.961987	1	0.917137	0.983305	0.998917	1	1	1	1	1	0.999268	1	Biliary
GRXCR2	0	0	0	0	0	0	0	0	0	0.77492	0.923828	0.955565	1	0.891988	0.975028	0.997893	1	1	1	1	1	0.998998	1	Liver
GRXCR2	0	0	0	0	0	0	0	0	0	0.660565	0.873238	0.897001	1	0.841195	0.968135	0.992411	1	1	1	1	1	0.994503	0.999999	Other
GRXCR2	0	0	0	0	0	0	0	0	0	0.659219	0.876393	0.896614	1	0.822879	0.963002	0.988083	1	1	1	1	1	0.994461	0.999999	Uterus
GRXCR2	0	0	0	0	0	0	0	0	0	0.414387	0.785623	0.691644	1	0.764433	0.924665	0.948322	1	1	1	1	1	0.946642	0.999979	Urinary tract
GRXCR2	0	0	0	0	0	0	0	0	0	0.831797	0.93998	0.975023	1	0.943103	0.988793	0.999504	1	1	1	1	1	0.999685	1	Stomach
GRXCR2	0	1	0	0	0	5.27665	0	0	0	0.250523	0.839147	0.500423	1	0.798345	0.955244	0.977586	1	1	1	1	1	0.846867	0.999997	Esophagus
GRXCR2	0	0	0	0	0	0	0	0	0	0.590191	0.844366	0.849584	1	0.819125	0.955533	0.985831	1	1	1	1	1	0.988073	0.999999	CUP
GRXCR2	0	0	0	0	0	0	0	0	0	0.788235	0.919716	0.959824	1	0.922041	0.98333	0.999056	1	1	1	1	1	0.999182	1	Pancreas
GRXCR2	0	0	0	0	0	0	0	0	0	0.90069	0.965135	0.991297	1	0.962291	0.991341	0.999758	1	1	1	1	1	0.999962	1	Mesothelioma
GRXCR2	0	0	0	0	0	0	0	0	0	0.610293	0.856711	0.864182	1	0.802312	0.966719	0.984986	1	1	1	1	1	0.990328	0.999998	CNS
GSAP	11	16	1	1	1	0.743572	0.591525	0.591525	0.587576	0.410553	0.455873	0.621625	0.764295	0.961076	0.80663	0.901033	1	1	1	1	1	0.828687	1	All
GSAP	4	2	0	0	0	0.476112	0	0	0	0.352878	0.276077	0.408299	1	0.833854	0.907434	0.94317	1	1	1	1	1	0.774035	1	Skin
GSAP	1	1	0	0	0	2.32367	0	0	0	0.492458	0.699343	0.725695	1	0.798602	0.953722	0.979253	1	1	1	1	1	0.958371	0.999998	Bone/Soft tissue
GSAP	2	2	0	0	0	0.60066	0	0	0	0.492925	0.313142	0.50063	1	0.872189	0.84921	0.94221	1	1	1	1	1	0.84701	0.99999	Breast
GSAP	0	2	0	0	0	2.3199	0	0	0	0.339465	0.617633	0.547971	1	0.779202	0.933343	0.963071	1	1	1	1	1	0.877594	0.999995	Prostate
GSAP	0	2	0	0	0	6.92205	0	0	0	0.0386794	0.731946	0.111074	1	0.815379	0.963186	0.985897	1	1	1	1	1	0.355166	0.999998	NET
GSAP	0	0	0	1	0	0	5.30153	5.30153	0	0.212339	0.239524	0.155896	1	0.803361	0.879437	0.932818	1	1	1	1	1	0.445639	0.999976	Lung
GSAP	0	3	1	0	1	1.95415	4.74571	4.74571	1.84792	0.437677	0.250883	0.454501	0.387941	0.85125	0.886975	0.960619	1	1	1	1	1	0.482315	0.999975	Colon/Rectum
GSAP	0	1	0	0	0	3.8109	0	0	0	0.276216	0.778059	0.530818	1	0.836458	0.963355	0.989856	1	1	1	1	1	0.867004	0.999999	Kidney
GSAP	0	0	0	0	0	0	0	0	0	0.539441	0.807481	0.804784	1	0.87673	0.973983	0.997037	1	1	1	1	1	0.979568	1	Head and neck
GSAP	1	1	0	0	0	2.95667	0	0	0	0.388178	0.742693	0.647394	1	0.823175	0.962933	0.989061	1	1	1	1	1	0.928881	0.999999	Ovary
GSAP	0	0	0	0	0	0	0	0	0	0.667917	0.86829	0.900704	1	0.917137	0.983305	0.998917	1	1	1	1	1	0.994898	1	Biliary
GSAP	0	0	0	0	0	0	0	0	0	0.603036	0.840159	0.855944	1	0.891988	0.975028	0.997893	1	1	1	1	1	0.989086	1	Liver
GSAP	0	0	0	0	0	0	0	0	0	0.530543	0.802958	0.798024	1	0.841195	0.968135	0.992411	1	1	1	1	1	0.978071	0.999999	Other
GSAP	1	0	0	0	0	0	0	0	0	0.415654	0.739549	0.681206	1	0.822879	0.963002	0.988083	1	1	1	1	1	0.942715	0.999999	Uterus
GSAP	0	1	0	0	0	1.12528	0	0	0	0.912399	0.598477	0.863789	1	0.942229	0.924665	0.948322	1	1	1	1	1	0.990271	0.999979	Urinary tract
GSAP	0	0	0	0	0	0	0	0	0	0.765038	0.91156	0.950828	1	0.943103	0.988793	0.999504	1	1	1	1	1	0.998771	1	Stomach
GSAP	2	1	0	0	0	1.01132	0	0	0	0.992147	0.607912	0.875796	1	0.992992	0.955244	0.977586	1	1	1	1	1	0.991946	0.999997	Esophagus
GSAP	0	0	0	0	0	0	0	0	0	0.462284	0.756592	0.731646	1	0.819125	0.955533	0.985831	1	1	1	1	1	0.960255	0.999999	CUP
GSAP	0	0	0	0	0	0	0	0	0	0.716885	0.882266	0.926686	1	0.922041	0.98333	0.999056	1	1	1	1	1	0.997244	1	Pancreas
GSAP	0	0	0	0	0	0	0	0	0	0.823652	0.927045	0.971394	1	0.962291	0.991341	0.999758	1	1	1	1	1	0.999587	1	Mesothelioma
GSAP	0	0	0	0	0	0	0	0	0	0.400128	0.707897	0.655866	1	0.802312	0.966719	0.984986	1	1	1	1	1	0.932509	0.999998	CNS
GSC	3	7	0	0	0	1.11284	0	0	0	0.84104	0.434795	0.708549	1	0.989349	0.80663	0.908951	1	1	1	1	1	0.95267	1	All
GSC	0	1	0	0	0	2.01576	0	0	0	0.619522	0.820776	0.854404	1	0.852996	0.907434	0.94317	1	1	1	1	1	0.988845	1	Skin
GSC	1	1	0	0	0	4.13887	0	0	0	0.276252	0.865635	0.543451	1	0.798602	0.953722	0.979253	1	1	1	1	1	0.874856	0.999998	Bone/Soft tissue
GSC	0	0	0	0	0	0	0	0	0	0.176489	0.733185	0.381218	1	0.822268	0.84921	0.94221	1	1	1	1	1	0.748859	0.99999	Breast
GSC	0	1	0	0	0	1.7468	0	0	0	0.628947	0.846657	0.872271	1	0.793778	0.933343	0.963071	1	1	1	1	1	0.991471	0.999995	Prostate
GSC	0	0	0	0	0	0	0	0	0	0.617466	0.899136	0.875692	1	0.815379	0.963186	0.985897	1	1	1	1	1	0.991932	0.999998	NET
GSC	1	1	0	0	0	1.07545	0	0	0	0.951097	0.691193	0.920629	1	0.981726	0.879437	0.937486	1	1	1	1	1	0.996763	0.999976	Lung
GSC	1	1	0	0	0	0.688843	0	0	0	0.735051	0.778362	0.910969	1	0.939588	0.886975	0.960619	1	1	1	1	1	0.995914	0.999975	Colon/Rectum
GSC	0	0	0	0	0	0	0	0	0	0.637466	0.907071	0.888849	1	0.836458	0.963355	0.989856	1	1	1	1	1	0.99358	0.999999	Kidney
GSC	0	0	0	0	0	0	0	0	0	0.754076	0.941508	0.949574	1	0.87673	0.973983	0.997037	1	1	1	1	1	0.998707	1	Head and neck
GSC	0	0	0	0	0	0	0	0	0	0.602192	0.898165	0.866185	1	0.823175	0.962933	0.989061	1	1	1	1	1	0.990618	0.999999	Ovary
GSC	0	0	0	0	0	0	0	0	0	0.748467	0.950643	0.94816	1	0.917137	0.983305	0.998917	1	1	1	1	1	0.998633	1	Biliary
GSC	0	0	0	0	0	0	0	0	0	0.737693	0.925955	0.941388	1	0.891988	0.975028	0.997893	1	1	1	1	1	0.998248	1	Liver
GSC	0	0	0	0	0	0	0	0	0	0.571801	0.913779	0.847587	1	0.841195	0.968135	0.992411	1	1	1	1	1	0.987746	0.999999	Other
GSC	0	0	0	0	0	0	0	0	0	0.598252	0.91417	0.865465	1	0.822879	0.963002	0.988083	1	1	1	1	1	0.990515	0.999999	Uterus
GSC	0	0	0	0	0	0	0	0	0	0.364866	0.82868	0.648648	1	0.764433	0.924665	0.948322	1	1	1	1	1	0.929425	0.999979	Urinary tract
GSC	0	0	0	0	0	0	0	0	0	0.838089	0.96868	0.978609	1	0.943103	0.988793	0.999504	1	1	1	1	1	0.99977	1	Stomach
GSC	0	1	0	0	0	4.8521	0	0	0	0.27253	0.894068	0.540296	1	0.798345	0.955244	0.977586	1	1	1	1	1	0.872923	0.999997	Esophagus
GSC	0	1	0	0	0	5.6215	0	0	0	0.214325	0.8783	0.455229	1	0.819125	0.955533	0.985831	1	1	1	1	1	0.813474	0.999999	CUP
GSC	0	0	0	0	0	0	0	0	0	0.751263	0.950919	0.949277	1	0.922041	0.98333	0.999056	1	1	1	1	1	0.998691	1	Pancreas
GSC	0	0	0	0	0	0	0	0	0	0.882278	0.971088	0.988446	1	0.962291	0.991341	0.999758	1	1	1	1	1	0.999933	1	Mesothelioma
GSC	0	0	0	0	0	0	0	0	0	0.476592	0.89624	0.769801	1	0.802312	0.966719	0.984986	1	1	1	1	1	0.971199	0.999998	CNS
GSC2	3	4	0	1	0	0.711912	4.31385	4.31385	0	0.581802	0.252518	0.396722	1	0.97358	0.80663	0.896683	1	1	1	1	1	0.7635	1	All
GSC2	0	0	0	1	0	0	68.5556	68.5556	0	0.422167	0.0162452	0.0300253	1	0.833854	0.907434	0.94317	1	1	1	1	1	0.135285	1	Skin
GSC2	0	0	0	0	0	0	0	0	0	0.607659	0.906298	0.870757	1	0.798602	0.953722	0.979253	1	1	1	1	1	0.991263	0.999998	Bone/Soft tissue
GSC2	1	0	0	0	0	0	0	0	0	0.200353	0.787175	0.426239	1	0.822268	0.84921	0.94221	1	1	1	1	1	0.789717	0.99999	Breast
GSC2	0	1	0	0	0	2.3804	0	0	0	0.469044	0.86761	0.757862	1	0.779202	0.933343	0.963071	1	1	1	1	1	0.967982	0.999995	Prostate
GSC2	0	0	0	0	0	0	0	0	0	0.634389	0.906851	0.886998	1	0.815379	0.963186	0.985897	1	1	1	1	1	0.99336	0.999998	NET
GSC2	1	1	0	0	0	1.39843	0	0	0	0.781767	0.754732	0.912533	1	0.910078	0.879437	0.934484	1	1	1	1	1	0.996058	0.999976	Lung
GSC2	0	0	0	0	0	0	0	0	0	0.212328	0.815289	0.450449	1	0.849526	0.886975	0.960619	1	1	1	1	1	0.809687	0.999975	Colon/Rectum
GSC2	0	0	0	0	0	0	0	0	0	0.661219	0.920338	0.903924	1	0.836458	0.963355	0.989856	1	1	1	1	1	0.995229	0.999999	Kidney
GSC2	0	0	0	0	0	0	0	0	0	0.776482	0.954207	0.958927	1	0.87673	0.973983	0.997037	1	1	1	1	1	0.999145	1	Head and neck
GSC2	0	0	0	0	0	0	0	0	0	0.658286	0.920291	0.90245	1	0.823175	0.962933	0.989061	1	1	1	1	1	0.995079	0.999999	Ovary
GSC2	0	1	0	0	0	22.6315	0	0	0	0.0563458	0.955661	0.161402	1	0.917137	0.983305	0.998917	1	1	1	1	1	0.455776	1	Biliary
GSC2	0	0	0	0	0	0	0	0	0	0.755037	0.936743	0.949498	1	0.891988	0.975028	0.997893	1	1	1	1	1	0.998703	1	Liver
GSC2	0	0	0	0	0	0	0	0	0	0.636812	0.929758	0.891192	1	0.841195	0.968135	0.992411	1	1	1	1	1	0.993853	0.999999	Other
GSC2	0	0	0	0	0	0	0	0	0	0.607842	0.923647	0.87271	1	0.822879	0.963002	0.988083	1	1	1	1	1	0.991531	0.999999	Uterus
GSC2	1	1	0	0	0	2.89454	0	0	0	0.378798	0.86832	0.669018	1	0.764433	0.924665	0.948322	1	1	1	1	1	0.937926	0.999979	Urinary tract
GSC2	0	0	0	0	0	0	0	0	0	0.853432	0.972867	0.982526	1	0.943103	0.988793	0.999504	1	1	1	1	1	0.999846	1	Stomach
GSC2	0	0	0	0	0	0	0	0	0	0.616506	0.921282	0.878247	1	0.798345	0.955244	0.977586	1	1	1	1	1	0.992267	0.999997	Esophagus
GSC2	0	0	0	0	0	0	0	0	0	0.596078	0.899296	0.862462	1	0.819125	0.955533	0.985831	1	1	1	1	1	0.990075	0.999999	CUP
GSC2	0	0	0	0	0	0	0	0	0	0.798176	0.960724	0.966694	1	0.922041	0.98333	0.999056	1	1	1	1	1	0.999439	1	Pancreas
GSC2	0	0	0	0	0	0	0	0	0	0.890114	0.974985	0.990015	1	0.962291	0.991341	0.999758	1	1	1	1	1	0.99995	1	Mesothelioma
GSC2	0	0	0	0	0	0	0	0	0	0.521816	0.904358	0.80878	1	0.802312	0.966719	0.984986	1	1	1	1	1	0.980426	0.999998	CNS
GSDMA	7	14	0	1	1	1.23613	0.701457	0.701457	1.14335	0.596842	0.721173	0.769829	0.550575	0.97398	0.87661	0.918348	1	1	1	1	1	0.787671	1	All
GSDMA	6	7	0	0	0	1.60209	0	0	0	0.37919	0.325242	0.371717	1	0.833854	0.907434	0.94317	1	1	1	1	1	0.739576	1	Skin
GSDMA	0	0	0	0	0	0	0	0	0	0.523557	0.817789	0.796096	1	0.798602	0.953722	0.979253	1	1	1	1	1	0.977634	0.999998	Bone/Soft tissue
GSDMA	0	1	0	1	0	0.758006	5.59129	5.59129	0	0.788753	0.191224	0.395536	1	0.957132	0.84921	0.94221	1	1	1	1	1	0.762401	0.99999	Breast
GSDMA	0	0	0	0	0	0	0	0	0	0.311912	0.718231	0.564888	1	0.779202	0.933343	0.963071	1	1	1	1	1	0.887511	0.999995	Prostate
GSDMA	0	1	0	0	0	5.50425	0	0	0	0.18403	0.830963	0.404363	1	0.815379	0.963186	0.985897	1	1	1	1	1	0.770491	0.999998	NET
GSDMA	0	2	0	0	1	2.88229	0	0	9.45571	0.322607	0.654283	0.522428	0.097848	0.803361	0.879437	0.932818	1	1	1	1	1	0.203125	0.999976	Lung
GSDMA	0	2	0	0	0	1.94456	0	0	0	0.495372	0.632954	0.684005	1	0.866409	0.886975	0.960619	1	1	1	1	1	0.943783	0.999975	Colon/Rectum
GSDMA	0	1	0	0	0	7.03447	0	0	0	0.141118	0.852033	0.332647	1	0.836458	0.963355	0.989856	1	1	1	1	1	0.698783	0.999999	Kidney
GSDMA	0	0	0	0	0	0	0	0	0	0.679006	0.882109	0.908024	1	0.87673	0.973983	0.997037	1	1	1	1	1	0.995634	1	Head and neck
GSDMA	0	0	0	0	0	0	0	0	0	0.570013	0.841607	0.835107	1	0.823175	0.962933	0.989061	1	1	1	1	1	0.98559	0.999999	Ovary
GSDMA	0	0	0	0	0	0	0	0	0	0.749895	0.909825	0.944681	1	0.917137	0.983305	0.998917	1	1	1	1	1	0.998441	1	Biliary
GSDMA	0	0	0	0	0	0	0	0	0	0.701741	0.893324	0.920975	1	0.891988	0.975028	0.997893	1	1	1	1	1	0.996792	1	Liver
GSDMA	0	0	0	0	0	0	0	0	0	0.605251	0.852557	0.8607	1	0.841195	0.968135	0.992411	1	1	1	1	1	0.989813	0.999999	Other
GSDMA	0	0	0	0	0	0	0	0	0	0.58873	0.84	0.84702	1	0.822879	0.963002	0.988083	1	1	1	1	1	0.987652	0.999999	Uterus
GSDMA	0	0	0	0	0	0	0	0	0	0.341271	0.723488	0.59916	1	0.764433	0.924665	0.948322	1	1	1	1	1	0.906066	0.999979	Urinary tract
GSDMA	0	0	0	0	0	0	0	0	0	0.808951	0.936154	0.96822	1	0.943103	0.988793	0.999504	1	1	1	1	1	0.99949	1	Stomach
GSDMA	1	0	0	0	0	0	0	0	0	0.385093	0.769816	0.661339	1	0.798345	0.955244	0.977586	1	1	1	1	1	0.934795	0.999997	Esophagus
GSDMA	0	0	0	0	0	0	0	0	0	0.559333	0.825122	0.824528	1	0.819125	0.955533	0.985831	1	1	1	1	1	0.983616	0.999999	CUP
GSDMA	0	0	0	0	0	0	0	0	0	0.769725	0.914599	0.952754	1	0.922041	0.98333	0.999056	1	1	1	1	1	0.998866	1	Pancreas
GSDMA	0	0	0	0	0	0	0	0	0	0.865843	0.952767	0.984103	1	0.962291	0.991341	0.999758	1	1	1	1	1	0.999873	1	Mesothelioma
GSDMA	0	0	0	0	0	0	0	0	0	0.475252	0.803226	0.751897	1	0.802312	0.966719	0.984986	1	1	1	1	1	0.966305	0.999998	CNS
GSDMB	2	8	1	0	1	1.24357	1.3088	1.3088	1.18515	0.684106	0.809197	0.911205	0.538766	0.983619	0.917802	0.963184	1	1	1	1	1	0.840201	1	All
GSDMB	0	0	1	0	0	0	14.2699	14.2699	0	0.318118	0.0917004	0.0962654	1	0.833854	0.907434	0.94317	1	1	1	1	1	0.321589	1	Skin
GSDMB	0	1	0	0	0	5.35809	0	0	0	0.217977	0.829444	0.454456	1	0.798602	0.953722	0.979253	1	1	1	1	1	0.812865	0.999998	Bone/Soft tissue
GSDMB	0	0	0	0	0	0	0	0	0	0.113057	0.571456	0.249281	1	0.822268	0.84921	0.94221	1	1	1	1	1	0.595576	0.99999	Breast
GSDMB	1	0	0	0	0	0	0	0	0	0.310686	0.727503	0.565336	1	0.779202	0.933343	0.963071	1	1	1	1	1	0.887767	0.999995	Prostate
GSDMB	0	0	0	0	0	0	0	0	0	0.573697	0.840479	0.836542	1	0.815379	0.963186	0.985897	1	1	1	1	1	0.985847	0.999998	NET
GSDMB	0	1	0	0	0	1.57931	0	0	0	0.726859	0.669241	0.844971	1	0.883927	0.879437	0.932818	1	1	1	1	1	0.987309	0.999976	Lung
GSDMB	0	2	0	0	0	2.24897	0	0	0	0.408952	0.66627	0.627536	1	0.85125	0.886975	0.960619	1	1	1	1	1	0.919939	0.999975	Colon/Rectum
GSDMB	0	0	0	0	0	0	0	0	0	0.608272	0.859256	0.863282	1	0.836458	0.963355	0.989856	1	1	1	1	1	0.990197	0.999999	Kidney
GSDMB	0	0	0	0	0	0	0	0	0	0.65083	0.877469	0.892134	1	0.87673	0.973983	0.997037	1	1	1	1	1	0.993961	1	Head and neck
GSDMB	0	0	0	0	0	0	0	0	0	0.603218	0.85607	0.860046	1	0.823175	0.962933	0.989061	1	1	1	1	1	0.989715	0.999999	Ovary
GSDMB	0	1	0	0	0	20.8747	0	0	0	0.0615774	0.916672	0.172456	1	0.917137	0.983305	0.998917	1	1	1	1	1	0.475567	1	Biliary
GSDMB	0	0	0	0	0	0	0	0	0	0.714345	0.898709	0.927662	1	0.891988	0.975028	0.997893	1	1	1	1	1	0.997318	1	Liver
GSDMB	0	1	0	0	0	7.85499	0	0	0	0.144418	0.86208	0.337935	1	0.841195	0.968135	0.992411	1	1	1	1	1	0.704561	0.999999	Other
GSDMB	0	1	0	0	0	6.32142	0	0	0	0.169356	0.842694	0.380283	1	0.822879	0.963002	0.988083	1	1	1	1	1	0.747955	0.999999	Uterus
GSDMB	0	1	0	0	0	2.07455	0	0	0	0.529855	0.736656	0.77329	1	0.764433	0.924665	0.948322	1	1	1	1	1	0.972104	0.999979	Urinary tract
GSDMB	0	0	0	0	0	0	0	0	0	0.804789	0.936474	0.966984	1	0.943103	0.988793	0.999504	1	1	1	1	1	0.999449	1	Stomach
GSDMB	0	0	0	0	0	0	0	0	0	0.533029	0.836991	0.808575	1	0.798345	0.955244	0.977586	1	1	1	1	1	0.980383	0.999997	Esophagus
GSDMB	1	0	0	0	0	0	0	0	0	0.516819	0.809589	0.788794	1	0.819125	0.955533	0.985831	1	1	1	1	1	0.975935	0.999999	CUP
GSDMB	0	0	0	0	0	0	0	0	0	0.781571	0.920998	0.957715	1	0.922041	0.98333	0.999056	1	1	1	1	1	0.999093	1	Pancreas
GSDMB	0	0	0	0	0	0	0	0	0	0.87223	0.956093	0.985656	1	0.962291	0.991341	0.999758	1	1	1	1	1	0.999897	1	Mesothelioma
GSDMB	0	0	0	0	1	0	0	0	74.0466	0.53776	0.829131	0.808385	0.0133356	0.802312	0.966719	0.984986	1	1	1	1	1	0.0596153	0.999998	CNS
GSDMC	10	25	1	1	1	1.3682	0.777542	0.777542	0.882485	0.340567	0.731147	0.514024	0.636332	0.94441	0.879759	0.896683	1	1	1	1	1	0.692619	1	All
GSDMC	4	7	0	0	0	1.66509	0	0	0	0.378153	0.308075	0.339529	1	0.833854	0.907434	0.94317	1	1	1	1	1	0.706287	1	Skin
GSDMC	0	2	0	0	0	5.87859	0	0	0	0.0842047	0.755238	0.208787	1	0.798602	0.953722	0.979253	1	1	1	1	1	0.535839	0.999998	Bone/Soft tissue
GSDMC	1	1	0	1	0	0.491915	3.03207	3.03207	0	0.46437	0.363763	0.46955	1	0.861614	0.84921	0.94221	1	1	1	1	1	0.82452	0.99999	Breast
GSDMC	1	2	0	0	0	2.7341	0	0	0	0.256087	0.672003	0.472742	1	0.779202	0.933343	0.963071	1	1	1	1	1	0.826923	0.999995	Prostate
GSDMC	0	0	0	0	0	0	0	0	0	0.548456	0.814597	0.812639	1	0.815379	0.963186	0.985897	1	1	1	1	1	0.981236	0.999998	NET
GSDMC	1	1	0	0	0	0.579028	0	0	0	0.63142	0.463338	0.709623	1	0.83639	0.879437	0.932818	1	1	1	1	1	0.953039	0.999976	Lung
GSDMC	1	7	1	0	1	3.63588	4.58282	4.58282	2.76633	0.0416239	0.250022	0.096379	0.286908	0.849526	0.886975	0.960619	1	1	1	1	1	0.126869	0.999975	Colon/Rectum
GSDMC	0	0	0	0	0	0	0	0	0	0.581372	0.842662	0.842293	1	0.836458	0.963355	0.989856	1	1	1	1	1	0.986854	0.999999	Kidney
GSDMC	0	1	0	0	0	7.68104	0	0	0	0.134953	0.844632	0.320181	1	0.87673	0.973983	0.997037	1	1	1	1	1	0.684825	1	Head and neck
GSDMC	0	0	0	0	0	0	0	0	0	0.486325	0.795144	0.760882	1	0.823175	0.962933	0.989061	1	1	1	1	1	0.968813	0.999999	Ovary
GSDMC	0	0	0	0	0	0	0	0	0	0.704466	0.891131	0.92251	1	0.917137	0.983305	0.998917	1	1	1	1	1	0.996917	1	Biliary
GSDMC	0	1	0	0	0	12.6197	0	0	0	0.0724789	0.886942	0.197281	1	0.891988	0.975028	0.997893	1	1	1	1	1	0.517493	1	Liver
GSDMC	0	0	0	0	0	0	0	0	0	0.555312	0.828255	0.82201	1	0.841195	0.968135	0.992411	1	1	1	1	1	0.983126	0.999999	Other
GSDMC	0	0	0	0	0	0	0	0	0	0.538219	0.808911	0.804357	1	0.822879	0.963002	0.988083	1	1	1	1	1	0.979475	0.999999	Uterus
GSDMC	1	1	0	0	0	1.4122	0	0	0	0.753798	0.633238	0.8468	1	0.838786	0.924665	0.948322	1	1	1	1	1	0.987615	0.999979	Urinary tract
GSDMC	1	0	0	0	0	0	0	0	0	0.603466	0.85911	0.861206	1	0.943103	0.988793	0.999504	1	1	1	1	1	0.989889	1	Stomach
GSDMC	0	2	0	0	0	5.46233	0	0	0	0.132734	0.769116	0.296218	1	0.798345	0.955244	0.977586	1	1	1	1	1	0.656615	0.999997	Esophagus
GSDMC	0	0	0	0	0	0	0	0	0	0.47224	0.777889	0.745599	1	0.819125	0.955533	0.985831	1	1	1	1	1	0.964483	0.999999	CUP
GSDMC	0	0	0	0	0	0	0	0	0	0.724265	0.894933	0.93192	1	0.922041	0.98333	0.999056	1	1	1	1	1	0.997628	1	Pancreas
GSDMC	0	0	0	0	0	0	0	0	0	0.862643	0.949008	0.983133	1	0.962291	0.991341	0.999758	1	1	1	1	1	0.999857	1	Mesothelioma
GSDMC	0	0	0	0	0	0	0	0	0	0.494093	0.793425	0.765429	1	0.802312	0.966719	0.984986	1	1	1	1	1	0.970043	0.999998	CNS
GSDMD	5	12	1	0	3	1.35195	1.26055	1.26055	3.4311	0.490708	0.831251	0.786742	0.0735362	0.967283	0.9274	0.921782	1	1	1	1	1	0.222728	1	All
GSDMD	0	3	0	0	0	5.41979	0	0	0	0.103417	0.761305	0.236265	1	0.833854	0.907434	0.94317	1	1	1	1	1	0.577148	1	Skin
GSDMD	0	0	0	0	0	0	0	0	0	0.502846	0.827648	0.781723	1	0.798602	0.953722	0.979253	1	1	1	1	1	0.974226	0.999998	Bone/Soft tissue
GSDMD	1	5	1	0	0	3.28149	6.4644	6.4644	0	0.0518638	0.161932	0.0720381	1	0.822268	0.84921	0.94221	1	1	1	1	1	0.261539	0.99999	Breast
GSDMD	1	1	0	0	0	1.49514	0	0	0	0.720418	0.752827	0.890675	1	0.832641	0.933343	0.963071	1	1	1	1	1	0.993794	0.999995	Prostate
GSDMD	0	1	0	0	0	4.73012	0	0	0	0.217349	0.828139	0.456244	1	0.815379	0.963186	0.985897	1	1	1	1	1	0.814272	0.999998	NET
GSDMD	1	0	0	0	0	0	0	0	0	0.178194	0.613656	0.369226	1	0.803361	0.879437	0.932818	1	1	1	1	1	0.737103	0.999976	Lung
GSDMD	1	2	0	0	0	1.39802	0	0	0	0.711475	0.668309	0.842466	1	0.932574	0.886975	0.960619	1	1	1	1	1	0.986883	0.999975	Colon/Rectum
GSDMD	0	0	0	0	0	0	0	0	0	0.565203	0.858614	0.834284	1	0.836458	0.963355	0.989856	1	1	1	1	1	0.985441	0.999999	Kidney
GSDMD	0	0	0	0	0	0	0	0	0	0.655504	0.892506	0.897165	1	0.87673	0.973983	0.997037	1	1	1	1	1	0.994521	1	Head and neck
GSDMD	0	0	0	0	1	0	0	0	51.7022	0.555316	0.852494	0.826795	0.0188355	0.823175	0.962933	0.989061	1	1	1	1	1	0.0803916	0.999999	Ovary
GSDMD	0	0	0	0	0	0	0	0	0	0.762456	0.932569	0.952085	1	0.917137	0.983305	0.998917	1	1	1	1	1	0.998833	1	Biliary
GSDMD	0	0	0	0	0	0	0	0	0	0.680692	0.892751	0.910501	1	0.891988	0.975028	0.997893	1	1	1	1	1	0.99587	1	Liver
GSDMD	0	0	0	0	1	0	0	0	41.462	0.575903	0.874677	0.845195	0.023624	0.841195	0.968135	0.992411	1	1	1	1	1	0.0981108	0.999999	Other
GSDMD	0	0	0	0	0	0	0	0	0	0.568451	0.86757	0.838491	1	0.822879	0.963002	0.988083	1	1	1	1	1	0.986192	0.999999	Uterus
GSDMD	1	0	0	0	0	0	0	0	0	0.324526	0.756189	0.587929	1	0.764433	0.924665	0.948322	1	1	1	1	1	0.900207	0.999979	Urinary tract
GSDMD	0	0	0	0	0	0	0	0	0	0.801885	0.945951	0.966894	1	0.943103	0.988793	0.999504	1	1	1	1	1	0.999446	1	Stomach
GSDMD	0	0	0	0	0	0	0	0	0	0.540935	0.859956	0.81845	1	0.798345	0.955244	0.977586	1	1	1	1	1	0.982421	0.999997	Esophagus
GSDMD	0	0	0	0	1	0	0	0	26.97	0.618354	0.871655	0.872498	0.0361863	0.819125	0.955533	0.985831	1	1	1	1	1	0.14067	0.999999	CUP
GSDMD	0	0	0	0	0	0	0	0	0	0.748652	0.924781	0.945911	1	0.922041	0.98333	0.999056	1	1	1	1	1	0.99851	1	Pancreas
GSDMD	0	0	0	0	0	0	0	0	0	0.854	0.953943	0.981573	1	0.962291	0.991341	0.999758	1	1	1	1	1	0.999829	1	Mesothelioma
GSDMD	0	0	0	0	0	0	0	0	0	0.474031	0.836475	0.758009	1	0.802312	0.966719	0.984986	1	1	1	1	1	0.968023	0.999998	CNS
GSE1	12	25	3	0	7	1.00535	1.81633	1.81633	2.7751	0.986684	0.375836	0.659	0.0422406	0.999131	0.80663	0.903501	1	1	1	1	1	0.12753	1	All
GSE1	1	7	0	0	0	3.48016	0	0	0	0.084902	0.653832	0.180764	1	0.833854	0.907434	0.94317	1	1	1	1	1	0.489972	1	Skin
GSE1	0	2	0	0	0	3.94302	0	0	0	0.169303	0.790196	0.369106	1	0.798602	0.953722	0.979253	1	1	1	1	1	0.736983	0.999998	Bone/Soft tissue
GSE1	2	2	1	0	2	0.448725	2.94779	2.94779	5.17276	0.26826	0.372789	0.316249	0.0669909	0.822917	0.84921	0.94221	1	1	1	1	1	0.102845	0.99999	Breast
GSE1	2	1	1	0	1	0.466954	8.13937	8.13937	2.84961	0.428429	0.125429	0.202672	0.276877	0.779202	0.933343	0.963071	1	1	1	1	1	0.217746	0.999995	Prostate
GSE1	0	0	0	0	0	0	0	0	0	0.294988	0.77448	0.554837	1	0.815379	0.963186	0.985897	1	1	1	1	1	0.881681	0.999998	NET
GSE1	0	1	0	0	2	0.799701	0	0	8.76883	0.860609	0.621139	0.879336	0.0294794	0.942511	0.879437	0.932818	1	1	1	1	1	0.120608	0.999976	Lung
GSE1	4	7	1	0	1	1.06691	2.96372	2.96372	1.18819	0.905683	0.375736	0.674477	0.516972	0.982391	0.886975	0.960619	1	1	1	1	1	0.716055	0.999975	Colon/Rectum
GSE1	0	1	0	0	1	2.23945	0	0	12.8525	0.480751	0.791995	0.752854	0.0732731	0.836458	0.963355	0.989856	1	1	1	1	1	0.214998	0.999999	Kidney
GSE1	0	0	0	0	0	0	0	0	0	0.385613	0.8169	0.669147	1	0.87673	0.973983	0.997037	1	1	1	1	1	0.937978	1	Head and neck
GSE1	0	1	0	0	2	2.3747	0	0	40.6617	0.490928	0.803443	0.760514	0.00291752	0.823175	0.962933	0.989061	1	1	1	1	1	0.0157775	0.999999	Ovary
GSE1	0	0	0	0	1	0	0	0	20.1541	0.564045	0.88333	0.839032	0.04568	0.917137	0.983305	0.998917	1	1	1	1	1	0.163334	1	Biliary
GSE1	0	0	0	0	0	0	0	0	0	0.498038	0.840698	0.779002	1	0.891988	0.975028	0.997893	1	1	1	1	1	0.973551	1	Liver
GSE1	0	1	0	0	0	2.28582	0	0	0	0.510722	0.819661	0.78115	1	0.841195	0.968135	0.992411	1	1	1	1	1	0.974085	0.999999	Other
GSE1	0	1	0	0	0	1.89021	0	0	0	0.585963	0.794279	0.831166	1	0.822879	0.963002	0.988083	1	1	1	1	1	0.98487	0.999999	Uterus
GSE1	0	0	0	0	0	0	0	0	0	0.109158	0.655933	0.254412	1	0.764433	0.924665	0.948322	1	1	1	1	1	0.602651	0.999979	Urinary tract
GSE1	0	0	0	0	0	0	0	0	0	0.671335	0.916622	0.90956	1	0.943103	0.988793	0.999504	1	1	1	1	1	0.995781	1	Stomach
GSE1	1	1	0	0	1	1.08517	0	0	13.0558	0.946013	0.737816	0.941855	0.071115	0.952837	0.955244	0.977586	1	1	1	1	1	0.248051	0.999997	Esophagus
GSE1	1	0	0	0	0	0	0	0	0	0.307004	0.759444	0.570402	1	0.819125	0.955533	0.985831	1	1	1	1	1	0.890634	0.999999	CUP
GSE1	0	0	0	0	0	0	0	0	0	0.628283	0.898766	0.882895	1	0.922041	0.98333	0.999056	1	1	1	1	1	0.992859	1	Pancreas
GSE1	0	0	0	0	0	0	0	0	0	0.761828	0.93421	0.951861	1	0.962291	0.991341	0.999758	1	1	1	1	1	0.998822	1	Mesothelioma
GSE1	1	0	0	0	1	0	0	0	21.667	0.220233	0.773309	0.453733	0.0442314	0.802312	0.966719	0.984986	1	1	1	1	1	0.0985111	0.999998	CNS
GSG1	5	9	0	0	0	1.20778	0	0	0	0.688376	0.200505	0.369861	1	0.984033	0.80663	0.896683	1	1	1	1	1	0.737735	1	All
GSG1	0	5	0	0	0	11.3696	0	0	0	0.00653113	0.742707	0.019887	1	0.655279	0.907434	0.94317	1	1	1	1	1	0.0977979	1	Skin
GSG1	0	0	0	0	0	0	0	0	0	0.612539	0.857622	0.866247	1	0.798602	0.953722	0.979253	1	1	1	1	1	0.990627	0.999998	Bone/Soft tissue
GSG1	0	0	0	0	0	0	0	0	0	0.160146	0.599785	0.330924	1	0.822268	0.84921	0.94221	1	1	1	1	1	0.696881	0.99999	Breast
GSG1	0	1	0	0	0	2.8417	0	0	0	0.393178	0.80097	0.670626	1	0.779202	0.933343	0.963071	1	1	1	1	1	0.93857	0.999995	Prostate
GSG1	0	0	0	0	0	0	0	0	0	0.612587	0.857081	0.865542	1	0.815379	0.963186	0.985897	1	1	1	1	1	0.990526	0.999998	NET
GSG1	2	0	0	0	0	0	0	0	0	0.178128	0.599359	0.362777	1	0.803361	0.879437	0.932818	1	1	1	1	1	0.730621	0.999976	Lung
GSG1	1	2	0	0	0	1.98146	0	0	0	0.459724	0.684224	0.687398	1	0.856771	0.886975	0.960619	1	1	1	1	1	0.945063	0.999975	Colon/Rectum
GSG1	0	0	0	0	0	0	0	0	0	0.647024	0.882445	0.890709	1	0.836458	0.963355	0.989856	1	1	1	1	1	0.993798	0.999999	Kidney
GSG1	0	0	0	0	0	0	0	0	0	0.696115	0.893144	0.918333	1	0.87673	0.973983	0.997037	1	1	1	1	1	0.996571	1	Head and neck
GSG1	0	0	0	0	0	0	0	0	0	0.642416	0.879004	0.88785	1	0.823175	0.962933	0.989061	1	1	1	1	1	0.993462	0.999999	Ovary
GSG1	0	0	0	0	0	0	0	0	0	0.794434	0.934322	0.963456	1	0.917137	0.983305	0.998917	1	1	1	1	1	0.999324	1	Biliary
GSG1	0	0	0	0	0	0	0	0	0	0.74214	0.913683	0.941764	1	0.891988	0.975028	0.997893	1	1	1	1	1	0.99827	1	Liver
GSG1	0	0	0	0	0	0	0	0	0	0.680556	0.89596	0.911162	1	0.841195	0.968135	0.992411	1	1	1	1	1	0.995932	0.999999	Other
GSG1	1	1	0	0	0	7.31909	0	0	0	0.142621	0.85849	0.335333	1	0.822879	0.963002	0.988083	1	1	1	1	1	0.701728	0.999999	Uterus
GSG1	0	0	0	0	0	0	0	0	0	0.415156	0.767879	0.688037	1	0.764433	0.924665	0.948322	1	1	1	1	1	0.945303	0.999979	Urinary tract
GSG1	0	0	0	0	0	0	0	0	0	0.858652	0.957829	0.982925	1	0.943103	0.988793	0.999504	1	1	1	1	1	0.999853	1	Stomach
GSG1	0	0	0	0	0	0	0	0	0	0.595699	0.868742	0.858138	1	0.798345	0.955244	0.977586	1	1	1	1	1	0.989425	0.999997	Esophagus
GSG1	0	0	0	0	0	0	0	0	0	0.631235	0.86454	0.879	1	0.819125	0.955533	0.985831	1	1	1	1	1	0.992365	0.999999	CUP
GSG1	0	0	0	0	0	0	0	0	0	0.817498	0.940247	0.971052	1	0.922041	0.98333	0.999056	1	1	1	1	1	0.999577	1	Pancreas
GSG1	0	0	0	0	0	0	0	0	0	0.885335	0.960333	0.988432	1	0.962291	0.991341	0.999758	1	1	1	1	1	0.999933	1	Mesothelioma
GSG1	1	0	0	0	0	0	0	0	0	0.589591	0.854305	0.850325	1	0.802312	0.966719	0.984986	1	1	1	1	1	0.988194	0.999998	CNS
GSG1L	11	8	0	0	1	0.498688	0	0	1.39661	0.102407	0.106498	0.0981278	0.48564	0.815897	0.80663	0.896683	1	1	1	1	1	0.192705	1	All
GSG1L	3	1	0	0	0	0.367074	0	0	0	0.326314	0.471429	0.507812	1	0.833854	0.907434	0.94317	1	1	1	1	1	0.851928	1	Skin
GSG1L	0	0	0	0	0	0	0	0	0	0.472293	0.805906	0.751478	1	0.798602	0.953722	0.979253	1	1	1	1	1	0.966185	0.999998	Bone/Soft tissue
GSG1L	1	1	0	0	0	0.688554	0	0	0	0.712248	0.642656	0.843195	1	0.938815	0.849209	0.94221	1	1	1	1	1	0.987008	0.99999	Breast
GSG1L	1	1	0	0	0	1.20158	0	0	0	0.866634	0.730147	0.927852	1	0.917359	0.933343	0.963071	1	1	1	1	1	0.997332	0.999995	Prostate
GSG1L	0	0	0	0	0	0	0	0	0	0.58637	0.847627	0.846669	1	0.815379	0.963186	0.985897	1	1	1	1	1	0.987593	0.999998	NET
GSG1L	1	1	0	0	0	0.713267	0	0	0	0.769464	0.590055	0.839764	1	0.9042	0.879437	0.932818	1	1	1	1	1	0.986416	0.999976	Lung
GSG1L	3	2	0	0	0	0.622821	0	0	0	0.554407	0.513099	0.697755	1	0.88204	0.886975	0.960619	1	1	1	1	1	0.948868	0.999975	Colon/Rectum
GSG1L	0	0	0	0	0	0	0	0	0	0.615308	0.879435	0.87134	1	0.836458	0.963355	0.989856	1	1	1	1	1	0.991344	0.999999	Kidney
GSG1L	1	0	0	0	0	0	0	0	0	0.621015	0.888605	0.876445	1	0.87673	0.973983	0.997037	1	1	1	1	1	0.992032	1	Head and neck
GSG1L	0	0	0	0	1	0	0	0	50.1112	0.532362	0.843933	0.808129	0.0194174	0.823175	0.962933	0.989061	1	1	1	1	1	0.0808852	0.999999	Ovary
GSG1L	0	0	0	0	0	0	0	0	0	0.710005	0.915226	0.928276	1	0.917137	0.983305	0.998917	1	1	1	1	1	0.997364	1	Biliary
GSG1L	0	0	0	0	0	0	0	0	0	0.718067	0.907845	0.930648	1	0.891988	0.975028	0.997893	1	1	1	1	1	0.997537	1	Liver
GSG1L	0	0	0	0	0	0	0	0	0	0.531648	0.861731	0.810807	1	0.841195	0.968135	0.992411	1	1	1	1	1	0.980854	0.999999	Other
GSG1L	0	1	0	0	0	5.54122	0	0	0	0.195452	0.868075	0.425821	1	0.822879	0.963002	0.988083	1	1	1	1	1	0.78936	0.999999	Uterus
GSG1L	0	0	0	0	0	0	0	0	0	0.329359	0.788802	0.600697	1	0.764433	0.924665	0.948322	1	1	1	1	1	0.906851	0.999979	Urinary tract
GSG1L	0	0	0	0	0	0	0	0	0	0.75242	0.92863	0.947934	1	0.943103	0.988793	0.999504	1	1	1	1	1	0.99862	1	Stomach
GSG1L	0	1	0	0	0	3.4213	0	0	0	0.382368	0.834265	0.661383	1	0.798345	0.955244	0.977586	1	1	1	1	1	0.934813	0.999997	Esophagus
GSG1L	1	0	0	0	0	0	0	0	0	0.418126	0.796431	0.69926	1	0.819125	0.955533	0.985831	1	1	1	1	1	0.949408	0.999999	CUP
GSG1L	0	0	0	0	0	0	0	0	0	0.732113	0.921342	0.938722	1	0.922041	0.98333	0.999056	1	1	1	1	1	0.998083	1	Pancreas
GSG1L	0	0	0	0	0	0	0	0	0	0.87402	0.959075	0.98621	1	0.962291	0.991341	0.999758	1	1	1	1	1	0.999904	1	Mesothelioma
GSG1L	0	0	0	0	0	0	0	0	0	0.456661	0.816984	0.738524	1	0.802312	0.966719	0.984986	1	1	1	1	1	0.962372	0.999998	CNS
GSG2	4	13	0	0	2	1.18371	0	0	1.14586	0.704817	0.268459	0.465955	0.48374	0.984115	0.80663	0.896683	1	1	1	1	1	0.56122	1	All
GSG2	1	4	0	0	0	2.37352	0	0	0	0.297879	0.675905	0.504335	1	0.833854	0.907434	0.94317	1	1	1	1	1	0.84956	1	Skin
GSG2	0	0	0	0	0	0	0	0	0	0.429253	0.849803	0.720094	1	0.798602	0.953722	0.979253	1	1	1	1	1	0.956554	0.999998	Bone/Soft tissue
GSG2	0	2	0	0	0	0.880511	0	0	0	0.872685	0.584314	0.853466	1	0.97517	0.849209	0.94221	1	1	1	1	1	0.988697	0.99999	Breast
GSG2	0	0	0	0	0	0	0	0	0	0.205071	0.76332	0.430562	1	0.779202	0.933343	0.963071	1	1	1	1	1	0.793381	0.999995	Prostate
GSG2	1	1	0	0	0	2.95389	0	0	0	0.360219	0.85928	0.647635	1	0.815379	0.963186	0.985897	1	1	1	1	1	0.928986	0.999998	NET
GSG2	0	2	0	0	0	2.08092	0	0	0	0.491321	0.719151	0.719717	1	0.804465	0.879437	0.932818	1	1	1	1	1	0.95643	0.999976	Lung
GSG2	0	1	0	0	2	0.627296	0	0	3.82613	0.686837	0.68657	0.859814	0.108752	0.92473	0.886975	0.960619	1	1	1	1	1	0.315092	0.999975	Colon/Rectum
GSG2	0	0	0	0	0	0	0	0	0	0.458791	0.862841	0.748839	1	0.836458	0.963355	0.989856	1	1	1	1	1	0.965427	0.999999	Kidney
GSG2	0	0	0	0	0	0	0	0	0	0.563033	0.884891	0.837387	1	0.87673	0.973983	0.997037	1	1	1	1	1	0.985997	1	Head and neck
GSG2	0	0	0	0	0	0	0	0	0	0.433043	0.853249	0.724208	1	0.823175	0.962933	0.989061	1	1	1	1	1	0.957893	0.999999	Ovary
GSG2	0	0	0	0	0	0	0	0	0	0.676576	0.922455	0.912699	1	0.917137	0.983305	0.998917	1	1	1	1	1	0.996073	1	Biliary
GSG2	0	0	0	0	0	0	0	0	0	0.592549	0.898198	0.859529	1	0.891988	0.975028	0.997893	1	1	1	1	1	0.989637	1	Liver
GSG2	0	0	0	0	0	0	0	0	0	0.480414	0.864018	0.769257	1	0.841195	0.968135	0.992411	1	1	1	1	1	0.971056	0.999999	Other
GSG2	0	1	0	0	0	3.01009	0	0	0	0.371998	0.843637	0.656981	1	0.822879	0.963002	0.988083	1	1	1	1	1	0.932979	0.999999	Uterus
GSG2	1	0	0	0	0	0	0	0	0	0.147689	0.700669	0.328151	1	0.764433	0.924665	0.948322	1	1	1	1	1	0.693804	0.999979	Urinary tract
GSG2	0	0	0	0	0	0	0	0	0	0.772585	0.946322	0.957064	1	0.943103	0.988793	0.999504	1	1	1	1	1	0.999065	1	Stomach
GSG2	0	2	0	0	0	5.64993	0	0	0	0.125568	0.847149	0.297974	1	0.798345	0.955244	0.977586	1	1	1	1	1	0.658746	0.999997	Esophagus
GSG2	1	0	0	0	0	0	0	0	0	0.383424	0.822915	0.668976	1	0.819125	0.955533	0.985831	1	1	1	1	1	0.937909	0.999999	CUP
GSG2	0	0	0	0	0	0	0	0	0	0.70321	0.928621	0.926485	1	0.922041	0.98333	0.999056	1	1	1	1	1	0.997229	1	Pancreas
GSG2	0	0	0	0	0	0	0	0	0	0.815003	0.956695	0.971565	1	0.962291	0.991341	0.999758	1	1	1	1	1	0.999592	1	Mesothelioma
GSG2	0	0	0	0	0	0	0	0	0	0.374662	0.848968	0.662639	1	0.802312	0.966719	0.984986	1	1	1	1	1	0.935331	0.999998	CNS
GSK3A	2	7	2	0	1	1.20233	3.46455	3.46455	1.01096	0.739185	0.174874	0.398324	0.591312	0.984985	0.80663	0.896683	1	1	1	1	1	0.576093	1	All
GSK3A	0	1	0	0	0	1.80143	0	0	0	0.675699	0.759192	0.86256	1	0.873882	0.907434	0.94317	1	1	1	1	1	0.99009	1	Skin
GSK3A	1	1	0	0	0	3.66186	0	0	0	0.31361	0.812562	0.582154	1	0.798602	0.953722	0.979253	1	1	1	1	1	0.897111	0.999998	Bone/Soft tissue
GSK3A	1	3	0	0	0	1.9357	0	0	0	0.356499	0.559016	0.536663	1	0.8337	0.84921	0.94221	1	1	1	1	1	0.870674	0.99999	Breast
GSK3A	0	0	0	0	0	0	0	0	0	0.299534	0.751194	0.557588	1	0.779202	0.933343	0.963071	1	1	1	1	1	0.883295	0.999995	Prostate
GSK3A	0	0	0	0	0	0	0	0	0	0.509709	0.831518	0.786712	1	0.815379	0.963186	0.985897	1	1	1	1	1	0.975439	0.999998	NET
GSK3A	0	0	0	0	1	0	0	0	11.8034	0.315274	0.702182	0.572685	0.0795775	0.803361	0.879437	0.932818	1	1	1	1	1	0.186322	0.999976	Lung
GSK3A	0	0	1	0	0	0	11.6999	11.6999	0	0.195283	0.0949251	0.0782668	1	0.849526	0.886975	0.960619	1	1	1	1	1	0.277662	0.999975	Colon/Rectum
GSK3A	0	0	0	0	0	0	0	0	0	0.561058	0.854356	0.830517	1	0.836458	0.963355	0.989856	1	1	1	1	1	0.98475	0.999999	Kidney
GSK3A	0	0	1	0	0	0	90.02	90.02	0	0.643208	0.00868124	0.0282617	1	0.87673	0.973983	0.997037	1	1	1	1	1	0.12905	1	Head and neck
GSK3A	0	0	0	0	0	0	0	0	0	0.555584	0.849069	0.82635	1	0.823175	0.962933	0.989061	1	1	1	1	1	0.983965	0.999999	Ovary
GSK3A	0	0	0	0	0	0	0	0	0	0.748799	0.920577	0.945543	1	0.917137	0.983305	0.998917	1	1	1	1	1	0.99849	1	Biliary
GSK3A	0	0	0	0	0	0	0	0	0	0.67528	0.892177	0.907621	1	0.891988	0.975028	0.997893	1	1	1	1	1	0.995595	1	Liver
GSK3A	0	1	0	0	0	5.85028	0	0	0	0.198362	0.858279	0.428367	1	0.841195	0.968135	0.992411	1	1	1	1	1	0.791526	0.999999	Other
GSK3A	0	0	0	0	0	0	0	0	0	0.529628	0.841267	0.804991	1	0.822879	0.963002	0.988083	1	1	1	1	1	0.979613	0.999999	Uterus
GSK3A	0	0	0	0	0	0	0	0	0	0.302524	0.73287	0.556383	1	0.764433	0.924665	0.948322	1	1	1	1	1	0.882589	0.999979	Urinary tract
GSK3A	0	0	0	0	0	0	0	0	0	0.814694	0.942893	0.970518	1	0.943103	0.988793	0.999504	1	1	1	1	1	0.999561	1	Stomach
GSK3A	0	0	0	0	0	0	0	0	0	0.538916	0.848002	0.814961	1	0.798345	0.955244	0.977586	1	1	1	1	1	0.981714	0.999997	Esophagus
GSK3A	0	0	0	0	0	0	0	0	0	0.593007	0.856071	0.853675	1	0.819125	0.955533	0.985831	1	1	1	1	1	0.98873	0.999999	CUP
GSK3A	0	0	0	0	0	0	0	0	0	0.767308	0.925052	0.95309	1	0.922041	0.98333	0.999056	1	1	1	1	1	0.998882	1	Pancreas
GSK3A	0	0	0	0	0	0	0	0	0	0.853637	0.951517	0.981312	1	0.962291	0.991341	0.999758	1	1	1	1	1	0.999824	1	Mesothelioma
GSK3A	0	1	0	0	0	3.78623	0	0	0	0.285477	0.824972	0.550694	1	0.802312	0.966719	0.984986	1	1	1	1	1	0.879225	0.999998	CNS
GSK3B	0	12	1	0	1	2.48996	1.34947	1.34947	1.04715	0.0901932	0.794518	0.227838	0.579644	0.807303	0.912012	0.896683	1	1	1	1	1	0.399425	1	All
GSK3B	0	0	0	0	0	0	0	0	0	0.292731	0.675527	0.545289	1	0.833854	0.907434	0.94317	1	1	1	1	1	0.875974	1	Skin
GSK3B	0	0	0	0	0	0	0	0	0	0.515448	0.800434	0.785826	1	0.798602	0.953722	0.979253	1	1	1	1	1	0.975226	0.999998	Bone/Soft tissue
GSK3B	0	4	0	0	0	2.84898	0	0	0	0.117947	0.487944	0.214603	1	0.822268	0.84921	0.94221	1	1	1	1	1	0.544869	0.99999	Breast
GSK3B	0	1	0	0	0	2.17233	0	0	0	0.512623	0.705242	0.746875	1	0.779202	0.933343	0.963071	1	1	1	1	1	0.964856	0.999995	Prostate
GSK3B	0	1	0	0	0	6.0094	0	0	0	0.167021	0.823613	0.375356	1	0.815379	0.963186	0.985897	1	1	1	1	1	0.74316	0.999998	NET
GSK3B	0	1	1	0	0	1.50423	8.96614	8.96614	0	0.754385	0.137725	0.332295	1	0.897352	0.879437	0.932818	1	1	1	1	1	0.698396	0.999976	Lung
GSK3B	0	2	0	0	0	1.89341	0	0	0	0.512367	0.578136	0.661422	1	0.871404	0.886975	0.960619	1	1	1	1	1	0.934829	0.999975	Colon/Rectum
GSK3B	0	0	0	0	0	0	0	0	0	0.605573	0.845399	0.85875	1	0.836458	0.963355	0.989856	1	1	1	1	1	0.989518	0.999999	Kidney
GSK3B	0	0	0	0	0	0	0	0	0	0.658667	0.857701	0.892773	1	0.87673	0.973983	0.997037	1	1	1	1	1	0.994034	1	Head and neck
GSK3B	0	0	0	0	0	0	0	0	0	0.537678	0.812575	0.805555	1	0.823175	0.962933	0.989061	1	1	1	1	1	0.979735	0.999999	Ovary
GSK3B	0	1	0	0	0	19.1703	0	0	0	0.0676054	0.897077	0.185263	1	0.917137	0.983305	0.998917	1	1	1	1	1	0.497612	1	Biliary
GSK3B	0	0	0	0	0	0	0	0	0	0.709634	0.892191	0.924499	1	0.891988	0.975028	0.997893	1	1	1	1	1	0.997075	1	Liver
GSK3B	0	0	0	0	0	0	0	0	0	0.616677	0.839037	0.865044	1	0.841195	0.968135	0.992411	1	1	1	1	1	0.990454	0.999999	Other
GSK3B	0	0	0	0	0	0	0	0	0	0.561009	0.803441	0.819507	1	0.822879	0.963002	0.988083	1	1	1	1	1	0.982632	0.999999	Uterus
GSK3B	0	0	0	0	0	0	0	0	0	0.324636	0.676175	0.566897	1	0.764433	0.924665	0.948322	1	1	1	1	1	0.888655	0.999979	Urinary tract
GSK3B	0	0	0	0	0	0	0	0	0	0.800562	0.923701	0.964375	1	0.943103	0.988793	0.999504	1	1	1	1	1	0.999358	1	Stomach
GSK3B	0	1	0	0	0	4.18886	0	0	0	0.315053	0.800713	0.575358	1	0.798345	0.955244	0.977586	1	1	1	1	1	0.893394	0.999997	Esophagus
GSK3B	0	0	0	0	1	0	0	0	31.9567	0.559286	0.814015	0.822019	0.0306551	0.819125	0.955533	0.985831	1	1	1	1	1	0.117956	0.999999	CUP
GSK3B	0	0	0	0	0	0	0	0	0	0.747425	0.895519	0.941653	1	0.922041	0.98333	0.999056	1	1	1	1	1	0.998264	1	Pancreas
GSK3B	0	0	0	0	0	0	0	0	0	0.869298	0.949646	0.984588	1	0.962291	0.991341	0.999758	1	1	1	1	1	0.999881	1	Mesothelioma
GSK3B	0	1	0	0	0	5.42075	0	0	0	0.193926	0.80729	0.416515	1	0.802312	0.966719	0.984986	1	1	1	1	1	0.781312	0.999998	CNS
GSKIP	3	4	1	0	0	1.1589	3.22364	3.22364	0	0.814906	0.343046	0.635067	1	0.986471	0.80663	0.903116	1	1	1	1	1	0.923403	1	All
GSKIP	0	0	0	0	0	0	0	0	0	0.510509	0.873733	0.79706	1	0.835456	0.908672	0.94317	1	1	1	1	1	0.977853	1	Skin
GSKIP	0	0	0	0	0	0	0	0	0	0.731157	0.920864	0.938143	1	0.801573	0.953722	0.979253	1	1	1	1	1	0.998046	0.999998	Bone/Soft tissue
GSKIP	0	1	0	0	0	1.9771	0	0	0	0.558383	0.757331	0.800758	1	0.895443	0.849209	0.94221	1	1	1	1	1	0.978684	0.99999	Breast
GSKIP	1	0	0	0	0	0	0	0	0	0.549764	0.855255	0.822759	1	0.779592	0.933343	0.963071	1	1	1	1	1	0.983273	0.999995	Prostate
GSKIP	0	0	0	0	0	0	0	0	0	0.746401	0.929429	0.945342	1	0.815379	0.963186	0.985897	1	1	1	1	1	0.998478	0.999998	NET
GSKIP	0	0	0	0	0	0	0	0	0	0.519261	0.80814	0.791753	1	0.809742	0.879437	0.932818	1	1	1	1	1	0.976632	0.999976	Lung
GSKIP	1	2	0	0	0	4.99253	0	0	0	0.104296	0.791611	0.254384	1	0.849526	0.886975	0.960619	1	1	1	1	1	0.602612	0.999975	Colon/Rectum
GSKIP	0	0	0	0	0	0	0	0	0	0.769763	0.927869	0.954159	1	0.836458	0.963355	0.989856	1	1	1	1	1	0.998933	0.999999	Kidney
GSKIP	1	0	0	0	0	0	0	0	0	0.788704	0.933299	0.961369	1	0.87673	0.973983	0.997037	1	1	1	1	1	0.999244	1	Head and neck
GSKIP	0	0	0	0	0	0	0	0	0	0.75019	0.919963	0.945875	1	0.823222	0.962933	0.989061	1	1	1	1	1	0.998508	0.999999	Ovary
GSKIP	0	0	0	0	0	0	0	0	0	0.860344	0.957063	0.983238	1	0.917137	0.983305	0.998917	1	1	1	1	1	0.999859	1	Biliary
GSKIP	0	0	1	0	0	0	440.228	440.228	0	0.833593	0.00142314	0.0060365	1	0.891988	0.975028	0.997893	1	1	1	1	1	0.0368826	1	Liver
GSKIP	0	0	0	0	0	0	0	0	0	0.788944	0.932661	0.961415	1	0.841885	0.968135	0.992411	1	1	1	1	1	0.999246	0.999999	Other
GSKIP	0	0	0	0	0	0	0	0	0	0.728163	0.914429	0.936023	1	0.822879	0.963002	0.988083	1	1	1	1	1	0.997908	0.999999	Uterus
GSKIP	0	0	0	0	0	0	0	0	0	0.566425	0.858021	0.835228	1	0.764858	0.924665	0.948322	1	1	1	1	1	0.985611	0.999979	Urinary tract
GSKIP	0	0	0	0	0	0	0	0	0	0.881533	0.965478	0.988047	1	0.943103	0.988793	0.999504	1	1	1	1	1	0.999928	1	Stomach
GSKIP	0	0	0	0	0	0	0	0	0	0.716862	0.915562	0.931372	1	0.799005	0.955244	0.977586	1	1	1	1	1	0.997589	0.999997	Esophagus
GSKIP	0	0	0	0	0	0	0	0	0	0.760634	0.918448	0.949773	1	0.819125	0.955533	0.985831	1	1	1	1	1	0.998717	0.999999	CUP
GSKIP	0	0	0	0	0	0	0	0	0	0.854852	0.954314	0.981817	1	0.922041	0.98333	0.999056	1	1	1	1	1	0.999834	1	Pancreas
GSKIP	0	0	0	0	0	0	0	0	0	0.928678	0.978425	0.995638	1	0.962291	0.991341	0.999758	1	1	1	1	1	0.999991	1	Mesothelioma
GSKIP	0	1	0	0	0	16.8434	0	0	0	0.0549475	0.928358	0.157828	1	0.802312	0.966719	0.984986	1	1	1	1	1	0.449218	0.999998	CNS
GSN	7	13	1	0	0	0.897273	0.802439	0.802439	0	0.791241	0.827913	0.953163	1	0.985844	0.925953	0.980466	1	1	1	1	1	0.998886	1	All
GSN	2	0	0	0	0	0	0	0	0	0.0664349	0.513893	0.163778	1	0.833854	0.907434	0.94317	1	1	1	1	1	0.460092	1	Skin
GSN	1	1	0	0	0	2.31567	0	0	0	0.494076	0.764179	0.751942	1	0.798602	0.953722	0.979253	1	1	1	1	1	0.966318	0.999998	Bone/Soft tissue
GSN	0	2	1	0	0	0.843949	4.81043	4.81043	0	0.83019	0.225031	0.449389	1	0.966811	0.84921	0.94221	1	1	1	1	1	0.80884	0.99999	Breast
GSN	0	1	0	0	0	0.811988	0	0	0	0.843236	0.682233	0.904119	1	0.90361	0.933343	0.963071	1	1	1	1	1	0.995249	0.999995	Prostate
GSN	0	0	0	0	0	0	0	0	0	0.407843	0.778375	0.682531	1	0.815379	0.963186	0.985897	1	1	1	1	1	0.943222	0.999998	NET
GSN	1	2	0	0	0	1.2012	0	0	0	0.846718	0.549332	0.80667	1	0.936752	0.879437	0.932818	1	1	1	1	1	0.979976	0.999976	Lung
GSN	2	3	0	0	0	0.938833	0	0	0	0.932686	0.533594	0.823578	1	0.988167	0.886975	0.960619	1	1	1	1	1	0.983432	0.999975	Colon/Rectum
GSN	0	0	0	0	0	0	0	0	0	0.455274	0.821353	0.737831	1	0.836458	0.963355	0.989856	1	1	1	1	1	0.962161	0.999999	Kidney
GSN	0	0	0	0	0	0	0	0	0	0.510885	0.849372	0.791673	1	0.87673	0.973983	0.997037	1	1	1	1	1	0.976613	1	Head and neck
GSN	1	1	0	0	0	2.57662	0	0	0	0.444592	0.78914	0.716652	1	0.823175	0.962933	0.989061	1	1	1	1	1	0.955415	0.999999	Ovary
GSN	0	1	0	0	0	8.86894	0	0	0	0.155028	0.897182	0.358432	1	0.917137	0.983305	0.998917	1	1	1	1	1	0.72619	1	Biliary
GSN	0	0	0	0	0	0	0	0	0	0.59041	0.863255	0.85242	1	0.891988	0.975028	0.997893	1	1	1	1	1	0.988531	1	Liver
GSN	0	0	0	0	0	0	0	0	0	0.455043	0.838367	0.74246	1	0.841195	0.968135	0.992411	1	1	1	1	1	0.963554	0.999999	Other
GSN	0	0	0	0	0	0	0	0	0	0.428101	0.822757	0.713388	1	0.822879	0.963002	0.988083	1	1	1	1	1	0.95432	0.999999	Uterus
GSN	0	1	0	0	0	1.14043	0	0	0	0.902694	0.702553	0.921861	1	0.936562	0.924665	0.948322	1	1	1	1	1	0.996864	0.999979	Urinary tract
GSN	0	0	0	0	0	0	0	0	0	0.733423	0.926865	0.940025	1	0.943103	0.988793	0.999504	1	1	1	1	1	0.998164	1	Stomach
GSN	0	0	0	0	0	0	0	0	0	0.423032	0.820719	0.711122	1	0.798345	0.955244	0.977586	1	1	1	1	1	0.953552	0.999997	Esophagus
GSN	0	0	0	0	0	0	0	0	0	0.488017	0.822976	0.768917	1	0.819125	0.955533	0.985831	1	1	1	1	1	0.970967	0.999999	CUP
GSN	0	0	0	0	0	0	0	0	0	0.694422	0.909436	0.920128	1	0.922041	0.98333	0.999056	1	1	1	1	1	0.996722	1	Pancreas
GSN	0	0	0	0	0	0	0	0	0	0.811487	0.939301	0.969144	1	0.962291	0.991341	0.999758	1	1	1	1	1	0.999519	1	Mesothelioma
GSN	0	1	0	0	0	1.9778	0	0	0	0.552477	0.765648	0.800186	1	0.802312	0.966719	0.984986	1	1	1	1	1	0.978556	0.999998	CNS
GSPT1	7	13	1	2	0	0.907022	2.06725	2.06725	0	0.811607	0.299636	0.500092	1	0.986471	0.80663	0.896683	1	1	1	1	1	0.846637	1	All
GSPT1	0	2	0	0	0	2.53594	0	0	0	0.423995	0.725152	0.655021	1	0.833854	0.907434	0.94317	1	1	1	1	1	0.932153	1	Skin
GSPT1	1	0	0	0	0	0	0	0	0	0.408563	0.784222	0.686839	1	0.798602	0.953722	0.979253	1	1	1	1	1	0.944854	0.999998	Bone/Soft tissue
GSPT1	0	5	1	2	0	2.55992	13.7945	13.7945	0	0.124545	0.0024067	0.00565379	1	0.822268	0.84921	0.94221	1	1	1	1	1	0.0349146	0.99999	Breast
GSPT1	1	0	0	0	0	0	0	0	0	0.216918	0.708304	0.438162	1	0.779202	0.933343	0.963071	1	1	1	1	1	0.799719	0.999995	Prostate
GSPT1	2	2	0	0	0	7.28176	0	0	0	0.0349122	0.80431	0.104751	1	0.815379	0.963186	0.985897	1	1	1	1	1	0.341087	0.999998	NET
GSPT1	0	1	0	0	0	1.24903	0	0	0	0.863505	0.638358	0.872831	1	0.943685	0.879437	0.932818	1	1	1	1	1	0.991548	0.999976	Lung
GSPT1	2	2	0	0	0	0.909629	0	0	0	0.911048	0.549957	0.834666	1	0.983987	0.886975	0.960619	1	1	1	1	1	0.98551	0.999975	Colon/Rectum
GSPT1	1	0	0	0	0	0	0	0	0	0.509209	0.828897	0.785793	1	0.836458	0.963355	0.989856	1	1	1	1	1	0.975218	0.999999	Kidney
GSPT1	0	0	0	0	0	0	0	0	0	0.60679	0.866395	0.86388	1	0.87673	0.973983	0.997037	1	1	1	1	1	0.990284	1	Head and neck
GSPT1	0	0	0	0	0	0	0	0	0	0.501397	0.825385	0.779996	1	0.823175	0.962933	0.989061	1	1	1	1	1	0.973799	0.999999	Ovary
GSPT1	0	0	0	0	0	0	0	0	0	0.710594	0.910088	0.927931	1	0.917137	0.983305	0.998917	1	1	1	1	1	0.997338	1	Biliary
GSPT1	0	0	0	0	0	0	0	0	0	0.639915	0.877581	0.885781	1	0.891988	0.975028	0.997893	1	1	1	1	1	0.993213	1	Liver
GSPT1	0	1	0	0	0	5.21109	0	0	0	0.224258	0.847532	0.466666	1	0.841195	0.968135	0.992411	1	1	1	1	1	0.822331	0.999999	Other
GSPT1	0	0	0	0	0	0	0	0	0	0.459928	0.809737	0.740325	1	0.822879	0.963002	0.988083	1	1	1	1	1	0.962916	0.999999	Uterus
GSPT1	0	0	0	0	0	0	0	0	0	0.235526	0.690224	0.459866	1	0.764433	0.924665	0.948322	1	1	1	1	1	0.817099	0.999979	Urinary tract
GSPT1	0	0	0	0	0	0	0	0	0	0.789207	0.936054	0.96196	1	0.943103	0.988793	0.999504	1	1	1	1	1	0.999267	1	Stomach
GSPT1	0	0	0	0	0	0	0	0	0	0.475057	0.818856	0.758379	1	0.798345	0.955244	0.977586	1	1	1	1	1	0.968125	0.999997	Esophagus
GSPT1	0	0	0	0	0	0	0	0	0	0.525427	0.821935	0.798814	1	0.819125	0.955533	0.985831	1	1	1	1	1	0.978249	0.999999	CUP
GSPT1	0	0	0	0	0	0	0	0	0	0.719014	0.907842	0.931393	1	0.922041	0.98333	0.999056	1	1	1	1	1	0.997591	1	Pancreas
GSPT1	0	0	0	0	0	0	0	0	0	0.836609	0.94694	0.976793	1	0.962291	0.991341	0.999758	1	1	1	1	1	0.999729	1	Mesothelioma
GSPT1	0	0	0	0	0	0	0	0	0	0.431867	0.811923	0.714357	1	0.802312	0.966719	0.984986	1	1	1	1	1	0.954647	0.999998	CNS
GSPT2	7	18	2	0	2	1.11788	1.83693	1.83693	1.37729	0.769449	0.461043	0.757652	0.404211	0.985844	0.80663	0.916036	1	1	1	1	1	0.668654	1	All
GSPT2	1	3	0	0	0	1.53705	0	0	0	0.631323	0.663935	0.790186	1	0.856256	0.907434	0.94317	1	1	1	1	1	0.976265	1	Skin
GSPT2	0	0	0	0	0	0	0	0	0	0.407101	0.835767	0.695919	1	0.798602	0.953722	0.979253	1	1	1	1	1	0.948205	0.999998	Bone/Soft tissue
GSPT2	1	3	0	0	1	1.0884	0	0	5.25913	0.901252	0.515668	0.79887	0.168253	0.981603	0.84921	0.94221	1	1	1	1	1	0.404156	0.99999	Breast
GSPT2	0	0	0	0	0	0	0	0	0	0.249036	0.776627	0.496374	1	0.779202	0.933343	0.963071	1	1	1	1	1	0.844047	0.999995	Prostate
GSPT2	0	1	0	0	0	3.86238	0	0	0	0.270838	0.873409	0.538441	1	0.815379	0.963186	0.985897	1	1	1	1	1	0.871777	0.999998	NET
GSPT2	0	3	0	0	0	3.2868	0	0	0	0.212341	0.670647	0.38813	1	0.803361	0.879437	0.932818	1	1	1	1	1	0.755462	0.999976	Lung
GSPT2	1	4	0	0	1	1.79706	0	0	2.42511	0.426415	0.611903	0.614571	0.317731	0.85125	0.886975	0.960619	1	1	1	1	1	0.514216	0.999975	Colon/Rectum
GSPT2	1	0	0	0	0	0	0	0	0	0.515495	0.86782	0.798342	1	0.836458	0.963355	0.989856	1	1	1	1	1	0.978143	0.999999	Kidney
GSPT2	0	0	0	0	0	0	0	0	0	0.628698	0.896869	0.882343	1	0.87673	0.973983	0.997037	1	1	1	1	1	0.99279	1	Head and neck
GSPT2	0	0	2	0	0	0	105.041	105.041	0	0.445635	0.000236268	0.000708496	1	0.823175	0.962933	0.989061	1	1	1	1	1	0.00584677	0.999999	Ovary
GSPT2	0	0	0	0	0	0	0	0	0	0.713554	0.927356	0.931216	1	0.917137	0.983305	0.998917	1	1	1	1	1	0.997578	1	Biliary
GSPT2	0	0	0	0	0	0	0	0	0	0.64481	0.900309	0.892172	1	0.891988	0.975028	0.997893	1	1	1	1	1	0.993965	1	Liver
GSPT2	0	0	0	0	0	0	0	0	0	0.480508	0.85191	0.767405	1	0.841195	0.968135	0.992411	1	1	1	1	1	0.970568	0.999999	Other
GSPT2	0	0	0	0	0	0	0	0	0	0.474508	0.852247	0.761616	1	0.822879	0.963002	0.988083	1	1	1	1	1	0.969014	0.999999	Uterus
GSPT2	1	0	0	0	0	0	0	0	0	0.172561	0.69677	0.368159	1	0.764433	0.924665	0.948322	1	1	1	1	1	0.736039	0.999979	Urinary tract
GSPT2	0	0	0	0	0	0	0	0	0	0.738597	0.933456	0.942818	1	0.943103	0.988793	0.999504	1	1	1	1	1	0.998333	1	Stomach
GSPT2	1	1	0	0	0	1.33641	0	0	0	0.812841	0.756923	0.923054	1	0.841631	0.955244	0.977586	1	1	1	1	1	0.996961	0.999997	Esophagus
GSPT2	1	2	0	0	0	4.13212	0	0	0	0.149619	0.773908	0.333916	1	0.819125	0.955533	0.985831	1	1	1	1	1	0.700177	0.999999	CUP
GSPT2	0	1	0	0	0	14.0686	0	0	0	0.0896927	0.925533	0.235167	1	0.922041	0.98333	0.999056	1	1	1	1	1	0.575561	1	Pancreas
GSPT2	0	0	0	0	0	0	0	0	0	0.837706	0.958847	0.977938	1	0.962291	0.991341	0.999758	1	1	1	1	1	0.999755	1	Mesothelioma
GSPT2	0	0	0	0	0	0	0	0	0	0.44361	0.869571	0.73597	1	0.802312	0.966719	0.984986	1	1	1	1	1	0.961593	0.999998	CNS
GSR	8	9	1	1	1	0.715908	1.74673	1.74673	0.993084	0.445155	0.494431	0.508747	0.597233	0.963886	0.80663	0.896683	1	1	1	1	1	0.665791	1	All
GSR	0	1	0	0	0	1.86751	0	0	0	0.657419	0.757435	0.85185	1	0.865262	0.907434	0.94317	1	1	1	1	1	0.98844	1	Skin
GSR	1	0	0	0	0	0	0	0	0	0.48481	0.821192	0.764975	1	0.798602	0.953722	0.979253	1	1	1	1	1	0.969921	0.999998	Bone/Soft tissue
GSR	2	2	0	1	0	1.05507	5.7752	5.7752	0	0.945702	0.182128	0.410228	1	0.991614	0.84921	0.94221	1	1	1	1	1	0.775758	0.99999	Breast
GSR	0	0	0	0	0	0	0	0	0	0.268004	0.747857	0.516762	1	0.779202	0.933343	0.963071	1	1	1	1	1	0.857914	0.999995	Prostate
GSR	0	0	0	0	0	0	0	0	0	0.50731	0.828153	0.784044	1	0.815379	0.963186	0.985897	1	1	1	1	1	0.974794	0.999998	NET
GSR	1	2	0	0	0	2.01174	0	0	0	0.469618	0.634279	0.665272	1	0.803361	0.879437	0.932818	1	1	1	1	1	0.93641	0.999976	Lung
GSR	4	1	0	0	0	0.326022	0	0	0	0.235945	0.500264	0.414396	1	0.849526	0.886975	0.960619	1	1	1	1	1	0.779451	0.999975	Colon/Rectum
GSR	0	0	1	0	0	0	57.277	57.277	0	0.548181	0.0134868	0.0392707	1	0.836458	0.963355	0.989856	1	1	1	1	1	0.166401	0.999999	Kidney
GSR	0	0	0	0	0	0	0	0	0	0.631187	0.885076	0.882056	1	0.87673	0.973983	0.997037	1	1	1	1	1	0.992754	1	Head and neck
GSR	0	0	0	0	0	0	0	0	0	0.565977	0.857106	0.835248	1	0.823175	0.962933	0.989061	1	1	1	1	1	0.985615	0.999999	Ovary
GSR	0	0	0	0	0	0	0	0	0	0.72907	0.918203	0.937112	1	0.917137	0.983305	0.998917	1	1	1	1	1	0.99798	1	Biliary
GSR	0	0	0	0	0	0	0	0	0	0.66434	0.892869	0.901935	1	0.891988	0.975028	0.997893	1	1	1	1	1	0.995026	1	Liver
GSR	0	1	0	0	0	6.07805	0	0	0	0.190437	0.868662	0.416944	1	0.841195	0.968135	0.992411	1	1	1	1	1	0.781688	0.999999	Other
GSR	0	0	0	0	1	0	0	0	18.965	0.51581	0.842235	0.794359	0.0510302	0.822879	0.963002	0.988083	1	1	1	1	1	0.170478	0.999999	Uterus
GSR	0	1	0	0	0	1.87004	0	0	0	0.585011	0.75838	0.819696	1	0.767016	0.924665	0.948322	1	1	1	1	1	0.982669	0.999979	Urinary tract
GSR	0	0	0	0	0	0	0	0	0	0.814799	0.947066	0.970885	1	0.943103	0.988793	0.999504	1	1	1	1	1	0.999572	1	Stomach
GSR	0	0	0	0	0	0	0	0	0	0.527238	0.853501	0.807002	1	0.798345	0.955244	0.977586	1	1	1	1	1	0.980047	0.999997	Esophagus
GSR	0	1	0	0	0	6.21903	0	0	0	0.192645	0.854485	0.418232	1	0.819125	0.955533	0.985831	1	1	1	1	1	0.782813	0.999999	CUP
GSR	0	0	0	0	0	0	0	0	0	0.7627	0.925974	0.951476	1	0.922041	0.98333	0.999056	1	1	1	1	1	0.998803	1	Pancreas
GSR	0	0	0	0	0	0	0	0	0	0.848723	0.951906	0.980188	1	0.962291	0.991341	0.999758	1	1	1	1	1	0.999802	1	Mesothelioma
GSR	0	0	0	0	0	0	0	0	0	0.450853	0.819866	0.733832	1	0.802312	0.966719	0.984986	1	1	1	1	1	0.960935	0.999998	CNS
GSS	5	9	1	0	1	1.00665	0.882858	0.882858	1.00513	0.988762	0.904293	0.991882	0.593231	0.999196	0.96105	0.995749	1	1	1	1	1	0.900465	1	All
GSS	2	1	0	0	0	0.701799	0	0	0	0.751774	0.569581	0.820676	1	0.904158	0.907434	0.94317	1	1	1	1	1	0.982864	1	Skin
GSS	0	0	0	0	0	0	0	0	0	0.571307	0.833555	0.834397	1	0.798602	0.953722	0.979253	1	1	1	1	1	0.985461	0.999998	Bone/Soft tissue
GSS	2	4	0	0	0	2.38418	0	0	0	0.176185	0.514355	0.308948	1	0.822268	0.84921	0.94221	1	1	1	1	1	0.671832	0.99999	Breast
GSS	0	0	0	0	0	0	0	0	0	0.308853	0.713877	0.560169	1	0.779202	0.933343	0.963071	1	1	1	1	1	0.884796	0.999995	Prostate
GSS	0	0	0	0	0	0	0	0	0	0.53957	0.820491	0.807474	1	0.815379	0.963186	0.985897	1	1	1	1	1	0.980148	0.999998	NET
GSS	1	1	0	0	0	1.0036	0	0	0	0.997567	0.594139	0.866571	1	0.999369	0.879437	0.932818	1	1	1	1	1	0.990674	0.999976	Lung
GSS	0	1	0	0	0	1.02928	0	0	0	0.980692	0.636761	0.892721	1	0.996522	0.886975	0.960619	1	1	1	1	1	0.994028	0.999975	Colon/Rectum
GSS	0	0	0	0	0	0	0	0	0	0.582728	0.846272	0.843971	1	0.836458	0.963355	0.989856	1	1	1	1	1	0.98714	0.999999	Kidney
GSS	0	0	0	0	0	0	0	0	0	0.65288	0.873428	0.892571	1	0.87673	0.973983	0.997037	1	1	1	1	1	0.994011	1	Head and neck
GSS	0	0	0	0	1	0	0	0	36.8881	0.595834	0.848883	0.853903	0.0261262	0.823175	0.962933	0.989061	1	1	1	1	1	0.107146	0.999999	Ovary
GSS	0	0	0	0	0	0	0	0	0	0.74705	0.907066	0.943192	1	0.917137	0.983305	0.998917	1	1	1	1	1	0.998355	1	Biliary
GSS	0	0	0	0	0	0	0	0	0	0.691208	0.888357	0.915082	1	0.891988	0.975028	0.997893	1	1	1	1	1	0.996288	1	Liver
GSS	0	2	0	0	0	14.5659	0	0	0	0.0145914	0.852702	0.0492326	1	0.841195	0.968135	0.992411	1	1	1	1	1	0.197482	0.999999	Other
GSS	0	0	0	0	0	0	0	0	0	0.550846	0.827152	0.817904	1	0.822879	0.963002	0.988083	1	1	1	1	1	0.982311	0.999999	Uterus
GSS	0	0	1	0	0	0	16.7848	16.7848	0	0.342395	0.0556709	0.097248	1	0.764433	0.924665	0.948322	1	1	1	1	1	0.323883	0.999979	Urinary tract
GSS	0	0	0	0	0	0	0	0	0	0.812496	0.934991	0.969166	1	0.943103	0.988793	0.999504	1	1	1	1	1	0.99952	1	Stomach
GSS	0	0	0	0	0	0	0	0	0	0.553368	0.837248	0.823623	1	0.798345	0.955244	0.977586	1	1	1	1	1	0.983441	0.999997	Esophagus
GSS	0	0	0	0	0	0	0	0	0	0.597468	0.842882	0.854021	1	0.819125	0.955533	0.985831	1	1	1	1	1	0.988785	0.999999	CUP
GSS	0	0	0	0	0	0	0	0	0	0.76758	0.911761	0.951613	1	0.922041	0.98333	0.999056	1	1	1	1	1	0.99881	1	Pancreas
GSS	0	0	0	0	0	0	0	0	0	0.860274	0.948373	0.982565	1	0.962291	0.991341	0.999758	1	1	1	1	1	0.999847	1	Mesothelioma
GSS	0	0	0	0	0	0	0	0	0	0.5009	0.80252	0.773286	1	0.802312	0.966719	0.984986	1	1	1	1	1	0.972103	0.999998	CNS
GSTA1	7	4	0	1	0	0.401476	1.02961	1.02961	0	0.0972982	0.977792	0.239284	1	0.813351	0.990793	0.896683	1	1	1	1	1	0.581485	1	All
GSTA1	3	2	0	0	0	0.96023	0	0	0	0.962441	0.594044	0.867571	1	0.984603	0.907434	0.94317	1	1	1	1	1	0.990816	1	Skin
GSTA1	0	0	0	0	0	0	0	0	0	0.589866	0.853984	0.851024	1	0.798602	0.953722	0.979253	1	1	1	1	1	0.988307	0.999998	Bone/Soft tissue
GSTA1	0	0	0	0	0	0	0	0	0	0.216134	0.717475	0.438877	1	0.822268	0.84921	0.94221	1	1	1	1	1	0.800308	0.99999	Breast
GSTA1	0	1	0	0	0	3.53716	0	0	0	0.314015	0.806272	0.582551	1	0.779202	0.933343	0.963071	1	1	1	1	1	0.897326	0.999995	Prostate
GSTA1	0	0	0	0	0	0	0	0	0	0.68955	0.888478	0.91429	1	0.815379	0.963186	0.985897	1	1	1	1	1	0.996217	0.999998	NET
GSTA1	2	0	0	0	0	0	0	0	0	0.143673	0.558046	0.302141	1	0.803361	0.879437	0.932818	1	1	1	1	1	0.663762	0.999976	Lung
GSTA1	1	1	0	0	0	0.998917	0	0	0	0.99924	0.659886	0.907448	1	0.999659	0.886975	0.960619	1	1	1	1	1	0.995578	0.999975	Colon/Rectum
GSTA1	0	0	0	0	0	0	0	0	0	0.713749	0.90116	0.927764	1	0.836458	0.963355	0.989856	1	1	1	1	1	0.997326	0.999999	Kidney
GSTA1	0	0	0	1	0	0	217.767	217.767	0	0.751258	0.00329016	0.0125625	1	0.87673	0.973983	0.997037	1	1	1	1	1	0.0675489	1	Head and neck
GSTA1	0	0	0	0	0	0	0	0	0	0.629437	0.866618	0.87814	1	0.823175	0.962933	0.989061	1	1	1	1	1	0.992254	0.999999	Ovary
GSTA1	0	0	0	0	0	0	0	0	0	0.807306	0.93865	0.967906	1	0.917137	0.983305	0.998917	1	1	1	1	1	0.999479	1	Biliary
GSTA1	0	0	0	0	0	0	0	0	0	0.789895	0.928343	0.961232	1	0.891988	0.975028	0.997893	1	1	1	1	1	0.999239	1	Liver
GSTA1	0	0	0	0	0	0	0	0	0	0.671508	0.889904	0.905573	1	0.841195	0.968135	0.992411	1	1	1	1	1	0.995394	0.999999	Other
GSTA1	0	0	0	0	0	0	0	0	0	0.685751	0.901067	0.914408	1	0.822879	0.963002	0.988083	1	1	1	1	1	0.996228	0.999999	Uterus
GSTA1	0	0	0	0	0	0	0	0	0	0.457556	0.833863	0.742866	1	0.764433	0.924665	0.948322	1	1	1	1	1	0.963675	0.999979	Urinary tract
GSTA1	1	0	0	0	0	0	0	0	0	0.733342	0.91752	0.938747	1	0.943103	0.988793	0.999504	1	1	1	1	1	0.998085	1	Stomach
GSTA1	0	0	0	0	0	0	0	0	0	0.5567	0.857135	0.829549	1	0.798345	0.955244	0.977586	1	1	1	1	1	0.984569	0.999997	Esophagus
GSTA1	0	0	0	0	0	0	0	0	0	0.631681	0.863647	0.879101	1	0.819125	0.955533	0.985831	1	1	1	1	1	0.992378	0.999999	CUP
GSTA1	0	0	0	0	0	0	0	0	0	0.81127	0.933887	0.968631	1	0.922041	0.98333	0.999056	1	1	1	1	1	0.999503	1	Pancreas
GSTA1	0	0	0	0	0	0	0	0	0	0.907698	0.969934	0.992596	1	0.962291	0.991341	0.999758	1	1	1	1	1	0.999973	1	Mesothelioma
GSTA1	0	0	0	0	0	0	0	0	0	0.643091	0.875536	0.887363	1	0.802312	0.966719	0.984986	1	1	1	1	1	0.993404	0.999998	CNS
GSTA2	4	9	0	0	0	1.274	0	0	0	0.616908	0.22695	0.380753	1	0.978111	0.80663	0.896683	1	1	1	1	1	0.74841	1	All
GSTA2	1	2	0	0	0	2.014	0	0	0	0.485588	0.683968	0.701879	1	0.833854	0.907434	0.94317	1	1	1	1	1	0.95034	1	Skin
GSTA2	0	2	0	0	0	15.0077	0	0	0	0.0137901	0.856326	0.0468994	1	0.798602	0.953722	0.979253	1	1	1	1	1	0.1904	0.999998	Bone/Soft tissue
GSTA2	0	1	0	0	0	1.24869	0	0	0	0.840018	0.694697	0.905343	1	0.968904	0.849209	0.94221	1	1	1	1	1	0.995371	0.99999	Breast
GSTA2	0	0	0	0	0	0	0	0	0	0.465063	0.803554	0.743455	1	0.779202	0.933343	0.963071	1	1	1	1	1	0.96385	0.999995	Prostate
GSTA2	0	0	0	0	0	0	0	0	0	0.692204	0.886438	0.915266	1	0.815379	0.963186	0.985897	1	1	1	1	1	0.996304	0.999998	NET
GSTA2	0	0	0	0	0	0	0	0	0	0.354429	0.704324	0.616488	1	0.803361	0.879437	0.932818	1	1	1	1	1	0.914693	0.999976	Lung
GSTA2	0	3	0	0	0	4.47085	0	0	0	0.089095	0.71143	0.208881	1	0.849526	0.886975	0.960619	1	1	1	1	1	0.535987	0.999975	Colon/Rectum
GSTA2	0	0	0	0	0	0	0	0	0	0.715269	0.899289	0.92818	1	0.836458	0.963355	0.989856	1	1	1	1	1	0.997357	0.999999	Kidney
GSTA2	0	0	0	0	0	0	0	0	0	0.76252	0.92285	0.950932	1	0.87673	0.973983	0.997037	1	1	1	1	1	0.998776	1	Head and neck
GSTA2	1	0	0	0	0	0	0	0	0	0.603968	0.853203	0.8598	1	0.823175	0.962933	0.989061	1	1	1	1	1	0.989677	0.999999	Ovary
GSTA2	0	0	0	0	0	0	0	0	0	0.806375	0.93572	0.96735	1	0.917137	0.983305	0.998917	1	1	1	1	1	0.999461	1	Biliary
GSTA2	0	0	0	0	0	0	0	0	0	0.790807	0.927683	0.961462	1	0.891988	0.975028	0.997893	1	1	1	1	1	0.999248	1	Liver
GSTA2	0	1	0	0	0	12.0972	0	0	0	0.0899129	0.891561	0.23449	1	0.841195	0.968135	0.992411	1	1	1	1	1	0.574581	0.999999	Other
GSTA2	0	0	0	0	0	0	0	0	0	0.692602	0.897019	0.917224	1	0.822879	0.963002	0.988083	1	1	1	1	1	0.996475	0.999999	Uterus
GSTA2	0	0	0	0	0	0	0	0	0	0.46858	0.822768	0.750515	1	0.764433	0.924665	0.948322	1	1	1	1	1	0.965909	0.999979	Urinary tract
GSTA2	0	0	0	0	0	0	0	0	0	0.839205	0.949497	0.977722	1	0.943103	0.988793	0.999504	1	1	1	1	1	0.99975	1	Stomach
GSTA2	1	0	0	0	0	0	0	0	0	0.444469	0.809326	0.727628	1	0.798345	0.955244	0.977586	1	1	1	1	1	0.958988	0.999997	Esophagus
GSTA2	1	0	0	0	0	0	0	0	0	0.567458	0.832853	0.831433	1	0.819125	0.955533	0.985831	1	1	1	1	1	0.984919	0.999999	CUP
GSTA2	0	0	0	0	0	0	0	0	0	0.822674	0.93606	0.972132	1	0.922041	0.98333	0.999056	1	1	1	1	1	0.999608	1	Pancreas
GSTA2	0	0	0	0	0	0	0	0	0	0.908463	0.969077	0.992666	1	0.962291	0.991341	0.999758	1	1	1	1	1	0.999973	1	Mesothelioma
GSTA2	0	0	0	0	0	0	0	0	0	0.647969	0.873308	0.889745	1	0.802312	0.966719	0.984986	1	1	1	1	1	0.993685	0.999998	CNS
GSTA3	5	5	0	0	1	0.639409	0	0	2.23919	0.413597	0.193177	0.348269	0.346851	0.961076	0.80663	0.896683	1	1	1	1	1	0.37612	1	All
GSTA3	2	3	0	0	0	2.07136	0	0	0	0.375708	0.589774	0.554793	1	0.833854	0.907434	0.94317	1	1	1	1	1	0.881655	1	Skin
GSTA3	0	0	0	0	0	0	0	0	0	0.619692	0.859126	0.870933	1	0.798602	0.953722	0.979253	1	1	1	1	1	0.991287	0.999998	Bone/Soft tissue
GSTA3	0	1	0	0	0	1.25575	0	0	0	0.836124	0.688612	0.901343	1	0.968394	0.849209	0.94221	1	1	1	1	1	0.994965	0.99999	Breast
GSTA3	0	0	0	0	0	0	0	0	0	0.464359	0.801056	0.742257	1	0.779202	0.933343	0.963071	1	1	1	1	1	0.963494	0.999995	Prostate
GSTA3	0	0	0	0	0	0	0	0	0	0.686119	0.887306	0.912389	1	0.815379	0.963186	0.985897	1	1	1	1	1	0.996045	0.999998	NET
GSTA3	1	0	0	0	0	0	0	0	0	0.243893	0.63496	0.464959	1	0.803361	0.879437	0.932818	1	1	1	1	1	0.821027	0.999976	Lung
GSTA3	1	0	0	0	1	0	0	0	7.07776	0.19181	0.649862	0.393644	0.128489	0.849526	0.886975	0.960619	1	1	1	1	1	0.201518	0.999975	Colon/Rectum
GSTA3	0	0	0	0	0	0	0	0	0	0.713235	0.898313	0.927109	1	0.836458	0.963355	0.989856	1	1	1	1	1	0.997277	0.999999	Kidney
GSTA3	0	0	0	0	0	0	0	0	0	0.753993	0.91855	0.947153	1	0.87673	0.973983	0.997037	1	1	1	1	1	0.998578	1	Head and neck
GSTA3	0	0	0	0	0	0	0	0	0	0.662299	0.876786	0.898531	1	0.823175	0.962933	0.989061	1	1	1	1	1	0.994668	0.999999	Ovary
GSTA3	0	0	0	0	0	0	0	0	0	0.804046	0.932491	0.96632	1	0.917137	0.983305	0.998917	1	1	1	1	1	0.999426	1	Biliary
GSTA3	0	0	0	0	0	0	0	0	0	0.789582	0.926753	0.960952	1	0.891988	0.975028	0.997893	1	1	1	1	1	0.999228	1	Liver
GSTA3	0	0	0	0	0	0	0	0	0	0.691743	0.891631	0.916113	1	0.841195	0.968135	0.992411	1	1	1	1	1	0.996379	0.999999	Other
GSTA3	0	1	0	0	0	12.2412	0	0	0	0.0815264	0.891702	0.217003	1	0.822879	0.963002	0.988083	1	1	1	1	1	0.54855	0.999999	Uterus
GSTA3	0	0	0	0	0	0	0	0	0	0.461607	0.816534	0.742984	1	0.764433	0.924665	0.948322	1	1	1	1	1	0.96371	0.999979	Urinary tract
GSTA3	0	0	0	0	0	0	0	0	0	0.833191	0.946302	0.975924	1	0.943103	0.988793	0.999504	1	1	1	1	1	0.999708	1	Stomach
GSTA3	0	0	0	0	0	0	0	0	0	0.578767	0.859481	0.845354	1	0.798345	0.955244	0.977586	1	1	1	1	1	0.987373	0.999997	Esophagus
GSTA3	1	0	0	0	0	0	0	0	0	0.569556	0.831492	0.832599	1	0.819125	0.955533	0.985831	1	1	1	1	1	0.985134	0.999999	CUP
GSTA3	0	0	0	0	0	0	0	0	0	0.823845	0.935365	0.97239	1	0.922041	0.98333	0.999056	1	1	1	1	1	0.999615	1	Pancreas
GSTA3	0	0	0	0	0	0	0	0	0	0.907444	0.968148	0.992473	1	0.962291	0.991341	0.999758	1	1	1	1	1	0.999972	1	Mesothelioma
GSTA3	0	0	0	0	0	0	0	0	0	0.637189	0.869781	0.882928	1	0.802312	0.966719	0.984986	1	1	1	1	1	0.992863	0.999998	CNS
GSTA4	2	2	1	0	0	0.488389	2.21704	2.21704	0	0.353906	0.50253	0.453516	1	0.946345	0.80663	0.896683	1	1	1	1	1	0.812123	1	All
GSTA4	0	0	0	0	0	0	0	0	0	0.432847	0.789095	0.715702	1	0.833854	0.907434	0.94317	1	1	1	1	1	0.955098	1	Skin
GSTA4	0	0	0	0	0	0	0	0	0	0.670717	0.879466	0.903483	1	0.798602	0.953722	0.979253	1	1	1	1	1	0.995185	0.999998	Bone/Soft tissue
GSTA4	2	1	0	0	0	1.15544	0	0	0	0.893105	0.686484	0.912429	1	0.980378	0.849209	0.94221	1	1	1	1	1	0.996049	0.99999	Breast
GSTA4	0	0	0	0	0	0	0	0	0	0.501155	0.821398	0.778184	1	0.779202	0.933343	0.963071	1	1	1	1	1	0.973347	0.999995	Prostate
GSTA4	0	0	0	0	0	0	0	0	0	0.691813	0.886611	0.915102	1	0.815379	0.963186	0.985897	1	1	1	1	1	0.99629	0.999998	NET
GSTA4	0	0	0	0	0	0	0	0	0	0.433278	0.753308	0.70634	1	0.803361	0.879437	0.932818	1	1	1	1	1	0.951905	0.999976	Lung
GSTA4	0	0	1	0	0	0	18.878	18.878	0	0.331841	0.0558625	0.083585	1	0.849526	0.886975	0.960619	1	1	1	1	1	0.291034	0.999975	Colon/Rectum
GSTA4	0	0	0	0	0	0	0	0	0	0.713387	0.899536	0.92736	1	0.836458	0.963355	0.989856	1	1	1	1	1	0.997295	0.999999	Kidney
GSTA4	0	0	0	0	0	0	0	0	0	0.764949	0.923784	0.951949	1	0.87673	0.973983	0.997037	1	1	1	1	1	0.998827	1	Head and neck
GSTA4	0	0	0	0	0	0	0	0	0	0.685899	0.887722	0.912594	1	0.823175	0.962933	0.989061	1	1	1	1	1	0.996064	0.999999	Ovary
GSTA4	0	0	0	0	0	0	0	0	0	0.838059	0.946386	0.977165	1	0.917137	0.983305	0.998917	1	1	1	1	1	0.999737	1	Biliary
GSTA4	0	0	0	0	0	0	0	0	0	0.791707	0.926129	0.961587	1	0.891988	0.975028	0.997893	1	1	1	1	1	0.999253	1	Liver
GSTA4	0	0	0	0	0	0	0	0	0	0.720793	0.903992	0.931489	1	0.841195	0.968135	0.992411	1	1	1	1	1	0.997598	0.999999	Other
GSTA4	0	0	0	0	0	0	0	0	0	0.70268	0.898901	0.922362	1	0.822879	0.963002	0.988083	1	1	1	1	1	0.996905	0.999999	Uterus
GSTA4	0	0	0	0	0	0	0	0	0	0.503332	0.838025	0.783243	1	0.764433	0.924665	0.948322	1	1	1	1	1	0.974599	0.999979	Urinary tract
GSTA4	0	0	0	0	0	0	0	0	0	0.867653	0.958502	0.984905	1	0.943103	0.988793	0.999504	1	1	1	1	1	0.999885	1	Stomach
GSTA4	0	0	0	0	0	0	0	0	0	0.616007	0.875019	0.872001	1	0.798345	0.955244	0.977586	1	1	1	1	1	0.991434	0.999997	Esophagus
GSTA4	0	0	0	0	0	0	0	0	0	0.664154	0.87205	0.898832	1	0.819125	0.955533	0.985831	1	1	1	1	1	0.994701	0.999999	CUP
GSTA4	0	0	0	0	0	0	0	0	0	0.830775	0.940058	0.974715	1	0.922041	0.98333	0.999056	1	1	1	1	1	0.999678	1	Pancreas
GSTA4	0	0	0	0	0	0	0	0	0	0.908833	0.96768	0.99265	1	0.962291	0.991341	0.999758	1	1	1	1	1	0.999973	1	Mesothelioma
GSTA4	0	1	0	0	0	11.1704	0	0	0	0.0870567	0.88301	0.228604	1	0.802312	0.966719	0.984986	1	1	1	1	1	0.56597	0.999998	CNS
GSTA5	1	9	0	0	0	2.16623	0	0	0	0.153481	0.36826	0.192689	1	0.858096	0.80663	0.896683	1	1	1	1	1	0.509986	1	All
GSTA5	1	2	0	0	0	2.22926	0	0	0	0.426097	0.687332	0.651461	1	0.833854	0.907434	0.94317	1	1	1	1	1	0.930637	1	Skin
GSTA5	0	1	0	0	0	8.98396	0	0	0	0.124879	0.867987	0.302474	1	0.798602	0.953722	0.979253	1	1	1	1	1	0.66416	0.999998	Bone/Soft tissue
GSTA5	0	1	0	0	0	1.24329	0	0	0	0.843015	0.712358	0.914533	1	0.969466	0.849209	0.94221	1	1	1	1	1	0.996239	0.99999	Breast
GSTA5	0	0	0	0	0	0	0	0	0	0.473702	0.817347	0.754101	1	0.779202	0.933343	0.963071	1	1	1	1	1	0.96693	0.999995	Prostate
GSTA5	0	1	0	0	0	12.5738	0	0	0	0.0731848	0.885309	0.198773	1	0.815379	0.963186	0.985897	1	1	1	1	1	0.519909	0.999998	NET
GSTA5	0	1	0	0	0	2.25781	0	0	0	0.541959	0.725661	0.767172	1	0.81302	0.879437	0.932818	1	1	1	1	1	0.970507	0.999976	Lung
GSTA5	0	1	0	0	0	1.65237	0	0	0	0.684509	0.741254	0.865577	1	0.924203	0.886975	0.960619	1	1	1	1	1	0.990531	0.999975	Colon/Rectum
GSTA5	0	0	0	0	0	0	0	0	0	0.714992	0.900554	0.928241	1	0.836458	0.963355	0.989856	1	1	1	1	1	0.997361	0.999999	Kidney
GSTA5	0	0	0	0	0	0	0	0	0	0.766745	0.927014	0.952976	1	0.87673	0.973983	0.997037	1	1	1	1	1	0.998877	1	Head and neck
GSTA5	0	2	0	0	0	23.3716	0	0	0	0.00543165	0.885919	0.0206105	1	0.823175	0.962933	0.989061	1	1	1	1	1	0.100619	0.999999	Ovary
GSTA5	0	0	0	0	0	0	0	0	0	0.81491	0.941769	0.970449	1	0.917137	0.983305	0.998917	1	1	1	1	1	0.999559	1	Biliary
GSTA5	0	0	0	0	0	0	0	0	0	0.792468	0.928186	0.962064	1	0.891988	0.975028	0.997893	1	1	1	1	1	0.999271	1	Liver
GSTA5	0	0	0	0	0	0	0	0	0	0.706949	0.904513	0.92526	1	0.841195	0.968135	0.992411	1	1	1	1	1	0.997135	0.999999	Other
GSTA5	0	0	0	0	0	0	0	0	0	0.695955	0.903856	0.91984	1	0.822879	0.963002	0.988083	1	1	1	1	1	0.996698	0.999999	Uterus
GSTA5	0	0	0	0	0	0	0	0	0	0.465646	0.833619	0.750107	1	0.764433	0.924665	0.948322	1	1	1	1	1	0.965792	0.999979	Urinary tract
GSTA5	0	0	0	0	0	0	0	0	0	0.850658	0.954709	0.980891	1	0.943103	0.988793	0.999504	1	1	1	1	1	0.999816	1	Stomach
GSTA5	0	0	0	0	0	0	0	0	0	0.593448	0.871961	0.85718	1	0.798345	0.955244	0.977586	1	1	1	1	1	0.989278	0.999997	Esophagus
GSTA5	0	0	0	0	0	0	0	0	0	0.648315	0.86964	0.889735	1	0.819125	0.955533	0.985831	1	1	1	1	1	0.993684	0.999999	CUP
GSTA5	0	0	0	0	0	0	0	0	0	0.828483	0.941343	0.974215	1	0.922041	0.98333	0.999056	1	1	1	1	1	0.999665	1	Pancreas
GSTA5	0	0	0	0	0	0	0	0	0	0.908552	0.969292	0.992689	1	0.962291	0.991341	0.999758	1	1	1	1	1	0.999973	1	Mesothelioma
GSTA5	0	0	0	0	0	0	0	0	0	0.643766	0.874399	0.88755	1	0.802312	0.966719	0.984986	1	1	1	1	1	0.993426	0.999998	CNS
GSTCD	4	12	0	1	0	1.05085	0.711693	0.711693	0	0.913064	0.737383	0.924249	1	0.995146	0.88249	0.968944	1	1	1	1	1	0.997056	1	All
GSTCD	3	2	0	0	0	0.606516	0	0	0	0.553276	0.376183	0.60337	1	0.83771	0.907434	0.94317	1	1	1	1	1	0.908207	1	Skin
GSTCD	0	1	0	1	0	3.23727	25.9659	25.9659	0	0.365857	0.0384976	0.0915426	1	0.798602	0.953722	0.979253	1	1	1	1	1	0.310417	0.999998	Bone/Soft tissue
GSTCD	0	4	0	0	0	2.05727	0	0	0	0.270456	0.50977	0.416448	1	0.822917	0.84921	0.94221	1	1	1	1	1	0.781253	0.99999	Breast
GSTCD	0	1	0	0	0	1.70084	0	0	0	0.644379	0.703374	0.832298	1	0.798119	0.933343	0.963071	1	1	1	1	1	0.985078	0.999995	Prostate
GSTCD	0	0	0	0	0	0	0	0	0	0.503874	0.819052	0.779217	1	0.815379	0.963186	0.985897	1	1	1	1	1	0.973605	0.999998	NET
GSTCD	0	1	0	0	0	1.02732	0	0	0	0.983243	0.60553	0.871793	1	0.995559	0.879437	0.932818	1	1	1	1	1	0.991406	0.999976	Lung
GSTCD	0	1	0	0	0	0.782554	0	0	0	0.834196	0.585953	0.8517	1	0.966943	0.886975	0.960619	1	1	1	1	1	0.988416	0.999975	Colon/Rectum
GSTCD	0	0	0	0	0	0	0	0	0	0.543979	0.83538	0.814168	1	0.836458	0.963355	0.989856	1	1	1	1	1	0.981552	0.999999	Kidney
GSTCD	1	0	0	0	0	0	0	0	0	0.571028	0.844954	0.835921	1	0.87673	0.973983	0.997037	1	1	1	1	1	0.985736	1	Head and neck
GSTCD	0	2	0	0	0	7.72996	0	0	0	0.0494063	0.805654	0.138332	1	0.823175	0.962933	0.989061	1	1	1	1	1	0.411966	0.999999	Ovary
GSTCD	0	0	0	0	0	0	0	0	0	0.708479	0.895438	0.925002	1	0.917137	0.983305	0.998917	1	1	1	1	1	0.997115	1	Biliary
GSTCD	0	0	0	0	0	0	0	0	0	0.662172	0.883304	0.89923	1	0.891988	0.975028	0.997893	1	1	1	1	1	0.994743	1	Liver
GSTCD	0	0	0	0	0	0	0	0	0	0.568342	0.835697	0.832786	1	0.841195	0.968135	0.992411	1	1	1	1	1	0.985168	0.999999	Other
GSTCD	0	0	0	0	0	0	0	0	0	0.505224	0.810199	0.779024	1	0.822879	0.963002	0.988083	1	1	1	1	1	0.973557	0.999999	Uterus
GSTCD	0	0	0	0	0	0	0	0	0	0.245683	0.686983	0.472857	1	0.764433	0.924665	0.948322	1	1	1	1	1	0.827009	0.999979	Urinary tract
GSTCD	0	0	0	0	0	0	0	0	0	0.752449	0.915838	0.946565	1	0.943103	0.988793	0.999504	1	1	1	1	1	0.998546	1	Stomach
GSTCD	0	0	0	0	0	0	0	0	0	0.436993	0.790277	0.718909	1	0.798345	0.955244	0.977586	1	1	1	1	1	0.956164	0.999997	Esophagus
GSTCD	0	0	0	0	0	0	0	0	0	0.496091	0.798543	0.770413	1	0.819125	0.955533	0.985831	1	1	1	1	1	0.971359	0.999999	CUP
GSTCD	0	0	0	0	0	0	0	0	0	0.714906	0.892792	0.927454	1	0.922041	0.98333	0.999056	1	1	1	1	1	0.997302	1	Pancreas
GSTCD	0	0	0	0	0	0	0	0	0	0.849745	0.947486	0.980088	1	0.962291	0.991341	0.999758	1	1	1	1	1	0.9998	1	Mesothelioma
GSTCD	0	0	0	0	0	0	0	0	0	0.507886	0.80901	0.780512	1	0.802312	0.966719	0.984986	1	1	1	1	1	0.973927	0.999998	CNS
GSTK1	1	4	0	1	3	1.07109	2.84537	2.84537	4.9721	0.918271	0.396202	0.696103	0.032042	0.995259	0.80663	0.906824	1	1	1	1	1	0.107128	1	All
GSTK1	0	0	0	0	1	0	0	0	31.2743	0.436862	0.779372	0.717543	0.0309887	0.833854	0.907434	0.94317	1	1	1	1	1	0.106866	1	Skin
GSTK1	0	0	0	0	0	0	0	0	0	0.630942	0.871618	0.879943	1	0.798602	0.953722	0.979253	1	1	1	1	1	0.992486	0.999998	Bone/Soft tissue
GSTK1	0	0	0	0	0	0	0	0	0	0.202097	0.705793	0.416059	1	0.822268	0.84921	0.94221	1	1	1	1	1	0.780913	0.99999	Breast
GSTK1	0	0	0	0	1	0	0	0	12.2602	0.421837	0.820595	0.706821	0.0768834	0.779202	0.933343	0.963071	1	1	1	1	1	0.212613	0.999995	Prostate
GSTK1	0	0	0	0	0	0	0	0	0	0.628279	0.866711	0.876988	1	0.815379	0.963186	0.985897	1	1	1	1	1	0.992103	0.999998	NET
GSTK1	0	2	0	1	0	5.1586	21.6394	21.6394	0	0.132249	0.0524623	0.0756956	1	0.803361	0.879437	0.932818	1	1	1	1	1	0.271069	0.999976	Lung
GSTK1	0	2	0	0	0	3.11984	0	0	0	0.254093	0.760208	0.487803	1	0.849526	0.886975	0.960619	1	1	1	1	1	0.837969	0.999975	Colon/Rectum
GSTK1	0	0	0	0	0	0	0	0	0	0.662215	0.891816	0.900643	1	0.836458	0.963355	0.989856	1	1	1	1	1	0.994892	0.999999	Kidney
GSTK1	0	0	0	0	0	0	0	0	0	0.743685	0.924297	0.943709	1	0.87673	0.973983	0.997037	1	1	1	1	1	0.998385	1	Head and neck
GSTK1	0	0	0	0	0	0	0	0	0	0.633915	0.880816	0.883208	1	0.823175	0.962933	0.989061	1	1	1	1	1	0.992898	0.999999	Ovary
GSTK1	0	0	0	0	0	0	0	0	0	0.812375	0.946387	0.970087	1	0.917137	0.983305	0.998917	1	1	1	1	1	0.999548	1	Biliary
GSTK1	0	0	0	0	0	0	0	0	0	0.752579	0.92053	0.946803	1	0.891988	0.975028	0.997893	1	1	1	1	1	0.998559	1	Liver
GSTK1	0	0	0	0	0	0	0	0	0	0.64971	0.895136	0.894498	1	0.841195	0.968135	0.992411	1	1	1	1	1	0.994228	0.999999	Other
GSTK1	1	0	0	0	0	0	0	0	0	0.606503	0.881045	0.866211	1	0.822879	0.963002	0.988083	1	1	1	1	1	0.990622	0.999999	Uterus
GSTK1	0	0	0	0	1	0	0	0	39.831	0.425781	0.820339	0.710339	0.0243743	0.764433	0.924665	0.948322	1	1	1	1	1	0.0875438	0.999979	Urinary tract
GSTK1	0	0	0	0	0	0	0	0	0	0.856102	0.959601	0.982463	1	0.943103	0.988793	0.999504	1	1	1	1	1	0.999845	1	Stomach
GSTK1	0	0	0	0	0	0	0	0	0	0.605239	0.87999	0.866023	1	0.798345	0.955244	0.977586	1	1	1	1	1	0.990595	0.999997	Esophagus
GSTK1	0	0	0	0	0	0	0	0	0	0.656693	0.882089	0.896482	1	0.819125	0.955533	0.985831	1	1	1	1	1	0.994447	0.999999	CUP
GSTK1	0	0	0	0	0	0	0	0	0	0.821735	0.945563	0.972713	1	0.922041	0.98333	0.999056	1	1	1	1	1	0.999624	1	Pancreas
GSTK1	0	0	0	0	0	0	0	0	0	0.890472	0.964657	0.989591	1	0.962291	0.991341	0.999758	1	1	1	1	1	0.999946	1	Mesothelioma
GSTK1	0	0	0	0	0	0	0	0	0	0.595296	0.863701	0.855894	1	0.802312	0.966719	0.984986	1	1	1	1	1	0.989079	0.999998	CNS
GSTM1	1	0	0	0	0	0	0	0	0	0.0157991	0.372196	0.0432429	1	0.650131	0.80663	0.876366	1	1	1	1	1	0.179065	1	All
GSTM1	0	0	0	0	0	0	0	0	0	0.402587	0.783899	0.685586	1	0.833854	0.907434	0.94317	1	1	1	1	1	0.944382	1	Skin
GSTM1	0	0	0	0	0	0	0	0	0	0.619942	0.855065	0.87031	1	0.798602	0.953722	0.979253	1	1	1	1	1	0.991201	0.999998	Bone/Soft tissue
GSTM1	0	0	0	0	0	0	0	0	0	0.267985	0.729827	0.512689	1	0.822917	0.84921	0.94221	1	1	1	1	1	0.855209	0.99999	Breast
GSTM1	1	0	0	0	0	0	0	0	0	0.524671	0.839722	0.800735	1	0.779202	0.933343	0.963071	1	1	1	1	1	0.978679	0.999995	Prostate
GSTM1	0	0	0	0	0	0	0	0	0	0.690822	0.874335	0.912479	1	0.815379	0.963186	0.985897	1	1	1	1	1	0.996053	0.999998	NET
GSTM1	0	0	0	0	0	0	0	0	0	0.329969	0.688568	0.586199	1	0.803361	0.879437	0.932818	1	1	1	1	1	0.899285	0.999976	Lung
GSTM1	0	0	0	0	0	0	0	0	0	0.307166	0.74979	0.569825	1	0.849526	0.886975	0.960619	1	1	1	1	1	0.89031	0.999975	Colon/Rectum
GSTM1	0	0	0	0	0	0	0	0	0	0.706741	0.891629	0.92308	1	0.836458	0.963355	0.989856	1	1	1	1	1	0.996963	0.999999	Kidney
GSTM1	0	0	0	0	0	0	0	0	0	0.781548	0.929304	0.958523	1	0.87673	0.973983	0.997037	1	1	1	1	1	0.999128	1	Head and neck
GSTM1	0	0	0	0	0	0	0	0	0	0.668999	0.87527	0.901841	1	0.823175	0.962933	0.989061	1	1	1	1	1	0.995017	0.999999	Ovary
GSTM1	0	0	0	0	0	0	0	0	0	0.852579	0.954334	0.981299	1	0.917137	0.983305	0.998917	1	1	1	1	1	0.999824	1	Biliary
GSTM1	0	0	0	0	0	0	0	0	0	0.78455	0.922405	0.958759	1	0.891988	0.975028	0.997893	1	1	1	1	1	0.999138	1	Liver
GSTM1	0	0	0	0	0	0	0	0	0	0.710178	0.905974	0.926957	1	0.841195	0.968135	0.992411	1	1	1	1	1	0.997265	0.999999	Other
GSTM1	0	0	0	0	0	0	0	0	0	0.624435	0.878575	0.876981	1	0.822879	0.963002	0.988083	1	1	1	1	1	0.992102	0.999999	Uterus
GSTM1	0	0	0	0	0	0	0	0	0	0.517782	0.845828	0.796437	1	0.764433	0.924665	0.948322	1	1	1	1	1	0.977712	0.999979	Urinary tract
GSTM1	0	0	0	0	0	0	0	0	0	0.826655	0.947888	0.974298	1	0.943103	0.988793	0.999504	1	1	1	1	1	0.999667	1	Stomach
GSTM1	0	0	0	0	0	0	0	0	0	0.608098	0.873745	0.866874	1	0.798345	0.955244	0.977586	1	1	1	1	1	0.990717	0.999997	Esophagus
GSTM1	0	0	0	0	0	0	0	0	0	0.598704	0.84968	0.856164	1	0.819125	0.955533	0.985831	1	1	1	1	1	0.989121	0.999999	CUP
GSTM1	0	0	0	0	0	0	0	0	0	0.79176	0.928028	0.961925	1	0.922041	0.98333	0.999056	1	1	1	1	1	0.999266	1	Pancreas
GSTM1	0	0	0	0	0	0	0	0	0	0.906461	0.965858	0.992211	1	0.962291	0.991341	0.999758	1	1	1	1	1	0.99997	1	Mesothelioma
GSTM1	0	0	0	0	0	0	0	0	0	0.662927	0.87714	0.898675	1	0.802312	0.966719	0.984986	1	1	1	1	1	0.994684	0.999998	CNS
GSTM2	1	2	0	0	0	0.61853	0	0	0	0.552622	0.389846	0.609183	1	0.969822	0.80663	0.900142	1	1	1	1	1	0.911116	1	All
GSTM2	0	0	0	0	0	0	0	0	0	0.468259	0.801071	0.749829	1	0.833854	0.907434	0.94317	1	1	1	1	1	0.965712	1	Skin
GSTM2	0	0	0	0	0	0	0	0	0	0.673843	0.871239	0.903683	1	0.798602	0.953722	0.979253	1	1	1	1	1	0.995205	0.999998	Bone/Soft tissue
GSTM2	0	0	0	0	0	0	0	0	0	0.25906	0.711133	0.496869	1	0.822776	0.84921	0.94221	1	1	1	1	1	0.844393	0.99999	Breast
GSTM2	0	1	0	0	0	4.24034	0	0	0	0.259472	0.812263	0.513029	1	0.779202	0.933343	0.963071	1	1	1	1	1	0.855436	0.999995	Prostate
GSTM2	0	0	0	0	0	0	0	0	0	0.694142	0.870818	0.91345	1	0.815379	0.963186	0.985897	1	1	1	1	1	0.996142	0.999998	NET
GSTM2	0	0	0	0	0	0	0	0	0	0.440582	0.750128	0.712211	1	0.803361	0.879437	0.932818	1	1	1	1	1	0.953922	0.999976	Lung
GSTM2	0	0	0	0	0	0	0	0	0	0.348287	0.752437	0.617956	1	0.849526	0.886975	0.960619	1	1	1	1	1	0.915402	0.999975	Colon/Rectum
GSTM2	0	0	0	0	0	0	0	0	0	0.708767	0.888383	0.923499	1	0.836458	0.963355	0.989856	1	1	1	1	1	0.996996	0.999999	Kidney
GSTM2	0	0	0	0	0	0	0	0	0	0.777767	0.924015	0.95662	1	0.87673	0.973983	0.997037	1	1	1	1	1	0.999045	1	Head and neck
GSTM2	0	1	0	0	0	12.6817	0	0	0	0.0846657	0.880725	0.222837	1	0.823175	0.962933	0.989061	1	1	1	1	1	0.557386	0.999999	Ovary
GSTM2	0	0	0	0	0	0	0	0	0	0.833718	0.943982	0.975845	1	0.917137	0.983305	0.998917	1	1	1	1	1	0.999706	1	Biliary
GSTM2	0	0	0	0	0	0	0	0	0	0.786666	0.919721	0.959156	1	0.891988	0.975028	0.997893	1	1	1	1	1	0.999154	1	Liver
GSTM2	0	0	0	0	0	0	0	0	0	0.698051	0.894217	0.919569	1	0.841195	0.968135	0.992411	1	1	1	1	1	0.996675	0.999999	Other
GSTM2	1	0	0	0	0	0	0	0	0	0.67798	0.888239	0.908507	1	0.822879	0.963002	0.988083	1	1	1	1	1	0.995681	0.999999	Uterus
GSTM2	0	0	0	0	0	0	0	0	0	0.49274	0.826155	0.772023	1	0.764433	0.924665	0.948322	1	1	1	1	1	0.971777	0.999979	Urinary tract
GSTM2	0	0	0	0	0	0	0	0	0	0.8771	0.960969	0.986952	1	0.943103	0.988793	0.999504	1	1	1	1	1	0.999915	1	Stomach
GSTM2	0	0	0	0	0	0	0	0	0	0.632141	0.878181	0.882216	1	0.798345	0.955244	0.977586	1	1	1	1	1	0.992774	0.999997	Esophagus
GSTM2	0	0	0	0	0	0	0	0	0	0.690798	0.881066	0.914031	1	0.819125	0.955533	0.985831	1	1	1	1	1	0.996194	0.999999	CUP
GSTM2	0	0	0	0	0	0	0	0	0	0.836864	0.940323	0.976332	1	0.922041	0.98333	0.999056	1	1	1	1	1	0.999718	1	Pancreas
GSTM2	0	0	0	0	0	0	0	0	0	0.907375	0.964998	0.992298	1	0.962291	0.991341	0.999758	1	1	1	1	1	0.99997	1	Mesothelioma
GSTM2	0	0	0	0	0	0	0	0	0	0.693936	0.879662	0.915025	1	0.802312	0.966719	0.984986	1	1	1	1	1	0.996283	0.999998	CNS
GSTM3	2	5	0	0	1	1.17847	0	0	1.81824	0.786246	0.266676	0.490378	0.404951	0.985844	0.80663	0.896683	1	1	1	1	1	0.519596	1	All
GSTM3	1	3	0	0	0	4.88236	0	0	0	0.0800941	0.640811	0.175781	1	0.833854	0.907434	0.94317	1	1	1	1	1	0.481379	1	Skin
GSTM3	0	0	0	0	0	0	0	0	0	0.650569	0.847571	0.886592	1	0.798602	0.953722	0.979253	1	1	1	1	1	0.993311	0.999998	Bone/Soft tissue
GSTM3	0	0	0	0	0	0	0	0	0	0.234143	0.653308	0.449848	1	0.822268	0.84921	0.94221	1	1	1	1	1	0.809207	0.99999	Breast
GSTM3	0	0	0	0	0	0	0	0	0	0.450369	0.772861	0.722812	1	0.779202	0.933343	0.963071	1	1	1	1	1	0.957441	0.999995	Prostate
GSTM3	0	0	0	0	0	0	0	0	0	0.689514	0.863167	0.9097	1	0.815379	0.963186	0.985897	1	1	1	1	1	0.995794	0.999998	NET
GSTM3	0	0	0	0	0	0	0	0	0	0.405525	0.719474	0.671809	1	0.803361	0.879437	0.932818	1	1	1	1	1	0.939042	0.999976	Lung
GSTM3	0	0	0	0	1	0	0	0	5.82238	0.320318	0.701244	0.5747	0.153154	0.849526	0.886975	0.960619	1	1	1	1	1	0.301919	0.999975	Colon/Rectum
GSTM3	0	0	0	0	0	0	0	0	0	0.698659	0.879711	0.917261	1	0.836458	0.963355	0.989856	1	1	1	1	1	0.996479	0.999999	Kidney
GSTM3	0	0	0	0	0	0	0	0	0	0.771642	0.914259	0.953251	1	0.87673	0.973983	0.997037	1	1	1	1	1	0.99889	1	Head and neck
GSTM3	0	0	0	0	0	0	0	0	0	0.654753	0.859569	0.891287	1	0.823175	0.962933	0.989061	1	1	1	1	1	0.993864	0.999999	Ovary
GSTM3	0	0	0	0	0	0	0	0	0	0.827589	0.933545	0.973251	1	0.917137	0.983305	0.998917	1	1	1	1	1	0.999639	1	Biliary
GSTM3	0	0	0	0	0	0	0	0	0	0.779749	0.914258	0.956096	1	0.891988	0.975028	0.997893	1	1	1	1	1	0.999022	1	Liver
GSTM3	0	0	0	0	0	0	0	0	0	0.668977	0.871121	0.901116	1	0.841195	0.968135	0.992411	1	1	1	1	1	0.994941	0.999999	Other
GSTM3	0	0	0	0	0	0	0	0	0	0.676813	0.87248	0.905241	1	0.822879	0.963002	0.988083	1	1	1	1	1	0.995361	0.999999	Uterus
GSTM3	0	1	0	0	0	3.17347	0	0	0	0.345813	0.771184	0.612681	1	0.764433	0.924665	0.948322	1	1	1	1	1	0.91284	0.999979	Urinary tract
GSTM3	0	0	0	0	0	0	0	0	0	0.868322	0.951368	0.984556	1	0.943103	0.988793	0.999504	1	1	1	1	1	0.99988	1	Stomach
GSTM3	0	0	0	0	0	0	0	0	0	0.614215	0.85545	0.86757	1	0.798345	0.955244	0.977586	1	1	1	1	1	0.990816	0.999997	Esophagus
GSTM3	0	1	0	0	0	9.92596	0	0	0	0.116385	0.855453	0.284777	1	0.819125	0.955533	0.985831	1	1	1	1	1	0.642471	0.999999	CUP
GSTM3	0	0	0	0	0	0	0	0	0	0.824352	0.929926	0.97198	1	0.922041	0.98333	0.999056	1	1	1	1	1	0.999604	1	Pancreas
GSTM3	0	0	0	0	0	0	0	0	0	0.903874	0.960122	0.991494	1	0.962291	0.991341	0.999758	1	1	1	1	1	0.999964	1	Mesothelioma
GSTM3	1	0	0	0	0	0	0	0	0	0.655413	0.848098	0.888913	1	0.802312	0.966719	0.984986	1	1	1	1	1	0.993588	0.999998	CNS
GSTM4	1	5	0	0	0	1.57367	0	0	0	0.473727	0.426273	0.523339	1	0.966034	0.80663	0.897751	1	1	1	1	1	0.862215	1	All
GSTM4	0	1	0	0	0	3.4529	0	0	0	0.390652	0.815836	0.663699	1	0.833854	0.907434	0.94317	1	1	1	1	1	0.935767	1	Skin
GSTM4	0	0	0	0	0	0	0	0	0	0.677917	0.879377	0.907203	1	0.798602	0.953722	0.979253	1	1	1	1	1	0.995555	0.999998	Bone/Soft tissue
GSTM4	1	0	0	0	0	0	0	0	0	0.228955	0.707838	0.454863	1	0.822268	0.84921	0.94221	1	1	1	1	1	0.813185	0.99999	Breast
GSTM4	0	0	0	0	0	0	0	0	0	0.486989	0.827904	0.767749	1	0.779202	0.933343	0.963071	1	1	1	1	1	0.970659	0.999995	Prostate
GSTM4	0	0	0	0	0	0	0	0	0	0.687123	0.874282	0.910637	1	0.815379	0.963186	0.985897	1	1	1	1	1	0.995883	0.999998	NET
GSTM4	0	0	0	0	0	0	0	0	0	0.450071	0.766856	0.724766	1	0.803361	0.879437	0.932818	1	1	1	1	1	0.958073	0.999976	Lung
GSTM4	0	1	0	0	0	2.09085	0	0	0	0.55844	0.779318	0.804416	1	0.883714	0.886975	0.960619	1	1	1	1	1	0.979488	0.999975	Colon/Rectum
GSTM4	0	0	0	0	0	0	0	0	0	0.704681	0.892943	0.922321	1	0.836458	0.963355	0.989856	1	1	1	1	1	0.996902	0.999999	Kidney
GSTM4	0	0	0	0	0	0	0	0	0	0.772433	0.927308	0.955087	1	0.87673	0.973983	0.997037	1	1	1	1	1	0.998976	1	Head and neck
GSTM4	0	0	0	0	0	0	0	0	0	0.697754	0.888907	0.918595	1	0.823175	0.962933	0.989061	1	1	1	1	1	0.996593	0.999999	Ovary
GSTM4	0	0	0	0	0	0	0	0	0	0.837407	0.950139	0.977291	1	0.917137	0.983305	0.998917	1	1	1	1	1	0.99974	1	Biliary
GSTM4	0	0	0	0	0	0	0	0	0	0.784584	0.923105	0.958853	1	0.891988	0.975028	0.997893	1	1	1	1	1	0.999142	1	Liver
GSTM4	0	0	0	0	0	0	0	0	0	0.705406	0.906882	0.924857	1	0.841195	0.968135	0.992411	1	1	1	1	1	0.997103	0.999999	Other
GSTM4	0	0	0	0	0	0	0	0	0	0.71084	0.908357	0.927497	1	0.822879	0.963002	0.988083	1	1	1	1	1	0.997306	0.999999	Uterus
GSTM4	0	1	0	0	0	4.1241	0	0	0	0.262451	0.835567	0.521382	1	0.764433	0.924665	0.948322	1	1	1	1	1	0.860944	0.999979	Urinary tract
GSTM4	0	0	0	0	0	0	0	0	0	0.878191	0.965064	0.987393	1	0.943103	0.988793	0.999504	1	1	1	1	1	0.99992	1	Stomach
GSTM4	0	0	0	0	0	0	0	0	0	0.644333	0.89118	0.891219	1	0.798345	0.955244	0.977586	1	1	1	1	1	0.993856	0.999997	Esophagus
GSTM4	0	1	0	0	0	13.8291	0	0	0	0.0808445	0.894151	0.215119	1	0.819125	0.955533	0.985831	1	1	1	1	1	0.545663	0.999999	CUP
GSTM4	0	0	0	0	0	0	0	0	0	0.833551	0.943876	0.975783	1	0.922041	0.98333	0.999056	1	1	1	1	1	0.999704	1	Pancreas
GSTM4	0	1	0	0	0	141.792	0	0	0	0.0048815	0.96609	0.019019	1	0.962291	0.991341	0.999758	1	1	1	1	1	0.0943783	1	Mesothelioma
GSTM4	0	0	0	0	0	0	0	0	0	0.681997	0.885584	0.91009	1	0.802312	0.966719	0.984986	1	1	1	1	1	0.995831	0.999998	CNS
GSTM5	3	7	0	0	0	1.26187	0	0	0	0.662936	0.267845	0.452746	1	0.981031	0.80663	0.896683	1	1	1	1	1	0.811513	1	All
GSTM5	0	4	0	0	0	9.92012	0	0	0	0.0159387	0.768132	0.0470918	1	0.775665	0.907434	0.94317	1	1	1	1	1	0.190988	1	Skin
GSTM5	1	0	0	0	0	0	0	0	0	0.580094	0.831982	0.839768	1	0.798602	0.953722	0.979253	1	1	1	1	1	0.986416	0.999998	Bone/Soft tissue
GSTM5	0	0	0	0	0	0	0	0	0	0.227564	0.697183	0.451057	1	0.822268	0.84921	0.94221	1	1	1	1	1	0.810172	0.99999	Breast
GSTM5	0	0	0	0	0	0	0	0	0	0.449012	0.797124	0.727537	1	0.779202	0.933343	0.963071	1	1	1	1	1	0.95896	0.999995	Prostate
GSTM5	0	0	0	0	0	0	0	0	0	0.692593	0.873068	0.913115	1	0.815379	0.963186	0.985897	1	1	1	1	1	0.996111	0.999998	NET
GSTM5	0	1	0	0	0	2.34072	0	0	0	0.525153	0.718808	0.751405	1	0.810547	0.879437	0.932818	1	1	1	1	1	0.966164	0.999976	Lung
GSTM5	2	0	0	0	0	0	0	0	0	0.162529	0.641796	0.345702	1	0.849526	0.886975	0.960619	1	1	1	1	1	0.7129	0.999975	Colon/Rectum
GSTM5	0	0	0	0	0	0	0	0	0	0.709587	0.889864	0.924119	1	0.836458	0.963355	0.989856	1	1	1	1	1	0.997045	0.999999	Kidney
GSTM5	0	1	0	0	0	26.7189	0	0	0	0.0335404	0.927939	0.103971	1	0.87673	0.973983	0.997037	1	1	1	1	1	0.339323	1	Head and neck
GSTM5	0	0	0	0	0	0	0	0	0	0.669872	0.872922	0.901888	1	0.823175	0.962933	0.989061	1	1	1	1	1	0.995022	0.999999	Ovary
GSTM5	0	0	0	0	0	0	0	0	0	0.82042	0.940268	0.9719	1	0.917137	0.983305	0.998917	1	1	1	1	1	0.999601	1	Biliary
GSTM5	0	0	0	0	0	0	0	0	0	0.787257	0.921025	0.959512	1	0.891988	0.975028	0.997893	1	1	1	1	1	0.999169	1	Liver
GSTM5	0	0	0	0	0	0	0	0	0	0.683168	0.890702	0.9117	1	0.841195	0.968135	0.992411	1	1	1	1	1	0.995981	0.999999	Other
GSTM5	0	0	0	0	0	0	0	0	0	0.708406	0.902123	0.925513	1	0.822879	0.963002	0.988083	1	1	1	1	1	0.997154	0.999999	Uterus
GSTM5	0	0	0	0	0	0	0	0	0	0.479239	0.825623	0.760428	1	0.764433	0.924665	0.948322	1	1	1	1	1	0.968689	0.999979	Urinary tract
GSTM5	0	0	0	0	0	0	0	0	0	0.851925	0.953435	0.9811	1	0.943103	0.988793	0.999504	1	1	1	1	1	0.99982	1	Stomach
GSTM5	0	0	0	0	0	0	0	0	0	0.592719	0.863995	0.855414	1	0.798345	0.955244	0.977586	1	1	1	1	1	0.989004	0.999997	Esophagus
GSTM5	0	1	0	0	0	10.1532	0	0	0	0.113543	0.86941	0.2805	1	0.819125	0.955533	0.985831	1	1	1	1	1	0.637067	0.999999	CUP
GSTM5	0	0	0	0	0	0	0	0	0	0.811609	0.932151	0.968559	1	0.922041	0.98333	0.999056	1	1	1	1	1	0.999501	1	Pancreas
GSTM5	0	0	0	0	0	0	0	0	0	0.906788	0.965039	0.992215	1	0.962291	0.991341	0.999758	1	1	1	1	1	0.99997	1	Mesothelioma
GSTM5	0	0	0	0	0	0	0	0	0	0.655069	0.86685	0.892522	1	0.802312	0.966719	0.984986	1	1	1	1	1	0.994005	0.999998	CNS
GSTO1	0	2	0	0	1	0.741797	0	0	1.69906	0.725217	0.458174	0.731987	0.425003	0.984678	0.80663	0.911889	1	1	1	1	1	0.674349	1	All
GSTO1	0	2	0	0	0	6.997	0	0	0	0.0967451	0.804031	0.234735	1	0.833854	0.907434	0.94317	1	1	1	1	1	0.574936	1	Skin
GSTO1	0	0	0	0	0	0	0	0	0	0.66727	0.878815	0.901555	1	0.798602	0.953722	0.979253	1	1	1	1	1	0.994987	0.999998	Bone/Soft tissue
GSTO1	0	0	0	0	0	0	0	0	0	0.216254	0.689726	0.43349	1	0.822268	0.84921	0.94221	1	1	1	1	1	0.795838	0.99999	Breast
GSTO1	0	0	0	0	0	0	0	0	0	0.481249	0.829779	0.763228	1	0.779202	0.933343	0.963071	1	1	1	1	1	0.969451	0.999995	Prostate
GSTO1	0	0	0	0	0	0	0	0	0	0.671782	0.875739	0.903054	1	0.815379	0.963186	0.985897	1	1	1	1	1	0.995141	0.999998	NET
GSTO1	0	0	0	0	0	0	0	0	0	0.440772	0.759672	0.714705	1	0.803361	0.879437	0.932818	1	1	1	1	1	0.954764	0.999976	Lung
GSTO1	0	0	0	0	1	0	0	0	5.66337	0.341694	0.777179	0.615541	0.156969	0.849526	0.886975	0.960619	1	1	1	1	1	0.32242	0.999975	Colon/Rectum
GSTO1	0	0	0	0	0	0	0	0	0	0.695846	0.894016	0.918264	1	0.836458	0.963355	0.989856	1	1	1	1	1	0.996565	0.999999	Kidney
GSTO1	0	0	0	0	0	0	0	0	0	0.751576	0.919901	0.946367	1	0.87673	0.973983	0.997037	1	1	1	1	1	0.998535	1	Head and neck
GSTO1	0	0	0	0	0	0	0	0	0	0.661149	0.88003	0.898457	1	0.823175	0.962933	0.989061	1	1	1	1	1	0.994661	0.999999	Ovary
GSTO1	0	0	0	0	0	0	0	0	0	0.832839	0.949082	0.976024	1	0.917137	0.983305	0.998917	1	1	1	1	1	0.99971	1	Biliary
GSTO1	0	0	0	0	0	0	0	0	0	0.779151	0.922376	0.956891	1	0.891988	0.975028	0.997893	1	1	1	1	1	0.999057	1	Liver
GSTO1	0	0	0	0	0	0	0	0	0	0.716302	0.910429	0.930339	1	0.841195	0.968135	0.992411	1	1	1	1	1	0.997515	0.999999	Other
GSTO1	0	0	0	0	0	0	0	0	0	0.662064	0.891451	0.900621	1	0.822879	0.963002	0.988083	1	1	1	1	1	0.99489	0.999999	Uterus
GSTO1	0	0	0	0	0	0	0	0	0	0.450634	0.814145	0.732519	1	0.764433	0.924665	0.948322	1	1	1	1	1	0.960527	0.999979	Urinary tract
GSTO1	0	0	0	0	0	0	0	0	0	0.873371	0.963178	0.986348	1	0.943103	0.988793	0.999504	1	1	1	1	1	0.999906	1	Stomach
GSTO1	0	0	0	0	0	0	0	0	0	0.639412	0.888425	0.888001	1	0.798345	0.955244	0.977586	1	1	1	1	1	0.99348	0.999997	Esophagus
GSTO1	0	0	0	0	0	0	0	0	0	0.70144	0.891107	0.920777	1	0.819125	0.955533	0.985831	1	1	1	1	1	0.996776	0.999999	CUP
GSTO1	0	0	0	0	0	0	0	0	0	0.828777	0.943531	0.974484	1	0.922041	0.98333	0.999056	1	1	1	1	1	0.999672	1	Pancreas
GSTO1	0	0	0	0	0	0	0	0	0	0.901852	0.966912	0.991571	1	0.962291	0.991341	0.999758	1	1	1	1	1	0.999964	1	Mesothelioma
GSTO1	0	0	0	0	0	0	0	0	0	0.651956	0.879221	0.893014	1	0.802312	0.966719	0.984986	1	1	1	1	1	0.994061	0.999998	CNS
GSTO2	3	5	1	1	0	0.91283	2.93841	2.93841	0	0.875607	0.226879	0.435348	1	0.991285	0.80663	0.896683	1	1	1	1	1	0.797388	1	All
GSTO2	0	1	0	0	0	2.32762	0	0	0	0.551574	0.738646	0.775114	1	0.83771	0.907434	0.94317	1	1	1	1	1	0.972571	1	Skin
GSTO2	0	2	0	0	0	16.9729	0	0	0	0.0107545	0.860266	0.037677	1	0.798602	0.953722	0.979253	1	1	1	1	1	0.161209	0.999998	Bone/Soft tissue
GSTO2	1	0	1	1	0	0	16.321	16.321	0	0.195961	0.00812566	0.010719	1	0.822268	0.84921	0.94221	1	1	1	1	1	0.0593377	0.99999	Breast
GSTO2	0	0	0	0	0	0	0	0	0	0.448061	0.804795	0.728402	1	0.779202	0.933343	0.963071	1	1	1	1	1	0.959234	0.999995	Prostate
GSTO2	0	0	0	0	0	0	0	0	0	0.673038	0.87442	0.903474	1	0.815379	0.963186	0.985897	1	1	1	1	1	0.995184	0.999998	NET
GSTO2	0	0	0	0	0	0	0	0	0	0.384435	0.737706	0.655492	1	0.803361	0.879437	0.932818	1	1	1	1	1	0.932352	0.999976	Lung
GSTO2	1	0	0	0	0	0	0	0	0	0.218455	0.679631	0.437942	1	0.849526	0.886975	0.960619	1	1	1	1	1	0.799537	0.999975	Colon/Rectum
GSTO2	0	0	0	0	0	0	0	0	0	0.695674	0.895277	0.918374	1	0.836458	0.963355	0.989856	1	1	1	1	1	0.996574	0.999999	Kidney
GSTO2	0	0	0	0	0	0	0	0	0	0.756147	0.914125	0.947439	1	0.87673	0.973983	0.997037	1	1	1	1	1	0.998594	1	Head and neck
GSTO2	0	0	0	0	0	0	0	0	0	0.679314	0.88691	0.909135	1	0.823175	0.962933	0.989061	1	1	1	1	1	0.995741	0.999999	Ovary
GSTO2	0	0	0	0	0	0	0	0	0	0.820771	0.939641	0.971943	1	0.917137	0.983305	0.998917	1	1	1	1	1	0.999603	1	Biliary
GSTO2	0	0	0	0	0	0	0	0	0	0.776992	0.92368	0.956283	1	0.891988	0.975028	0.997893	1	1	1	1	1	0.99903	1	Liver
GSTO2	0	0	0	0	0	0	0	0	0	0.695926	0.897077	0.918968	1	0.841195	0.968135	0.992411	1	1	1	1	1	0.996624	0.999999	Other
GSTO2	0	0	0	0	0	0	0	0	0	0.685652	0.886245	0.912103	1	0.822879	0.963002	0.988083	1	1	1	1	1	0.996019	0.999999	Uterus
GSTO2	1	2	0	0	0	6.76484	0	0	0	0.0465605	0.778305	0.131726	1	0.764433	0.924665	0.948322	1	1	1	1	1	0.398738	0.999979	Urinary tract
GSTO2	0	0	0	0	0	0	0	0	0	0.871942	0.957853	0.985742	1	0.943103	0.988793	0.999504	1	1	1	1	1	0.999898	1	Stomach
GSTO2	0	0	0	0	0	0	0	0	0	0.618682	0.86582	0.872133	1	0.798345	0.955244	0.977586	1	1	1	1	1	0.991452	0.999997	Esophagus
GSTO2	0	0	0	0	0	0	0	0	0	0.651639	0.871974	0.891999	1	0.819125	0.955533	0.985831	1	1	1	1	1	0.993946	0.999999	CUP
GSTO2	0	0	0	0	0	0	0	0	0	0.828215	0.939001	0.973931	1	0.922041	0.98333	0.999056	1	1	1	1	1	0.999657	1	Pancreas
GSTO2	0	0	0	0	0	0	0	0	0	0.902504	0.96552	0.991598	1	0.962291	0.991341	0.999758	1	1	1	1	1	0.999965	1	Mesothelioma
GSTO2	0	0	0	0	0	0	0	0	0	0.633579	0.859073	0.87879	1	0.802312	0.966719	0.984986	1	1	1	1	1	0.992338	0.999998	CNS
GSTP1	2	2	0	1	0	0.589241	2.29483	2.29483	0	0.499123	0.485999	0.567207	1	0.968471	0.80663	0.900142	1	1	1	1	1	0.888831	1	All
GSTP1	1	0	0	0	0	0	0	0	0	0.358655	0.707849	0.61957	1	0.833854	0.907434	0.94317	1	1	1	1	1	0.916176	1	Skin
GSTP1	1	0	0	0	0	0	0	0	0	0.635105	0.855484	0.879251	1	0.798602	0.953722	0.979253	1	1	1	1	1	0.992397	0.999998	Bone/Soft tissue
GSTP1	0	1	0	0	0	1.6569	0	0	0	0.65769	0.684787	0.831131	1	0.925006	0.849209	0.94221	1	1	1	1	1	0.984864	0.99999	Breast
GSTP1	0	0	0	0	0	0	0	0	0	0.48573	0.81972	0.764957	1	0.779202	0.933343	0.963071	1	1	1	1	1	0.969916	0.999995	Prostate
GSTP1	0	0	0	0	0	0	0	0	0	0.677758	0.875317	0.906083	1	0.815379	0.963186	0.985897	1	1	1	1	1	0.995445	0.999998	NET
GSTP1	0	0	0	1	0	0	24.4019	24.4019	0	0.477689	0.0459199	0.0910201	1	0.803701	0.879437	0.932818	1	1	1	1	1	0.309166	0.999976	Lung
GSTP1	0	0	0	0	0	0	0	0	0	0.336802	0.753384	0.605267	1	0.849526	0.886975	0.960619	1	1	1	1	1	0.909163	0.999975	Colon/Rectum
GSTP1	0	0	0	0	0	0	0	0	0	0.707825	0.892769	0.923765	1	0.836458	0.963355	0.989856	1	1	1	1	1	0.997017	0.999999	Kidney
GSTP1	0	0	0	0	0	0	0	0	0	0.764925	0.915972	0.951004	1	0.87673	0.973983	0.997037	1	1	1	1	1	0.99878	1	Head and neck
GSTP1	0	0	0	0	0	0	0	0	0	0.692084	0.885505	0.9153	1	0.823175	0.962933	0.989061	1	1	1	1	1	0.996307	0.999999	Ovary
GSTP1	0	0	0	0	0	0	0	0	0	0.834244	0.943577	0.975948	1	0.917137	0.983305	0.998917	1	1	1	1	1	0.999708	1	Biliary
GSTP1	0	0	0	0	0	0	0	0	0	0.786006	0.923028	0.959327	1	0.891988	0.975028	0.997893	1	1	1	1	1	0.999161	1	Liver
GSTP1	0	0	0	0	0	0	0	0	0	0.698048	0.898689	0.920226	1	0.841195	0.968135	0.992411	1	1	1	1	1	0.99673	0.999999	Other
GSTP1	0	0	0	0	0	0	0	0	0	0.684178	0.887209	0.911518	1	0.822879	0.963002	0.988083	1	1	1	1	1	0.995965	0.999999	Uterus
GSTP1	0	0	0	0	0	0	0	0	0	0.505077	0.808584	0.778235	1	0.764433	0.924665	0.948322	1	1	1	1	1	0.97336	0.999979	Urinary tract
GSTP1	0	0	0	0	0	0	0	0	0	0.881999	0.961411	0.987906	1	0.943103	0.988793	0.999504	1	1	1	1	1	0.999927	1	Stomach
GSTP1	0	0	0	0	0	0	0	0	0	0.681038	0.890703	0.910907	1	0.798345	0.955244	0.977586	1	1	1	1	1	0.995908	0.999997	Esophagus
GSTP1	0	0	0	0	0	0	0	0	0	0.729036	0.896224	0.934012	1	0.819125	0.955533	0.985831	1	1	1	1	1	0.997773	0.999999	CUP
GSTP1	0	1	0	0	0	55.5101	0	0	0	0.0196973	0.946692	0.0656594	1	0.922041	0.98333	0.999056	1	1	1	1	1	0.244468	1	Pancreas
GSTP1	0	0	0	0	0	0	0	0	0	0.905619	0.96551	0.992068	1	0.962291	0.991341	0.999758	1	1	1	1	1	0.999969	1	Mesothelioma
GSTP1	0	0	0	0	0	0	0	0	0	0.661198	0.881301	0.898453	1	0.802312	0.966719	0.984986	1	1	1	1	1	0.99466	0.999998	CNS
GSTT1	0	4	0	0	0	1.20431	0	0	0	0.791764	0.462047	0.715716	1	0.985844	0.80663	0.909634	1	1	1	1	1	0.955103	1	All
GSTT1	0	2	0	0	0	4.76921	0	0	0	0.17932	0.771463	0.371854	1	0.833854	0.907434	0.94317	1	1	1	1	1	0.739712	1	Skin
GSTT1	0	0	0	0	0	0	0	0	0	0.590721	0.858613	0.85245	1	0.798602	0.953722	0.979253	1	1	1	1	1	0.988536	0.999998	Bone/Soft tissue
GSTT1	0	1	0	0	0	1.42832	0	0	0	0.749986	0.737839	0.896708	1	0.948694	0.849209	0.94221	1	1	1	1	1	0.994471	0.99999	Breast
GSTT1	0	0	0	0	0	0	0	0	0	0.410513	0.824526	0.69635	1	0.779202	0.933343	0.963071	1	1	1	1	1	0.948361	0.999995	Prostate
GSTT1	0	0	0	0	0	0	0	0	0	0.661158	0.881238	0.898342	1	0.815379	0.963186	0.985897	1	1	1	1	1	0.994648	0.999998	NET
GSTT1	0	1	0	0	0	1.91772	0	0	0	0.622429	0.744428	0.829526	1	0.832487	0.879437	0.932818	1	1	1	1	1	0.984565	0.999976	Lung
GSTT1	0	0	0	0	0	0	0	0	0	0.220214	0.740675	0.453091	1	0.849526	0.886975	0.960619	1	1	1	1	1	0.811786	0.999975	Colon/Rectum
GSTT1	0	0	0	0	0	0	0	0	0	0.68541	0.903947	0.914558	1	0.836458	0.963355	0.989856	1	1	1	1	1	0.996241	0.999999	Kidney
GSTT1	0	0	0	0	0	0	0	0	0	0.694573	0.911027	0.920108	1	0.87673	0.973983	0.997037	1	1	1	1	1	0.99672	1	Head and neck
GSTT1	0	0	0	0	0	0	0	0	0	0.661914	0.892675	0.900862	1	0.823175	0.962933	0.989061	1	1	1	1	1	0.994915	0.999999	Ovary
GSTT1	0	0	0	0	0	0	0	0	0	0.788018	0.940937	0.961945	1	0.917137	0.983305	0.998917	1	1	1	1	1	0.999267	1	Biliary
GSTT1	0	0	0	0	0	0	0	0	0	0.77276	0.927425	0.955194	1	0.891988	0.975028	0.997893	1	1	1	1	1	0.998981	1	Liver
GSTT1	0	0	0	0	0	0	0	0	0	0.655649	0.906146	0.899313	1	0.841195	0.968135	0.992411	1	1	1	1	1	0.994752	0.999999	Other
GSTT1	0	0	0	0	0	0	0	0	0	0.652759	0.899965	0.896747	1	0.822879	0.963002	0.988083	1	1	1	1	1	0.994476	0.999999	Uterus
GSTT1	0	0	0	0	0	0	0	0	0	0.462058	0.837521	0.747642	1	0.764433	0.924665	0.948322	1	1	1	1	1	0.965079	0.999979	Urinary tract
GSTT1	0	0	0	0	0	0	0	0	0	0.837334	0.957366	0.977792	1	0.943103	0.988793	0.999504	1	1	1	1	1	0.999752	1	Stomach
GSTT1	0	0	0	0	0	0	0	0	0	0.547684	0.872573	0.825389	1	0.798345	0.955244	0.977586	1	1	1	1	1	0.983782	0.999997	Esophagus
GSTT1	0	0	0	0	0	0	0	0	0	0.600699	0.870804	0.861258	1	0.819125	0.955533	0.985831	1	1	1	1	1	0.989896	0.999999	CUP
GSTT1	0	0	0	0	0	0	0	0	0	0.811459	0.944732	0.96967	1	0.922041	0.98333	0.999056	1	1	1	1	1	0.999535	1	Pancreas
GSTT1	0	0	0	0	0	0	0	0	0	0.898298	0.967488	0.991042	1	0.962291	0.991341	0.999758	1	1	1	1	1	0.99996	1	Mesothelioma
GSTT1	0	0	0	0	0	0	0	0	0	0.569367	0.865146	0.838561	1	0.802312	0.966719	0.984986	1	1	1	1	1	0.986205	0.999998	CNS
GSTT2	0	0	0	0	0	0	0	0	0	0.0700342	0.505144	0.166788	1	0.771699	0.80663	0.896683	1	1	1	1	1	0.46551	1	All
GSTT2	0	0	0	0	0	0	0	0	0	0.495592	0.792744	0.771037	1	0.833854	0.907434	0.94317	1	1	1	1	1	0.971521	1	Skin
GSTT2	0	0	0	0	0	0	0	0	0	0.729962	0.902458	0.935273	1	0.801573	0.953722	0.979253	1	1	1	1	1	0.997858	0.999998	Bone/Soft tissue
GSTT2	0	0	0	0	0	0	0	0	0	0.373995	0.764754	0.645676	1	0.83812	0.84921	0.94221	1	1	1	1	1	0.928132	0.99999	Breast
GSTT2	0	0	0	0	0	0	0	0	0	0.568367	0.852785	0.835711	1	0.780864	0.933343	0.963071	1	1	1	1	1	0.985698	0.999995	Prostate
GSTT2	0	0	0	0	0	0	0	0	0	0.656904	0.875682	0.895052	1	0.815379	0.963186	0.985897	1	1	1	1	1	0.99429	0.999998	NET
GSTT2	0	0	0	0	0	0	0	0	0	0.482788	0.801828	0.760941	1	0.804206	0.879437	0.932818	1	1	1	1	1	0.96883	0.999976	Lung
GSTT2	0	0	0	0	0	0	0	0	0	0.409269	0.789541	0.689766	1	0.85125	0.886975	0.960619	1	1	1	1	1	0.945947	0.999975	Colon/Rectum
GSTT2	0	0	0	0	0	0	0	0	0	0.684154	0.893187	0.912345	1	0.836458	0.963355	0.989856	1	1	1	1	1	0.996041	0.999999	Kidney
GSTT2	0	0	0	0	0	0	0	0	0	0.821613	0.942891	0.972413	1	0.87673	0.973983	0.997037	1	1	1	1	1	0.999616	1	Head and neck
GSTT2	0	0	0	0	0	0	0	0	0	0.797981	0.933072	0.964405	1	0.833067	0.962933	0.989061	1	1	1	1	1	0.999359	0.999999	Ovary
GSTT2	0	0	0	0	0	0	0	0	0	0.855191	0.952672	0.981783	1	0.917137	0.983305	0.998917	1	1	1	1	1	0.999833	1	Biliary
GSTT2	0	0	0	0	0	0	0	0	0	0.769801	0.921791	0.95348	1	0.891988	0.975028	0.997893	1	1	1	1	1	0.998901	1	Liver
GSTT2	0	0	0	0	0	0	0	0	0	0.746518	0.917539	0.944125	1	0.841195	0.968135	0.992411	1	1	1	1	1	0.998409	0.999999	Other
GSTT2	0	0	0	0	0	0	0	0	0	0.750417	0.917221	0.945592	1	0.82338	0.963002	0.988083	1	1	1	1	1	0.998492	0.999999	Uterus
GSTT2	0	0	0	0	0	0	0	0	0	0.595114	0.859685	0.855058	1	0.768649	0.924665	0.948322	1	1	1	1	1	0.988948	0.999979	Urinary tract
GSTT2	0	0	0	0	0	0	0	0	0	0.917772	0.974113	0.994166	1	0.943103	0.988793	0.999504	1	1	1	1	1	0.999983	1	Stomach
GSTT2	0	0	0	0	0	0	0	0	0	0.720197	0.911416	0.932361	1	0.799525	0.955244	0.977586	1	1	1	1	1	0.997659	0.999997	Esophagus
GSTT2	0	0	0	0	0	0	0	0	0	0.725097	0.90332	0.933333	1	0.819125	0.955533	0.985831	1	1	1	1	1	0.997727	0.999999	CUP
GSTT2	0	0	0	0	0	0	0	0	0	0.875043	0.957333	0.986313	1	0.922041	0.98333	0.999056	1	1	1	1	1	0.999906	1	Pancreas
GSTT2	0	0	0	0	0	0	0	0	0	0.8963	0.964392	0.990555	1	0.962291	0.991341	0.999758	1	1	1	1	1	0.999955	1	Mesothelioma
GSTT2	0	0	0	0	0	0	0	0	0	0.655644	0.873852	0.894123	1	0.802312	0.966719	0.984986	1	1	1	1	1	0.994186	0.999998	CNS
GSTT2B	0	0	0	1	0	0	4.65829	4.65829	0	0.0772766	0.241602	0.0783164	1	0.781804	0.80663	0.896683	1	1	1	1	1	0.277788	1	All
GSTT2B	0	0	0	0	0	0	0	0	0	0.526874	0.809374	0.799019	1	0.836086	0.907434	0.94317	1	1	1	1	1	0.978295	1	Skin
GSTT2B	0	0	0	0	0	0	0	0	0	0.732374	0.903536	0.936453	1	0.801764	0.953722	0.979253	1	1	1	1	1	0.997937	0.999998	Bone/Soft tissue
GSTT2B	0	0	0	0	0	0	0	0	0	0.368551	0.762259	0.639269	1	0.837524	0.84921	0.94221	1	1	1	1	1	0.925297	0.99999	Breast
GSTT2B	0	0	0	0	0	0	0	0	0	0.58294	0.858206	0.846776	1	0.782926	0.933343	0.963071	1	1	1	1	1	0.987611	0.999995	Prostate
GSTT2B	0	0	0	0	0	0	0	0	0	0.656462	0.875406	0.89476	1	0.815379	0.963186	0.985897	1	1	1	1	1	0.994257	0.999998	NET
GSTT2B	0	0	0	0	0	0	0	0	0	0.502387	0.810563	0.778931	1	0.806326	0.879437	0.932818	1	1	1	1	1	0.973534	0.999976	Lung
GSTT2B	0	0	0	0	0	0	0	0	0	0.429535	0.798485	0.711283	1	0.85125	0.886975	0.960619	1	1	1	1	1	0.953607	0.999975	Colon/Rectum
GSTT2B	0	0	0	0	0	0	0	0	0	0.683774	0.892996	0.912123	1	0.836458	0.963355	0.989856	1	1	1	1	1	0.99602	0.999999	Kidney
GSTT2B	0	0	0	0	0	0	0	0	0	0.84185	0.949537	0.978336	1	0.87673	0.973983	0.997037	1	1	1	1	1	0.999764	1	Head and neck
GSTT2B	0	0	0	0	0	0	0	0	0	0.785267	0.928673	0.95976	1	0.827728	0.962933	0.989061	1	1	1	1	1	0.999179	0.999999	Ovary
GSTT2B	0	0	0	0	0	0	0	0	0	0.843341	0.948705	0.978674	1	0.917137	0.983305	0.998917	1	1	1	1	1	0.999771	1	Biliary
GSTT2B	0	0	0	0	0	0	0	0	0	0.769695	0.92159	0.953418	1	0.891988	0.975028	0.997893	1	1	1	1	1	0.998898	1	Liver
GSTT2B	0	0	0	1	0	0	186.967	186.967	0	0.746976	0.0043228	0.0158783	1	0.841195	0.968135	0.992411	1	1	1	1	1	0.0816591	0.999999	Other
GSTT2B	0	0	0	0	0	0	0	0	0	0.710747	0.903637	0.92681	1	0.822879	0.963002	0.988083	1	1	1	1	1	0.997254	0.999999	Uterus
GSTT2B	0	0	0	0	0	0	0	0	0	0.616367	0.867892	0.870108	1	0.775903	0.924665	0.948322	1	1	1	1	1	0.991173	0.999979	Urinary tract
GSTT2B	0	0	0	0	0	0	0	0	0	0.910982	0.971857	0.993158	1	0.943103	0.988793	0.999504	1	1	1	1	1	0.999977	1	Stomach
GSTT2B	0	0	0	0	0	0	0	0	0	0.727491	0.913542	0.93582	1	0.800504	0.955244	0.977586	1	1	1	1	1	0.997895	0.999997	Esophagus
GSTT2B	0	0	0	0	0	0	0	0	0	0.714151	0.899228	0.927884	1	0.819125	0.955533	0.985831	1	1	1	1	1	0.997335	0.999999	CUP
GSTT2B	0	0	0	0	0	0	0	0	0	0.853369	0.949765	0.981143	1	0.922041	0.98333	0.999056	1	1	1	1	1	0.999821	1	Pancreas
GSTT2B	0	0	0	0	0	0	0	0	0	0.896212	0.964329	0.990537	1	0.962291	0.991341	0.999758	1	1	1	1	1	0.999955	1	Mesothelioma
GSTT2B	0	0	0	0	0	0	0	0	0	0.674645	0.881353	0.905605	1	0.802312	0.966719	0.984986	1	1	1	1	1	0.995398	0.999998	CNS
GSTZ1	0	7	0	0	2	2.75825	0	0	4.2631	0.0951266	0.375415	0.127173	0.0880263	0.811999	0.80663	0.896683	1	1	1	1	1	0.0614842	1	All
GSTZ1	0	3	0	0	0	9.88824	0	0	0	0.026947	0.749128	0.0742818	1	0.833854	0.907434	0.94317	1	1	1	1	1	0.267406	1	Skin
GSTZ1	0	0	0	0	0	0	0	0	0	0.668333	0.855695	0.897847	1	0.798602	0.953722	0.979253	1	1	1	1	1	0.994595	0.999998	Bone/Soft tissue
GSTZ1	0	4	0	0	0	5.54842	0	0	0	0.0151023	0.626512	0.0440758	1	0.822268	0.84921	0.94221	1	1	1	1	1	0.181673	0.99999	Breast
GSTZ1	0	0	0	0	0	0	0	0	0	0.497179	0.787128	0.766762	1	0.779202	0.933343	0.963071	1	1	1	1	1	0.970398	0.999995	Prostate
GSTZ1	0	0	0	0	0	0	0	0	0	0.681862	0.857104	0.904647	1	0.815379	0.963186	0.985897	1	1	1	1	1	0.995302	0.999998	NET
GSTZ1	0	0	0	0	1	0	0	0	23.0225	0.44068	0.741061	0.710003	0.0420468	0.803361	0.879437	0.932818	1	1	1	1	1	0.134682	0.999976	Lung
GSTZ1	0	0	0	0	1	0	0	0	6.71834	0.35529	0.713263	0.616386	0.134701	0.849526	0.886975	0.960619	1	1	1	1	1	0.28965	0.999975	Colon/Rectum
GSTZ1	0	0	0	0	0	0	0	0	0	0.708679	0.884328	0.922782	1	0.836458	0.963355	0.989856	1	1	1	1	1	0.996939	0.999999	Kidney
GSTZ1	0	0	0	0	0	0	0	0	0	0.7344	0.894089	0.935809	1	0.87673	0.973983	0.997037	1	1	1	1	1	0.997894	1	Head and neck
GSTZ1	0	0	0	0	0	0	0	0	0	0.695404	0.875581	0.91523	1	0.823175	0.962933	0.989061	1	1	1	1	1	0.996301	0.999999	Ovary
GSTZ1	0	0	0	0	0	0	0	0	0	0.830882	0.933294	0.97411	1	0.917137	0.983305	0.998917	1	1	1	1	1	0.999662	1	Biliary
GSTZ1	0	0	0	0	0	0	0	0	0	0.787945	0.916604	0.959199	1	0.891988	0.975028	0.997893	1	1	1	1	1	0.999156	1	Liver
GSTZ1	0	0	0	0	0	0	0	0	0	0.719378	0.887616	0.928399	1	0.841195	0.968135	0.992411	1	1	1	1	1	0.997373	0.999999	Other
GSTZ1	0	0	0	0	0	0	0	0	0	0.688757	0.869264	0.910671	1	0.822879	0.963002	0.988083	1	1	1	1	1	0.995886	0.999999	Uterus
GSTZ1	0	0	0	0	0	0	0	0	0	0.479522	0.775137	0.748552	1	0.764433	0.924665	0.948322	1	1	1	1	1	0.965344	0.999979	Urinary tract
GSTZ1	0	0	0	0	0	0	0	0	0	0.867406	0.948971	0.984185	1	0.943103	0.988793	0.999504	1	1	1	1	1	0.999874	1	Stomach
GSTZ1	0	0	0	0	0	0	0	0	0	0.663868	0.868664	0.898415	1	0.798345	0.955244	0.977586	1	1	1	1	1	0.994656	0.999997	Esophagus
GSTZ1	0	0	0	0	0	0	0	0	0	0.712185	0.879773	0.923923	1	0.819125	0.955533	0.985831	1	1	1	1	1	0.99703	0.999999	CUP
GSTZ1	0	0	0	0	0	0	0	0	0	0.848184	0.936648	0.978793	1	0.922041	0.98333	0.999056	1	1	1	1	1	0.999773	1	Pancreas
GSTZ1	0	0	0	0	0	0	0	0	0	0.906009	0.961158	0.991877	1	0.962291	0.991341	0.999758	1	1	1	1	1	0.999967	1	Mesothelioma
GSTZ1	0	0	0	0	0	0	0	0	0	0.676179	0.859011	0.902241	1	0.802312	0.966719	0.984986	1	1	1	1	1	0.995058	0.999998	CNS
GSX1	6	13	0	1	0	1.39924	2.7276	2.7276	0	0.42118	0.401958	0.55884	1	0.961076	0.80663	0.900142	1	1	1	1	1	0.884025	1	All
GSX1	1	0	0	1	0	0	28.7113	28.7113	0	0.174528	0.0360218	0.0287785	1	0.833854	0.907434	0.94317	1	1	1	1	1	0.130888	1	Skin
GSX1	0	1	0	0	0	4.50909	0	0	0	0.261195	0.89272	0.525842	1	0.798602	0.953722	0.979253	1	1	1	1	1	0.863829	0.999998	Bone/Soft tissue
GSX1	1	0	0	0	0	0	0	0	0	0.143105	0.730965	0.325059	1	0.822268	0.84921	0.94221	1	1	1	1	1	0.690344	0.99999	Breast
GSX1	1	1	0	0	0	1.74433	0	0	0	0.627214	0.852622	0.872709	1	0.793519	0.933343	0.963071	1	1	1	1	1	0.991531	0.999995	Prostate
GSX1	0	0	0	0	0	0	0	0	0	0.617853	0.919939	0.878543	1	0.815379	0.963186	0.985897	1	1	1	1	1	0.992306	0.999998	NET
GSX1	1	3	0	0	0	2.78762	0	0	0	0.232145	0.713244	0.441511	1	0.803361	0.879437	0.932818	1	1	1	1	1	0.802469	0.999976	Lung
GSX1	0	5	0	0	0	4.56142	0	0	0	0.043389	0.808576	0.122174	1	0.849526	0.886975	0.960619	1	1	1	1	1	0.379022	0.999975	Colon/Rectum
GSX1	0	0	0	0	0	0	0	0	0	0.641282	0.920493	0.892703	1	0.836458	0.963355	0.989856	1	1	1	1	1	0.994026	0.999999	Kidney
GSX1	0	0	0	0	0	0	0	0	0	0.717139	0.938597	0.933734	1	0.87673	0.973983	0.997037	1	1	1	1	1	0.997754	1	Head and neck
GSX1	0	0	0	0	0	0	0	0	0	0.596125	0.908175	0.863492	1	0.823175	0.962933	0.989061	1	1	1	1	1	0.990227	0.999999	Ovary
GSX1	0	0	0	0	0	0	0	0	0	0.751589	0.95296	0.949561	1	0.917137	0.983305	0.998917	1	1	1	1	1	0.998706	1	Biliary
GSX1	0	0	0	0	0	0	0	0	0	0.738373	0.935356	0.942641	1	0.891988	0.975028	0.997893	1	1	1	1	1	0.998323	1	Liver
GSX1	0	2	0	0	0	14.4669	0	0	0	0.0147927	0.925702	0.0509092	1	0.841195	0.968135	0.992411	1	1	1	1	1	0.202502	0.999999	Other
GSX1	1	0	0	0	0	0	0	0	0	0.563337	0.910041	0.840965	1	0.822879	0.963002	0.988083	1	1	1	1	1	0.986625	0.999999	Uterus
GSX1	0	0	0	0	0	0	0	0	0	0.371207	0.840956	0.657682	1	0.764433	0.924665	0.948322	1	1	1	1	1	0.933273	0.999979	Urinary tract
GSX1	0	0	0	0	0	0	0	0	0	0.824151	0.966806	0.974801	1	0.943103	0.988793	0.999504	1	1	1	1	1	0.99968	1	Stomach
GSX1	1	0	0	0	0	0	0	0	0	0.422434	0.873015	0.716876	1	0.798345	0.955244	0.977586	1	1	1	1	1	0.95549	0.999997	Esophagus
GSX1	0	1	0	0	0	5.10884	0	0	0	0.236866	0.887636	0.490139	1	0.819125	0.955533	0.985831	1	1	1	1	1	0.83964	0.999999	CUP
GSX1	0	0	0	0	0	0	0	0	0	0.77375	0.958458	0.958264	1	0.922041	0.98333	0.999056	1	1	1	1	1	0.999117	1	Pancreas
GSX1	0	0	0	0	0	0	0	0	0	0.883535	0.974137	0.988808	1	0.962291	0.991341	0.999758	1	1	1	1	1	0.999937	1	Mesothelioma
GSX1	0	0	0	0	0	0	0	0	0	0.516265	0.918815	0.805926	1	0.802312	0.966719	0.984986	1	1	1	1	1	0.979815	0.999998	CNS
GSX2	5	22	0	0	1	2.56961	0	0	1.3611	0.0118992	0.376716	0.0211037	0.493857	0.632512	0.80663	0.790537	1	1	1	1	1	0.0579873	1	All
GSX2	0	2	0	0	0	3.42311	0	0	0	0.289326	0.804233	0.538602	1	0.833854	0.907434	0.94317	1	1	1	1	1	0.871877	1	Skin
GSX2	0	0	0	0	0	0	0	0	0	0.516633	0.885618	0.802626	1	0.798602	0.953722	0.979253	1	1	1	1	1	0.979096	0.999998	Bone/Soft tissue
GSX2	1	3	0	0	1	2.31458	0	0	9.27955	0.248919	0.701787	0.471587	0.100421	0.822268	0.84921	0.94221	1	1	1	1	1	0.191798	0.99999	Breast
GSX2	0	2	0	0	0	3.67787	0	0	0	0.157652	0.848626	0.360398	1	0.779202	0.933343	0.963071	1	1	1	1	1	0.728201	0.999995	Prostate
GSX2	0	0	0	0	0	0	0	0	0	0.590121	0.91437	0.859979	1	0.815379	0.963186	0.985897	1	1	1	1	1	0.989705	0.999998	NET
GSX2	1	5	0	0	0	4.76969	0	0	0	0.035202	0.719779	0.0950728	1	0.803361	0.879437	0.932818	1	1	1	1	1	0.31879	0.999976	Lung
GSX2	2	4	0	0	0	2.0707	0	0	0	0.299923	0.727092	0.538899	1	0.849526	0.886975	0.960619	1	1	1	1	1	0.872061	0.999975	Colon/Rectum
GSX2	0	0	0	0	0	0	0	0	0	0.623326	0.913864	0.881227	1	0.836458	0.963355	0.989856	1	1	1	1	1	0.992649	0.999999	Kidney
GSX2	0	0	0	0	0	0	0	0	0	0.739012	0.940825	0.943431	1	0.87673	0.973983	0.997037	1	1	1	1	1	0.998369	1	Head and neck
GSX2	0	0	0	0	0	0	0	0	0	0.558473	0.898135	0.836197	1	0.823175	0.962933	0.989061	1	1	1	1	1	0.985785	0.999999	Ovary
GSX2	0	0	0	0	0	0	0	0	0	0.773373	0.954071	0.95786	1	0.917137	0.983305	0.998917	1	1	1	1	1	0.999099	1	Biliary
GSX2	0	1	0	0	0	16.3412	0	0	0	0.0541974	0.934307	0.156185	1	0.891988	0.975028	0.997893	1	1	1	1	1	0.446176	1	Liver
GSX2	0	1	0	0	0	6.30368	0	0	0	0.18315	0.915775	0.409349	1	0.841195	0.968135	0.992411	1	1	1	1	1	0.774974	0.999999	Other
GSX2	0	0	0	0	0	0	0	0	0	0.603117	0.911877	0.868367	1	0.822879	0.963002	0.988083	1	1	1	1	1	0.990929	0.999999	Uterus
GSX2	0	0	0	0	0	0	0	0	0	0.346667	0.824152	0.62734	1	0.764433	0.924665	0.948322	1	1	1	1	1	0.919848	0.999979	Urinary tract
GSX2	0	0	0	0	0	0	0	0	0	0.844849	0.968431	0.980288	1	0.943103	0.988793	0.999504	1	1	1	1	1	0.999804	1	Stomach
GSX2	1	2	0	0	0	5.34797	0	0	0	0.106044	0.860604	0.264205	1	0.798345	0.955244	0.977586	1	1	1	1	1	0.61587	0.999997	Esophagus
GSX2	0	2	0	0	0	10.1109	0	0	0	0.0338205	0.882834	0.10318	1	0.819125	0.955533	0.985831	1	1	1	1	1	0.33753	0.999999	CUP
GSX2	0	0	0	0	0	0	0	0	0	0.762477	0.952478	0.953723	1	0.922041	0.98333	0.999056	1	1	1	1	1	0.998912	1	Pancreas
GSX2	0	0	0	0	0	0	0	0	0	0.877134	0.972586	0.987537	1	0.962291	0.991341	0.999758	1	1	1	1	1	0.999922	1	Mesothelioma
GSX2	0	0	0	0	0	0	0	0	0	0.495606	0.908038	0.78766	1	0.802312	0.966719	0.984986	1	1	1	1	1	0.975665	0.999998	CNS
GTDC1	4	16	2	0	0	1.6472	1.75842	1.75842	0	0.236699	0.50037	0.468158	1	0.909627	0.80663	0.896683	1	1	1	1	1	0.823467	1	All
GTDC1	0	1	0	0	0	1.31313	0	0	0	0.845388	0.703805	0.903137	1	0.944069	0.907434	0.94317	1	1	1	1	1	0.99515	1	Skin
GTDC1	0	0	0	0	0	0	0	0	0	0.51825	0.818789	0.792184	1	0.798602	0.953722	0.979253	1	1	1	1	1	0.976733	0.999998	Bone/Soft tissue
GTDC1	1	4	0	0	0	2.23434	0	0	0	0.214333	0.517067	0.357224	1	0.822268	0.84921	0.94221	1	1	1	1	1	0.724948	0.99999	Breast
GTDC1	0	3	0	0	0	6.69249	0	0	0	0.0200168	0.747034	0.0621821	1	0.779202	0.933343	0.963071	1	1	1	1	1	0.234904	0.999995	Prostate
GTDC1	0	0	0	0	0	0	0	0	0	0.57075	0.839097	0.834201	1	0.815379	0.963186	0.985897	1	1	1	1	1	0.985426	0.999998	NET
GTDC1	1	3	1	0	0	2.48935	5.7062	5.7062	0	0.286418	0.205017	0.322066	1	0.803361	0.879437	0.932818	1	1	1	1	1	0.686966	0.999976	Lung
GTDC1	0	4	1	0	0	4.06561	9.30654	9.30654	0	0.0800383	0.12204	0.102013	1	0.849526	0.886975	0.960619	1	1	1	1	1	0.334873	0.999975	Colon/Rectum
GTDC1	0	0	0	0	0	0	0	0	0	0.601019	0.859372	0.858673	1	0.836458	0.963355	0.989856	1	1	1	1	1	0.989507	0.999999	Kidney
GTDC1	0	0	0	0	0	0	0	0	0	0.647602	0.873016	0.889541	1	0.87673	0.973983	0.997037	1	1	1	1	1	0.993661	1	Head and neck
GTDC1	0	0	0	0	0	0	0	0	0	0.555582	0.835735	0.823717	1	0.823175	0.962933	0.989061	1	1	1	1	1	0.983459	0.999999	Ovary
GTDC1	0	0	0	0	0	0	0	0	0	0.748558	0.913825	0.944653	1	0.917137	0.983305	0.998917	1	1	1	1	1	0.998439	1	Biliary
GTDC1	0	0	0	0	0	0	0	0	0	0.707832	0.897914	0.924545	1	0.891988	0.975028	0.997893	1	1	1	1	1	0.997079	1	Liver
GTDC1	0	0	0	0	0	0	0	0	0	0.626739	0.863269	0.875951	1	0.841195	0.968135	0.992411	1	1	1	1	1	0.991966	0.999999	Other
GTDC1	0	0	0	0	0	0	0	0	0	0.573423	0.843048	0.837312	1	0.822879	0.963002	0.988083	1	1	1	1	1	0.985984	0.999999	Uterus
GTDC1	0	0	0	0	0	0	0	0	0	0.30662	0.718385	0.55777	1	0.764433	0.924665	0.948322	1	1	1	1	1	0.883401	0.999979	Urinary tract
GTDC1	1	0	0	0	0	0	0	0	0	0.681614	0.895212	0.91174	1	0.943103	0.988793	0.999504	1	1	1	1	1	0.995985	1	Stomach
GTDC1	0	0	0	0	0	0	0	0	0	0.492338	0.817827	0.772775	1	0.798345	0.955244	0.977586	1	1	1	1	1	0.971971	0.999997	Esophagus
GTDC1	0	0	0	0	0	0	0	0	0	0.548916	0.826263	0.817299	1	0.819125	0.955533	0.985831	1	1	1	1	1	0.982189	0.999999	CUP
GTDC1	1	1	0	0	0	11.2566	0	0	0	0.100397	0.881858	0.255374	1	0.922041	0.98333	0.999056	1	1	1	1	1	0.603966	1	Pancreas
GTDC1	0	0	0	0	0	0	0	0	0	0.870038	0.953282	0.985013	1	0.962291	0.991341	0.999758	1	1	1	1	1	0.999887	1	Mesothelioma
GTDC1	0	0	0	0	0	0	0	0	0	0.564623	0.832416	0.828688	1	0.802312	0.966719	0.984986	1	1	1	1	1	0.984408	0.999998	CNS
GTF2A1	2	5	1	0	0	0.867047	1.08961	1.08961	0	0.812808	0.937253	0.962434	1	0.986471	0.974785	0.984671	1	1	1	1	1	0.999285	1	All
GTF2A1	0	1	0	0	0	2.16709	0	0	0	0.58475	0.699911	0.778122	1	0.84272	0.907434	0.94317	1	1	1	1	1	0.973331	1	Skin
GTF2A1	0	1	0	0	0	6.90378	0	0	0	0.166262	0.82903	0.3721	1	0.798602	0.953722	0.979253	1	1	1	1	1	0.739955	0.999998	Bone/Soft tissue
GTF2A1	1	0	0	0	0	0	0	0	0	0.108011	0.487281	0.22384	1	0.822268	0.84921	0.94221	1	1	1	1	1	0.55889	0.99999	Breast
GTF2A1	0	0	0	0	0	0	0	0	0	0.427716	0.758506	0.698106	1	0.779202	0.933343	0.963071	1	1	1	1	1	0.948994	0.999995	Prostate
GTF2A1	0	0	0	0	0	0	0	0	0	0.604753	0.835605	0.856044	1	0.815379	0.963186	0.985897	1	1	1	1	1	0.989102	0.999998	NET
GTF2A1	1	0	0	0	0	0	0	0	0	0.245001	0.610627	0.460303	1	0.803361	0.879437	0.932818	1	1	1	1	1	0.817438	0.999976	Lung
GTF2A1	0	2	0	0	0	3.16976	0	0	0	0.247936	0.689461	0.456702	1	0.849526	0.886975	0.960619	1	1	1	1	1	0.814631	0.999975	Colon/Rectum
GTF2A1	0	0	0	0	0	0	0	0	0	0.64189	0.859351	0.883563	1	0.836458	0.963355	0.989856	1	1	1	1	1	0.992942	0.999999	Kidney
GTF2A1	0	0	0	0	0	0	0	0	0	0.684971	0.870499	0.908988	1	0.87673	0.973983	0.997037	1	1	1	1	1	0.995727	1	Head and neck
GTF2A1	0	1	0	0	0	7.97171	0	0	0	0.141076	0.850352	0.330827	1	0.823175	0.962933	0.989061	1	1	1	1	1	0.696775	0.999999	Ovary
GTF2A1	0	0	0	0	0	0	0	0	0	0.804134	0.923439	0.965382	1	0.917137	0.983305	0.998917	1	1	1	1	1	0.999394	1	Biliary
GTF2A1	0	0	0	0	0	0	0	0	0	0.737176	0.900914	0.937947	1	0.891988	0.975028	0.997893	1	1	1	1	1	0.998034	1	Liver
GTF2A1	0	0	0	0	0	0	0	0	0	0.682015	0.871977	0.907993	1	0.841195	0.968135	0.992411	1	1	1	1	1	0.995631	0.999999	Other
GTF2A1	0	0	0	0	0	0	0	0	0	0.617291	0.831622	0.863327	1	0.822879	0.963002	0.988083	1	1	1	1	1	0.990203	0.999999	Uterus
GTF2A1	0	0	1	0	0	0	13.088	13.088	0	0.358248	0.0735671	0.126484	1	0.764433	0.924665	0.948322	1	1	1	1	1	0.388008	0.999979	Urinary tract
GTF2A1	0	0	0	0	0	0	0	0	0	0.840966	0.94226	0.97758	1	0.943103	0.988793	0.999504	1	1	1	1	1	0.999747	1	Stomach
GTF2A1	0	0	0	0	0	0	0	0	0	0.580263	0.837409	0.842332	1	0.798345	0.955244	0.977586	1	1	1	1	1	0.98686	0.999997	Esophagus
GTF2A1	0	0	0	0	0	0	0	0	0	0.642623	0.85034	0.882871	1	0.819125	0.955533	0.985831	1	1	1	1	1	0.992856	0.999999	CUP
GTF2A1	0	0	0	0	0	0	0	0	0	0.804257	0.922575	0.965298	1	0.922041	0.98333	0.999056	1	1	1	1	1	0.999391	1	Pancreas
GTF2A1	0	0	0	0	0	0	0	0	0	0.882719	0.95612	0.987681	1	0.962291	0.991341	0.999758	1	1	1	1	1	0.999924	1	Mesothelioma
GTF2A1	0	0	0	0	0	0	0	0	0	0.624018	0.847699	0.870786	1	0.802312	0.966719	0.984986	1	1	1	1	1	0.991267	0.999998	CNS
GTF2A1L	12	26	1	2	1	1.03996	0.990282	0.990282	0.972962	0.901553	0.987596	0.990778	0.604026	0.993775	0.995143	0.995186	1	1	1	1	1	0.905705	1	All
GTF2A1L	8	4	0	1	0	0.414368	0.789049	0.789049	0	0.125506	0.816471	0.307168	1	0.833854	0.907434	0.94317	1	1	1	1	1	0.669737	1	Skin
GTF2A1L	0	2	0	0	0	6.52782	0	0	0	0.0694845	0.789069	0.181987	1	0.798602	0.953722	0.979253	1	1	1	1	1	0.492061	0.999998	Bone/Soft tissue
GTF2A1L	0	6	0	0	1	3.29469	0	0	7.09502	0.0403062	0.494243	0.0863392	0.128602	0.822268	0.84921	0.94221	1	1	1	1	1	0.0610743	0.99999	Breast
GTF2A1L	0	1	0	0	0	1.80594	0	0	0	0.610046	0.736475	0.826521	1	0.788362	0.933343	0.963071	1	1	1	1	1	0.983998	0.999995	Prostate
GTF2A1L	0	0	0	0	0	0	0	0	0	0.554323	0.839833	0.822681	1	0.815379	0.963186	0.985897	1	1	1	1	1	0.983257	0.999998	NET
GTF2A1L	0	4	0	0	0	3.92936	0	0	0	0.121603	0.606001	0.225296	1	0.803361	0.879437	0.932818	1	1	1	1	1	0.561063	0.999976	Lung
GTF2A1L	0	3	1	1	0	2.48418	17.0974	17.0974	0	0.293428	0.011151	0.035867	1	0.849526	0.886975	0.960619	1	1	1	1	1	0.15523	0.999975	Colon/Rectum
GTF2A1L	0	0	0	0	0	0	0	0	0	0.59149	0.860356	0.852634	1	0.836458	0.963355	0.989856	1	1	1	1	1	0.988565	0.999999	Kidney
GTF2A1L	0	0	0	0	0	0	0	0	0	0.630503	0.86637	0.878436	1	0.87673	0.973983	0.997037	1	1	1	1	1	0.992292	1	Head and neck
GTF2A1L	0	0	0	0	0	0	0	0	0	0.493974	0.821025	0.772985	1	0.823175	0.962933	0.989061	1	1	1	1	1	0.972025	0.999999	Ovary
GTF2A1L	0	0	0	0	0	0	0	0	0	0.725483	0.907484	0.934259	1	0.917137	0.983305	0.998917	1	1	1	1	1	0.99779	1	Biliary
GTF2A1L	0	0	0	0	0	0	0	0	0	0.700503	0.901602	0.921626	1	0.891988	0.975028	0.997893	1	1	1	1	1	0.996845	1	Liver
GTF2A1L	0	0	0	0	0	0	0	0	0	0.569094	0.845937	0.835376	1	0.841195	0.968135	0.992411	1	1	1	1	1	0.985638	0.999999	Other
GTF2A1L	1	1	0	0	0	4.6843	0	0	0	0.231916	0.814753	0.474682	1	0.822879	0.963002	0.988083	1	1	1	1	1	0.828372	0.999999	Uterus
GTF2A1L	1	1	0	0	0	1.38259	0	0	0	0.767833	0.664302	0.869104	1	0.847704	0.924665	0.948322	1	1	1	1	1	0.991033	0.999979	Urinary tract
GTF2A1L	0	0	0	0	0	0	0	0	0	0.758717	0.922087	0.949686	1	0.943103	0.988793	0.999504	1	1	1	1	1	0.998713	1	Stomach
GTF2A1L	1	3	0	0	0	4.68273	0	0	0	0.0830437	0.720449	0.198191	1	0.798345	0.955244	0.977586	1	1	1	1	1	0.518968	0.999997	Esophagus
GTF2A1L	1	1	0	0	0	2.61466	0	0	0	0.444963	0.758543	0.706515	1	0.819125	0.955533	0.985831	1	1	1	1	1	0.951966	0.999999	CUP
GTF2A1L	0	0	0	0	0	0	0	0	0	0.717578	0.902329	0.93002	1	0.922041	0.98333	0.999056	1	1	1	1	1	0.997492	1	Pancreas
GTF2A1L	0	0	0	0	0	0	0	0	0	0.86639	0.954657	0.984354	1	0.962291	0.991341	0.999758	1	1	1	1	1	0.999877	1	Mesothelioma
GTF2A1L	0	0	0	0	0	0	0	0	0	0.521775	0.825561	0.795328	1	0.802312	0.966719	0.984986	1	1	1	1	1	0.977459	0.999998	CNS
GTF2A2	1	1	0	0	0	0.612831	0	0	0	0.636889	0.437032	0.679094	1	0.979802	0.80663	0.90524	1	1	1	1	1	0.941901	1	All
GTF2A2	0	0	0	0	0	0	0	0	0	0.638256	0.789671	0.867073	1	0.85849	0.907434	0.94317	1	1	1	1	1	0.990746	1	Skin
GTF2A2	0	0	0	0	0	0	0	0	0	0.787894	0.904852	0.957681	1	0.82084	0.953722	0.979253	1	1	1	1	1	0.999092	0.999998	Bone/Soft tissue
GTF2A2	1	1	0	0	0	2.67079	0	0	0	0.413972	0.696124	0.659849	1	0.850096	0.84921	0.94221	1	1	1	1	1	0.934178	0.99999	Breast
GTF2A2	0	0	0	0	0	0	0	0	0	0.659276	0.87367	0.896156	1	0.804837	0.933343	0.963071	1	1	1	1	1	0.994411	0.999995	Prostate
GTF2A2	0	0	0	0	0	0	0	0	0	0.784448	0.906673	0.956689	1	0.821995	0.963186	0.985897	1	1	1	1	1	0.999048	0.999998	NET
GTF2A2	0	0	0	0	0	0	0	0	0	0.593118	0.814638	0.845488	1	0.821514	0.879437	0.932818	1	1	1	1	1	0.987396	0.999976	Lung
GTF2A2	0	0	0	0	0	0	0	0	0	0.536154	0.823557	0.807089	1	0.876791	0.886975	0.960619	1	1	1	1	1	0.980066	0.999975	Colon/Rectum
GTF2A2	0	0	0	0	0	0	0	0	0	0.800074	0.922756	0.963903	1	0.838576	0.963355	0.989856	1	1	1	1	1	0.99934	0.999999	Kidney
GTF2A2	0	0	0	0	0	0	0	0	0	0.830113	0.928717	0.973356	1	0.87673	0.973983	0.997037	1	1	1	1	1	0.999642	1	Head and neck
GTF2A2	0	0	0	0	0	0	0	0	0	0.796239	0.920914	0.962512	1	0.832254	0.962933	0.989061	1	1	1	1	1	0.999288	0.999999	Ovary
GTF2A2	0	0	0	0	0	0	0	0	0	0.877757	0.953473	0.986579	1	0.917137	0.983305	0.998917	1	1	1	1	1	0.99991	1	Biliary
GTF2A2	0	0	0	0	0	0	0	0	0	0.855777	0.946931	0.981442	1	0.891988	0.975028	0.997893	1	1	1	1	1	0.999827	1	Liver
GTF2A2	0	0	0	0	0	0	0	0	0	0.826655	0.933108	0.972904	1	0.852897	0.968135	0.992411	1	1	1	1	1	0.999629	0.999999	Other
GTF2A2	0	0	0	0	0	0	0	0	0	0.781632	0.902705	0.955195	1	0.828347	0.963002	0.988083	1	1	1	1	1	0.998981	0.999999	Uterus
GTF2A2	0	0	0	0	0	0	0	0	0	0.633465	0.831966	0.872919	1	0.781539	0.924665	0.948322	1	1	1	1	1	0.99156	0.999979	Urinary tract
GTF2A2	0	0	0	0	0	0	0	0	0	0.913153	0.96729	0.993243	1	0.943103	0.988793	0.999504	1	1	1	1	1	0.999977	1	Stomach
GTF2A2	0	0	0	0	0	0	0	0	0	0.766259	0.908037	0.950631	1	0.813566	0.955244	0.977586	1	1	1	1	1	0.998761	0.999997	Esophagus
GTF2A2	0	0	0	0	0	0	0	0	0	0.804564	0.914767	0.964391	1	0.833671	0.955533	0.985831	1	1	1	1	1	0.999358	0.999999	CUP
GTF2A2	0	0	0	0	0	0	0	0	0	0.890187	0.956833	0.989075	1	0.922041	0.98333	0.999056	1	1	1	1	1	0.99994	1	Pancreas
GTF2A2	0	0	0	0	0	0	0	0	0	0.937999	0.975312	0.996502	1	0.962291	0.991341	0.999758	1	1	1	1	1	0.999994	1	Mesothelioma
GTF2A2	0	0	0	0	0	0	0	0	0	0.783868	0.909041	0.956841	1	0.821171	0.966719	0.984986	1	1	1	1	1	0.999055	0.999998	CNS
GTF2B	1	4	2	0	0	0.839214	3.49217	3.49217	0	0.792521	0.177979	0.326789	1	0.985844	0.80663	0.896683	1	1	1	1	1	0.692283	1	All
GTF2B	0	0	0	0	0	0	0	0	0	0.36825	0.725606	0.639376	1	0.833854	0.907434	0.94317	1	1	1	1	1	0.925345	1	Skin
GTF2B	0	0	0	0	0	0	0	0	0	0.609669	0.857823	0.864494	1	0.798602	0.953722	0.979253	1	1	1	1	1	0.990374	0.999998	Bone/Soft tissue
GTF2B	0	0	0	0	0	0	0	0	0	0.153809	0.63657	0.328428	1	0.822268	0.84921	0.94221	1	1	1	1	1	0.694113	0.99999	Breast
GTF2B	0	1	0	0	0	3.16346	0	0	0	0.352465	0.773723	0.619985	1	0.779202	0.933343	0.963071	1	1	1	1	1	0.916375	0.999995	Prostate
GTF2B	0	0	0	0	0	0	0	0	0	0.62058	0.868571	0.872674	1	0.815379	0.963186	0.985897	1	1	1	1	1	0.991526	0.999998	NET
GTF2B	1	2	0	0	0	2.80195	0	0	0	0.294616	0.677623	0.511678	1	0.803361	0.879437	0.932818	1	1	1	1	1	0.854533	0.999976	Lung
GTF2B	0	0	1	0	0	0	12.0799	12.0799	0	0.288134	0.0916375	0.111031	1	0.849526	0.886975	0.960619	1	1	1	1	1	0.355071	0.999975	Colon/Rectum
GTF2B	0	0	0	0	0	0	0	0	0	0.653501	0.880919	0.894092	1	0.836458	0.963355	0.989856	1	1	1	1	1	0.994182	0.999999	Kidney
GTF2B	0	0	0	0	0	0	0	0	0	0.721375	0.906248	0.931964	1	0.87673	0.973983	0.997037	1	1	1	1	1	0.997631	1	Head and neck
GTF2B	0	0	1	0	0	0	76.6063	76.6063	0	0.626888	0.0114458	0.0348548	1	0.823175	0.962933	0.989061	1	1	1	1	1	0.151847	0.999999	Ovary
GTF2B	0	0	0	0	0	0	0	0	0	0.802439	0.928126	0.965372	1	0.917137	0.983305	0.998917	1	1	1	1	1	0.999393	1	Biliary
GTF2B	0	0	0	0	0	0	0	0	0	0.747288	0.9164	0.944197	1	0.891988	0.975028	0.997893	1	1	1	1	1	0.998413	1	Liver
GTF2B	0	1	0	0	0	11.4723	0	0	0	0.0953386	0.880792	0.245153	1	0.841195	0.968135	0.992411	1	1	1	1	1	0.589807	0.999999	Other
GTF2B	0	0	0	0	0	0	0	0	0	0.623247	0.85929	0.872799	1	0.822879	0.963002	0.988083	1	1	1	1	1	0.991543	0.999999	Uterus
GTF2B	0	0	0	0	0	0	0	0	0	0.387233	0.77622	0.661995	1	0.764433	0.924665	0.948322	1	1	1	1	1	0.935066	0.999979	Urinary tract
GTF2B	0	0	0	0	0	0	0	0	0	0.851056	0.948121	0.980503	1	0.943103	0.988793	0.999504	1	1	1	1	1	0.999809	1	Stomach
GTF2B	0	0	0	0	0	0	0	0	0	0.58838	0.855998	0.851192	1	0.798345	0.955244	0.977586	1	1	1	1	1	0.988334	0.999997	Esophagus
GTF2B	0	0	0	0	0	0	0	0	0	0.64619	0.869886	0.888582	1	0.819125	0.955533	0.985831	1	1	1	1	1	0.993549	0.999999	CUP
GTF2B	0	0	0	0	0	0	0	0	0	0.799201	0.925385	0.964037	1	0.922041	0.98333	0.999056	1	1	1	1	1	0.999345	1	Pancreas
GTF2B	0	0	0	0	0	0	0	0	0	0.888096	0.961685	0.989007	1	0.962291	0.991341	0.999758	1	1	1	1	1	0.999939	1	Mesothelioma
GTF2B	0	0	0	0	0	0	0	0	0	0.614074	0.848984	0.86498	1	0.802312	0.966719	0.984986	1	1	1	1	1	0.990444	0.999998	CNS
GTF2E1	0	10	0	0	0	1.91744	0	0	0	0.249249	0.363355	0.270569	1	0.915461	0.80663	0.896683	1	1	1	1	1	0.624264	1	All
GTF2E1	0	1	0	0	0	1.39472	0	0	0	0.811953	0.74602	0.914214	1	0.930676	0.907434	0.943368	1	1	1	1	1	0.99621	1	Skin
GTF2E1	0	0	0	0	0	0	0	0	0	0.527209	0.857005	0.806585	1	0.798602	0.953722	0.979253	1	1	1	1	1	0.979957	0.999998	Bone/Soft tissue
GTF2E1	0	2	0	0	0	1.21502	0	0	0	0.811814	0.599374	0.841715	1	0.962678	0.849209	0.94221	1	1	1	1	1	0.986754	0.99999	Breast
GTF2E1	0	0	0	0	0	0	0	0	0	0.326311	0.778749	0.595595	1	0.779202	0.933343	0.963071	1	1	1	1	1	0.904229	0.999995	Prostate
GTF2E1	0	0	0	0	0	0	0	0	0	0.551696	0.875487	0.827465	1	0.815379	0.963186	0.985897	1	1	1	1	1	0.984177	0.999998	NET
GTF2E1	0	0	0	0	0	0	0	0	0	0.283732	0.703582	0.535295	1	0.803361	0.879437	0.932818	1	1	1	1	1	0.869821	0.999976	Lung
GTF2E1	0	2	0	0	0	1.7573	0	0	0	0.561748	0.67447	0.756786	1	0.884811	0.886975	0.960619	1	1	1	1	1	0.967683	0.999975	Colon/Rectum
GTF2E1	0	0	0	0	0	0	0	0	0	0.592965	0.878327	0.856809	1	0.836458	0.963355	0.989856	1	1	1	1	1	0.98922	0.999999	Kidney
GTF2E1	0	2	0	0	0	18.0773	0	0	0	0.00677488	0.89314	0.0252911	1	0.87673	0.973983	0.997037	1	1	1	1	1	0.118294	1	Head and neck
GTF2E1	0	1	0	0	0	5.36195	0	0	0	0.216161	0.865613	0.457023	1	0.823175	0.962933	0.989061	1	1	1	1	1	0.814882	0.999999	Ovary
GTF2E1	0	0	0	0	0	0	0	0	0	0.734698	0.922962	0.940036	1	0.917137	0.983305	0.998917	1	1	1	1	1	0.998165	1	Biliary
GTF2E1	0	1	0	0	0	13.5141	0	0	0	0.0671074	0.910676	0.185907	1	0.891988	0.975028	0.997893	1	1	1	1	1	0.498697	1	Liver
GTF2E1	0	0	0	0	0	0	0	0	0	0.615519	0.883153	0.872482	1	0.841195	0.968135	0.992411	1	1	1	1	1	0.9915	0.999999	Other
GTF2E1	0	0	0	0	0	0	0	0	0	0.529003	0.856997	0.807482	1	0.822879	0.963002	0.988083	1	1	1	1	1	0.98015	0.999999	Uterus
GTF2E1	0	0	0	0	0	0	0	0	0	0.285116	0.75066	0.538732	1	0.764433	0.924665	0.948322	1	1	1	1	1	0.871958	0.999979	Urinary tract
GTF2E1	0	0	0	0	0	0	0	0	0	0.798355	0.942865	0.965532	1	0.943103	0.988793	0.999504	1	1	1	1	1	0.999399	1	Stomach
GTF2E1	0	0	0	0	0	0	0	0	0	0.504546	0.850332	0.788496	1	0.798345	0.955244	0.977586	1	1	1	1	1	0.975865	0.999997	Esophagus
GTF2E1	0	0	0	0	0	0	0	0	0	0.550524	0.851479	0.823417	1	0.819125	0.955533	0.985831	1	1	1	1	1	0.983401	0.999999	CUP
GTF2E1	0	1	0	0	0	17.7985	0	0	0	0.0693379	0.921977	0.190583	1	0.922041	0.98333	0.999056	1	1	1	1	1	0.506506	1	Pancreas
GTF2E1	0	0	0	0	0	0	0	0	0	0.86663	0.962172	0.984888	1	0.962291	0.991341	0.999758	1	1	1	1	1	0.999885	1	Mesothelioma
GTF2E1	0	0	0	0	0	0	0	0	0	0.513377	0.859732	0.795422	1	0.802312	0.966719	0.984986	1	1	1	1	1	0.97748	0.999998	CNS
GTF2E2	2	8	0	0	0	1.38168	0	0	0	0.545727	0.186221	0.2851	1	0.969484	0.80663	0.896683	1	1	1	1	1	0.642876	1	All
GTF2E2	0	0	0	0	0	0	0	0	0	0.349514	0.740343	0.622309	1	0.833854	0.907434	0.94317	1	1	1	1	1	0.917482	1	Skin
GTF2E2	0	0	0	0	0	0	0	0	0	0.614438	0.842692	0.864452	1	0.798602	0.953722	0.979253	1	1	1	1	1	0.990368	0.999998	Bone/Soft tissue
GTF2E2	1	1	0	0	0	0.762179	0	0	0	0.791046	0.515703	0.786974	1	0.957723	0.849209	0.94221	1	1	1	1	1	0.975502	0.99999	Breast
GTF2E2	0	1	0	0	0	3.32086	0	0	0	0.335265	0.727454	0.58763	1	0.779202	0.933343	0.963071	1	1	1	1	1	0.900048	0.999995	Prostate
GTF2E2	0	0	0	0	0	0	0	0	0	0.651205	0.855469	0.888025	1	0.815379	0.963186	0.985897	1	1	1	1	1	0.993483	0.999998	NET
GTF2E2	0	1	0	0	0	2.26367	0	0	0	0.540738	0.688561	0.747921	1	0.81302	0.879437	0.932818	1	1	1	1	1	0.96516	0.999976	Lung
GTF2E2	0	1	0	0	0	1.42451	0	0	0	0.77207	0.607942	0.82939	1	0.952019	0.886975	0.960619	1	1	1	1	1	0.98454	0.999975	Colon/Rectum
GTF2E2	0	0	0	0	0	0	0	0	0	0.670487	0.867054	0.900781	1	0.836458	0.963355	0.989856	1	1	1	1	1	0.994906	0.999999	Kidney
GTF2E2	0	0	0	0	0	0	0	0	0	0.686689	0.867984	0.909373	1	0.87673	0.973983	0.997037	1	1	1	1	1	0.995763	1	Head and neck
GTF2E2	0	0	0	0	0	0	0	0	0	0.645643	0.853425	0.885006	1	0.823175	0.962933	0.989061	1	1	1	1	1	0.993119	0.999999	Ovary
GTF2E2	0	0	0	0	0	0	0	0	0	0.788781	0.910981	0.958951	1	0.917137	0.983305	0.998917	1	1	1	1	1	0.999146	1	Biliary
GTF2E2	0	0	0	0	0	0	0	0	0	0.761509	0.907165	0.948518	1	0.891988	0.975028	0.997893	1	1	1	1	1	0.998651	1	Liver
GTF2E2	0	0	0	0	0	0	0	0	0	0.690413	0.856301	0.909156	1	0.841195	0.968135	0.992411	1	1	1	1	1	0.995743	0.999999	Other
GTF2E2	0	0	0	0	0	0	0	0	0	0.625968	0.833181	0.868916	1	0.822879	0.963002	0.988083	1	1	1	1	1	0.991006	0.999999	Uterus
GTF2E2	0	1	0	0	0	2.62744	0	0	0	0.419537	0.720071	0.674058	1	0.764433	0.924665	0.948322	1	1	1	1	1	0.939933	0.999979	Urinary tract
GTF2E2	0	0	0	0	0	0	0	0	0	0.83322	0.93296	0.974734	1	0.943103	0.988793	0.999504	1	1	1	1	1	0.999678	1	Stomach
GTF2E2	1	0	0	0	0	0	0	0	0	0.455866	0.77073	0.729342	1	0.798345	0.955244	0.977586	1	1	1	1	1	0.959531	0.999997	Esophagus
GTF2E2	0	0	0	0	0	0	0	0	0	0.64998	0.849319	0.886789	1	0.819125	0.955533	0.985831	1	1	1	1	1	0.993335	0.999999	CUP
GTF2E2	0	3	0	0	0	97.0691	0	0	0	3.39888e-05	0.914718	0.00018233	1	0.113103	0.98333	0.45505	1	1	1	1	1	0.00175213	1	Pancreas
GTF2E2	0	0	0	0	0	0	0	0	0	0.894813	0.958018	0.989925	1	0.962291	0.991341	0.999758	1	1	1	1	1	0.999949	1	Mesothelioma
GTF2E2	0	0	0	0	0	0	0	0	0	0.632659	0.826333	0.871063	1	0.802312	0.966719	0.984986	1	1	1	1	1	0.991305	0.999998	CNS
GTF2F1	3	15	0	0	0	1.87465	0	0	0	0.155283	0.24092	0.12973	1	0.859027	0.80663	0.896683	1	1	1	1	1	0.394679	1	All
GTF2F1	0	2	0	0	0	3.08016	0	0	0	0.33287	0.74958	0.570764	1	0.833854	0.907434	0.94317	1	1	1	1	1	0.890836	1	Skin
GTF2F1	1	0	0	0	0	0	0	0	0	0.433905	0.793892	0.713497	1	0.798602	0.953722	0.979253	1	1	1	1	1	0.954357	0.999998	Bone/Soft tissue
GTF2F1	1	3	0	0	0	1.52402	0	0	0	0.548135	0.545491	0.682047	1	0.891361	0.849209	0.94221	1	1	1	1	1	0.943037	0.99999	Breast
GTF2F1	0	2	0	0	0	2.87989	0	0	0	0.239749	0.746832	0.47083	1	0.779202	0.933343	0.963071	1	1	1	1	1	0.825487	0.999995	Prostate
GTF2F1	1	0	0	0	0	0	0	0	0	0.497461	0.817328	0.773551	1	0.815379	0.963186	0.985897	1	1	1	1	1	0.972171	0.999998	NET
GTF2F1	0	2	0	0	0	2.90998	0	0	0	0.318356	0.667599	0.524464	1	0.803361	0.879437	0.932818	1	1	1	1	1	0.862942	0.999976	Lung
GTF2F1	0	4	0	0	0	3.08328	0	0	0	0.158834	0.679557	0.319432	1	0.849526	0.886975	0.960619	1	1	1	1	1	0.683971	0.999975	Colon/Rectum
GTF2F1	0	0	0	0	0	0	0	0	0	0.535281	0.840245	0.808652	1	0.836458	0.963355	0.989856	1	1	1	1	1	0.980399	0.999999	Kidney
GTF2F1	0	0	0	0	0	0	0	0	0	0.607433	0.874915	0.865783	1	0.87673	0.973983	0.997037	1	1	1	1	1	0.99056	1	Head and neck
GTF2F1	0	0	0	0	0	0	0	0	0	0.538639	0.842106	0.812535	1	0.823175	0.962933	0.989061	1	1	1	1	1	0.981214	0.999999	Ovary
GTF2F1	0	0	0	0	0	0	0	0	0	0.708281	0.915241	0.92748	1	0.917137	0.983305	0.998917	1	1	1	1	1	0.997305	1	Biliary
GTF2F1	0	0	0	0	0	0	0	0	0	0.658247	0.877976	0.896181	1	0.891988	0.975028	0.997893	1	1	1	1	1	0.994414	1	Liver
GTF2F1	0	0	0	0	0	0	0	0	0	0.519851	0.854633	0.800407	1	0.841195	0.968135	0.992411	1	1	1	1	1	0.978606	0.999999	Other
GTF2F1	0	1	0	0	0	4.05369	0	0	0	0.273135	0.83886	0.535923	1	0.822879	0.963002	0.988083	1	1	1	1	1	0.870213	0.999999	Uterus
GTF2F1	0	0	0	0	0	0	0	0	0	0.251333	0.726089	0.489281	1	0.764433	0.924665	0.948322	1	1	1	1	1	0.839028	0.999979	Urinary tract
GTF2F1	0	0	0	0	0	0	0	0	0	0.784783	0.941257	0.960931	1	0.943103	0.988793	0.999504	1	1	1	1	1	0.999227	1	Stomach
GTF2F1	0	0	0	0	0	0	0	0	0	0.487716	0.841482	0.773107	1	0.798345	0.955244	0.977586	1	1	1	1	1	0.972057	0.999997	Esophagus
GTF2F1	0	0	0	0	0	0	0	0	0	0.569408	0.844211	0.835509	1	0.819125	0.955533	0.985831	1	1	1	1	1	0.985662	0.999999	CUP
GTF2F1	0	0	0	0	0	0	0	0	0	0.745662	0.922452	0.944458	1	0.922041	0.98333	0.999056	1	1	1	1	1	0.998428	1	Pancreas
GTF2F1	0	0	0	0	0	0	0	0	0	0.844571	0.950059	0.979043	1	0.962291	0.991341	0.999758	1	1	1	1	1	0.999779	1	Mesothelioma
GTF2F1	0	1	0	0	0	3.35844	0	0	0	0.323957	0.829953	0.599869	1	0.802312	0.966719	0.984986	1	1	1	1	1	0.906429	0.999998	CNS
GTF2F2	2	2	1	0	0	0.457111	1.15519	1.15519	0	0.309285	0.895453	0.558996	1	0.935213	0.957422	0.900142	1	1	1	1	1	0.884115	1	All
GTF2F2	0	1	0	0	0	2.6966	0	0	0	0.48705	0.730362	0.720676	1	0.833854	0.907434	0.94317	1	1	1	1	1	0.956745	1	Skin
GTF2F2	0	0	0	0	0	0	0	0	0	0.671658	0.85104	0.89863	1	0.798602	0.953722	0.979253	1	1	1	1	1	0.994679	0.999998	Bone/Soft tissue
GTF2F2	0	0	0	0	0	0	0	0	0	0.217313	0.566119	0.403095	1	0.822268	0.84921	0.94221	1	1	1	1	1	0.769341	0.99999	Breast
GTF2F2	0	0	0	0	0	0	0	0	0	0.507733	0.762365	0.768387	1	0.779202	0.933343	0.963071	1	1	1	1	1	0.970828	0.999995	Prostate
GTF2F2	0	0	0	0	0	0	0	0	0	0.678713	0.852808	0.902146	1	0.815379	0.963186	0.985897	1	1	1	1	1	0.995048	0.999998	NET
GTF2F2	0	0	1	0	0	0	13.4441	13.4441	0	0.439225	0.0886813	0.146578	1	0.803361	0.879437	0.932818	1	1	1	1	1	0.428036	0.999976	Lung
GTF2F2	0	1	0	0	0	1.99757	0	0	0	0.581579	0.66048	0.766973	1	0.892052	0.886975	0.960619	1	1	1	1	1	0.970454	0.999975	Colon/Rectum
GTF2F2	0	0	0	0	0	0	0	0	0	0.704124	0.870084	0.918093	1	0.836458	0.963355	0.989856	1	1	1	1	1	0.99655	0.999999	Kidney
GTF2F2	0	0	0	0	0	0	0	0	0	0.745827	0.883124	0.9387	1	0.87673	0.973983	0.997037	1	1	1	1	1	0.998081	1	Head and neck
GTF2F2	0	0	0	0	0	0	0	0	0	0.691972	0.863037	0.911236	1	0.823175	0.962933	0.989061	1	1	1	1	1	0.995938	0.999999	Ovary
GTF2F2	0	0	0	0	0	0	0	0	0	0.827662	0.922325	0.972058	1	0.917137	0.983305	0.998917	1	1	1	1	1	0.999606	1	Biliary
GTF2F2	0	0	0	0	0	0	0	0	0	0.783601	0.908793	0.956694	1	0.891988	0.975028	0.997893	1	1	1	1	1	0.999048	1	Liver
GTF2F2	0	0	0	0	0	0	0	0	0	0.735013	0.875131	0.932985	1	0.841195	0.968135	0.992411	1	1	1	1	1	0.997703	0.999999	Other
GTF2F2	1	0	0	0	0	0	0	0	0	0.656897	0.832931	0.886405	1	0.822879	0.963002	0.988083	1	1	1	1	1	0.993289	0.999999	Uterus
GTF2F2	0	0	0	0	0	0	0	0	0	0.471532	0.738312	0.73099	1	0.764433	0.924665	0.948322	1	1	1	1	1	0.96005	0.999979	Urinary tract
GTF2F2	0	0	0	0	0	0	0	0	0	0.869725	0.943855	0.984247	1	0.943103	0.988793	0.999504	1	1	1	1	1	0.999875	1	Stomach
GTF2F2	0	0	0	0	0	0	0	0	0	0.644052	0.845127	0.883126	1	0.798345	0.955244	0.977586	1	1	1	1	1	0.992887	0.999997	Esophagus
GTF2F2	0	0	0	0	0	0	0	0	0	0.69913	0.860013	0.914208	1	0.819125	0.955533	0.985831	1	1	1	1	1	0.99621	0.999999	CUP
GTF2F2	0	0	0	0	0	0	0	0	0	0.839642	0.926336	0.975626	1	0.922041	0.98333	0.999056	1	1	1	1	1	0.9997	1	Pancreas
GTF2F2	0	0	0	0	0	0	0	0	0	0.905401	0.959216	0.991666	1	0.962291	0.991341	0.999758	1	1	1	1	1	0.999965	1	Mesothelioma
GTF2F2	1	0	0	0	0	0	0	0	0	0.666932	0.840633	0.893456	1	0.802312	0.966719	0.984986	1	1	1	1	1	0.994111	0.999998	CNS
GTF2H1	2	13	3	0	0	1.79478	2.7655	2.7655	0	0.22017	0.179513	0.292281	1	0.909627	0.80663	0.896683	1	1	1	1	1	0.651798	1	All
GTF2H1	0	0	0	0	0	0	0	0	0	0.326947	0.683822	0.58625	1	0.833854	0.907434	0.94317	1	1	1	1	1	0.899313	1	Skin
GTF2H1	0	2	0	0	0	10.5005	0	0	0	0.0280476	0.809507	0.0854285	1	0.798602	0.953722	0.979253	1	1	1	1	1	0.295589	0.999998	Bone/Soft tissue
GTF2H1	1	1	1	0	0	0.547992	3.59429	3.59429	0	0.540531	0.30479	0.458231	1	0.88846	0.84921	0.94221	1	1	1	1	1	0.815826	0.99999	Breast
GTF2H1	0	2	0	0	0	3.73366	0	0	0	0.153515	0.69037	0.327743	1	0.779202	0.933343	0.963071	1	1	1	1	1	0.693348	0.999995	Prostate
GTF2H1	0	0	0	0	0	0	0	0	0	0.540284	0.808408	0.80507	1	0.815379	0.963186	0.985897	1	1	1	1	1	0.97963	0.999998	NET
GTF2H1	0	3	0	0	0	4.56206	0	0	0	0.111831	0.646584	0.22703	1	0.803361	0.879437	0.932818	1	1	1	1	1	0.563641	0.999976	Lung
GTF2H1	0	3	1	0	0	3.16174	7.35712	7.35712	0	0.186242	0.157548	0.210377	1	0.849526	0.886975	0.960619	1	1	1	1	1	0.538324	0.999975	Colon/Rectum
GTF2H1	0	1	0	0	0	6.09332	0	0	0	0.165481	0.832444	0.373587	1	0.836458	0.963355	0.989856	1	1	1	1	1	0.741422	0.999999	Kidney
GTF2H1	0	0	0	0	0	0	0	0	0	0.641504	0.858614	0.88337	1	0.87673	0.973983	0.997037	1	1	1	1	1	0.992918	1	Head and neck
GTF2H1	0	1	0	0	0	6.29841	0	0	0	0.182042	0.833468	0.39901	1	0.823175	0.962933	0.989061	1	1	1	1	1	0.765608	0.999999	Ovary
GTF2H1	0	0	0	0	0	0	0	0	0	0.747482	0.901029	0.942542	1	0.917137	0.983305	0.998917	1	1	1	1	1	0.998317	1	Biliary
GTF2H1	0	0	0	0	0	0	0	0	0	0.680796	0.882	0.908802	1	0.891988	0.975028	0.997893	1	1	1	1	1	0.995709	1	Liver
GTF2H1	0	0	0	0	0	0	0	0	0	0.614482	0.841196	0.864158	1	0.841195	0.968135	0.992411	1	1	1	1	1	0.990325	0.999999	Other
GTF2H1	0	0	0	0	0	0	0	0	0	0.541215	0.803541	0.805257	1	0.822879	0.963002	0.988083	1	1	1	1	1	0.979671	0.999999	Uterus
GTF2H1	0	0	0	0	0	0	0	0	0	0.302932	0.681685	0.543488	1	0.764433	0.924665	0.948322	1	1	1	1	1	0.874878	0.999979	Urinary tract
GTF2H1	0	0	0	0	0	0	0	0	0	0.805348	0.927924	0.966312	1	0.943103	0.988793	0.999504	1	1	1	1	1	0.999426	1	Stomach
GTF2H1	1	0	0	0	0	0	0	0	0	0.387437	0.747725	0.658741	1	0.798345	0.955244	0.977586	1	1	1	1	1	0.933716	0.999997	Esophagus
GTF2H1	0	0	0	0	0	0	0	0	0	0.585398	0.826495	0.84267	1	0.819125	0.955533	0.985831	1	1	1	1	1	0.986918	0.999999	CUP
GTF2H1	0	0	0	0	0	0	0	0	0	0.75578	0.90087	0.945704	1	0.922041	0.98333	0.999056	1	1	1	1	1	0.998499	1	Pancreas
GTF2H1	0	0	0	0	0	0	0	0	0	0.859476	0.946253	0.982216	1	0.962291	0.991341	0.999758	1	1	1	1	1	0.999841	1	Mesothelioma
GTF2H1	0	0	1	0	0	0	27.855	27.855	0	0.525374	0.031262	0.0788858	1	0.802312	0.966719	0.984986	1	1	1	1	1	0.279236	0.999998	CNS
GTF2H2	0	1	0	0	0	0.345861	0	0	0	0.295886	0.335829	0.409922	1	0.931353	0.80663	0.896683	1	1	1	1	1	0.775486	1	All
GTF2H2	0	1	0	0	0	2.66042	0	0	0	0.492754	0.745879	0.732704	1	0.833854	0.907434	0.94317	1	1	1	1	1	0.960585	1	Skin
GTF2H2	0	0	0	0	0	0	0	0	0	0.653513	0.852209	0.889175	1	0.798602	0.953722	0.979253	1	1	1	1	1	0.993619	0.999998	Bone/Soft tissue
GTF2H2	0	0	0	0	0	0	0	0	0	0.232339	0.619986	0.438592	1	0.822268	0.84921	0.94221	1	1	1	1	1	0.800073	0.99999	Breast
GTF2H2	0	0	0	0	0	0	0	0	0	0.546421	0.800052	0.808147	1	0.779481	0.933343	0.963071	1	1	1	1	1	0.980291	0.999995	Prostate
GTF2H2	0	0	0	0	0	0	0	0	0	0.591107	0.82097	0.843782	1	0.815379	0.963186	0.985897	1	1	1	1	1	0.987108	0.999998	NET
GTF2H2	0	0	0	0	0	0	0	0	0	0.431033	0.712365	0.693565	1	0.803361	0.879437	0.932818	1	1	1	1	1	0.947348	0.999976	Lung
GTF2H2	0	0	0	0	0	0	0	0	0	0.38736	0.709782	0.648561	1	0.849526	0.886975	0.960619	1	1	1	1	1	0.929387	0.999975	Colon/Rectum
GTF2H2	0	0	0	0	0	0	0	0	0	0.62081	0.842435	0.867574	1	0.836458	0.963355	0.989856	1	1	1	1	1	0.990817	0.999999	Kidney
GTF2H2	0	0	0	0	0	0	0	0	0	0.749387	0.895047	0.942084	1	0.87673	0.973983	0.997037	1	1	1	1	1	0.99829	1	Head and neck
GTF2H2	0	0	0	0	0	0	0	0	0	0.728134	0.885182	0.931814	1	0.823175	0.962933	0.989061	1	1	1	1	1	0.997621	0.999999	Ovary
GTF2H2	0	0	0	0	0	0	0	0	0	0.826137	0.926638	0.972132	1	0.917137	0.983305	0.998917	1	1	1	1	1	0.999608	1	Biliary
GTF2H2	0	0	0	0	0	0	0	0	0	0.724322	0.887623	0.930366	1	0.891988	0.975028	0.997893	1	1	1	1	1	0.997517	1	Liver
GTF2H2	0	0	0	0	0	0	0	0	0	0.733156	0.883718	0.933715	1	0.841195	0.968135	0.992411	1	1	1	1	1	0.997753	0.999999	Other
GTF2H2	0	0	0	0	0	0	0	0	0	0.663759	0.851238	0.894231	1	0.822879	0.963002	0.988083	1	1	1	1	1	0.994198	0.999999	Uterus
GTF2H2	0	0	0	0	0	0	0	0	0	0.494	0.779333	0.761772	1	0.764433	0.924665	0.948322	1	1	1	1	1	0.969056	0.999979	Urinary tract
GTF2H2	0	0	0	0	0	0	0	0	0	0.869882	0.947318	0.984565	1	0.943103	0.988793	0.999504	1	1	1	1	1	0.99988	1	Stomach
GTF2H2	0	0	0	0	0	0	0	0	0	0.665228	0.861145	0.89778	1	0.798345	0.955244	0.977586	1	1	1	1	1	0.994588	0.999997	Esophagus
GTF2H2	0	0	0	0	0	0	0	0	0	0.701966	0.868442	0.917167	1	0.819125	0.955533	0.985831	1	1	1	1	1	0.996471	0.999999	CUP
GTF2H2	0	0	0	0	0	0	0	0	0	0.819539	0.92052	0.969576	1	0.922041	0.98333	0.999056	1	1	1	1	1	0.999532	1	Pancreas
GTF2H2	0	0	0	0	0	0	0	0	0	0.877381	0.949167	0.986162	1	0.962291	0.991341	0.999758	1	1	1	1	1	0.999904	1	Mesothelioma
GTF2H2	0	0	0	0	0	0	0	0	0	0.67261	0.852881	0.899129	1	0.802312	0.966719	0.984986	1	1	1	1	1	0.994732	0.999998	CNS
GTF2H2C	0	4	0	0	1	1.38108	0	0	2.26126	0.647129	0.335954	0.520291	0.344253	0.981031	0.80663	0.897341	1	1	1	1	1	0.487139	1	All
GTF2H2C	0	1	0	0	0	2.52237	0	0	0	0.515693	0.740666	0.748867	1	0.835456	0.907434	0.94317	1	1	1	1	1	0.965435	1	Skin
GTF2H2C	0	0	0	0	0	0	0	0	0	0.629335	0.841333	0.873135	1	0.798602	0.953722	0.979253	1	1	1	1	1	0.991589	0.999998	Bone/Soft tissue
GTF2H2C	0	1	0	0	0	1.36183	0	0	0	0.78125	0.624283	0.849771	1	0.954658	0.849209	0.94221	1	1	1	1	1	0.988104	0.99999	Breast
GTF2H2C	0	0	0	0	0	0	0	0	0	0.562781	0.808007	0.821868	1	0.779848	0.933343	0.963071	1	1	1	1	1	0.983098	0.999995	Prostate
GTF2H2C	0	1	0	0	0	6.88072	0	0	0	0.143725	0.820889	0.334622	1	0.815379	0.963186	0.985897	1	1	1	1	1	0.700951	0.999998	NET
GTF2H2C	0	1	0	0	1	2.79458	0	0	25.7506	0.447838	0.706232	0.681572	0.0377203	0.803361	0.879437	0.932818	1	1	1	1	1	0.119828	0.999976	Lung
GTF2H2C	0	0	0	0	0	0	0	0	0	0.384413	0.707999	0.645121	1	0.849526	0.886975	0.960619	1	1	1	1	1	0.927889	0.999975	Colon/Rectum
GTF2H2C	0	0	0	0	0	0	0	0	0	0.620245	0.842274	0.867195	1	0.836458	0.963355	0.989856	1	1	1	1	1	0.990763	0.999999	Kidney
GTF2H2C	0	0	0	0	0	0	0	0	0	0.729505	0.886557	0.932513	1	0.87673	0.973983	0.997037	1	1	1	1	1	0.99767	1	Head and neck
GTF2H2C	0	0	0	0	0	0	0	0	0	0.716785	0.880164	0.925982	1	0.823175	0.962933	0.989061	1	1	1	1	1	0.99719	0.999999	Ovary
GTF2H2C	0	0	0	0	0	0	0	0	0	0.84391	0.934313	0.977541	1	0.917137	0.983305	0.998917	1	1	1	1	1	0.999746	1	Biliary
GTF2H2C	0	0	0	0	0	0	0	0	0	0.724145	0.887439	0.930258	1	0.891988	0.975028	0.997893	1	1	1	1	1	0.997509	1	Liver
GTF2H2C	0	0	0	0	0	0	0	0	0	0.73282	0.883543	0.933544	1	0.841195	0.968135	0.992411	1	1	1	1	1	0.997741	0.999999	Other
GTF2H2C	0	0	0	0	0	0	0	0	0	0.665359	0.852122	0.895269	1	0.822879	0.963002	0.988083	1	1	1	1	1	0.994313	0.999999	Uterus
GTF2H2C	0	0	0	0	0	0	0	0	0	0.502254	0.783707	0.769672	1	0.764433	0.924665	0.948322	1	1	1	1	1	0.971165	0.999979	Urinary tract
GTF2H2C	0	0	0	0	0	0	0	0	0	0.880422	0.951721	0.986969	1	0.943103	0.988793	0.999504	1	1	1	1	1	0.999915	1	Stomach
GTF2H2C	0	0	0	0	0	0	0	0	0	0.661292	0.859476	0.895375	1	0.798345	0.955244	0.977586	1	1	1	1	1	0.994325	0.999997	Esophagus
GTF2H2C	0	0	0	0	0	0	0	0	0	0.698459	0.866704	0.915182	1	0.819125	0.955533	0.985831	1	1	1	1	1	0.996297	0.999999	CUP
GTF2H2C	0	0	0	0	0	0	0	0	0	0.823219	0.922103	0.970796	1	0.922041	0.98333	0.999056	1	1	1	1	1	0.999569	1	Pancreas
GTF2H2C	0	0	0	0	0	0	0	0	0	0.87732	0.949113	0.986146	1	0.962291	0.991341	0.999758	1	1	1	1	1	0.999904	1	Mesothelioma
GTF2H2C	0	0	0	0	0	0	0	0	0	0.69467	0.863672	0.912407	1	0.802312	0.966719	0.984986	1	1	1	1	1	0.996046	0.999998	CNS
GTF2H3	1	3	0	0	1	0.715055	0	0	1.53119	0.640934	0.230062	0.469445	0.45673	0.980655	0.80663	0.896683	1	1	1	1	1	0.544572	1	All
GTF2H3	0	1	0	0	0	2.35636	0	0	0	0.545996	0.696467	0.749124	1	0.837369	0.907434	0.94317	1	1	1	1	1	0.965509	1	Skin
GTF2H3	0	0	0	0	0	0	0	0	0	0.626967	0.82838	0.868855	1	0.798602	0.953722	0.979253	1	1	1	1	1	0.990998	0.999998	Bone/Soft tissue
GTF2H3	0	0	0	0	0	0	0	0	0	0.16839	0.532298	0.326666	1	0.822268	0.84921	0.94221	1	1	1	1	1	0.692145	0.99999	Breast
GTF2H3	0	0	0	0	0	0	0	0	0	0.447816	0.756343	0.716057	1	0.779202	0.933343	0.963071	1	1	1	1	1	0.955217	0.999995	Prostate
GTF2H3	0	0	0	0	0	0	0	0	0	0.643413	0.83153	0.878318	1	0.815379	0.963186	0.985897	1	1	1	1	1	0.992277	0.999998	NET
GTF2H3	0	0	0	0	1	0	0	0	18.2092	0.389442	0.674488	0.643873	0.0527137	0.803361	0.879437	0.932818	1	1	1	1	1	0.148768	0.999976	Lung
GTF2H3	0	1	0	0	0	1.84721	0	0	0	0.622739	0.687157	0.806513	1	0.90447	0.886975	0.960619	1	1	1	1	1	0.979942	0.999975	Colon/Rectum
GTF2H3	0	0	0	0	0	0	0	0	0	0.664005	0.858742	0.895706	1	0.836458	0.963355	0.989856	1	1	1	1	1	0.994362	0.999999	Kidney
GTF2H3	0	0	0	0	0	0	0	0	0	0.72043	0.877386	0.926971	1	0.87673	0.973983	0.997037	1	1	1	1	1	0.997266	1	Head and neck
GTF2H3	0	0	0	0	0	0	0	0	0	0.66418	0.854418	0.895363	1	0.823175	0.962933	0.989061	1	1	1	1	1	0.994324	0.999999	Ovary
GTF2H3	0	0	0	0	0	0	0	0	0	0.80572	0.919107	0.965363	1	0.917137	0.983305	0.998917	1	1	1	1	1	0.999393	1	Biliary
GTF2H3	0	0	0	0	0	0	0	0	0	0.755186	0.900197	0.94509	1	0.891988	0.975028	0.997893	1	1	1	1	1	0.998464	1	Liver
GTF2H3	0	0	0	0	0	0	0	0	0	0.696897	0.869946	0.914946	1	0.841195	0.968135	0.992411	1	1	1	1	1	0.996276	0.999999	Other
GTF2H3	0	1	0	0	0	8.58495	0	0	0	0.120947	0.828515	0.292429	1	0.822879	0.963002	0.988083	1	1	1	1	1	0.651981	0.999999	Uterus
GTF2H3	0	0	0	0	0	0	0	0	0	0.407758	0.714376	0.665617	1	0.764433	0.924665	0.948322	1	1	1	1	1	0.93655	0.999979	Urinary tract
GTF2H3	1	0	0	0	0	0	0	0	0	0.759505	0.905523	0.947712	1	0.943103	0.988793	0.999504	1	1	1	1	1	0.998609	1	Stomach
GTF2H3	0	0	0	0	0	0	0	0	0	0.608075	0.839286	0.86067	1	0.798345	0.955244	0.977586	1	1	1	1	1	0.989808	0.999997	Esophagus
GTF2H3	0	0	0	0	0	0	0	0	0	0.674332	0.849439	0.899815	1	0.819125	0.955533	0.985831	1	1	1	1	1	0.994805	0.999999	CUP
GTF2H3	0	0	0	0	0	0	0	0	0	0.81072	0.917593	0.966661	1	0.922041	0.98333	0.999056	1	1	1	1	1	0.999438	1	Pancreas
GTF2H3	0	0	0	0	0	0	0	0	0	0.892598	0.954101	0.989286	1	0.962291	0.991341	0.999758	1	1	1	1	1	0.999942	1	Mesothelioma
GTF2H3	0	0	0	0	0	0	0	0	0	0.644893	0.837686	0.880762	1	0.802312	0.966719	0.984986	1	1	1	1	1	0.992591	0.999998	CNS
GTF2H4	5	7	0	1	0	0.806269	0.92856	0.92856	0	0.667365	0.943357	0.911513	1	0.981247	0.977704	0.963184	1	1	1	1	1	0.995964	1	All
GTF2H4	2	1	0	0	0	0.730997	0	0	0	0.780221	0.547774	0.813765	1	0.917183	0.907434	0.94317	1	1	1	1	1	0.981469	1	Skin
GTF2H4	0	1	0	0	0	4.75791	0	0	0	0.246977	0.809272	0.492966	1	0.798602	0.953722	0.979253	1	1	1	1	1	0.841648	0.999998	Bone/Soft tissue
GTF2H4	0	1	0	0	0	0.80609	0	0	0	0.836102	0.558524	0.828797	1	0.968394	0.849209	0.94221	1	1	1	1	1	0.984429	0.99999	Breast
GTF2H4	0	0	0	0	0	0	0	0	0	0.312193	0.7383	0.570067	1	0.779202	0.933343	0.963071	1	1	1	1	1	0.890445	0.999995	Prostate
GTF2H4	0	0	0	0	0	0	0	0	0	0.544304	0.814941	0.80967	1	0.815379	0.963186	0.985897	1	1	1	1	1	0.980614	0.999998	NET
GTF2H4	1	2	0	1	0	1.90979	6.87323	6.87323	0	0.502299	0.168021	0.355089	1	0.806326	0.879437	0.932818	1	1	1	1	1	0.722743	0.999976	Lung
GTF2H4	0	1	0	0	0	0.970915	0	0	0	0.980174	0.661149	0.908369	1	0.996484	0.886975	0.960619	1	1	1	1	1	0.995668	0.999975	Colon/Rectum
GTF2H4	0	0	0	0	0	0	0	0	0	0.579636	0.848926	0.842419	1	0.836458	0.963355	0.989856	1	1	1	1	1	0.986875	0.999999	Kidney
GTF2H4	0	0	0	0	0	0	0	0	0	0.648892	0.871636	0.890021	1	0.87673	0.973983	0.997037	1	1	1	1	1	0.993718	1	Head and neck
GTF2H4	0	0	0	0	0	0	0	0	0	0.550055	0.832574	0.819064	1	0.823175	0.962933	0.989061	1	1	1	1	1	0.982544	0.999999	Ovary
GTF2H4	0	0	0	0	0	0	0	0	0	0.757681	0.917298	0.94863	1	0.917137	0.983305	0.998917	1	1	1	1	1	0.998657	1	Biliary
GTF2H4	0	0	0	0	0	0	0	0	0	0.691295	0.889612	0.915328	1	0.891988	0.975028	0.997893	1	1	1	1	1	0.99631	1	Liver
GTF2H4	0	0	0	0	0	0	0	0	0	0.583514	0.855142	0.847001	1	0.841195	0.968135	0.992411	1	1	1	1	1	0.987649	0.999999	Other
GTF2H4	1	0	0	0	0	0	0	0	0	0.533831	0.823025	0.804249	1	0.822879	0.963002	0.988083	1	1	1	1	1	0.979452	0.999999	Uterus
GTF2H4	1	0	0	0	0	0	0	0	0	0.313059	0.707399	0.562313	1	0.764433	0.924665	0.948322	1	1	1	1	1	0.886034	0.999979	Urinary tract
GTF2H4	0	0	0	0	0	0	0	0	0	0.819711	0.941441	0.971839	1	0.943103	0.988793	0.999504	1	1	1	1	1	0.9996	1	Stomach
GTF2H4	0	1	0	0	0	4.53363	0	0	0	0.291528	0.831124	0.553781	1	0.798345	0.955244	0.977586	1	1	1	1	1	0.881058	0.999997	Esophagus
GTF2H4	0	0	0	0	0	0	0	0	0	0.58771	0.843781	0.847832	1	0.819125	0.955533	0.985831	1	1	1	1	1	0.987786	0.999999	CUP
GTF2H4	0	0	0	0	0	0	0	0	0	0.75821	0.914428	0.948443	1	0.922041	0.98333	0.999056	1	1	1	1	1	0.998648	1	Pancreas
GTF2H4	0	0	0	0	0	0	0	0	0	0.86187	0.950344	0.983069	1	0.962291	0.991341	0.999758	1	1	1	1	1	0.999856	1	Mesothelioma
GTF2H4	0	0	0	0	0	0	0	0	0	0.518837	0.817375	0.791178	1	0.802312	0.966719	0.984986	1	1	1	1	1	0.976497	0.999998	CNS
GTF2H5	0	3	0	0	0	2.84106	0	0	0	0.18967	0.618823	0.356587	1	0.890644	0.832027	0.896683	1	1	1	1	1	0.724291	1	All
GTF2H5	0	0	0	0	0	0	0	0	0	0.635753	0.877745	0.88442	1	0.857731	0.909312	0.94317	1	1	1	1	1	0.993047	1	Skin
GTF2H5	0	1	0	0	0	37.0848	0	0	0	0.0258748	0.934689	0.0831795	1	0.798602	0.953722	0.979253	1	1	1	1	1	0.290027	0.999998	Bone/Soft tissue
GTF2H5	0	1	0	0	0	3.99771	0	0	0	0.274213	0.818933	0.534335	1	0.822917	0.852937	0.94221	1	1	1	1	1	0.86922	0.99999	Breast
GTF2H5	0	1	0	0	0	15.0122	0	0	0	0.0645979	0.887933	0.179236	1	0.779202	0.933343	0.963071	1	1	1	1	1	0.487351	0.999995	Prostate
GTF2H5	0	0	0	0	0	0	0	0	0	0.82552	0.937964	0.973043	1	0.841831	0.963186	0.985897	1	1	1	1	1	0.999633	0.999998	NET
GTF2H5	0	0	0	0	0	0	0	0	0	0.650231	0.871073	0.891246	1	0.844662	0.887462	0.932818	1	1	1	1	1	0.993859	0.999976	Lung
GTF2H5	0	0	0	0	0	0	0	0	0	0.575832	0.829263	0.83669	1	0.890166	0.886975	0.960619	1	1	1	1	1	0.985873	0.999975	Colon/Rectum
GTF2H5	0	0	0	0	0	0	0	0	0	0.836045	0.942637	0.976283	1	0.85233	0.963355	0.989856	1	1	1	1	1	0.999717	0.999999	Kidney
GTF2H5	0	0	0	0	0	0	0	0	0	0.859761	0.953327	0.982832	1	0.880583	0.973983	0.997037	1	1	1	1	1	0.999852	1	Head and neck
GTF2H5	0	0	0	0	0	0	0	0	0	0.833577	0.941635	0.975569	1	0.85271	0.962933	0.989398	1	1	1	1	1	0.999699	0.999999	Ovary
GTF2H5	0	0	0	0	0	0	0	0	0	0.900783	0.965374	0.991331	1	0.91853	0.983305	0.998917	1	1	1	1	1	0.999962	1	Biliary
GTF2H5	0	0	0	0	0	0	0	0	0	0.881269	0.959773	0.987651	1	0.895806	0.975028	0.997893	1	1	1	1	1	0.999923	1	Liver
GTF2H5	0	0	0	0	0	0	0	0	0	0.851874	0.944458	0.980351	1	0.867251	0.968135	0.992411	1	1	1	1	1	0.999806	0.999999	Other
GTF2H5	0	0	0	0	0	0	0	0	0	0.818455	0.936081	0.970889	1	0.841336	0.963002	0.988083	1	1	1	1	1	0.999572	0.999999	Uterus
GTF2H5	0	0	0	0	0	0	0	0	0	0.692838	0.896682	0.917255	1	0.803929	0.924665	0.948322	1	1	1	1	1	0.996478	0.999979	Urinary tract
GTF2H5	0	0	0	0	0	0	0	0	0	0.928687	0.975419	0.995533	1	0.943146	0.988793	0.999504	1	1	1	1	1	0.99999	1	Stomach
GTF2H5	0	0	0	0	0	0	0	0	0	0.794883	0.93312	0.963462	1	0.82962	0.955244	0.977962	1	1	1	1	1	0.999324	0.999997	Esophagus
GTF2H5	0	0	0	0	0	0	0	0	0	0.824536	0.938384	0.972844	1	0.84528	0.955533	0.985831	1	1	1	1	1	0.999628	0.999999	CUP
GTF2H5	0	0	0	0	0	0	0	0	0	0.912935	0.967699	0.99323	1	0.925491	0.98333	0.999056	1	1	1	1	1	0.999977	1	Pancreas
GTF2H5	0	0	0	0	0	0	0	0	0	0.948068	0.983108	0.997657	1	0.962291	0.991341	0.999758	1	1	1	1	1	0.999997	1	Mesothelioma
GTF2H5	0	0	0	0	0	0	0	0	0	0.824101	0.932082	0.972072	1	0.844949	0.966719	0.985364	1	1	1	1	1	0.999606	0.999998	CNS
GTF2I	1	16	1	1	2	2.0373	1.70383	1.70383	1.07365	0.13997	0.540496	0.335902	0.512709	0.850827	0.812591	0.896683	1	1	1	1	1	0.475152	1	All
GTF2I	0	3	0	0	0	2.99859	0	0	0	0.297872	0.635033	0.463341	1	0.833854	0.907434	0.94317	1	1	1	1	1	0.819785	1	Skin
GTF2I	0	0	0	0	0	0	0	0	0	0.41622	0.746748	0.686198	1	0.798602	0.953722	0.979253	1	1	1	1	1	0.944613	0.999998	Bone/Soft tissue
GTF2I	0	3	0	0	0	1.10156	0	0	0	0.889513	0.359282	0.640406	1	0.979214	0.84921	0.94221	1	1	1	1	1	0.925805	0.99999	Breast
GTF2I	0	1	0	0	0	1.10272	0	0	0	0.928667	0.606055	0.870262	1	0.955466	0.933343	0.963071	1	1	1	1	1	0.991194	0.999995	Prostate
GTF2I	0	0	0	0	0	0	0	0	0	0.38175	0.720803	0.640158	1	0.815379	0.963186	0.985897	1	1	1	1	1	0.925694	0.999998	NET
GTF2I	0	4	0	0	0	3.86817	0	0	0	0.126064	0.545654	0.207822	1	0.803361	0.879437	0.932818	1	1	1	1	1	0.534326	0.999976	Lung
GTF2I	0	2	1	0	1	1.22304	4.32752	4.32752	1.72638	0.834054	0.275995	0.551419	0.406777	0.966943	0.886975	0.960619	1	1	1	1	1	0.559584	0.999975	Colon/Rectum
GTF2I	0	0	0	0	0	0	0	0	0	0.42997	0.761176	0.699603	1	0.836458	0.963355	0.989856	1	1	1	1	1	0.949531	0.999999	Kidney
GTF2I	0	1	0	0	0	4.77795	0	0	0	0.226634	0.801651	0.464873	1	0.87673	0.973983	0.997037	1	1	1	1	1	0.820961	1	Head and neck
GTF2I	1	0	0	0	0	0	0	0	0	0.395592	0.73818	0.662511	1	0.823175	0.962933	0.989061	1	1	1	1	1	0.935279	0.999999	Ovary
GTF2I	0	0	0	0	0	0	0	0	0	0.642014	0.856833	0.884542	1	0.917137	0.983305	0.998917	1	1	1	1	1	0.993062	1	Biliary
GTF2I	0	0	0	0	0	0	0	0	0	0.570497	0.828256	0.831567	1	0.891988	0.975028	0.997893	1	1	1	1	1	0.984944	1	Liver
GTF2I	0	1	0	0	0	4.04442	0	0	0	0.291974	0.784348	0.547528	1	0.841195	0.968135	0.992411	1	1	1	1	1	0.877327	0.999999	Other
GTF2I	0	0	0	0	0	0	0	0	0	0.386214	0.723293	0.647837	1	0.822879	0.963002	0.988083	1	1	1	1	1	0.929073	0.999999	Uterus
GTF2I	0	0	0	0	0	0	0	0	0	0.169417	0.576421	0.338223	1	0.764433	0.924665	0.948322	1	1	1	1	1	0.704874	0.999979	Urinary tract
GTF2I	0	1	0	0	0	15.3962	0	0	0	0.0999047	0.895713	0.253246	1	0.943103	0.988793	0.999504	1	1	1	1	1	0.601053	1	Stomach
GTF2I	0	0	0	0	1	0	0	0	13.4686	0.409318	0.748317	0.68392	0.0690868	0.798345	0.955244	0.977586	1	1	1	1	1	0.191471	0.999997	Esophagus
GTF2I	0	0	0	1	0	0	20.8634	20.8634	0	0.462122	0.0512449	0.10114	1	0.819125	0.955533	0.985831	1	1	1	1	1	0.332878	0.999999	CUP
GTF2I	0	0	0	0	0	0	0	0	0	0.675682	0.863797	0.903742	1	0.922041	0.98333	0.999056	1	1	1	1	1	0.995211	1	Pancreas
GTF2I	0	0	0	0	0	0	0	0	0	0.802518	0.922111	0.96459	1	0.962291	0.991341	0.999758	1	1	1	1	1	0.999366	1	Mesothelioma
GTF2I	0	0	0	0	0	0	0	0	0	0.370436	0.715275	0.628073	1	0.802312	0.966719	0.984986	1	1	1	1	1	0.920189	0.999998	CNS
GTF2IRD1	8	17	0	2	0	1.03237	1.29284	1.29284	0	0.932463	0.744232	0.948168	1	0.996775	0.8864	0.978555	1	1	1	1	1	0.998633	1	All
GTF2IRD1	1	3	0	0	0	1.68072	0	0	0	0.56178	0.610563	0.710764	1	0.838049	0.907434	0.94317	1	1	1	1	1	0.953429	1	Skin
GTF2IRD1	1	0	0	0	0	0	0	0	0	0.305778	0.7353	0.563275	1	0.798602	0.953722	0.979253	1	1	1	1	1	0.886587	0.999998	Bone/Soft tissue
GTF2IRD1	0	3	0	1	0	1.12705	3.58284	3.58284	0	0.86383	0.30775	0.594067	1	0.973046	0.84921	0.94221	1	1	1	1	1	0.903435	0.99999	Breast
GTF2IRD1	0	2	0	0	0	1.53323	0	0	0	0.613881	0.6413	0.78172	1	0.789007	0.933343	0.963071	1	1	1	1	1	0.974225	0.999995	Prostate
GTF2IRD1	0	2	0	0	0	4.75968	0	0	0	0.0809608	0.75745	0.207728	1	0.815379	0.963186	0.985897	1	1	1	1	1	0.534178	0.999998	NET
GTF2IRD1	3	0	0	0	0	0	0	0	0	0.0217665	0.348294	0.0559025	1	0.803361	0.879437	0.932818	1	1	1	1	1	0.217134	0.999976	Lung
GTF2IRD1	1	4	0	1	0	1.37184	4.42212	4.42212	0	0.66749	0.259569	0.521374	1	0.91789	0.886975	0.960619	1	1	1	1	1	0.860939	0.999975	Colon/Rectum
GTF2IRD1	1	0	0	0	0	0	0	0	0	0.400615	0.78763	0.677612	1	0.836458	0.963355	0.989856	1	1	1	1	1	0.941325	0.999999	Kidney
GTF2IRD1	0	0	0	0	0	0	0	0	0	0.459398	0.815758	0.740985	1	0.87673	0.973983	0.997037	1	1	1	1	1	0.963114	1	Head and neck
GTF2IRD1	0	0	0	0	0	0	0	0	0	0.40391	0.784394	0.682874	1	0.823175	0.962933	0.989061	1	1	1	1	1	0.943353	0.999999	Ovary
GTF2IRD1	0	0	0	0	0	0	0	0	0	0.601625	0.873867	0.863046	1	0.917137	0.983305	0.998917	1	1	1	1	1	0.990162	1	Biliary
GTF2IRD1	0	0	0	0	0	0	0	0	0	0.549387	0.844559	0.820028	1	0.891988	0.975028	0.997893	1	1	1	1	1	0.982735	1	Liver
GTF2IRD1	0	0	0	0	0	0	0	0	0	0.39272	0.793703	0.673602	1	0.841195	0.968135	0.992411	1	1	1	1	1	0.939753	0.999999	Other
GTF2IRD1	0	0	0	0	0	0	0	0	0	0.35355	0.769688	0.624946	1	0.822879	0.963002	0.988083	1	1	1	1	1	0.918727	0.999999	Uterus
GTF2IRD1	0	2	0	0	0	1.84959	0	0	0	0.463154	0.642298	0.678897	1	0.764433	0.924665	0.948322	1	1	1	1	1	0.941824	0.999979	Urinary tract
GTF2IRD1	0	0	0	0	0	0	0	0	0	0.681652	0.904059	0.913455	1	0.943103	0.988793	0.999504	1	1	1	1	1	0.996142	1	Stomach
GTF2IRD1	0	0	0	0	0	0	0	0	0	0.371192	0.778959	0.651372	1	0.798345	0.955244	0.977586	1	1	1	1	1	0.930598	0.999997	Esophagus
GTF2IRD1	0	0	0	0	0	0	0	0	0	0.411037	0.776128	0.68911	1	0.819125	0.955533	0.985831	1	1	1	1	1	0.945703	0.999999	CUP
GTF2IRD1	0	1	0	0	0	8.52604	0	0	0	0.153758	0.881212	0.354926	1	0.922041	0.98333	0.999056	1	1	1	1	1	0.722575	1	Pancreas
GTF2IRD1	0	0	0	0	0	0	0	0	0	0.79108	0.932577	0.962071	1	0.962291	0.991341	0.999758	1	1	1	1	1	0.999271	1	Mesothelioma
GTF2IRD1	1	0	0	0	0	0	0	0	0	0.278147	0.740914	0.527316	1	0.802312	0.966719	0.984986	1	1	1	1	1	0.864775	0.999998	CNS
GTF2IRD2	2	8	0	0	0	1.26899	0	0	0	0.656498	0.290723	0.473199	1	0.981031	0.80663	0.896683	1	1	1	1	1	0.827265	1	All
GTF2IRD2	0	1	0	0	0	1.57761	0	0	0	0.745054	0.74748	0.890078	1	0.902329	0.907434	0.94317	1	1	1	1	1	0.993724	1	Skin
GTF2IRD2	0	0	0	0	0	0	0	0	0	0.532648	0.842213	0.808084	1	0.798602	0.953722	0.979253	1	1	1	1	1	0.980278	0.999998	Bone/Soft tissue
GTF2IRD2	0	0	0	0	0	0	0	0	0	0.0927971	0.581244	0.215082	1	0.822268	0.84921	0.94221	1	1	1	1	1	0.545606	0.99999	Breast
GTF2IRD2	1	1	0	0	0	1.74138	0	0	0	0.628192	0.764051	0.848032	1	0.793745	0.933343	0.963071	1	1	1	1	1	0.987819	0.999995	Prostate
GTF2IRD2	0	1	0	0	0	2.80553	0	0	0	0.380179	0.7841	0.655117	1	0.815379	0.963186	0.985897	1	1	1	1	1	0.932193	0.999998	NET
GTF2IRD2	0	0	0	0	0	0	0	0	0	0.277858	0.673878	0.522079	1	0.803361	0.879437	0.932818	1	1	1	1	1	0.861397	0.999976	Lung
GTF2IRD2	1	2	0	0	0	1.38964	0	0	0	0.716335	0.643673	0.830315	1	0.934183	0.886975	0.960619	1	1	1	1	1	0.984712	0.999975	Colon/Rectum
GTF2IRD2	0	0	0	0	0	0	0	0	0	0.430039	0.808526	0.711438	1	0.836458	0.963355	0.989856	1	1	1	1	1	0.953659	0.999999	Kidney
GTF2IRD2	0	0	0	0	0	0	0	0	0	0.615375	0.877013	0.871125	1	0.87673	0.973983	0.997037	1	1	1	1	1	0.991314	1	Head and neck
GTF2IRD2	0	0	0	0	0	0	0	0	0	0.598223	0.869027	0.85917	1	0.823175	0.962933	0.989061	1	1	1	1	1	0.989582	0.999999	Ovary
GTF2IRD2	0	0	0	0	0	0	0	0	0	0.715778	0.916273	0.931032	1	0.917137	0.983305	0.998917	1	1	1	1	1	0.997565	1	Biliary
GTF2IRD2	0	0	0	0	0	0	0	0	0	0.570992	0.855359	0.837681	1	0.891988	0.975028	0.997893	1	1	1	1	1	0.986049	1	Liver
GTF2IRD2	0	0	0	0	0	0	0	0	0	0.578389	0.869102	0.845993	1	0.841195	0.968135	0.992411	1	1	1	1	1	0.98748	0.999999	Other
GTF2IRD2	0	1	0	0	0	4.17518	0	0	0	0.264739	0.836217	0.524132	1	0.822879	0.963002	0.988083	1	1	1	1	1	0.862727	0.999999	Uterus
GTF2IRD2	0	0	0	0	0	0	0	0	0	0.307668	0.748589	0.566263	1	0.764433	0.924665	0.948322	1	1	1	1	1	0.888295	0.999979	Urinary tract
GTF2IRD2	0	1	0	0	0	29.9074	0	0	0	0.0486876	0.941867	0.142349	1	0.943103	0.988793	0.999504	1	1	1	1	1	0.419855	1	Stomach
GTF2IRD2	0	0	0	0	0	0	0	0	0	0.517503	0.845706	0.798118	1	0.798345	0.955244	0.977586	1	1	1	1	1	0.978093	0.999997	Esophagus
GTF2IRD2	0	0	0	0	0	0	0	0	0	0.54206	0.837749	0.814598	1	0.819125	0.955533	0.985831	1	1	1	1	1	0.98164	0.999999	CUP
GTF2IRD2	0	0	0	0	0	0	0	0	0	0.734292	0.918502	0.939322	1	0.922041	0.98333	0.999056	1	1	1	1	1	0.998121	1	Pancreas
GTF2IRD2	0	0	0	0	0	0	0	0	0	0.803936	0.937612	0.966689	1	0.962291	0.991341	0.999758	1	1	1	1	1	0.999439	1	Mesothelioma
GTF2IRD2	0	1	0	0	0	3.79993	0	0	0	0.284384	0.83209	0.55043	1	0.802312	0.966719	0.984986	1	1	1	1	1	0.879067	0.999998	CNS
GTF2IRD2B	10	12	0	0	0	0.755927	0	0	0	0.475374	0.0943663	0.222011	1	0.966034	0.80663	0.896683	1	1	1	1	1	0.556144	1	All
GTF2IRD2B	3	1	0	0	0	0.370093	0	0	0	0.330576	0.506737	0.527263	1	0.833854	0.907434	0.94317	1	1	1	1	1	0.864741	1	Skin
GTF2IRD2B	0	1	0	0	0	4.45945	0	0	0	0.264215	0.833937	0.521439	1	0.798602	0.953722	0.979253	1	1	1	1	1	0.860981	0.999998	Bone/Soft tissue
GTF2IRD2B	1	2	0	0	0	0.957655	0	0	0	0.95623	0.524952	0.816829	1	0.993857	0.849209	0.94221	1	1	1	1	1	0.982094	0.99999	Breast
GTF2IRD2B	0	0	0	0	0	0	0	0	0	0.278082	0.756009	0.531508	1	0.779202	0.933343	0.963071	1	1	1	1	1	0.867441	0.999995	Prostate
GTF2IRD2B	0	0	0	0	0	0	0	0	0	0.39898	0.784097	0.675002	1	0.815379	0.963186	0.985897	1	1	1	1	1	0.940304	0.999998	NET
GTF2IRD2B	1	2	0	0	0	1.52507	0	0	0	0.658761	0.569027	0.747814	1	0.847593	0.879437	0.932818	1	1	1	1	1	0.965129	0.999976	Lung
GTF2IRD2B	1	0	0	0	0	0	0	0	0	0.0947737	0.613611	0.227459	1	0.849526	0.886975	0.960619	1	1	1	1	1	0.564277	0.999975	Colon/Rectum
GTF2IRD2B	0	0	0	0	0	0	0	0	0	0.429926	0.808484	0.71132	1	0.836458	0.963355	0.989856	1	1	1	1	1	0.953619	0.999999	Kidney
GTF2IRD2B	0	0	0	0	0	0	0	0	0	0.568551	0.860359	0.837218	1	0.87673	0.973983	0.997037	1	1	1	1	1	0.985967	1	Head and neck
GTF2IRD2B	0	2	0	0	0	12.5417	0	0	0	0.019216	0.86146	0.0629456	1	0.823175	0.962933	0.989061	1	1	1	1	1	0.237021	0.999999	Ovary
GTF2IRD2B	0	0	0	0	0	0	0	0	0	0.668616	0.901105	0.906048	1	0.917137	0.983305	0.998917	1	1	1	1	1	0.995441	1	Biliary
GTF2IRD2B	0	0	0	0	0	0	0	0	0	0.570935	0.855121	0.837596	1	0.891988	0.975028	0.997893	1	1	1	1	1	0.986034	1	Liver
GTF2IRD2B	1	0	0	0	0	0	0	0	0	0.484485	0.835552	0.767558	1	0.841195	0.968135	0.992411	1	1	1	1	1	0.970609	0.999999	Other
GTF2IRD2B	1	0	0	0	0	0	0	0	0	0.431825	0.812334	0.714716	1	0.822879	0.963002	0.988083	1	1	1	1	1	0.954768	0.999999	Uterus
GTF2IRD2B	1	0	0	0	0	0	0	0	0	0.246987	0.715577	0.480911	1	0.764433	0.924665	0.948322	1	1	1	1	1	0.832973	0.999979	Urinary tract
GTF2IRD2B	1	0	0	0	0	0	0	0	0	0.643552	0.894645	0.891115	1	0.943103	0.988793	0.999504	1	1	1	1	1	0.993844	1	Stomach
GTF2IRD2B	0	2	0	0	0	7.3124	0	0	0	0.0809711	0.831354	0.20787	1	0.798345	0.955244	0.977586	1	1	1	1	1	0.534401	0.999997	Esophagus
GTF2IRD2B	0	0	0	0	0	0	0	0	0	0.517292	0.827299	0.793591	1	0.819125	0.955533	0.985831	1	1	1	1	1	0.977059	0.999999	CUP
GTF2IRD2B	0	1	0	0	0	16.7142	0	0	0	0.07429	0.918116	0.201498	1	0.922041	0.98333	0.999056	1	1	1	1	1	0.524293	1	Pancreas
GTF2IRD2B	0	0	0	0	0	0	0	0	0	0.803652	0.937538	0.966593	1	0.962291	0.991341	0.999758	1	1	1	1	1	0.999436	1	Mesothelioma
GTF2IRD2B	0	1	0	0	0	3.14491	0	0	0	0.346946	0.816196	0.624347	1	0.802312	0.966719	0.984986	1	1	1	1	1	0.918445	0.999998	CNS
GTF3A	1	4	2	0	0	0.871839	4.14487	4.14487	0	0.837024	0.13172	0.265969	1	0.988843	0.80663	0.896683	1	1	1	1	1	0.618212	1	All
GTF3A	0	0	0	0	0	0	0	0	0	0.399639	0.772775	0.680629	1	0.833854	0.907434	0.94317	1	1	1	1	1	0.942493	1	Skin
GTF3A	0	0	0	0	0	0	0	0	0	0.595339	0.853959	0.85461	1	0.798602	0.953722	0.979253	1	1	1	1	1	0.988878	0.999998	Bone/Soft tissue
GTF3A	0	2	0	0	0	1.68314	0	0	0	0.537526	0.605259	0.71371	1	0.886533	0.849209	0.94221	1	1	1	1	1	0.954429	0.99999	Breast
GTF3A	0	0	0	0	0	0	0	0	0	0.368049	0.785505	0.64419	1	0.779202	0.933343	0.963071	1	1	1	1	1	0.92748	0.999995	Prostate
GTF3A	0	0	0	0	0	0	0	0	0	0.606129	0.854125	0.860885	1	0.815379	0.963186	0.985897	1	1	1	1	1	0.989841	0.999998	NET
GTF3A	0	1	0	0	0	2.20122	0	0	0	0.554001	0.725869	0.775989	1	0.813264	0.879437	0.932818	1	1	1	1	1	0.972793	0.999976	Lung
GTF3A	0	1	2	0	0	1.23718	30.1171	30.1171	0	0.860195	0.00349876	0.0132691	1	0.974007	0.886975	0.960619	1	1	1	1	1	0.0706223	0.999975	Colon/Rectum
GTF3A	0	0	0	0	0	0	0	0	0	0.625031	0.87	0.87566	1	0.836458	0.963355	0.989856	1	1	1	1	1	0.991928	0.999999	Kidney
GTF3A	0	0	0	0	0	0	0	0	0	0.682642	0.894335	0.911833	1	0.87673	0.973983	0.997037	1	1	1	1	1	0.995994	1	Head and neck
GTF3A	0	0	0	0	0	0	0	0	0	0.599728	0.860169	0.858573	1	0.823175	0.962933	0.989061	1	1	1	1	1	0.989491	0.999999	Ovary
GTF3A	0	0	0	0	0	0	0	0	0	0.778925	0.932099	0.958014	1	0.917137	0.983305	0.998917	1	1	1	1	1	0.999106	1	Biliary
GTF3A	0	0	0	0	0	0	0	0	0	0.725382	0.906632	0.933725	1	0.891988	0.975028	0.997893	1	1	1	1	1	0.997754	1	Liver
GTF3A	0	0	0	0	0	0	0	0	0	0.647629	0.888109	0.892283	1	0.841195	0.968135	0.992411	1	1	1	1	1	0.993978	0.999999	Other
GTF3A	0	0	0	0	0	0	0	0	0	0.575382	0.854157	0.840872	1	0.822879	0.963002	0.988083	1	1	1	1	1	0.986608	0.999999	Uterus
GTF3A	0	0	0	0	0	0	0	0	0	0.367473	0.762835	0.637922	1	0.764433	0.924665	0.948322	1	1	1	1	1	0.924693	0.999979	Urinary tract
GTF3A	0	0	0	0	0	0	0	0	0	0.832092	0.949946	0.975915	1	0.943103	0.988793	0.999504	1	1	1	1	1	0.999708	1	Stomach
GTF3A	1	0	0	0	0	0	0	0	0	0.443858	0.812112	0.727614	1	0.798345	0.955244	0.977586	1	1	1	1	1	0.958984	0.999997	Esophagus
GTF3A	0	0	0	0	0	0	0	0	0	0.635924	0.867249	0.882231	1	0.819125	0.955533	0.985831	1	1	1	1	1	0.992776	0.999999	CUP
GTF3A	0	0	0	0	0	0	0	0	0	0.788217	0.932066	0.961167	1	0.922041	0.98333	0.999056	1	1	1	1	1	0.999236	1	Pancreas
GTF3A	0	0	0	0	0	0	0	0	0	0.878897	0.960644	0.987256	1	0.962291	0.991341	0.999758	1	1	1	1	1	0.999919	1	Mesothelioma
GTF3A	0	0	0	0	0	0	0	0	0	0.569171	0.858289	0.837171	1	0.802312	0.966719	0.984986	1	1	1	1	1	0.985959	0.999998	CNS
GTF3C1	22	50	3	4	7	1.0996	1.68628	1.68628	1.70108	0.692837	0.244008	0.507183	0.179567	0.984033	0.80663	0.896683	1	1	1	1	1	0.309294	1	All
GTF3C1	6	4	0	0	0	0.505682	0	0	0	0.265141	0.250371	0.32594	1	0.833854	0.907434	0.94317	1	1	1	1	1	0.691332	1	Skin
GTF3C1	0	1	0	0	0	1.35359	0	0	0	0.801044	0.70005	0.894132	1	0.828686	0.953722	0.979253	1	1	1	1	1	0.994187	0.999998	Bone/Soft tissue
GTF3C1	3	11	2	0	1	1.5726	3.36879	3.36879	1.4548	0.301702	0.172075	0.290884	0.460681	0.824702	0.84921	0.94221	1	1	1	1	1	0.403338	0.99999	Breast
GTF3C1	1	2	0	1	0	0.746026	4.28497	4.28497	0	0.707326	0.254405	0.457032	1	0.826069	0.933343	0.963071	1	1	1	1	1	0.814889	0.999995	Prostate
GTF3C1	0	0	0	0	0	0	0	0	0	0.189967	0.6677	0.38676	1	0.815379	0.963186	0.985897	1	1	1	1	1	0.754163	0.999998	NET
GTF3C1	1	9	0	0	0	3.09743	0	0	0	0.0818621	0.418338	0.107475	1	0.803361	0.879437	0.932818	1	1	1	1	1	0.347197	0.999976	Lung
GTF3C1	4	11	0	0	2	1.39467	0	0	1.57663	0.498008	0.271438	0.373318	0.340395	0.866656	0.886975	0.960619	1	1	1	1	1	0.389229	0.999975	Colon/Rectum
GTF3C1	0	2	0	0	1	2.7669	0	0	6.27527	0.224937	0.708905	0.445565	0.141351	0.836458	0.963355	0.989856	1	1	1	1	1	0.237119	0.999999	Kidney
GTF3C1	1	0	0	0	0	0	0	0	0	0.292009	0.750832	0.547618	1	0.87673	0.973983	0.997037	1	1	1	1	1	0.877381	1	Head and neck
GTF3C1	0	2	0	1	0	3.06659	15.8212	15.8212	0	0.250301	0.0662306	0.122115	1	0.823175	0.962933	0.989061	1	1	1	1	1	0.378898	0.999999	Ovary
GTF3C1	1	0	0	0	1	0	0	0	11.9327	0.354173	0.775564	0.629959	0.073222	0.917137	0.983305	0.998917	1	1	1	1	1	0.18803	1	Biliary
GTF3C1	0	0	0	0	0	0	0	0	0	0.386457	0.779977	0.661003	1	0.891988	0.975028	0.997893	1	1	1	1	1	0.934656	1	Liver
GTF3C1	2	2	0	1	0	1.75242	9.85016	9.85016	0	0.524146	0.105594	0.243112	1	0.841195	0.968135	0.992411	1	1	1	1	1	0.586929	0.999999	Other
GTF3C1	0	0	0	0	2	0	0	0	10.1861	0.204968	0.697355	0.419355	0.0199631	0.822879	0.963002	0.988083	1	1	1	1	1	0.0484123	0.999999	Uterus
GTF3C1	0	2	1	0	0	0.933465	5.56619	5.56619	0	0.929584	0.189865	0.414502	1	0.953412	0.924665	0.948322	1	1	1	1	1	0.779545	0.999979	Urinary tract
GTF3C1	0	0	0	0	0	0	0	0	0	0.629064	0.886385	0.882317	1	0.943103	0.988793	0.999504	1	1	1	1	1	0.992787	1	Stomach
GTF3C1	0	1	0	0	0	1.3015	0	0	0	0.844868	0.730231	0.917641	1	0.866525	0.955244	0.977586	1	1	1	1	1	0.996511	0.999997	Esophagus
GTF3C1	1	0	0	0	0	0	0	0	0	0.209668	0.663315	0.422913	1	0.819125	0.955533	0.985831	1	1	1	1	1	0.786867	0.999999	CUP
GTF3C1	0	2	0	1	1	10.2802	54.6925	54.6925	36.0835	0.0449656	0.0200239	0.0165664	0.0258003	0.922041	0.98333	0.999056	1	1	1	1	1	0.00374322	1	Pancreas
GTF3C1	0	1	0	0	0	13.7569	0	0	0	0.0656539	0.903734	0.182401	1	0.962291	0.991341	0.999758	1	1	1	1	1	0.492765	1	Mesothelioma
GTF3C1	2	0	0	0	0	0	0	0	0	0.131441	0.635419	0.289326	1	0.802312	0.966719	0.984986	1	1	1	1	1	0.648148	0.999998	CNS
GTF3C2	8	21	0	1	2	1.05042	0.36166	0.36166	1.1187	0.891396	0.258397	0.465479	0.494385	0.992561	0.80663	0.896683	1	1	1	1	1	0.568211	1	All
GTF3C2	1	4	0	0	0	1.81052	0	0	0	0.47761	0.466652	0.526966	1	0.833854	0.907434	0.94317	1	1	1	1	1	0.86455	1	Skin
GTF3C2	0	2	0	1	0	4.79585	18.239	18.239	0	0.121095	0.057069	0.0678879	1	0.798602	0.953722	0.979253	1	1	1	1	1	0.250499	0.999998	Bone/Soft tissue
GTF3C2	2	3	0	0	0	0.887915	0	0	0	0.857345	0.331546	0.621054	1	0.971868	0.84921	0.94221	1	1	1	1	1	0.916885	0.99999	Breast
GTF3C2	0	0	0	0	0	0	0	0	0	0.173487	0.588839	0.349299	1	0.779202	0.933343	0.963071	1	1	1	1	1	0.716701	0.999995	Prostate
GTF3C2	0	0	0	0	0	0	0	0	0	0.383357	0.755245	0.651631	1	0.815379	0.963186	0.985897	1	1	1	1	1	0.930709	0.999998	NET
GTF3C2	0	2	0	0	0	1.71573	0	0	0	0.611797	0.582477	0.718666	1	0.828313	0.879437	0.932818	1	1	1	1	1	0.956084	0.999976	Lung
GTF3C2	2	2	0	0	1	0.661765	0	0	1.72772	0.62036	0.358729	0.610861	0.40656	0.90447	0.886975	0.960619	1	1	1	1	1	0.594283	0.999975	Colon/Rectum
GTF3C2	0	0	0	0	0	0	0	0	0	0.445303	0.786141	0.720506	1	0.836458	0.963355	0.989856	1	1	1	1	1	0.956689	0.999999	Kidney
GTF3C2	0	0	0	0	0	0	0	0	0	0.508916	0.804432	0.780474	1	0.87673	0.973983	0.997037	1	1	1	1	1	0.973917	1	Head and neck
GTF3C2	0	0	0	0	0	0	0	0	0	0.453459	0.785796	0.730186	1	0.823175	0.962933	0.989061	1	1	1	1	1	0.959797	0.999999	Ovary
GTF3C2	0	1	0	0	0	9.38059	0	0	0	0.146137	0.860887	0.338316	1	0.917137	0.983305	0.998917	1	1	1	1	1	0.704975	1	Biliary
GTF3C2	0	1	0	0	0	6.50016	0	0	0	0.152329	0.847427	0.352413	1	0.891988	0.975028	0.997893	1	1	1	1	1	0.719962	1	Liver
GTF3C2	0	1	0	0	1	3.61454	0	0	15.7606	0.327362	0.776739	0.588769	0.0601324	0.841195	0.968135	0.992411	1	1	1	1	1	0.153687	0.999999	Other
GTF3C2	0	0	0	0	0	0	0	0	0	0.403468	0.74002	0.669797	1	0.822879	0.963002	0.988083	1	1	1	1	1	0.938239	0.999999	Uterus
GTF3C2	2	2	0	0	0	1.57485	0	0	0	0.576032	0.542274	0.702166	1	0.765128	0.924665	0.948322	1	1	1	1	1	0.950442	0.999979	Urinary tract
GTF3C2	0	0	0	0	0	0	0	0	0	0.737008	0.90019	0.938379	1	0.943103	0.988793	0.999504	1	1	1	1	1	0.998061	1	Stomach
GTF3C2	0	2	0	0	0	5.25372	0	0	0	0.141423	0.7586	0.308733	1	0.798345	0.955244	0.977586	1	1	1	1	1	0.671581	0.999997	Esophagus
GTF3C2	0	0	0	0	0	0	0	0	0	0.467392	0.78357	0.742781	1	0.819125	0.955533	0.985831	1	1	1	1	1	0.96365	0.999999	CUP
GTF3C2	0	0	0	0	0	0	0	0	0	0.693342	0.876894	0.914842	1	0.922041	0.98333	0.999056	1	1	1	1	1	0.996267	1	Pancreas
GTF3C2	0	0	0	0	0	0	0	0	0	0.805492	0.927925	0.966175	1	0.962291	0.991341	0.999758	1	1	1	1	1	0.999421	1	Mesothelioma
GTF3C2	1	1	0	0	0	2.09349	0	0	0	0.521886	0.702033	0.754634	1	0.802312	0.966719	0.984986	1	1	1	1	1	0.96708	0.999998	CNS
GTF3C3	5	13	2	1	4	0.849328	1.64981	1.64981	2.15278	0.707178	0.472087	0.619351	0.146746	0.984115	0.80663	0.900892	1	1	1	1	1	0.308846	1	All
GTF3C3	0	0	0	0	0	0	0	0	0	0.241035	0.654041	0.476601	1	0.833854	0.907434	0.94317	1	1	1	1	1	0.829798	1	Skin
GTF3C3	0	0	1	0	0	0	23.1924	23.1924	0	0.414119	0.0436652	0.0831924	1	0.798602	0.953722	0.979253	1	1	1	1	1	0.290059	0.999998	Bone/Soft tissue
GTF3C3	1	1	0	0	1	0.323895	0	0	3.32977	0.221417	0.406469	0.357617	0.24866	0.822268	0.84921	0.94221	1	1	1	1	1	0.30412	0.99999	Breast
GTF3C3	1	1	0	0	1	1.00928	0	0	4.04094	0.993108	0.626099	0.887817	0.208451	0.996602	0.933343	0.963071	1	1	1	1	1	0.49728	0.999995	Prostate
GTF3C3	0	1	0	0	0	3.07612	0	0	0	0.345214	0.778797	0.615501	1	0.815379	0.963186	0.985897	1	1	1	1	1	0.914215	0.999998	NET
GTF3C3	2	3	0	0	1	1.25234	0	0	6.29735	0.775037	0.41076	0.65665	0.141551	0.906955	0.879437	0.932818	1	1	1	1	1	0.313769	0.999976	Lung
GTF3C3	0	3	0	1	2	1.92513	5.71011	5.71011	3.51168	0.447918	0.206606	0.402755	0.123467	0.854285	0.886975	0.960619	1	1	1	1	1	0.198968	0.999975	Colon/Rectum
GTF3C3	0	0	0	0	1	0	0	0	14.2859	0.454372	0.795772	0.73118	0.0663105	0.836458	0.963355	0.989856	1	1	1	1	1	0.195225	0.999999	Kidney
GTF3C3	0	1	0	0	0	5.70403	0	0	0	0.187076	0.840871	0.409527	1	0.87673	0.973983	0.997037	1	1	1	1	1	0.775134	1	Head and neck
GTF3C3	0	0	0	0	0	0	0	0	0	0.444908	0.78683	0.722672	1	0.823175	0.962933	0.989061	1	1	1	1	1	0.957396	0.999999	Ovary
GTF3C3	0	0	0	0	0	0	0	0	0	0.682827	0.888324	0.911596	1	0.917137	0.983305	0.998917	1	1	1	1	1	0.995972	1	Biliary
GTF3C3	0	0	0	0	0	0	0	0	0	0.590728	0.852798	0.850603	1	0.891988	0.975028	0.997893	1	1	1	1	1	0.988239	1	Liver
GTF3C3	0	1	0	0	2	4.1117	0	0	28.5732	0.287069	0.806704	0.546428	0.00379688	0.841195	0.968135	0.992411	1	1	1	1	1	0.0148922	0.999999	Other
GTF3C3	0	0	0	0	1	0	0	0	10.7289	0.414246	0.774494	0.689349	0.0880034	0.822879	0.963002	0.988083	1	1	1	1	1	0.230672	0.999999	Uterus
GTF3C3	0	2	1	0	0	1.87947	8.15635	8.15635	0	0.452373	0.124665	0.249177	1	0.764433	0.924665	0.948322	1	1	1	1	1	0.595431	0.999979	Urinary tract
GTF3C3	0	0	0	0	0	0	0	0	0	0.757934	0.91966	0.949119	1	0.943103	0.988793	0.999504	1	1	1	1	1	0.998683	1	Stomach
GTF3C3	0	0	0	0	0	0	0	0	0	0.403017	0.776856	0.6837	1	0.798345	0.955244	0.977586	1	1	1	1	1	0.943667	0.999997	Esophagus
GTF3C3	0	0	0	0	1	0	0	0	15.1964	0.471134	0.786759	0.746758	0.0630385	0.819125	0.955533	0.985831	1	1	1	1	1	0.190935	0.999999	CUP
GTF3C3	0	0	0	0	0	0	0	0	0	0.677089	0.878743	0.907056	1	0.922041	0.98333	0.999056	1	1	1	1	1	0.99554	1	Pancreas
GTF3C3	0	0	0	0	0	0	0	0	0	0.815511	0.93436	0.969853	1	0.962291	0.991341	0.999758	1	1	1	1	1	0.999541	1	Mesothelioma
GTF3C3	1	0	0	0	0	0	0	0	0	0.390493	0.759381	0.66093	1	0.802312	0.966719	0.984986	1	1	1	1	1	0.934626	0.999998	CNS
GTF3C4	6	14	3	1	2	1.05987	3.93236	3.93236	1.1322	0.887868	0.039241	0.10661	0.489056	0.991843	0.80663	0.896683	1	1	1	1	1	0.206147	1	All
GTF3C4	0	1	0	0	0	1.28123	0	0	0	0.85914	0.713061	0.911714	1	0.94941	0.907434	0.94317	1	1	1	1	1	0.995983	1	Skin
GTF3C4	0	0	0	0	0	0	0	0	0	0.423389	0.81391	0.708206	1	0.798602	0.953722	0.979253	1	1	1	1	1	0.952551	0.999998	Bone/Soft tissue
GTF3C4	3	4	0	0	0	1.21361	0	0	0	0.747383	0.46549	0.716506	1	0.947564	0.849209	0.94221	1	1	1	1	1	0.955367	0.99999	Breast
GTF3C4	0	1	0	0	1	1.18207	0	0	4.2775	0.879283	0.751139	0.93897	0.198686	0.92501	0.933343	0.963176	1	1	1	1	1	0.499795	0.999995	Prostate
GTF3C4	0	1	0	0	0	3.12372	0	0	0	0.339669	0.821529	0.617837	1	0.815379	0.963186	0.985897	1	1	1	1	1	0.915344	0.999998	NET
GTF3C4	0	1	2	1	0	1.06509	33.2694	33.2694	0	0.960862	0.0006087	0.00179056	1	0.986588	0.639648	0.605939	1	1	1	1	1	0.0131163	0.999976	Lung
GTF3C4	0	3	0	0	1	2.11043	0	0	1.82334	0.387293	0.691994	0.615544	0.391612	0.849526	0.886975	0.960619	1	1	1	1	1	0.58401	0.999975	Colon/Rectum
GTF3C4	1	0	0	0	0	0	0	0	0	0.45987	0.841156	0.745992	1	0.836458	0.963355	0.989856	1	1	1	1	1	0.964598	0.999999	Kidney
GTF3C4	0	0	0	0	0	0	0	0	0	0.572706	0.876043	0.842841	1	0.87673	0.973983	0.997037	1	1	1	1	1	0.986947	1	Head and neck
GTF3C4	0	0	0	0	0	0	0	0	0	0.455617	0.838196	0.742878	1	0.823175	0.962933	0.989061	1	1	1	1	1	0.963679	0.999999	Ovary
GTF3C4	0	0	0	0	0	0	0	0	0	0.693061	0.919923	0.920744	1	0.917137	0.983305	0.998917	1	1	1	1	1	0.996773	1	Biliary
GTF3C4	0	0	0	0	0	0	0	0	0	0.599678	0.882679	0.861893	1	0.891988	0.975028	0.997893	1	1	1	1	1	0.989991	1	Liver
GTF3C4	0	1	0	0	0	4.16686	0	0	0	0.28316	0.859168	0.551138	1	0.841195	0.968135	0.992411	1	1	1	1	1	0.87949	0.999999	Other
GTF3C4	0	1	0	0	0	2.98656	0	0	0	0.374978	0.827777	0.657159	1	0.822879	0.963002	0.988083	1	1	1	1	1	0.933054	0.999999	Uterus
GTF3C4	1	1	0	0	0	1.00758	0	0	0	0.994273	0.689392	0.92313	1	0.996399	0.924665	0.948322	1	1	1	1	1	0.996967	0.999979	Urinary tract
GTF3C4	0	0	0	0	0	0	0	0	0	0.778044	0.944108	0.958834	1	0.943103	0.988793	0.999504	1	1	1	1	1	0.999141	1	Stomach
GTF3C4	0	0	0	0	0	0	0	0	0	0.438813	0.836197	0.728629	1	0.798345	0.955244	0.977586	1	1	1	1	1	0.959306	0.999997	Esophagus
GTF3C4	0	0	1	0	0	0	43.1145	43.1145	0	0.47602	0.0228471	0.0517428	1	0.819125	0.955533	0.985831	1	1	1	1	1	0.204978	0.999999	CUP
GTF3C4	0	0	0	0	0	0	0	0	0	0.6955	0.9171	0.921562	1	0.922041	0.98333	0.999056	1	1	1	1	1	0.99684	1	Pancreas
GTF3C4	0	0	0	0	0	0	0	0	0	0.819242	0.949782	0.972297	1	0.962291	0.991341	0.999758	1	1	1	1	1	0.999613	1	Mesothelioma
GTF3C4	1	0	0	0	0	0	0	0	0	0.40168	0.827574	0.687536	1	0.802312	0.966719	0.984986	1	1	1	1	1	0.945115	0.999998	CNS
GTF3C5	8	9	1	0	1	0.679756	0.756394	0.756394	0.955393	0.377594	0.780109	0.674498	0.610071	0.95223	0.905193	0.90524	1	1	1	1	1	0.776883	1	All
GTF3C5	1	1	0	0	0	0.859007	0	0	0	0.899901	0.651007	0.899525	1	0.962906	0.907434	0.94317	1	1	1	1	1	0.994774	1	Skin
GTF3C5	0	0	0	0	0	0	0	0	0	0.505233	0.824001	0.78292	1	0.798602	0.953722	0.979253	1	1	1	1	1	0.97452	0.999998	Bone/Soft tissue
GTF3C5	3	1	1	0	0	0.433049	4.21869	4.21869	0	0.371474	0.254759	0.320881	1	0.837617	0.84921	0.94221	1	1	1	1	1	0.685621	0.99999	Breast
GTF3C5	0	1	0	0	0	1.48928	0	0	0	0.725047	0.725313	0.881056	1	0.835317	0.933343	0.963071	1	1	1	1	1	0.992628	0.999995	Prostate
GTF3C5	0	1	0	0	0	4.53237	0	0	0	0.227721	0.821258	0.470798	1	0.815379	0.963186	0.985897	1	1	1	1	1	0.825462	0.999998	NET
GTF3C5	0	2	0	0	1	2.98881	0	0	11.186	0.306689	0.679218	0.516724	0.0836871	0.803361	0.879437	0.932818	1	1	1	1	1	0.179066	0.999976	Lung
GTF3C5	0	2	0	0	0	1.68829	0	0	0	0.589335	0.654792	0.76398	1	0.893712	0.886975	0.960619	1	1	1	1	1	0.969654	0.999975	Colon/Rectum
GTF3C5	0	0	0	0	0	0	0	0	0	0.540821	0.841067	0.81301	1	0.836458	0.963355	0.989856	1	1	1	1	1	0.981313	0.999999	Kidney
GTF3C5	0	0	0	0	0	0	0	0	0	0.622254	0.875368	0.875078	1	0.87673	0.973983	0.997037	1	1	1	1	1	0.99185	1	Head and neck
GTF3C5	0	0	0	0	0	0	0	0	0	0.5375	0.837766	0.810827	1	0.823175	0.962933	0.989061	1	1	1	1	1	0.980858	0.999999	Ovary
GTF3C5	0	0	0	0	0	0	0	0	0	0.725033	0.91317	0.934773	1	0.917137	0.983305	0.998917	1	1	1	1	1	0.997825	1	Biliary
GTF3C5	0	0	0	0	0	0	0	0	0	0.659559	0.8839	0.897907	1	0.891988	0.975028	0.997893	1	1	1	1	1	0.994602	1	Liver
GTF3C5	2	0	0	0	0	0	0	0	0	0.4237	0.80252	0.705233	1	0.841195	0.968135	0.992411	1	1	1	1	1	0.951519	0.999999	Other
GTF3C5	1	1	0	0	0	3.73234	0	0	0	0.295249	0.816851	0.561353	1	0.822879	0.963002	0.988083	1	1	1	1	1	0.885481	0.999999	Uterus
GTF3C5	1	0	0	0	0	0	0	0	0	0.24968	0.713592	0.48411	1	0.764433	0.924665	0.948322	1	1	1	1	1	0.835305	0.999979	Urinary tract
GTF3C5	0	0	0	0	0	0	0	0	0	0.806037	0.941902	0.967848	1	0.943103	0.988793	0.999504	1	1	1	1	1	0.999478	1	Stomach
GTF3C5	0	0	0	0	0	0	0	0	0	0.506007	0.83816	0.787655	1	0.798345	0.955244	0.977586	1	1	1	1	1	0.975664	0.999997	Esophagus
GTF3C5	0	0	0	0	0	0	0	0	0	0.572221	0.844822	0.837573	1	0.819125	0.955533	0.985831	1	1	1	1	1	0.98603	0.999999	CUP
GTF3C5	0	0	0	0	0	0	0	0	0	0.748154	0.917111	0.944844	1	0.922041	0.98333	0.999056	1	1	1	1	1	0.99845	1	Pancreas
GTF3C5	0	0	0	0	0	0	0	0	0	0.846042	0.949339	0.979347	1	0.962291	0.991341	0.999758	1	1	1	1	1	0.999785	1	Mesothelioma
GTF3C5	0	0	0	0	0	0	0	0	0	0.471625	0.821593	0.75286	1	0.802312	0.966719	0.984986	1	1	1	1	1	0.966579	0.999998	CNS
GTF3C6	0	2	1	0	0	0.758522	2.83572	2.83572	0	0.745243	0.402873	0.619482	1	0.984985	0.80663	0.900892	1	1	1	1	1	0.916134	1	All
GTF3C6	0	0	0	0	0	0	0	0	0	0.459851	0.794467	0.741209	1	0.833854	0.907434	0.94317	1	1	1	1	1	0.963181	1	Skin
GTF3C6	0	1	0	0	0	12.4408	0	0	0	0.0872727	0.884228	0.228517	1	0.798602	0.953722	0.979253	1	1	1	1	1	0.565841	0.999998	Bone/Soft tissue
GTF3C6	0	0	0	0	0	0	0	0	0	0.232784	0.659677	0.449608	1	0.822268	0.84921	0.94221	1	1	1	1	1	0.809016	0.99999	Breast
GTF3C6	0	0	0	0	0	0	0	0	0	0.541132	0.825097	0.810259	1	0.779202	0.933343	0.963071	1	1	1	1	1	0.980738	0.999995	Prostate
GTF3C6	0	0	0	0	0	0	0	0	0	0.688388	0.880792	0.912425	1	0.815379	0.963186	0.985897	1	1	1	1	1	0.996048	0.999998	NET
GTF3C6	0	0	0	0	0	0	0	0	0	0.480744	0.750136	0.74684	1	0.803937	0.879437	0.932818	1	1	1	1	1	0.964846	0.999976	Lung
GTF3C6	0	0	0	0	0	0	0	0	0	0.397024	0.761791	0.671472	1	0.849526	0.886975	0.960619	1	1	1	1	1	0.938908	0.999975	Colon/Rectum
GTF3C6	0	0	0	0	0	0	0	0	0	0.715247	0.892057	0.92706	1	0.836458	0.963355	0.989856	1	1	1	1	1	0.997273	0.999999	Kidney
GTF3C6	0	0	0	0	0	0	0	0	0	0.77683	0.918738	0.955666	1	0.87673	0.973983	0.997037	1	1	1	1	1	0.999002	1	Head and neck
GTF3C6	0	1	0	0	0	14.4282	0	0	0	0.0733752	0.891998	0.19887	1	0.823175	0.962933	0.989061	1	1	1	1	1	0.520065	0.999999	Ovary
GTF3C6	0	0	0	0	0	0	0	0	0	0.836926	0.941252	0.97644	1	0.917137	0.983305	0.998917	1	1	1	1	1	0.99972	1	Biliary
GTF3C6	0	0	0	0	0	0	0	0	0	0.793906	0.922221	0.961857	1	0.891988	0.975028	0.997893	1	1	1	1	1	0.999263	1	Liver
GTF3C6	0	0	0	0	0	0	0	0	0	0.7372	0.900777	0.938087	1	0.841195	0.968135	0.992411	1	1	1	1	1	0.998043	0.999999	Other
GTF3C6	0	0	0	0	0	0	0	0	0	0.68065	0.878541	0.90828	1	0.822879	0.963002	0.988083	1	1	1	1	1	0.995659	0.999999	Uterus
GTF3C6	0	0	1	0	0	0	27.7991	27.7991	0	0.4606	0.031628	0.0734042	1	0.764433	0.924665	0.948322	1	1	1	1	1	0.26512	0.999979	Urinary tract
GTF3C6	0	0	0	0	0	0	0	0	0	0.877965	0.958309	0.986955	1	0.943103	0.988793	0.999504	1	1	1	1	1	0.999915	1	Stomach
GTF3C6	0	0	0	0	0	0	0	0	0	0.664731	0.88087	0.900915	1	0.798345	0.955244	0.977586	1	1	1	1	1	0.99492	0.999997	Esophagus
GTF3C6	0	0	0	0	0	0	0	0	0	0.721105	0.88469	0.928746	1	0.819125	0.955533	0.985831	1	1	1	1	1	0.997399	0.999999	CUP
GTF3C6	0	0	0	0	0	0	0	0	0	0.849616	0.942326	0.979655	1	0.922041	0.98333	0.999056	1	1	1	1	1	0.999792	1	Pancreas
GTF3C6	0	0	0	0	0	0	0	0	0	0.911174	0.966301	0.99291	1	0.962291	0.991341	0.999758	1	1	1	1	1	0.999975	1	Mesothelioma
GTF3C6	0	0	0	0	0	0	0	0	0	0.68714	0.884625	0.91252	1	0.802312	0.966719	0.984986	1	1	1	1	1	0.996057	0.999998	CNS
GTPBP1	8	13	0	1	0	0.923856	0.916786	0.916786	0	0.842981	0.932636	0.979603	1	0.989349	0.97278	0.990919	1	1	1	1	1	0.999791	1	All
GTPBP1	2	4	0	0	0	2.14184	0	0	0	0.313402	0.637389	0.512551	1	0.833854	0.907434	0.94317	1	1	1	1	1	0.855117	1	Skin
GTPBP1	2	0	0	0	0	0	0	0	0	0.342953	0.780054	0.615637	1	0.798602	0.953722	0.979253	1	1	1	1	1	0.914281	0.999998	Bone/Soft tissue
GTPBP1	1	3	0	0	0	1.37544	0	0	0	0.646762	0.563425	0.75134	1	0.921821	0.849209	0.94221	1	1	1	1	1	0.966146	0.99999	Breast
GTPBP1	1	1	0	0	0	1.01933	0	0	0	0.985738	0.694864	0.925586	1	0.992557	0.933343	0.963071	1	1	1	1	1	0.99716	0.999995	Prostate
GTPBP1	0	0	0	0	0	0	0	0	0	0.447394	0.820774	0.730389	1	0.815379	0.963186	0.985897	1	1	1	1	1	0.959861	0.999998	NET
GTPBP1	0	0	0	1	0	0	13.3756	13.3756	0	0.262722	0.0891791	0.087505	1	0.803361	0.879437	0.932818	1	1	1	1	1	0.300673	0.999976	Lung
GTPBP1	1	1	0	0	0	0.495046	0	0	0	0.512677	0.586363	0.715016	1	0.871404	0.886975	0.960619	1	1	1	1	1	0.954868	0.999975	Colon/Rectum
GTPBP1	0	0	0	0	0	0	0	0	0	0.492849	0.843048	0.775208	1	0.836458	0.963355	0.989856	1	1	1	1	1	0.972595	0.999999	Kidney
GTPBP1	0	2	0	0	0	11.6593	0	0	0	0.0166641	0.872959	0.0560345	1	0.87673	0.973983	0.997037	1	1	1	1	1	0.217514	1	Head and neck
GTPBP1	1	0	0	0	0	0	0	0	0	0.43243	0.818248	0.717119	1	0.823175	0.962933	0.989061	1	1	1	1	1	0.955571	0.999999	Ovary
GTPBP1	0	0	0	0	0	0	0	0	0	0.698002	0.913046	0.922367	1	0.917137	0.983305	0.998917	1	1	1	1	1	0.996905	1	Biliary
GTPBP1	0	0	0	0	0	0	0	0	0	0.621129	0.883777	0.875621	1	0.891988	0.975028	0.997893	1	1	1	1	1	0.991923	1	Liver
GTPBP1	0	0	0	0	0	0	0	0	0	0.512163	0.852357	0.793888	1	0.841195	0.968135	0.992411	1	1	1	1	1	0.977128	0.999999	Other
GTPBP1	0	0	0	0	0	0	0	0	0	0.464306	0.836352	0.749684	1	0.822879	0.963002	0.988083	1	1	1	1	1	0.965671	0.999999	Uterus
GTPBP1	0	0	0	0	0	0	0	0	0	0.228932	0.734433	0.459935	1	0.764433	0.924665	0.948322	1	1	1	1	1	0.817153	0.999979	Urinary tract
GTPBP1	0	0	0	0	0	0	0	0	0	0.783855	0.939333	0.96045	1	0.943103	0.988793	0.999504	1	1	1	1	1	0.999207	1	Stomach
GTPBP1	0	0	0	0	0	0	0	0	0	0.476114	0.840158	0.762965	1	0.798345	0.955244	0.977586	1	1	1	1	1	0.96938	0.999997	Esophagus
GTPBP1	0	2	0	0	0	10.1141	0	0	0	0.0337996	0.851677	0.101912	1	0.819125	0.955533	0.985831	1	1	1	1	1	0.334642	0.999999	CUP
GTPBP1	0	0	0	0	0	0	0	0	0	0.729636	0.918764	0.937372	1	0.922041	0.98333	0.999056	1	1	1	1	1	0.997997	1	Pancreas
GTPBP1	0	0	0	0	0	0	0	0	0	0.82862	0.948508	0.974808	1	0.962291	0.991341	0.999758	1	1	1	1	1	0.99968	1	Mesothelioma
GTPBP1	0	0	0	0	0	0	0	0	0	0.399228	0.801923	0.679958	1	0.802312	0.966719	0.984986	1	1	1	1	1	0.942234	0.999998	CNS
GTPBP10	3	9	1	0	1	1.15838	1.00304	1.00304	1.20804	0.769171	0.997733	0.955156	0.532495	0.985844	0.998733	0.981505	1	1	1	1	1	0.852472	1	All
GTPBP10	1	1	0	0	0	0.8712	0	0	0	0.909209	0.631493	0.889305	1	0.965851	0.907434	0.94317	1	1	1	1	1	0.993634	1	Skin
GTPBP10	0	0	0	0	0	0	0	0	0	0.560459	0.828158	0.825665	1	0.798602	0.953722	0.979253	1	1	1	1	1	0.983834	0.999998	Bone/Soft tissue
GTPBP10	1	2	1	0	0	1.36364	5.72866	5.72866	0	0.704238	0.184837	0.400748	1	0.937638	0.84921	0.94221	1	1	1	1	1	0.767201	0.99999	Breast
GTPBP10	0	1	0	0	0	2.91992	0	0	0	0.382511	0.760662	0.648894	1	0.779202	0.933343	0.963071	1	1	1	1	1	0.929531	0.999995	Prostate
GTPBP10	0	0	0	0	0	0	0	0	0	0.598238	0.845145	0.853964	1	0.815379	0.963186	0.985897	1	1	1	1	1	0.988776	0.999998	NET
GTPBP10	1	2	0	0	0	2.19581	0	0	0	0.417762	0.590845	0.594734	1	0.803361	0.879437	0.932818	1	1	1	1	1	0.903782	0.999976	Lung
GTPBP10	0	0	0	0	1	0	0	0	4.15632	0.237057	0.645308	0.459037	0.205431	0.849526	0.886975	0.960619	1	1	1	1	1	0.316969	0.999975	Colon/Rectum
GTPBP10	0	1	0	0	0	8.65067	0	0	0	0.112058	0.865108	0.2788	1	0.836458	0.963355	0.989856	1	1	1	1	1	0.634901	0.999999	Kidney
GTPBP10	0	0	0	0	0	0	0	0	0	0.683817	0.886168	0.911144	1	0.87673	0.973983	0.997037	1	1	1	1	1	0.99593	1	Head and neck
GTPBP10	0	0	0	0	0	0	0	0	0	0.595822	0.847239	0.853568	1	0.823175	0.962933	0.989061	1	1	1	1	1	0.988714	0.999999	Ovary
GTPBP10	0	0	0	0	0	0	0	0	0	0.778268	0.918715	0.956333	1	0.917137	0.983305	0.998917	1	1	1	1	1	0.999032	1	Biliary
GTPBP10	0	0	0	0	0	0	0	0	0	0.729676	0.903476	0.935142	1	0.891988	0.975028	0.997893	1	1	1	1	1	0.99785	1	Liver
GTPBP10	0	0	0	0	0	0	0	0	0	0.654116	0.863951	0.891797	1	0.841195	0.968135	0.992411	1	1	1	1	1	0.993923	0.999999	Other
GTPBP10	0	1	0	0	0	6.82968	0	0	0	0.155613	0.842338	0.356706	1	0.822879	0.963002	0.988083	1	1	1	1	1	0.724414	0.999999	Uterus
GTPBP10	0	1	0	0	0	2.25981	0	0	0	0.487501	0.746139	0.743307	1	0.764433	0.924665	0.948322	1	1	1	1	1	0.963806	0.999979	Urinary tract
GTPBP10	0	0	0	0	0	0	0	0	0	0.81217	0.932819	0.96886	1	0.943103	0.988793	0.999504	1	1	1	1	1	0.99951	1	Stomach
GTPBP10	0	0	0	0	0	0	0	0	0	0.541364	0.827438	0.812988	1	0.798345	0.955244	0.977586	1	1	1	1	1	0.981308	0.999997	Esophagus
GTPBP10	0	0	0	0	0	0	0	0	0	0.60555	0.839024	0.858371	1	0.819125	0.955533	0.985831	1	1	1	1	1	0.98946	0.999999	CUP
GTPBP10	0	0	0	0	0	0	0	0	0	0.791071	0.920389	0.960843	1	0.922041	0.98333	0.999056	1	1	1	1	1	0.999223	1	Pancreas
GTPBP10	0	0	0	0	0	0	0	0	0	0.880521	0.957391	0.987357	1	0.962291	0.991341	0.999758	1	1	1	1	1	0.99992	1	Mesothelioma
GTPBP10	0	0	0	0	0	0	0	0	0	0.601899	0.8398	0.855358	1	0.802312	0.966719	0.984986	1	1	1	1	1	0.988995	0.999998	CNS
GTPBP2	5	11	1	0	0	1.08997	1.03883	1.03883	0	0.847428	0.971303	0.98163	1	0.989857	0.988945	0.991901	1	1	1	1	1	0.99983	1	All
GTPBP2	1	0	0	0	0	0	0	0	0	0.186691	0.674066	0.394488	1	0.833854	0.907434	0.94317	1	1	1	1	1	0.761427	1	Skin
GTPBP2	0	0	0	0	0	0	0	0	0	0.511062	0.836133	0.790036	1	0.798602	0.953722	0.979253	1	1	1	1	1	0.976229	0.999998	Bone/Soft tissue
GTPBP2	1	2	0	0	0	1.03157	0	0	0	0.968782	0.54639	0.831748	1	0.995908	0.849209	0.94221	1	1	1	1	1	0.984977	0.99999	Breast
GTPBP2	1	2	0	0	0	2.30608	0	0	0	0.336987	0.683405	0.573469	1	0.779202	0.933343	0.963071	1	1	1	1	1	0.892347	0.999995	Prostate
GTPBP2	0	1	0	0	0	3.91384	0	0	0	0.267002	0.827642	0.527292	1	0.815379	0.963186	0.985897	1	1	1	1	1	0.86476	0.999998	NET
GTPBP2	1	2	0	0	0	1.73385	0	0	0	0.566632	0.609707	0.722176	1	0.814692	0.879437	0.932818	1	1	1	1	1	0.957234	0.999976	Lung
GTPBP2	0	3	0	0	0	2.37107	0	0	0	0.318452	0.63158	0.512534	1	0.849526	0.886975	0.960619	1	1	1	1	1	0.855106	0.999975	Colon/Rectum
GTPBP2	0	0	0	0	0	0	0	0	0	0.522139	0.841424	0.798729	1	0.836458	0.963355	0.989856	1	1	1	1	1	0.97823	0.999999	Kidney
GTPBP2	0	0	0	0	0	0	0	0	0	0.613975	0.877246	0.870293	1	0.87673	0.973983	0.997037	1	1	1	1	1	0.991199	1	Head and neck
GTPBP2	0	0	0	0	0	0	0	0	0	0.516035	0.83937	0.794551	1	0.823175	0.962933	0.989061	1	1	1	1	1	0.97728	0.999999	Ovary
GTPBP2	0	0	0	0	0	0	0	0	0	0.715897	0.910989	0.930456	1	0.917137	0.983305	0.998917	1	1	1	1	1	0.997524	1	Biliary
GTPBP2	0	0	0	0	0	0	0	0	0	0.644215	0.88389	0.889322	1	0.891988	0.975028	0.997893	1	1	1	1	1	0.993636	1	Liver
GTPBP2	0	1	0	0	0	4.71024	0	0	0	0.249356	0.839795	0.50185	1	0.841195	0.968135	0.992411	1	1	1	1	1	0.847852	0.999999	Other
GTPBP2	0	0	1	0	0	0	42.8619	42.8619	0	0.490717	0.0200838	0.0507749	1	0.822879	0.963002	0.988083	1	1	1	1	1	0.202102	0.999999	Uterus
GTPBP2	1	0	0	0	0	0	0	0	0	0.226242	0.704792	0.449913	1	0.764433	0.924665	0.948322	1	1	1	1	1	0.809259	0.999979	Urinary tract
GTPBP2	0	0	0	0	0	0	0	0	0	0.792251	0.936672	0.963022	1	0.943103	0.988793	0.999504	1	1	1	1	1	0.999308	1	Stomach
GTPBP2	0	0	0	0	0	0	0	0	0	0.488937	0.830526	0.772273	1	0.798345	0.955244	0.977586	1	1	1	1	1	0.971842	0.999997	Esophagus
GTPBP2	0	0	0	0	0	0	0	0	0	0.564782	0.847605	0.832925	1	0.819125	0.955533	0.985831	1	1	1	1	1	0.985193	0.999999	CUP
GTPBP2	0	0	0	0	0	0	0	0	0	0.737038	0.914695	0.940023	1	0.922041	0.98333	0.999056	1	1	1	1	1	0.998164	1	Pancreas
GTPBP2	0	0	0	0	0	0	0	0	0	0.837539	0.949283	0.977219	1	0.962291	0.991341	0.999758	1	1	1	1	1	0.999738	1	Mesothelioma
GTPBP2	0	0	0	0	0	0	0	0	0	0.410929	0.804586	0.692342	1	0.802312	0.966719	0.984986	1	1	1	1	1	0.946899	0.999998	CNS
GTPBP3	4	21	0	0	1	2.43946	0	0	0.86167	0.0231331	0.294735	0.0286561	0.644191	0.673472	0.80663	0.843876	1	1	1	1	1	0.0921551	1	All
GTPBP3	0	1	0	0	0	1.73681	0	0	0	0.694484	0.77523	0.879153	1	0.881071	0.907434	0.94317	1	1	1	1	1	0.992385	1	Skin
GTPBP3	0	0	0	0	0	0	0	0	0	0.485209	0.846723	0.770573	1	0.798602	0.953722	0.979253	1	1	1	1	1	0.9714	0.999998	Bone/Soft tissue
GTPBP3	1	5	0	0	0	2.71669	0	0	0	0.0975792	0.618325	0.215022	1	0.822268	0.84921	0.94221	1	1	1	1	1	0.545514	0.99999	Breast
GTPBP3	0	2	0	0	0	2.98342	0	0	0	0.226025	0.786373	0.459848	1	0.779202	0.933343	0.963071	1	1	1	1	1	0.817085	0.999995	Prostate
GTPBP3	1	3	0	0	0	11.6676	0	0	0	0.00248765	0.844012	0.0101028	1	0.815379	0.963186	0.985897	1	1	1	1	1	0.0565247	0.999998	NET
GTPBP3	1	3	0	0	0	2.50802	0	0	0	0.282573	0.65498	0.483786	1	0.803361	0.879437	0.932818	1	1	1	1	1	0.835069	0.999976	Lung
GTPBP3	1	3	0	0	1	1.57204	0	0	2.6097	0.57132	0.659929	0.757644	0.300287	0.888324	0.886975	0.960619	1	1	1	1	1	0.564354	0.999975	Colon/Rectum
GTPBP3	0	1	0	0	0	5.05428	0	0	0	0.203301	0.869161	0.43906	1	0.836458	0.963355	0.989856	1	1	1	1	1	0.800458	0.999999	Kidney
GTPBP3	0	0	0	0	0	0	0	0	0	0.595198	0.892156	0.860575	1	0.87673	0.973983	0.997037	1	1	1	1	1	0.989794	1	Head and neck
GTPBP3	0	0	0	0	0	0	0	0	0	0.508935	0.862143	0.792876	1	0.823175	0.962933	0.989061	1	1	1	1	1	0.976893	0.999999	Ovary
GTPBP3	0	0	0	0	0	0	0	0	0	0.715321	0.927763	0.932061	1	0.917137	0.983305	0.998917	1	1	1	1	1	0.997638	1	Biliary
GTPBP3	0	0	0	0	0	0	0	0	0	0.651991	0.901458	0.896405	1	0.891988	0.975028	0.997893	1	1	1	1	1	0.994439	1	Liver
GTPBP3	0	0	0	0	0	0	0	0	0	0.507446	0.871201	0.793123	1	0.841195	0.968135	0.992411	1	1	1	1	1	0.976951	0.999999	Other
GTPBP3	0	0	0	0	0	0	0	0	0	0.478014	0.85829	0.765713	1	0.822879	0.963002	0.988083	1	1	1	1	1	0.970118	0.999999	Uterus
GTPBP3	0	2	0	0	0	3.17211	0	0	0	0.194198	0.772588	0.410379	1	0.764433	0.924665	0.948322	1	1	1	1	1	0.775893	0.999979	Urinary tract
GTPBP3	0	0	0	0	0	0	0	0	0	0.790759	0.94898	0.963543	1	0.943103	0.988793	0.999504	1	1	1	1	1	0.999327	1	Stomach
GTPBP3	0	0	0	0	0	0	0	0	0	0.48881	0.861097	0.777047	1	0.798345	0.955244	0.977586	1	1	1	1	1	0.973061	0.999997	Esophagus
GTPBP3	0	0	0	0	0	0	0	0	0	0.526494	0.858106	0.806457	1	0.819125	0.955533	0.985831	1	1	1	1	1	0.97993	0.999999	CUP
GTPBP3	0	0	0	0	0	0	0	0	0	0.739026	0.933227	0.942852	1	0.922041	0.98333	0.999056	1	1	1	1	1	0.998335	1	Pancreas
GTPBP3	0	0	0	0	0	0	0	0	0	0.840606	0.957015	0.978556	1	0.962291	0.991341	0.999758	1	1	1	1	1	0.999768	1	Mesothelioma
GTPBP3	0	1	0	0	0	3.41118	0	0	0	0.318707	0.851602	0.597028	1	0.802312	0.966719	0.984986	1	1	1	1	1	0.90497	0.999998	CNS
GTPBP4	4	10	0	1	2	0.923315	0.766305	0.766305	1.50505	0.866239	0.794918	0.961766	0.367776	0.991285	0.912098	0.984562	1	1	1	1	1	0.721318	1	All
GTPBP4	0	1	0	0	0	1.33524	0	0	0	0.836088	0.682099	0.88829	1	0.939464	0.907434	0.94317	1	1	1	1	1	0.993514	1	Skin
GTPBP4	0	1	0	0	0	3.85889	0	0	0	0.306598	0.794913	0.568353	1	0.798602	0.953722	0.979253	1	1	1	1	1	0.88948	0.999998	Bone/Soft tissue
GTPBP4	2	3	0	0	0	1.11217	0	0	0	0.87461	0.450419	0.736553	1	0.975541	0.849209	0.94221	1	1	1	1	1	0.961772	0.99999	Breast
GTPBP4	0	1	0	0	1	1.36295	0	0	5.79264	0.782259	0.669364	0.875445	0.152796	0.867747	0.933343	0.963071	1	1	1	1	1	0.402856	0.999995	Prostate
GTPBP4	0	0	0	0	0	0	0	0	0	0.491561	0.798053	0.764008	1	0.815379	0.963186	0.985897	1	1	1	1	1	0.969661	0.999998	NET
GTPBP4	1	0	0	1	1	0	4.98532	4.98532	7.98213	0.134365	0.236414	0.114495	0.114319	0.803361	0.879437	0.932818	1	1	1	1	1	0.0698425	0.999976	Lung
GTPBP4	1	1	0	0	0	0.547153	0	0	0	0.577237	0.515792	0.715333	1	0.890661	0.886975	0.960619	1	1	1	1	1	0.954975	0.999975	Colon/Rectum
GTPBP4	0	2	0	0	0	9.64017	0	0	0	0.0202381	0.819809	0.0656872	1	0.836458	0.963355	0.989856	1	1	1	1	1	0.244544	0.999999	Kidney
GTPBP4	0	0	0	0	0	0	0	0	0	0.549221	0.841468	0.819674	1	0.87673	0.973983	0.997037	1	1	1	1	1	0.982665	1	Head and neck
GTPBP4	0	0	0	0	0	0	0	0	0	0.526515	0.820432	0.798865	1	0.823175	0.962933	0.989061	1	1	1	1	1	0.978261	0.999999	Ovary
GTPBP4	0	0	0	0	0	0	0	0	0	0.698248	0.892032	0.919706	1	0.917137	0.983305	0.998917	1	1	1	1	1	0.996687	1	Biliary
GTPBP4	0	0	0	0	0	0	0	0	0	0.642524	0.87131	0.886172	1	0.891988	0.975028	0.997893	1	1	1	1	1	0.993261	1	Liver
GTPBP4	0	0	0	0	0	0	0	0	0	0.547706	0.830488	0.816973	1	0.841195	0.968135	0.992411	1	1	1	1	1	0.982124	0.999999	Other
GTPBP4	0	0	0	0	0	0	0	0	0	0.459962	0.793084	0.736541	1	0.822879	0.963002	0.988083	1	1	1	1	1	0.961768	0.999999	Uterus
GTPBP4	0	0	0	0	0	0	0	0	0	0.222119	0.685068	0.440088	1	0.764433	0.924665	0.948322	1	1	1	1	1	0.801304	0.999979	Urinary tract
GTPBP4	0	0	0	0	0	0	0	0	0	0.771731	0.920882	0.954368	1	0.943103	0.988793	0.999504	1	1	1	1	1	0.998943	1	Stomach
GTPBP4	0	1	0	0	0	3.54385	0	0	0	0.36991	0.807625	0.640525	1	0.798345	0.955244	0.977586	1	1	1	1	1	0.925858	0.999997	Esophagus
GTPBP4	0	0	0	0	0	0	0	0	0	0.549705	0.822617	0.817091	1	0.819125	0.955533	0.985831	1	1	1	1	1	0.982147	0.999999	CUP
GTPBP4	0	0	0	0	0	0	0	0	0	0.739255	0.90263	0.939373	1	0.922041	0.98333	0.999056	1	1	1	1	1	0.998124	1	Pancreas
GTPBP4	0	0	0	0	0	0	0	0	0	0.840948	0.943077	0.97757	1	0.962291	0.991341	0.999758	1	1	1	1	1	0.999746	1	Mesothelioma
GTPBP4	0	0	0	0	0	0	0	0	0	0.445278	0.774931	0.718161	1	0.802312	0.966719	0.984986	1	1	1	1	1	0.955916	0.999998	CNS
GTPBP6	6	2	0	0	0	0.24374	0	0	0	0.0365801	0.328432	0.0817741	1	0.700423	0.80663	0.896683	1	1	1	1	1	0.28652	1	All
GTPBP6	1	0	0	0	0	0	0	0	0	0.249809	0.767803	0.499624	1	0.833854	0.907434	0.94317	1	1	1	1	1	0.846313	1	Skin
GTPBP6	0	0	0	0	0	0	0	0	0	0.600219	0.887007	0.863362	1	0.798602	0.953722	0.979253	1	1	1	1	1	0.990208	0.999998	Bone/Soft tissue
GTPBP6	3	1	0	0	0	0.712379	0	0	0	0.734979	0.669364	0.8648	1	0.945747	0.849209	0.94221	1	1	1	1	1	0.990418	0.99999	Breast
GTPBP6	0	0	0	0	0	0	0	0	0	0.311619	0.8219	0.585562	1	0.779202	0.933343	0.963071	1	1	1	1	1	0.898945	0.999995	Prostate
GTPBP6	0	0	0	0	0	0	0	0	0	0.610701	0.882976	0.869019	1	0.815379	0.963186	0.985897	1	1	1	1	1	0.991021	0.999998	NET
GTPBP6	0	0	0	0	0	0	0	0	0	0.359821	0.767385	0.635862	1	0.803361	0.879437	0.932818	1	1	1	1	1	0.923763	0.999976	Lung
GTPBP6	1	0	0	0	0	0	0	0	0	0.127116	0.736462	0.29999	1	0.849526	0.886975	0.960619	1	1	1	1	1	0.66118	0.999975	Colon/Rectum
GTPBP6	0	0	0	0	0	0	0	0	0	0.633251	0.896418	0.884895	1	0.836458	0.963355	0.989856	1	1	1	1	1	0.993105	0.999999	Kidney
GTPBP6	0	0	0	0	0	0	0	0	0	0.664173	0.912347	0.904635	1	0.87673	0.973983	0.997037	1	1	1	1	1	0.995301	1	Head and neck
GTPBP6	0	0	0	0	0	0	0	0	0	0.644359	0.900786	0.892233	1	0.823175	0.962933	0.989061	1	1	1	1	1	0.993973	0.999999	Ovary
GTPBP6	0	0	0	0	0	0	0	0	0	0.726763	0.937513	0.938057	1	0.917137	0.983305	0.998917	1	1	1	1	1	0.998041	1	Biliary
GTPBP6	0	0	0	0	0	0	0	0	0	0.736111	0.924277	0.940538	1	0.891988	0.975028	0.997893	1	1	1	1	1	0.998196	1	Liver
GTPBP6	0	0	0	0	0	0	0	0	0	0.596978	0.905238	0.863712	1	0.841195	0.968135	0.992411	1	1	1	1	1	0.99026	0.999999	Other
GTPBP6	0	0	0	0	0	0	0	0	0	0.544904	0.885877	0.824287	1	0.822879	0.963002	0.988083	1	1	1	1	1	0.983569	0.999999	Uterus
GTPBP6	1	0	0	0	0	0	0	0	0	0.362963	0.820906	0.645097	1	0.764433	0.924665	0.948322	1	1	1	1	1	0.927878	0.999979	Urinary tract
GTPBP6	0	0	0	0	0	0	0	0	0	0.796433	0.953978	0.965745	1	0.943103	0.988793	0.999504	1	1	1	1	1	0.999406	1	Stomach
GTPBP6	0	0	0	0	0	0	0	0	0	0.582845	0.897369	0.853666	1	0.798345	0.955244	0.977586	1	1	1	1	1	0.988729	0.999997	Esophagus
GTPBP6	0	1	0	0	0	8.62401	0	0	0	0.135632	0.895962	0.324526	1	0.819125	0.955533	0.985831	1	1	1	1	1	0.689745	0.999999	CUP
GTPBP6	0	0	0	0	0	0	0	0	0	0.791783	0.950581	0.963952	1	0.922041	0.98333	0.999056	1	1	1	1	1	0.999342	1	Pancreas
GTPBP6	0	0	0	0	0	0	0	0	0	0.880464	0.967767	0.98795	1	0.962291	0.991341	0.999758	1	1	1	1	1	0.999927	1	Mesothelioma
GTPBP6	0	0	0	0	0	0	0	0	0	0.502228	0.881166	0.789745	1	0.802312	0.966719	0.984986	1	1	1	1	1	0.976161	0.999998	CNS
GTPBP8	6	5	0	0	0	0.601794	0	0	0	0.341657	0.218697	0.338588	1	0.94441	0.80663	0.896683	1	1	1	1	1	0.705269	1	All
GTPBP8	0	0	0	0	0	0	0	0	0	0.42134	0.809099	0.708292	1	0.833854	0.907434	0.94317	1	1	1	1	1	0.952581	1	Skin
GTPBP8	0	0	0	0	0	0	0	0	0	0.602169	0.869694	0.861866	1	0.798602	0.953722	0.979253	1	1	1	1	1	0.989987	0.999998	Bone/Soft tissue
GTPBP8	2	2	0	0	0	1.66309	0	0	0	0.538441	0.615096	0.721996	1	0.887309	0.849209	0.94221	1	1	1	1	1	0.957176	0.99999	Breast
GTPBP8	0	0	0	0	0	0	0	0	0	0.418109	0.809647	0.700965	1	0.779202	0.933343	0.963071	1	1	1	1	1	0.950016	0.999995	Prostate
GTPBP8	0	0	0	0	0	0	0	0	0	0.639981	0.88223	0.88662	1	0.815379	0.963186	0.985897	1	1	1	1	1	0.993315	0.999998	NET
GTPBP8	0	1	0	0	0	2.43505	0	0	0	0.507155	0.752792	0.752272	1	0.806891	0.879437	0.932818	1	1	1	1	1	0.966412	0.999976	Lung
GTPBP8	1	0	0	0	0	0	0	0	0	0.179692	0.682592	0.381196	1	0.849526	0.886975	0.960619	1	1	1	1	1	0.748837	0.999975	Colon/Rectum
GTPBP8	0	0	0	0	0	0	0	0	0	0.663611	0.892554	0.901512	1	0.836458	0.963355	0.989856	1	1	1	1	1	0.994982	0.999999	Kidney
GTPBP8	0	0	0	0	0	0	0	0	0	0.734123	0.915186	0.938658	1	0.87673	0.973983	0.997037	1	1	1	1	1	0.998079	1	Head and neck
GTPBP8	0	0	0	0	0	0	0	0	0	0.611545	0.87309	0.868354	1	0.823175	0.962933	0.989061	1	1	1	1	1	0.990927	0.999999	Ovary
GTPBP8	0	1	0	0	0	35.547	0	0	0	0.0342334	0.944735	0.105804	1	0.917137	0.983305	0.998917	1	1	1	1	1	0.343457	1	Biliary
GTPBP8	0	0	0	0	0	0	0	0	0	0.755455	0.924838	0.948426	1	0.891988	0.975028	0.997893	1	1	1	1	1	0.998647	1	Liver
GTPBP8	0	0	0	0	0	0	0	0	0	0.655553	0.892376	0.897353	1	0.841195	0.968135	0.992411	1	1	1	1	1	0.994542	0.999999	Other
GTPBP8	0	0	0	0	0	0	0	0	0	0.631757	0.879229	0.881477	1	0.822879	0.963002	0.988083	1	1	1	1	1	0.992681	0.999999	Uterus
GTPBP8	1	0	0	0	0	0	0	0	0	0.377759	0.776204	0.651942	1	0.764433	0.924665	0.948322	1	1	1	1	1	0.930843	0.999979	Urinary tract
GTPBP8	0	0	0	0	0	0	0	0	0	0.843226	0.954813	0.979107	1	0.943103	0.988793	0.999504	1	1	1	1	1	0.99978	1	Stomach
GTPBP8	1	0	0	0	0	0	0	0	0	0.44882	0.821492	0.733992	1	0.798345	0.955244	0.977586	1	1	1	1	1	0.960984	0.999997	Esophagus
GTPBP8	0	1	0	0	0	8.99999	0	0	0	0.129491	0.877053	0.311581	1	0.819125	0.955533	0.985831	1	1	1	1	1	0.674915	0.999999	CUP
GTPBP8	1	0	0	0	0	0	0	0	0	0.709065	0.908264	0.926779	1	0.922041	0.98333	0.999056	1	1	1	1	1	0.997251	1	Pancreas
GTPBP8	0	0	0	0	0	0	0	0	0	0.89079	0.968015	0.989822	1	0.962291	0.991341	0.999758	1	1	1	1	1	0.999948	1	Mesothelioma
GTPBP8	0	0	0	0	0	0	0	0	0	0.615737	0.882978	0.872272	1	0.802312	0.966719	0.984986	1	1	1	1	1	0.991471	0.999998	CNS
GTSCR1	2	7	1	0	1	1.67966	1.79803	1.79803	3.02522	0.349219	0.612404	0.614049	0.273172	0.946192	0.830442	0.90088	1	1	1	1	1	0.467215	1	All
GTSCR1	0	3	0	0	0	7.32236	0	0	0	0.0544009	0.754463	0.137254	1	0.833854	0.907434	0.94317	1	1	1	1	1	0.40983	1	Skin
GTSCR1	0	0	0	0	0	0	0	0	0	0.621738	0.858218	0.872003	1	0.798602	0.953722	0.979253	1	1	1	1	1	0.991435	0.999998	Bone/Soft tissue
GTSCR1	0	0	0	0	0	0	0	0	0	0.298855	0.693244	0.542475	1	0.824702	0.84921	0.94221	1	1	1	1	1	0.87426	0.99999	Breast
GTSCR1	0	0	0	0	0	0	0	0	0	0.573839	0.842374	0.837433	1	0.781478	0.933343	0.963071	1	1	1	1	1	0.986005	0.999995	Prostate
GTSCR1	0	0	0	0	0	0	0	0	0	0.750222	0.908248	0.944303	1	0.815379	0.963186	0.985897	1	1	1	1	1	0.998419	0.999998	NET
GTSCR1	1	1	0	0	0	1.44165	0	0	0	0.763101	0.638976	0.846711	1	0.900928	0.879437	0.932818	1	1	1	1	1	0.9876	0.999976	Lung
GTSCR1	1	2	0	0	0	3.53297	0	0	0	0.190252	0.71744	0.387865	1	0.849526	0.886975	0.960619	1	1	1	1	1	0.755211	0.999975	Colon/Rectum
GTSCR1	0	0	0	0	0	0	0	0	0	0.777418	0.921089	0.956135	1	0.836458	0.963355	0.989856	1	1	1	1	1	0.999023	0.999999	Kidney
GTSCR1	0	0	1	0	0	0	189.613	189.613	0	0.784147	0.00382766	0.0146279	1	0.87673	0.973983	0.997037	1	1	1	1	1	0.0764284	1	Head and neck
GTSCR1	0	0	0	0	0	0	0	0	0	0.690499	0.885771	0.914565	1	0.823175	0.962933	0.989061	1	1	1	1	1	0.996242	0.999999	Ovary
GTSCR1	0	0	0	0	0	0	0	0	0	0.844721	0.945194	0.978731	1	0.917137	0.983305	0.998917	1	1	1	1	1	0.999772	1	Biliary
GTSCR1	0	0	0	0	0	0	0	0	0	0.839042	0.942347	0.977024	1	0.891988	0.975028	0.997893	1	1	1	1	1	0.999734	1	Liver
GTSCR1	0	0	0	0	0	0	0	0	0	0.761811	0.911338	0.9493	1	0.841195	0.968135	0.992411	1	1	1	1	1	0.998692	0.999999	Other
GTSCR1	0	0	0	0	0	0	0	0	0	0.726784	0.895363	0.932767	1	0.822879	0.963002	0.988083	1	1	1	1	1	0.997687	0.999999	Uterus
GTSCR1	0	0	0	0	0	0	0	0	0	0.546552	0.817824	0.812416	1	0.764858	0.924665	0.948322	1	1	1	1	1	0.98119	0.999979	Urinary tract
GTSCR1	0	0	0	0	0	0	0	0	0	0.864831	0.954945	0.984078	1	0.943103	0.988793	0.999504	1	1	1	1	1	0.999873	1	Stomach
GTSCR1	0	0	0	0	0	0	0	0	0	0.635887	0.870614	0.883179	1	0.798345	0.955244	0.977586	1	1	1	1	1	0.992894	0.999997	Esophagus
GTSCR1	0	1	0	0	1	11.4398	0	0	88.4672	0.099628	0.874228	0.253215	0.0112196	0.819125	0.955533	0.985831	1	1	1	1	1	0.0194993	0.999999	CUP
GTSCR1	0	0	0	0	0	0	0	0	0	0.835503	0.93878	0.97584	1	0.922041	0.98333	0.999056	1	1	1	1	1	0.999706	1	Pancreas
GTSCR1	0	0	0	0	0	0	0	0	0	0.928107	0.974432	0.995426	1	0.962291	0.991341	0.999758	1	1	1	1	1	0.999989	1	Mesothelioma
GTSCR1	0	0	0	0	0	0	0	0	0	0.724555	0.897409	0.93207	1	0.802701	0.966719	0.984986	1	1	1	1	1	0.997639	0.999998	CNS
GTSE1	4	8	0	0	0	0.707802	0	0	0	0.489244	0.214735	0.408441	1	0.967283	0.80663	0.896683	1	1	1	1	1	0.774163	1	All
GTSE1	2	1	0	0	0	0.361441	0	0	0	0.34315	0.567026	0.568385	1	0.833854	0.907434	0.94317	1	1	1	1	1	0.889497	1	Skin
GTSE1	0	0	0	0	0	0	0	0	0	0.446621	0.833278	0.733824	1	0.798602	0.953722	0.979253	1	1	1	1	1	0.960932	0.999998	Bone/Soft tissue
GTSE1	0	1	0	0	0	0.45763	0	0	0	0.421953	0.541574	0.61574	1	0.853035	0.84921	0.94221	1	1	1	1	1	0.914331	0.99999	Breast
GTSE1	0	1	0	0	0	1.21488	0	0	0	0.860173	0.758533	0.938001	1	0.914105	0.933343	0.963176	1	1	1	1	1	0.998037	0.999995	Prostate
GTSE1	0	1	0	0	0	3.04582	0	0	0	0.348831	0.822112	0.62853	1	0.815379	0.963186	0.985897	1	1	1	1	1	0.920401	0.999998	NET
GTSE1	0	1	0	0	0	1.10892	0	0	0	0.935977	0.679354	0.911229	1	0.975787	0.879437	0.934269	1	1	1	1	1	0.995938	0.999976	Lung
GTSE1	1	0	0	0	0	0	0	0	0	0.069878	0.635377	0.180372	1	0.849526	0.886975	0.960619	1	1	1	1	1	0.489301	0.999975	Colon/Rectum
GTSE1	0	0	0	0	0	0	0	0	0	0.477925	0.846659	0.763101	1	0.836458	0.963355	0.989856	1	1	1	1	1	0.969417	0.999999	Kidney
GTSE1	0	1	0	0	0	5.6667	0	0	0	0.188418	0.866808	0.414505	1	0.87673	0.973983	0.997037	1	1	1	1	1	0.779547	1	Head and neck
GTSE1	0	0	0	0	0	0	0	0	0	0.493989	0.851007	0.778677	1	0.823175	0.962933	0.989061	1	1	1	1	1	0.97347	0.999999	Ovary
GTSE1	0	0	0	0	0	0	0	0	0	0.672716	0.914872	0.909873	1	0.917137	0.983305	0.998917	1	1	1	1	1	0.995811	1	Biliary
GTSE1	0	0	0	0	0	0	0	0	0	0.610919	0.887145	0.869806	1	0.891988	0.975028	0.997893	1	1	1	1	1	0.991131	1	Liver
GTSE1	0	0	0	0	0	0	0	0	0	0.511648	0.867595	0.795985	1	0.841195	0.968135	0.992411	1	1	1	1	1	0.977609	0.999999	Other
GTSE1	0	0	0	0	0	0	0	0	0	0.434865	0.832546	0.721742	1	0.822879	0.963002	0.988083	1	1	1	1	1	0.957093	0.999999	Uterus
GTSE1	1	0	0	0	0	0	0	0	0	0.184977	0.694723	0.387162	1	0.764433	0.924665	0.948322	1	1	1	1	1	0.754545	0.999979	Urinary tract
GTSE1	0	0	0	0	0	0	0	0	0	0.760806	0.940151	0.952218	1	0.943103	0.988793	0.999504	1	1	1	1	1	0.99884	1	Stomach
GTSE1	0	1	0	0	0	3.3563	0	0	0	0.389294	0.844989	0.671456	1	0.798345	0.955244	0.977586	1	1	1	1	1	0.938901	0.999997	Esophagus
GTSE1	0	0	0	0	0	0	0	0	0	0.501686	0.844749	0.784345	1	0.819125	0.955533	0.985831	1	1	1	1	1	0.974867	0.999999	CUP
GTSE1	0	0	0	0	0	0	0	0	0	0.724971	0.925244	0.936062	1	0.922041	0.98333	0.999056	1	1	1	1	1	0.997911	1	Pancreas
GTSE1	0	0	0	0	0	0	0	0	0	0.820475	0.949812	0.972651	1	0.962291	0.991341	0.999758	1	1	1	1	1	0.999622	1	Mesothelioma
GTSE1	0	1	0	0	0	2.64227	0	0	0	0.414909	0.830799	0.70012	1	0.802312	0.966719	0.984986	1	1	1	1	1	0.949715	0.999998	CNS
GTSF1	2	3	1	0	0	0.702538	1.33361	1.33361	0	0.610445	0.796621	0.818367	1	0.975818	0.912905	0.930974	1	1	1	1	1	0.982404	1	All
GTSF1	1	1	0	0	0	1.14902	0	0	0	0.909985	0.586268	0.849869	1	0.966321	0.907434	0.94317	1	1	1	1	1	0.98812	1	Skin
GTSF1	0	0	0	0	0	0	0	0	0	0.668229	0.849869	0.896597	1	0.798602	0.953722	0.979253	1	1	1	1	1	0.994459	0.999998	Bone/Soft tissue
GTSF1	0	1	0	0	0	1.58315	0	0	0	0.685159	0.65266	0.828202	1	0.932508	0.849209	0.94221	1	1	1	1	1	0.984317	0.99999	Breast
GTSF1	1	0	1	0	0	0	23.5502	23.5502	0	0.503501	0.0385783	0.0912924	1	0.779202	0.933343	0.963071	1	1	1	1	1	0.309818	0.999995	Prostate
GTSF1	0	0	0	0	0	0	0	0	0	0.73068	0.867902	0.929541	1	0.815379	0.963186	0.985897	1	1	1	1	1	0.997457	0.999998	NET
GTSF1	0	0	0	0	0	0	0	0	0	0.418224	0.720147	0.683978	1	0.803361	0.879437	0.932818	1	1	1	1	1	0.943773	0.999976	Lung
GTSF1	0	0	0	0	0	0	0	0	0	0.396853	0.712376	0.658653	1	0.849526	0.886975	0.960619	1	1	1	1	1	0.933679	0.999975	Colon/Rectum
GTSF1	0	0	0	0	0	0	0	0	0	0.7495	0.896128	0.942249	1	0.836458	0.963355	0.989856	1	1	1	1	1	0.998299	0.999999	Kidney
GTSF1	0	0	0	0	0	0	0	0	0	0.791004	0.914324	0.959952	1	0.87673	0.973983	0.997037	1	1	1	1	1	0.999187	1	Head and neck
GTSF1	0	0	0	0	0	0	0	0	0	0.728316	0.884781	0.931825	1	0.823175	0.962933	0.989061	1	1	1	1	1	0.997621	0.999999	Ovary
GTSF1	0	0	0	0	0	0	0	0	0	0.846887	0.936032	0.978432	1	0.917137	0.983305	0.998917	1	1	1	1	1	0.999766	1	Biliary
GTSF1	0	0	0	0	0	0	0	0	0	0.816517	0.926022	0.969254	1	0.891988	0.975028	0.997893	1	1	1	1	1	0.999522	1	Liver
GTSF1	0	0	0	0	0	0	0	0	0	0.757919	0.894835	0.945461	1	0.841195	0.968135	0.992411	1	1	1	1	1	0.998485	0.999999	Other
GTSF1	0	0	0	0	0	0	0	0	0	0.731816	0.883044	0.932921	1	0.822879	0.963002	0.988083	1	1	1	1	1	0.997698	0.999999	Uterus
GTSF1	0	1	0	0	0	4.68847	0	0	0	0.228714	0.790878	0.466404	1	0.764433	0.924665	0.948322	1	1	1	1	1	0.822131	0.999979	Urinary tract
GTSF1	0	0	0	0	0	0	0	0	0	0.883297	0.953085	0.987602	1	0.943103	0.988793	0.999504	1	1	1	1	1	0.999923	1	Stomach
GTSF1	0	0	0	0	0	0	0	0	0	0.66622	0.865166	0.89904	1	0.798345	0.955244	0.977586	1	1	1	1	1	0.994723	0.999997	Esophagus
GTSF1	0	0	0	0	0	0	0	0	0	0.690144	0.866101	0.911055	1	0.819125	0.955533	0.985831	1	1	1	1	1	0.995922	0.999999	CUP
GTSF1	0	0	0	0	0	0	0	0	0	0.855212	0.935675	0.980335	1	0.922041	0.98333	0.999056	1	1	1	1	1	0.999805	1	Pancreas
GTSF1	0	0	0	0	0	0	0	0	0	0.92027	0.965369	0.994066	1	0.962291	0.991341	0.999758	1	1	1	1	1	0.999982	1	Mesothelioma
GTSF1	0	0	0	0	0	0	0	0	0	0.703488	0.846416	0.912962	1	0.802312	0.966719	0.984986	1	1	1	1	1	0.996097	0.999998	CNS
GTSF1L	2	6	0	0	0	1.81657	0	0	0	0.303323	0.475453	0.423181	1	0.932641	0.80663	0.896683	1	1	1	1	1	0.787098	1	All
GTSF1L	1	3	0	0	0	4.5563	0	0	0	0.0934912	0.763952	0.225215	1	0.833854	0.907434	0.94317	1	1	1	1	1	0.560944	1	Skin
GTSF1L	0	0	0	0	0	0	0	0	0	0.720709	0.923078	0.933832	1	0.799947	0.953722	0.979253	1	1	1	1	1	0.997761	0.999998	Bone/Soft tissue
GTSF1L	0	0	0	0	0	0	0	0	0	0.315543	0.767732	0.580298	1	0.826992	0.84921	0.94221	1	1	1	1	1	0.896104	0.99999	Breast
GTSF1L	0	0	0	0	0	0	0	0	0	0.587487	0.882645	0.85404	1	0.783702	0.933343	0.963071	1	1	1	1	1	0.988788	0.999995	Prostate
GTSF1L	0	0	0	0	0	0	0	0	0	0.737813	0.936044	0.942475	1	0.815379	0.963186	0.985897	1	1	1	1	1	0.998313	0.999998	NET
GTSF1L	0	0	0	0	0	0	0	0	0	0.491193	0.819706	0.771604	1	0.804465	0.879437	0.932818	1	1	1	1	1	0.971669	0.999976	Lung
GTSF1L	0	0	0	0	0	0	0	0	0	0.412527	0.820394	0.698948	1	0.85125	0.886975	0.960619	1	1	1	1	1	0.949296	0.999975	Colon/Rectum
GTSF1L	0	0	0	0	0	0	0	0	0	0.760349	0.932777	0.951161	1	0.836458	0.963355	0.989856	1	1	1	1	1	0.998788	0.999999	Kidney
GTSF1L	0	0	0	0	0	0	0	0	0	0.807686	0.944073	0.968434	1	0.87673	0.973983	0.997037	1	1	1	1	1	0.999497	1	Head and neck
GTSF1L	0	0	0	0	0	0	0	0	0	0.769066	0.934831	0.954668	1	0.824461	0.962933	0.989061	1	1	1	1	1	0.998957	0.999999	Ovary
GTSF1L	0	0	0	0	0	0	0	0	0	0.861313	0.96228	0.983771	1	0.917137	0.983305	0.998917	1	1	1	1	1	0.999868	1	Biliary
GTSF1L	0	0	0	0	0	0	0	0	0	0.825153	0.949684	0.973951	1	0.891988	0.975028	0.997893	1	1	1	1	1	0.999658	1	Liver
GTSF1L	0	0	0	0	0	0	0	0	0	0.776819	0.936806	0.95765	1	0.841195	0.968135	0.992411	1	1	1	1	1	0.99909	0.999999	Other
GTSF1L	0	1	0	0	0	20.7882	0	0	0	0.0450897	0.930739	0.133715	1	0.822879	0.963002	0.988083	1	1	1	1	1	0.402756	0.999999	Uterus
GTSF1L	0	0	0	0	0	0	0	0	0	0.567449	0.866309	0.837453	1	0.764858	0.924665	0.948322	1	1	1	1	1	0.986009	0.999979	Urinary tract
GTSF1L	0	0	0	0	0	0	0	0	0	0.882992	0.967901	0.988441	1	0.943103	0.988793	0.999504	1	1	1	1	1	0.999933	1	Stomach
GTSF1L	0	0	0	0	0	0	0	0	0	0.702938	0.916764	0.925081	1	0.798524	0.955244	0.977586	1	1	1	1	1	0.997121	0.999997	Esophagus
GTSF1L	1	0	0	0	0	0	0	0	0	0.668878	0.896413	0.90512	1	0.819125	0.955533	0.985831	1	1	1	1	1	0.995349	0.999999	CUP
GTSF1L	0	0	0	0	0	0	0	0	0	0.880757	0.967339	0.987991	1	0.922041	0.98333	0.999056	1	1	1	1	1	0.999928	1	Pancreas
GTSF1L	0	0	0	0	0	0	0	0	0	0.922503	0.979199	0.994941	1	0.962291	0.991341	0.999758	1	1	1	1	1	0.999987	1	Mesothelioma
GTSF1L	0	2	0	0	0	29.1001	0	0	0	0.00231547	0.933052	0.00961269	1	0.802312	0.966719	0.984986	1	1	1	1	1	0.0542605	0.999998	CNS
GUCA1A	6	13	0	0	0	1.7512	0	0	0	0.179474	0.277828	0.185083	1	0.879804	0.80663	0.896683	1	1	1	1	1	0.497309	1	All
GUCA1A	2	5	0	0	0	4.13829	0	0	0	0.0466762	0.662874	0.115479	1	0.833854	0.907434	0.94317	1	1	1	1	1	0.36476	1	Skin
GUCA1A	0	0	0	0	0	0	0	0	0	0.626259	0.877602	0.878159	1	0.798602	0.953722	0.979253	1	1	1	1	1	0.992256	0.999998	Bone/Soft tissue
GUCA1A	2	1	0	0	0	1.07026	0	0	0	0.949131	0.717762	0.93443	1	0.992108	0.849209	0.946392	1	1	1	1	1	0.997802	0.99999	Breast
GUCA1A	0	0	0	0	0	0	0	0	0	0.457682	0.837898	0.743955	1	0.779202	0.933343	0.963071	1	1	1	1	1	0.963998	0.999995	Prostate
GUCA1A	0	0	0	0	0	0	0	0	0	0.686453	0.898893	0.914353	1	0.815379	0.963186	0.985897	1	1	1	1	1	0.996223	0.999998	NET
GUCA1A	0	1	0	0	0	2.34547	0	0	0	0.524219	0.751172	0.76502	1	0.81028	0.879437	0.932818	1	1	1	1	1	0.969933	0.999976	Lung
GUCA1A	1	2	0	0	0	1.99945	0	0	0	0.454078	0.713495	0.695499	1	0.855928	0.886975	0.960619	1	1	1	1	1	0.948052	0.999975	Colon/Rectum
GUCA1A	0	0	0	0	0	0	0	0	0	0.705923	0.908613	0.92518	1	0.836458	0.963355	0.989856	1	1	1	1	1	0.997128	0.999999	Kidney
GUCA1A	0	1	0	0	0	19.6984	0	0	0	0.0471885	0.931342	0.138963	1	0.87673	0.973983	0.997037	1	1	1	1	1	0.413214	1	Head and neck
GUCA1A	0	1	0	0	0	12.228	0	0	0	0.0881508	0.902002	0.231336	1	0.823175	0.962933	0.989061	1	1	1	1	1	0.569985	0.999999	Ovary
GUCA1A	0	1	0	0	0	31.1893	0	0	0	0.0395597	0.94557	0.119691	1	0.917137	0.983305	0.998917	1	1	1	1	1	0.373777	1	Biliary
GUCA1A	0	0	0	0	0	0	0	0	0	0.785328	0.929508	0.959821	1	0.891988	0.975028	0.997893	1	1	1	1	1	0.999182	1	Liver
GUCA1A	0	0	0	0	0	0	0	0	0	0.684749	0.909657	0.915159	1	0.841195	0.968135	0.992411	1	1	1	1	1	0.996295	0.999999	Other
GUCA1A	0	1	0	0	0	12.0432	0	0	0	0.083023	0.915985	0.221175	1	0.822879	0.963002	0.988083	1	1	1	1	1	0.554884	0.999999	Uterus
GUCA1A	1	0	0	0	0	0	0	0	0	0.431631	0.835661	0.718885	1	0.764433	0.924665	0.948322	1	1	1	1	1	0.956156	0.999979	Urinary tract
GUCA1A	0	0	0	0	0	0	0	0	0	0.861052	0.962394	0.98373	1	0.943103	0.988793	0.999504	1	1	1	1	1	0.999867	1	Stomach
GUCA1A	0	0	0	0	0	0	0	0	0	0.605888	0.887721	0.867553	1	0.798345	0.955244	0.977586	1	1	1	1	1	0.990814	0.999997	Esophagus
GUCA1A	0	0	0	0	0	0	0	0	0	0.639402	0.877954	0.886076	1	0.819125	0.955533	0.985831	1	1	1	1	1	0.993249	0.999999	CUP
GUCA1A	0	0	0	0	0	0	0	0	0	0.823884	0.947968	0.973506	1	0.922041	0.98333	0.999056	1	1	1	1	1	0.999646	1	Pancreas
GUCA1A	0	0	0	0	0	0	0	0	0	0.906601	0.970585	0.992466	1	0.962291	0.991341	0.999758	1	1	1	1	1	0.999972	1	Mesothelioma
GUCA1A	0	0	0	0	0	0	0	0	0	0.615286	0.883035	0.872001	1	0.802312	0.966719	0.984986	1	1	1	1	1	0.991434	0.999998	CNS
GUCA1B	6	11	0	1	0	1.728	1.44548	1.44548	0	0.210643	0.73813	0.453773	1	0.901736	0.88295	0.896683	1	1	1	1	1	0.812325	1	All
GUCA1B	2	2	0	0	0	2.22351	0	0	0	0.397912	0.644038	0.610034	1	0.833854	0.907434	0.94317	1	1	1	1	1	0.911537	1	Skin
GUCA1B	0	0	0	0	0	0	0	0	0	0.689774	0.886094	0.914276	1	0.798602	0.953722	0.979253	1	1	1	1	1	0.996216	0.999998	Bone/Soft tissue
GUCA1B	1	4	0	0	0	5.24993	0	0	0	0.0169156	0.703731	0.0522361	1	0.822268	0.84921	0.94221	1	1	1	1	1	0.206436	0.99999	Breast
GUCA1B	0	0	0	0	0	0	0	0	0	0.49803	0.828441	0.777111	1	0.779202	0.933343	0.963071	1	1	1	1	1	0.973077	0.999995	Prostate
GUCA1B	0	0	0	0	0	0	0	0	0	0.694521	0.885207	0.916194	1	0.815379	0.963186	0.985897	1	1	1	1	1	0.996386	0.999998	NET
GUCA1B	0	1	0	0	0	3.02752	0	0	0	0.415801	0.765291	0.675956	1	0.803361	0.879437	0.932818	1	1	1	1	1	0.940679	0.999976	Lung
GUCA1B	2	2	0	1	0	2.01433	10.8369	10.8369	0	0.434933	0.0955464	0.208502	1	0.85125	0.886975	0.960619	1	1	1	1	1	0.535393	0.999975	Colon/Rectum
GUCA1B	0	0	0	0	0	0	0	0	0	0.711879	0.903722	0.927275	1	0.836458	0.963355	0.989856	1	1	1	1	1	0.997289	0.999999	Kidney
GUCA1B	0	0	0	0	0	0	0	0	0	0.755819	0.922269	0.948304	1	0.87673	0.973983	0.997037	1	1	1	1	1	0.99864	1	Head and neck
GUCA1B	0	0	0	0	0	0	0	0	0	0.718082	0.904711	0.930371	1	0.823175	0.962933	0.989061	1	1	1	1	1	0.997518	0.999999	Ovary
GUCA1B	0	0	0	0	0	0	0	0	0	0.827753	0.945785	0.974403	1	0.917137	0.983305	0.998917	1	1	1	1	1	0.99967	1	Biliary
GUCA1B	0	0	0	0	0	0	0	0	0	0.791791	0.927108	0.961723	1	0.891988	0.975028	0.997893	1	1	1	1	1	0.999258	1	Liver
GUCA1B	0	1	0	0	0	15.5308	0	0	0	0.0681593	0.907895	0.187801	1	0.841195	0.968135	0.992411	1	1	1	1	1	0.501874	0.999999	Other
GUCA1B	0	1	0	0	0	13.5236	0	0	0	0.0729439	0.902698	0.198608	1	0.822879	0.963002	0.988083	1	1	1	1	1	0.519642	0.999999	Uterus
GUCA1B	1	0	0	0	0	0	0	0	0	0.471733	0.823211	0.753329	1	0.764433	0.924665	0.948322	1	1	1	1	1	0.966712	0.999979	Urinary tract
GUCA1B	0	0	0	0	0	0	0	0	0	0.87268	0.961249	0.9861	1	0.943103	0.988793	0.999504	1	1	1	1	1	0.999903	1	Stomach
GUCA1B	0	0	0	0	0	0	0	0	0	0.66044	0.893321	0.900479	1	0.798345	0.955244	0.977586	1	1	1	1	1	0.994875	0.999997	Esophagus
GUCA1B	0	0	0	0	0	0	0	0	0	0.696082	0.888919	0.917873	1	0.819125	0.955533	0.985831	1	1	1	1	1	0.996531	0.999999	CUP
GUCA1B	0	0	0	0	0	0	0	0	0	0.847749	0.949113	0.979771	1	0.922041	0.98333	0.999056	1	1	1	1	1	0.999794	1	Pancreas
GUCA1B	0	0	0	0	0	0	0	0	0	0.90862	0.969379	0.992703	1	0.962291	0.991341	0.999758	1	1	1	1	1	0.999973	1	Mesothelioma
GUCA1B	0	0	0	0	0	0	0	0	0	0.665348	0.88082	0.900609	1	0.802312	0.966719	0.984986	1	1	1	1	1	0.994888	0.999998	CNS
GUCA1C	2	14	1	0	1	2.83265	2.09233	2.09233	2.22505	0.0243649	0.53127	0.0786283	0.348536	0.673472	0.811733	0.896683	1	1	1	1	1	0.125981	1	All
GUCA1C	1	5	1	0	1	5.0137	10.4314	10.4314	48.4284	0.0379341	0.110518	0.0582162	0.0202331	0.833854	0.907434	0.94317	1	1	1	1	1	0.00912165	1	Skin
GUCA1C	0	0	0	0	0	0	0	0	0	0.615714	0.868657	0.870218	1	0.798602	0.953722	0.979253	1	1	1	1	1	0.991188	0.999998	Bone/Soft tissue
GUCA1C	1	2	0	0	0	2.37558	0	0	0	0.317924	0.69474	0.556553	1	0.827442	0.84921	0.94221	1	1	1	1	1	0.882689	0.99999	Breast
GUCA1C	0	0	0	0	0	0	0	0	0	0.506747	0.835971	0.785796	1	0.779202	0.933343	0.963071	1	1	1	1	1	0.975218	0.999995	Prostate
GUCA1C	0	0	0	0	0	0	0	0	0	0.709775	0.900038	0.925767	1	0.815379	0.963186	0.985897	1	1	1	1	1	0.997174	0.999998	NET
GUCA1C	0	1	0	0	0	2.10239	0	0	0	0.576241	0.739512	0.797701	1	0.816792	0.879437	0.932818	1	1	1	1	1	0.977998	0.999976	Lung
GUCA1C	0	1	0	0	0	1.7988	0	0	0	0.637125	0.761175	0.848333	1	0.908446	0.886975	0.960619	1	1	1	1	1	0.987869	0.999975	Colon/Rectum
GUCA1C	0	0	0	0	0	0	0	0	0	0.724501	0.911655	0.934022	1	0.836458	0.963355	0.989856	1	1	1	1	1	0.997774	0.999999	Kidney
GUCA1C	0	1	0	0	0	20.2951	0	0	0	0.045637	0.925297	0.135002	1	0.87673	0.973983	0.997037	1	1	1	1	1	0.405338	1	Head and neck
GUCA1C	0	0	0	0	0	0	0	0	0	0.656631	0.889001	0.897424	1	0.823175	0.962933	0.989061	1	1	1	1	1	0.994549	0.999999	Ovary
GUCA1C	0	0	0	0	0	0	0	0	0	0.825822	0.947557	0.974018	1	0.917137	0.983305	0.998917	1	1	1	1	1	0.99966	1	Biliary
GUCA1C	0	0	0	0	0	0	0	0	0	0.798449	0.937992	0.964999	1	0.891988	0.975028	0.997893	1	1	1	1	1	0.99938	1	Liver
GUCA1C	0	0	0	0	0	0	0	0	0	0.717593	0.90989	0.930851	1	0.841195	0.968135	0.992411	1	1	1	1	1	0.997552	0.999999	Other
GUCA1C	0	0	0	0	0	0	0	0	0	0.70337	0.900847	0.92297	1	0.822879	0.963002	0.988083	1	1	1	1	1	0.996954	0.999999	Uterus
GUCA1C	0	0	0	0	0	0	0	0	0	0.478039	0.831143	0.760522	1	0.764433	0.924665	0.948322	1	1	1	1	1	0.968715	0.999979	Urinary tract
GUCA1C	0	1	0	0	0	54.3304	0	0	0	0.0252512	0.95683	0.0815199	1	0.943103	0.988793	0.999504	1	1	1	1	1	0.285883	1	Stomach
GUCA1C	0	1	0	0	0	6.70971	0	0	0	0.195845	0.878796	0.425209	1	0.798345	0.955244	0.977586	1	1	1	1	1	0.788837	0.999997	Esophagus
GUCA1C	0	1	0	0	0	9.27695	0	0	0	0.125291	0.877663	0.303734	1	0.819125	0.955533	0.985831	1	1	1	1	1	0.665664	0.999999	CUP
GUCA1C	0	0	0	0	0	0	0	0	0	0.822299	0.941851	0.972558	1	0.922041	0.98333	0.999056	1	1	1	1	1	0.99962	1	Pancreas
GUCA1C	0	0	0	0	0	0	0	0	0	0.912991	0.973681	0.993507	1	0.962291	0.991341	0.999758	1	1	1	1	1	0.999979	1	Mesothelioma
GUCA1C	0	1	0	0	0	12.0077	0	0	0	0.0802933	0.890753	0.214436	1	0.802312	0.966719	0.984986	1	1	1	1	1	0.544613	0.999998	CNS
GUCA2A	0	3	0	0	0	1.50226	0	0	0	0.597477	0.529987	0.69008	1	0.97398	0.811341	0.906051	1	1	1	1	1	0.946064	1	All
GUCA2A	0	2	0	0	0	6.37465	0	0	0	0.11304	0.815811	0.268176	1	0.833854	0.907434	0.94317	1	1	1	1	1	0.621126	1	Skin
GUCA2A	0	0	0	0	0	0	0	0	0	0.682135	0.895271	0.911866	1	0.798602	0.953722	0.979253	1	1	1	1	1	0.995997	0.999998	Bone/Soft tissue
GUCA2A	0	0	0	0	0	0	0	0	0	0.388554	0.768544	0.66182	1	0.842613	0.84921	0.94221	1	1	1	1	1	0.934994	0.99999	Breast
GUCA2A	0	1	0	0	0	6.75098	0	0	0	0.156933	0.874796	0.36208	1	0.779202	0.933343	0.963071	1	1	1	1	1	0.729913	0.999995	Prostate
GUCA2A	0	0	0	0	0	0	0	0	0	0.755346	0.920594	0.947895	1	0.815379	0.963186	0.985897	1	1	1	1	1	0.998618	0.999998	NET
GUCA2A	0	0	0	0	0	0	0	0	0	0.483072	0.779529	0.756186	1	0.804206	0.879437	0.932818	1	1	1	1	1	0.967516	0.999976	Lung
GUCA2A	0	0	0	0	0	0	0	0	0	0.429681	0.823565	0.716279	1	0.85125	0.886975	0.960619	1	1	1	1	1	0.955291	0.999975	Colon/Rectum
GUCA2A	0	0	0	0	0	0	0	0	0	0.787161	0.930722	0.960573	1	0.836458	0.963355	0.989856	1	1	1	1	1	0.999212	0.999999	Kidney
GUCA2A	0	0	0	0	0	0	0	0	0	0.83017	0.94532	0.974973	1	0.87673	0.973983	0.997037	1	1	1	1	1	0.999684	1	Head and neck
GUCA2A	0	0	0	0	0	0	0	0	0	0.73879	0.913647	0.940483	1	0.823175	0.962933	0.989061	1	1	1	1	1	0.998193	0.999999	Ovary
GUCA2A	0	0	0	0	0	0	0	0	0	0.872939	0.96258	0.986221	1	0.917137	0.983305	0.998917	1	1	1	1	1	0.999905	1	Biliary
GUCA2A	0	0	0	0	0	0	0	0	0	0.845229	0.948076	0.979049	1	0.891988	0.975028	0.997893	1	1	1	1	1	0.999779	1	Liver
GUCA2A	0	0	0	0	0	0	0	0	0	0.767339	0.927509	0.953289	1	0.841195	0.968135	0.992411	1	1	1	1	1	0.998892	0.999999	Other
GUCA2A	0	0	0	0	0	0	0	0	0	0.793084	0.933388	0.962834	1	0.830609	0.963002	0.988083	1	1	1	1	1	0.999301	0.999999	Uterus
GUCA2A	0	0	0	0	0	0	0	0	0	0.620402	0.868554	0.872709	1	0.776836	0.924665	0.948322	1	1	1	1	1	0.991531	0.999979	Urinary tract
GUCA2A	0	0	0	0	0	0	0	0	0	0.880471	0.966973	0.987925	1	0.943103	0.988793	0.999504	1	1	1	1	1	0.999927	1	Stomach
GUCA2A	0	0	0	0	0	0	0	0	0	0.701365	0.91043	0.923579	1	0.798345	0.955244	0.977586	1	1	1	1	1	0.997003	0.999997	Esophagus
GUCA2A	0	0	0	0	0	0	0	0	0	0.750523	0.909412	0.944722	1	0.819125	0.955533	0.985831	1	1	1	1	1	0.998443	0.999999	CUP
GUCA2A	0	0	0	0	0	0	0	0	0	0.869115	0.958349	0.985186	1	0.922041	0.98333	0.999056	1	1	1	1	1	0.99989	1	Pancreas
GUCA2A	0	0	0	0	0	0	0	0	0	0.930824	0.978352	0.995873	1	0.962291	0.991341	0.999758	1	1	1	1	1	0.999992	1	Mesothelioma
GUCA2A	0	0	0	0	0	0	0	0	0	0.737589	0.923723	0.941118	1	0.805533	0.966719	0.984986	1	1	1	1	1	0.998231	0.999998	CNS
GUCA2B	5	2	0	0	0	0.426511	0	0	0	0.235557	0.329015	0.336124	1	0.909627	0.80663	0.896683	1	1	1	1	1	0.702591	1	All
GUCA2B	0	0	0	0	0	0	0	0	0	0.466733	0.789401	0.746202	1	0.833854	0.907434	0.94317	1	1	1	1	1	0.964659	1	Skin
GUCA2B	0	0	0	0	0	0	0	0	0	0.680133	0.884984	0.909262	1	0.798602	0.953722	0.979253	1	1	1	1	1	0.995753	0.999998	Bone/Soft tissue
GUCA2B	1	0	0	0	0	0	0	0	0	0.351889	0.733575	0.613756	1	0.8337	0.84921	0.94221	1	1	1	1	1	0.913366	0.99999	Breast
GUCA2B	1	0	0	0	0	0	0	0	0	0.52056	0.859204	0.801179	1	0.779202	0.933343	0.963071	1	1	1	1	1	0.978777	0.999995	Prostate
GUCA2B	1	0	0	0	0	0	0	0	0	0.765082	0.917444	0.951217	1	0.816659	0.963186	0.985897	1	1	1	1	1	0.99879	0.999998	NET
GUCA2B	1	1	0	0	0	1.80515	0	0	0	0.632949	0.713985	0.826114	1	0.837196	0.879437	0.932818	1	1	1	1	1	0.98392	0.999976	Lung
GUCA2B	1	0	0	0	0	0	0	0	0	0.310385	0.785531	0.579049	1	0.849526	0.886975	0.960619	1	1	1	1	1	0.895423	0.999975	Colon/Rectum
GUCA2B	0	0	0	0	0	0	0	0	0	0.785374	0.930082	0.959901	1	0.836458	0.963355	0.989856	1	1	1	1	1	0.999185	0.999999	Kidney
GUCA2B	0	0	0	0	0	0	0	0	0	0.826298	0.940516	0.973503	1	0.87673	0.973983	0.997037	1	1	1	1	1	0.999646	1	Head and neck
GUCA2B	0	1	0	0	0	15.3676	0	0	0	0.0684084	0.906387	0.188332	1	0.823175	0.962933	0.989061	1	1	1	1	1	0.502761	0.999999	Ovary
GUCA2B	0	0	0	0	0	0	0	0	0	0.859001	0.958748	0.983049	1	0.917137	0.983305	0.998917	1	1	1	1	1	0.999856	1	Biliary
GUCA2B	0	0	0	0	0	0	0	0	0	0.845471	0.949247	0.979201	1	0.891988	0.975028	0.997893	1	1	1	1	1	0.999782	1	Liver
GUCA2B	0	0	0	0	0	0	0	0	0	0.739443	0.92555	0.942155	1	0.841195	0.968135	0.992411	1	1	1	1	1	0.998294	0.999999	Other
GUCA2B	0	0	0	0	0	0	0	0	0	0.761383	0.922643	0.950485	1	0.82338	0.963002	0.988083	1	1	1	1	1	0.998753	0.999999	Uterus
GUCA2B	0	0	0	0	0	0	0	0	0	0.626622	0.861359	0.875134	1	0.778823	0.924665	0.948322	1	1	1	1	1	0.991858	0.999979	Urinary tract
GUCA2B	0	0	0	0	0	0	0	0	0	0.874887	0.963317	0.986656	1	0.943103	0.988793	0.999504	1	1	1	1	1	0.999911	1	Stomach
GUCA2B	0	0	0	0	0	0	0	0	0	0.686477	0.901923	0.915226	1	0.798345	0.955244	0.977586	1	1	1	1	1	0.996301	0.999997	Esophagus
GUCA2B	0	0	0	0	0	0	0	0	0	0.718744	0.9049	0.930746	1	0.819125	0.955533	0.985831	1	1	1	1	1	0.997544	0.999999	CUP
GUCA2B	0	0	0	0	0	0	0	0	0	0.86828	0.96051	0.985147	1	0.922041	0.98333	0.999056	1	1	1	1	1	0.999889	1	Pancreas
GUCA2B	0	0	0	0	0	0	0	0	0	0.93149	0.977897	0.995929	1	0.962291	0.991341	0.999758	1	1	1	1	1	0.999992	1	Mesothelioma
GUCA2B	0	0	0	0	0	0	0	0	0	0.719232	0.920886	0.932845	1	0.802414	0.966719	0.984986	1	1	1	1	1	0.997693	0.999998	CNS
GUCD1	0	5	0	0	1	2.15676	0	0	2.08271	0.2488	0.510167	0.376952	0.366436	0.915377	0.806981	0.896683	1	1	1	1	1	0.411564	1	All
GUCD1	0	0	0	0	0	0	0	0	0	0.529616	0.829219	0.804994	1	0.836086	0.907434	0.94317	1	1	1	1	1	0.979614	1	Skin
GUCD1	0	0	0	0	0	0	0	0	0	0.683522	0.88919	0.911647	1	0.798602	0.953722	0.979253	1	1	1	1	1	0.995977	0.999998	Bone/Soft tissue
GUCD1	0	0	0	0	0	0	0	0	0	0.265402	0.731427	0.509651	1	0.822776	0.84921	0.94221	1	1	1	1	1	0.853171	0.99999	Breast
GUCD1	0	0	0	0	0	0	0	0	0	0.465188	0.828808	0.748965	1	0.779202	0.933343	0.963071	1	1	1	1	1	0.965463	0.999995	Prostate
GUCD1	0	1	0	0	0	10.8165	0	0	0	0.0866677	0.880633	0.22786	1	0.815379	0.963186	0.985897	1	1	1	1	1	0.56487	0.999998	NET
GUCD1	0	1	0	0	1	3.53587	0	0	25.9	0.358767	0.801489	0.628062	0.0375091	0.803361	0.879437	0.932818	1	1	1	1	1	0.11186	0.999976	Lung
GUCD1	0	1	0	0	0	2.05882	0	0	0	0.566194	0.780656	0.810353	1	0.8865	0.886975	0.960619	1	1	1	1	1	0.980758	0.999975	Colon/Rectum
GUCD1	0	0	0	0	0	0	0	0	0	0.692367	0.900101	0.917475	1	0.836458	0.963355	0.989856	1	1	1	1	1	0.996497	0.999999	Kidney
GUCD1	0	1	0	0	0	20.0576	0	0	0	0.0462426	0.924866	0.136501	1	0.87673	0.973983	0.997037	1	1	1	1	1	0.408333	1	Head and neck
GUCD1	0	0	0	0	0	0	0	0	0	0.690071	0.896561	0.916016	1	0.823175	0.962933	0.989061	1	1	1	1	1	0.99637	0.999999	Ovary
GUCD1	0	0	0	0	0	0	0	0	0	0.829675	0.94913	0.975186	1	0.917137	0.983305	0.998917	1	1	1	1	1	0.99969	1	Biliary
GUCD1	0	1	0	0	0	24.6417	0	0	0	0.0341587	0.926274	0.105645	1	0.891988	0.975028	0.997893	1	1	1	1	1	0.343101	1	Liver
GUCD1	0	0	0	0	0	0	0	0	0	0.703993	0.911479	0.924787	1	0.841195	0.968135	0.992411	1	1	1	1	1	0.997098	0.999999	Other
GUCD1	0	0	0	0	0	0	0	0	0	0.695951	0.908255	0.920433	1	0.822879	0.963002	0.988083	1	1	1	1	1	0.996747	0.999999	Uterus
GUCD1	0	0	0	0	0	0	0	0	0	0.4968	0.841349	0.778498	1	0.764433	0.924665	0.948322	1	1	1	1	1	0.973425	0.999979	Urinary tract
GUCD1	0	0	0	0	0	0	0	0	0	0.877716	0.964132	0.987252	1	0.943103	0.988793	0.999504	1	1	1	1	1	0.999918	1	Stomach
GUCD1	0	0	0	0	0	0	0	0	0	0.668731	0.899805	0.905815	1	0.798345	0.955244	0.977586	1	1	1	1	1	0.995418	0.999997	Esophagus
GUCD1	0	0	0	0	0	0	0	0	0	0.738707	0.913857	0.940512	1	0.819125	0.955533	0.985831	1	1	1	1	1	0.998194	0.999999	CUP
GUCD1	0	0	0	0	0	0	0	0	0	0.842203	0.949767	0.978467	1	0.922041	0.98333	0.999056	1	1	1	1	1	0.999767	1	Pancreas
GUCD1	0	0	0	0	0	0	0	0	0	0.900466	0.966348	0.991326	1	0.962291	0.991341	0.999758	1	1	1	1	1	0.999962	1	Mesothelioma
GUCD1	0	0	0	0	0	0	0	0	0	0.658172	0.887275	0.897782	1	0.802312	0.966719	0.984986	1	1	1	1	1	0.994588	0.999998	CNS
GUCY1A2	15	42	2	2	1	1.33603	1.37205	1.37205	0.516341	0.285913	0.57859	0.549742	0.800667	0.928912	0.82361	0.899293	1	1	1	1	1	0.801363	1	All
GUCY1A2	5	11	0	0	0	1.61976	0	0	0	0.331228	0.29855	0.299336	1	0.833854	0.907434	0.94317	1	1	1	1	1	0.660391	1	Skin
GUCY1A2	1	1	0	1	0	1.3511	15.416	15.416	0	0.795657	0.0658568	0.183766	1	0.825637	0.953722	0.979253	1	1	1	1	1	0.495082	0.999998	Bone/Soft tissue
GUCY1A2	0	0	0	0	0	0	0	0	0	0.0328419	0.474372	0.0852822	1	0.822268	0.84921	0.94221	1	1	1	1	1	0.295229	0.99999	Breast
GUCY1A2	0	4	0	0	0	3.84819	0	0	0	0.0522927	0.661856	0.132797	1	0.779202	0.933343	0.963071	1	1	1	1	1	0.400905	0.999995	Prostate
GUCY1A2	0	0	1	0	0	0	41.2406	41.2406	0	0.443577	0.0193053	0.0481002	1	0.815379	0.963186	0.985897	1	1	1	1	1	0.194059	0.999998	NET
GUCY1A2	3	9	0	0	0	2.01254	0	0	0	0.21054	0.334746	0.223101	1	0.803361	0.879437	0.932818	1	1	1	1	1	0.557782	0.999976	Lung
GUCY1A2	3	5	0	0	1	1.0783	0	0	1.64348	0.903378	0.371315	0.651478	0.420681	0.981976	0.886975	0.960619	1	1	1	1	1	0.628812	0.999975	Colon/Rectum
GUCY1A2	0	0	0	0	0	0	0	0	0	0.485432	0.834973	0.767304	1	0.836458	0.963355	0.989856	1	1	1	1	1	0.970542	0.999999	Kidney
GUCY1A2	0	0	0	0	0	0	0	0	0	0.474995	0.826055	0.756963	1	0.87673	0.973983	0.997037	1	1	1	1	1	0.967733	1	Head and neck
GUCY1A2	0	0	0	0	0	0	0	0	0	0.362191	0.780637	0.638483	1	0.823175	0.962933	0.989061	1	1	1	1	1	0.924945	0.999999	Ovary
GUCY1A2	0	1	0	0	0	8.22698	0	0	0	0.167717	0.882946	0.378736	1	0.917137	0.983305	0.998917	1	1	1	1	1	0.746456	1	Biliary
GUCY1A2	0	0	0	0	0	0	0	0	0	0.615325	0.880256	0.871457	1	0.891988	0.975028	0.997893	1	1	1	1	1	0.99136	1	Liver
GUCY1A2	0	2	1	0	0	6.39102	34.0028	34.0028	0	0.0720431	0.0284655	0.0259069	1	0.841195	0.968135	0.992411	1	1	1	1	1	0.120551	0.999999	Other
GUCY1A2	0	0	0	0	0	0	0	0	0	0.412182	0.793842	0.691811	1	0.822879	0.963002	0.988083	1	1	1	1	1	0.946704	0.999999	Uterus
GUCY1A2	1	4	0	1	0	3.37312	8.67751	8.67751	0	0.0642982	0.115743	0.0632747	1	0.764433	0.924665	0.948322	1	1	1	1	1	0.23793	0.999979	Urinary tract
GUCY1A2	2	0	0	0	0	0	0	0	0	0.369547	0.7873	0.647983	1	0.943103	0.988793	0.999504	1	1	1	1	1	0.929137	1	Stomach
GUCY1A2	0	5	0	0	0	8.47791	0	0	0	0.0133326	0.757319	0.0397797	1	0.798345	0.955244	0.977586	1	1	1	1	1	0.168045	0.999997	Esophagus
GUCY1A2	0	0	0	0	0	0	0	0	0	0.368314	0.765363	0.643104	1	0.819125	0.955533	0.985831	1	1	1	1	1	0.927001	0.999999	CUP
GUCY1A2	0	0	0	0	0	0	0	0	0	0.619266	0.874481	0.873953	1	0.922041	0.98333	0.999056	1	1	1	1	1	0.9917	1	Pancreas
GUCY1A2	0	0	0	0	0	0	0	0	0	0.825789	0.94797	0.973992	1	0.962291	0.991341	0.999758	1	1	1	1	1	0.999659	1	Mesothelioma
GUCY1A2	0	0	0	0	0	0	0	0	0	0.379095	0.795083	0.657505	1	0.802312	0.966719	0.984986	1	1	1	1	1	0.933199	0.999998	CNS
GUCY1A3	14	40	0	1	3	1.49602	0.353758	0.353758	1.96869	0.145957	0.234914	0.0940824	0.21119	0.854187	0.80663	0.896683	1	1	1	1	1	0.0977286	1	All
GUCY1A3	4	6	0	1	1	1.18349	2.37848	2.37848	17.1624	0.779725	0.473155	0.767765	0.0550722	0.916843	0.907434	0.94317	1	1	1	1	1	0.176038	1	Skin
GUCY1A3	1	1	0	0	0	1.78313	0	0	0	0.628434	0.741949	0.837778	1	0.798602	0.953722	0.979253	1	1	1	1	1	0.986066	0.999998	Bone/Soft tissue
GUCY1A3	3	7	0	0	0	2.17664	0	0	0	0.127705	0.408326	0.201389	1	0.822268	0.84921	0.94221	1	1	1	1	1	0.524119	0.99999	Breast
GUCY1A3	0	0	0	0	0	0	0	0	0	0.22066	0.668773	0.435633	1	0.779202	0.933343	0.963071	1	1	1	1	1	0.797624	0.999995	Prostate
GUCY1A3	0	1	0	0	0	3.98068	0	0	0	0.262166	0.831244	0.521214	1	0.815379	0.963186	0.985897	1	1	1	1	1	0.860834	0.999998	NET
GUCY1A3	0	4	0	0	1	3.39225	0	0	6.47759	0.168546	0.590017	0.286851	0.138034	0.803361	0.879437	0.932818	1	1	1	1	1	0.16745	0.999976	Lung
GUCY1A3	3	10	0	0	1	2.98457	0	0	1.88472	0.0346962	0.398521	0.0569791	0.38257	0.849526	0.886975	0.960619	1	1	1	1	1	0.105198	0.999975	Colon/Rectum
GUCY1A3	0	1	0	0	0	4.74821	0	0	0	0.217674	0.835963	0.457617	1	0.836458	0.963355	0.989856	1	1	1	1	1	0.815346	0.999999	Kidney
GUCY1A3	0	0	0	0	0	0	0	0	0	0.588818	0.858428	0.850719	1	0.87673	0.973983	0.997037	1	1	1	1	1	0.988258	1	Head and neck
GUCY1A3	0	0	0	0	0	0	0	0	0	0.442734	0.801622	0.723937	1	0.823175	0.962933	0.989061	1	1	1	1	1	0.957805	0.999999	Ovary
GUCY1A3	0	0	0	0	0	0	0	0	0	0.683693	0.892059	0.91258	1	0.917137	0.983305	0.998917	1	1	1	1	1	0.996062	1	Biliary
GUCY1A3	0	0	0	0	0	0	0	0	0	0.641406	0.882879	0.88754	1	0.891988	0.975028	0.997893	1	1	1	1	1	0.993425	1	Liver
GUCY1A3	0	1	0	0	0	4.37304	0	0	0	0.269384	0.816851	0.525252	1	0.841195	0.968135	0.992411	1	1	1	1	1	0.86345	0.999999	Other
GUCY1A3	0	0	0	0	0	0	0	0	0	0.495665	0.814169	0.772111	1	0.822879	0.963002	0.988083	1	1	1	1	1	0.9718	0.999999	Uterus
GUCY1A3	2	4	0	0	0	3.83988	0	0	0	0.0415405	0.631448	0.108481	1	0.764433	0.924665	0.948322	1	1	1	1	1	0.349437	0.999979	Urinary tract
GUCY1A3	0	0	0	0	0	0	0	0	0	0.733311	0.914824	0.938682	1	0.943103	0.988793	0.999504	1	1	1	1	1	0.99808	1	Stomach
GUCY1A3	1	2	0	0	0	2.54284	0	0	0	0.348928	0.706869	0.583975	1	0.798345	0.955244	0.977586	1	1	1	1	1	0.898094	0.999997	Esophagus
GUCY1A3	0	1	0	0	0	3.29576	0	0	0	0.369049	0.790034	0.638119	1	0.819125	0.955533	0.985831	1	1	1	1	1	0.924782	0.999999	CUP
GUCY1A3	0	0	0	0	0	0	0	0	0	0.670605	0.882153	0.904249	1	0.922041	0.98333	0.999056	1	1	1	1	1	0.995262	1	Pancreas
GUCY1A3	0	0	0	0	0	0	0	0	0	0.838165	0.947893	0.97727	1	0.962291	0.991341	0.999758	1	1	1	1	1	0.99974	1	Mesothelioma
GUCY1A3	0	2	0	0	0	6.65448	0	0	0	0.0476253	0.799539	0.135471	1	0.802312	0.966719	0.984986	1	1	1	1	1	0.406277	0.999998	CNS
GUCY1B3	2	15	1	2	2	1.8476	3.16566	3.16566	1.47814	0.185017	0.132615	0.222686	0.375063	0.885898	0.80663	0.896683	1	1	1	1	1	0.290876	1	All
GUCY1B3	0	3	0	0	0	4.0287	0	0	0	0.182124	0.705744	0.34907	1	0.833854	0.907434	0.94317	1	1	1	1	1	0.71646	1	Skin
GUCY1B3	0	0	0	0	0	0	0	0	0	0.469465	0.797687	0.747206	1	0.798602	0.953722	0.979253	1	1	1	1	1	0.964953	0.999998	Bone/Soft tissue
GUCY1B3	0	4	0	0	0	2.03971	0	0	0	0.275919	0.499877	0.417022	1	0.822917	0.84921	0.94221	1	1	1	1	1	0.781756	0.99999	Breast
GUCY1B3	0	0	0	0	0	0	0	0	0	0.272685	0.7063	0.513806	1	0.779202	0.933343	0.963071	1	1	1	1	1	0.855954	0.999995	Prostate
GUCY1B3	1	2	0	0	0	8.78347	0	0	0	0.0238896	0.812641	0.0757656	1	0.815379	0.963186	0.985897	1	1	1	1	1	0.271249	0.999998	NET
GUCY1B3	0	0	0	1	0	0	7.50243	7.50243	0	0.232342	0.166626	0.128309	1	0.803361	0.879437	0.932818	1	1	1	1	1	0.391768	0.999976	Lung
GUCY1B3	0	5	1	1	0	4.17289	15.2658	15.2658	0	0.0572365	0.0140109	0.0201447	1	0.849526	0.886975	0.960619	1	1	1	1	1	0.0988061	0.999975	Colon/Rectum
GUCY1B3	0	0	0	0	0	0	0	0	0	0.535188	0.832569	0.806951	1	0.836458	0.963355	0.989856	1	1	1	1	1	0.980036	0.999999	Kidney
GUCY1B3	0	0	0	0	0	0	0	0	0	0.636922	0.872376	0.883299	1	0.87673	0.973983	0.997037	1	1	1	1	1	0.992909	1	Head and neck
GUCY1B3	1	0	0	0	0	0	0	0	0	0.427893	0.781647	0.704922	1	0.823175	0.962933	0.989061	1	1	1	1	1	0.951411	0.999999	Ovary
GUCY1B3	0	0	0	0	0	0	0	0	0	0.722203	0.903188	0.93226	1	0.917137	0.983305	0.998917	1	1	1	1	1	0.997652	1	Biliary
GUCY1B3	0	0	0	0	0	0	0	0	0	0.654465	0.880724	0.89457	1	0.891988	0.975028	0.997893	1	1	1	1	1	0.994236	1	Liver
GUCY1B3	0	0	0	0	0	0	0	0	0	0.5498	0.834004	0.819233	1	0.841195	0.968135	0.992411	1	1	1	1	1	0.982577	0.999999	Other
GUCY1B3	0	0	0	0	0	0	0	0	0	0.523042	0.821844	0.7958	1	0.822879	0.963002	0.988083	1	1	1	1	1	0.977567	0.999999	Uterus
GUCY1B3	0	0	0	0	1	0	0	0	16.0789	0.231038	0.677693	0.450794	0.0578973	0.764433	0.924665	0.948322	1	1	1	1	1	0.121255	0.999979	Urinary tract
GUCY1B3	0	0	0	0	1	0	0	0	72.5635	0.772503	0.923157	0.954896	0.0133231	0.943103	0.988793	0.999504	1	1	1	1	1	0.068247	1	Stomach
GUCY1B3	0	1	0	0	0	3.04872	0	0	0	0.425456	0.794341	0.693479	1	0.798345	0.955244	0.977586	1	1	1	1	1	0.947316	0.999997	Esophagus
GUCY1B3	0	0	0	0	0	0	0	0	0	0.497843	0.800057	0.772187	1	0.819125	0.955533	0.985831	1	1	1	1	1	0.971819	0.999999	CUP
GUCY1B3	0	0	0	0	0	0	0	0	0	0.704794	0.89337	0.922898	1	0.922041	0.98333	0.999056	1	1	1	1	1	0.996948	1	Pancreas
GUCY1B3	0	0	0	0	0	0	0	0	0	0.845618	0.947692	0.979113	1	0.962291	0.991341	0.999758	1	1	1	1	1	0.99978	1	Mesothelioma
GUCY1B3	0	0	0	0	0	0	0	0	0	0.506325	0.817162	0.781151	1	0.802312	0.966719	0.984986	1	1	1	1	1	0.974085	0.999998	CNS
GUCY2C	8	39	3	4	1	1.86168	2.77327	2.77327	0.444795	0.0473325	0.0434156	0.0565275	0.838944	0.731949	0.80663	0.888661	1	1	1	1	1	0.192	1	All
GUCY2C	5	12	0	1	0	1.72699	1.31774	1.31774	0	0.261133	0.804667	0.531168	1	0.833854	0.907434	0.94317	1	1	1	1	1	0.867226	1	Skin
GUCY2C	0	1	0	0	0	1.64388	0	0	0	0.684047	0.691217	0.842503	1	0.798602	0.953722	0.979253	1	1	1	1	1	0.986889	0.999998	Bone/Soft tissue
GUCY2C	2	5	2	0	1	1.1547	4.08896	4.08896	3.57416	0.798355	0.122896	0.304203	0.23449	0.960528	0.84921	0.94221	1	1	1	1	1	0.259679	0.99999	Breast
GUCY2C	0	5	0	0	0	3.77866	0	0	0	0.0369609	0.5701	0.0890665	1	0.779202	0.933343	0.963071	1	1	1	1	1	0.304463	0.999995	Prostate
GUCY2C	0	1	0	0	0	2.58997	0	0	0	0.413018	0.740036	0.676663	1	0.815379	0.963186	0.985897	1	1	1	1	1	0.940955	0.999998	NET
GUCY2C	0	8	0	0	0	4.91951	0	0	0	0.0344454	0.506469	0.0537593	1	0.803361	0.879437	0.932818	1	1	1	1	1	0.210911	0.999976	Lung
GUCY2C	0	0	0	2	0	0	7.6695	7.6695	0	0.0747471	0.0536619	0.0104829	1	0.849526	0.886975	0.960619	1	1	1	1	1	0.0582639	0.999975	Colon/Rectum
GUCY2C	0	0	0	0	0	0	0	0	0	0.415739	0.776569	0.69	1	0.836458	0.963355	0.989856	1	1	1	1	1	0.946034	0.999999	Kidney
GUCY2C	0	0	0	0	0	0	0	0	0	0.449845	0.795988	0.727899	1	0.87673	0.973983	0.997037	1	1	1	1	1	0.959075	1	Head and neck
GUCY2C	0	0	0	1	0	0	17.1847	17.1847	0	0.35394	0.0604098	0.0969424	1	0.823175	0.962933	0.989061	1	1	1	1	1	0.323171	0.999999	Ovary
GUCY2C	1	1	0	0	0	3.3863	0	0	0	0.361287	0.793787	0.630411	1	0.917137	0.983305	0.998917	1	1	1	1	1	0.921272	1	Biliary
GUCY2C	0	1	0	0	0	5.78678	0	0	0	0.173282	0.839707	0.387641	1	0.891988	0.975028	0.997893	1	1	1	1	1	0.754999	1	Liver
GUCY2C	0	2	0	0	0	5.58163	0	0	0	0.0922306	0.765017	0.226195	1	0.841195	0.968135	0.992411	1	1	1	1	1	0.562403	0.999999	Other
GUCY2C	0	0	0	0	0	0	0	0	0	0.376299	0.751597	0.645221	1	0.822879	0.963002	0.988083	1	1	1	1	1	0.927933	0.999999	Uterus
GUCY2C	0	1	1	0	0	0.778544	6.97485	6.97485	0	0.80649	0.148229	0.331596	1	0.87237	0.924665	0.948322	1	1	1	1	1	0.697625	0.999979	Urinary tract
GUCY2C	0	0	0	0	0	0	0	0	0	0.687434	0.891828	0.914748	1	0.943103	0.988793	0.999504	1	1	1	1	1	0.996258	1	Stomach
GUCY2C	0	1	0	0	0	1.53096	0	0	0	0.753099	0.716205	0.879691	1	0.808798	0.955244	0.977586	1	1	1	1	1	0.992454	0.999997	Esophagus
GUCY2C	0	0	0	0	0	0	0	0	0	0.34271	0.714147	0.603863	1	0.819125	0.955533	0.985831	1	1	1	1	1	0.908457	0.999999	CUP
GUCY2C	0	1	0	0	0	8.52686	0	0	0	0.153743	0.860395	0.352369	1	0.922041	0.98333	0.999056	1	1	1	1	1	0.719916	1	Pancreas
GUCY2C	0	0	0	0	0	0	0	0	0	0.799047	0.927043	0.964064	1	0.962291	0.991341	0.999758	1	1	1	1	1	0.999346	1	Mesothelioma
GUCY2C	0	0	0	0	0	0	0	0	0	0.314619	0.695052	0.560594	1	0.802312	0.966719	0.984986	1	1	1	1	1	0.885043	0.999998	CNS
GUCY2D	9	36	1	2	0	1.83556	2.20631	2.20631	0	0.0498243	0.25645	0.121097	1	0.731949	0.80663	0.896683	1	1	1	1	1	0.376752	1	All
GUCY2D	5	4	0	0	0	0.656922	0	0	0	0.50962	0.348022	0.555051	1	0.835456	0.907434	0.94317	1	1	1	1	1	0.881807	1	Skin
GUCY2D	0	2	0	0	0	3.33357	0	0	0	0.222776	0.761579	0.445264	1	0.798602	0.953722	0.979253	1	1	1	1	1	0.805522	0.999998	Bone/Soft tissue
GUCY2D	1	3	0	0	0	0.848164	0	0	0	0.805928	0.471493	0.756933	1	0.961527	0.849209	0.94221	1	1	1	1	1	0.967724	0.99999	Breast
GUCY2D	0	5	0	0	0	2.95564	0	0	0	0.0846412	0.664723	0.197698	1	0.779202	0.933343	0.963071	1	1	1	1	1	0.518169	0.999995	Prostate
GUCY2D	0	0	0	1	0	0	23.4447	23.4447	0	0.309362	0.0363329	0.0662344	1	0.815379	0.963186	0.985897	1	1	1	1	1	0.246031	0.999998	NET
GUCY2D	0	3	1	0	0	2.12182	7.78377	7.78377	0	0.433277	0.160229	0.345163	1	0.803361	0.879437	0.932818	1	1	1	1	1	0.712326	0.999976	Lung
GUCY2D	0	8	0	0	0	3.29494	0	0	0	0.0774367	0.618639	0.160535	1	0.849526	0.886975	0.960619	1	1	1	1	1	0.454193	0.999975	Colon/Rectum
GUCY2D	0	0	0	0	0	0	0	0	0	0.359897	0.805239	0.638156	1	0.836458	0.963355	0.989856	1	1	1	1	1	0.924798	0.999999	Kidney
GUCY2D	0	0	0	0	0	0	0	0	0	0.506554	0.859206	0.789916	1	0.87673	0.973983	0.997037	1	1	1	1	1	0.976201	1	Head and neck
GUCY2D	0	0	0	0	0	0	0	0	0	0.365952	0.800578	0.646413	1	0.823175	0.962933	0.989061	1	1	1	1	1	0.928454	0.999999	Ovary
GUCY2D	0	1	0	0	0	5.85593	0	0	0	0.237604	0.885727	0.489192	1	0.917137	0.983305	0.998917	1	1	1	1	1	0.838965	1	Biliary
GUCY2D	0	0	0	0	0	0	0	0	0	0.509574	0.85342	0.790946	1	0.891988	0.975028	0.997893	1	1	1	1	1	0.976443	1	Liver
GUCY2D	1	2	0	0	0	2.99301	0	0	0	0.24526	0.778108	0.483382	1	0.841195	0.968135	0.992411	1	1	1	1	1	0.834776	0.999999	Other
GUCY2D	0	1	0	0	0	2.11063	0	0	0	0.528177	0.802839	0.792325	1	0.822879	0.963002	0.988083	1	1	1	1	1	0.976765	0.999999	Uterus
GUCY2D	1	4	0	0	0	2.69367	0	0	0	0.123926	0.645829	0.268993	1	0.764433	0.924665	0.948322	1	1	1	1	1	0.622199	0.999979	Urinary tract
GUCY2D	0	0	0	0	0	0	0	0	0	0.693734	0.9225	0.921514	1	0.943103	0.988793	0.999504	1	1	1	1	1	0.996836	1	Stomach
GUCY2D	0	2	0	1	0	3.49441	29.0508	29.0508	0	0.263443	0.0399213	0.0944963	1	0.798345	0.955244	0.977586	1	1	1	1	1	0.317431	0.999997	Esophagus
GUCY2D	0	0	0	0	0	0	0	0	0	0.322173	0.769475	0.592085	1	0.819125	0.955533	0.985831	1	1	1	1	1	0.9024	0.999999	CUP
GUCY2D	0	1	0	0	0	7.3475	0	0	0	0.179817	0.894845	0.400962	1	0.922041	0.98333	0.999056	1	1	1	1	1	0.767397	1	Pancreas
GUCY2D	0	0	0	0	0	0	0	0	0	0.769476	0.935354	0.954821	1	0.962291	0.991341	0.999758	1	1	1	1	1	0.998964	1	Mesothelioma
GUCY2D	1	0	0	0	0	0	0	0	0	0.20288	0.744079	0.423008	1	0.802312	0.966719	0.984986	1	1	1	1	1	0.786949	0.999998	CNS
GUCY2F	18	29	0	0	1	0.715006	0	0	0.392943	0.239493	0.00434811	0.0148658	0.867363	0.909627	0.734594	0.713487	1	1	1	1	1	0.0689959	1	All
GUCY2F	3	5	0	0	0	0.983817	0	0	0	0.980516	0.306583	0.584585	1	0.992008	0.907434	0.94317	1	1	1	1	1	0.898421	1	Skin
GUCY2F	1	1	0	0	0	1.06226	0	0	0	0.957555	0.647705	0.898117	1	0.960975	0.953722	0.979253	1	1	1	1	1	0.994624	0.999998	Bone/Soft tissue
GUCY2F	3	6	0	0	0	1.18274	0	0	0	0.747511	0.305168	0.540564	1	0.947666	0.84921	0.94221	1	1	1	1	1	0.873088	0.99999	Breast
GUCY2F	1	0	0	0	0	0	0	0	0	0.109927	0.586318	0.24626	1	0.779202	0.933343	0.963071	1	1	1	1	1	0.591361	0.999995	Prostate
GUCY2F	0	1	0	0	0	2.38661	0	0	0	0.449101	0.759214	0.716178	1	0.815379	0.963186	0.985897	1	1	1	1	1	0.955257	0.999998	NET
GUCY2F	1	4	0	0	0	1.36598	0	0	0	0.694235	0.403021	0.600147	1	0.868404	0.879437	0.932818	1	1	1	1	1	0.90657	0.999976	Lung
GUCY2F	6	7	0	0	0	0.810701	0	0	0	0.681063	0.192603	0.418336	1	0.923032	0.886975	0.960619	1	1	1	1	1	0.782903	0.999975	Colon/Rectum
GUCY2F	0	1	0	0	0	2.8804	0	0	0	0.371532	0.788936	0.646785	1	0.836458	0.963355	0.989856	1	1	1	1	1	0.928616	0.999999	Kidney
GUCY2F	0	0	0	0	0	0	0	0	0	0.471141	0.811404	0.750459	1	0.87673	0.973983	0.997037	1	1	1	1	1	0.965893	1	Head and neck
GUCY2F	1	0	0	0	1	0	0	0	18.4441	0.235553	0.688057	0.462691	0.0504357	0.823175	0.962933	0.989061	1	1	1	1	1	0.111028	0.999999	Ovary
GUCY2F	0	0	0	0	0	0	0	0	0	0.60985	0.864136	0.866694	1	0.917137	0.983305	0.998917	1	1	1	1	1	0.990691	1	Biliary
GUCY2F	0	0	0	0	0	0	0	0	0	0.548248	0.846617	0.819608	1	0.891988	0.975028	0.997893	1	1	1	1	1	0.982652	1	Liver
GUCY2F	0	1	0	0	0	2.70954	0	0	0	0.435012	0.774873	0.701802	1	0.841195	0.968135	0.992411	1	1	1	1	1	0.950313	0.999999	Other
GUCY2F	0	1	0	0	0	2.08792	0	0	0	0.533647	0.742486	0.777031	1	0.822879	0.963002	0.988083	1	1	1	1	1	0.973057	0.999999	Uterus
GUCY2F	0	2	0	0	0	1.55651	0	0	0	0.590673	0.598632	0.745785	1	0.768222	0.924665	0.948322	1	1	1	1	1	0.964537	0.999979	Urinary tract
GUCY2F	0	0	0	0	0	0	0	0	0	0.64165	0.88058	0.888822	1	0.943103	0.988793	0.999504	1	1	1	1	1	0.993577	1	Stomach
GUCY2F	1	0	0	0	0	0	0	0	0	0.172995	0.645446	0.368172	1	0.798345	0.955244	0.977586	1	1	1	1	1	0.736051	0.999997	Esophagus
GUCY2F	0	0	0	0	0	0	0	0	0	0.304109	0.708203	0.558404	1	0.819125	0.955533	0.985831	1	1	1	1	1	0.883771	0.999999	CUP
GUCY2F	0	0	0	0	0	0	0	0	0	0.607895	0.859037	0.864341	1	0.922041	0.98333	0.999056	1	1	1	1	1	0.990352	1	Pancreas
GUCY2F	0	0	0	0	0	0	0	0	0	0.793201	0.930901	0.962595	1	0.962291	0.991341	0.999758	1	1	1	1	1	0.999292	1	Mesothelioma
GUCY2F	1	0	0	0	0	0	0	0	0	0.298312	0.716233	0.546705	1	0.802312	0.966719	0.984986	1	1	1	1	1	0.87683	0.999998	CNS
GUF1	9	21	1	0	4	1.22611	0.465989	0.465989	2.63882	0.559954	0.410867	0.507269	0.0931038	0.970547	0.80663	0.896683	1	1	1	1	1	0.191406	1	All
GUF1	1	2	0	0	0	1.39883	0	0	0	0.735982	0.589153	0.795389	1	0.897339	0.907434	0.94317	1	1	1	1	1	0.977473	1	Skin
GUF1	0	0	0	0	0	0	0	0	0	0.459777	0.785253	0.73584	1	0.798602	0.953722	0.979253	1	1	1	1	1	0.961553	0.999998	Bone/Soft tissue
GUF1	1	5	0	0	0	2.30881	0	0	0	0.160948	0.482547	0.27259	1	0.822268	0.84921	0.94221	1	1	1	1	1	0.626899	0.99999	Breast
GUF1	0	0	0	0	1	0	0	0	5.27145	0.285852	0.689234	0.526059	0.16599	0.779202	0.933343	0.963071	1	1	1	1	1	0.300222	0.999995	Prostate
GUF1	0	0	0	0	0	0	0	0	0	0.486468	0.798504	0.759849	1	0.815379	0.963186	0.985897	1	1	1	1	1	0.96853	0.999998	NET
GUF1	2	2	0	0	0	1.11301	0	0	0	0.90409	0.467595	0.752403	1	0.962541	0.879437	0.932818	1	1	1	1	1	0.966449	0.999976	Lung
GUF1	1	4	1	0	2	2.54991	4.93254	4.93254	4.41653	0.206821	0.231347	0.282072	0.0873687	0.849526	0.886975	0.960619	1	1	1	1	1	0.115907	0.999975	Colon/Rectum
GUF1	0	0	0	0	0	0	0	0	0	0.520666	0.820086	0.792945	1	0.836458	0.963355	0.989856	1	1	1	1	1	0.976909	0.999999	Kidney
GUF1	0	0	0	0	1	0	0	0	22.1047	0.628819	0.867405	0.877624	0.0424076	0.87673	0.973983	0.997037	1	1	1	1	1	0.159701	1	Head and neck
GUF1	0	0	0	0	0	0	0	0	0	0.485587	0.799246	0.761218	1	0.823175	0.962933	0.989061	1	1	1	1	1	0.968905	0.999999	Ovary
GUF1	0	1	0	0	0	18.1481	0	0	0	0.0717837	0.905593	0.195112	1	0.917137	0.983305	0.998917	1	1	1	1	1	0.513961	1	Biliary
GUF1	0	0	0	0	0	0	0	0	0	0.643854	0.871149	0.886905	1	0.891988	0.975028	0.997893	1	1	1	1	1	0.993349	1	Liver
GUF1	0	2	0	0	0	11.6797	0	0	0	0.0226671	0.829081	0.0717073	1	0.841195	0.968135	0.992411	1	1	1	1	1	0.260668	0.999999	Other
GUF1	0	0	0	0	0	0	0	0	0	0.490233	0.799223	0.764116	1	0.822879	0.963002	0.988083	1	1	1	1	1	0.969691	0.999999	Uterus
GUF1	0	5	0	0	0	6.78668	0	0	0	0.00281269	0.679106	0.0101822	1	0.764433	0.924665	0.948322	1	1	1	1	1	0.056889	0.999979	Urinary tract
GUF1	0	0	0	0	0	0	0	0	0	0.794158	0.927755	0.962772	1	0.943103	0.988793	0.999504	1	1	1	1	1	0.999298	1	Stomach
GUF1	4	0	0	0	1	0	0	0	20.0993	0.136641	0.60035	0.295477	0.0473815	0.798345	0.955244	0.977586	1	1	1	1	1	0.0737624	0.999997	Esophagus
GUF1	0	0	0	0	0	0	0	0	0	0.528175	0.80841	0.797957	1	0.819125	0.955533	0.985831	1	1	1	1	1	0.978056	0.999999	CUP
GUF1	0	0	0	0	0	0	0	0	0	0.702968	0.884494	0.920679	1	0.922041	0.98333	0.999056	1	1	1	1	1	0.996767	1	Pancreas
GUF1	0	0	0	0	0	0	0	0	0	0.841886	0.942906	0.977789	1	0.962291	0.991341	0.999758	1	1	1	1	1	0.999752	1	Mesothelioma
GUF1	0	0	0	0	0	0	0	0	0	0.501088	0.793237	0.771113	1	0.802312	0.966719	0.984986	1	1	1	1	1	0.971541	0.999998	CNS
GUK1	2	4	0	0	1	0.889438	0	0	1.98907	0.855025	0.376066	0.673588	0.379226	0.9901	0.80663	0.90524	1	1	1	1	1	0.604059	1	All
GUK1	0	0	0	0	0	0	0	0	0	0.452413	0.805453	0.736654	1	0.833854	0.907434	0.94317	1	1	1	1	1	0.961803	1	Skin
GUK1	0	0	0	0	0	0	0	0	0	0.618851	0.868216	0.87207	1	0.798602	0.953722	0.979253	1	1	1	1	1	0.991444	0.999998	Bone/Soft tissue
GUK1	0	0	0	0	0	0	0	0	0	0.228353	0.688876	0.450353	1	0.822268	0.84921	0.94221	1	1	1	1	1	0.809611	0.99999	Breast
GUK1	1	1	0	0	0	2.22256	0	0	0	0.498663	0.799752	0.768413	1	0.779202	0.933343	0.963071	1	1	1	1	1	0.970834	0.999995	Prostate
GUK1	0	0	0	0	0	0	0	0	0	0.6454	0.872395	0.888026	1	0.815379	0.963186	0.985897	1	1	1	1	1	0.993483	0.999998	NET
GUK1	0	0	0	0	0	0	0	0	0	0.398087	0.763218	0.67488	1	0.803361	0.879437	0.932818	1	1	1	1	1	0.940257	0.999976	Lung
GUK1	1	1	0	0	1	0.94302	0	0	5.69099	0.958649	0.714171	0.934575	0.156292	0.992981	0.886975	0.960999	1	1	1	1	1	0.427055	0.999975	Colon/Rectum
GUK1	0	1	0	0	0	11.0666	0	0	0	0.0850419	0.894558	0.224943	1	0.836458	0.963355	0.989856	1	1	1	1	1	0.560537	0.999999	Kidney
GUK1	0	0	0	0	0	0	0	0	0	0.707309	0.909083	0.925942	1	0.87673	0.973983	0.997037	1	1	1	1	1	0.997187	1	Head and neck
GUK1	0	0	0	0	0	0	0	0	0	0.663241	0.891343	0.90138	1	0.823175	0.962933	0.989061	1	1	1	1	1	0.994969	0.999999	Ovary
GUK1	0	0	0	0	0	0	0	0	0	0.806264	0.944844	0.968123	1	0.917137	0.983305	0.998917	1	1	1	1	1	0.999486	1	Biliary
GUK1	0	0	0	0	0	0	0	0	0	0.76093	0.921829	0.950183	1	0.891988	0.975028	0.997893	1	1	1	1	1	0.998738	1	Liver
GUK1	0	0	0	0	0	0	0	0	0	0.648743	0.901796	0.894877	1	0.841195	0.968135	0.992411	1	1	1	1	1	0.99427	0.999999	Other
GUK1	0	1	0	0	0	10.8012	0	0	0	0.0937293	0.90116	0.243294	1	0.822879	0.963002	0.988083	1	1	1	1	1	0.587186	0.999999	Uterus
GUK1	0	0	0	0	0	0	0	0	0	0.462348	0.817782	0.743915	1	0.764433	0.924665	0.948322	1	1	1	1	1	0.963986	0.999979	Urinary tract
GUK1	0	0	0	0	0	0	0	0	0	0.839615	0.955808	0.978272	1	0.943103	0.988793	0.999504	1	1	1	1	1	0.999762	1	Stomach
GUK1	0	0	0	0	0	0	0	0	0	0.609749	0.883358	0.869372	1	0.798345	0.955244	0.977586	1	1	1	1	1	0.99107	0.999997	Esophagus
GUK1	0	0	0	0	0	0	0	0	0	0.696323	0.900974	0.919773	1	0.819125	0.955533	0.985831	1	1	1	1	1	0.996692	0.999999	CUP
GUK1	0	0	0	0	0	0	0	0	0	0.791208	0.939022	0.962821	1	0.922041	0.98333	0.999056	1	1	1	1	1	0.9993	1	Pancreas
GUK1	0	0	0	0	0	0	0	0	0	0.893224	0.966172	0.990141	1	0.962291	0.991341	0.999758	1	1	1	1	1	0.999951	1	Mesothelioma
GUK1	0	0	0	0	0	0	0	0	0	0.596522	0.877526	0.859116	1	0.802312	0.966719	0.984986	1	1	1	1	1	0.989574	0.999998	CNS
GULP1	6	13	0	1	0	1.20783	0.698283	0.698283	0	0.651652	0.718961	0.802847	1	0.981031	0.875451	0.925746	1	1	1	1	1	0.979145	1	All
GULP1	1	1	0	0	0	0.8112	0	0	0	0.862107	0.60579	0.86906	1	0.950102	0.907434	0.94317	1	1	1	1	1	0.991027	1	Skin
GULP1	0	0	0	0	0	0	0	0	0	0.574837	0.827294	0.835464	1	0.798602	0.953722	0.979253	1	1	1	1	1	0.985654	0.999998	Bone/Soft tissue
GULP1	0	2	0	0	0	1.8521	0	0	0	0.46975	0.596224	0.658311	1	0.863474	0.84921	0.94221	1	1	1	1	1	0.933536	0.99999	Breast
GULP1	0	0	0	0	0	0	0	0	0	0.423738	0.773567	0.698217	1	0.779202	0.933343	0.963071	1	1	1	1	1	0.949034	0.999995	Prostate
GULP1	0	0	0	0	0	0	0	0	0	0.645277	0.852469	0.88407	1	0.815379	0.963186	0.985897	1	1	1	1	1	0.993004	0.999998	NET
GULP1	0	1	0	0	0	1.65778	0	0	0	0.699955	0.646433	0.818739	1	0.870681	0.879437	0.932818	1	1	1	1	1	0.982479	0.999976	Lung
GULP1	4	4	0	0	0	1.91802	0	0	0	0.322523	0.490854	0.457708	1	0.849526	0.886975	0.960619	1	1	1	1	1	0.815418	0.999975	Colon/Rectum
GULP1	0	1	0	0	0	11.0015	0	0	0	0.0856062	0.874471	0.225293	1	0.836458	0.963355	0.989856	1	1	1	1	1	0.56106	0.999999	Kidney
GULP1	0	1	0	0	0	12.8259	0	0	0	0.0762901	0.884755	0.205358	1	0.87673	0.973983	0.997037	1	1	1	1	1	0.53044	1	Head and neck
GULP1	0	0	0	0	0	0	0	0	0	0.585359	0.834593	0.844074	1	0.823175	0.962933	0.989061	1	1	1	1	1	0.987157	0.999999	Ovary
GULP1	0	0	0	0	0	0	0	0	0	0.77775	0.920772	0.956392	1	0.917137	0.983305	0.998917	1	1	1	1	1	0.999035	1	Biliary
GULP1	0	0	0	0	0	0	0	0	0	0.759515	0.909132	0.948033	1	0.891988	0.975028	0.997893	1	1	1	1	1	0.998626	1	Liver
GULP1	0	0	0	0	0	0	0	0	0	0.665335	0.873506	0.89961	1	0.841195	0.968135	0.992411	1	1	1	1	1	0.994783	0.999999	Other
GULP1	0	1	0	0	0	8.10545	0	0	0	0.128881	0.854684	0.309665	1	0.822879	0.963002	0.988083	1	1	1	1	1	0.672674	0.999999	Uterus
GULP1	1	0	0	0	0	0	0	0	0	0.35555	0.735781	0.61801	1	0.764433	0.924665	0.948322	1	1	1	1	1	0.915428	0.999979	Urinary tract
GULP1	0	0	0	0	0	0	0	0	0	0.806527	0.934754	0.967355	1	0.943103	0.988793	0.999504	1	1	1	1	1	0.999461	1	Stomach
GULP1	0	1	0	0	0	4.97896	0	0	0	0.265588	0.830562	0.519386	1	0.798345	0.955244	0.977586	1	1	1	1	1	0.85964	0.999997	Esophagus
GULP1	0	0	0	0	0	0	0	0	0	0.597706	0.831593	0.851804	1	0.819125	0.955533	0.985831	1	1	1	1	1	0.988432	0.999999	CUP
GULP1	0	1	0	0	0	21.9081	0	0	0	0.0551599	0.910364	0.157276	1	0.922041	0.98333	0.999056	1	1	1	1	1	0.448198	1	Pancreas
GULP1	0	0	0	0	0	0	0	0	0	0.895163	0.960749	0.990155	1	0.962291	0.991341	0.999758	1	1	1	1	1	0.999951	1	Mesothelioma
GULP1	0	0	0	1	0	0	59.8631	59.8631	0	0.627492	0.0133162	0.0410785	1	0.802312	0.966719	0.984986	1	1	1	1	1	0.172212	0.999998	CNS
GUSB	7	15	1	0	1	1.24855	0.79172	0.79172	0.81345	0.57342	0.817239	0.797393	0.663048	0.972854	0.921297	0.924515	1	1	1	1	1	0.865665	1	All
GUSB	1	2	0	0	1	1.84778	0	0	16.4106	0.539836	0.60742	0.697501	0.0574509	0.837369	0.907434	0.94317	1	1	1	1	1	0.168987	1	Skin
GUSB	1	0	0	0	0	0	0	0	0	0.443437	0.782333	0.719697	1	0.798602	0.953722	0.979253	1	1	1	1	1	0.956423	0.999998	Bone/Soft tissue
GUSB	1	4	1	0	0	2.04264	5.15252	5.15252	0	0.266722	0.207428	0.278481	1	0.822917	0.84921	0.94221	1	1	1	1	1	0.634492	0.99999	Breast
GUSB	3	1	0	0	0	0.881954	0	0	0	0.903518	0.644504	0.893628	1	0.939982	0.933343	0.963071	1	1	1	1	1	0.99413	0.999995	Prostate
GUSB	0	0	0	0	0	0	0	0	0	0.474051	0.793657	0.748009	1	0.815379	0.963186	0.985897	1	1	1	1	1	0.965186	0.999998	NET
GUSB	0	5	0	0	0	6.88261	0	0	0	0.0195431	0.684899	0.0515753	1	0.803361	0.879437	0.932818	1	1	1	1	1	0.204481	0.999976	Lung
GUSB	0	2	0	0	0	1.52361	0	0	0	0.66319	0.633995	0.794323	1	0.916098	0.886975	0.960619	1	1	1	1	1	0.977228	0.999975	Colon/Rectum
GUSB	0	0	0	0	0	0	0	0	0	0.506078	0.829585	0.783406	1	0.836458	0.963355	0.989856	1	1	1	1	1	0.974639	0.999999	Kidney
GUSB	0	1	0	0	0	6.77655	0	0	0	0.154932	0.864161	0.357755	1	0.87673	0.973983	0.997037	1	1	1	1	1	0.725494	1	Head and neck
GUSB	0	0	0	0	0	0	0	0	0	0.53309	0.83587	0.807113	1	0.823175	0.962933	0.989061	1	1	1	1	1	0.98007	0.999999	Ovary
GUSB	0	0	0	0	0	0	0	0	0	0.69196	0.900429	0.917844	1	0.917137	0.983305	0.998917	1	1	1	1	1	0.996529	1	Biliary
GUSB	0	0	0	0	0	0	0	0	0	0.630109	0.873263	0.879261	1	0.891988	0.975028	0.997893	1	1	1	1	1	0.992399	1	Liver
GUSB	1	0	0	0	0	0	0	0	0	0.45001	0.812262	0.732404	1	0.841195	0.968135	0.992411	1	1	1	1	1	0.960492	0.999999	Other
GUSB	0	0	0	0	0	0	0	0	0	0.460059	0.815098	0.741601	1	0.822879	0.963002	0.988083	1	1	1	1	1	0.963298	0.999999	Uterus
GUSB	0	0	0	0	0	0	0	0	0	0.249232	0.713251	0.483671	1	0.764433	0.924665	0.948322	1	1	1	1	1	0.834986	0.999979	Urinary tract
GUSB	0	0	0	0	0	0	0	0	0	0.775924	0.930076	0.956834	1	0.943103	0.988793	0.999504	1	1	1	1	1	0.999055	1	Stomach
GUSB	0	0	0	0	0	0	0	0	0	0.494879	0.830547	0.777223	1	0.798345	0.955244	0.977586	1	1	1	1	1	0.973105	0.999997	Esophagus
GUSB	0	0	0	0	0	0	0	0	0	0.545593	0.838237	0.817306	1	0.819125	0.955533	0.985831	1	1	1	1	1	0.982191	0.999999	CUP
GUSB	0	0	0	0	0	0	0	0	0	0.744653	0.916393	0.943353	1	0.922041	0.98333	0.999056	1	1	1	1	1	0.998364	1	Pancreas
GUSB	0	0	0	0	0	0	0	0	0	0.832924	0.943982	0.975584	1	0.962291	0.991341	0.999758	1	1	1	1	1	0.999699	1	Mesothelioma
GUSB	0	0	0	0	0	0	0	0	0	0.419596	0.780688	0.695393	1	0.802312	0.966719	0.984986	1	1	1	1	1	0.948014	0.999998	CNS
GVQW1	0	4	1	0	0	1.91218	5.63707	5.63707	0	0.361409	0.197049	0.341478	1	0.94819	0.80663	0.896683	1	1	1	1	1	0.708387	1	All
GVQW1	0	0	0	0	0	0	0	0	0	0.527159	0.827621	0.802827	1	0.836086	0.907434	0.94317	1	1	1	1	1	0.979141	1	Skin
GVQW1	0	0	0	0	0	0	0	0	0	0.717773	0.915861	0.931682	1	0.799351	0.953722	0.979253	1	1	1	1	1	0.997611	0.999998	Bone/Soft tissue
GVQW1	0	0	1	0	0	0	16.4371	16.4371	0	0.319036	0.0578093	0.0941075	1	0.827707	0.84921	0.94221	1	1	1	1	1	0.316513	0.99999	Breast
GVQW1	0	0	0	0	0	0	0	0	0	0.512696	0.879133	0.798165	1	0.779202	0.933343	0.963071	1	1	1	1	1	0.978103	0.999995	Prostate
GVQW1	0	0	0	0	0	0	0	0	0	0.694932	0.910182	0.920117	1	0.815379	0.963186	0.985897	1	1	1	1	1	0.996721	0.999998	NET
GVQW1	0	0	0	0	0	0	0	0	0	0.515644	0.849452	0.796892	1	0.808629	0.880083	0.932818	1	1	1	1	1	0.977815	0.999976	Lung
GVQW1	0	3	0	0	0	8.26538	0	0	0	0.0197224	0.84985	0.0637249	1	0.849526	0.887369	0.960619	1	1	1	1	1	0.239171	0.999975	Colon/Rectum
GVQW1	0	0	0	0	0	0	0	0	0	0.726615	0.927918	0.936874	1	0.836458	0.963355	0.989856	1	1	1	1	1	0.997964	0.999999	Kidney
GVQW1	0	0	0	0	0	0	0	0	0	0.757795	0.921542	0.948982	1	0.87673	0.973983	0.997037	1	1	1	1	1	0.998676	1	Head and neck
GVQW1	0	0	0	0	0	0	0	0	0	0.779166	0.94171	0.958918	1	0.826451	0.962933	0.989061	1	1	1	1	1	0.999144	0.999999	Ovary
GVQW1	0	0	0	0	0	0	0	0	0	0.820808	0.954004	0.973095	1	0.917137	0.983305	0.998917	1	1	1	1	1	0.999635	1	Biliary
GVQW1	0	0	0	0	0	0	0	0	0	0.79892	0.948777	0.966078	1	0.891988	0.975028	0.997893	1	1	1	1	1	0.999418	1	Liver
GVQW1	0	0	0	0	0	0	0	0	0	0.75822	0.938726	0.950964	1	0.841195	0.968135	0.992411	1	1	1	1	1	0.998778	0.999999	Other
GVQW1	0	0	0	0	0	0	0	0	0	0.741985	0.924201	0.94301	1	0.822879	0.963002	0.988083	1	1	1	1	1	0.998344	0.999999	Uterus
GVQW1	0	1	0	0	0	5.76821	0	0	0	0.182616	0.836601	0.401975	1	0.764433	0.924665	0.948322	1	1	1	1	1	0.768321	0.999979	Urinary tract
GVQW1	0	0	0	0	0	0	0	0	0	0.860416	0.966502	0.983811	1	0.943103	0.988793	0.999504	1	1	1	1	1	0.999868	1	Stomach
GVQW1	0	0	0	0	0	0	0	0	0	0.696603	0.917138	0.92209	1	0.798345	0.955244	0.977586	1	1	1	1	1	0.996883	0.999997	Esophagus
GVQW1	0	0	0	0	0	0	0	0	0	0.756308	0.933868	0.949787	1	0.819125	0.955533	0.985831	1	1	1	1	1	0.998718	0.999999	CUP
GVQW1	0	0	0	0	0	0	0	0	0	0.846122	0.960782	0.980177	1	0.922041	0.98333	0.999056	1	1	1	1	1	0.999802	1	Pancreas
GVQW1	0	0	0	0	0	0	0	0	0	0.911505	0.974838	0.993349	1	0.962291	0.991341	0.999758	1	1	1	1	1	0.999978	1	Mesothelioma
GVQW1	0	0	0	0	0	0	0	0	0	0.693178	0.915042	0.919909	1	0.802312	0.966719	0.984986	1	1	1	1	1	0.996703	0.999998	CNS
GXYLT1	6	10	2	0	0	0.89883	1.43552	1.43552	0	0.81113	0.653891	0.844308	1	0.986471	0.847141	0.938821	1	1	1	1	1	0.987197	1	All
GXYLT1	0	2	0	0	0	3.4326	0	0	0	0.288242	0.668785	0.478657	1	0.833854	0.907434	0.94317	1	1	1	1	1	0.831318	1	Skin
GXYLT1	2	0	0	0	0	0	0	0	0	0.427685	0.763376	0.699826	1	0.798602	0.953722	0.979253	1	1	1	1	1	0.94961	0.999998	Bone/Soft tissue
GXYLT1	1	0	0	0	0	0	0	0	0	0.0804108	0.529893	0.184302	1	0.822268	0.84921	0.94221	1	1	1	1	1	0.495989	0.99999	Breast
GXYLT1	1	1	0	0	0	1.73311	0	0	0	0.630942	0.725289	0.834786	1	0.794075	0.933343	0.963071	1	1	1	1	1	0.985532	0.999995	Prostate
GXYLT1	0	0	0	0	0	0	0	0	0	0.570979	0.831848	0.832757	1	0.815379	0.963186	0.985897	1	1	1	1	1	0.985163	0.999998	NET
GXYLT1	1	2	0	0	0	1.96539	0	0	0	0.484095	0.602289	0.657549	1	0.804246	0.879437	0.932818	1	1	1	1	1	0.933217	0.999976	Lung
GXYLT1	0	2	0	0	0	1.92813	0	0	0	0.500745	0.647951	0.696994	1	0.867494	0.886975	0.960619	1	1	1	1	1	0.948594	0.999975	Colon/Rectum
GXYLT1	0	0	0	0	0	0	0	0	0	0.588823	0.855143	0.849855	1	0.836458	0.963355	0.989856	1	1	1	1	1	0.988117	0.999999	Kidney
GXYLT1	0	0	0	0	0	0	0	0	0	0.657104	0.88052	0.896133	1	0.87673	0.973983	0.997037	1	1	1	1	1	0.994409	1	Head and neck
GXYLT1	0	1	0	0	0	5.82524	0	0	0	0.19792	0.841656	0.425582	1	0.823175	0.962933	0.989061	1	1	1	1	1	0.789156	0.999999	Ovary
GXYLT1	0	1	0	0	0	19.2711	0	0	0	0.0672182	0.914852	0.185318	1	0.917137	0.983305	0.998917	1	1	1	1	1	0.497705	1	Biliary
GXYLT1	0	0	0	0	0	0	0	0	0	0.69699	0.896744	0.91922	1	0.891988	0.975028	0.997893	1	1	1	1	1	0.996646	1	Liver
GXYLT1	0	0	0	0	0	0	0	0	0	0.612161	0.863722	0.867133	1	0.841195	0.968135	0.992411	1	1	1	1	1	0.990754	0.999999	Other
GXYLT1	0	0	0	0	0	0	0	0	0	0.540368	0.830462	0.8109	1	0.822879	0.963002	0.988083	1	1	1	1	1	0.980873	0.999999	Uterus
GXYLT1	0	1	1	0	0	1.93644	16.3708	16.3708	0	0.566004	0.0572515	0.145252	1	0.764858	0.924665	0.948322	1	1	1	1	1	0.425484	0.999979	Urinary tract
GXYLT1	0	0	1	0	0	0	331.88	331.88	0	0.811571	0.00345717	0.0129535	1	0.943103	0.988793	0.999504	1	1	1	1	1	0.0692544	1	Stomach
GXYLT1	1	0	0	0	0	0	0	0	0	0.391919	0.77907	0.670317	1	0.798345	0.955244	0.977586	1	1	1	1	1	0.938447	0.999997	Esophagus
GXYLT1	0	0	0	0	0	0	0	0	0	0.569811	0.833038	0.833536	1	0.819125	0.955533	0.985831	1	1	1	1	1	0.985305	0.999999	CUP
GXYLT1	0	0	0	0	0	0	0	0	0	0.761165	0.915707	0.949722	1	0.922041	0.98333	0.999056	1	1	1	1	1	0.998714	1	Pancreas
GXYLT1	0	0	0	0	0	0	0	0	0	0.865982	0.952853	0.984139	1	0.962291	0.991341	0.999758	1	1	1	1	1	0.999873	1	Mesothelioma
GXYLT1	0	0	0	0	0	0	0	0	0	0.543019	0.819853	0.810214	1	0.802312	0.966719	0.984986	1	1	1	1	1	0.980729	0.999998	CNS
GXYLT2	0	10	1	0	0	2.05145	2.32751	2.32751	0	0.202069	0.488562	0.415622	1	0.899778	0.80663	0.896683	1	1	1	1	1	0.780529	1	All
GXYLT2	0	0	0	0	0	0	0	0	0	0.288138	0.683707	0.541309	1	0.833854	0.907434	0.94317	1	1	1	1	1	0.873546	1	Skin
GXYLT2	0	1	0	0	0	4.22481	0	0	0	0.279407	0.82427	0.540022	1	0.798602	0.953722	0.979253	1	1	1	1	1	0.872754	0.999998	Bone/Soft tissue
GXYLT2	0	2	1	0	0	1.36539	7.38816	7.38816	0	0.706565	0.140901	0.328474	1	0.937911	0.84921	0.94221	1	1	1	1	1	0.694164	0.99999	Breast
GXYLT2	0	1	0	0	0	1.3132	0	0	0	0.807014	0.751874	0.921648	1	0.882267	0.933343	0.963071	1	1	1	1	1	0.996847	0.999995	Prostate
GXYLT2	0	1	0	0	0	5.61179	0	0	0	0.180145	0.844373	0.399433	1	0.815379	0.963186	0.985897	1	1	1	1	1	0.765996	0.999998	NET
GXYLT2	0	1	0	0	0	1.20448	0	0	0	0.88545	0.68022	0.902827	1	0.954051	0.879437	0.933276	1	1	1	1	1	0.995118	0.999976	Lung
GXYLT2	0	3	0	0	0	2.19068	0	0	0	0.36425	0.68266	0.587395	1	0.849526	0.886975	0.960619	1	1	1	1	1	0.899923	0.999975	Colon/Rectum
GXYLT2	0	0	0	0	0	0	0	0	0	0.57305	0.87026	0.84191	1	0.836458	0.963355	0.989856	1	1	1	1	1	0.986788	0.999999	Kidney
GXYLT2	0	0	0	0	0	0	0	0	0	0.656289	0.896602	0.898206	1	0.87673	0.973983	0.997037	1	1	1	1	1	0.994634	1	Head and neck
GXYLT2	0	0	0	0	0	0	0	0	0	0.530896	0.848789	0.807914	1	0.823175	0.962933	0.989061	1	1	1	1	1	0.980242	0.999999	Ovary
GXYLT2	0	0	0	0	0	0	0	0	0	0.716172	0.920212	0.931655	1	0.917137	0.983305	0.998917	1	1	1	1	1	0.997609	1	Biliary
GXYLT2	0	0	0	0	0	0	0	0	0	0.687056	0.902979	0.915237	1	0.891988	0.975028	0.997893	1	1	1	1	1	0.996301	1	Liver
GXYLT2	0	0	0	0	0	0	0	0	0	0.52753	0.865786	0.80829	1	0.841195	0.968135	0.992411	1	1	1	1	1	0.980322	0.999999	Other
GXYLT2	0	0	0	0	0	0	0	0	0	0.538927	0.861779	0.815927	1	0.822879	0.963002	0.988083	1	1	1	1	1	0.981911	0.999999	Uterus
GXYLT2	0	1	0	0	0	1.8077	0	0	0	0.603932	0.755831	0.830888	1	0.771092	0.924665	0.948322	1	1	1	1	1	0.984819	0.999979	Urinary tract
GXYLT2	0	0	0	0	0	0	0	0	0	0.797103	0.944635	0.965276	1	0.943103	0.988793	0.999504	1	1	1	1	1	0.99939	1	Stomach
GXYLT2	0	0	0	0	0	0	0	0	0	0.465622	0.834572	0.752862	1	0.798345	0.955244	0.977586	1	1	1	1	1	0.96658	0.999997	Esophagus
GXYLT2	0	0	0	0	0	0	0	0	0	0.519435	0.837965	0.797357	1	0.819125	0.955533	0.985831	1	1	1	1	1	0.977921	0.999999	CUP
GXYLT2	0	0	0	0	0	0	0	0	0	0.724708	0.91989	0.935364	1	0.922041	0.98333	0.999056	1	1	1	1	1	0.997865	1	Pancreas
GXYLT2	0	0	0	0	0	0	0	0	0	0.861491	0.956142	0.983406	1	0.962291	0.991341	0.999758	1	1	1	1	1	0.999862	1	Mesothelioma
GXYLT2	0	0	0	0	0	0	0	0	0	0.429661	0.816662	0.713235	1	0.802312	0.966719	0.984986	1	1	1	1	1	0.954269	0.999998	CNS
GYG1	3	8	0	0	2	1.34486	0	0	2.65241	0.565287	0.216159	0.342232	0.180331	0.970945	0.80663	0.896683	1	1	1	1	1	0.233606	1	All
GYG1	1	1	0	0	1	1.23368	0	0	32.4009	0.864887	0.651077	0.883164	0.0299433	0.950533	0.907434	0.94317	1	1	1	1	1	0.122511	1	Skin
GYG1	0	1	0	0	0	7.73427	0	0	0	0.147028	0.848785	0.341209	1	0.798602	0.953722	0.979253	1	1	1	1	1	0.708097	0.999998	Bone/Soft tissue
GYG1	1	0	0	0	1	0	0	0	8.63619	0.126466	0.557779	0.268196	0.10735	0.822268	0.84921	0.94221	1	1	1	1	1	0.130932	0.99999	Breast
GYG1	0	2	0	0	0	5.94337	0	0	0	0.0651133	0.763022	0.172327	1	0.779202	0.933343	0.963071	1	1	1	1	1	0.47534	0.999995	Prostate
GYG1	0	0	0	0	0	0	0	0	0	0.616927	0.848942	0.866571	1	0.815379	0.963186	0.985897	1	1	1	1	1	0.990674	0.999998	NET
GYG1	0	2	0	0	0	4.43644	0	0	0	0.169203	0.717298	0.345854	1	0.803361	0.879437	0.932818	1	1	1	1	1	0.713061	0.999976	Lung
GYG1	0	1	0	0	0	1.49379	0	0	0	0.743424	0.681282	0.862994	1	0.942349	0.886975	0.960619	1	1	1	1	1	0.990154	0.999975	Colon/Rectum
GYG1	0	0	0	0	0	0	0	0	0	0.645958	0.871704	0.888235	1	0.836458	0.963355	0.989856	1	1	1	1	1	0.993508	0.999999	Kidney
GYG1	0	0	0	0	0	0	0	0	0	0.71294	0.892819	0.926198	1	0.87673	0.973983	0.997037	1	1	1	1	1	0.997207	1	Head and neck
GYG1	0	0	0	0	0	0	0	0	0	0.625813	0.85964	0.874692	1	0.823175	0.962933	0.989061	1	1	1	1	1	0.991799	0.999999	Ovary
GYG1	0	0	0	0	0	0	0	0	0	0.792746	0.923613	0.961789	1	0.917137	0.983305	0.998917	1	1	1	1	1	0.99926	1	Biliary
GYG1	0	0	0	0	0	0	0	0	0	0.739267	0.908655	0.939914	1	0.891988	0.975028	0.997893	1	1	1	1	1	0.998158	1	Liver
GYG1	0	0	0	0	0	0	0	0	0	0.676469	0.874973	0.905699	1	0.841195	0.968135	0.992411	1	1	1	1	1	0.995407	0.999999	Other
GYG1	1	0	0	0	0	0	0	0	0	0.599605	0.841978	0.854478	1	0.822879	0.963002	0.988083	1	1	1	1	1	0.988857	0.999999	Uterus
GYG1	0	0	0	0	0	0	0	0	0	0.387656	0.742524	0.653884	1	0.764433	0.924665	0.948322	1	1	1	1	1	0.93167	0.999979	Urinary tract
GYG1	0	0	0	0	0	0	0	0	0	0.850356	0.948066	0.980335	1	0.943103	0.988793	0.999504	1	1	1	1	1	0.999805	1	Stomach
GYG1	0	1	0	0	0	6.43221	0	0	0	0.20461	0.850071	0.434706	1	0.798345	0.955244	0.977586	1	1	1	1	1	0.796853	0.999997	Esophagus
GYG1	0	0	0	0	0	0	0	0	0	0.646217	0.862114	0.887189	1	0.819125	0.955533	0.985831	1	1	1	1	1	0.993383	0.999999	CUP
GYG1	0	0	0	0	0	0	0	0	0	0.810954	0.927401	0.967866	1	0.922041	0.98333	0.999056	1	1	1	1	1	0.999478	1	Pancreas
GYG1	0	0	0	0	0	0	0	0	0	0.885439	0.957073	0.988242	1	0.962291	0.991341	0.999758	1	1	1	1	1	0.999931	1	Mesothelioma
GYG1	0	0	0	0	0	0	0	0	0	0.612596	0.833614	0.86071	1	0.802312	0.966719	0.984986	1	1	1	1	1	0.989815	0.999998	CNS
GYG2	2	8	1	0	0	1.22627	1.60461	1.60461	0	0.70346	0.678875	0.880133	1	0.984115	0.856736	0.9524	1	1	1	1	1	0.99251	1	All
GYG2	0	2	0	0	0	3.02529	0	0	0	0.340704	0.718638	0.565237	1	0.833854	0.907434	0.94317	1	1	1	1	1	0.887711	1	Skin
GYG2	0	0	0	0	0	0	0	0	0	0.509763	0.825017	0.786776	1	0.798602	0.953722	0.979253	1	1	1	1	1	0.975454	0.999998	Bone/Soft tissue
GYG2	1	2	0	0	0	1.089	0	0	0	0.914963	0.531675	0.814608	1	0.985275	0.849209	0.94221	1	1	1	1	1	0.981642	0.99999	Breast
GYG2	0	1	0	0	0	1.74232	0	0	0	0.630424	0.773427	0.852259	1	0.793999	0.933343	0.963071	1	1	1	1	1	0.988505	0.999995	Prostate
GYG2	0	0	0	0	0	0	0	0	0	0.525228	0.829086	0.798484	1	0.815379	0.963186	0.985897	1	1	1	1	1	0.978175	0.999998	NET
GYG2	0	1	1	0	0	1.28469	10.2655	10.2655	0	0.846624	0.119003	0.292913	1	0.936752	0.879437	0.932818	1	1	1	1	1	0.652575	0.999976	Lung
GYG2	0	1	0	0	0	0.795716	0	0	0	0.845483	0.690312	0.911001	1	0.969929	0.886975	0.960619	1	1	1	1	1	0.995917	0.999975	Colon/Rectum
GYG2	0	0	0	0	0	0	0	0	0	0.564317	0.85687	0.833325	1	0.836458	0.963355	0.989856	1	1	1	1	1	0.985266	0.999999	Kidney
GYG2	0	0	0	0	0	0	0	0	0	0.647464	0.884677	0.89144	1	0.87673	0.973983	0.997037	1	1	1	1	1	0.993882	1	Head and neck
GYG2	0	0	0	0	0	0	0	0	0	0.505896	0.833932	0.785367	1	0.823175	0.962933	0.989061	1	1	1	1	1	0.975115	0.999999	Ovary
GYG2	0	0	0	0	0	0	0	0	0	0.707109	0.915111	0.92692	1	0.917137	0.983305	0.998917	1	1	1	1	1	0.997262	1	Biliary
GYG2	0	0	0	0	0	0	0	0	0	0.679859	0.893939	0.910259	1	0.891988	0.975028	0.997893	1	1	1	1	1	0.995847	1	Liver
GYG2	0	0	0	0	0	0	0	0	0	0.558018	0.868411	0.831561	1	0.841195	0.968135	0.992411	1	1	1	1	1	0.984943	0.999999	Other
GYG2	0	0	0	0	0	0	0	0	0	0.491605	0.834393	0.773002	1	0.822879	0.963002	0.988083	1	1	1	1	1	0.97203	0.999999	Uterus
GYG2	0	0	0	0	0	0	0	0	0	0.300299	0.733128	0.553734	1	0.764433	0.924665	0.948322	1	1	1	1	1	0.88103	0.999979	Urinary tract
GYG2	0	0	0	0	0	0	0	0	0	0.748569	0.92986	0.946534	1	0.943103	0.988793	0.999504	1	1	1	1	1	0.998544	1	Stomach
GYG2	0	1	0	0	0	3.91863	0	0	0	0.336082	0.840655	0.610907	1	0.798345	0.955244	0.977586	1	1	1	1	1	0.911968	0.999997	Esophagus
GYG2	1	0	0	0	0	0	0	0	0	0.417405	0.7855	0.696195	1	0.819125	0.955533	0.985831	1	1	1	1	1	0.948305	0.999999	CUP
GYG2	0	0	0	0	0	0	0	0	0	0.72891	0.918424	0.93702	1	0.922041	0.98333	0.999056	1	1	1	1	1	0.997974	1	Pancreas
GYG2	0	0	0	0	0	0	0	0	0	0.854598	0.953724	0.981695	1	0.962291	0.991341	0.999758	1	1	1	1	1	0.999831	1	Mesothelioma
GYG2	0	0	0	0	0	0	0	0	0	0.498122	0.843819	0.780011	1	0.802312	0.966719	0.984986	1	1	1	1	1	0.973803	0.999998	CNS
GYLTL1B	8	17	0	1	2	1.15393	0.77911	0.77911	1.60179	0.702525	0.803719	0.87663	0.343157	0.984115	0.915892	0.951187	1	1	1	1	1	0.66218	1	All
GYLTL1B	0	2	0	0	0	2.69605	0	0	0	0.393795	0.694312	0.608607	1	0.833854	0.907434	0.94317	1	1	1	1	1	0.910831	1	Skin
GYLTL1B	0	0	0	0	0	0	0	0	0	0.409456	0.786596	0.689032	1	0.798602	0.953722	0.979253	1	1	1	1	1	0.945674	0.999998	Bone/Soft tissue
GYLTL1B	4	2	0	0	1	0.638899	0	0	5.54915	0.540285	0.45866	0.643618	0.160442	0.888431	0.84921	0.94221	1	1	1	1	1	0.33772	0.99999	Breast
GYLTL1B	0	0	0	0	0	0	0	0	0	0.198989	0.72331	0.414946	1	0.779202	0.933343	0.963071	1	1	1	1	1	0.779935	0.999995	Prostate
GYLTL1B	0	2	0	0	0	6.61076	0	0	0	0.0424112	0.792555	0.123096	1	0.815379	0.963186	0.985897	1	1	1	1	1	0.380957	0.999998	NET
GYLTL1B	2	0	0	1	0	0	5.08826	5.08826	0	0.0787395	0.222848	0.0714896	1	0.803361	0.879437	0.932818	1	1	1	1	1	0.260094	0.999976	Lung
GYLTL1B	2	3	0	0	2	1.02777	0	0	5.05356	0.970844	0.541124	0.826085	0.0706412	0.994755	0.886975	0.960619	1	1	1	1	1	0.224156	0.999975	Colon/Rectum
GYLTL1B	0	0	0	0	0	0	0	0	0	0.473958	0.833068	0.756979	1	0.836458	0.963355	0.989856	1	1	1	1	1	0.967737	0.999999	Kidney
GYLTL1B	0	1	0	0	0	7.169	0	0	0	0.145625	0.878793	0.342394	1	0.87673	0.973983	0.997037	1	1	1	1	1	0.70937	1	Head and neck
GYLTL1B	0	0	0	0	0	0	0	0	0	0.522886	0.845849	0.801166	1	0.823175	0.962933	0.989061	1	1	1	1	1	0.978774	0.999999	Ovary
GYLTL1B	0	0	0	0	1	0	0	0	24.8293	0.70748	0.916936	0.927303	0.0376359	0.917137	0.983305	0.998917	1	1	1	1	1	0.151999	1	Biliary
GYLTL1B	0	0	0	0	0	0	0	0	0	0.604043	0.874345	0.863321	1	0.891988	0.975028	0.997893	1	1	1	1	1	0.990202	1	Liver
GYLTL1B	0	1	0	0	0	4.35444	0	0	0	0.270575	0.855447	0.53371	1	0.841195	0.968135	0.992411	1	1	1	1	1	0.868828	0.999999	Other
GYLTL1B	0	0	0	0	0	0	0	0	0	0.488807	0.843584	0.772409	1	0.822879	0.963002	0.988083	1	1	1	1	1	0.971877	0.999999	Uterus
GYLTL1B	0	2	0	0	0	2.68732	0	0	0	0.257606	0.721503	0.490248	1	0.764433	0.924665	0.948322	1	1	1	1	1	0.839719	0.999979	Urinary tract
GYLTL1B	0	0	0	0	0	0	0	0	0	0.793474	0.943404	0.964003	1	0.943103	0.988793	0.999504	1	1	1	1	1	0.999344	1	Stomach
GYLTL1B	0	0	0	0	0	0	0	0	0	0.467129	0.836086	0.754442	1	0.798345	0.955244	0.977586	1	1	1	1	1	0.967026	0.999997	Esophagus
GYLTL1B	0	0	0	0	0	0	0	0	0	0.485485	0.82765	0.767688	1	0.819125	0.955533	0.985831	1	1	1	1	1	0.970643	0.999999	CUP
GYLTL1B	0	1	0	0	0	16.5188	0	0	0	0.0752537	0.920709	0.203748	1	0.922041	0.98333	0.999056	1	1	1	1	1	0.527885	1	Pancreas
GYLTL1B	0	0	0	0	0	0	0	0	0	0.819868	0.943677	0.971977	1	0.962291	0.991341	0.999758	1	1	1	1	1	0.999604	1	Mesothelioma
GYLTL1B	0	3	0	0	0	8.0582	0	0	0	0.00983353	0.793552	0.0342152	1	0.802312	0.966719	0.984986	1	1	1	1	1	0.149694	0.999998	CNS
GYPA	1	6	1	1	0	1.72292	3.15613	3.15613	0	0.366118	0.211428	0.384769	1	0.949378	0.80663	0.896683	1	1	1	1	1	0.752267	1	All
GYPA	1	1	0	0	0	1.1214	0	0	0	0.925586	0.652749	0.895774	1	0.971896	0.907434	0.94317	1	1	1	1	1	0.994369	1	Skin
GYPA	0	1	0	0	0	9.11928	0	0	0	0.122853	0.84544	0.296593	1	0.798602	0.953722	0.979253	1	1	1	1	1	0.657071	0.999998	Bone/Soft tissue
GYPA	0	1	0	0	0	1.82899	0	0	0	0.600706	0.620242	0.765442	1	0.906845	0.849209	0.94221	1	1	1	1	1	0.970046	0.99999	Breast
GYPA	0	1	0	0	0	5.55085	0	0	0	0.194297	0.811137	0.416996	1	0.779202	0.933343	0.963071	1	1	1	1	1	0.781733	0.999995	Prostate
GYPA	0	0	0	0	0	0	0	0	0	0.740206	0.882686	0.93627	1	0.815379	0.963186	0.985897	1	1	1	1	1	0.997925	0.999998	NET
GYPA	0	1	0	1	0	2.74674	11.4392	11.4392	0	0.454983	0.105798	0.243182	1	0.803361	0.879437	0.932818	1	1	1	1	1	0.587028	0.999976	Lung
GYPA	0	0	1	0	0	0	15.4447	15.4447	0	0.375563	0.0698199	0.112344	1	0.849526	0.886975	0.960619	1	1	1	1	1	0.357949	0.999975	Colon/Rectum
GYPA	0	0	0	0	0	0	0	0	0	0.759381	0.900535	0.946761	1	0.836458	0.963355	0.989856	1	1	1	1	1	0.998557	0.999999	Kidney
GYPA	0	0	0	0	0	0	0	0	0	0.789625	0.902849	0.957909	1	0.87673	0.973983	0.997037	1	1	1	1	1	0.999101	1	Head and neck
GYPA	0	0	0	0	0	0	0	0	0	0.710957	0.873687	0.922197	1	0.823175	0.962933	0.989061	1	1	1	1	1	0.996892	0.999999	Ovary
GYPA	0	0	0	0	0	0	0	0	0	0.84753	0.936144	0.978597	1	0.917137	0.983305	0.998917	1	1	1	1	1	0.999769	1	Biliary
GYPA	0	0	0	0	0	0	0	0	0	0.827905	0.930129	0.972901	1	0.891988	0.975028	0.997893	1	1	1	1	1	0.999629	1	Liver
GYPA	0	0	0	0	0	0	0	0	0	0.751715	0.892611	0.942714	1	0.841195	0.968135	0.992411	1	1	1	1	1	0.998327	0.999999	Other
GYPA	0	0	0	0	0	0	0	0	0	0.736641	0.879494	0.934326	1	0.822879	0.963002	0.988083	1	1	1	1	1	0.997795	0.999999	Uterus
GYPA	0	1	0	0	0	5.37882	0	0	0	0.197083	0.772147	0.415728	1	0.764433	0.924665	0.948322	1	1	1	1	1	0.780623	0.999979	Urinary tract
GYPA	0	0	0	0	0	0	0	0	0	0.869448	0.947341	0.984479	1	0.943103	0.988793	0.999504	1	1	1	1	1	0.999879	1	Stomach
GYPA	0	0	0	0	0	0	0	0	0	0.642232	0.846422	0.882363	1	0.798345	0.955244	0.977586	1	1	1	1	1	0.992792	0.999997	Esophagus
GYPA	0	0	0	0	0	0	0	0	0	0.687019	0.857709	0.907892	1	0.819125	0.955533	0.985831	1	1	1	1	1	0.995622	0.999999	CUP
GYPA	0	0	0	0	0	0	0	0	0	0.833627	0.92689	0.974145	1	0.922041	0.98333	0.999056	1	1	1	1	1	0.999663	1	Pancreas
GYPA	0	0	0	0	0	0	0	0	0	0.923775	0.966777	0.99457	1	0.962291	0.991341	0.999758	1	1	1	1	1	0.999985	1	Mesothelioma
GYPA	0	0	0	0	0	0	0	0	0	0.702077	0.870852	0.917335	1	0.802312	0.966719	0.984986	1	1	1	1	1	0.996485	0.999998	CNS
GYPB	4	4	0	1	0	1.14833	1.45938	1.45938	0	0.822424	0.734183	0.930347	1	0.987186	0.881087	0.971177	1	1	1	1	1	0.997516	1	All
GYPB	0	2	0	0	0	7.54251	0	0	0	0.0851314	0.802767	0.211364	1	0.833854	0.907434	0.94317	1	1	1	1	1	0.53986	1	Skin
GYPB	0	0	0	0	0	0	0	0	0	0.720788	0.873993	0.92668	1	0.799947	0.953722	0.979253	1	1	1	1	1	0.997244	0.999998	Bone/Soft tissue
GYPB	2	0	0	1	0	0	10.979	10.979	0	0.395071	0.0894051	0.15868	1	0.843888	0.84921	0.94221	1	1	1	1	1	0.450789	0.99999	Breast
GYPB	0	0	0	0	0	0	0	0	0	0.630695	0.839946	0.873219	1	0.79404	0.933343	0.963071	1	1	1	1	1	0.9916	0.999995	Prostate
GYPB	0	0	0	0	0	0	0	0	0	0.803494	0.905683	0.962738	1	0.829974	0.963186	0.985897	1	1	1	1	1	0.999297	0.999998	NET
GYPB	1	0	0	0	0	0	0	0	0	0.414595	0.668627	0.661409	1	0.803361	0.879437	0.932818	1	1	1	1	1	0.934824	0.999976	Lung
GYPB	0	0	0	0	0	0	0	0	0	0.458778	0.755882	0.727899	1	0.856688	0.886975	0.960619	1	1	1	1	1	0.959075	0.999975	Colon/Rectum
GYPB	0	0	0	0	0	0	0	0	0	0.811513	0.918711	0.966921	1	0.84126	0.963355	0.989856	1	1	1	1	1	0.999447	0.999999	Kidney
GYPB	0	0	0	0	0	0	0	0	0	0.836423	0.920969	0.974119	1	0.87673	0.973983	0.997037	1	1	1	1	1	0.999662	1	Head and neck
GYPB	1	0	0	0	0	0	0	0	0	0.731962	0.876932	0.931958	1	0.823175	0.962933	0.989061	1	1	1	1	1	0.997631	0.999999	Ovary
GYPB	0	0	0	0	0	0	0	0	0	0.872058	0.944746	0.984778	1	0.917137	0.983305	0.998917	1	1	1	1	1	0.999884	1	Biliary
GYPB	0	0	0	0	0	0	0	0	0	0.86593	0.943866	0.983409	1	0.892478	0.975028	0.997893	1	1	1	1	1	0.999862	1	Liver
GYPB	0	0	0	0	0	0	0	0	0	0.803952	0.910467	0.963617	1	0.845837	0.968135	0.992411	1	1	1	1	1	0.99933	0.999999	Other
GYPB	0	0	0	0	0	0	0	0	0	0.792597	0.90259	0.958857	1	0.830517	0.963002	0.988083	1	1	1	1	1	0.999142	0.999999	Uterus
GYPB	0	0	0	0	0	0	0	0	0	0.656168	0.824011	0.883775	1	0.78746	0.924665	0.948322	1	1	1	1	1	0.992968	0.999979	Urinary tract
GYPB	0	1	0	0	0	115.397	0	0	0	0.0110041	0.956063	0.0393155	1	0.943103	0.988793	0.999504	1	1	1	1	1	0.166546	1	Stomach
GYPB	0	1	0	0	0	14.9625	0	0	0	0.0829668	0.87671	0.217976	1	0.798345	0.955244	0.977586	1	1	1	1	1	0.550034	0.999997	Esophagus
GYPB	0	0	0	0	0	0	0	0	0	0.757355	0.88603	0.943869	1	0.819125	0.955533	0.985831	1	1	1	1	1	0.998394	0.999999	CUP
GYPB	0	0	0	0	0	0	0	0	0	0.867156	0.940342	0.983381	1	0.922041	0.98333	0.999056	1	1	1	1	1	0.999861	1	Pancreas
GYPB	0	0	0	0	0	0	0	0	0	0.94135	0.97313	0.996732	1	0.962291	0.991341	0.999758	1	1	1	1	1	0.999995	1	Mesothelioma
GYPB	0	0	0	0	0	0	0	0	0	0.76591	0.893365	0.948127	1	0.811987	0.966719	0.984986	1	1	1	1	1	0.998631	0.999998	CNS
GYPC	2	6	1	0	1	2.00385	3.85878	3.85878	3.54355	0.231949	0.286568	0.330617	0.239495	0.909627	0.80663	0.896683	1	1	1	1	1	0.279986	1	All
GYPC	0	1	0	0	1	4.57943	0	0	93.7232	0.29905	0.856711	0.568084	0.0105576	0.833854	0.907434	0.94317	1	1	1	1	1	0.0366836	1	Skin
GYPC	0	0	0	0	0	0	0	0	0	0.71584	0.907613	0.929763	1	0.799221	0.953722	0.979253	1	1	1	1	1	0.997474	0.999998	Bone/Soft tissue
GYPC	0	1	0	0	0	2.21761	0	0	0	0.500146	0.767265	0.760032	1	0.874493	0.849209	0.94221	1	1	1	1	1	0.968581	0.99999	Breast
GYPC	0	1	0	0	0	5.24417	0	0	0	0.206629	0.87071	0.443788	1	0.779202	0.933343	0.963071	1	1	1	1	1	0.804325	0.999995	Prostate
GYPC	0	0	0	0	0	0	0	0	0	0.7371	0.906713	0.93875	1	0.815379	0.963186	0.985897	1	1	1	1	1	0.998085	0.999998	NET
GYPC	1	1	1	0	0	2.688	22.4034	22.4034	0	0.440261	0.045689	0.116198	1	0.803361	0.879437	0.932818	1	1	1	1	1	0.366309	0.999976	Lung
GYPC	0	0	0	0	0	0	0	0	0	0.384433	0.819111	0.669921	1	0.849526	0.886975	0.960619	1	1	1	1	1	0.938288	0.999975	Colon/Rectum
GYPC	0	0	0	0	0	0	0	0	0	0.767894	0.929049	0.9536	1	0.836458	0.963355	0.989856	1	1	1	1	1	0.998907	0.999999	Kidney
GYPC	0	0	0	0	0	0	0	0	0	0.801322	0.940498	0.966153	1	0.87673	0.973983	0.997037	1	1	1	1	1	0.999421	1	Head and neck
GYPC	0	0	0	0	0	0	0	0	0	0.728581	0.914109	0.936221	1	0.823175	0.962933	0.989061	1	1	1	1	1	0.997922	0.999999	Ovary
GYPC	0	0	0	0	0	0	0	0	0	0.842166	0.95643	0.978936	1	0.917137	0.983305	0.998917	1	1	1	1	1	0.999777	1	Biliary
GYPC	0	0	0	0	0	0	0	0	0	0.831719	0.946836	0.975504	1	0.891988	0.975028	0.997893	1	1	1	1	1	0.999698	1	Liver
GYPC	0	0	0	0	0	0	0	0	0	0.755915	0.933025	0.949536	1	0.841195	0.968135	0.992411	1	1	1	1	1	0.998705	0.999999	Other
GYPC	0	0	0	0	0	0	0	0	0	0.736649	0.923938	0.940767	1	0.822879	0.963002	0.988083	1	1	1	1	1	0.99821	0.999999	Uterus
GYPC	0	0	0	0	0	0	0	0	0	0.585441	0.869386	0.850399	1	0.767016	0.924665	0.948322	1	1	1	1	1	0.988206	0.999979	Urinary tract
GYPC	0	0	0	0	0	0	0	0	0	0.880229	0.967759	0.987919	1	0.943103	0.988793	0.999504	1	1	1	1	1	0.999927	1	Stomach
GYPC	0	2	0	0	0	26.5547	0	0	0	0.00688186	0.914394	0.0255825	1	0.798345	0.955244	0.977586	1	1	1	1	1	0.119364	0.999997	Esophagus
GYPC	0	0	0	0	0	0	0	0	0	0.741155	0.915577	0.941735	1	0.819125	0.955533	0.985831	1	1	1	1	1	0.998269	0.999999	CUP
GYPC	0	0	0	0	0	0	0	0	0	0.858686	0.957694	0.982908	1	0.922041	0.98333	0.999056	1	1	1	1	1	0.999853	1	Pancreas
GYPC	0	0	0	0	0	0	0	0	0	0.924466	0.976026	0.995066	1	0.962291	0.991341	0.999758	1	1	1	1	1	0.999988	1	Mesothelioma
GYPC	1	0	0	0	0	0	0	0	0	0.685145	0.900203	0.91393	1	0.802312	0.966719	0.984986	1	1	1	1	1	0.996185	0.999998	CNS
GYPE	2	6	0	0	1	3.16685	0	0	7.19058	0.0512345	0.383578	0.0837939	0.128014	0.731949	0.80663	0.896683	1	1	1	1	1	0.0593728	1	All
GYPE	0	4	0	0	0	23.1343	0	0	0	0.000985824	0.780569	0.00374893	1	0.339362	0.907434	0.818653	1	1	1	1	1	0.0246915	1	Skin
GYPE	1	0	0	0	0	0	0	0	0	0.730845	0.876081	0.931339	1	0.801573	0.953722	0.979253	1	1	1	1	1	0.997587	0.999998	Bone/Soft tissue
GYPE	0	0	0	0	0	0	0	0	0	0.508298	0.74682	0.763936	1	0.877673	0.849209	0.94221	1	1	1	1	1	0.969642	0.99999	Breast
GYPE	0	0	0	0	0	0	0	0	0	0.69349	0.873488	0.913765	1	0.819701	0.933343	0.963071	1	1	1	1	1	0.99617	0.999995	Prostate
GYPE	0	0	0	0	0	0	0	0	0	0.823134	0.918055	0.970183	1	0.840478	0.963186	0.985897	1	1	1	1	1	0.999551	0.999998	NET
GYPE	0	0	0	0	0	0	0	0	0	0.589358	0.795007	0.838252	1	0.820351	0.879437	0.932818	1	1	1	1	1	0.98615	0.999976	Lung
GYPE	1	1	0	0	1	3.85894	0	0	21.3558	0.299072	0.774589	0.555165	0.0453426	0.849526	0.886975	0.960619	1	1	1	1	1	0.117858	0.999975	Colon/Rectum
GYPE	0	0	0	0	0	0	0	0	0	0.827527	0.929104	0.97269	1	0.847636	0.963355	0.989856	1	1	1	1	1	0.999624	0.999999	Kidney
GYPE	0	0	0	0	0	0	0	0	0	0.857531	0.930919	0.980334	1	0.879648	0.973983	0.997037	1	1	1	1	1	0.999805	1	Head and neck
GYPE	0	0	0	0	0	0	0	0	0	0.818818	0.921695	0.969454	1	0.843359	0.962933	0.989061	1	1	1	1	1	0.999529	0.999999	Ovary
GYPE	0	0	0	0	0	0	0	0	0	0.895212	0.954707	0.98978	1	0.917405	0.983305	0.998917	1	1	1	1	1	0.999948	1	Biliary
GYPE	0	0	0	0	0	0	0	0	0	0.877872	0.951123	0.986408	1	0.894912	0.975028	0.997893	1	1	1	1	1	0.999907	1	Liver
GYPE	0	0	0	0	0	0	0	0	0	0.837753	0.928362	0.975334	1	0.858169	0.968135	0.992411	1	1	1	1	1	0.999693	0.999999	Other
GYPE	0	0	0	0	0	0	0	0	0	0.828136	0.919398	0.971743	1	0.847506	0.963002	0.988083	1	1	1	1	1	0.999597	0.999999	Uterus
GYPE	0	0	0	0	0	0	0	0	0	0.697441	0.845306	0.90988	1	0.805273	0.924665	0.948322	1	1	1	1	1	0.995811	0.999979	Urinary tract
GYPE	0	1	0	0	0	206.339	0	0	0	0.00581186	0.968305	0.0222402	1	0.943103	0.988793	0.999504	1	1	1	1	1	0.106883	1	Stomach
GYPE	0	0	0	0	0	0	0	0	0	0.763617	0.900891	0.948661	1	0.812708	0.955244	0.977586	1	1	1	1	1	0.998659	0.999997	Esophagus
GYPE	0	0	0	0	0	0	0	0	0	0.800707	0.912154	0.962853	1	0.831958	0.955533	0.985831	1	1	1	1	1	0.999301	0.999999	CUP
GYPE	0	0	0	0	0	0	0	0	0	0.894892	0.953448	0.989635	1	0.922041	0.98333	0.999056	1	1	1	1	1	0.999946	1	Pancreas
GYPE	0	0	0	0	0	0	0	0	0	0.94669	0.976227	0.997324	1	0.962291	0.991341	0.999758	1	1	1	1	1	0.999996	1	Mesothelioma
GYPE	0	0	0	0	0	0	0	0	0	0.812014	0.912227	0.966243	1	0.836711	0.966719	0.984986	1	1	1	1	1	0.999424	0.999998	CNS
GYS1	7	17	2	0	0	1.24777	1.58583	1.58583	0	0.56373	0.569561	0.770424	1	0.970945	0.82141	0.918502	1	1	1	1	1	0.971362	1	All
GYS1	1	1	1	0	0	0.730883	7.8337	7.8337	0	0.793659	0.150857	0.299192	1	0.922069	0.907434	0.94317	1	1	1	1	1	0.660218	1	Skin
GYS1	0	1	0	0	0	3.71757	0	0	0	0.318447	0.808819	0.586112	1	0.798602	0.953722	0.979253	1	1	1	1	1	0.899239	0.999998	Bone/Soft tissue
GYS1	0	2	0	0	0	0.945849	0	0	0	0.944465	0.545251	0.832263	1	0.991495	0.849209	0.94221	1	1	1	1	1	0.985072	0.99999	Breast
GYS1	0	2	0	0	0	2.06354	0	0	0	0.40562	0.690644	0.646158	1	0.779202	0.933343	0.963071	1	1	1	1	1	0.928343	0.999995	Prostate
GYS1	0	0	0	0	0	0	0	0	0	0.430232	0.782243	0.705305	1	0.815379	0.963186	0.985897	1	1	1	1	1	0.951545	0.999998	NET
GYS1	0	1	1	0	0	1.18437	9.74681	9.74681	0	0.895682	0.125872	0.302024	1	0.958428	0.879437	0.932818	1	1	1	1	1	0.663623	0.999976	Lung
GYS1	2	2	0	0	0	0.689726	0	0	0	0.656472	0.508895	0.746709	1	0.914229	0.886975	0.960619	1	1	1	1	1	0.964808	0.999975	Colon/Rectum
GYS1	0	0	0	0	0	0	0	0	0	0.465029	0.818807	0.746077	1	0.836458	0.963355	0.989856	1	1	1	1	1	0.964623	0.999999	Kidney
GYS1	0	0	0	0	0	0	0	0	0	0.532746	0.851693	0.809315	1	0.87673	0.973983	0.997037	1	1	1	1	1	0.980539	1	Head and neck
GYS1	1	0	0	0	0	0	0	0	0	0.424976	0.796554	0.705499	1	0.823175	0.962933	0.989061	1	1	1	1	1	0.951612	0.999999	Ovary
GYS1	0	1	0	0	0	10.3685	0	0	0	0.131427	0.897855	0.315755	1	0.917137	0.983305	0.998917	1	1	1	1	1	0.679754	1	Biliary
GYS1	0	1	0	0	0	7.27641	0	0	0	0.134353	0.863061	0.321211	1	0.891988	0.975028	0.997893	1	1	1	1	1	0.685997	1	Liver
GYS1	0	1	0	0	0	3.77194	0	0	0	0.313526	0.831922	0.585066	1	0.841195	0.968135	0.992411	1	1	1	1	1	0.898679	0.999999	Other
GYS1	0	1	0	0	0	3.02501	0	0	0	0.37013	0.811114	0.648334	1	0.822879	0.963002	0.988083	1	1	1	1	1	0.929289	0.999999	Uterus
GYS1	1	4	0	0	0	4.30311	0	0	0	0.0298612	0.690834	0.0853713	1	0.764433	0.924665	0.948322	1	1	1	1	1	0.295448	0.999979	Urinary tract
GYS1	0	0	0	0	0	0	0	0	0	0.76031	0.929991	0.951108	1	0.943103	0.988793	0.999504	1	1	1	1	1	0.998785	1	Stomach
GYS1	1	0	0	0	0	0	0	0	0	0.318624	0.765329	0.586765	1	0.798345	0.955244	0.977586	1	1	1	1	1	0.899587	0.999997	Esophagus
GYS1	0	0	0	0	0	0	0	0	0	0.518611	0.828856	0.794939	1	0.819125	0.955533	0.985831	1	1	1	1	1	0.97737	0.999999	CUP
GYS1	0	0	0	0	0	0	0	0	0	0.723254	0.913107	0.93393	1	0.922041	0.98333	0.999056	1	1	1	1	1	0.997768	1	Pancreas
GYS1	0	0	0	0	0	0	0	0	0	0.817961	0.938838	0.970996	1	0.962291	0.991341	0.999758	1	1	1	1	1	0.999575	1	Mesothelioma
GYS1	1	0	0	0	0	0	0	0	0	0.340228	0.758995	0.606534	1	0.802312	0.966719	0.984986	1	1	1	1	1	0.909798	0.999998	CNS
GYS2	14	32	1	3	4	1.07461	0.991678	0.991678	2.54091	0.806147	0.987922	0.965084	0.101695	0.986471	0.995365	0.985267	1	1	1	1	1	0.325968	1	All
GYS2	3	7	0	0	1	1.50254	0	0	14.9806	0.507576	0.269972	0.359794	0.0625933	0.835456	0.907434	0.94317	1	1	1	1	1	0.107949	1	Skin
GYS2	0	3	0	0	0	6.90789	0	0	0	0.0291105	0.731322	0.0830343	1	0.798602	0.953722	0.979253	1	1	1	1	1	0.289665	0.999998	Bone/Soft tissue
GYS2	4	4	1	0	0	1.02122	1.9396	1.9396	0	0.971397	0.56226	0.844896	1	0.996826	0.849209	0.94221	1	1	1	1	1	0.987296	0.99999	Breast
GYS2	1	0	0	1	1	0	7.54835	7.54835	5.05038	0.168469	0.137404	0.114466	0.172298	0.779202	0.933343	0.963071	1	1	1	1	1	0.0971519	0.999995	Prostate
GYS2	1	0	0	0	0	0	0	0	0	0.470293	0.785153	0.742551	1	0.815379	0.963186	0.985897	1	1	1	1	1	0.963581	0.999998	NET
GYS2	0	4	0	0	0	3.02878	0	0	0	0.213158	0.54241	0.318801	1	0.803361	0.879437	0.932818	1	1	1	1	1	0.683251	0.999976	Lung
GYS2	3	7	0	1	1	1.82509	2.03506	2.03506	1.98086	0.290857	0.547875	0.53308	0.369202	0.849526	0.886975	0.960619	1	1	1	1	1	0.516734	0.999975	Colon/Rectum
GYS2	0	0	0	0	0	0	0	0	0	0.507158	0.816239	0.781297	1	0.836458	0.963355	0.989856	1	1	1	1	1	0.974121	0.999999	Kidney
GYS2	0	1	0	0	0	5.50129	0	0	0	0.194588	0.826862	0.419812	1	0.87673	0.973983	0.997037	1	1	1	1	1	0.784187	1	Head and neck
GYS2	0	0	0	0	0	0	0	0	0	0.427108	0.772173	0.702675	1	0.823175	0.962933	0.989061	1	1	1	1	1	0.950621	0.999999	Ovary
GYS2	0	0	0	0	0	0	0	0	0	0.664296	0.874086	0.899773	1	0.917137	0.983305	0.998917	1	1	1	1	1	0.9948	1	Biliary
GYS2	0	0	0	0	0	0	0	0	0	0.633069	0.867223	0.879914	1	0.891988	0.975028	0.997893	1	1	1	1	1	0.992482	1	Liver
GYS2	1	1	0	0	0	2.96432	0	0	0	0.388286	0.763135	0.653721	1	0.841195	0.968135	0.992411	1	1	1	1	1	0.931601	0.999999	Other
GYS2	0	0	0	0	0	0	0	0	0	0.457002	0.778082	0.730191	1	0.822879	0.963002	0.988083	1	1	1	1	1	0.959799	0.999999	Uterus
GYS2	0	0	0	0	0	0	0	0	0	0.185595	0.620589	0.372731	1	0.764433	0.924665	0.948322	1	1	1	1	1	0.740579	0.999979	Urinary tract
GYS2	0	1	0	0	0	14.482	0	0	0	0.106626	0.898526	0.267014	1	0.943103	0.988793	0.999504	1	1	1	1	1	0.619595	1	Stomach
GYS2	0	0	0	0	1	0	0	0	18.2181	0.369583	0.742915	0.642817	0.0520182	0.798345	0.955244	0.977586	1	1	1	1	1	0.147063	0.999997	Esophagus
GYS2	0	2	0	1	0	5.3041	18.9631	18.9631	0	0.111002	0.0569823	0.0670829	1	0.819125	0.955533	0.985831	1	1	1	1	1	0.248329	0.999999	CUP
GYS2	0	2	0	0	0	20.549	0	0	0	0.0118647	0.868679	0.0408042	1	0.922041	0.98333	0.999056	1	1	1	1	1	0.171336	1	Pancreas
GYS2	0	0	0	0	0	0	0	0	0	0.835555	0.938639	0.97579	1	0.962291	0.991341	0.999758	1	1	1	1	1	0.999704	1	Mesothelioma
GYS2	1	0	0	0	0	0	0	0	0	0.393651	0.737146	0.658124	1	0.802312	0.966719	0.984986	1	1	1	1	1	0.933458	0.999998	CNS
GZF1	9	14	1	0	2	0.826474	0.864619	0.864619	1.2154	0.620772	0.886157	0.884023	0.457811	0.978697	0.953339	0.954128	1	1	1	1	1	0.77081	1	All
GZF1	1	1	0	0	0	0.712018	0	0	0	0.776623	0.699755	0.899048	1	0.916055	0.907434	0.94317	1	1	1	1	1	0.994724	1	Skin
GZF1	0	0	0	0	0	0	0	0	0	0.476253	0.852829	0.763866	1	0.798602	0.953722	0.979253	1	1	1	1	1	0.969623	0.999998	Bone/Soft tissue
GZF1	0	2	0	0	0	0.913911	0	0	0	0.91004	0.565955	0.845206	1	0.983672	0.849209	0.94221	1	1	1	1	1	0.987348	0.99999	Breast
GZF1	1	3	0	0	0	3.16622	0	0	0	0.12744	0.739629	0.291959	1	0.779202	0.933343	0.963071	1	1	1	1	1	0.651401	0.999995	Prostate
GZF1	0	0	0	0	0	0	0	0	0	0.455964	0.856721	0.745183	1	0.815379	0.963186	0.985897	1	1	1	1	1	0.96436	0.999998	NET
GZF1	0	1	0	0	0	1.16115	0	0	0	0.907755	0.678757	0.906384	1	0.963801	0.879437	0.933805	1	1	1	1	1	0.995475	0.999976	Lung
GZF1	2	2	0	0	1	0.753639	0	0	1.91104	0.736008	0.590611	0.827845	0.378817	0.9399	0.886975	0.960619	1	1	1	1	1	0.677264	0.999975	Colon/Rectum
GZF1	0	1	0	0	1	4.2018	0	0	22.362	0.248614	0.851181	0.504843	0.0431865	0.836458	0.963355	0.989856	1	1	1	1	1	0.105213	0.999999	Kidney
GZF1	1	0	0	0	0	0	0	0	0	0.522348	0.86308	0.803226	1	0.87673	0.973983	0.997037	1	1	1	1	1	0.979228	1	Head and neck
GZF1	0	0	0	0	0	0	0	0	0	0.477867	0.849679	0.764679	1	0.823175	0.962933	0.989061	1	1	1	1	1	0.969842	0.999999	Ovary
GZF1	1	0	0	0	0	0	0	0	0	0.577205	0.890828	0.848652	1	0.917137	0.983305	0.998917	1	1	1	1	1	0.987921	1	Biliary
GZF1	0	0	1	0	0	0	97.2747	97.2747	0	0.623268	0.00740448	0.0245475	1	0.891988	0.975028	0.997893	1	1	1	1	1	0.115549	1	Liver
GZF1	1	0	0	0	0	0	0	0	0	0.466713	0.852397	0.75504	1	0.841195	0.968135	0.992411	1	1	1	1	1	0.967195	0.999999	Other
GZF1	0	0	0	0	0	0	0	0	0	0.440121	0.843073	0.728636	1	0.822879	0.963002	0.988083	1	1	1	1	1	0.959308	0.999999	Uterus
GZF1	0	0	0	0	0	0	0	0	0	0.223328	0.733667	0.451777	1	0.764433	0.924665	0.948322	1	1	1	1	1	0.810744	0.999979	Urinary tract
GZF1	0	1	0	0	0	20.9016	0	0	0	0.0719283	0.941507	0.196793	1	0.943103	0.988793	0.999504	1	1	1	1	1	0.5167	1	Stomach
GZF1	1	2	0	0	0	3.6893	0	0	0	0.19843	0.796068	0.415716	1	0.798345	0.955244	0.977586	1	1	1	1	1	0.780612	0.999997	Esophagus
GZF1	0	0	0	0	0	0	0	0	0	0.518436	0.845535	0.797968	1	0.819125	0.955533	0.985831	1	1	1	1	1	0.978059	0.999999	CUP
GZF1	0	1	0	0	0	12.8941	0	0	0	0.098617	0.919413	0.253434	1	0.922041	0.98333	0.999056	1	1	1	1	1	0.60131	1	Pancreas
GZF1	1	0	0	0	0	0	0	0	0	0.829535	0.954165	0.975477	1	0.962291	0.991341	0.999758	1	1	1	1	1	0.999697	1	Mesothelioma
GZF1	0	0	0	0	0	0	0	0	0	0.412464	0.86159	0.704297	1	0.802312	0.966719	0.984986	1	1	1	1	1	0.951192	0.999998	CNS
GZMA	6	6	0	0	1	0.599891	0	0	1.70396	0.313625	0.14434	0.250735	0.42414	0.93614	0.80663	0.896683	1	1	1	1	1	0.344675	1	All
GZMA	2	2	0	0	0	1.0123	0	0	0	0.989278	0.544053	0.82929	1	0.99527	0.907434	0.94317	1	1	1	1	1	0.984521	1	Skin
GZMA	0	0	0	0	0	0	0	0	0	0.553715	0.841895	0.823672	1	0.798602	0.953722	0.979253	1	1	1	1	1	0.98345	0.999998	Bone/Soft tissue
GZMA	2	2	0	0	0	1.55928	0	0	0	0.588481	0.61662	0.755296	1	0.902312	0.849209	0.94221	1	1	1	1	1	0.967266	0.99999	Breast
GZMA	1	1	0	0	0	2.9949	0	0	0	0.370123	0.770949	0.63901	1	0.779202	0.933343	0.963071	1	1	1	1	1	0.925181	0.999995	Prostate
GZMA	0	1	0	0	0	9.96789	0	0	0	0.0949879	0.88262	0.245388	1	0.815379	0.963186	0.985897	1	1	1	1	1	0.590138	0.999998	NET
GZMA	0	0	0	0	0	0	0	0	0	0.327639	0.700656	0.58641	1	0.803361	0.879437	0.932818	1	1	1	1	1	0.899398	0.999976	Lung
GZMA	0	0	0	0	1	0	0	0	5.10242	0.269951	0.678301	0.508886	0.172086	0.849526	0.886975	0.960619	1	1	1	1	1	0.300836	0.999975	Colon/Rectum
GZMA	1	0	0	0	0	0	0	0	0	0.683245	0.893682	0.91196	1	0.836458	0.963355	0.989856	1	1	1	1	1	0.996005	0.999999	Kidney
GZMA	0	0	0	0	0	0	0	0	0	0.737055	0.912783	0.939586	1	0.87673	0.973983	0.997037	1	1	1	1	1	0.998137	1	Head and neck
GZMA	0	0	0	0	0	0	0	0	0	0.612772	0.865672	0.867834	1	0.823175	0.962933	0.989061	1	1	1	1	1	0.990854	0.999999	Ovary
GZMA	0	0	0	0	0	0	0	0	0	0.808516	0.932349	0.96767	1	0.917137	0.983305	0.998917	1	1	1	1	1	0.999472	1	Biliary
GZMA	0	0	0	0	0	0	0	0	0	0.769638	0.923498	0.95362	1	0.891988	0.975028	0.997893	1	1	1	1	1	0.998907	1	Liver
GZMA	0	0	0	0	0	0	0	0	0	0.688568	0.883521	0.913259	1	0.841195	0.968135	0.992411	1	1	1	1	1	0.996124	0.999999	Other
GZMA	0	0	0	0	0	0	0	0	0	0.644503	0.872038	0.887646	1	0.822879	0.963002	0.988083	1	1	1	1	1	0.993438	0.999999	Uterus
GZMA	0	0	0	0	0	0	0	0	0	0.421417	0.795333	0.700761	1	0.764433	0.924665	0.948322	1	1	1	1	1	0.949943	0.999979	Urinary tract
GZMA	0	0	0	0	0	0	0	0	0	0.838344	0.945844	0.977219	1	0.943103	0.988793	0.999504	1	1	1	1	1	0.999738	1	Stomach
GZMA	0	0	0	0	0	0	0	0	0	0.548384	0.84509	0.821452	1	0.798345	0.955244	0.977586	1	1	1	1	1	0.983016	0.999997	Esophagus
GZMA	0	0	0	0	0	0	0	0	0	0.581785	0.83945	0.843012	1	0.819125	0.955533	0.985831	1	1	1	1	1	0.986977	0.999999	CUP
GZMA	0	0	0	0	0	0	0	0	0	0.777167	0.919426	0.955998	1	0.922041	0.98333	0.999056	1	1	1	1	1	0.999017	1	Pancreas
GZMA	0	0	0	0	0	0	0	0	0	0.898822	0.965687	0.991032	1	0.962291	0.991341	0.999758	1	1	1	1	1	0.99996	1	Mesothelioma
GZMA	0	0	0	0	0	0	0	0	0	0.621809	0.855636	0.871079	1	0.802312	0.966719	0.984986	1	1	1	1	1	0.991308	0.999998	CNS
GZMB	1	4	0	0	2	0.832178	0	0	3.98603	0.782777	0.291339	0.569556	0.0979652	0.985844	0.80663	0.900142	1	1	1	1	1	0.216828	1	All
GZMB	0	3	0	0	0	4.74194	0	0	0	0.134604	0.70286	0.273683	1	0.833854	0.907434	0.94317	1	1	1	1	1	0.628317	1	Skin
GZMB	0	0	0	0	0	0	0	0	0	0.545206	0.828553	0.814741	1	0.798602	0.953722	0.979253	1	1	1	1	1	0.981669	0.999998	Bone/Soft tissue
GZMB	1	0	0	0	1	0	0	0	14.7473	0.167441	0.640153	0.350021	0.0648384	0.822268	0.84921	0.94221	1	1	1	1	1	0.108609	0.99999	Breast
GZMB	0	0	0	0	0	0	0	0	0	0.408669	0.757408	0.679476	1	0.779202	0.933343	0.963071	1	1	1	1	1	0.942048	0.999995	Prostate
GZMB	0	0	0	0	0	0	0	0	0	0.659803	0.876019	0.896699	1	0.815379	0.963186	0.985897	1	1	1	1	1	0.994471	0.999998	NET
GZMB	0	0	0	0	1	0	0	0	15.5764	0.312206	0.701905	0.569076	0.0612061	0.803361	0.879437	0.932818	1	1	1	1	1	0.151767	0.999976	Lung
GZMB	0	0	0	0	1	0	0	0	6.14521	0.248047	0.655004	0.475624	0.145951	0.849526	0.886975	0.960619	1	1	1	1	1	0.254597	0.999975	Colon/Rectum
GZMB	0	0	0	0	0	0	0	0	0	0.690718	0.890776	0.915246	1	0.836458	0.963355	0.989856	1	1	1	1	1	0.996302	0.999999	Kidney
GZMB	0	0	0	0	0	0	0	0	0	0.731488	0.908553	0.936678	1	0.87673	0.973983	0.997037	1	1	1	1	1	0.997951	1	Head and neck
GZMB	0	0	0	0	0	0	0	0	0	0.614433	0.862181	0.868234	1	0.823175	0.962933	0.989061	1	1	1	1	1	0.99091	0.999999	Ovary
GZMB	0	0	0	0	0	0	0	0	0	0.796383	0.926372	0.963271	1	0.917137	0.983305	0.998917	1	1	1	1	1	0.999317	1	Biliary
GZMB	0	0	0	0	0	0	0	0	0	0.7722	0.922903	0.954482	1	0.891988	0.975028	0.997893	1	1	1	1	1	0.998948	1	Liver
GZMB	0	0	0	0	0	0	0	0	0	0.660806	0.872036	0.896919	1	0.841195	0.968135	0.992411	1	1	1	1	1	0.994495	0.999999	Other
GZMB	0	0	0	0	0	0	0	0	0	0.660308	0.874453	0.896867	1	0.822879	0.963002	0.988083	1	1	1	1	1	0.994489	0.999999	Uterus
GZMB	0	0	0	0	0	0	0	0	0	0.444129	0.794847	0.722183	1	0.764433	0.924665	0.948322	1	1	1	1	1	0.957237	0.999979	Urinary tract
GZMB	0	0	0	0	0	0	0	0	0	0.829904	0.940507	0.974566	1	0.943103	0.988793	0.999504	1	1	1	1	1	0.999674	1	Stomach
GZMB	0	1	0	0	0	5.37173	0	0	0	0.246041	0.842918	0.494853	1	0.798345	0.955244	0.977586	1	1	1	1	1	0.84298	0.999997	Esophagus
GZMB	0	0	0	0	0	0	0	0	0	0.612266	0.853789	0.865525	1	0.819125	0.955533	0.985831	1	1	1	1	1	0.990523	0.999999	CUP
GZMB	0	0	0	0	0	0	0	0	0	0.803468	0.92474	0.9653	1	0.922041	0.98333	0.999056	1	1	1	1	1	0.999391	1	Pancreas
GZMB	0	0	0	0	0	0	0	0	0	0.899862	0.963754	0.99109	1	0.962291	0.991341	0.999758	1	1	1	1	1	0.99996	1	Mesothelioma
GZMB	0	0	0	0	0	0	0	0	0	0.592599	0.830326	0.847221	1	0.802312	0.966719	0.984986	1	1	1	1	1	0.987685	0.999998	CNS
GZMH	6	11	0	1	1	1.28028	1.30146	1.30146	1.96332	0.570684	0.808403	0.843649	0.382898	0.972432	0.917287	0.938296	1	1	1	1	1	0.688059	1	All
GZMH	2	2	0	0	0	1.30423	0	0	0	0.772508	0.577773	0.807457	1	0.91376	0.907434	0.94317	1	1	1	1	1	0.980144	1	Skin
GZMH	0	1	0	0	0	5.36089	0	0	0	0.217857	0.845974	0.456814	1	0.798602	0.953722	0.979253	1	1	1	1	1	0.814718	0.999998	Bone/Soft tissue
GZMH	1	3	0	1	0	3.1974	12.1872	12.1872	0	0.121144	0.0800958	0.0775326	1	0.822268	0.84921	0.94221	1	1	1	1	1	0.275788	0.99999	Breast
GZMH	1	1	0	0	0	2.62139	0	0	0	0.423622	0.809347	0.703524	1	0.779202	0.933343	0.963071	1	1	1	1	1	0.95092	0.999995	Prostate
GZMH	0	0	0	0	0	0	0	0	0	0.659353	0.884944	0.897978	1	0.815379	0.963186	0.985897	1	1	1	1	1	0.994609	0.999998	NET
GZMH	0	1	0	0	0	1.8458	0	0	0	0.642274	0.737084	0.837877	1	0.841059	0.879437	0.932818	1	1	1	1	1	0.986084	0.999976	Lung
GZMH	0	0	0	0	1	0	0	0	5.44089	0.266817	0.758428	0.520386	0.162636	0.849526	0.886975	0.960619	1	1	1	1	1	0.293629	0.999975	Colon/Rectum
GZMH	0	0	0	0	0	0	0	0	0	0.694903	0.904594	0.919356	1	0.836458	0.963355	0.989856	1	1	1	1	1	0.996657	0.999999	Kidney
GZMH	0	0	0	0	0	0	0	0	0	0.724466	0.917315	0.934758	1	0.87673	0.973983	0.997037	1	1	1	1	1	0.997824	1	Head and neck
GZMH	2	0	0	0	0	0	0	0	0	0.511914	0.839636	0.790839	1	0.823175	0.962933	0.989061	1	1	1	1	1	0.976418	0.999999	Ovary
GZMH	0	0	0	0	0	0	0	0	0	0.797509	0.943153	0.965243	1	0.917137	0.983305	0.998917	1	1	1	1	1	0.999389	1	Biliary
GZMH	0	0	0	0	0	0	0	0	0	0.776554	0.93093	0.956925	1	0.891988	0.975028	0.997893	1	1	1	1	1	0.999059	1	Liver
GZMH	0	0	0	0	0	0	0	0	0	0.683592	0.908296	0.9144	1	0.841195	0.968135	0.992411	1	1	1	1	1	0.996227	0.999999	Other
GZMH	0	0	0	0	0	0	0	0	0	0.673068	0.900816	0.907861	1	0.822879	0.963002	0.988083	1	1	1	1	1	0.995618	0.999999	Uterus
GZMH	0	1	0	0	0	3.88841	0	0	0	0.279409	0.83442	0.544082	1	0.764433	0.924665	0.948322	1	1	1	1	1	0.87524	0.999979	Urinary tract
GZMH	0	1	0	0	0	44.973	0	0	0	0.0311005	0.954961	0.0975272	1	0.943103	0.988793	0.999504	1	1	1	1	1	0.324534	1	Stomach
GZMH	0	0	0	0	0	0	0	0	0	0.574395	0.876003	0.844977	1	0.798345	0.955244	0.977586	1	1	1	1	1	0.98731	0.999997	Esophagus
GZMH	0	1	0	0	0	8.14813	0	0	0	0.144229	0.876855	0.338618	1	0.819125	0.955533	0.985831	1	1	1	1	1	0.705302	0.999999	CUP
GZMH	0	0	0	0	0	0	0	0	0	0.807001	0.941839	0.968083	1	0.922041	0.98333	0.999056	1	1	1	1	1	0.999485	1	Pancreas
GZMH	0	0	0	0	0	0	0	0	0	0.901099	0.969606	0.991588	1	0.962291	0.991341	0.999758	1	1	1	1	1	0.999965	1	Mesothelioma
GZMH	0	0	0	0	0	0	0	0	0	0.618842	0.879589	0.87364	1	0.802312	0.966719	0.984986	1	1	1	1	1	0.991657	0.999998	CNS
GZMK	2	5	0	0	1	0.893998	0	0	1.71137	0.852498	0.267834	0.541141	0.422844	0.9901	0.80663	0.899293	1	1	1	1	1	0.566285	1	All
GZMK	1	1	0	0	0	0.843629	0	0	0	0.887972	0.598066	0.867139	1	0.959413	0.907434	0.94317	1	1	1	1	1	0.990755	1	Skin
GZMK	0	0	0	0	0	0	0	0	0	0.560439	0.840723	0.828262	1	0.798602	0.953722	0.979253	1	1	1	1	1	0.984328	0.999998	Bone/Soft tissue
GZMK	0	0	0	0	0	0	0	0	0	0.188823	0.648553	0.384776	1	0.822268	0.84921	0.94221	1	1	1	1	1	0.752273	0.99999	Breast
GZMK	0	0	0	0	0	0	0	0	0	0.45311	0.804098	0.732862	1	0.779202	0.933343	0.963071	1	1	1	1	1	0.960634	0.999995	Prostate
GZMK	0	0	0	0	0	0	0	0	0	0.65826	0.882423	0.896961	1	0.815379	0.963186	0.985897	1	1	1	1	1	0.994499	0.999998	NET
GZMK	1	0	0	0	0	0	0	0	0	0.21754	0.634629	0.429736	1	0.803361	0.879437	0.932818	1	1	1	1	1	0.792684	0.999976	Lung
GZMK	0	2	0	0	1	3.05505	0	0	4.97966	0.262416	0.711465	0.483452	0.17579	0.849526	0.886975	0.960619	1	1	1	1	1	0.2945	0.999975	Colon/Rectum
GZMK	0	0	0	0	0	0	0	0	0	0.689735	0.898205	0.915897	1	0.836458	0.963355	0.989856	1	1	1	1	1	0.99636	0.999999	Kidney
GZMK	0	0	0	0	0	0	0	0	0	0.742107	0.910876	0.941428	1	0.87673	0.973983	0.997037	1	1	1	1	1	0.99825	1	Head and neck
GZMK	0	1	0	0	0	8.13608	0	0	0	0.137972	0.870421	0.327105	1	0.823175	0.962933	0.989061	1	1	1	1	1	0.692637	0.999999	Ovary
GZMK	0	0	0	0	0	0	0	0	0	0.81042	0.937562	0.968745	1	0.917137	0.983305	0.998917	1	1	1	1	1	0.999506	1	Biliary
GZMK	0	0	0	0	0	0	0	0	0	0.772304	0.92662	0.954941	1	0.891988	0.975028	0.997893	1	1	1	1	1	0.998969	1	Liver
GZMK	0	0	0	0	0	0	0	0	0	0.693694	0.893072	0.917287	1	0.841195	0.968135	0.992411	1	1	1	1	1	0.996481	0.999999	Other
GZMK	0	0	0	0	0	0	0	0	0	0.657605	0.878352	0.89607	1	0.822879	0.963002	0.988083	1	1	1	1	1	0.994402	0.999999	Uterus
GZMK	0	0	0	0	0	0	0	0	0	0.434471	0.786889	0.711273	1	0.764433	0.924665	0.948322	1	1	1	1	1	0.953603	0.999979	Urinary tract
GZMK	0	0	0	0	0	0	0	0	0	0.853737	0.953488	0.981523	1	0.943103	0.988793	0.999504	1	1	1	1	1	0.999828	1	Stomach
GZMK	0	0	0	0	0	0	0	0	0	0.567684	0.853516	0.836708	1	0.798345	0.955244	0.977586	1	1	1	1	1	0.985876	0.999997	Esophagus
GZMK	0	1	0	0	0	7.01396	0	0	0	0.16947	0.852398	0.379931	1	0.819125	0.955533	0.985831	1	1	1	1	1	0.747615	0.999999	CUP
GZMK	0	0	0	0	0	0	0	0	0	0.790633	0.926984	0.961442	1	0.922041	0.98333	0.999056	1	1	1	1	1	0.999247	1	Pancreas
GZMK	0	0	0	0	0	0	0	0	0	0.899513	0.966294	0.991173	1	0.962291	0.991341	0.999758	1	1	1	1	1	0.999961	1	Mesothelioma
GZMK	0	0	0	0	0	0	0	0	0	0.63114	0.867994	0.879046	1	0.802312	0.966719	0.984986	1	1	1	1	1	0.992371	0.999998	CNS
GZMM	3	4	0	0	0	0.72661	0	0	0	0.604963	0.380349	0.620896	1	0.974796	0.80663	0.900932	1	1	1	1	1	0.91681	1	All
GZMM	1	1	0	0	0	1.14839	0	0	0	0.910335	0.684283	0.911044	1	0.966435	0.907434	0.94317	1	1	1	1	1	0.995921	1	Skin
GZMM	0	0	0	0	0	0	0	0	0	0.606866	0.877732	0.866197	1	0.798602	0.953722	0.979253	1	1	1	1	1	0.99062	0.999998	Bone/Soft tissue
GZMM	0	0	0	0	0	0	0	0	0	0.229979	0.729292	0.460957	1	0.822268	0.84921	0.94221	1	1	1	1	1	0.817945	0.99999	Breast
GZMM	1	0	0	0	0	0	0	0	0	0.38147	0.842725	0.669232	1	0.779202	0.933343	0.963071	1	1	1	1	1	0.938012	0.999995	Prostate
GZMM	0	0	0	0	0	0	0	0	0	0.630316	0.887732	0.881822	1	0.815379	0.963186	0.985897	1	1	1	1	1	0.992724	0.999998	NET
GZMM	0	2	0	0	0	4.37174	0	0	0	0.173222	0.783254	0.369927	1	0.803361	0.879437	0.932818	1	1	1	1	1	0.737801	0.999976	Lung
GZMM	0	1	0	0	0	1.27905	0	0	0	0.839008	0.788408	0.942528	1	0.967743	0.886975	0.961102	1	1	1	1	1	0.998316	0.999975	Colon/Rectum
GZMM	0	0	0	0	0	0	0	0	0	0.670589	0.90944	0.907638	1	0.836458	0.963355	0.989856	1	1	1	1	1	0.995597	0.999999	Kidney
GZMM	0	0	0	0	0	0	0	0	0	0.735644	0.926638	0.940635	1	0.87673	0.973983	0.997037	1	1	1	1	1	0.998202	1	Head and neck
GZMM	0	0	0	0	0	0	0	0	0	0.654671	0.902655	0.8983	1	0.823175	0.962933	0.989061	1	1	1	1	1	0.994644	0.999999	Ovary
GZMM	0	0	0	0	0	0	0	0	0	0.797619	0.951036	0.965893	1	0.917137	0.983305	0.998917	1	1	1	1	1	0.999412	1	Biliary
GZMM	0	0	0	0	0	0	0	0	0	0.758635	0.931888	0.950411	1	0.891988	0.975028	0.997893	1	1	1	1	1	0.99875	1	Liver
GZMM	0	0	0	0	0	0	0	0	0	0.653467	0.916412	0.89935	1	0.841195	0.968135	0.992411	1	1	1	1	1	0.994756	0.999999	Other
GZMM	0	0	0	0	0	0	0	0	0	0.623587	0.901757	0.879951	1	0.822879	0.963002	0.988083	1	1	1	1	1	0.992487	0.999999	Uterus
GZMM	0	0	0	0	0	0	0	0	0	0.485932	0.846219	0.770244	1	0.764433	0.924665	0.948322	1	1	1	1	1	0.971315	0.999979	Urinary tract
GZMM	1	0	0	0	0	0	0	0	0	0.734884	0.933985	0.941152	1	0.943103	0.988793	0.999504	1	1	1	1	1	0.998233	1	Stomach
GZMM	0	0	0	0	0	0	0	0	0	0.608759	0.897124	0.870635	1	0.798345	0.955244	0.977586	1	1	1	1	1	0.991246	0.999997	Esophagus
GZMM	0	0	0	0	0	0	0	0	0	0.609679	0.886373	0.869431	1	0.819125	0.955533	0.985831	1	1	1	1	1	0.991079	0.999999	CUP
GZMM	0	0	0	0	0	0	0	0	0	0.806631	0.951665	0.968749	1	0.922041	0.98333	0.999056	1	1	1	1	1	0.999506	1	Pancreas
GZMM	0	0	0	0	0	0	0	0	0	0.891647	0.968938	0.990014	1	0.962291	0.991341	0.999758	1	1	1	1	1	0.99995	1	Mesothelioma
GZMM	0	0	0	0	0	0	0	0	0	0.585542	0.890971	0.8539	1	0.802312	0.966719	0.984986	1	1	1	1	1	0.988766	0.999998	CNS
H1F0	0	2	0	0	0	0.700536	0	0	0	0.674534	0.65061	0.836468	1	0.981811	0.845607	0.935709	1	1	1	1	1	0.985834	1	All
H1F0	0	0	0	0	0	0	0	0	0	0.433422	0.888752	0.730403	1	0.833854	0.912348	0.94317	1	1	1	1	1	0.959866	1	Skin
H1F0	0	0	0	0	0	0	0	0	0	0.608286	0.918616	0.872574	1	0.798602	0.953722	0.979253	1	1	1	1	1	0.991513	0.999998	Bone/Soft tissue
H1F0	0	0	0	0	0	0	0	0	0	0.254693	0.794022	0.506762	1	0.822776	0.84921	0.94221	1	1	1	1	1	0.851215	0.99999	Breast
H1F0	0	0	0	0	0	0	0	0	0	0.445902	0.902371	0.742528	1	0.779202	0.933343	0.963071	1	1	1	1	1	0.963575	0.999995	Prostate
H1F0	0	0	0	0	0	0	0	0	0	0.690466	0.952712	0.92215	1	0.815379	0.963186	0.985897	1	1	1	1	1	0.996888	0.999998	NET
H1F0	0	0	0	0	0	0	0	0	0	0.399155	0.828209	0.687843	1	0.803361	0.879437	0.932818	1	1	1	1	1	0.94523	0.999976	Lung
H1F0	0	0	0	0	0	0	0	0	0	0.293789	0.868253	0.570051	1	0.849526	0.89024	0.960619	1	1	1	1	1	0.890436	0.999975	Colon/Rectum
H1F0	0	0	0	0	0	0	0	0	0	0.72239	0.937868	0.936	1	0.836458	0.963355	0.989856	1	1	1	1	1	0.997907	0.999999	Kidney
H1F0	0	0	0	0	0	0	0	0	0	0.775097	0.951251	0.958224	1	0.87673	0.973983	0.997037	1	1	1	1	1	0.999115	1	Head and neck
H1F0	0	0	0	0	0	0	0	0	0	0.644002	0.92656	0.895061	1	0.823175	0.962933	0.989061	1	1	1	1	1	0.99429	0.999999	Ovary
H1F0	0	0	0	0	0	0	0	0	0	0.838199	0.972017	0.978777	1	0.917137	0.983305	0.998917	1	1	1	1	1	0.999773	1	Biliary
H1F0	0	0	0	0	0	0	0	0	0	0.794923	0.950112	0.964894	1	0.891988	0.975028	0.997893	1	1	1	1	1	0.999376	1	Liver
H1F0	0	0	0	0	0	0	0	0	0	0.665988	0.942693	0.908772	1	0.841195	0.968135	0.992411	1	1	1	1	1	0.995706	0.999999	Other
H1F0	0	0	0	0	0	0	0	0	0	0.722016	0.947036	0.93663	1	0.822879	0.963002	0.988083	1	1	1	1	1	0.997948	0.999999	Uterus
H1F0	0	2	0	0	0	7.31191	0	0	0	0.0406569	0.867828	0.121037	1	0.764433	0.924665	0.948322	1	1	1	1	1	0.376626	0.999979	Urinary tract
H1F0	0	0	0	0	0	0	0	0	0	0.873905	0.97966	0.987171	1	0.943103	0.988793	0.999504	1	1	1	1	1	0.999917	1	Stomach
H1F0	0	0	0	0	0	0	0	0	0	0.572884	0.922491	0.849493	1	0.798345	0.955244	0.977586	1	1	1	1	1	0.988058	0.999997	Esophagus
H1F0	0	0	0	0	0	0	0	0	0	0.67212	0.920877	0.910016	1	0.819125	0.955533	0.985831	1	1	1	1	1	0.995824	0.999999	CUP
H1F0	0	0	0	0	0	0	0	0	0	0.823662	0.969424	0.974775	1	0.922041	0.98333	0.999056	1	1	1	1	1	0.999679	1	Pancreas
H1F0	0	0	0	0	0	0	0	0	0	0.908421	0.984333	0.993214	1	0.962291	0.991341	0.999758	1	1	1	1	1	0.999977	1	Mesothelioma
H1F0	0	0	0	0	0	0	0	0	0	0.650046	0.961824	0.901176	1	0.802312	0.968624	0.984986	1	1	1	1	1	0.994948	0.999998	CNS
H1FNT	9	16	1	0	0	1.2197	1.18376	1.18376	0	0.593216	0.873871	0.865336	1	0.973586	0.9484	0.946404	1	1	1	1	1	0.990496	1	All
H1FNT	4	6	1	0	0	2.03105	4.76521	4.76521	0	0.240508	0.231844	0.302417	1	0.833854	0.907434	0.94317	1	1	1	1	1	0.664093	1	Skin
H1FNT	0	0	0	0	0	0	0	0	0	0.533016	0.871955	0.813511	1	0.798602	0.953722	0.979253	1	1	1	1	1	0.981416	0.999998	Bone/Soft tissue
H1FNT	0	0	0	0	0	0	0	0	0	0.174512	0.710103	0.374433	1	0.822268	0.84921	0.94221	1	1	1	1	1	0.742254	0.99999	Breast
H1FNT	0	3	0	0	0	6.62658	0	0	0	0.020563	0.819512	0.0660089	1	0.779202	0.933343	0.963071	1	1	1	1	1	0.245419	0.999995	Prostate
H1FNT	0	0	0	0	0	0	0	0	0	0.612143	0.907894	0.87353	1	0.815379	0.963186	0.985897	1	1	1	1	1	0.991642	0.999998	NET
H1FNT	1	2	0	0	0	1.99846	0	0	0	0.473702	0.695844	0.701195	1	0.803701	0.879437	0.932818	1	1	1	1	1	0.950098	0.999976	Lung
H1FNT	3	2	0	0	0	0.82932	0	0	0	0.818674	0.610897	0.86127	1	0.964195	0.886975	0.960619	1	1	1	1	1	0.989898	0.999975	Colon/Rectum
H1FNT	0	0	0	0	0	0	0	0	0	0.65432	0.910549	0.898938	1	0.836458	0.963355	0.989856	1	1	1	1	1	0.994712	0.999999	Kidney
H1FNT	0	0	0	0	0	0	0	0	0	0.747361	0.934479	0.946263	1	0.87673	0.973983	0.997037	1	1	1	1	1	0.99853	1	Head and neck
H1FNT	0	0	0	0	0	0	0	0	0	0.683927	0.92101	0.916087	1	0.823175	0.962933	0.989061	1	1	1	1	1	0.996376	0.999999	Ovary
H1FNT	0	0	0	0	0	0	0	0	0	0.729859	0.933689	0.939053	1	0.917137	0.983305	0.998917	1	1	1	1	1	0.998104	1	Biliary
H1FNT	0	0	0	0	0	0	0	0	0	0.749323	0.932941	0.946874	1	0.891988	0.975028	0.997893	1	1	1	1	1	0.998563	1	Liver
H1FNT	0	1	0	0	0	7.77494	0	0	0	0.146034	0.900993	0.344131	1	0.841195	0.968135	0.992411	1	1	1	1	1	0.711226	0.999999	Other
H1FNT	1	0	0	0	0	0	0	0	0	0.563427	0.885864	0.837821	1	0.822879	0.963002	0.988083	1	1	1	1	1	0.986074	0.999999	Uterus
H1FNT	0	1	0	0	0	3.21776	0	0	0	0.340874	0.835869	0.620837	1	0.764433	0.924665	0.948322	1	1	1	1	1	0.916782	0.999979	Urinary tract
H1FNT	0	0	0	0	0	0	0	0	0	0.825854	0.958528	0.974815	1	0.943103	0.988793	0.999504	1	1	1	1	1	0.99968	1	Stomach
H1FNT	0	1	0	0	0	4.9696	0	0	0	0.266089	0.881571	0.529644	1	0.798345	0.955244	0.977586	1	1	1	1	1	0.866259	0.999997	Esophagus
H1FNT	0	0	0	0	0	0	0	0	0	0.538387	0.865529	0.816791	1	0.819125	0.955533	0.985831	1	1	1	1	1	0.982087	0.999999	CUP
H1FNT	0	0	0	0	0	0	0	0	0	0.803395	0.951735	0.967756	1	0.922041	0.98333	0.999056	1	1	1	1	1	0.999475	1	Pancreas
H1FNT	0	0	0	0	0	0	0	0	0	0.887391	0.973214	0.989466	1	0.962291	0.991341	0.999758	1	1	1	1	1	0.999944	1	Mesothelioma
H1FNT	0	0	0	0	0	0	0	0	0	0.529857	0.888178	0.812995	1	0.802312	0.966719	0.984986	1	1	1	1	1	0.98131	0.999998	CNS
H1FOO	4	10	0	0	2	1.20971	0	0	2.85878	0.686512	0.374123	0.592341	0.162057	0.98382	0.80663	0.900142	1	1	1	1	1	0.320951	1	All
H1FOO	0	1	0	0	0	1.50022	0	0	0	0.772106	0.841458	0.936236	1	0.913738	0.907434	0.950091	1	1	1	1	1	0.997922	1	Skin
H1FOO	0	0	0	0	0	0	0	0	0	0.540847	0.886414	0.821604	1	0.798602	0.953722	0.979253	1	1	1	1	1	0.983046	0.999998	Bone/Soft tissue
H1FOO	2	2	0	0	1	1.57569	0	0	8.76913	0.580158	0.697505	0.791355	0.105841	0.900089	0.84921	0.94221	1	1	1	1	1	0.291463	0.99999	Breast
H1FOO	0	2	0	0	0	4.08804	0	0	0	0.130567	0.836712	0.310669	1	0.779202	0.933343	0.963071	1	1	1	1	1	0.673849	0.999995	Prostate
H1FOO	0	0	0	0	0	0	0	0	0	0.566504	0.896917	0.841427	1	0.815379	0.963186	0.985897	1	1	1	1	1	0.986704	0.999998	NET
H1FOO	1	1	0	0	0	0.900811	0	0	0	0.928911	0.686934	0.920232	1	0.972963	0.879437	0.937402	1	1	1	1	1	0.99673	0.999976	Lung
H1FOO	0	3	0	0	1	2.95573	0	0	4.03325	0.212547	0.781196	0.432518	0.210738	0.849526	0.886975	0.960619	1	1	1	1	1	0.309472	0.999975	Colon/Rectum
H1FOO	0	0	0	0	0	0	0	0	0	0.628716	0.901717	0.882935	1	0.836458	0.963355	0.989856	1	1	1	1	1	0.992864	0.999999	Kidney
H1FOO	0	0	0	0	0	0	0	0	0	0.693996	0.92381	0.921347	1	0.87673	0.973983	0.997037	1	1	1	1	1	0.996822	1	Head and neck
H1FOO	0	0	0	0	0	0	0	0	0	0.593281	0.894793	0.8599	1	0.823175	0.962933	0.989061	1	1	1	1	1	0.989692	0.999999	Ovary
H1FOO	0	0	0	0	0	0	0	0	0	0.757714	0.947405	0.951556	1	0.917137	0.983305	0.998917	1	1	1	1	1	0.998807	1	Biliary
H1FOO	0	0	0	0	0	0	0	0	0	0.72713	0.928941	0.937201	1	0.891988	0.975028	0.997893	1	1	1	1	1	0.997985	1	Liver
H1FOO	1	0	0	0	0	0	0	0	0	0.546126	0.897237	0.826885	1	0.841195	0.968135	0.992411	1	1	1	1	1	0.984067	0.999999	Other
H1FOO	0	0	0	0	0	0	0	0	0	0.614315	0.909437	0.875206	1	0.822879	0.963002	0.988083	1	1	1	1	1	0.991867	0.999999	Uterus
H1FOO	0	1	0	0	0	2.76688	0	0	0	0.398122	0.837414	0.684173	1	0.764433	0.924665	0.948322	1	1	1	1	1	0.943847	0.999979	Urinary tract
H1FOO	0	0	0	0	0	0	0	0	0	0.81385	0.960915	0.971541	1	0.943103	0.988793	0.999504	1	1	1	1	1	0.999591	1	Stomach
H1FOO	0	0	0	0	0	0	0	0	0	0.544365	0.893144	0.825669	1	0.798345	0.955244	0.977586	1	1	1	1	1	0.983835	0.999997	Esophagus
H1FOO	0	0	0	0	0	0	0	0	0	0.586754	0.890077	0.855027	1	0.819125	0.955533	0.985831	1	1	1	1	1	0.988943	0.999999	CUP
H1FOO	0	0	0	0	0	0	0	0	0	0.778058	0.948188	0.959097	1	0.922041	0.98333	0.999056	1	1	1	1	1	0.999152	1	Pancreas
H1FOO	0	0	0	0	0	0	0	0	0	0.875864	0.971568	0.987245	1	0.962291	0.991341	0.999758	1	1	1	1	1	0.999918	1	Mesothelioma
H1FOO	0	0	0	0	0	0	0	0	0	0.489984	0.897565	0.781627	1	0.802312	0.966719	0.984986	1	1	1	1	1	0.974202	0.999998	CNS
H1FX	2	2	0	0	0	0.484482	0	0	0	0.348299	0.622828	0.585107	1	0.946192	0.833659	0.900142	1	1	1	1	1	0.898701	1	All
H1FX	0	0	0	0	0	0	0	0	0	0.461932	0.894966	0.757775	1	0.833854	0.914772	0.94317	1	1	1	1	1	0.967958	1	Skin
H1FX	0	0	0	0	0	0	0	0	0	0.670013	0.93406	0.91019	1	0.798602	0.953722	0.979253	1	1	1	1	1	0.995841	0.999998	Bone/Soft tissue
H1FX	0	0	0	0	0	0	0	0	0	0.271765	0.836706	0.536136	1	0.822917	0.85986	0.94221	1	1	1	1	1	0.870346	0.99999	Breast
H1FX	0	0	0	0	0	0	0	0	0	0.387922	0.901012	0.683864	1	0.779202	0.933343	0.963071	1	1	1	1	1	0.94373	0.999995	Prostate
H1FX	0	0	0	0	0	0	0	0	0	0.649051	0.941362	0.899199	1	0.815379	0.963186	0.985897	1	1	1	1	1	0.99474	0.999998	NET
H1FX	1	1	0	0	0	1.67705	0	0	0	0.673974	0.794569	0.880922	1	0.856178	0.879437	0.932818	1	1	1	1	1	0.992611	0.999976	Lung
H1FX	0	0	0	0	0	0	0	0	0	0.289907	0.883764	0.566378	1	0.849526	0.898097	0.960619	1	1	1	1	1	0.88836	0.999975	Colon/Rectum
H1FX	0	0	0	0	0	0	0	0	0	0.677937	0.932252	0.914083	1	0.836458	0.963355	0.989856	1	1	1	1	1	0.996199	0.999999	Kidney
H1FX	0	0	0	0	0	0	0	0	0	0.784449	0.962132	0.962204	1	0.87673	0.973983	0.997037	1	1	1	1	1	0.999277	1	Head and neck
H1FX	0	0	0	0	0	0	0	0	0	0.656869	0.932189	0.902876	1	0.823175	0.962933	0.989061	1	1	1	1	1	0.995123	0.999999	Ovary
H1FX	0	0	0	0	0	0	0	0	0	0.7961	0.969476	0.966482	1	0.917137	0.983305	0.998917	1	1	1	1	1	0.999432	1	Biliary
H1FX	0	0	0	0	0	0	0	0	0	0.766515	0.944023	0.954517	1	0.891988	0.975028	0.997893	1	1	1	1	1	0.99895	1	Liver
H1FX	0	0	0	0	0	0	0	0	0	0.623044	0.942399	0.883997	1	0.841195	0.968135	0.992411	1	1	1	1	1	0.992995	0.999999	Other
H1FX	0	0	0	0	0	0	0	0	0	0.641504	0.945022	0.895186	1	0.822879	0.963002	0.988083	1	1	1	1	1	0.994304	0.999999	Uterus
H1FX	0	1	0	0	0	3.17276	0	0	0	0.345894	0.888894	0.634614	1	0.764433	0.924665	0.948322	1	1	1	1	1	0.923198	0.999979	Urinary tract
H1FX	0	0	0	0	0	0	0	0	0	0.831763	0.97453	0.977206	1	0.943103	0.988793	0.999504	1	1	1	1	1	0.999738	1	Stomach
H1FX	1	0	0	0	0	0	0	0	0	0.488238	0.912424	0.782201	1	0.798345	0.955244	0.977586	1	1	1	1	1	0.974344	0.999997	Esophagus
H1FX	0	0	0	0	0	0	0	0	0	0.683761	0.927974	0.916779	1	0.819125	0.955533	0.985831	1	1	1	1	1	0.996437	0.999999	CUP
H1FX	0	0	0	0	0	0	0	0	0	0.80474	0.969556	0.969215	1	0.922041	0.98333	0.999056	1	1	1	1	1	0.999521	1	Pancreas
H1FX	0	0	0	0	0	0	0	0	0	0.895986	0.981238	0.991217	1	0.962291	0.991341	0.999758	1	1	1	1	1	0.999961	1	Mesothelioma
H1FX	0	0	0	0	0	0	0	0	0	0.564427	0.947208	0.84518	1	0.802312	0.966719	0.984986	1	1	1	1	1	0.987344	0.999998	CNS
H2AFB1	1	2	0	0	0	1.22156	0	0	0	0.813286	0.670244	0.883689	1	0.986471	0.85342	0.95387	1	1	1	1	1	0.992957	1	All
H2AFB1	0	0	0	0	0	0	0	0	0	0.581037	0.891778	0.851883	1	0.842012	0.913271	0.94317	1	1	1	1	1	0.988445	1	Skin
H2AFB1	0	0	0	0	0	0	0	0	0	0.783369	0.950335	0.961072	1	0.81863	0.955435	0.979253	1	1	1	1	1	0.999232	0.999998	Bone/Soft tissue
H2AFB1	0	1	0	0	0	4.20779	0	0	0	0.2597	0.853851	0.519983	1	0.822776	0.869441	0.94221	1	1	1	1	1	0.86003	0.99999	Breast
H2AFB1	0	0	0	0	0	0	0	0	0	0.704978	0.936922	0.927959	1	0.825229	0.942824	0.963071	1	1	1	1	1	0.99734	0.999995	Prostate
H2AFB1	0	0	0	0	0	0	0	0	0	0.738562	0.950974	0.944041	1	0.815379	0.963186	0.985897	1	1	1	1	1	0.998404	0.999998	NET
H2AFB1	1	0	0	0	0	0	0	0	0	0.511797	0.854502	0.794014	1	0.807278	0.880704	0.932818	1	1	1	1	1	0.977156	0.999976	Lung
H2AFB1	0	1	0	0	0	4.38228	0	0	0	0.272446	0.889135	0.540768	1	0.849526	0.9012	0.960619	1	1	1	1	1	0.873213	0.999975	Colon/Rectum
H2AFB1	0	0	0	0	0	0	0	0	0	0.75918	0.945466	0.951871	1	0.836458	0.963355	0.989856	1	1	1	1	1	0.998823	0.999999	Kidney
H2AFB1	0	0	0	0	0	0	0	0	0	0.882568	0.971381	0.988514	1	0.893124	0.974882	0.997037	1	1	1	1	1	0.999934	1	Head and neck
H2AFB1	0	0	0	0	0	0	0	0	0	0.839984	0.963718	0.978816	1	0.857332	0.966346	0.98961	1	1	1	1	1	0.999774	0.999999	Ovary
H2AFB1	0	0	0	0	0	0	0	0	0	0.872968	0.971081	0.986659	1	0.917137	0.983305	0.998917	1	1	1	1	1	0.999911	1	Biliary
H2AFB1	0	0	0	0	0	0	0	0	0	0.828398	0.957241	0.975379	1	0.891988	0.975028	0.997893	1	1	1	1	1	0.999694	1	Liver
H2AFB1	0	0	0	0	0	0	0	0	0	0.816866	0.959685	0.972311	1	0.849158	0.96838	0.992411	1	1	1	1	1	0.999613	0.999999	Other
H2AFB1	0	0	0	0	0	0	0	0	0	0.731862	0.934465	0.939835	1	0.822879	0.963002	0.988083	1	1	1	1	1	0.998153	0.999999	Uterus
H2AFB1	0	0	0	0	0	0	0	0	0	0.725344	0.927159	0.936258	1	0.821442	0.933989	0.950958	1	1	1	1	1	0.997924	0.999979	Urinary tract
H2AFB1	0	0	0	0	0	0	0	0	0	0.933268	0.985135	0.996328	1	0.944625	0.988793	0.999504	1	1	1	1	1	0.999993	1	Stomach
H2AFB1	0	0	0	0	0	0	0	0	0	0.806241	0.954801	0.968846	1	0.836848	0.958766	0.979003	1	1	1	1	1	0.99951	0.999997	Esophagus
H2AFB1	0	0	0	0	0	0	0	0	0	0.780104	0.942733	0.959345	1	0.823988	0.955533	0.985831	1	1	1	1	1	0.999162	0.999999	CUP
H2AFB1	0	0	0	0	0	0	0	0	0	0.899972	0.97825	0.991765	1	0.922363	0.98333	0.999056	1	1	1	1	1	0.999966	1	Pancreas
H2AFB1	0	0	0	0	0	0	0	0	0	0.922733	0.981907	0.995051	1	0.962291	0.991341	0.999758	1	1	1	1	1	0.999988	1	Mesothelioma
H2AFB1	0	0	0	0	0	0	0	0	0	0.754854	0.957022	0.951045	1	0.809218	0.967244	0.984986	1	1	1	1	1	0.998782	0.999998	CNS
H2AFB2	0	0	0	0	0	0	0	0	0	0.148473	0.714822	0.334295	1	0.854187	0.874042	0.896683	1	1	1	1	1	0.700593	1	All
H2AFB2	0	0	0	0	0	0	0	0	0	0.602114	0.897114	0.866519	1	0.84747	0.915432	0.94317	1	1	1	1	1	0.990666	1	Skin
H2AFB2	0	0	0	0	0	0	0	0	0	0.779532	0.949031	0.959644	1	0.816758	0.955209	0.979253	1	1	1	1	1	0.999175	0.999998	Bone/Soft tissue
H2AFB2	0	0	0	0	0	0	0	0	0	0.522198	0.862652	0.80308	1	0.881852	0.875631	0.94221	1	1	1	1	1	0.979196	0.99999	Breast
H2AFB2	0	0	0	0	0	0	0	0	0	0.69885	0.935128	0.924865	1	0.822072	0.941911	0.963071	1	1	1	1	1	0.997104	0.999995	Prostate
H2AFB2	0	0	0	0	0	0	0	0	0	0.739974	0.950974	0.944629	1	0.815379	0.963186	0.985897	1	1	1	1	1	0.998438	0.999998	NET
H2AFB2	0	0	0	0	0	0	0	0	0	0.596435	0.88159	0.860413	1	0.82303	0.893811	0.932818	1	1	1	1	1	0.98977	0.999976	Lung
H2AFB2	0	0	0	0	0	0	0	0	0	0.514707	0.889957	0.801712	1	0.871698	0.901764	0.960619	1	1	1	1	1	0.978895	0.999975	Colon/Rectum
H2AFB2	0	0	0	0	0	0	0	0	0	0.760011	0.945466	0.952189	1	0.836458	0.963355	0.989856	1	1	1	1	1	0.998838	0.999999	Kidney
H2AFB2	0	0	0	0	0	0	0	0	0	0.857172	0.964966	0.982988	1	0.879641	0.973983	0.997037	1	1	1	1	1	0.999854	1	Head and neck
H2AFB2	0	0	0	0	0	0	0	0	0	0.832886	0.961898	0.976879	1	0.852236	0.965574	0.989461	1	1	1	1	1	0.999731	0.999999	Ovary
H2AFB2	0	0	0	0	0	0	0	0	0	0.890186	0.974864	0.990027	1	0.917137	0.983305	0.998917	1	1	1	1	1	0.99995	1	Biliary
H2AFB2	0	0	0	0	0	0	0	0	0	0.829204	0.957241	0.975597	1	0.891988	0.975028	0.997893	1	1	1	1	1	0.9997	1	Liver
H2AFB2	0	0	0	0	0	0	0	0	0	0.810325	0.957938	0.970273	1	0.846976	0.968135	0.992411	1	1	1	1	1	0.999554	0.999999	Other
H2AFB2	0	0	0	0	0	0	0	0	0	0.775755	0.945211	0.957992	1	0.826629	0.963002	0.988083	1	1	1	1	1	0.999105	0.999999	Uterus
H2AFB2	0	0	0	0	0	0	0	0	0	0.715549	0.924081	0.931551	1	0.81644	0.932147	0.949804	1	1	1	1	1	0.997602	0.999979	Urinary tract
H2AFB2	0	0	0	0	0	0	0	0	0	0.92653	0.983508	0.995546	1	0.943103	0.988793	0.999504	1	1	1	1	1	0.99999	1	Stomach
H2AFB2	0	0	0	0	0	0	0	0	0	0.789208	0.950417	0.963084	1	0.825775	0.956505	0.977962	1	1	1	1	1	0.99931	0.999997	Esophagus
H2AFB2	0	0	0	0	0	0	0	0	0	0.786327	0.944052	0.961594	1	0.826032	0.955533	0.985831	1	1	1	1	1	0.999253	0.999999	CUP
H2AFB2	0	0	0	0	0	0	0	0	0	0.88002	0.973701	0.988141	1	0.922041	0.98333	0.999056	1	1	1	1	1	0.999929	1	Pancreas
H2AFB2	0	0	0	0	0	0	0	0	0	0.923112	0.981907	0.995097	1	0.962291	0.991341	0.999758	1	1	1	1	1	0.999988	1	Mesothelioma
H2AFB2	0	0	0	0	0	0	0	0	0	0.767927	0.959054	0.95614	1	0.813097	0.967799	0.984986	1	1	1	1	1	0.999024	0.999998	CNS
H2AFB3	0	0	0	0	0	0	0	0	0	0.148473	0.714822	0.334295	1	0.854187	0.874042	0.896683	1	1	1	1	1	0.700593	1	All
H2AFB3	0	0	0	0	0	0	0	0	0	0.602114	0.897114	0.866519	1	0.84747	0.915432	0.94317	1	1	1	1	1	0.990666	1	Skin
H2AFB3	0	0	0	0	0	0	0	0	0	0.779532	0.949031	0.959644	1	0.816758	0.955209	0.979253	1	1	1	1	1	0.999175	0.999998	Bone/Soft tissue
H2AFB3	0	0	0	0	0	0	0	0	0	0.522198	0.862652	0.80308	1	0.881852	0.875631	0.94221	1	1	1	1	1	0.979196	0.99999	Breast
H2AFB3	0	0	0	0	0	0	0	0	0	0.69885	0.935128	0.924865	1	0.822072	0.941911	0.963071	1	1	1	1	1	0.997104	0.999995	Prostate
H2AFB3	0	0	0	0	0	0	0	0	0	0.739974	0.950974	0.944629	1	0.815379	0.963186	0.985897	1	1	1	1	1	0.998438	0.999998	NET
H2AFB3	0	0	0	0	0	0	0	0	0	0.596435	0.88159	0.860413	1	0.82303	0.893811	0.932818	1	1	1	1	1	0.98977	0.999976	Lung
H2AFB3	0	0	0	0	0	0	0	0	0	0.514707	0.889957	0.801712	1	0.871698	0.901764	0.960619	1	1	1	1	1	0.978895	0.999975	Colon/Rectum
H2AFB3	0	0	0	0	0	0	0	0	0	0.760011	0.945466	0.952189	1	0.836458	0.963355	0.989856	1	1	1	1	1	0.998838	0.999999	Kidney
H2AFB3	0	0	0	0	0	0	0	0	0	0.857172	0.964966	0.982988	1	0.879641	0.973983	0.997037	1	1	1	1	1	0.999854	1	Head and neck
H2AFB3	0	0	0	0	0	0	0	0	0	0.832886	0.961898	0.976879	1	0.852236	0.965574	0.989461	1	1	1	1	1	0.999731	0.999999	Ovary
H2AFB3	0	0	0	0	0	0	0	0	0	0.890186	0.974864	0.990027	1	0.917137	0.983305	0.998917	1	1	1	1	1	0.99995	1	Biliary
H2AFB3	0	0	0	0	0	0	0	0	0	0.829204	0.957241	0.975597	1	0.891988	0.975028	0.997893	1	1	1	1	1	0.9997	1	Liver
H2AFB3	0	0	0	0	0	0	0	0	0	0.810325	0.957938	0.970273	1	0.846976	0.968135	0.992411	1	1	1	1	1	0.999554	0.999999	Other
H2AFB3	0	0	0	0	0	0	0	0	0	0.775755	0.945211	0.957992	1	0.826629	0.963002	0.988083	1	1	1	1	1	0.999105	0.999999	Uterus
H2AFB3	0	0	0	0	0	0	0	0	0	0.715549	0.924081	0.931551	1	0.81644	0.932147	0.949804	1	1	1	1	1	0.997602	0.999979	Urinary tract
H2AFB3	0	0	0	0	0	0	0	0	0	0.92653	0.983508	0.995546	1	0.943103	0.988793	0.999504	1	1	1	1	1	0.99999	1	Stomach
H2AFB3	0	0	0	0	0	0	0	0	0	0.789208	0.950417	0.963084	1	0.825775	0.956505	0.977962	1	1	1	1	1	0.99931	0.999997	Esophagus
H2AFB3	0	0	0	0	0	0	0	0	0	0.786327	0.944052	0.961594	1	0.826032	0.955533	0.985831	1	1	1	1	1	0.999253	0.999999	CUP
H2AFB3	0	0	0	0	0	0	0	0	0	0.88002	0.973701	0.988141	1	0.922041	0.98333	0.999056	1	1	1	1	1	0.999929	1	Pancreas
H2AFB3	0	0	0	0	0	0	0	0	0	0.923112	0.981907	0.995097	1	0.962291	0.991341	0.999758	1	1	1	1	1	0.999988	1	Mesothelioma
H2AFB3	0	0	0	0	0	0	0	0	0	0.767927	0.959054	0.95614	1	0.813097	0.967799	0.984986	1	1	1	1	1	0.999024	0.999998	CNS
H2AFJ	0	1	0	0	0	0.386253	0	0	0	0.352918	0.571505	0.574436	1	0.946345	0.821976	0.900142	1	1	1	1	1	0.892884	1	All
H2AFJ	0	0	0	0	0	0	0	0	0	0.49846	0.870423	0.786749	1	0.834136	0.908372	0.94317	1	1	1	1	1	0.975448	1	Skin
H2AFJ	0	0	0	0	0	0	0	0	0	0.60728	0.901297	0.869883	1	0.798602	0.953722	0.979253	1	1	1	1	1	0.991142	0.999998	Bone/Soft tissue
H2AFJ	0	0	0	0	0	0	0	0	0	0.295976	0.765212	0.555814	1	0.824702	0.84921	0.94221	1	1	1	1	1	0.882256	0.99999	Breast
H2AFJ	0	0	0	0	0	0	0	0	0	0.437103	0.844074	0.725902	1	0.779202	0.933343	0.963071	1	1	1	1	1	0.958438	0.999995	Prostate
H2AFJ	0	0	0	0	0	0	0	0	0	0.730851	0.942607	0.940113	1	0.815379	0.963186	0.985897	1	1	1	1	1	0.99817	0.999998	NET
H2AFJ	0	0	0	0	0	0	0	0	0	0.413571	0.823387	0.701612	1	0.803361	0.879437	0.932818	1	1	1	1	1	0.950246	0.999976	Lung
H2AFJ	0	0	0	0	0	0	0	0	0	0.321565	0.79815	0.595728	1	0.849526	0.886975	0.960619	1	1	1	1	1	0.904298	0.999975	Colon/Rectum
H2AFJ	0	0	0	0	0	0	0	0	0	0.746615	0.936704	0.946157	1	0.836458	0.963355	0.989856	1	1	1	1	1	0.998524	0.999999	Kidney
H2AFJ	0	0	0	0	0	0	0	0	0	0.792296	0.945248	0.963659	1	0.87673	0.973983	0.997037	1	1	1	1	1	0.999332	1	Head and neck
H2AFJ	0	0	0	0	0	0	0	0	0	0.681404	0.91836	0.914504	1	0.823175	0.962933	0.989061	1	1	1	1	1	0.996236	0.999999	Ovary
H2AFJ	0	0	0	0	0	0	0	0	0	0.838802	0.960537	0.978348	1	0.917137	0.983305	0.998917	1	1	1	1	1	0.999764	1	Biliary
H2AFJ	0	0	0	0	0	0	0	0	0	0.817475	0.954047	0.972103	1	0.891988	0.975028	0.997893	1	1	1	1	1	0.999607	1	Liver
H2AFJ	0	0	0	0	0	0	0	0	0	0.637505	0.90505	0.888841	1	0.841195	0.968135	0.992411	1	1	1	1	1	0.993579	0.999999	Other
H2AFJ	0	1	0	0	0	12.3041	0	0	0	0.081062	0.915874	0.216924	1	0.822879	0.963002	0.988083	1	1	1	1	1	0.54843	0.999999	Uterus
H2AFJ	0	0	0	0	0	0	0	0	0	0.49647	0.850635	0.779971	1	0.764433	0.924665	0.948322	1	1	1	1	1	0.973793	0.999979	Urinary tract
H2AFJ	0	0	0	0	0	0	0	0	0	0.84993	0.963565	0.981263	1	0.943103	0.988793	0.999504	1	1	1	1	1	0.999823	1	Stomach
H2AFJ	0	0	0	0	0	0	0	0	0	0.604421	0.898297	0.868022	1	0.798345	0.955244	0.977586	1	1	1	1	1	0.99088	0.999997	Esophagus
H2AFJ	0	0	0	0	0	0	0	0	0	0.700634	0.921967	0.924467	1	0.819125	0.955533	0.985831	1	1	1	1	1	0.997073	0.999999	CUP
H2AFJ	0	0	0	0	0	0	0	0	0	0.788185	0.945887	0.962398	1	0.922041	0.98333	0.999056	1	1	1	1	1	0.999284	1	Pancreas
H2AFJ	0	0	0	0	0	0	0	0	0	0.919726	0.982214	0.994687	1	0.962291	0.991341	0.999758	1	1	1	1	1	0.999986	1	Mesothelioma
H2AFJ	0	0	0	0	0	0	0	0	0	0.667	0.924527	0.907545	1	0.802312	0.966719	0.984986	1	1	1	1	1	0.995588	0.999998	CNS
H2AFV	0	3	0	0	0	1.71908	0	0	0	0.484632	0.580943	0.650258	1	0.967283	0.823985	0.903501	1	1	1	1	1	0.93012	1	All
H2AFV	0	0	0	0	0	0	0	0	0	0.572821	0.883403	0.845134	1	0.839579	0.910798	0.94317	1	1	1	1	1	0.987336	1	Skin
H2AFV	0	0	0	0	0	0	0	0	0	0.754857	0.917732	0.947446	1	0.807272	0.953722	0.979253	1	1	1	1	1	0.998594	0.999998	Bone/Soft tissue
H2AFV	0	0	0	0	0	0	0	0	0	0.377312	0.802685	0.657556	1	0.838909	0.849596	0.94221	1	1	1	1	1	0.93322	0.99999	Breast
H2AFV	0	0	0	0	0	0	0	0	0	0.588486	0.872402	0.853042	1	0.783786	0.933343	0.963071	1	1	1	1	1	0.98863	0.999995	Prostate
H2AFV	0	0	0	0	0	0	0	0	0	0.739192	0.910988	0.9402	1	0.815379	0.963186	0.985897	1	1	1	1	1	0.998175	0.999998	NET
H2AFV	0	1	0	0	0	5.68652	0	0	0	0.222833	0.82549	0.458896	1	0.803361	0.879437	0.932818	1	1	1	1	1	0.816344	0.999976	Lung
H2AFV	0	0	0	0	0	0	0	0	0	0.450863	0.833038	0.737868	1	0.855302	0.886975	0.960619	1	1	1	1	1	0.962173	0.999975	Colon/Rectum
H2AFV	0	0	0	0	0	0	0	0	0	0.771239	0.92028	0.953828	1	0.836458	0.963355	0.989856	1	1	1	1	1	0.998917	0.999999	Kidney
H2AFV	0	0	0	0	0	0	0	0	0	0.815351	0.943073	0.970633	1	0.87673	0.973983	0.997037	1	1	1	1	1	0.999564	1	Head and neck
H2AFV	0	0	0	0	0	0	0	0	0	0.768368	0.921187	0.952954	1	0.824266	0.962933	0.989061	1	1	1	1	1	0.998876	0.999999	Ovary
H2AFV	0	0	0	0	0	0	0	0	0	0.863364	0.959759	0.984066	1	0.917137	0.983305	0.998917	1	1	1	1	1	0.999872	1	Biliary
H2AFV	0	1	0	0	0	46.7228	0	0	0	0.016698	0.944079	0.056904	1	0.891988	0.975028	0.997893	1	1	1	1	1	0.220013	1	Liver
H2AFV	0	0	0	0	0	0	0	0	0	0.782676	0.93352	0.959376	1	0.841195	0.968135	0.992411	1	1	1	1	1	0.999163	0.999999	Other
H2AFV	0	0	0	0	0	0	0	0	0	0.732859	0.918895	0.938584	1	0.822879	0.963002	0.988083	1	1	1	1	1	0.998074	0.999999	Uterus
H2AFV	0	0	0	0	0	0	0	0	0	0.596371	0.882365	0.859827	1	0.768915	0.924665	0.948322	1	1	1	1	1	0.989682	0.999979	Urinary tract
H2AFV	0	0	0	0	0	0	0	0	0	0.901791	0.971542	0.991791	1	0.943103	0.988793	0.999504	1	1	1	1	1	0.999966	1	Stomach
H2AFV	0	1	0	0	0	17.8783	0	0	0	0.0682478	0.923454	0.1882	1	0.798345	0.955244	0.977586	1	1	1	1	1	0.502542	0.999997	Esophagus
H2AFV	0	0	0	0	0	0	0	0	0	0.773895	0.92043	0.954891	1	0.822199	0.955533	0.985831	1	1	1	1	1	0.998967	0.999999	CUP
H2AFV	0	0	0	0	0	0	0	0	0	0.876879	0.960578	0.986876	1	0.922041	0.98333	0.999056	1	1	1	1	1	0.999914	1	Pancreas
H2AFV	0	0	0	0	0	0	0	0	0	0.926126	0.976224	0.995269	1	0.962291	0.991341	0.999758	1	1	1	1	1	0.999989	1	Mesothelioma
H2AFV	0	0	0	0	0	0	0	0	0	0.712942	0.913572	0.929109	1	0.802312	0.966719	0.984986	1	1	1	1	1	0.997426	0.999998	CNS
H2AFX	2	5	0	0	0	1.35317	0	0	0	0.618702	0.605086	0.758805	1	0.978669	0.827803	0.916036	1	1	1	1	1	0.968243	1	All
H2AFX	0	0	0	0	0	0	0	0	0	0.516801	0.895564	0.804759	1	0.835456	0.914919	0.94317	1	1	1	1	1	0.979563	1	Skin
H2AFX	1	1	0	0	0	7.00623	0	0	0	0.157407	0.914684	0.365491	1	0.798602	0.953722	0.979253	1	1	1	1	1	0.733363	0.999998	Bone/Soft tissue
H2AFX	0	1	0	0	0	1.8062	0	0	0	0.607734	0.83514	0.856671	1	0.90924	0.859151	0.94221	1	1	1	1	1	0.989199	0.99999	Breast
H2AFX	0	0	0	0	0	0	0	0	0	0.427187	0.889146	0.722924	1	0.779202	0.933343	0.963071	1	1	1	1	1	0.957478	0.999995	Prostate
H2AFX	0	0	0	0	0	0	0	0	0	0.710787	0.951357	0.93183	1	0.815379	0.963186	0.985897	1	1	1	1	1	0.997622	0.999998	NET
H2AFX	0	0	0	0	0	0	0	0	0	0.427183	0.843088	0.718027	1	0.803361	0.879437	0.932818	1	1	1	1	1	0.955872	0.999976	Lung
H2AFX	0	2	0	0	0	3.80967	0	0	0	0.184964	0.862086	0.406021	1	0.849526	0.889171	0.960619	1	1	1	1	1	0.771989	0.999975	Colon/Rectum
H2AFX	0	1	0	0	0	16.329	0	0	0	0.0549337	0.943512	0.158085	1	0.836458	0.963355	0.989856	1	1	1	1	1	0.449692	0.999999	Kidney
H2AFX	0	0	0	0	0	0	0	0	0	0.788014	0.960401	0.963313	1	0.87673	0.973983	0.997037	1	1	1	1	1	0.999319	1	Head and neck
H2AFX	0	0	0	0	0	0	0	0	0	0.692881	0.93636	0.922108	1	0.823175	0.962933	0.989061	1	1	1	1	1	0.996884	0.999999	Ovary
H2AFX	0	0	0	0	0	0	0	0	0	0.821337	0.969487	0.974129	1	0.917137	0.983305	0.998917	1	1	1	1	1	0.999662	1	Biliary
H2AFX	0	0	0	0	0	0	0	0	0	0.803151	0.953091	0.967734	1	0.891988	0.975028	0.997893	1	1	1	1	1	0.999474	1	Liver
H2AFX	0	0	0	0	0	0	0	0	0	0.655106	0.937048	0.902338	1	0.841195	0.968135	0.992411	1	1	1	1	1	0.995068	0.999999	Other
H2AFX	0	0	0	0	0	0	0	0	0	0.650851	0.938733	0.90004	1	0.822879	0.963002	0.988083	1	1	1	1	1	0.994829	0.999999	Uterus
H2AFX	1	0	0	0	0	0	0	0	0	0.457456	0.885926	0.75122	1	0.764433	0.924665	0.948322	1	1	1	1	1	0.966112	0.999979	Urinary tract
H2AFX	0	0	0	0	0	0	0	0	0	0.830297	0.967591	0.976517	1	0.943103	0.988793	0.999504	1	1	1	1	1	0.999722	1	Stomach
H2AFX	0	0	0	0	0	0	0	0	0	0.633379	0.925589	0.888927	1	0.798345	0.955244	0.977586	1	1	1	1	1	0.993589	0.999997	Esophagus
H2AFX	0	0	0	0	0	0	0	0	0	0.695961	0.930363	0.923083	1	0.819125	0.955533	0.985831	1	1	1	1	1	0.996963	0.999999	CUP
H2AFX	0	0	0	0	0	0	0	0	0	0.783644	0.961431	0.961915	1	0.922041	0.98333	0.999056	1	1	1	1	1	0.999265	1	Pancreas
H2AFX	0	0	0	0	0	0	0	0	0	0.912732	0.983768	0.993807	1	0.962291	0.991341	0.999758	1	1	1	1	1	0.999981	1	Mesothelioma
H2AFX	0	0	0	0	0	0	0	0	0	0.654458	0.949038	0.902862	1	0.802312	0.966719	0.984986	1	1	1	1	1	0.995121	0.999998	CNS
H2AFY	4	9	0	0	1	1.32371	0	0	1.26865	0.56242	0.336418	0.494105	0.516536	0.970567	0.80663	0.896683	1	1	1	1	1	0.60376	1	All
H2AFY	2	1	0	0	0	0.82282	0	0	0	0.863384	0.707806	0.921526	1	0.950133	0.907434	0.945143	1	1	1	1	1	0.996837	1	Skin
H2AFY	1	0	0	0	0	0	0	0	0	0.541198	0.86253	0.817987	1	0.798602	0.953722	0.979253	1	1	1	1	1	0.982328	0.999998	Bone/Soft tissue
H2AFY	1	2	0	0	0	1.66397	0	0	0	0.541594	0.691384	0.761802	1	0.88846	0.849209	0.94221	1	1	1	1	1	0.969064	0.99999	Breast
H2AFY	0	0	0	0	0	0	0	0	0	0.348077	0.812362	0.627238	1	0.779202	0.933343	0.963071	1	1	1	1	1	0.9198	0.999995	Prostate
H2AFY	0	1	0	0	0	6.67546	0	0	0	0.148646	0.872159	0.347791	1	0.815379	0.963186	0.985897	1	1	1	1	1	0.715112	0.999998	NET
H2AFY	0	1	0	0	1	2.11569	0	0	14.9093	0.573154	0.751459	0.80079	0.0638111	0.816084	0.879437	0.932818	1	1	1	1	1	0.203068	0.999976	Lung
H2AFY	0	1	0	0	0	1.25735	0	0	0	0.849873	0.765371	0.936688	1	0.970354	0.886975	0.961037	1	1	1	1	1	0.997952	0.999975	Colon/Rectum
H2AFY	0	0	0	0	0	0	0	0	0	0.623224	0.886234	0.877322	1	0.836458	0.963355	0.989856	1	1	1	1	1	0.992147	0.999999	Kidney
H2AFY	0	1	0	0	0	13.0762	0	0	0	0.0746594	0.91807	0.202962	1	0.87673	0.973983	0.997037	1	1	1	1	1	0.526633	1	Head and neck
H2AFY	0	1	0	0	0	7.35546	0	0	0	0.153971	0.881934	0.356838	1	0.823175	0.962933	0.989061	1	1	1	1	1	0.72455	0.999999	Ovary
H2AFY	0	0	0	0	0	0	0	0	0	0.779941	0.944897	0.959514	1	0.917137	0.983305	0.998917	1	1	1	1	1	0.999169	1	Biliary
H2AFY	0	0	0	0	0	0	0	0	0	0.724476	0.916295	0.934593	1	0.891988	0.975028	0.997893	1	1	1	1	1	0.997813	1	Liver
H2AFY	0	0	0	0	0	0	0	0	0	0.64215	0.904041	0.891409	1	0.841195	0.968135	0.992411	1	1	1	1	1	0.993878	0.999999	Other
H2AFY	0	0	0	0	0	0	0	0	0	0.616687	0.895386	0.874824	1	0.822879	0.963002	0.988083	1	1	1	1	1	0.991816	0.999999	Uterus
H2AFY	0	0	0	0	0	0	0	0	0	0.39475	0.831742	0.681284	1	0.764433	0.924665	0.948322	1	1	1	1	1	0.942744	0.999979	Urinary tract
H2AFY	0	0	0	0	0	0	0	0	0	0.830401	0.958629	0.976055	1	0.943103	0.988793	0.999504	1	1	1	1	1	0.999711	1	Stomach
H2AFY	0	0	0	0	0	0	0	0	0	0.573736	0.885799	0.84591	1	0.798345	0.955244	0.977586	1	1	1	1	1	0.987467	0.999997	Esophagus
H2AFY	0	1	0	0	0	9.47621	0	0	0	0.122424	0.88982	0.299238	1	0.819125	0.955533	0.985831	1	1	1	1	1	0.660273	0.999999	CUP
H2AFY	0	0	0	0	0	0	0	0	0	0.781456	0.939667	0.959583	1	0.922041	0.98333	0.999056	1	1	1	1	1	0.999172	1	Pancreas
H2AFY	0	0	0	0	0	0	0	0	0	0.877089	0.964786	0.987149	1	0.962291	0.991341	0.999758	1	1	1	1	1	0.999917	1	Mesothelioma
H2AFY	0	0	0	0	0	0	0	0	0	0.552176	0.876007	0.828049	1	0.802312	0.966719	0.984986	1	1	1	1	1	0.984288	0.999998	CNS
H2AFY2	7	7	1	1	4	0.65738	2.50924	2.50924	4.87633	0.379025	0.282263	0.297866	0.0179231	0.953396	0.80663	0.896683	1	1	1	1	1	0.0332749	1	All
H2AFY2	2	2	1	0	0	1.18548	11.7023	11.7023	0	0.852477	0.091521	0.239651	1	0.946585	0.907434	0.94317	1	1	1	1	1	0.582009	1	Skin
H2AFY2	1	0	0	0	0	0	0	0	0	0.48891	0.840149	0.772193	1	0.798602	0.953722	0.979253	1	1	1	1	1	0.971821	0.999998	Bone/Soft tissue
H2AFY2	2	0	0	0	0	0	0	0	0	0.0883565	0.612816	0.209949	1	0.822268	0.84921	0.94221	1	1	1	1	1	0.537656	0.99999	Breast
H2AFY2	0	0	0	1	2	0	27.6411	27.6411	17.5993	0.314454	0.0326172	0.0567496	0.0082857	0.779202	0.933343	0.963071	1	1	1	1	1	0.00407312	0.999995	Prostate
H2AFY2	0	0	0	0	0	0	0	0	0	0.577707	0.866723	0.844485	1	0.815379	0.963186	0.985897	1	1	1	1	1	0.987227	0.999998	NET
H2AFY2	1	2	0	0	1	2.00023	0	0	11.8403	0.473153	0.632151	0.666949	0.0793442	0.803701	0.879437	0.932818	1	1	1	1	1	0.208446	0.999976	Lung
H2AFY2	0	1	0	0	1	0.972801	0	0	3.82701	0.98148	0.725336	0.940146	0.220272	0.996699	0.886975	0.961102	1	1	1	1	1	0.533171	0.999975	Colon/Rectum
H2AFY2	0	0	0	0	0	0	0	0	0	0.613474	0.87976	0.87025	1	0.836458	0.963355	0.989856	1	1	1	1	1	0.991193	0.999999	Kidney
H2AFY2	0	0	0	0	0	0	0	0	0	0.653432	0.897132	0.896698	1	0.87673	0.973983	0.997037	1	1	1	1	1	0.99447	1	Head and neck
H2AFY2	0	0	0	0	0	0	0	0	0	0.581513	0.868123	0.847924	1	0.823175	0.962933	0.989061	1	1	1	1	1	0.987801	0.999999	Ovary
H2AFY2	0	0	0	0	0	0	0	0	0	0.752051	0.934694	0.948283	1	0.917137	0.983305	0.998917	1	1	1	1	1	0.998639	1	Biliary
H2AFY2	0	0	0	0	0	0	0	0	0	0.71667	0.910821	0.930416	1	0.891988	0.975028	0.997893	1	1	1	1	1	0.997521	1	Liver
H2AFY2	0	0	0	0	0	0	0	0	0	0.58786	0.883119	0.854634	1	0.841195	0.968135	0.992411	1	1	1	1	1	0.988882	0.999999	Other
H2AFY2	0	0	0	0	0	0	0	0	0	0.553228	0.869714	0.82793	1	0.822879	0.963002	0.988083	1	1	1	1	1	0.984265	0.999999	Uterus
H2AFY2	0	0	0	0	1	0	0	0	31.7646	0.349304	0.790835	0.62411	0.0303398	0.764433	0.924665	0.948322	1	1	1	1	1	0.0940468	0.999979	Urinary tract
H2AFY2	0	0	0	0	0	0	0	0	0	0.791972	0.946653	0.963769	1	0.943103	0.988793	0.999504	1	1	1	1	1	0.999336	1	Stomach
H2AFY2	1	2	0	0	0	4.95889	0	0	0	0.120997	0.818136	0.288092	1	0.798345	0.955244	0.977586	1	1	1	1	1	0.646615	0.999997	Esophagus
H2AFY2	0	0	0	0	1	0	0	0	34.2691	0.563081	0.854919	0.833071	0.028626	0.819125	0.955533	0.985831	1	1	1	1	1	0.112944	0.999999	CUP
H2AFY2	0	0	0	0	0	0	0	0	0	0.762378	0.932088	0.951983	1	0.922041	0.98333	0.999056	1	1	1	1	1	0.998828	1	Pancreas
H2AFY2	0	0	0	0	0	0	0	0	0	0.873372	0.962227	0.986273	1	0.962291	0.991341	0.999758	1	1	1	1	1	0.999905	1	Mesothelioma
H2AFY2	0	0	0	0	0	0	0	0	0	0.521919	0.866637	0.803424	1	0.802312	0.966719	0.984986	1	1	1	1	1	0.979272	0.999998	CNS
H2AFZ	1	0	0	1	0	0	3.64323	3.64323	0	0.0335402	0.30767	0.0445688	1	0.692271	0.80663	0.876366	1	1	1	1	1	0.18321	1	All
H2AFZ	0	0	0	0	0	0	0	0	0	0.515815	0.82886	0.794278	1	0.835456	0.907434	0.94317	1	1	1	1	1	0.977217	1	Skin
H2AFZ	0	0	0	0	0	0	0	0	0	0.685812	0.890464	0.912995	1	0.798602	0.953722	0.979253	1	1	1	1	1	0.9961	0.999998	Bone/Soft tissue
H2AFZ	0	0	0	0	0	0	0	0	0	0.320487	0.770302	0.586744	1	0.827793	0.84921	0.94221	1	1	1	1	1	0.899576	0.99999	Breast
H2AFZ	0	0	0	0	0	0	0	0	0	0.52304	0.850288	0.801579	1	0.779202	0.933343	0.963071	1	1	1	1	1	0.978866	0.999995	Prostate
H2AFZ	0	0	0	0	0	0	0	0	0	0.739764	0.908288	0.940074	1	0.815379	0.963186	0.985897	1	1	1	1	1	0.998167	0.999998	NET
H2AFZ	0	0	0	1	0	0	29.4092	29.4092	0	0.491194	0.037327	0.0781296	1	0.804465	0.879437	0.932818	1	1	1	1	1	0.277312	0.999976	Lung
H2AFZ	0	0	0	0	0	0	0	0	0	0.37414	0.79489	0.654665	1	0.849526	0.886975	0.960619	1	1	1	1	1	0.932002	0.999975	Colon/Rectum
H2AFZ	0	0	0	0	0	0	0	0	0	0.761579	0.917924	0.949964	1	0.836458	0.963355	0.989856	1	1	1	1	1	0.998727	0.999999	Kidney
H2AFZ	0	0	0	0	0	0	0	0	0	0.780914	0.931059	0.958487	1	0.87673	0.973983	0.997037	1	1	1	1	1	0.999126	1	Head and neck
H2AFZ	0	0	0	0	0	0	0	0	0	0.704758	0.898462	0.923373	1	0.823175	0.962933	0.989061	1	1	1	1	1	0.996986	0.999999	Ovary
H2AFZ	0	0	0	0	0	0	0	0	0	0.847035	0.953503	0.97993	1	0.917137	0.983305	0.998917	1	1	1	1	1	0.999797	1	Biliary
H2AFZ	0	0	0	0	0	0	0	0	0	0.830181	0.941702	0.974654	1	0.891988	0.975028	0.997893	1	1	1	1	1	0.999676	1	Liver
H2AFZ	0	0	0	0	0	0	0	0	0	0.740549	0.921389	0.942148	1	0.841195	0.968135	0.992411	1	1	1	1	1	0.998293	0.999999	Other
H2AFZ	0	0	0	0	0	0	0	0	0	0.710523	0.909178	0.92746	1	0.822879	0.963002	0.988083	1	1	1	1	1	0.997303	0.999999	Uterus
H2AFZ	1	0	0	0	0	0	0	0	0	0.49309	0.844273	0.775911	1	0.764433	0.924665	0.948322	1	1	1	1	1	0.972773	0.999979	Urinary tract
H2AFZ	0	0	0	0	0	0	0	0	0	0.861497	0.957581	0.983536	1	0.943103	0.988793	0.999504	1	1	1	1	1	0.999864	1	Stomach
H2AFZ	0	0	0	0	0	0	0	0	0	0.677684	0.898778	0.910346	1	0.798345	0.955244	0.977586	1	1	1	1	1	0.995855	0.999997	Esophagus
H2AFZ	0	0	0	0	0	0	0	0	0	0.746209	0.91141	0.943264	1	0.819125	0.955533	0.985831	1	1	1	1	1	0.998359	0.999999	CUP
H2AFZ	0	0	0	0	0	0	0	0	0	0.835933	0.947763	0.976722	1	0.922041	0.98333	0.999056	1	1	1	1	1	0.999727	1	Pancreas
H2AFZ	0	0	0	0	0	0	0	0	0	0.923196	0.974571	0.994858	1	0.962291	0.991341	0.999758	1	1	1	1	1	0.999987	1	Mesothelioma
H2AFZ	0	0	0	0	0	0	0	0	0	0.683354	0.904468	0.913628	1	0.802312	0.966719	0.984986	1	1	1	1	1	0.996158	0.999998	CNS
H2BFM	6	10	0	0	0	1.33279	0	0	0	0.520548	0.276277	0.409977	1	0.968656	0.80663	0.896683	1	1	1	1	1	0.775534	1	All
H2BFM	3	0	0	0	0	0	0	0	0	0.100007	0.620886	0.236746	1	0.833854	0.907434	0.94317	1	1	1	1	1	0.577841	1	Skin
H2BFM	0	0	0	0	0	0	0	0	0	0.62823	0.889862	0.881254	1	0.798602	0.953722	0.979253	1	1	1	1	1	0.992653	0.999998	Bone/Soft tissue
H2BFM	0	3	0	0	0	5.05831	0	0	0	0.040197	0.741302	0.1134	1	0.822268	0.84921	0.94221	1	1	1	1	1	0.360254	0.99999	Breast
H2BFM	0	0	0	0	0	0	0	0	0	0.466251	0.832876	0.750712	1	0.779202	0.933343	0.963071	1	1	1	1	1	0.965966	0.999995	Prostate
H2BFM	0	0	0	0	0	0	0	0	0	0.710316	0.921262	0.928801	1	0.815379	0.963186	0.985897	1	1	1	1	1	0.997403	0.999998	NET
H2BFM	2	2	0	0	0	1.98977	0	0	0	0.454445	0.685226	0.683793	1	0.803361	0.879437	0.932818	1	1	1	1	1	0.943703	0.999976	Lung
H2BFM	0	1	0	0	0	1.44658	0	0	0	0.762735	0.743212	0.900564	1	0.948074	0.886975	0.960619	1	1	1	1	1	0.994884	0.999975	Colon/Rectum
H2BFM	0	1	0	0	0	17.2156	0	0	0	0.0517643	0.925374	0.15014	1	0.836458	0.963355	0.989856	1	1	1	1	1	0.434833	0.999999	Kidney
H2BFM	0	0	0	0	0	0	0	0	0	0.79307	0.940594	0.963512	1	0.87673	0.973983	0.997037	1	1	1	1	1	0.999326	1	Head and neck
H2BFM	0	2	0	0	0	21.5743	0	0	0	0.00640264	0.905512	0.0240333	1	0.823175	0.962933	0.989061	1	1	1	1	1	0.113637	0.999999	Ovary
H2BFM	0	0	0	0	0	0	0	0	0	0.80909	0.94677	0.969136	1	0.917137	0.983305	0.998917	1	1	1	1	1	0.999519	1	Biliary
H2BFM	0	0	0	0	0	0	0	0	0	0.806352	0.944444	0.968048	1	0.891988	0.975028	0.997893	1	1	1	1	1	0.999484	1	Liver
H2BFM	0	0	0	0	0	0	0	0	0	0.685401	0.908061	0.915282	1	0.841195	0.968135	0.992411	1	1	1	1	1	0.996306	0.999999	Other
H2BFM	0	0	0	0	0	0	0	0	0	0.664747	0.900758	0.903434	1	0.822879	0.963002	0.988083	1	1	1	1	1	0.99518	0.999999	Uterus
H2BFM	1	0	0	0	0	0	0	0	0	0.506166	0.83952	0.785816	1	0.764433	0.924665	0.948322	1	1	1	1	1	0.975223	0.999979	Urinary tract
H2BFM	0	0	0	0	0	0	0	0	0	0.837116	0.954011	0.977514	1	0.943103	0.988793	0.999504	1	1	1	1	1	0.999745	1	Stomach
H2BFM	0	0	0	0	0	0	0	0	0	0.632337	0.893739	0.884613	1	0.798345	0.955244	0.977586	1	1	1	1	1	0.993071	0.999997	Esophagus
H2BFM	0	1	0	0	0	8.8174	0	0	0	0.132406	0.892244	0.318258	1	0.819125	0.955533	0.985831	1	1	1	1	1	0.682629	0.999999	CUP
H2BFM	0	0	0	0	0	0	0	0	0	0.817757	0.947526	0.971739	1	0.922041	0.98333	0.999056	1	1	1	1	1	0.999597	1	Pancreas
H2BFM	0	0	0	0	0	0	0	0	0	0.914102	0.976941	0.993784	1	0.962291	0.991341	0.999758	1	1	1	1	1	0.999981	1	Mesothelioma
H2BFM	0	0	0	0	0	0	0	0	0	0.633476	0.89789	0.885297	1	0.802312	0.966719	0.984986	1	1	1	1	1	0.993155	0.999998	CNS
H2BFWT	5	2	0	0	0	0.274664	0	0	0	0.0624991	0.373409	0.134552	1	0.749018	0.80663	0.896683	1	1	1	1	1	0.404437	1	All
H2BFWT	1	0	0	0	0	0	0	0	0	0.225415	0.77167	0.46563	1	0.833854	0.907434	0.94317	1	1	1	1	1	0.821541	1	Skin
H2BFWT	0	0	0	0	0	0	0	0	0	0.630502	0.904908	0.884686	1	0.798602	0.953722	0.979253	1	1	1	1	1	0.99308	0.999998	Bone/Soft tissue
H2BFWT	0	1	0	0	0	1.50241	0	0	0	0.717666	0.769824	0.895756	1	0.940478	0.849209	0.94221	1	1	1	1	1	0.994367	0.99999	Breast
H2BFWT	0	0	0	0	0	0	0	0	0	0.473619	0.872613	0.764082	1	0.779202	0.933343	0.963071	1	1	1	1	1	0.969681	0.999995	Prostate
H2BFWT	0	0	0	0	0	0	0	0	0	0.693424	0.920817	0.920686	1	0.815379	0.963186	0.985897	1	1	1	1	1	0.996768	0.999998	NET
H2BFWT	0	1	0	0	0	2.34067	0	0	0	0.525163	0.801428	0.784485	1	0.810547	0.879437	0.932818	1	1	1	1	1	0.974901	0.999976	Lung
H2BFWT	1	0	0	0	0	0	0	0	0	0.163506	0.753289	0.364968	1	0.849526	0.886975	0.960619	1	1	1	1	1	0.732836	0.999975	Colon/Rectum
H2BFWT	0	0	0	0	0	0	0	0	0	0.71615	0.929256	0.932357	1	0.836458	0.963355	0.989856	1	1	1	1	1	0.997659	0.999999	Kidney
H2BFWT	0	0	0	0	0	0	0	0	0	0.77256	0.944362	0.956773	1	0.87673	0.973983	0.997037	1	1	1	1	1	0.999052	1	Head and neck
H2BFWT	0	0	0	0	0	0	0	0	0	0.697061	0.923144	0.922835	1	0.823175	0.962933	0.989061	1	1	1	1	1	0.996943	0.999999	Ovary
H2BFWT	0	0	0	0	0	0	0	0	0	0.793324	0.953693	0.964688	1	0.917137	0.983305	0.998917	1	1	1	1	1	0.999369	1	Biliary
H2BFWT	0	0	0	0	0	0	0	0	0	0.79378	0.944302	0.964055	1	0.891988	0.975028	0.997893	1	1	1	1	1	0.999346	1	Liver
H2BFWT	0	0	0	0	0	0	0	0	0	0.679192	0.925538	0.914161	1	0.841195	0.968135	0.992411	1	1	1	1	1	0.996206	0.999999	Other
H2BFWT	1	0	0	0	0	0	0	0	0	0.621777	0.909676	0.879846	1	0.822879	0.963002	0.988083	1	1	1	1	1	0.992474	0.999999	Uterus
H2BFWT	0	0	0	0	0	0	0	0	0	0.512121	0.867946	0.795847	1	0.764433	0.924665	0.948322	1	1	1	1	1	0.977577	0.999979	Urinary tract
H2BFWT	0	0	0	0	0	0	0	0	0	0.820712	0.959636	0.973448	1	0.943103	0.988793	0.999504	1	1	1	1	1	0.999644	1	Stomach
H2BFWT	2	0	0	0	0	0	0	0	0	0.452413	0.862978	0.743816	1	0.798345	0.955244	0.977586	1	1	1	1	1	0.963957	0.999997	Esophagus
H2BFWT	0	0	0	0	0	0	0	0	0	0.645123	0.906443	0.893492	1	0.819125	0.955533	0.985831	1	1	1	1	1	0.994115	0.999999	CUP
H2BFWT	0	0	0	0	0	0	0	0	0	0.844511	0.964309	0.979985	1	0.922041	0.98333	0.999056	1	1	1	1	1	0.999798	1	Pancreas
H2BFWT	0	0	0	0	0	0	0	0	0	0.907807	0.977987	0.992939	1	0.962291	0.991341	0.999758	1	1	1	1	1	0.999975	1	Mesothelioma
H2BFWT	0	0	0	0	0	0	0	0	0	0.624027	0.914303	0.88175	1	0.802312	0.966719	0.984986	1	1	1	1	1	0.992715	0.999998	CNS
H3F3A	0	3	0	0	0	1.35721	0	0	0	0.690729	0.592211	0.785383	1	0.984033	0.8249	0.921531	1	1	1	1	1	0.975119	1	All
H3F3A	0	0	0	0	0	0	0	0	0	0.572401	0.868377	0.842676	1	0.839579	0.90813	0.94317	1	1	1	1	1	0.986919	1	Skin
H3F3A	0	1	0	0	0	15.5433	0	0	0	0.0681801	0.923834	0.188381	1	0.798602	0.953722	0.979253	1	1	1	1	1	0.502843	0.999998	Bone/Soft tissue
H3F3A	0	0	0	0	0	0	0	0	0	0.320381	0.793473	0.591201	1	0.827793	0.84921	0.94221	1	1	1	1	1	0.901936	0.99999	Breast
H3F3A	0	0	0	0	0	0	0	0	0	0.510807	0.87621	0.796193	1	0.779202	0.933343	0.963071	1	1	1	1	1	0.977656	0.999995	Prostate
H3F3A	0	0	0	0	0	0	0	0	0	0.73097	0.926616	0.938616	1	0.815379	0.963186	0.985897	1	1	1	1	1	0.998076	0.999998	NET
H3F3A	0	0	0	0	0	0	0	0	0	0.538575	0.856881	0.815869	1	0.81302	0.8812	0.932818	1	1	1	1	1	0.9819	0.999976	Lung
H3F3A	0	0	0	0	0	0	0	0	0	0.342399	0.817666	0.623277	1	0.849526	0.886975	0.960619	1	1	1	1	1	0.91794	0.999975	Colon/Rectum
H3F3A	0	0	0	0	0	0	0	0	0	0.744949	0.930352	0.944853	1	0.836458	0.963355	0.989856	1	1	1	1	1	0.998451	0.999999	Kidney
H3F3A	0	0	0	0	0	0	0	0	0	0.791105	0.9466	0.963376	1	0.87673	0.973983	0.997037	1	1	1	1	1	0.999321	1	Head and neck
H3F3A	0	0	0	0	0	0	0	0	0	0.72308	0.925911	0.935187	1	0.823175	0.962933	0.989061	1	1	1	1	1	0.997853	0.999999	Ovary
H3F3A	0	0	0	0	0	0	0	0	0	0.840089	0.962747	0.978802	1	0.917137	0.983305	0.998917	1	1	1	1	1	0.999774	1	Biliary
H3F3A	0	0	0	0	0	0	0	0	0	0.817614	0.950211	0.971863	1	0.891988	0.975028	0.997893	1	1	1	1	1	0.9996	1	Liver
H3F3A	0	0	0	0	0	0	0	0	0	0.745926	0.93852	0.946097	1	0.841195	0.968135	0.992411	1	1	1	1	1	0.99852	0.999999	Other
H3F3A	0	0	0	0	0	0	0	0	0	0.694566	0.922391	0.921479	1	0.822879	0.963002	0.988083	1	1	1	1	1	0.996833	0.999999	Uterus
H3F3A	0	1	0	0	0	5.58021	0	0	0	0.189345	0.880832	0.417431	1	0.764433	0.924665	0.948322	1	1	1	1	1	0.782114	0.999979	Urinary tract
H3F3A	0	0	0	0	0	0	0	0	0	0.89224	0.973488	0.990326	1	0.943103	0.988793	0.999504	1	1	1	1	1	0.999953	1	Stomach
H3F3A	0	0	0	0	0	0	0	0	0	0.693136	0.91835	0.920538	1	0.798345	0.955244	0.977586	1	1	1	1	1	0.996756	0.999997	Esophagus
H3F3A	0	0	0	0	0	0	0	0	0	0.740853	0.928235	0.943046	1	0.819125	0.955533	0.985831	1	1	1	1	1	0.998346	0.999999	CUP
H3F3A	0	0	0	0	0	0	0	0	0	0.844557	0.961407	0.979832	1	0.922041	0.98333	0.999056	1	1	1	1	1	0.999795	1	Pancreas
H3F3A	0	0	0	0	0	0	0	0	0	0.916776	0.979857	0.994238	1	0.962291	0.991341	0.999758	1	1	1	1	1	0.999983	1	Mesothelioma
H3F3A	0	1	0	0	0	10.5029	0	0	0	0.0932637	0.921852	0.24322	1	0.802312	0.966719	0.984986	1	1	1	1	1	0.587081	0.999998	CNS
H3F3B	1	5	1	0	0	1.9149	4.60046	4.60046	0	0.306888	0.24064	0.353961	1	0.934387	0.80663	0.896683	1	1	1	1	1	0.721574	1	All
H3F3B	0	1	0	0	0	5.1217	0	0	0	0.267963	0.836347	0.522778	1	0.833854	0.907434	0.94317	1	1	1	1	1	0.861851	1	Skin
H3F3B	0	1	0	0	0	15.0788	0	0	0	0.0705174	0.91204	0.193272	1	0.798602	0.953722	0.979253	1	1	1	1	1	0.510945	0.999998	Bone/Soft tissue
H3F3B	0	1	0	0	0	1.81791	0	0	0	0.604104	0.752061	0.829143	1	0.908591	0.849209	0.94221	1	1	1	1	1	0.984493	0.99999	Breast
H3F3B	0	0	0	0	0	0	0	0	0	0.490207	0.861448	0.776717	1	0.779202	0.933343	0.963071	1	1	1	1	1	0.972977	0.999995	Prostate
H3F3B	0	0	0	0	0	0	0	0	0	0.727774	0.918093	0.936257	1	0.815379	0.963186	0.985897	1	1	1	1	1	0.997924	0.999998	NET
H3F3B	0	1	0	0	0	4.76155	0	0	0	0.267238	0.840908	0.524859	1	0.803361	0.879437	0.932818	1	1	1	1	1	0.863197	0.999976	Lung
H3F3B	0	0	1	0	0	0	38.8331	38.8331	0	0.374283	0.0250152	0.0466541	1	0.849526	0.886975	0.960619	1	1	1	1	1	0.189649	0.999975	Colon/Rectum
H3F3B	0	0	0	0	0	0	0	0	0	0.745133	0.924514	0.944296	1	0.836458	0.963355	0.989856	1	1	1	1	1	0.998419	0.999999	Kidney
H3F3B	0	0	0	0	0	0	0	0	0	0.777477	0.935586	0.957738	1	0.87673	0.973983	0.997037	1	1	1	1	1	0.999094	1	Head and neck
H3F3B	0	0	0	0	0	0	0	0	0	0.741277	0.925076	0.942856	1	0.823175	0.962933	0.989061	1	1	1	1	1	0.998335	0.999999	Ovary
H3F3B	0	0	0	0	0	0	0	0	0	0.839496	0.956057	0.978242	1	0.917137	0.983305	0.998917	1	1	1	1	1	0.999762	1	Biliary
H3F3B	0	0	0	0	0	0	0	0	0	0.815691	0.945481	0.970928	1	0.891988	0.975028	0.997893	1	1	1	1	1	0.999573	1	Liver
H3F3B	0	0	0	0	0	0	0	0	0	0.700648	0.921942	0.924437	1	0.841195	0.968135	0.992411	1	1	1	1	1	0.99707	0.999999	Other
H3F3B	0	1	0	0	0	13.1566	0	0	0	0.0752208	0.911014	0.203952	1	0.822879	0.963002	0.988083	1	1	1	1	1	0.528209	0.999999	Uterus
H3F3B	0	0	0	0	0	0	0	0	0	0.48792	0.839344	0.770634	1	0.764433	0.924665	0.948322	1	1	1	1	1	0.971416	0.999979	Urinary tract
H3F3B	0	0	0	0	0	0	0	0	0	0.858737	0.961836	0.983187	1	0.943103	0.988793	0.999504	1	1	1	1	1	0.999858	1	Stomach
H3F3B	1	0	0	0	0	0	0	0	0	0.588033	0.88311	0.854836	1	0.798345	0.955244	0.977586	1	1	1	1	1	0.988913	0.999997	Esophagus
H3F3B	0	0	0	0	0	0	0	0	0	0.764039	0.928013	0.952135	1	0.819648	0.955533	0.985831	1	1	1	1	1	0.998836	0.999999	CUP
H3F3B	0	0	0	0	0	0	0	0	0	0.858531	0.96113	0.983087	1	0.922041	0.98333	0.999056	1	1	1	1	1	0.999856	1	Pancreas
H3F3B	0	0	0	0	0	0	0	0	0	0.916578	0.975231	0.99405	1	0.962291	0.991341	0.999758	1	1	1	1	1	0.999982	1	Mesothelioma
H3F3B	0	0	0	0	0	0	0	0	0	0.675219	0.914167	0.910703	1	0.802312	0.966719	0.984986	1	1	1	1	1	0.995889	0.999998	CNS
H3F3C	1	6	2	0	1	1.42475	7.54174	7.54174	3.72507	0.556106	0.0428267	0.12748	0.229571	0.970547	0.80663	0.896683	1	1	1	1	1	0.132613	1	All
H3F3C	1	1	2	0	0	1.03734	22.9141	22.9141	0	0.976051	0.00668149	0.0214965	1	0.990386	0.907434	0.94317	1	1	1	1	1	0.10404	1	Skin
H3F3C	0	0	0	0	0	0	0	0	0	0.608516	0.89907	0.870377	1	0.798602	0.953722	0.979253	1	1	1	1	1	0.99121	0.999998	Bone/Soft tissue
H3F3C	0	0	0	0	0	0	0	0	0	0.274824	0.768835	0.529474	1	0.822917	0.84921	0.94221	1	1	1	1	1	0.866151	0.99999	Breast
H3F3C	0	0	0	0	0	0	0	0	0	0.475972	0.875383	0.766569	1	0.779202	0.933343	0.963071	1	1	1	1	1	0.970346	0.999995	Prostate
H3F3C	0	0	0	0	0	0	0	0	0	0.730403	0.945353	0.940148	1	0.815379	0.963186	0.985897	1	1	1	1	1	0.998172	0.999998	NET
H3F3C	0	0	0	0	0	0	0	0	0	0.349495	0.794539	0.629203	1	0.803361	0.879437	0.932818	1	1	1	1	1	0.920713	0.999976	Lung
H3F3C	0	2	0	0	0	2.51279	0	0	0	0.350359	0.783353	0.613722	1	0.849526	0.886975	0.960619	1	1	1	1	1	0.913349	0.999975	Colon/Rectum
H3F3C	0	0	0	0	0	0	0	0	0	0.750391	0.937952	0.947786	1	0.836458	0.963355	0.989856	1	1	1	1	1	0.998613	0.999999	Kidney
H3F3C	0	0	0	0	0	0	0	0	0	0.799141	0.950441	0.966284	1	0.87673	0.973983	0.997037	1	1	1	1	1	0.999425	1	Head and neck
H3F3C	0	0	0	0	0	0	0	0	0	0.6523	0.917721	0.898836	1	0.823175	0.962933	0.989061	1	1	1	1	1	0.994701	0.999999	Ovary
H3F3C	0	0	0	0	0	0	0	0	0	0.770158	0.944616	0.956003	1	0.917137	0.983305	0.998917	1	1	1	1	1	0.999018	1	Biliary
H3F3C	0	0	0	0	0	0	0	0	0	0.819989	0.954932	0.972886	1	0.891988	0.975028	0.997893	1	1	1	1	1	0.999629	1	Liver
H3F3C	0	2	0	0	0	22.5907	0	0	0	0.00597721	0.926361	0.0226908	1	0.841195	0.968135	0.992411	1	1	1	1	1	0.108593	0.999999	Other
H3F3C	0	0	0	0	0	0	0	0	0	0.613545	0.900289	0.873543	1	0.822879	0.963002	0.988083	1	1	1	1	1	0.991644	0.999999	Uterus
H3F3C	0	0	0	0	0	0	0	0	0	0.521627	0.868722	0.803582	1	0.764433	0.924665	0.948322	1	1	1	1	1	0.979306	0.999979	Urinary tract
H3F3C	0	0	0	0	0	0	0	0	0	0.838715	0.961093	0.978371	1	0.943103	0.988793	0.999504	1	1	1	1	1	0.999764	1	Stomach
H3F3C	0	1	0	0	0	6.62782	0	0	0	0.198358	0.896646	0.431404	1	0.798345	0.955244	0.977586	1	1	1	1	1	0.79409	0.999997	Esophagus
H3F3C	0	0	0	0	1	0	0	0	112.539	0.604323	0.891341	0.866741	0.00883377	0.819125	0.955533	0.985831	1	1	1	1	1	0.0449609	0.999999	CUP
H3F3C	0	0	0	0	0	0	0	0	0	0.817432	0.957863	0.972378	1	0.922041	0.98333	0.999056	1	1	1	1	1	0.999615	1	Pancreas
H3F3C	0	0	0	0	0	0	0	0	0	0.918082	0.980511	0.994428	1	0.962291	0.991341	0.999758	1	1	1	1	1	0.999984	1	Mesothelioma
H3F3C	0	0	0	0	0	0	0	0	0	0.602109	0.922027	0.868801	1	0.802312	0.966719	0.984986	1	1	1	1	1	0.99099	0.999998	CNS
H6PD	10	24	1	0	0	1.35407	0.887282	0.887282	0	0.361031	0.906397	0.627924	1	0.94819	0.961679	0.901952	1	1	1	1	1	0.92012	1	All
H6PD	3	4	1	0	0	1.49116	4.28082	4.28082	0	0.571994	0.264264	0.504405	1	0.839579	0.907434	0.94317	1	1	1	1	1	0.849608	1	Skin
H6PD	0	0	0	0	0	0	0	0	0	0.401711	0.815436	0.686955	1	0.798602	0.953722	0.979253	1	1	1	1	1	0.944897	0.999998	Bone/Soft tissue
H6PD	0	4	0	0	0	1.80655	0	0	0	0.36224	0.591456	0.555549	1	0.834998	0.84921	0.94221	1	1	1	1	1	0.8821	0.99999	Breast
H6PD	0	2	0	0	0	1.72655	0	0	0	0.523707	0.737289	0.766307	1	0.779202	0.933343	0.963071	1	1	1	1	1	0.970277	0.999995	Prostate
H6PD	0	0	0	0	0	0	0	0	0	0.418906	0.83105	0.705151	1	0.815379	0.963186	0.985897	1	1	1	1	1	0.951491	0.999998	NET
H6PD	1	3	0	0	0	1.68351	0	0	0	0.540123	0.602702	0.695542	1	0.81302	0.879437	0.932818	1	1	1	1	1	0.948068	0.999976	Lung
H6PD	2	5	0	0	0	1.43799	0	0	0	0.577952	0.58564	0.716466	1	0.890822	0.886975	0.960619	1	1	1	1	1	0.955353	0.999975	Colon/Rectum
H6PD	0	0	0	0	0	0	0	0	0	0.455994	0.853286	0.744664	1	0.836458	0.963355	0.989856	1	1	1	1	1	0.964207	0.999999	Kidney
H6PD	0	0	0	0	0	0	0	0	0	0.482884	0.862595	0.77057	1	0.87673	0.973983	0.997037	1	1	1	1	1	0.9714	1	Head and neck
H6PD	0	1	0	0	0	3.05365	0	0	0	0.385344	0.840472	0.669399	1	0.823175	0.962933	0.989061	1	1	1	1	1	0.938079	0.999999	Ovary
H6PD	0	0	0	0	0	0	0	0	0	0.637327	0.913305	0.890088	1	0.917137	0.983305	0.998917	1	1	1	1	1	0.993725	1	Biliary
H6PD	0	0	0	0	0	0	0	0	0	0.592675	0.886575	0.857906	1	0.891988	0.975028	0.997893	1	1	1	1	1	0.989389	1	Liver
H6PD	0	1	0	0	0	3.25468	0	0	0	0.363633	0.860654	0.649445	1	0.841195	0.968135	0.992411	1	1	1	1	1	0.92977	0.999999	Other
H6PD	1	0	0	0	0	0	0	0	0	0.413421	0.847996	0.703318	1	0.822879	0.963002	0.988083	1	1	1	1	1	0.950848	0.999999	Uterus
H6PD	1	2	0	0	0	1.97718	0	0	0	0.416305	0.720188	0.669988	1	0.764433	0.924665	0.948322	1	1	1	1	1	0.938315	0.999979	Urinary tract
H6PD	0	0	0	0	0	0	0	0	0	0.741082	0.941145	0.944505	1	0.943103	0.988793	0.999504	1	1	1	1	1	0.998431	1	Stomach
H6PD	1	1	0	0	0	1.39165	0	0	0	0.787903	0.788047	0.926989	1	0.825001	0.955244	0.977586	1	1	1	1	1	0.997267	0.999997	Esophagus
H6PD	1	1	0	0	0	2.52169	0	0	0	0.460703	0.813232	0.737238	1	0.819125	0.955533	0.985831	1	1	1	1	1	0.961981	0.999999	CUP
H6PD	0	0	0	0	0	0	0	0	0	0.692796	0.925405	0.921135	1	0.922041	0.98333	0.999056	1	1	1	1	1	0.996805	1	Pancreas
H6PD	0	0	0	0	0	0	0	0	0	0.812991	0.952353	0.970671	1	0.962291	0.991341	0.999758	1	1	1	1	1	0.999566	1	Mesothelioma
H6PD	0	0	0	0	0	0	0	0	0	0.350944	0.828351	0.63283	1	0.802312	0.966719	0.984986	1	1	1	1	1	0.922383	0.999998	CNS
HAAO	1	8	1	2	0	1.79507	4.70859	4.70859	0	0.295089	0.0541873	0.139685	1	0.931353	0.80663	0.896683	1	1	1	1	1	0.414636	1	All
HAAO	1	1	0	0	0	0.954171	0	0	0	0.969204	0.643545	0.898458	1	0.987059	0.907434	0.94317	1	1	1	1	1	0.994661	1	Skin
HAAO	0	0	0	0	0	0	0	0	0	0.568089	0.820963	0.829411	1	0.798602	0.953722	0.979253	1	1	1	1	1	0.984544	0.999998	Bone/Soft tissue
HAAO	0	1	0	0	0	1.08548	0	0	0	0.939524	0.629274	0.886305	1	0.990667	0.849209	0.94221	1	1	1	1	1	0.993277	0.99999	Breast
HAAO	0	0	0	0	0	0	0	0	0	0.398305	0.726279	0.660668	1	0.779202	0.933343	0.963071	1	1	1	1	1	0.934518	0.999995	Prostate
HAAO	0	1	0	0	0	8.41866	0	0	0	0.114768	0.841102	0.28252	1	0.815379	0.963186	0.985897	1	1	1	1	1	0.639627	0.999998	NET
HAAO	0	0	0	1	0	0	11.2637	11.2637	0	0.338917	0.107594	0.133901	1	0.803361	0.879437	0.932818	1	1	1	1	1	0.40313	0.999976	Lung
HAAO	0	2	1	0	0	2.51593	7.8925	7.8925	0	0.349736	0.146021	0.276006	1	0.849526	0.886975	0.960619	1	1	1	1	1	0.631317	0.999975	Colon/Rectum
HAAO	0	0	0	0	0	0	0	0	0	0.665931	0.865272	0.898027	1	0.836458	0.963355	0.989856	1	1	1	1	1	0.994614	0.999999	Kidney
HAAO	0	0	0	1	0	0	112.853	112.853	0	0.718751	0.00676539	0.0237244	1	0.87673	0.973983	0.997037	1	1	1	1	1	0.112484	1	Head and neck
HAAO	0	0	0	0	0	0	0	0	0	0.617672	0.843787	0.866618	1	0.823175	0.962933	0.989061	1	1	1	1	1	0.99068	0.999999	Ovary
HAAO	0	0	0	0	0	0	0	0	0	0.770421	0.907585	0.952143	1	0.917137	0.983305	0.998917	1	1	1	1	1	0.998836	1	Biliary
HAAO	0	0	0	0	0	0	0	0	0	0.754644	0.902052	0.945155	1	0.891988	0.975028	0.997893	1	1	1	1	1	0.998468	1	Liver
HAAO	0	1	0	0	0	9.46917	0	0	0	0.117755	0.85317	0.287629	1	0.841195	0.968135	0.992411	1	1	1	1	1	0.646038	0.999999	Other
HAAO	0	0	0	0	0	0	0	0	0	0.632769	0.852543	0.877135	1	0.822879	0.963002	0.988083	1	1	1	1	1	0.992123	0.999999	Uterus
HAAO	0	0	0	0	0	0	0	0	0	0.428034	0.773019	0.701742	1	0.764433	0.924665	0.948322	1	1	1	1	1	0.950292	0.999979	Urinary tract
HAAO	0	0	0	0	0	0	0	0	0	0.845688	0.940307	0.978571	1	0.943103	0.988793	0.999504	1	1	1	1	1	0.999769	1	Stomach
HAAO	0	2	0	0	0	12.3852	0	0	0	0.0308828	0.834354	0.0925676	1	0.798345	0.955244	0.977586	1	1	1	1	1	0.312862	0.999997	Esophagus
HAAO	0	0	0	0	0	0	0	0	0	0.610322	0.837376	0.861004	1	0.819125	0.955533	0.985831	1	1	1	1	1	0.989858	0.999999	CUP
HAAO	0	0	0	0	0	0	0	0	0	0.80864	0.92112	0.966463	1	0.922041	0.98333	0.999056	1	1	1	1	1	0.999431	1	Pancreas
HAAO	0	0	0	0	0	0	0	0	0	0.889231	0.957458	0.98894	1	0.962291	0.991341	0.999758	1	1	1	1	1	0.999939	1	Mesothelioma
HAAO	0	0	0	0	0	0	0	0	0	0.589109	0.820023	0.842496	1	0.802312	0.966719	0.984986	1	1	1	1	1	0.986888	0.999998	CNS
HABP2	9	18	0	1	0	1.03348	0.52377	0.52377	0	0.927715	0.493548	0.762968	1	0.995741	0.80663	0.917238	1	1	1	1	1	0.969381	1	All
HABP2	1	3	0	0	0	1.6552	0	0	0	0.573423	0.529356	0.655284	1	0.839579	0.907434	0.94317	1	1	1	1	1	0.932264	1	Skin
HABP2	1	0	0	0	0	0	0	0	0	0.333204	0.722066	0.59219	1	0.798602	0.953722	0.979253	1	1	1	1	1	0.902455	0.999998	Bone/Soft tissue
HABP2	2	5	0	0	0	2.16076	0	0	0	0.187839	0.493128	0.313735	1	0.822268	0.84921	0.94221	1	1	1	1	1	0.677419	0.99999	Breast
HABP2	0	0	0	0	0	0	0	0	0	0.260531	0.71805	0.500721	1	0.779202	0.933343	0.963071	1	1	1	1	1	0.847073	0.999995	Prostate
HABP2	1	1	0	0	0	4.66881	0	0	0	0.22045	0.806367	0.457904	1	0.815379	0.963186	0.985897	1	1	1	1	1	0.81557	0.999998	NET
HABP2	0	0	0	0	0	0	0	0	0	0.188811	0.591149	0.387576	1	0.803361	0.879437	0.932818	1	1	1	1	1	0.754937	0.999976	Lung
HABP2	0	0	0	0	0	0	0	0	0	0.151407	0.628853	0.330962	1	0.849526	0.886975	0.960619	1	1	1	1	1	0.696923	0.999975	Colon/Rectum
HABP2	0	2	0	0	0	11.6455	0	0	0	0.0137331	0.84516	0.0470707	1	0.836458	0.963355	0.989856	1	1	1	1	1	0.190924	0.999999	Kidney
HABP2	0	0	0	0	0	0	0	0	0	0.611669	0.870118	0.867624	1	0.87673	0.973983	0.997037	1	1	1	1	1	0.990824	1	Head and neck
HABP2	0	2	0	0	0	6.95238	0	0	0	0.0603586	0.795195	0.162679	1	0.823175	0.962933	0.989061	1	1	1	1	1	0.458101	0.999999	Ovary
HABP2	0	0	0	0	0	0	0	0	0	0.713913	0.907322	0.929099	1	0.917137	0.983305	0.998917	1	1	1	1	1	0.997425	1	Biliary
HABP2	0	0	0	0	0	0	0	0	0	0.668754	0.88418	0.902905	1	0.891988	0.975028	0.997893	1	1	1	1	1	0.995126	1	Liver
HABP2	0	3	0	0	0	14.9805	0	0	0	0.00349775	0.842499	0.0135308	1	0.841195	0.968135	0.992411	1	1	1	1	1	0.0717509	0.999999	Other
HABP2	1	0	0	0	0	0	0	0	0	0.491852	0.82519	0.771218	1	0.822879	0.963002	0.988083	1	1	1	1	1	0.971568	0.999999	Uterus
HABP2	2	2	0	0	0	2.40236	0	0	0	0.304169	0.68367	0.538267	1	0.764433	0.924665	0.948322	1	1	1	1	1	0.87167	0.999979	Urinary tract
HABP2	0	0	0	0	0	0	0	0	0	0.764138	0.923736	0.951904	1	0.943103	0.988793	0.999504	1	1	1	1	1	0.998824	1	Stomach
HABP2	1	0	0	0	0	0	0	0	0	0.307231	0.736515	0.567589	1	0.798345	0.955244	0.977586	1	1	1	1	1	0.889047	0.999997	Esophagus
HABP2	0	0	0	1	0	0	29.7588	29.7588	0	0.467471	0.0345156	0.0728936	1	0.819125	0.955533	0.985831	1	1	1	1	1	0.263784	0.999999	CUP
HABP2	0	0	0	0	0	0	0	0	0	0.728997	0.905273	0.935422	1	0.922041	0.98333	0.999056	1	1	1	1	1	0.997868	1	Pancreas
HABP2	0	0	0	0	0	0	0	0	0	0.853344	0.948118	0.980981	1	0.962291	0.991341	0.999758	1	1	1	1	1	0.999818	1	Mesothelioma
HABP2	0	0	0	0	0	0	0	0	0	0.481942	0.801763	0.757295	1	0.802312	0.966719	0.984986	1	1	1	1	1	0.967825	0.999998	CNS
HABP4	3	8	1	0	0	0.953675	1.28518	1.28518	0	0.926781	0.819965	0.963401	1	0.99554	0.922339	0.984671	1	1	1	1	1	0.999322	1	All
HABP4	0	0	0	0	0	0	0	0	0	0.300967	0.724691	0.563892	1	0.833854	0.907434	0.94317	1	1	1	1	1	0.886942	1	Skin
HABP4	0	0	1	0	0	0	54.325	54.325	0	0.536653	0.0169208	0.0444609	1	0.798602	0.953722	0.979253	1	1	1	1	1	0.182874	0.999998	Bone/Soft tissue
HABP4	1	3	0	0	0	1.63431	0	0	0	0.486441	0.549464	0.641966	1	0.869771	0.84921	0.94221	1	1	1	1	1	0.926498	0.99999	Breast
HABP4	0	0	0	0	0	0	0	0	0	0.279718	0.753518	0.533121	1	0.779202	0.933343	0.963071	1	1	1	1	1	0.868458	0.999995	Prostate
HABP4	0	0	0	0	0	0	0	0	0	0.524402	0.850217	0.802204	1	0.815379	0.963186	0.985897	1	1	1	1	1	0.979004	0.999998	NET
HABP4	0	0	0	0	0	0	0	0	0	0.296793	0.693453	0.549135	1	0.803361	0.879437	0.932818	1	1	1	1	1	0.878293	0.999976	Lung
HABP4	1	3	0	0	0	1.83446	0	0	0	0.449865	0.61952	0.642054	1	0.855118	0.886975	0.960619	1	1	1	1	1	0.926537	0.999975	Colon/Rectum
HABP4	0	0	0	0	0	0	0	0	0	0.577175	0.861879	0.843259	1	0.836458	0.963355	0.989856	1	1	1	1	1	0.987019	0.999999	Kidney
HABP4	0	0	0	0	0	0	0	0	0	0.647866	0.889069	0.892362	1	0.87673	0.973983	0.997037	1	1	1	1	1	0.993987	1	Head and neck
HABP4	0	0	0	0	0	0	0	0	0	0.580802	0.866664	0.847193	1	0.823175	0.962933	0.989061	1	1	1	1	1	0.98768	0.999999	Ovary
HABP4	0	0	0	0	0	0	0	0	0	0.747424	0.92513	0.945493	1	0.917137	0.983305	0.998917	1	1	1	1	1	0.998487	1	Biliary
HABP4	0	0	0	0	0	0	0	0	0	0.688341	0.89795	0.915152	1	0.891988	0.975028	0.997893	1	1	1	1	1	0.996294	1	Liver
HABP4	0	0	0	0	0	0	0	0	0	0.552119	0.861374	0.826096	1	0.841195	0.968135	0.992411	1	1	1	1	1	0.983917	0.999999	Other
HABP4	0	0	0	0	0	0	0	0	0	0.52364	0.844854	0.801047	1	0.822879	0.963002	0.988083	1	1	1	1	1	0.978748	0.999999	Uterus
HABP4	1	1	0	0	0	1.51411	0	0	0	0.70879	0.723085	0.874061	1	0.811824	0.924665	0.948322	1	1	1	1	1	0.991714	0.999979	Urinary tract
HABP4	0	0	0	0	0	0	0	0	0	0.815297	0.94635	0.970975	1	0.943103	0.988793	0.999504	1	1	1	1	1	0.999575	1	Stomach
HABP4	0	0	0	0	0	0	0	0	0	0.511262	0.842997	0.792707	1	0.798345	0.955244	0.977586	1	1	1	1	1	0.976854	0.999997	Esophagus
HABP4	0	0	0	0	0	0	0	0	0	0.541117	0.837124	0.813774	1	0.819125	0.955533	0.985831	1	1	1	1	1	0.981471	0.999999	CUP
HABP4	0	0	0	0	0	0	0	0	0	0.754266	0.925479	0.948198	1	0.922041	0.98333	0.999056	1	1	1	1	1	0.998634	1	Pancreas
HABP4	0	0	0	0	0	0	0	0	0	0.858309	0.958016	0.982827	1	0.962291	0.991341	0.999758	1	1	1	1	1	0.999852	1	Mesothelioma
HABP4	0	1	0	0	0	3.96197	0	0	0	0.272027	0.849484	0.536584	1	0.802312	0.966719	0.984986	1	1	1	1	1	0.870625	0.999998	CNS
HACE1	11	17	3	0	3	0.647103	0.844743	0.844743	1.58559	0.222275	0.785686	0.470238	0.295921	0.909627	0.908181	0.896683	1	1	1	1	1	0.413588	1	All
HACE1	0	1	1	0	0	0.912465	6.6982	6.6982	0	0.947547	0.204439	0.389186	1	0.979763	0.907434	0.94317	1	1	1	1	1	0.75646	1	Skin
HACE1	1	0	0	0	0	0	0	0	0	0.317775	0.695921	0.567921	1	0.798602	0.953722	0.979253	1	1	1	1	1	0.889235	0.999998	Bone/Soft tissue
HACE1	2	4	0	0	0	1.14343	0	0	0	0.82536	0.3273	0.590175	1	0.965444	0.84921	0.94221	1	1	1	1	1	0.901396	0.99999	Breast
HACE1	1	1	0	0	1	0.98274	0	0	3.81035	0.986972	0.618121	0.883151	0.218936	0.99309	0.933343	0.963071	1	1	1	1	1	0.511078	0.999995	Prostate
HACE1	0	1	0	0	0	3.13991	0	0	0	0.337821	0.751354	0.600476	1	0.815379	0.963186	0.985897	1	1	1	1	1	0.906738	0.999998	NET
HACE1	1	2	0	0	0	0.987291	0	0	0	0.989189	0.442544	0.740284	1	0.99674	0.879437	0.932818	1	1	1	1	1	0.962903	0.999976	Lung
HACE1	2	5	0	0	1	1.50959	0	0	1.69422	0.528279	0.390365	0.518649	0.412064	0.87523	0.886975	0.960619	1	1	1	1	1	0.543504	0.999975	Colon/Rectum
HACE1	2	0	0	0	0	0	0	0	0	0.443617	0.78483	0.718607	1	0.836458	0.963355	0.989856	1	1	1	1	1	0.956064	0.999999	Kidney
HACE1	1	0	0	0	0	0	0	0	0	0.499679	0.805714	0.773214	1	0.87673	0.973983	0.997037	1	1	1	1	1	0.972084	1	Head and neck
HACE1	0	0	0	0	0	0	0	0	0	0.421326	0.765956	0.695684	1	0.823175	0.962933	0.989061	1	1	1	1	1	0.94812	0.999999	Ovary
HACE1	0	0	0	0	1	0	0	0	32.4118	0.649757	0.869711	0.891141	0.0292768	0.917137	0.983305	0.998917	1	1	1	1	1	0.121219	1	Biliary
HACE1	0	0	0	0	0	0	0	0	0	0.591341	0.85049	0.850541	1	0.891988	0.975028	0.997893	1	1	1	1	1	0.988229	1	Liver
HACE1	0	0	0	0	0	0	0	0	0	0.479874	0.79709	0.756004	1	0.841195	0.968135	0.992411	1	1	1	1	1	0.967465	0.999999	Other
HACE1	0	1	0	0	0	2.80316	0	0	0	0.399806	0.750187	0.663289	1	0.822879	0.963002	0.988083	1	1	1	1	1	0.935599	0.999999	Uterus
HACE1	0	0	0	0	0	0	0	0	0	0.162264	0.594337	0.331787	1	0.764433	0.924665	0.948322	1	1	1	1	1	0.697835	0.999979	Urinary tract
HACE1	1	0	0	0	0	0	0	0	0	0.565139	0.842468	0.832506	1	0.943103	0.988793	0.999504	1	1	1	1	1	0.985117	1	Stomach
HACE1	0	1	0	0	0	2.19979	0	0	0	0.566359	0.749909	0.793208	1	0.798345	0.955244	0.977586	1	1	1	1	1	0.97697	0.999997	Esophagus
HACE1	0	1	1	0	0	2.87397	20.2314	20.2314	0	0.421236	0.0530274	0.131409	1	0.819125	0.955533	0.985831	1	1	1	1	1	0.398096	0.999999	CUP
HACE1	0	0	1	0	0	0	76.2994	76.2994	0	0.668676	0.0138508	0.0410199	1	0.922041	0.98333	0.999056	1	1	1	1	1	0.172025	1	Pancreas
HACE1	0	0	0	0	0	0	0	0	0	0.815956	0.930925	0.969628	1	0.962291	0.991341	0.999758	1	1	1	1	1	0.999534	1	Mesothelioma
HACE1	0	0	0	0	0	0	0	0	0	0.41056	0.743386	0.676755	1	0.802312	0.966719	0.984986	1	1	1	1	1	0.940991	0.999998	CNS
HACL1	4	11	1	0	1	1.14266	0.844849	0.844849	0.835286	0.77276	0.870855	0.930562	0.654395	0.985844	0.946908	0.971177	1	1	1	1	1	0.911003	1	All
HACL1	1	1	0	0	0	0.836927	0	0	0	0.882707	0.562359	0.84282	1	0.957521	0.907434	0.94317	1	1	1	1	1	0.986944	1	Skin
HACL1	0	1	0	0	0	4.24801	0	0	0	0.277834	0.800599	0.533039	1	0.798602	0.953722	0.979253	1	1	1	1	1	0.868406	0.999998	Bone/Soft tissue
HACL1	1	2	1	0	1	1.1538	5.09668	5.09668	5.46847	0.858626	0.209892	0.454769	0.162541	0.97201	0.84921	0.94221	1	1	1	1	1	0.266461	0.99999	Breast
HACL1	0	0	0	0	0	0	0	0	0	0.289964	0.724354	0.539775	1	0.779202	0.933343	0.963071	1	1	1	1	1	0.872602	0.999995	Prostate
HACL1	0	1	0	0	0	4.59906	0	0	0	0.224122	0.804472	0.463069	1	0.815379	0.963186	0.985897	1	1	1	1	1	0.819576	0.999998	NET
HACL1	0	2	0	0	0	2.65232	0	0	0	0.361266	0.642569	0.557419	1	0.803361	0.879437	0.932818	1	1	1	1	1	0.883196	0.999976	Lung
HACL1	0	3	0	0	0	2.80315	0	0	0	0.235176	0.650569	0.420924	1	0.849526	0.886975	0.960619	1	1	1	1	1	0.785151	0.999975	Colon/Rectum
HACL1	0	0	0	0	0	0	0	0	0	0.549725	0.832756	0.817839	1	0.836458	0.963355	0.989856	1	1	1	1	1	0.982298	0.999999	Kidney
HACL1	0	0	0	0	0	0	0	0	0	0.648782	0.877236	0.890945	1	0.87673	0.973983	0.997037	1	1	1	1	1	0.993825	1	Head and neck
HACL1	1	0	0	0	0	0	0	0	0	0.453434	0.788983	0.730287	1	0.823175	0.962933	0.989061	1	1	1	1	1	0.959829	0.999999	Ovary
HACL1	0	0	0	0	0	0	0	0	0	0.739936	0.911901	0.94093	1	0.917137	0.983305	0.998917	1	1	1	1	1	0.99822	1	Biliary
HACL1	0	0	0	0	0	0	0	0	0	0.6653	0.88056	0.900451	1	0.891988	0.975028	0.997893	1	1	1	1	1	0.994872	1	Liver
HACL1	0	0	0	0	0	0	0	0	0	0.571258	0.847557	0.837193	1	0.841195	0.968135	0.992411	1	1	1	1	1	0.985963	0.999999	Other
HACL1	0	0	0	0	0	0	0	0	0	0.522343	0.822342	0.795366	1	0.822879	0.963002	0.988083	1	1	1	1	1	0.977467	0.999999	Uterus
HACL1	1	0	0	0	0	0	0	0	0	0.268066	0.707715	0.506985	1	0.764433	0.924665	0.948322	1	1	1	1	1	0.851366	0.999979	Urinary tract
HACL1	0	0	0	0	0	0	0	0	0	0.801399	0.935579	0.96585	1	0.943103	0.988793	0.999504	1	1	1	1	1	0.99941	1	Stomach
HACL1	0	0	0	0	0	0	0	0	0	0.494853	0.817107	0.774712	1	0.798345	0.955244	0.977586	1	1	1	1	1	0.972468	0.999997	Esophagus
HACL1	0	0	0	0	0	0	0	0	0	0.550052	0.82196	0.8172	1	0.819125	0.955533	0.985831	1	1	1	1	1	0.982169	0.999999	CUP
HACL1	0	0	0	0	0	0	0	0	0	0.735645	0.90604	0.938339	1	0.922041	0.98333	0.999056	1	1	1	1	1	0.998059	1	Pancreas
HACL1	0	0	0	0	0	0	0	0	0	0.849447	0.948107	0.980067	1	0.962291	0.991341	0.999758	1	1	1	1	1	0.9998	1	Mesothelioma
HACL1	0	1	0	0	1	4.19613	0	0	46.7124	0.255836	0.807893	0.508	0.0209849	0.802312	0.966719	0.984986	1	1	1	1	1	0.0590712	0.999998	CNS
HADH	3	3	0	0	1	0.50572	0	0	1.44117	0.303871	0.283912	0.374723	0.475688	0.933113	0.80663	0.896683	1	1	1	1	1	0.485657	1	All
HADH	0	0	0	0	0	0	0	0	0	0.390811	0.773499	0.671882	1	0.833854	0.907434	0.94317	1	1	1	1	1	0.939071	1	Skin
HADH	0	0	0	0	0	0	0	0	0	0.597952	0.858323	0.857124	1	0.798602	0.953722	0.979253	1	1	1	1	1	0.989269	0.999998	Bone/Soft tissue
HADH	2	0	0	0	0	0	0	0	0	0.117461	0.60787	0.261787	1	0.822268	0.84921	0.94221	1	1	1	1	1	0.612641	0.99999	Breast
HADH	0	1	0	0	1	2.65495	0	0	10.5301	0.42099	0.790919	0.696049	0.0886722	0.779202	0.933343	0.963071	1	1	1	1	1	0.23362	0.999995	Prostate
HADH	0	0	0	0	0	0	0	0	0	0.610804	0.862114	0.865405	1	0.815379	0.963186	0.985897	1	1	1	1	1	0.990506	0.999998	NET
HADH	0	0	0	0	0	0	0	0	0	0.370199	0.732471	0.639662	1	0.803361	0.879437	0.932818	1	1	1	1	1	0.925473	0.999976	Lung
HADH	1	0	0	0	0	0	0	0	0	0.170216	0.669449	0.364273	1	0.849526	0.886975	0.960619	1	1	1	1	1	0.732134	0.999975	Colon/Rectum
HADH	0	0	0	0	0	0	0	0	0	0.642338	0.879443	0.887526	1	0.836458	0.963355	0.989856	1	1	1	1	1	0.993423	0.999999	Kidney
HADH	0	0	0	0	0	0	0	0	0	0.718255	0.909597	0.931023	1	0.87673	0.973983	0.997037	1	1	1	1	1	0.997564	1	Head and neck
HADH	0	0	0	0	0	0	0	0	0	0.6106	0.868034	0.866894	1	0.823175	0.962933	0.989061	1	1	1	1	1	0.99072	0.999999	Ovary
HADH	0	1	0	0	0	26.8317	0	0	0	0.0467108	0.933707	0.137443	1	0.917137	0.983305	0.998917	1	1	1	1	1	0.410206	1	Biliary
HADH	0	0	0	0	0	0	0	0	0	0.73903	0.912865	0.940375	1	0.891988	0.975028	0.997893	1	1	1	1	1	0.998186	1	Liver
HADH	0	0	0	0	0	0	0	0	0	0.651247	0.887487	0.894222	1	0.841195	0.968135	0.992411	1	1	1	1	1	0.994197	0.999999	Other
HADH	0	0	0	0	0	0	0	0	0	0.605115	0.868117	0.863171	1	0.822879	0.963002	0.988083	1	1	1	1	1	0.99018	0.999999	Uterus
HADH	0	0	0	0	0	0	0	0	0	0.401237	0.789891	0.679505	1	0.764433	0.924665	0.948322	1	1	1	1	1	0.94206	0.999979	Urinary tract
HADH	0	0	0	0	0	0	0	0	0	0.843577	0.953742	0.979121	1	0.943103	0.988793	0.999504	1	1	1	1	1	0.99978	1	Stomach
HADH	0	0	0	0	0	0	0	0	0	0.574509	0.867664	0.843781	1	0.798345	0.955244	0.977586	1	1	1	1	1	0.987108	0.999997	Esophagus
HADH	0	0	0	0	0	0	0	0	0	0.627444	0.865824	0.876983	1	0.819125	0.955533	0.985831	1	1	1	1	1	0.992102	0.999999	CUP
HADH	0	0	0	0	0	0	0	0	0	0.793483	0.932287	0.962928	1	0.922041	0.98333	0.999056	1	1	1	1	1	0.999304	1	Pancreas
HADH	0	0	0	0	0	0	0	0	0	0.883009	0.962087	0.988114	1	0.962291	0.991341	0.999758	1	1	1	1	1	0.999929	1	Mesothelioma
HADH	0	1	0	0	0	6.69118	0	0	0	0.153915	0.859595	0.355785	1	0.802312	0.966719	0.984986	1	1	1	1	1	0.723464	0.999998	CNS
HADHA	4	10	1	0	0	0.911102	0.806194	0.806194	0	0.844224	0.83445	0.968016	1	0.98953	0.929204	0.986243	1	1	1	1	1	0.999483	1	All
HADHA	0	2	0	0	0	2.58691	0	0	0	0.414031	0.707766	0.636096	1	0.833854	0.907434	0.94317	1	1	1	1	1	0.923869	1	Skin
HADHA	0	0	0	0	0	0	0	0	0	0.438	0.782727	0.71552	1	0.798602	0.953722	0.979253	1	1	1	1	1	0.955037	0.999998	Bone/Soft tissue
HADHA	0	0	0	0	0	0	0	0	0	0.0535062	0.496926	0.129933	1	0.822268	0.84921	0.94221	1	1	1	1	1	0.395092	0.99999	Breast
HADHA	0	2	0	0	0	2.50656	0	0	0	0.300549	0.671455	0.526388	1	0.779202	0.933343	0.963071	1	1	1	1	1	0.86418	0.999995	Prostate
HADHA	0	1	0	0	0	3.36457	0	0	0	0.31396	0.786959	0.580503	1	0.815379	0.963186	0.985897	1	1	1	1	1	0.896215	0.999998	NET
HADHA	0	1	0	0	0	1.09169	0	0	0	0.945625	0.608619	0.869374	1	0.979423	0.879437	0.932818	1	1	1	1	1	0.991071	0.999976	Lung
HADHA	2	1	0	0	0	0.380087	0	0	0	0.33858	0.466653	0.514953	1	0.849526	0.886975	0.960619	1	1	1	1	1	0.856717	0.999975	Colon/Rectum
HADHA	0	0	0	0	0	0	0	0	0	0.494117	0.812664	0.769762	1	0.836458	0.963355	0.989856	1	1	1	1	1	0.971189	0.999999	Kidney
HADHA	0	0	0	0	0	0	0	0	0	0.578903	0.85012	0.842428	1	0.87673	0.973983	0.997037	1	1	1	1	1	0.986877	1	Head and neck
HADHA	0	1	1	0	0	3.6613	30.1767	30.1767	0	0.321327	0.0322443	0.0728617	1	0.823175	0.962933	0.989061	1	1	1	1	1	0.263701	0.999999	Ovary
HADHA	0	0	0	0	0	0	0	0	0	0.687129	0.89134	0.914191	1	0.917137	0.983305	0.998917	1	1	1	1	1	0.996208	1	Biliary
HADHA	0	0	0	0	0	0	0	0	0	0.621599	0.865515	0.872714	1	0.891988	0.975028	0.997893	1	1	1	1	1	0.991532	1	Liver
HADHA	1	1	0	0	0	3.21707	0	0	0	0.357686	0.787455	0.627736	1	0.841195	0.968135	0.992411	1	1	1	1	1	0.920032	0.999999	Other
HADHA	0	0	0	0	0	0	0	0	0	0.466122	0.798626	0.743309	1	0.822879	0.963002	0.988083	1	1	1	1	1	0.963807	0.999999	Uterus
HADHA	0	0	0	0	0	0	0	0	0	0.202763	0.666227	0.408239	1	0.764433	0.924665	0.948322	1	1	1	1	1	0.773981	0.999979	Urinary tract
HADHA	0	0	0	0	0	0	0	0	0	0.757722	0.921356	0.949227	1	0.943103	0.988793	0.999504	1	1	1	1	1	0.998689	1	Stomach
HADHA	0	0	0	0	0	0	0	0	0	0.424299	0.791726	0.707254	1	0.798345	0.955244	0.977586	1	1	1	1	1	0.952222	0.999997	Esophagus
HADHA	0	0	0	0	0	0	0	0	0	0.505859	0.803353	0.779404	1	0.819125	0.955533	0.985831	1	1	1	1	1	0.973652	0.999999	CUP
HADHA	0	1	0	0	0	13.8297	0	0	0	0.0913824	0.894439	0.236911	1	0.922041	0.98333	0.999056	1	1	1	1	1	0.578079	1	Pancreas
HADHA	0	0	0	0	0	0	0	0	0	0.828605	0.941278	0.974191	1	0.962291	0.991341	0.999758	1	1	1	1	1	0.999664	1	Mesothelioma
HADHA	1	0	0	0	0	0	0	0	0	0.398516	0.776487	0.673377	1	0.802312	0.966719	0.984986	1	1	1	1	1	0.939664	0.999998	CNS
HADHB	1	4	1	0	0	0.69866	1.36718	1.36718	0	0.589904	0.782581	0.787405	1	0.97358	0.90642	0.921937	1	1	1	1	1	0.975605	1	All
HADHB	0	1	0	0	0	1.58145	0	0	0	0.743755	0.731655	0.881875	1	0.901698	0.907434	0.94317	1	1	1	1	1	0.992731	1	Skin
HADHB	0	0	0	0	0	0	0	0	0	0.55031	0.823322	0.817341	1	0.798602	0.953722	0.979253	1	1	1	1	1	0.982198	0.999998	Bone/Soft tissue
HADHB	0	3	0	0	0	2.09675	0	0	0	0.311374	0.57638	0.497435	1	0.826992	0.84921	0.94221	1	1	1	1	1	0.844789	0.99999	Breast
HADHB	1	0	0	0	0	0	0	0	0	0.286176	0.674451	0.521951	1	0.779202	0.933343	0.963071	1	1	1	1	1	0.861314	0.999995	Prostate
HADHB	0	0	0	0	0	0	0	0	0	0.541705	0.818748	0.808657	1	0.815379	0.963186	0.985897	1	1	1	1	1	0.9804	0.999998	NET
HADHB	0	0	0	0	0	0	0	0	0	0.308281	0.673807	0.558243	1	0.803361	0.879437	0.932818	1	1	1	1	1	0.883677	0.999976	Lung
HADHB	0	0	0	0	0	0	0	0	0	0.215191	0.609762	0.421735	1	0.849526	0.886975	0.960619	1	1	1	1	1	0.785852	0.999975	Colon/Rectum
HADHB	0	0	0	0	0	0	0	0	0	0.586834	0.843495	0.846143	1	0.836458	0.963355	0.989856	1	1	1	1	1	0.987506	0.999999	Kidney
HADHB	0	0	0	0	0	0	0	0	0	0.65283	0.875518	0.892912	1	0.87673	0.973983	0.997037	1	1	1	1	1	0.99405	1	Head and neck
HADHB	0	0	0	0	0	0	0	0	0	0.592324	0.841413	0.850104	1	0.823175	0.962933	0.989061	1	1	1	1	1	0.988158	0.999999	Ovary
HADHB	0	0	0	0	0	0	0	0	0	0.758443	0.906769	0.947593	1	0.917137	0.983305	0.998917	1	1	1	1	1	0.998602	1	Biliary
HADHB	0	0	0	0	0	0	0	0	0	0.695526	0.888255	0.917178	1	0.891988	0.975028	0.997893	1	1	1	1	1	0.996471	1	Liver
HADHB	0	0	0	0	0	0	0	0	0	0.624079	0.847929	0.871385	1	0.841195	0.968135	0.992411	1	1	1	1	1	0.99135	0.999999	Other
HADHB	0	0	0	0	0	0	0	0	0	0.572324	0.830805	0.833932	1	0.822879	0.963002	0.988083	1	1	1	1	1	0.985377	0.999999	Uterus
HADHB	0	0	0	0	0	0	0	0	0	0.324081	0.738675	0.583441	1	0.764433	0.924665	0.948322	1	1	1	1	1	0.897806	0.999979	Urinary tract
HADHB	0	0	0	0	0	0	0	0	0	0.819808	0.933371	0.971122	1	0.943103	0.988793	0.999504	1	1	1	1	1	0.999579	1	Stomach
HADHB	0	0	0	0	0	0	0	0	0	0.544737	0.82463	0.814906	1	0.798345	0.955244	0.977586	1	1	1	1	1	0.981703	0.999997	Esophagus
HADHB	0	0	1	0	0	0	50.7447	50.7447	0	0.606254	0.0190624	0.0527391	1	0.819125	0.955533	0.985831	1	1	1	1	1	0.207919	0.999999	CUP
HADHB	0	0	0	0	0	0	0	0	0	0.772344	0.908493	0.952912	1	0.922041	0.98333	0.999056	1	1	1	1	1	0.998873	1	Pancreas
HADHB	0	0	0	0	0	0	0	0	0	0.864053	0.949053	0.98344	1	0.962291	0.991341	0.999758	1	1	1	1	1	0.999862	1	Mesothelioma
HADHB	0	0	0	0	0	0	0	0	0	0.519344	0.791034	0.785055	1	0.802312	0.966719	0.984986	1	1	1	1	1	0.975039	0.999998	CNS
HAGH	5	8	0	0	0	1.11688	0	0	0	0.8199	0.254328	0.486842	1	0.987044	0.80663	0.896683	1	1	1	1	1	0.837279	1	All
HAGH	3	0	0	0	0	0	0	0	0	0.111376	0.635074	0.259228	1	0.833854	0.907434	0.94317	1	1	1	1	1	0.609198	1	Skin
HAGH	0	1	0	0	0	7.69552	0	0	0	0.147832	0.867891	0.344594	1	0.798602	0.953722	0.979253	1	1	1	1	1	0.71172	0.999998	Bone/Soft tissue
HAGH	1	1	0	0	0	0.927542	0	0	0	0.94296	0.670245	0.911659	1	0.991495	0.849209	0.94221	1	1	1	1	1	0.995978	0.99999	Breast
HAGH	0	0	0	0	0	0	0	0	0	0.361881	0.781323	0.636574	1	0.779202	0.933343	0.963071	1	1	1	1	1	0.924085	0.999995	Prostate
HAGH	0	0	0	0	0	0	0	0	0	0.601334	0.858562	0.858695	1	0.815379	0.963186	0.985897	1	1	1	1	1	0.98951	0.999998	NET
HAGH	0	2	0	0	0	4.36203	0	0	0	0.173837	0.732949	0.357722	1	0.803361	0.879437	0.932818	1	1	1	1	1	0.72546	0.999976	Lung
HAGH	1	0	0	0	0	0	0	0	0	0.163263	0.661259	0.351951	1	0.849526	0.886975	0.960619	1	1	1	1	1	0.71948	0.999975	Colon/Rectum
HAGH	0	0	0	0	0	0	0	0	0	0.639548	0.876259	0.885367	1	0.836458	0.963355	0.989856	1	1	1	1	1	0.993163	0.999999	Kidney
HAGH	0	0	0	0	0	0	0	0	0	0.682244	0.899768	0.912432	1	0.87673	0.973983	0.997037	1	1	1	1	1	0.996049	1	Head and neck
HAGH	0	0	0	0	0	0	0	0	0	0.648388	0.879715	0.89136	1	0.823175	0.962933	0.989061	1	1	1	1	1	0.993873	0.999999	Ovary
HAGH	0	0	0	0	0	0	0	0	0	0.764965	0.926681	0.952428	1	0.917137	0.983305	0.998917	1	1	1	1	1	0.99885	1	Biliary
HAGH	0	0	0	0	0	0	0	0	0	0.735933	0.909549	0.938644	1	0.891988	0.975028	0.997893	1	1	1	1	1	0.998078	1	Liver
HAGH	0	1	0	0	0	8.76495	0	0	0	0.128153	0.884274	0.309957	1	0.841195	0.968135	0.992411	1	1	1	1	1	0.673017	0.999999	Other
HAGH	0	0	0	0	0	0	0	0	0	0.594331	0.87043	0.856594	1	0.822879	0.963002	0.988083	1	1	1	1	1	0.989187	0.999999	Uterus
HAGH	0	2	0	0	0	5.87428	0	0	0	0.062348	0.812681	0.170304	1	0.764433	0.924665	0.948322	1	1	1	1	1	0.471771	0.999979	Urinary tract
HAGH	0	0	0	0	0	0	0	0	0	0.82979	0.948351	0.975182	1	0.943103	0.988793	0.999504	1	1	1	1	1	0.99969	1	Stomach
HAGH	0	0	0	0	0	0	0	0	0	0.607578	0.875483	0.866818	1	0.798345	0.955244	0.977586	1	1	1	1	1	0.990709	0.999997	Esophagus
HAGH	0	0	0	0	0	0	0	0	0	0.657892	0.879895	0.896782	1	0.819125	0.955533	0.985831	1	1	1	1	1	0.99448	0.999999	CUP
HAGH	0	1	0	0	0	34.9242	0	0	0	0.032924	0.939251	0.102281	1	0.922041	0.98333	0.999056	1	1	1	1	1	0.335484	1	Pancreas
HAGH	0	0	0	0	0	0	0	0	0	0.881186	0.960664	0.98769	1	0.962291	0.991341	0.999758	1	1	1	1	1	0.999924	1	Mesothelioma
HAGH	0	0	0	0	0	0	0	0	0	0.542135	0.848296	0.815651	1	0.802312	0.966719	0.984986	1	1	1	1	1	0.981855	0.999998	CNS
HAGHL	2	5	1	1	1	1.11341	5.82744	5.82744	1.84223	0.85902	0.0675201	0.183727	0.401135	0.990643	0.80663	0.896683	1	1	1	1	1	0.26589	1	All
HAGHL	0	0	0	0	0	0	0	0	0	0.438677	0.823301	0.72707	1	0.833854	0.907434	0.94317	1	1	1	1	1	0.958811	1	Skin
HAGHL	0	0	0	0	0	0	0	0	0	0.63836	0.8841	0.886353	1	0.798602	0.953722	0.979253	1	1	1	1	1	0.993283	0.999998	Bone/Soft tissue
HAGHL	1	4	1	1	0	3.6447	21.925	21.925	0	0.0547203	0.00440512	0.00433388	1	0.822268	0.84921	0.94221	1	1	1	1	1	0.0279158	0.99999	Breast
HAGHL	0	0	0	0	0	0	0	0	0	0.374296	0.828961	0.659324	1	0.779202	0.933343	0.963071	1	1	1	1	1	0.933959	0.999995	Prostate
HAGHL	0	0	0	0	0	0	0	0	0	0.604053	0.863267	0.861342	1	0.815379	0.963186	0.985897	1	1	1	1	1	0.989909	0.999998	NET
HAGHL	0	0	0	0	0	0	0	0	0	0.421533	0.770324	0.699264	1	0.803361	0.879437	0.932818	1	1	1	1	1	0.949409	0.999976	Lung
HAGHL	0	1	0	0	1	1.23287	0	0	6.05821	0.862429	0.769571	0.941252	0.147824	0.974247	0.886975	0.961102	1	1	1	1	1	0.413562	0.999975	Colon/Rectum
HAGHL	0	0	0	0	0	0	0	0	0	0.629169	0.886062	0.880886	1	0.836458	0.963355	0.989856	1	1	1	1	1	0.992606	0.999999	Kidney
HAGHL	0	0	0	0	0	0	0	0	0	0.723546	0.921447	0.934841	1	0.87673	0.973983	0.997037	1	1	1	1	1	0.99783	1	Head and neck
HAGHL	1	0	0	0	0	0	0	0	0	0.625251	0.882718	0.878248	1	0.823175	0.962933	0.989061	1	1	1	1	1	0.992268	0.999999	Ovary
HAGHL	0	0	0	0	0	0	0	0	0	0.78936	0.944934	0.962728	1	0.917137	0.983305	0.998917	1	1	1	1	1	0.999297	1	Biliary
HAGHL	0	0	0	0	0	0	0	0	0	0.731791	0.909689	0.936909	1	0.891988	0.975028	0.997893	1	1	1	1	1	0.997967	1	Liver
HAGHL	0	0	0	0	0	0	0	0	0	0.636738	0.905163	0.888407	1	0.841195	0.968135	0.992411	1	1	1	1	1	0.993528	0.999999	Other
HAGHL	0	0	0	0	0	0	0	0	0	0.625517	0.898605	0.880694	1	0.822879	0.963002	0.988083	1	1	1	1	1	0.992582	0.999999	Uterus
HAGHL	0	0	0	0	0	0	0	0	0	0.411087	0.817573	0.6953	1	0.764433	0.924665	0.948322	1	1	1	1	1	0.94798	0.999979	Urinary tract
HAGHL	0	0	0	0	0	0	0	0	0	0.848676	0.961148	0.980829	1	0.943103	0.988793	0.999504	1	1	1	1	1	0.999815	1	Stomach
HAGHL	0	0	0	0	0	0	0	0	0	0.612456	0.891623	0.872234	1	0.798345	0.955244	0.977586	1	1	1	1	1	0.991466	0.999997	Esophagus
HAGHL	0	0	0	0	0	0	0	0	0	0.64246	0.882706	0.888599	1	0.819125	0.955533	0.985831	1	1	1	1	1	0.993551	0.999999	CUP
HAGHL	0	0	0	0	0	0	0	0	0	0.813622	0.950704	0.970777	1	0.922041	0.98333	0.999056	1	1	1	1	1	0.999569	1	Pancreas
HAGHL	0	0	0	0	0	0	0	0	0	0.879801	0.961151	0.987459	1	0.962291	0.991341	0.999758	1	1	1	1	1	0.999921	1	Mesothelioma
HAGHL	0	0	0	0	0	0	0	0	0	0.55551	0.875841	0.830464	1	0.802312	0.966719	0.984986	1	1	1	1	1	0.98474	0.999998	CNS
HAL	12	14	0	0	0	0.608272	0	0	0	0.173531	0.0294924	0.0590876	1	0.874511	0.80663	0.896005	1	1	1	1	1	0.226231	1	All
HAL	5	0	0	0	0	0	0	0	0	0.00490193	0.312679	0.0145767	1	0.598985	0.907434	0.94317	1	1	1	1	1	0.0762118	1	Skin
HAL	1	0	0	0	0	0	0	0	0	0.34905	0.738016	0.613777	1	0.798602	0.953722	0.979253	1	1	1	1	1	0.913376	0.999998	Bone/Soft tissue
HAL	1	2	0	0	0	0.807293	0	0	0	0.782493	0.45534	0.737088	1	0.955008	0.849209	0.94221	1	1	1	1	1	0.961935	0.99999	Breast
HAL	1	1	0	0	0	0.942801	0	0	0	0.955718	0.644714	0.898377	1	0.97437	0.933343	0.963071	1	1	1	1	1	0.994652	0.999995	Prostate
HAL	0	0	0	0	0	0	0	0	0	0.465971	0.78778	0.739448	1	0.815379	0.963186	0.985897	1	1	1	1	1	0.962651	0.999998	NET
HAL	1	3	0	0	0	1.807	0	0	0	0.4868	0.492922	0.572825	1	0.804354	0.879437	0.932818	1	1	1	1	1	0.891989	0.999976	Lung
HAL	1	3	0	0	0	1.29051	0	0	0	0.748425	0.515718	0.747868	1	0.943137	0.886975	0.960619	1	1	1	1	1	0.965145	0.999975	Colon/Rectum
HAL	0	0	0	0	0	0	0	0	0	0.510757	0.819784	0.785014	1	0.836458	0.963355	0.989856	1	1	1	1	1	0.97503	0.999999	Kidney
HAL	0	1	0	0	0	5.9223	0	0	0	0.179571	0.84377	0.39761	1	0.87673	0.973983	0.997037	1	1	1	1	1	0.764319	1	Head and neck
HAL	1	1	0	0	0	2.95064	0	0	0	0.38897	0.776725	0.658567	1	0.823175	0.962933	0.989061	1	1	1	1	1	0.933643	0.999999	Ovary
HAL	0	0	0	0	0	0	0	0	0	0.663704	0.887248	0.901512	1	0.917137	0.983305	0.998917	1	1	1	1	1	0.994982	1	Biliary
HAL	0	0	0	0	0	0	0	0	0	0.636855	0.869419	0.882544	1	0.891988	0.975028	0.997893	1	1	1	1	1	0.992815	1	Liver
HAL	0	0	0	0	0	0	0	0	0	0.51528	0.828645	0.791901	1	0.841195	0.968135	0.992411	1	1	1	1	1	0.976666	0.999999	Other
HAL	0	0	0	0	0	0	0	0	0	0.496413	0.81726	0.773418	1	0.822879	0.963002	0.988083	1	1	1	1	1	0.972137	0.999999	Uterus
HAL	0	2	0	0	0	2.48378	0	0	0	0.293306	0.670955	0.520014	1	0.764433	0.924665	0.948322	1	1	1	1	1	0.860051	0.999979	Urinary tract
HAL	0	0	0	0	0	0	0	0	0	0.753499	0.921358	0.947598	1	0.943103	0.988793	0.999504	1	1	1	1	1	0.998602	1	Stomach
HAL	1	0	0	0	0	0	0	0	0	0.292713	0.72713	0.548058	1	0.798345	0.955244	0.977586	1	1	1	1	1	0.877646	0.999997	Esophagus
HAL	0	1	0	0	0	3.87762	0	0	0	0.314094	0.798449	0.57717	1	0.819125	0.955533	0.985831	1	1	1	1	1	0.894393	0.999999	CUP
HAL	0	0	0	0	0	0	0	0	0	0.727386	0.905968	0.934821	1	0.922041	0.98333	0.999056	1	1	1	1	1	0.997828	1	Pancreas
HAL	0	0	0	0	0	0	0	0	0	0.833892	0.943248	0.975775	1	0.962291	0.991341	0.999758	1	1	1	1	1	0.999704	1	Mesothelioma
HAL	0	0	0	0	0	0	0	0	0	0.371572	0.763711	0.64232	1	0.802312	0.966719	0.984986	1	1	1	1	1	0.926655	0.999998	CNS
HAMP	1	1	0	0	0	0.564667	0	0	0	0.578456	0.396438	0.621032	1	0.97358	0.80663	0.90099	1	1	1	1	1	0.916875	1	All
HAMP	1	1	0	0	0	2.84763	0	0	0	0.425603	0.678568	0.652683	1	0.833854	0.907434	0.94317	1	1	1	1	1	0.931159	1	Skin
HAMP	0	0	0	0	0	0	0	0	0	0.770112	0.895615	0.950118	1	0.812505	0.953722	0.979253	1	1	1	1	1	0.998735	0.999998	Bone/Soft tissue
HAMP	0	0	0	0	0	0	0	0	0	0.466108	0.729709	0.723949	1	0.861942	0.849209	0.94221	1	1	1	1	1	0.957809	0.99999	Breast
HAMP	0	0	0	0	0	0	0	0	0	0.65046	0.83299	0.882921	1	0.800566	0.933343	0.963071	1	1	1	1	1	0.992862	0.999995	Prostate
HAMP	0	0	0	0	0	0	0	0	0	0.798918	0.909974	0.961907	1	0.827958	0.963186	0.985897	1	1	1	1	1	0.999265	0.999998	NET
HAMP	0	0	0	0	0	0	0	0	0	0.567785	0.812094	0.828064	1	0.81481	0.879437	0.932818	1	1	1	1	1	0.984291	0.999976	Lung
HAMP	0	0	0	0	0	0	0	0	0	0.489773	0.743998	0.750629	1	0.865039	0.886975	0.960619	1	1	1	1	1	0.965942	0.999975	Colon/Rectum
HAMP	0	0	0	0	0	0	0	0	0	0.81505	0.925949	0.968822	1	0.842745	0.963355	0.989856	1	1	1	1	1	0.999509	0.999999	Kidney
HAMP	0	0	0	0	0	0	0	0	0	0.848148	0.931301	0.978202	1	0.877456	0.973983	0.997037	1	1	1	1	1	0.999761	1	Head and neck
HAMP	0	0	0	0	0	0	0	0	0	0.805306	0.919309	0.965167	1	0.836824	0.962933	0.989061	1	1	1	1	1	0.999386	0.999999	Ovary
HAMP	0	0	0	0	0	0	0	0	0	0.884427	0.948247	0.98743	1	0.917137	0.983305	0.998917	1	1	1	1	1	0.999921	1	Biliary
HAMP	0	0	0	0	0	0	0	0	0	0.865809	0.947648	0.983701	1	0.892478	0.975028	0.997893	1	1	1	1	1	0.999866	1	Liver
HAMP	0	0	0	0	0	0	0	0	0	0.811825	0.912236	0.966234	1	0.847368	0.968135	0.992411	1	1	1	1	1	0.999423	0.999999	Other
HAMP	0	0	0	0	0	0	0	0	0	0.815645	0.912559	0.967364	1	0.839806	0.963002	0.988083	1	1	1	1	1	0.999462	0.999999	Uterus
HAMP	0	0	0	0	0	0	0	0	0	0.676608	0.841541	0.898733	1	0.795921	0.924665	0.948322	1	1	1	1	1	0.99469	0.999979	Urinary tract
HAMP	0	0	0	0	0	0	0	0	0	0.909322	0.95926	0.992252	1	0.943103	0.988793	0.999504	1	1	1	1	1	0.99997	1	Stomach
HAMP	0	0	0	0	0	0	0	0	0	0.76479	0.897457	0.948593	1	0.813031	0.955244	0.977586	1	1	1	1	1	0.998655	0.999997	Esophagus
HAMP	0	0	0	0	0	0	0	0	0	0.779942	0.905502	0.955092	1	0.823932	0.955533	0.985831	1	1	1	1	1	0.998976	0.999999	CUP
HAMP	0	0	0	0	0	0	0	0	0	0.904567	0.955294	0.991289	1	0.922868	0.98333	0.999056	1	1	1	1	1	0.999962	1	Pancreas
HAMP	0	0	0	0	0	0	0	0	0	0.941493	0.974691	0.996809	1	0.962291	0.991341	0.999758	1	1	1	1	1	0.999995	1	Mesothelioma
HAMP	0	0	0	0	0	0	0	0	0	0.767108	0.884417	0.947075	1	0.812599	0.966719	0.984986	1	1	1	1	1	0.998574	0.999998	CNS
HAND1	3	1	0	0	0	0.159172	0	0	0	0.0347974	0.474652	0.0922339	1	0.694246	0.80663	0.896683	1	1	1	1	1	0.312067	1	All
HAND1	0	0	0	0	0	0	0	0	0	0.379554	0.8472	0.670976	1	0.833854	0.907434	0.94317	1	1	1	1	1	0.93871	1	Skin
HAND1	0	0	0	0	0	0	0	0	0	0.55669	0.895514	0.834588	1	0.798602	0.953722	0.979253	1	1	1	1	1	0.985496	0.999998	Bone/Soft tissue
HAND1	0	0	0	0	0	0	0	0	0	0.192068	0.765573	0.410597	1	0.822268	0.84921	0.94221	1	1	1	1	1	0.776087	0.99999	Breast
HAND1	0	0	0	0	0	0	0	0	0	0.346852	0.86805	0.634259	1	0.779202	0.933343	0.963071	1	1	1	1	1	0.923036	0.999995	Prostate
HAND1	0	0	0	0	0	0	0	0	0	0.65221	0.917022	0.898542	1	0.815379	0.963186	0.985897	1	1	1	1	1	0.99467	0.999998	NET
HAND1	1	0	0	0	0	0	0	0	0	0.213072	0.732266	0.441072	1	0.803361	0.879437	0.932818	1	1	1	1	1	0.80211	0.999976	Lung
HAND1	0	0	0	0	0	0	0	0	0	0.19527	0.818929	0.424344	1	0.849526	0.886975	0.960619	1	1	1	1	1	0.788096	0.999975	Colon/Rectum
HAND1	0	0	0	0	0	0	0	0	0	0.67938	0.92595	0.914186	1	0.836458	0.963355	0.989856	1	1	1	1	1	0.996208	0.999999	Kidney
HAND1	0	0	0	0	0	0	0	0	0	0.749888	0.946407	0.948328	1	0.87673	0.973983	0.997037	1	1	1	1	1	0.998641	1	Head and neck
HAND1	0	0	0	0	0	0	0	0	0	0.614388	0.911485	0.875618	1	0.823175	0.962933	0.989061	1	1	1	1	1	0.991922	0.999999	Ovary
HAND1	0	0	0	0	0	0	0	0	0	0.772783	0.957802	0.957885	1	0.917137	0.983305	0.998917	1	1	1	1	1	0.9991	1	Biliary
HAND1	0	0	0	0	0	0	0	0	0	0.766937	0.94186	0.954487	1	0.891988	0.975028	0.997893	1	1	1	1	1	0.998948	1	Liver
HAND1	0	1	0	0	0	7.57758	0	0	0	0.150168	0.92716	0.353194	1	0.841195	0.968135	0.992411	1	1	1	1	1	0.720777	0.999999	Other
HAND1	0	0	0	0	0	0	0	0	0	0.648993	0.930313	0.898219	1	0.822879	0.963002	0.988083	1	1	1	1	1	0.994635	0.999999	Uterus
HAND1	0	0	0	0	0	0	0	0	0	0.410656	0.859145	0.702162	1	0.764433	0.924665	0.948322	1	1	1	1	1	0.95044	0.999979	Urinary tract
HAND1	0	0	0	0	0	0	0	0	0	0.843137	0.972214	0.980035	1	0.943103	0.988793	0.999504	1	1	1	1	1	0.999799	1	Stomach
HAND1	2	0	0	0	0	0	0	0	0	0.326174	0.848412	0.607877	1	0.798345	0.955244	0.977586	1	1	1	1	1	0.910468	0.999997	Esophagus
HAND1	0	0	0	0	0	0	0	0	0	0.564255	0.893191	0.839858	1	0.819125	0.955533	0.985831	1	1	1	1	1	0.986432	0.999999	CUP
HAND1	0	0	0	0	0	0	0	0	0	0.790617	0.960524	0.964218	1	0.922041	0.98333	0.999056	1	1	1	1	1	0.999352	1	Pancreas
HAND1	0	0	0	0	0	0	0	0	0	0.896881	0.977012	0.991225	1	0.962291	0.991341	0.999758	1	1	1	1	1	0.999961	1	Mesothelioma
HAND1	0	0	0	0	0	0	0	0	0	0.546073	0.915567	0.828846	1	0.802312	0.966719	0.984986	1	1	1	1	1	0.984438	0.999998	CNS
HAND2	5	7	0	0	1	0.880329	0	0	1.66002	0.799452	0.395856	0.686789	0.431995	0.986268	0.80663	0.905441	1	1	1	1	1	0.657188	1	All
HAND2	0	1	0	0	0	2.14593	0	0	0	0.589395	0.840986	0.841243	1	0.843671	0.907434	0.94317	1	1	1	1	1	0.986673	1	Skin
HAND2	0	0	0	0	0	0	0	0	0	0.553695	0.890385	0.831718	1	0.798602	0.953722	0.979253	1	1	1	1	1	0.984972	0.999998	Bone/Soft tissue
HAND2	1	0	0	0	0	0	0	0	0	0.165472	0.731158	0.362758	1	0.822268	0.84921	0.94221	1	1	1	1	1	0.730602	0.99999	Breast
HAND2	0	1	0	0	0	1.72377	0	0	0	0.636595	0.84397	0.876157	1	0.79512	0.933343	0.963071	1	1	1	1	1	0.991994	0.999995	Prostate
HAND2	0	0	0	0	0	0	0	0	0	0.652114	0.917759	0.898575	1	0.815379	0.963186	0.985897	1	1	1	1	1	0.994673	0.999998	NET
HAND2	1	1	0	0	0	0.996632	0	0	0	0.997717	0.711937	0.933915	1	0.999419	0.879437	0.944033	1	1	1	1	1	0.997767	0.999976	Lung
HAND2	1	2	0	0	1	1.37651	0	0	4.83939	0.724041	0.763099	0.893176	0.180223	0.936907	0.886975	0.960619	1	1	1	1	1	0.454989	0.999975	Colon/Rectum
HAND2	0	0	0	0	0	0	0	0	0	0.677375	0.925287	0.913078	1	0.836458	0.963355	0.989856	1	1	1	1	1	0.996108	0.999999	Kidney
HAND2	0	0	0	0	0	0	0	0	0	0.718911	0.937099	0.934397	1	0.87673	0.973983	0.997037	1	1	1	1	1	0.997799	1	Head and neck
HAND2	0	0	0	0	0	0	0	0	0	0.602452	0.906053	0.867365	1	0.823175	0.962933	0.989061	1	1	1	1	1	0.990787	0.999999	Ovary
HAND2	0	0	0	0	0	0	0	0	0	0.751758	0.949703	0.949402	1	0.917137	0.983305	0.998917	1	1	1	1	1	0.998698	1	Biliary
HAND2	1	1	0	0	0	21.7757	0	0	0	0.0392459	0.939817	0.119081	1	0.891988	0.975028	0.997893	1	1	1	1	1	0.372479	1	Liver
HAND2	1	0	0	0	1	0	0	0	64.6217	0.504676	0.897842	0.794292	0.0152697	0.841195	0.968135	0.992411	1	1	1	1	1	0.0656422	0.999999	Other
HAND2	0	0	0	0	0	0	0	0	0	0.644132	0.925422	0.894949	1	0.822879	0.963002	0.988083	1	1	1	1	1	0.994278	0.999999	Uterus
HAND2	0	0	0	0	0	0	0	0	0	0.383276	0.839271	0.670475	1	0.764433	0.924665	0.948322	1	1	1	1	1	0.93851	0.999979	Urinary tract
HAND2	0	0	0	0	0	0	0	0	0	0.829056	0.965822	0.976096	1	0.943103	0.988793	0.999504	1	1	1	1	1	0.999712	1	Stomach
HAND2	0	1	0	0	0	4.41515	0	0	0	0.299236	0.891309	0.575232	1	0.798345	0.955244	0.977586	1	1	1	1	1	0.893325	0.999997	Esophagus
HAND2	0	0	0	0	0	0	0	0	0	0.57829	0.892111	0.84955	1	0.819125	0.955533	0.985831	1	1	1	1	1	0.988068	0.999999	CUP
HAND2	0	0	0	0	0	0	0	0	0	0.775193	0.954907	0.958557	1	0.922041	0.98333	0.999056	1	1	1	1	1	0.999129	1	Pancreas
HAND2	0	0	0	0	0	0	0	0	0	0.894426	0.975913	0.990781	1	0.962291	0.991341	0.999758	1	1	1	1	1	0.999957	1	Mesothelioma
HAND2	0	0	0	0	0	0	0	0	0	0.524499	0.906204	0.811131	1	0.802312	0.966719	0.984986	1	1	1	1	1	0.980922	0.999998	CNS
HAO1	11	17	3	0	0	0.96089	1.517	1.517	0	0.910235	0.529416	0.786676	1	0.994973	0.811253	0.921782	1	1	1	1	1	0.97543	1	All
HAO1	0	5	0	0	0	6.59073	0	0	0	0.0386237	0.678134	0.0880356	1	0.833854	0.907434	0.94317	1	1	1	1	1	0.301963	1	Skin
HAO1	1	2	0	0	0	6.41912	0	0	0	0.064133	0.784662	0.170881	1	0.798602	0.953722	0.979253	1	1	1	1	1	0.472791	0.999998	Bone/Soft tissue
HAO1	1	0	0	0	0	0	0	0	0	0.0971364	0.558899	0.218783	1	0.822268	0.84921	0.94221	1	1	1	1	1	0.551262	0.99999	Breast
HAO1	0	2	0	0	0	3.79837	0	0	0	0.14891	0.747356	0.331137	1	0.779202	0.933343	0.963071	1	1	1	1	1	0.697117	0.999995	Prostate
HAO1	0	2	0	0	0	13.804	0	0	0	0.00942544	0.850068	0.0337581	1	0.815379	0.963186	0.985897	1	1	1	1	1	0.148148	0.999998	NET
HAO1	2	4	2	0	0	2.19272	8.57585	8.57585	0	0.283826	0.0371677	0.0949595	1	0.803361	0.879437	0.932818	1	1	1	1	1	0.318523	0.999976	Lung
HAO1	3	1	0	0	0	0.392388	0	0	0	0.342079	0.492606	0.526138	1	0.849526	0.886975	0.960619	1	1	1	1	1	0.86402	0.999975	Colon/Rectum
HAO1	1	0	0	0	0	0	0	0	0	0.622227	0.872038	0.874324	1	0.836458	0.963355	0.989856	1	1	1	1	1	0.991749	0.999999	Kidney
HAO1	1	0	0	0	0	0	0	0	0	0.639761	0.876653	0.885673	1	0.87673	0.973983	0.997037	1	1	1	1	1	0.9932	1	Head and neck
HAO1	0	0	0	0	0	0	0	0	0	0.56824	0.84963	0.835447	1	0.823175	0.962933	0.989061	1	1	1	1	1	0.985651	0.999999	Ovary
HAO1	1	0	0	0	0	0	0	0	0	0.642699	0.879918	0.888312	1	0.917137	0.983305	0.998917	1	1	1	1	1	0.993517	1	Biliary
HAO1	0	0	0	0	0	0	0	0	0	0.725881	0.908165	0.934153	1	0.891988	0.975028	0.997893	1	1	1	1	1	0.997783	1	Liver
HAO1	0	0	0	0	0	0	0	0	0	0.599726	0.864238	0.859339	1	0.841195	0.968135	0.992411	1	1	1	1	1	0.989608	0.999999	Other
HAO1	0	0	0	0	0	0	0	0	0	0.583939	0.852771	0.846429	1	0.822879	0.963002	0.988083	1	1	1	1	1	0.987553	0.999999	Uterus
HAO1	0	0	0	0	0	0	0	0	0	0.340165	0.744843	0.603413	1	0.764433	0.924665	0.948322	1	1	1	1	1	0.908229	0.999979	Urinary tract
HAO1	1	0	0	0	0	0	0	0	0	0.665169	0.890919	0.902544	1	0.943103	0.988793	0.999504	1	1	1	1	1	0.995089	1	Stomach
HAO1	0	0	0	0	0	0	0	0	0	0.491566	0.824515	0.773387	1	0.798345	0.955244	0.977586	1	1	1	1	1	0.972129	0.999997	Esophagus
HAO1	0	1	1	0	0	4.77086	40.0785	40.0785	0	0.254282	0.0247801	0.0526993	1	0.819125	0.955533	0.985831	1	1	1	1	1	0.207801	0.999999	CUP
HAO1	0	0	0	0	0	0	0	0	0	0.756692	0.916608	0.948127	1	0.922041	0.98333	0.999056	1	1	1	1	1	0.998631	1	Pancreas
HAO1	0	0	0	0	0	0	0	0	0	0.879375	0.958501	0.987213	1	0.962291	0.991341	0.999758	1	1	1	1	1	0.999918	1	Mesothelioma
HAO1	0	0	0	0	0	0	0	0	0	0.501958	0.815066	0.777121	1	0.802312	0.966719	0.984986	1	1	1	1	1	0.973079	0.999998	CNS
HAO2	3	13	1	1	0	1.52495	1.66685	1.66685	0	0.35786	0.54378	0.61909	1	0.947761	0.813166	0.900892	1	1	1	1	1	0.915947	1	All
HAO2	0	5	1	0	0	6.29292	7.30652	7.30652	0	0.044131	0.186921	0.104811	1	0.833854	0.907434	0.94317	1	1	1	1	1	0.341222	1	Skin
HAO2	1	0	0	0	0	0	0	0	0	0.407987	0.752028	0.678535	1	0.798602	0.953722	0.979253	1	1	1	1	1	0.941684	0.999998	Bone/Soft tissue
HAO2	0	2	0	1	0	1.57962	5.57319	5.57319	0	0.585883	0.191899	0.390185	1	0.901698	0.84921	0.94221	1	1	1	1	1	0.757401	0.99999	Breast
HAO2	0	1	0	0	0	1.96243	0	0	0	0.56465	0.714683	0.788432	1	0.780155	0.933343	0.963071	1	1	1	1	1	0.97585	0.999995	Prostate
HAO2	0	0	0	0	0	0	0	0	0	0.608738	0.853482	0.862406	1	0.815379	0.963186	0.985897	1	1	1	1	1	0.990067	0.999998	NET
HAO2	0	4	0	0	0	4.51634	0	0	0	0.0872851	0.64044	0.180263	1	0.803361	0.879437	0.932818	1	1	1	1	1	0.489115	0.999976	Lung
HAO2	2	0	0	0	0	0	0	0	0	0.0654167	0.463952	0.152384	1	0.849526	0.886975	0.960619	1	1	1	1	1	0.439072	0.999975	Colon/Rectum
HAO2	0	0	0	0	0	0	0	0	0	0.641148	0.875382	0.886138	1	0.836458	0.963355	0.989856	1	1	1	1	1	0.993257	0.999999	Kidney
HAO2	0	0	0	0	0	0	0	0	0	0.667725	0.876135	0.901113	1	0.87673	0.973983	0.997037	1	1	1	1	1	0.994941	1	Head and neck
HAO2	0	0	0	0	0	0	0	0	0	0.53774	0.831853	0.80981	1	0.823175	0.962933	0.989061	1	1	1	1	1	0.980644	0.999999	Ovary
HAO2	0	0	0	0	0	0	0	0	0	0.74727	0.904982	0.943002	1	0.917137	0.983305	0.998917	1	1	1	1	1	0.998344	1	Biliary
HAO2	0	0	0	0	0	0	0	0	0	0.736798	0.910743	0.939166	1	0.891988	0.975028	0.997893	1	1	1	1	1	0.998111	1	Liver
HAO2	0	0	0	0	0	0	0	0	0	0.58887	0.842361	0.848074	1	0.841195	0.968135	0.992411	1	1	1	1	1	0.987826	0.999999	Other
HAO2	0	0	0	0	0	0	0	0	0	0.601873	0.839676	0.855498	1	0.822879	0.963002	0.988083	1	1	1	1	1	0.989017	0.999999	Uterus
HAO2	0	0	0	0	0	0	0	0	0	0.33883	0.71346	0.593698	1	0.764433	0.924665	0.948322	1	1	1	1	1	0.903243	0.999979	Urinary tract
HAO2	0	0	0	0	0	0	0	0	0	0.781403	0.920944	0.957775	1	0.943103	0.988793	0.999504	1	1	1	1	1	0.999096	1	Stomach
HAO2	0	0	0	0	0	0	0	0	0	0.473808	0.797357	0.753126	1	0.798345	0.955244	0.977586	1	1	1	1	1	0.966654	0.999997	Esophagus
HAO2	0	1	0	0	0	4.69588	0	0	0	0.258472	0.813495	0.508744	1	0.819125	0.955533	0.985831	1	1	1	1	1	0.852558	0.999999	CUP
HAO2	0	0	0	0	0	0	0	0	0	0.74767	0.903398	0.942887	1	0.922041	0.98333	0.999056	1	1	1	1	1	0.998337	1	Pancreas
HAO2	0	0	0	0	0	0	0	0	0	0.883884	0.958133	0.988029	1	0.962291	0.991341	0.999758	1	1	1	1	1	0.999928	1	Mesothelioma
HAO2	0	0	0	0	0	0	0	0	0	0.534438	0.80721	0.800759	1	0.802312	0.966719	0.984986	1	1	1	1	1	0.978684	0.999998	CNS
HAP1	4	9	2	0	1	0.872075	1.9275	1.9275	0.806652	0.777917	0.43782	0.647238	0.665781	0.985844	0.80663	0.903501	1	1	1	1	1	0.793681	1	All
HAP1	2	2	0	0	0	0.812707	0	0	0	0.818404	0.530041	0.810869	1	0.932996	0.907434	0.94317	1	1	1	1	1	0.980867	1	Skin
HAP1	0	0	1	0	0	0	33.1376	33.1376	0	0.464079	0.0293318	0.0646486	1	0.798602	0.953722	0.979253	1	1	1	1	1	0.241707	0.999998	Bone/Soft tissue
HAP1	1	2	0	0	0	0.904439	0	0	0	0.898052	0.50468	0.797111	1	0.981126	0.849209	0.94221	1	1	1	1	1	0.977865	0.99999	Breast
HAP1	0	0	0	0	1	0	0	0	5.91107	0.246546	0.714898	0.481366	0.150085	0.779202	0.933343	0.963071	1	1	1	1	1	0.262085	0.999995	Prostate
HAP1	0	0	0	0	0	0	0	0	0	0.46162	0.811168	0.741254	1	0.815379	0.963186	0.985897	1	1	1	1	1	0.963194	0.999998	NET
HAP1	0	1	0	0	0	1.16136	0	0	0	0.907645	0.624654	0.873691	1	0.963801	0.879437	0.932818	1	1	1	1	1	0.991664	0.999976	Lung
HAP1	0	1	0	0	0	0.702558	0	0	0	0.761659	0.623271	0.857024	1	0.947495	0.886975	0.960619	1	1	1	1	1	0.989254	0.999975	Colon/Rectum
HAP1	0	0	1	0	0	0	41.0294	41.0294	0	0.510738	0.0195561	0.0524607	1	0.836458	0.963355	0.989856	1	1	1	1	1	0.207099	0.999999	Kidney
HAP1	0	0	0	0	0	0	0	0	0	0.618615	0.875886	0.872939	1	0.87673	0.973983	0.997037	1	1	1	1	1	0.991562	1	Head and neck
HAP1	0	0	0	0	0	0	0	0	0	0.522925	0.831288	0.798371	1	0.823175	0.962933	0.989061	1	1	1	1	1	0.97815	0.999999	Ovary
HAP1	0	0	0	0	0	0	0	0	0	0.707016	0.906252	0.925794	1	0.917137	0.983305	0.998917	1	1	1	1	1	0.997176	1	Biliary
HAP1	1	0	0	0	0	0	0	0	0	0.639613	0.869034	0.884076	1	0.891988	0.975028	0.997893	1	1	1	1	1	0.993005	1	Liver
HAP1	0	0	0	0	0	0	0	0	0	0.526963	0.841611	0.803596	1	0.841195	0.968135	0.992411	1	1	1	1	1	0.979309	0.999999	Other
HAP1	0	0	0	0	0	0	0	0	0	0.493251	0.831267	0.773755	1	0.822879	0.963002	0.988083	1	1	1	1	1	0.972223	0.999999	Uterus
HAP1	0	2	0	0	0	2.6263	0	0	0	0.267625	0.698954	0.49703	1	0.764433	0.924665	0.948322	1	1	1	1	1	0.844506	0.999979	Urinary tract
HAP1	0	1	0	0	0	25.5702	0	0	0	0.057778	0.932677	0.163887	1	0.943103	0.988793	0.999504	1	1	1	1	1	0.46029	1	Stomach
HAP1	0	0	0	0	0	0	0	0	0	0.484575	0.821772	0.767029	1	0.798345	0.955244	0.977586	1	1	1	1	1	0.970469	0.999997	Esophagus
HAP1	0	0	0	0	0	0	0	0	0	0.481638	0.798417	0.758375	1	0.819125	0.955533	0.985831	1	1	1	1	1	0.968124	0.999999	CUP
HAP1	0	0	0	0	0	0	0	0	0	0.745667	0.915378	0.943639	1	0.922041	0.98333	0.999056	1	1	1	1	1	0.998381	1	Pancreas
HAP1	0	0	0	0	0	0	0	0	0	0.834743	0.944917	0.976141	1	0.962291	0.991341	0.999758	1	1	1	1	1	0.999713	1	Mesothelioma
HAP1	0	0	0	0	0	0	0	0	0	0.419953	0.810117	0.702441	1	0.802312	0.966719	0.984986	1	1	1	1	1	0.950539	0.999998	CNS
HAPLN1	10	22	1	0	3	1.31272	0.623395	0.623395	3.50183	0.421294	0.624551	0.571022	0.0704165	0.961076	0.834778	0.900142	1	1	1	1	1	0.169428	1	All
HAPLN1	2	2	1	0	0	0.914563	4.04202	4.04202	0	0.921507	0.288011	0.535687	1	0.970658	0.907434	0.94317	1	1	1	1	1	0.870066	1	Skin
HAPLN1	0	1	0	0	0	4.08934	0	0	0	0.288935	0.822973	0.552207	1	0.798602	0.953722	0.979253	1	1	1	1	1	0.880126	0.999998	Bone/Soft tissue
HAPLN1	2	4	0	0	0	2.44875	0	0	0	0.164198	0.598067	0.32046	1	0.822268	0.84921	0.94221	1	1	1	1	1	0.685143	0.99999	Breast
HAPLN1	1	1	0	0	0	1.60376	0	0	0	0.67694	0.738641	0.864843	1	0.812254	0.933343	0.963071	1	1	1	1	1	0.990425	0.999995	Prostate
HAPLN1	0	0	0	0	0	0	0	0	0	0.602986	0.869016	0.861717	1	0.815379	0.963186	0.985897	1	1	1	1	1	0.989965	0.999998	NET
HAPLN1	3	3	0	0	0	1.16288	0	0	0	0.840077	0.459767	0.731392	1	0.934375	0.879437	0.932818	1	1	1	1	1	0.960176	0.999976	Lung
HAPLN1	1	2	0	0	1	1.20218	0	0	3.61524	0.837662	0.600388	0.845125	0.230998	0.967476	0.886975	0.960619	1	1	1	1	1	0.51414	0.999975	Colon/Rectum
HAPLN1	0	1	0	0	0	8.8531	0	0	0	0.109197	0.885502	0.274303	1	0.836458	0.963355	0.989856	1	1	1	1	1	0.62912	0.999999	Kidney
HAPLN1	0	0	0	0	0	0	0	0	0	0.657798	0.895188	0.898831	1	0.87673	0.973983	0.997037	1	1	1	1	1	0.9947	1	Head and neck
HAPLN1	0	0	0	0	0	0	0	0	0	0.526392	0.843134	0.803387	1	0.823175	0.962933	0.989061	1	1	1	1	1	0.979263	0.999999	Ovary
HAPLN1	0	0	0	0	0	0	0	0	0	0.741862	0.920492	0.942736	1	0.917137	0.983305	0.998917	1	1	1	1	1	0.998328	1	Biliary
HAPLN1	0	0	0	0	1	0	0	0	102.152	0.730637	0.916068	0.93724	0.00957034	0.891988	0.975028	0.997893	1	1	1	1	1	0.051252	1	Liver
HAPLN1	0	0	0	0	1	0	0	0	34.1591	0.577153	0.864846	0.844423	0.0285492	0.841195	0.968135	0.992411	1	1	1	1	1	0.113914	0.999999	Other
HAPLN1	0	2	0	0	0	13.2624	0	0	0	0.0134426	0.868716	0.0462852	1	0.822879	0.963002	0.988083	1	1	1	1	1	0.188516	0.999999	Uterus
HAPLN1	0	3	0	0	0	6.1604	0	0	0	0.0219894	0.77093	0.068743	1	0.764433	0.924665	0.948322	1	1	1	1	1	0.252794	0.999979	Urinary tract
HAPLN1	0	0	0	0	0	0	0	0	0	0.773192	0.933024	0.956147	1	0.943103	0.988793	0.999504	1	1	1	1	1	0.999024	1	Stomach
HAPLN1	1	2	0	0	0	3.81081	0	0	0	0.188305	0.770963	0.394435	1	0.798345	0.955244	0.977586	1	1	1	1	1	0.761378	0.999997	Esophagus
HAPLN1	0	1	0	0	0	4.53733	0	0	0	0.267765	0.830993	0.524901	1	0.819125	0.955533	0.985831	1	1	1	1	1	0.863224	0.999999	CUP
HAPLN1	0	0	0	0	0	0	0	0	0	0.722374	0.911053	0.93329	1	0.922041	0.98333	0.999056	1	1	1	1	1	0.997724	1	Pancreas
HAPLN1	0	0	0	0	0	0	0	0	0	0.881831	0.962866	0.987941	1	0.962291	0.991341	0.999758	1	1	1	1	1	0.999927	1	Mesothelioma
HAPLN1	0	0	0	0	0	0	0	0	0	0.519829	0.834421	0.795703	1	0.802312	0.966719	0.984986	1	1	1	1	1	0.977545	0.999998	CNS
HAPLN2	6	3	0	1	1	0.321826	1.59864	1.59864	1.44247	0.0609011	0.674461	0.13144	0.475404	0.746751	0.855091	0.896683	1	1	1	1	1	0.235752	1	All
HAPLN2	3	0	0	0	0	0	0	0	0	0.0832049	0.554844	0.197524	1	0.833854	0.907434	0.94317	1	1	1	1	1	0.517887	1	Skin
HAPLN2	0	0	0	0	0	0	0	0	0	0.555693	0.864255	0.829193	1	0.798602	0.953722	0.979253	1	1	1	1	1	0.984503	0.999998	Bone/Soft tissue
HAPLN2	0	0	0	0	0	0	0	0	0	0.155784	0.71067	0.344101	1	0.822268	0.84921	0.94221	1	1	1	1	1	0.711195	0.99999	Breast
HAPLN2	1	0	0	0	0	0	0	0	0	0.244664	0.793324	0.492656	1	0.779202	0.933343	0.963071	1	1	1	1	1	0.841429	0.999995	Prostate
HAPLN2	1	0	0	0	0	0	0	0	0	0.561437	0.865322	0.832802	1	0.815379	0.963186	0.985897	1	1	1	1	1	0.985171	0.999998	NET
HAPLN2	1	2	0	0	0	2.14839	0	0	0	0.430315	0.679267	0.654961	1	0.803361	0.879437	0.932818	1	1	1	1	1	0.932127	0.999976	Lung
HAPLN2	0	0	0	1	1	0	20.4172	20.4172	4.34602	0.176406	0.0511964	0.04185	0.197751	0.849526	0.886975	0.960619	1	1	1	1	1	0.0479539	0.999975	Colon/Rectum
HAPLN2	0	0	0	0	0	0	0	0	0	0.593698	0.888087	0.858846	1	0.836458	0.963355	0.989856	1	1	1	1	1	0.989533	0.999999	Kidney
HAPLN2	0	0	0	0	0	0	0	0	0	0.734791	0.932786	0.940911	1	0.87673	0.973983	0.997037	1	1	1	1	1	0.998219	1	Head and neck
HAPLN2	0	0	0	0	0	0	0	0	0	0.5964	0.885636	0.860644	1	0.823175	0.962933	0.989061	1	1	1	1	1	0.989805	0.999999	Ovary
HAPLN2	0	0	0	0	0	0	0	0	0	0.737875	0.938381	0.942869	1	0.917137	0.983305	0.998917	1	1	1	1	1	0.998336	1	Biliary
HAPLN2	0	0	0	0	0	0	0	0	0	0.701944	0.912233	0.923761	1	0.891988	0.975028	0.997893	1	1	1	1	1	0.997017	1	Liver
HAPLN2	0	0	0	0	0	0	0	0	0	0.567462	0.895103	0.842271	1	0.841195	0.968135	0.992411	1	1	1	1	1	0.98685	0.999999	Other
HAPLN2	0	0	0	0	0	0	0	0	0	0.586619	0.898398	0.855755	1	0.822879	0.963002	0.988083	1	1	1	1	1	0.989057	0.999999	Uterus
HAPLN2	0	0	0	0	0	0	0	0	0	0.337931	0.81301	0.61529	1	0.764433	0.924665	0.948322	1	1	1	1	1	0.914112	0.999979	Urinary tract
HAPLN2	0	0	0	0	0	0	0	0	0	0.836507	0.96286	0.977906	1	0.943103	0.988793	0.999504	1	1	1	1	1	0.999754	1	Stomach
HAPLN2	0	0	0	0	0	0	0	0	0	0.543135	0.884416	0.823645	1	0.798345	0.955244	0.977586	1	1	1	1	1	0.983445	0.999997	Esophagus
HAPLN2	0	1	0	0	0	5.33352	0	0	0	0.226469	0.862409	0.471505	1	0.819125	0.955533	0.985831	1	1	1	1	1	0.825995	0.999999	CUP
HAPLN2	0	0	0	0	0	0	0	0	0	0.768241	0.944028	0.955237	1	0.922041	0.98333	0.999056	1	1	1	1	1	0.998983	1	Pancreas
HAPLN2	0	0	0	0	0	0	0	0	0	0.866847	0.962164	0.984934	1	0.962291	0.991341	0.999758	1	1	1	1	1	0.999886	1	Mesothelioma
HAPLN2	0	0	0	0	0	0	0	0	0	0.456823	0.856672	0.746237	1	0.802312	0.966719	0.984986	1	1	1	1	1	0.964669	0.999998	CNS
HAPLN3	5	17	1	0	0	1.80187	1.53885	1.53885	0	0.142533	0.699209	0.33998	1	0.852479	0.867277	0.896683	1	1	1	1	1	0.706774	1	All
HAPLN3	1	3	0	0	0	2.63969	0	0	0	0.278032	0.672817	0.481668	1	0.833854	0.907434	0.94317	1	1	1	1	1	0.833526	1	Skin
HAPLN3	0	0	0	0	0	0	0	0	0	0.544438	0.860079	0.820213	1	0.798602	0.953722	0.979253	1	1	1	1	1	0.982772	0.999998	Bone/Soft tissue
HAPLN3	1	2	0	0	0	1.46637	0	0	0	0.641943	0.664073	0.811406	1	0.92076	0.849209	0.94221	1	1	1	1	1	0.980979	0.99999	Breast
HAPLN3	0	1	0	0	0	1.62734	0	0	0	0.670509	0.793033	0.8808	1	0.809627	0.933343	0.963071	1	1	1	1	1	0.992595	0.999995	Prostate
HAPLN3	0	0	0	0	0	0	0	0	0	0.576298	0.870116	0.844115	1	0.815379	0.963186	0.985897	1	1	1	1	1	0.987164	0.999998	NET
HAPLN3	0	2	0	0	0	2.92248	0	0	0	0.316465	0.725643	0.548755	1	0.803361	0.879437	0.932818	1	1	1	1	1	0.878065	0.999976	Lung
HAPLN3	3	6	1	0	0	2.20795	7.25837	7.25837	0	0.184355	0.146138	0.184566	1	0.849526	0.886975	0.960619	1	1	1	1	1	0.496436	0.999975	Colon/Rectum
HAPLN3	0	0	0	0	0	0	0	0	0	0.606374	0.888938	0.867223	1	0.836458	0.963355	0.989856	1	1	1	1	1	0.990767	0.999999	Kidney
HAPLN3	0	0	0	0	0	0	0	0	0	0.675042	0.914695	0.910697	1	0.87673	0.973983	0.997037	1	1	1	1	1	0.995888	1	Head and neck
HAPLN3	0	0	0	0	0	0	0	0	0	0.601236	0.882109	0.863254	1	0.823175	0.962933	0.989061	1	1	1	1	1	0.990192	0.999999	Ovary
HAPLN3	0	0	0	0	0	0	0	0	0	0.745442	0.937668	0.945915	1	0.917137	0.983305	0.998917	1	1	1	1	1	0.99851	1	Biliary
HAPLN3	0	1	0	0	0	14.4685	0	0	0	0.0621496	0.914377	0.174587	1	0.891988	0.975028	0.997893	1	1	1	1	1	0.479298	1	Liver
HAPLN3	0	0	0	0	0	0	0	0	0	0.571134	0.891416	0.844364	1	0.841195	0.968135	0.992411	1	1	1	1	1	0.987206	0.999999	Other
HAPLN3	0	0	0	0	0	0	0	0	0	0.542643	0.882667	0.822116	1	0.822879	0.963002	0.988083	1	1	1	1	1	0.983147	0.999999	Uterus
HAPLN3	0	0	0	0	0	0	0	0	0	0.369175	0.817433	0.651387	1	0.764433	0.924665	0.948322	1	1	1	1	1	0.930605	0.999979	Urinary tract
HAPLN3	0	0	0	0	0	0	0	0	0	0.808517	0.952745	0.969434	1	0.943103	0.988793	0.999504	1	1	1	1	1	0.999528	1	Stomach
HAPLN3	0	0	0	0	0	0	0	0	0	0.526792	0.871528	0.809403	1	0.798345	0.955244	0.977586	1	1	1	1	1	0.980558	0.999997	Esophagus
HAPLN3	0	0	0	0	0	0	0	0	0	0.540247	0.860535	0.817375	1	0.819125	0.955533	0.985831	1	1	1	1	1	0.982205	0.999999	CUP
HAPLN3	0	1	0	0	0	20.0834	0	0	0	0.0607107	0.936047	0.171261	1	0.922041	0.98333	0.999056	1	1	1	1	1	0.473462	1	Pancreas
HAPLN3	0	0	0	0	0	0	0	0	0	0.870252	0.963903	0.985739	1	0.962291	0.991341	0.999758	1	1	1	1	1	0.999898	1	Mesothelioma
HAPLN3	0	1	0	0	0	3.82284	0	0	0	0.282574	0.8575	0.551793	1	0.802312	0.966719	0.984986	1	1	1	1	1	0.879879	0.999998	CNS
HAPLN4	6	21	0	0	1	1.90427	0	0	1.20483	0.0831533	0.257663	0.0854383	0.533367	0.797042	0.80663	0.896683	1	1	1	1	1	0.186313	1	All
HAPLN4	1	1	0	0	0	0.849341	0	0	0	0.892428	0.662421	0.904857	1	0.960292	0.907434	0.94317	1	1	1	1	1	0.995323	1	Skin
HAPLN4	0	2	0	0	0	8.35048	0	0	0	0.0437114	0.848653	0.127059	1	0.798602	0.953722	0.979253	1	1	1	1	1	0.389195	0.999998	Bone/Soft tissue
HAPLN4	0	3	0	0	0	2.08644	0	0	0	0.31441	0.684061	0.546366	1	0.826992	0.84921	0.94221	1	1	1	1	1	0.876626	0.99999	Breast
HAPLN4	1	0	0	0	0	0	0	0	0	0.182808	0.761795	0.395404	1	0.779202	0.933343	0.963071	1	1	1	1	1	0.762279	0.999995	Prostate
HAPLN4	0	0	0	0	0	0	0	0	0	0.520686	0.852302	0.799677	1	0.815379	0.963186	0.985897	1	1	1	1	1	0.978443	0.999998	NET
HAPLN4	1	6	0	0	0	5.007	0	0	0	0.0221646	0.680903	0.0601943	1	0.803361	0.879437	0.932818	1	1	1	1	1	0.229351	0.999976	Lung
HAPLN4	1	4	0	0	0	1.72657	0	0	0	0.458487	0.649324	0.664034	1	0.856688	0.886975	0.960619	1	1	1	1	1	0.935904	0.999975	Colon/Rectum
HAPLN4	0	0	0	0	0	0	0	0	0	0.555805	0.882232	0.831578	1	0.836458	0.963355	0.989856	1	1	1	1	1	0.984946	0.999999	Kidney
HAPLN4	0	0	0	0	0	0	0	0	0	0.626512	0.907042	0.882398	1	0.87673	0.973983	0.997037	1	1	1	1	1	0.992797	1	Head and neck
HAPLN4	0	0	0	0	0	0	0	0	0	0.568075	0.881796	0.840806	1	0.823175	0.962933	0.989061	1	1	1	1	1	0.986597	0.999999	Ovary
HAPLN4	0	0	0	0	0	0	0	0	0	0.665791	0.920677	0.906828	1	0.917137	0.983305	0.998917	1	1	1	1	1	0.995518	1	Biliary
HAPLN4	0	1	0	0	0	11.0652	0	0	0	0.084019	0.910999	0.223362	1	0.891988	0.975028	0.997893	1	1	1	1	1	0.558172	1	Liver
HAPLN4	0	0	0	0	0	0	0	0	0	0.51278	0.881423	0.798941	1	0.841195	0.968135	0.992411	1	1	1	1	1	0.978278	0.999999	Other
HAPLN4	1	0	0	0	0	0	0	0	0	0.473037	0.867725	0.762782	1	0.822879	0.963002	0.988083	1	1	1	1	1	0.96933	0.999999	Uterus
HAPLN4	1	1	0	0	0	1.50103	0	0	0	0.714299	0.784654	0.899821	1	0.815467	0.924665	0.948322	1	1	1	1	1	0.994806	0.999979	Urinary tract
HAPLN4	0	0	0	0	1	0	0	0	239.084	0.770901	0.94638	0.95646	0.00413925	0.943103	0.988793	0.999504	1	1	1	1	1	0.0258594	1	Stomach
HAPLN4	0	1	0	0	0	3.70738	0	0	0	0.35441	0.868192	0.638176	1	0.798345	0.955244	0.977586	1	1	1	1	1	0.924807	0.999997	Esophagus
HAPLN4	0	0	0	0	0	0	0	0	0	0.483753	0.854313	0.7709	1	0.819125	0.955533	0.985831	1	1	1	1	1	0.971486	0.999999	CUP
HAPLN4	0	0	0	0	0	0	0	0	0	0.745765	0.939269	0.946162	1	0.922041	0.98333	0.999056	1	1	1	1	1	0.998524	1	Pancreas
HAPLN4	0	0	0	0	0	0	0	0	0	0.8529	0.960612	0.981759	1	0.962291	0.991341	0.999758	1	1	1	1	1	0.999833	1	Mesothelioma
HAPLN4	0	2	0	0	0	5.46305	0	0	0	0.0698866	0.832898	0.188528	1	0.802312	0.966719	0.984986	1	1	1	1	1	0.503088	0.999998	CNS
HARBI1	3	13	0	0	0	1.8247	0	0	0	0.187721	0.303282	0.195795	1	0.890472	0.80663	0.896683	1	1	1	1	1	0.515075	1	All
HARBI1	1	0	0	0	0	0	0	0	0	0.182596	0.696405	0.39141	1	0.833854	0.907434	0.94317	1	1	1	1	1	0.758552	1	Skin
HARBI1	0	1	0	0	0	6.63145	0	0	0	0.173627	0.883944	0.390806	1	0.798602	0.953722	0.979253	1	1	1	1	1	0.757985	0.999998	Bone/Soft tissue
HARBI1	1	2	0	0	0	1.55193	0	0	0	0.595616	0.648194	0.776393	1	0.905993	0.849209	0.94221	1	1	1	1	1	0.972895	0.99999	Breast
HARBI1	0	0	0	0	0	0	0	0	0	0.397144	0.804953	0.678943	1	0.779202	0.933343	0.963071	1	1	1	1	1	0.941842	0.999995	Prostate
HARBI1	0	0	0	0	0	0	0	0	0	0.598101	0.89262	0.862408	1	0.815379	0.963186	0.985897	1	1	1	1	1	0.990067	0.999998	NET
HARBI1	1	3	0	0	0	3.40379	0	0	0	0.155938	0.710511	0.326823	1	0.803361	0.879437	0.932818	1	1	1	1	1	0.692321	0.999976	Lung
HARBI1	0	3	0	0	0	3.7762	0	0	0	0.129125	0.720559	0.283658	1	0.849526	0.886975	0.960619	1	1	1	1	1	0.641063	0.999975	Colon/Rectum
HARBI1	0	1	0	0	0	8.71725	0	0	0	0.111102	0.898429	0.278709	1	0.836458	0.963355	0.989856	1	1	1	1	1	0.634784	0.999999	Kidney
HARBI1	0	0	0	0	0	0	0	0	0	0.677435	0.908966	0.911221	1	0.87673	0.973983	0.997037	1	1	1	1	1	0.995937	1	Head and neck
HARBI1	0	0	0	0	0	0	0	0	0	0.620685	0.895872	0.87752	1	0.823175	0.962933	0.989061	1	1	1	1	1	0.992173	0.999999	Ovary
HARBI1	0	0	0	0	0	0	0	0	0	0.775126	0.935283	0.956982	1	0.917137	0.983305	0.998917	1	1	1	1	1	0.999061	1	Biliary
HARBI1	0	0	0	0	0	0	0	0	0	0.729881	0.928579	0.938355	1	0.891988	0.975028	0.997893	1	1	1	1	1	0.99806	1	Liver
HARBI1	0	0	0	0	0	0	0	0	0	0.656984	0.89773	0.898916	1	0.841195	0.968135	0.992411	1	1	1	1	1	0.99471	0.999999	Other
HARBI1	0	0	0	0	0	0	0	0	0	0.609007	0.880698	0.867779	1	0.822879	0.963002	0.988083	1	1	1	1	1	0.990846	0.999999	Uterus
HARBI1	0	1	0	0	0	2.53857	0	0	0	0.434318	0.799555	0.71175	1	0.764433	0.924665	0.948322	1	1	1	1	1	0.953765	0.999979	Urinary tract
HARBI1	0	1	0	0	0	47.4204	0	0	0	0.0293367	0.955868	0.0927691	1	0.943103	0.988793	0.999504	1	1	1	1	1	0.313341	1	Stomach
HARBI1	0	1	0	0	0	6.09348	0	0	0	0.216347	0.880069	0.457369	1	0.798345	0.955244	0.977586	1	1	1	1	1	0.815153	0.999997	Esophagus
HARBI1	0	0	0	0	0	0	0	0	0	0.62454	0.890493	0.879219	1	0.819125	0.955533	0.985831	1	1	1	1	1	0.992393	0.999999	CUP
HARBI1	0	0	0	0	0	0	0	0	0	0.796567	0.941252	0.964765	1	0.922041	0.98333	0.999056	1	1	1	1	1	0.999372	1	Pancreas
HARBI1	0	0	0	0	0	0	0	0	0	0.879796	0.968494	0.987859	1	0.962291	0.991341	0.999758	1	1	1	1	1	0.999926	1	Mesothelioma
HARBI1	0	0	0	0	0	0	0	0	0	0.580933	0.877607	0.848701	1	0.802312	0.966719	0.984986	1	1	1	1	1	0.987929	0.999998	CNS
HARS	5	10	0	0	0	1.02663	0	0	0	0.954264	0.151808	0.341892	1	0.997365	0.80663	0.896683	1	1	1	1	1	0.708832	1	All
HARS	0	1	0	0	0	1.79842	0	0	0	0.676553	0.729055	0.848586	1	0.874313	0.907434	0.94317	1	1	1	1	1	0.98791	1	Skin
HARS	0	0	0	0	0	0	0	0	0	0.529246	0.822198	0.801422	1	0.798602	0.953722	0.979253	1	1	1	1	1	0.978831	0.999998	Bone/Soft tissue
HARS	0	3	0	0	0	2.08435	0	0	0	0.315028	0.573627	0.500014	1	0.826992	0.84921	0.94221	1	1	1	1	1	0.846583	0.99999	Breast
HARS	1	0	0	0	0	0	0	0	0	0.261209	0.716529	0.50084	1	0.779202	0.933343	0.963071	1	1	1	1	1	0.847155	0.999995	Prostate
HARS	0	1	0	0	0	4.94052	0	0	0	0.207238	0.825313	0.440455	1	0.815379	0.963186	0.985897	1	1	1	1	1	0.801605	0.999998	NET
HARS	1	1	0	0	0	0.978475	0	0	0	0.985259	0.592288	0.866048	1	0.995743	0.879437	0.932818	1	1	1	1	1	0.990599	0.999976	Lung
HARS	0	2	0	0	0	1.90496	0	0	0	0.508457	0.661933	0.710874	1	0.869887	0.886975	0.960619	1	1	1	1	1	0.953467	0.999975	Colon/Rectum
HARS	0	0	0	0	0	0	0	0	0	0.563262	0.842727	0.829746	1	0.836458	0.963355	0.989856	1	1	1	1	1	0.984606	0.999999	Kidney
HARS	0	0	0	0	0	0	0	0	0	0.656865	0.882503	0.896332	1	0.87673	0.973983	0.997037	1	1	1	1	1	0.99443	1	Head and neck
HARS	0	0	0	0	0	0	0	0	0	0.559779	0.839442	0.827476	1	0.823175	0.962933	0.989061	1	1	1	1	1	0.984179	0.999999	Ovary
HARS	0	0	0	0	0	0	0	0	0	0.75105	0.917161	0.94604	1	0.917137	0.983305	0.998917	1	1	1	1	1	0.998517	1	Biliary
HARS	0	0	0	0	0	0	0	0	0	0.678033	0.884475	0.907804	1	0.891988	0.975028	0.997893	1	1	1	1	1	0.995613	1	Liver
HARS	0	1	0	0	0	6.0156	0	0	0	0.192551	0.85241	0.418378	1	0.841195	0.968135	0.992411	1	1	1	1	1	0.78294	0.999999	Other
HARS	1	0	0	0	0	0	0	0	0	0.501884	0.822313	0.778912	1	0.822879	0.963002	0.988083	1	1	1	1	1	0.973529	0.999999	Uterus
HARS	1	1	0	0	0	1.58753	0	0	0	0.67923	0.711499	0.855243	1	0.796939	0.924665	0.948322	1	1	1	1	1	0.988977	0.999979	Urinary tract
HARS	0	0	0	0	0	0	0	0	0	0.818539	0.942822	0.971622	1	0.943103	0.988793	0.999504	1	1	1	1	1	0.999594	1	Stomach
HARS	0	0	0	0	0	0	0	0	0	0.513828	0.833853	0.793146	1	0.798345	0.955244	0.977586	1	1	1	1	1	0.976956	0.999997	Esophagus
HARS	0	0	0	0	0	0	0	0	0	0.581365	0.840393	0.842921	1	0.819125	0.955533	0.985831	1	1	1	1	1	0.986961	0.999999	CUP
HARS	1	0	0	0	0	0	0	0	0	0.672231	0.885329	0.905299	1	0.922041	0.98333	0.999056	1	1	1	1	1	0.995367	1	Pancreas
HARS	0	0	0	0	0	0	0	0	0	0.855062	0.950106	0.981532	1	0.962291	0.991341	0.999758	1	1	1	1	1	0.999828	1	Mesothelioma
HARS	0	0	0	0	0	0	0	0	0	0.496866	0.829575	0.776108	1	0.802312	0.966719	0.984986	1	1	1	1	1	0.972823	0.999998	CNS
HARS2	5	15	0	2	2	1.50583	1.58729	1.58729	1.81092	0.323676	0.573769	0.587557	0.297311	0.940261	0.822738	0.900142	1	1	1	1	1	0.479474	1	All
HARS2	4	3	0	1	0	1.17245	2.87125	2.87125	0	0.828374	0.392706	0.692581	1	0.9366	0.907434	0.94317	1	1	1	1	1	0.946987	1	Skin
HARS2	0	0	0	0	1	0	0	0	38.1871	0.52316	0.813621	0.794866	0.0252785	0.798602	0.953722	0.979253	1	1	1	1	1	0.0986042	0.999998	Bone/Soft tissue
HARS2	0	1	0	1	0	0.68157	5.63739	5.63739	0	0.707236	0.189523	0.374056	1	0.938064	0.84921	0.94221	1	1	1	1	1	0.741884	0.99999	Breast
HARS2	0	3	0	0	0	5.99603	0	0	0	0.0269259	0.725543	0.079424	1	0.779202	0.933343	0.963071	1	1	1	1	1	0.280601	0.999995	Prostate
HARS2	0	0	0	0	0	0	0	0	0	0.53116	0.819889	0.800969	1	0.815379	0.963186	0.985897	1	1	1	1	1	0.97873	0.999998	NET
HARS2	0	2	0	0	1	3.19433	0	0	11.8533	0.279013	0.675657	0.482018	0.0792628	0.803361	0.879437	0.932818	1	1	1	1	1	0.16294	0.999976	Lung
HARS2	0	2	0	0	0	2.06593	0	0	0	0.458089	0.639662	0.657464	1	0.856688	0.886975	0.960619	1	1	1	1	1	0.933181	0.999975	Colon/Rectum
HARS2	0	0	0	0	0	0	0	0	0	0.572003	0.843381	0.836021	1	0.836458	0.963355	0.989856	1	1	1	1	1	0.985754	0.999999	Kidney
HARS2	0	0	0	0	0	0	0	0	0	0.670195	0.883024	0.903598	1	0.87673	0.973983	0.997037	1	1	1	1	1	0.995196	1	Head and neck
HARS2	0	0	0	0	0	0	0	0	0	0.551381	0.833828	0.820289	1	0.823175	0.962933	0.989061	1	1	1	1	1	0.982787	0.999999	Ovary
HARS2	0	1	0	0	0	23.0026	0	0	0	0.0553466	0.920714	0.157981	1	0.917137	0.983305	0.998917	1	1	1	1	1	0.449501	1	Biliary
HARS2	0	0	0	0	0	0	0	0	0	0.683395	0.887424	0.911028	1	0.891988	0.975028	0.997893	1	1	1	1	1	0.995919	1	Liver
HARS2	0	1	0	0	0	6.70719	0	0	0	0.171339	0.84684	0.382947	1	0.841195	0.968135	0.992411	1	1	1	1	1	0.750522	0.999999	Other
HARS2	0	0	0	0	0	0	0	0	0	0.56382	0.835059	0.82893	1	0.822879	0.963002	0.988083	1	1	1	1	1	0.984453	0.999999	Uterus
HARS2	0	0	0	0	0	0	0	0	0	0.289983	0.709425	0.535296	1	0.764433	0.924665	0.948322	1	1	1	1	1	0.869822	0.999979	Urinary tract
HARS2	0	0	0	0	0	0	0	0	0	0.832014	0.944241	0.975447	1	0.943103	0.988793	0.999504	1	1	1	1	1	0.999696	1	Stomach
HARS2	0	1	0	0	0	4.35668	0	0	0	0.30318	0.828084	0.567873	1	0.798345	0.955244	0.977586	1	1	1	1	1	0.889208	0.999997	Esophagus
HARS2	0	1	0	0	0	6.63197	0	0	0	0.179917	0.839502	0.395568	1	0.819125	0.955533	0.985831	1	1	1	1	1	0.762431	0.999999	CUP
HARS2	0	0	0	0	0	0	0	0	0	0.757916	0.911145	0.947917	1	0.922041	0.98333	0.999056	1	1	1	1	1	0.998619	1	Pancreas
HARS2	0	0	0	0	0	0	0	0	0	0.857397	0.950894	0.982121	1	0.962291	0.991341	0.999758	1	1	1	1	1	0.999839	1	Mesothelioma
HARS2	1	0	0	0	0	0	0	0	0	0.503576	0.809102	0.777007	1	0.802312	0.966719	0.984986	1	1	1	1	1	0.973051	0.999998	CNS
HAS1	19	39	4	0	1	1.35524	2.59411	2.59411	0.762648	0.241744	0.115868	0.204228	0.683929	0.910014	0.80663	0.896683	1	1	1	1	1	0.414621	1	All
HAS1	3	4	1	0	0	1.43464	4.06822	4.06822	0	0.609488	0.278759	0.532228	1	0.84886	0.907434	0.94317	1	1	1	1	1	0.867895	1	Skin
HAS1	1	1	0	0	0	1.97078	0	0	0	0.574231	0.782629	0.818396	1	0.798602	0.953722	0.979253	1	1	1	1	1	0.98241	0.999998	Bone/Soft tissue
HAS1	2	6	0	0	0	2.55307	0	0	0	0.0900778	0.621113	0.202188	1	0.822268	0.84921	0.94221	1	1	1	1	1	0.525397	0.99999	Breast
HAS1	2	1	0	0	0	0.583144	0	0	0	0.585532	0.729299	0.815285	1	0.783233	0.933343	0.963071	1	1	1	1	1	0.98178	0.999995	Prostate
HAS1	0	1	0	0	0	3.69827	0	0	0	0.283784	0.832962	0.550508	1	0.815379	0.963186	0.985897	1	1	1	1	1	0.879114	0.999998	NET
HAS1	1	5	0	0	0	2.83105	0	0	0	0.161052	0.618011	0.300676	1	0.803361	0.879437	0.932818	1	1	1	1	1	0.662004	0.999976	Lung
HAS1	7	14	3	0	1	1.78547	12.4924	12.4924	2.42497	0.164042	0.00284054	0.00816425	0.317745	0.849526	0.886735	0.960619	1	1	1	1	1	0.018041	0.999975	Colon/Rectum
HAS1	0	0	0	0	0	0	0	0	0	0.49447	0.871101	0.781553	1	0.836458	0.963355	0.989856	1	1	1	1	1	0.974184	0.999999	Kidney
HAS1	0	0	0	0	0	0	0	0	0	0.596651	0.902954	0.863016	1	0.87673	0.973983	0.997037	1	1	1	1	1	0.990157	1	Head and neck
HAS1	0	0	0	0	0	0	0	0	0	0.484067	0.85803	0.771421	1	0.823175	0.962933	0.989061	1	1	1	1	1	0.971621	0.999999	Ovary
HAS1	0	0	0	0	0	0	0	0	0	0.637341	0.924449	0.891236	1	0.917137	0.983305	0.998917	1	1	1	1	1	0.993858	1	Biliary
HAS1	0	0	0	0	0	0	0	0	0	0.626409	0.897494	0.880931	1	0.891988	0.975028	0.997893	1	1	1	1	1	0.992612	1	Liver
HAS1	1	1	0	0	0	2.05111	0	0	0	0.553379	0.848272	0.821842	1	0.841195	0.968135	0.992411	1	1	1	1	1	0.983093	0.999999	Other
HAS1	0	0	0	0	0	0	0	0	0	0.462116	0.880077	0.75485	1	0.822879	0.963002	0.988083	1	1	1	1	1	0.967141	0.999999	Uterus
HAS1	0	0	0	0	0	0	0	0	0	0.215304	0.775207	0.447082	1	0.764433	0.924665	0.948322	1	1	1	1	1	0.806989	0.999979	Urinary tract
HAS1	0	1	0	0	0	17.8897	0	0	0	0.0850757	0.947417	0.225898	1	0.943103	0.988793	0.999504	1	1	1	1	1	0.561959	1	Stomach
HAS1	1	5	0	0	0	6.64965	0	0	0	0.0129427	0.800628	0.0421985	1	0.798345	0.955244	0.977586	1	1	1	1	1	0.175772	0.999997	Esophagus
HAS1	1	0	0	0	0	0	0	0	0	0.31602	0.79773	0.588245	1	0.819125	0.955533	0.985831	1	1	1	1	1	0.900375	0.999999	CUP
HAS1	0	0	0	0	0	0	0	0	0	0.668882	0.930319	0.90937	1	0.922041	0.98333	0.999056	1	1	1	1	1	0.995763	1	Pancreas
HAS1	0	0	0	0	0	0	0	0	0	0.830866	0.956025	0.975963	1	0.962291	0.991341	0.999758	1	1	1	1	1	0.999709	1	Mesothelioma
HAS1	0	0	0	0	0	0	0	0	0	0.296035	0.81221	0.563972	1	0.802312	0.966719	0.984986	1	1	1	1	1	0.886987	0.999998	CNS
HAS2	2	24	0	0	2	3.30437	0	0	1.46869	0.00360086	0.223814	0.00257909	0.377669	0.437226	0.80663	0.3527	1	1	1	1	1	0.00772811	0.642915	All
HAS2	0	2	0	0	0	2.99315	0	0	0	0.345417	0.677196	0.548382	1	0.833854	0.907434	0.94317	1	1	1	1	1	0.877841	1	Skin
HAS2	1	1	0	0	0	3.33497	0	0	0	0.345043	0.797656	0.616012	1	0.798602	0.953722	0.979253	1	1	1	1	1	0.914463	0.999998	Bone/Soft tissue
HAS2	0	2	0	0	0	1.25664	0	0	0	0.780738	0.558361	0.803574	1	0.954658	0.849209	0.94221	1	1	1	1	1	0.979304	0.99999	Breast
HAS2	1	2	0	0	1	2.71421	0	0	6.482	0.259196	0.711796	0.488764	0.138257	0.779202	0.933343	0.963071	1	1	1	1	1	0.249656	0.999995	Prostate
HAS2	0	0	0	0	0	0	0	0	0	0.540725	0.844535	0.81361	1	0.815379	0.963186	0.985897	1	1	1	1	1	0.981437	0.999998	NET
HAS2	0	9	0	0	0	10.6253	0	0	0	0.00078075	0.662366	0.00231872	1	0.362522	0.879437	0.672892	1	1	1	1	1	0.0163858	0.999976	Lung
HAS2	0	2	0	0	0	1.70269	0	0	0	0.583426	0.650508	0.757628	1	0.892052	0.886975	0.960619	1	1	1	1	1	0.967917	0.999975	Colon/Rectum
HAS2	0	0	0	0	0	0	0	0	0	0.564979	0.863178	0.834971	1	0.836458	0.963355	0.989856	1	1	1	1	1	0.985565	0.999999	Kidney
HAS2	0	0	0	0	0	0	0	0	0	0.637081	0.8781	0.884383	1	0.87673	0.973983	0.997037	1	1	1	1	1	0.993043	1	Head and neck
HAS2	0	1	0	0	0	4.73827	0	0	0	0.246251	0.8417	0.497903	1	0.823175	0.962933	0.989061	1	1	1	1	1	0.845116	0.999999	Ovary
HAS2	0	0	0	0	0	0	0	0	0	0.723628	0.91204	0.934021	1	0.917137	0.983305	0.998917	1	1	1	1	1	0.997774	1	Biliary
HAS2	0	0	0	0	0	0	0	0	0	0.677444	0.899589	0.909858	1	0.891988	0.975028	0.997893	1	1	1	1	1	0.995809	1	Liver
HAS2	0	1	0	0	0	6.06961	0	0	0	0.190721	0.855659	0.415853	1	0.841195	0.968135	0.992411	1	1	1	1	1	0.780733	0.999999	Other
HAS2	0	0	0	0	0	0	0	0	0	0.544204	0.844619	0.816688	1	0.822879	0.963002	0.988083	1	1	1	1	1	0.982066	0.999999	Uterus
HAS2	0	1	0	0	0	1.73657	0	0	0	0.626903	0.7203	0.830929	1	0.778823	0.924665	0.948322	1	1	1	1	1	0.984826	0.999979	Urinary tract
HAS2	0	0	0	0	0	0	0	0	0	0.775486	0.932222	0.956888	1	0.943103	0.988793	0.999504	1	1	1	1	1	0.999057	1	Stomach
HAS2	0	1	0	0	0	3.15991	0	0	0	0.411694	0.817708	0.68724	1	0.798345	0.955244	0.977586	1	1	1	1	1	0.945004	0.999997	Esophagus
HAS2	0	1	0	0	1	4.19281	0	0	21.7969	0.290251	0.818628	0.552044	0.044519	0.819125	0.955533	0.985831	1	1	1	1	1	0.115656	0.999999	CUP
HAS2	0	1	0	0	0	13.531	0	0	0	0.0935812	0.903742	0.242102	1	0.922041	0.98333	0.999056	1	1	1	1	1	0.585498	1	Pancreas
HAS2	0	0	0	0	0	0	0	0	0	0.857533	0.95425	0.982398	1	0.962291	0.991341	0.999758	1	1	1	1	1	0.999844	1	Mesothelioma
HAS2	0	0	0	0	0	0	0	0	0	0.501765	0.818423	0.777725	1	0.802312	0.966719	0.984986	1	1	1	1	1	0.973231	0.999998	CNS
HAS3	3	12	1	0	0	1.56522	1.60533	1.60533	0	0.336931	0.676271	0.617678	1	0.944219	0.855692	0.900892	1	1	1	1	1	0.915268	1	All
HAS3	1	3	1	0	0	2.83925	8.03157	8.03157	0	0.243891	0.146851	0.241075	1	0.833854	0.907434	0.94317	1	1	1	1	1	0.58404	1	Skin
HAS3	0	0	0	0	0	0	0	0	0	0.534958	0.84863	0.811046	1	0.798602	0.953722	0.979253	1	1	1	1	1	0.980904	0.999998	Bone/Soft tissue
HAS3	0	3	0	0	0	1.97877	0	0	0	0.348437	0.618426	0.556683	1	0.8337	0.84921	0.94221	1	1	1	1	1	0.882765	0.99999	Breast
HAS3	0	0	0	0	0	0	0	0	0	0.236945	0.75664	0.476098	1	0.779202	0.933343	0.963071	1	1	1	1	1	0.829425	0.999995	Prostate
HAS3	0	0	0	0	0	0	0	0	0	0.506378	0.846665	0.787092	1	0.815379	0.963186	0.985897	1	1	1	1	1	0.97553	0.999998	NET
HAS3	0	0	0	0	0	0	0	0	0	0.281905	0.730075	0.537839	1	0.803361	0.879437	0.932818	1	1	1	1	1	0.871405	0.999976	Lung
HAS3	1	2	0	0	0	0.995848	0	0	0	0.996274	0.623102	0.885695	1	0.999126	0.886975	0.960619	1	1	1	1	1	0.993203	0.999975	Colon/Rectum
HAS3	0	0	0	0	0	0	0	0	0	0.53529	0.86934	0.814137	1	0.836458	0.963355	0.989856	1	1	1	1	1	0.981545	0.999999	Kidney
HAS3	0	1	0	0	0	6.75116	0	0	0	0.155572	0.881248	0.360278	1	0.87673	0.973983	0.997037	1	1	1	1	1	0.728078	1	Head and neck
HAS3	0	0	0	0	0	0	0	0	0	0.557548	0.869828	0.831419	1	0.823175	0.962933	0.989061	1	1	1	1	1	0.984917	0.999999	Ovary
HAS3	0	0	0	0	0	0	0	0	0	0.702331	0.919104	0.925125	1	0.917137	0.983305	0.998917	1	1	1	1	1	0.997124	1	Biliary
HAS3	0	1	0	0	0	10.1074	0	0	0	0.0930096	0.900255	0.242046	1	0.891988	0.975028	0.997893	1	1	1	1	1	0.585419	1	Liver
HAS3	1	0	0	0	0	0	0	0	0	0.477423	0.851521	0.764348	1	0.841195	0.968135	0.992411	1	1	1	1	1	0.969753	0.999999	Other
HAS3	0	1	0	0	0	4.05551	0	0	0	0.273006	0.850256	0.537475	1	0.822879	0.963002	0.988083	1	1	1	1	1	0.871179	0.999999	Uterus
HAS3	0	0	0	0	0	0	0	0	0	0.29292	0.760705	0.55069	1	0.764433	0.924665	0.948322	1	1	1	1	1	0.879223	0.999979	Urinary tract
HAS3	0	0	0	0	0	0	0	0	0	0.787241	0.944183	0.962002	1	0.943103	0.988793	0.999504	1	1	1	1	1	0.999269	1	Stomach
HAS3	0	0	0	0	0	0	0	0	0	0.509887	0.861329	0.794523	1	0.798345	0.955244	0.977586	1	1	1	1	1	0.977274	0.999997	Esophagus
HAS3	0	0	0	0	0	0	0	0	0	0.5463	0.859596	0.821732	1	0.819125	0.955533	0.985831	1	1	1	1	1	0.983072	0.999999	CUP
HAS3	0	1	0	0	0	21.0207	0	0	0	0.057734	0.934489	0.164215	1	0.922041	0.98333	0.999056	1	1	1	1	1	0.460882	1	Pancreas
HAS3	0	0	0	0	0	0	0	0	0	0.845021	0.956041	0.979587	1	0.962291	0.991341	0.999758	1	1	1	1	1	0.99979	1	Mesothelioma
HAS3	0	0	0	0	0	0	0	0	0	0.431357	0.827851	0.717108	1	0.802312	0.966719	0.984986	1	1	1	1	1	0.955567	0.999998	CNS
HAT1	1	18	1	0	1	3.03464	1.19698	1.19698	1.17035	0.0159572	0.872037	0.0458225	0.542893	0.651536	0.947182	0.876366	1	1	1	1	1	0.116767	1	All
HAT1	0	3	0	0	0	5.24331	0	0	0	0.110539	0.684153	0.227281	1	0.833854	0.907434	0.94317	1	1	1	1	1	0.564014	1	Skin
HAT1	0	0	0	0	0	0	0	0	0	0.56564	0.823317	0.828241	1	0.798602	0.953722	0.979253	1	1	1	1	1	0.984324	0.999998	Bone/Soft tissue
HAT1	0	4	0	0	0	2.72421	0	0	0	0.13324	0.535937	0.252235	1	0.822268	0.84921	0.94221	1	1	1	1	1	0.599663	0.99999	Breast
HAT1	0	0	0	0	0	0	0	0	0	0.367398	0.734006	0.631143	1	0.779202	0.933343	0.963071	1	1	1	1	1	0.92161	0.999995	Prostate
HAT1	0	0	0	0	0	0	0	0	0	0.589923	0.834426	0.846172	1	0.815379	0.963186	0.985897	1	1	1	1	1	0.98751	0.999998	NET
HAT1	0	1	0	0	0	1.71119	0	0	0	0.682646	0.662898	0.820373	1	0.861658	0.879437	0.932818	1	1	1	1	1	0.982804	0.999976	Lung
HAT1	1	2	0	0	0	1.53892	0	0	0	0.635984	0.568103	0.740482	1	0.908372	0.886975	0.960619	1	1	1	1	1	0.962963	0.999975	Colon/Rectum
HAT1	0	1	0	0	0	7.69559	0	0	0	0.12769	0.84983	0.307728	1	0.836458	0.963355	0.989856	1	1	1	1	1	0.670397	0.999999	Kidney
HAT1	0	0	0	0	0	0	0	0	0	0.673835	0.879893	0.904977	1	0.87673	0.973983	0.997037	1	1	1	1	1	0.995335	1	Head and neck
HAT1	0	0	0	0	0	0	0	0	0	0.573959	0.833505	0.836148	1	0.823175	0.962933	0.989061	1	1	1	1	1	0.985776	0.999999	Ovary
HAT1	0	1	0	0	0	21.1115	0	0	0	0.0608194	0.910936	0.170441	1	0.917137	0.983305	0.998917	1	1	1	1	1	0.472013	1	Biliary
HAT1	0	1	0	0	0	14.9856	0	0	0	0.0597425	0.894479	0.168455	1	0.891988	0.975028	0.997893	1	1	1	1	1	0.468488	1	Liver
HAT1	0	0	0	0	0	0	0	0	0	0.628914	0.856263	0.875924	1	0.841195	0.968135	0.992411	1	1	1	1	1	0.991963	0.999999	Other
HAT1	0	1	0	0	0	5.80919	0	0	0	0.185688	0.823557	0.404899	1	0.822879	0.963002	0.988083	1	1	1	1	1	0.770976	0.999999	Uterus
HAT1	0	0	1	0	1	0	14.7583	14.7583	28.4883	0.31379	0.0643069	0.10299	0.0336889	0.764433	0.924665	0.948322	1	1	1	1	1	0.0231205	0.999979	Urinary tract
HAT1	0	0	0	0	0	0	0	0	0	0.811255	0.934033	0.968707	1	0.943103	0.988793	0.999504	1	1	1	1	1	0.999505	1	Stomach
HAT1	0	1	0	0	0	4.47	0	0	0	0.295621	0.8217	0.556767	1	0.798345	0.955244	0.977586	1	1	1	1	1	0.882815	0.999997	Esophagus
HAT1	0	0	0	0	0	0	0	0	0	0.597391	0.831956	0.851681	1	0.819125	0.955533	0.985831	1	1	1	1	1	0.988413	0.999999	CUP
HAT1	0	1	0	0	0	23.7383	0	0	0	0.0504834	0.910346	0.146046	1	0.922041	0.98333	0.999056	1	1	1	1	1	0.427015	1	Pancreas
HAT1	0	0	0	0	0	0	0	0	0	0.875229	0.952191	0.985974	1	0.962291	0.991341	0.999758	1	1	1	1	1	0.999901	1	Mesothelioma
HAT1	0	2	0	0	0	12.811	0	0	0	0.012734	0.824856	0.0436453	1	0.802312	0.966719	0.984986	1	1	1	1	1	0.180328	0.999998	CNS
HAUS1	2	7	0	0	1	1.47708	0	0	1.84242	0.480964	0.28563	0.38615	0.401106	0.966625	0.80663	0.896683	1	1	1	1	1	0.443761	1	All
HAUS1	0	1	0	0	0	2.636	0	0	0	0.496675	0.797529	0.757094	1	0.833854	0.907434	0.94317	1	1	1	1	1	0.967769	1	Skin
HAUS1	0	0	0	0	0	0	0	0	0	0.652781	0.867045	0.891635	1	0.798602	0.953722	0.979253	1	1	1	1	1	0.993904	0.999998	Bone/Soft tissue
HAUS1	1	1	0	0	0	0.948073	0	0	0	0.959659	0.603633	0.873398	1	0.993857	0.849209	0.94221	1	1	1	1	1	0.991625	0.99999	Breast
HAUS1	0	0	0	0	0	0	0	0	0	0.482134	0.800995	0.757664	1	0.779202	0.933343	0.963071	1	1	1	1	1	0.967927	0.999995	Prostate
HAUS1	0	0	0	0	0	0	0	0	0	0.65154	0.86068	0.889264	1	0.815379	0.963186	0.985897	1	1	1	1	1	0.993629	0.999998	NET
HAUS1	0	1	0	0	0	2.94136	0	0	0	0.427146	0.733571	0.674584	1	0.803361	0.879437	0.932818	1	1	1	1	1	0.94014	0.999976	Lung
HAUS1	0	1	0	0	1	1.85087	0	0	5.9196	0.621674	0.722915	0.823151	0.150911	0.90447	0.886975	0.960619	1	1	1	1	1	0.383311	0.999975	Colon/Rectum
HAUS1	0	1	0	0	0	11.4897	0	0	0	0.0815349	0.876933	0.216684	1	0.836458	0.963355	0.989856	1	1	1	1	1	0.548063	0.999999	Kidney
HAUS1	0	0	0	0	0	0	0	0	0	0.74031	0.904751	0.939855	1	0.87673	0.973983	0.997037	1	1	1	1	1	0.998154	1	Head and neck
HAUS1	0	0	0	0	0	0	0	0	0	0.684061	0.878164	0.910094	1	0.823175	0.962933	0.989061	1	1	1	1	1	0.995832	0.999999	Ovary
HAUS1	0	0	0	0	0	0	0	0	0	0.807749	0.932699	0.967473	1	0.917137	0.983305	0.998917	1	1	1	1	1	0.999465	1	Biliary
HAUS1	0	1	0	0	0	22.6817	0	0	0	0.0374899	0.9113	0.114151	1	0.891988	0.975028	0.997893	1	1	1	1	1	0.361885	1	Liver
HAUS1	1	0	0	0	0	0	0	0	0	0.654851	0.870952	0.893363	1	0.841195	0.968135	0.992411	1	1	1	1	1	0.994101	0.999999	Other
HAUS1	0	0	0	0	0	0	0	0	0	0.634438	0.863076	0.880184	1	0.822879	0.963002	0.988083	1	1	1	1	1	0.992517	0.999999	Uterus
HAUS1	0	0	0	0	0	0	0	0	0	0.41468	0.768706	0.687784	1	0.764433	0.924665	0.948322	1	1	1	1	1	0.945208	0.999979	Urinary tract
HAUS1	0	0	0	0	0	0	0	0	0	0.862878	0.952871	0.983516	1	0.943103	0.988793	0.999504	1	1	1	1	1	0.999863	1	Stomach
HAUS1	0	1	0	0	0	8.12358	0	0	0	0.160272	0.864645	0.364385	1	0.798345	0.955244	0.977586	1	1	1	1	1	0.732247	0.999997	Esophagus
HAUS1	0	0	0	0	0	0	0	0	0	0.686126	0.875238	0.910728	1	0.819125	0.955533	0.985831	1	1	1	1	1	0.995891	0.999999	CUP
HAUS1	0	0	0	0	0	0	0	0	0	0.829816	0.936195	0.974098	1	0.922041	0.98333	0.999056	1	1	1	1	1	0.999662	1	Pancreas
HAUS1	0	0	0	0	0	0	0	0	0	0.896192	0.962348	0.99042	1	0.962291	0.991341	0.999758	1	1	1	1	1	0.999954	1	Mesothelioma
HAUS1	0	0	0	0	0	0	0	0	0	0.648087	0.869403	0.889104	1	0.802312	0.966719	0.984986	1	1	1	1	1	0.99361	0.999998	CNS
HAUS2	1	3	0	0	0	0.956757	0	0	0	0.95149	0.382548	0.6824	1	0.997365	0.80663	0.90524	1	1	1	1	1	0.943172	1	All
HAUS2	0	0	0	0	0	0	0	0	0	0.483298	0.796649	0.761744	1	0.833854	0.907434	0.94317	1	1	1	1	1	0.969049	1	Skin
HAUS2	0	0	0	0	0	0	0	0	0	0.67656	0.875427	0.905828	1	0.798602	0.953722	0.979253	1	1	1	1	1	0.99542	0.999998	Bone/Soft tissue
HAUS2	0	0	0	0	0	0	0	0	0	0.252615	0.676943	0.480292	1	0.822776	0.84921	0.94221	1	1	1	1	1	0.83252	0.99999	Breast
HAUS2	0	0	0	0	0	0	0	0	0	0.516928	0.822552	0.791125	1	0.779202	0.933343	0.963071	1	1	1	1	1	0.976485	0.999995	Prostate
HAUS2	0	0	0	0	0	0	0	0	0	0.690533	0.87856	0.913096	1	0.815379	0.963186	0.985897	1	1	1	1	1	0.996109	0.999998	NET
HAUS2	0	0	0	0	0	0	0	0	0	0.461177	0.767863	0.734783	1	0.803361	0.879437	0.932818	1	1	1	1	1	0.961228	0.999976	Lung
HAUS2	0	1	0	0	0	2.38865	0	0	0	0.494653	0.760379	0.748736	1	0.866008	0.886975	0.960619	1	1	1	1	1	0.965397	0.999975	Colon/Rectum
HAUS2	0	0	0	0	0	0	0	0	0	0.706365	0.895827	0.923557	1	0.836458	0.963355	0.989856	1	1	1	1	1	0.997001	0.999999	Kidney
HAUS2	0	1	0	0	0	21.6119	0	0	0	0.0425334	0.917785	0.127074	1	0.87673	0.973983	0.997037	1	1	1	1	1	0.389226	1	Head and neck
HAUS2	0	0	0	0	0	0	0	0	0	0.69589	0.888907	0.917697	1	0.823175	0.962933	0.989061	1	1	1	1	1	0.996516	0.999999	Ovary
HAUS2	0	0	0	0	0	0	0	0	0	0.836752	0.942414	0.976498	1	0.917137	0.983305	0.998917	1	1	1	1	1	0.999722	1	Biliary
HAUS2	0	0	0	0	0	0	0	0	0	0.785438	0.923439	0.959182	1	0.891988	0.975028	0.997893	1	1	1	1	1	0.999155	1	Liver
HAUS2	0	0	0	0	0	0	0	0	0	0.732498	0.904359	0.936619	1	0.841195	0.968135	0.992411	1	1	1	1	1	0.997948	0.999999	Other
HAUS2	0	0	0	0	0	0	0	0	0	0.687548	0.884214	0.912716	1	0.822879	0.963002	0.988083	1	1	1	1	1	0.996075	0.999999	Uterus
HAUS2	1	1	0	0	0	3.52591	0	0	0	0.308526	0.791333	0.573488	1	0.764433	0.924665	0.948322	1	1	1	1	1	0.892358	0.999979	Urinary tract
HAUS2	0	0	0	0	0	0	0	0	0	0.873436	0.957326	0.986007	1	0.943103	0.988793	0.999504	1	1	1	1	1	0.999902	1	Stomach
HAUS2	0	0	0	0	0	0	0	0	0	0.658292	0.882873	0.897761	1	0.798345	0.955244	0.977586	1	1	1	1	1	0.994586	0.999997	Esophagus
HAUS2	0	0	0	0	0	0	0	0	0	0.71968	0.89238	0.929345	1	0.819125	0.955533	0.985831	1	1	1	1	1	0.997443	0.999999	CUP
HAUS2	0	0	0	0	0	0	0	0	0	0.844097	0.94225	0.978319	1	0.922041	0.98333	0.999056	1	1	1	1	1	0.999763	1	Pancreas
HAUS2	0	0	0	0	0	0	0	0	0	0.907548	0.965653	0.992359	1	0.962291	0.991341	0.999758	1	1	1	1	1	0.999971	1	Mesothelioma
HAUS2	0	0	0	0	0	0	0	0	0	0.695993	0.878356	0.915794	1	0.802312	0.966719	0.984986	1	1	1	1	1	0.996351	0.999998	CNS
HAUS3	4	11	0	0	4	1.06664	0	0	2.88219	0.88906	0.119857	0.267834	0.0752887	0.991843	0.80663	0.896683	1	1	1	1	1	0.0988847	1	All
HAUS3	0	1	0	0	0	1.68146	0	0	0	0.711343	0.688423	0.843782	1	0.887669	0.907434	0.94317	1	1	1	1	1	0.987108	1	Skin
HAUS3	0	0	0	0	1	0	0	0	38.3815	0.514147	0.818745	0.788946	0.0251549	0.798602	0.953722	0.979253	1	1	1	1	1	0.0976368	0.999998	Bone/Soft tissue
HAUS3	1	3	0	0	1	1.37089	0	0	4.54092	0.650099	0.441265	0.65405	0.191303	0.922521	0.84921	0.94221	1	1	1	1	1	0.385184	0.99999	Breast
HAUS3	0	1	0	0	1	2.2129	0	0	4.7944	0.503558	0.751446	0.757206	0.180228	0.779202	0.933343	0.963071	1	1	1	1	1	0.40827	0.999995	Prostate
HAUS3	0	0	0	0	0	0	0	0	0	0.533336	0.843817	0.807858	1	0.815379	0.963186	0.985897	1	1	1	1	1	0.98023	0.999998	NET
HAUS3	0	2	0	0	0	2.83742	0	0	0	0.329668	0.661165	0.533834	1	0.803361	0.879437	0.932818	1	1	1	1	1	0.868906	0.999976	Lung
HAUS3	2	1	0	0	1	0.536022	0	0	2.26769	0.549308	0.53381	0.706666	0.334268	0.880107	0.886975	0.960619	1	1	1	1	1	0.577078	0.999975	Colon/Rectum
HAUS3	0	1	0	0	0	5.6718	0	0	0	0.17911	0.847551	0.397963	1	0.836458	0.963355	0.989856	1	1	1	1	1	0.764644	0.999999	Kidney
HAUS3	1	0	0	0	0	0	0	0	0	0.607245	0.856286	0.862232	1	0.87673	0.973983	0.997037	1	1	1	1	1	0.990041	1	Head and neck
HAUS3	0	2	0	0	0	8.59191	0	0	0	0.0403564	0.824637	0.117637	1	0.823175	0.962933	0.989061	1	1	1	1	1	0.369399	0.999999	Ovary
HAUS3	0	0	0	0	0	0	0	0	0	0.756871	0.917056	0.94829	1	0.917137	0.983305	0.998917	1	1	1	1	1	0.998639	1	Biliary
HAUS3	0	0	0	0	0	0	0	0	0	0.673234	0.891904	0.906511	1	0.891988	0.975028	0.997893	1	1	1	1	1	0.995487	1	Liver
HAUS3	0	0	0	0	0	0	0	0	0	0.619224	0.861254	0.871039	1	0.841195	0.968135	0.992411	1	1	1	1	1	0.991302	0.999999	Other
HAUS3	0	0	0	0	0	0	0	0	0	0.515104	0.808266	0.78646	1	0.822879	0.963002	0.988083	1	1	1	1	1	0.975378	0.999999	Uterus
HAUS3	0	0	0	0	0	0	0	0	0	0.252042	0.667074	0.476274	1	0.764433	0.924665	0.948322	1	1	1	1	1	0.829556	0.999979	Urinary tract
HAUS3	0	0	0	0	0	0	0	0	0	0.808816	0.939169	0.968454	1	0.943103	0.988793	0.999504	1	1	1	1	1	0.999497	1	Stomach
HAUS3	0	0	0	0	0	0	0	0	0	0.47595	0.814719	0.758378	1	0.798345	0.955244	0.977586	1	1	1	1	1	0.968125	0.999997	Esophagus
HAUS3	0	0	0	0	0	0	0	0	0	0.552315	0.825718	0.819643	1	0.819125	0.955533	0.985831	1	1	1	1	1	0.982659	0.999999	CUP
HAUS3	0	0	0	0	0	0	0	0	0	0.726515	0.903188	0.934071	1	0.922041	0.98333	0.999056	1	1	1	1	1	0.997777	1	Pancreas
HAUS3	0	0	0	0	0	0	0	0	0	0.856998	0.951007	0.98204	1	0.962291	0.991341	0.999758	1	1	1	1	1	0.999838	1	Mesothelioma
HAUS3	0	0	0	0	0	0	0	0	0	0.559606	0.844949	0.827784	1	0.802312	0.966719	0.984986	1	1	1	1	1	0.984238	0.999998	CNS
HAUS4	2	2	3	0	0	0.375893	4.06241	4.06241	0	0.198915	0.073215	0.0383892	1	0.897618	0.80663	0.876366	1	1	1	1	1	0.163537	1	All
HAUS4	0	0	0	0	0	0	0	0	0	0.387706	0.711947	0.65605	1	0.833854	0.907434	0.94317	1	1	1	1	1	0.932587	1	Skin
HAUS4	0	1	0	0	0	7.96255	0	0	0	0.142453	0.843412	0.33245	1	0.798602	0.953722	0.979253	1	1	1	1	1	0.698566	0.999998	Bone/Soft tissue
HAUS4	1	0	1	0	0	0	5.91746	5.91746	0	0.138052	0.178405	0.119988	1	0.822268	0.84921	0.94221	1	1	1	1	1	0.374405	0.99999	Breast
HAUS4	1	0	0	0	0	0	0	0	0	0.357429	0.750919	0.624437	1	0.779202	0.933343	0.963071	1	1	1	1	1	0.918487	0.999995	Prostate
HAUS4	0	0	0	0	0	0	0	0	0	0.608813	0.837402	0.859013	1	0.815379	0.963186	0.985897	1	1	1	1	1	0.989558	0.999998	NET
HAUS4	0	0	2	0	0	0	25.7261	25.7261	0	0.367943	0.00631857	0.00988892	1	0.803361	0.879437	0.932818	1	1	1	1	1	0.0555395	0.999976	Lung
HAUS4	0	0	0	0	0	0	0	0	0	0.263507	0.703877	0.506116	1	0.849526	0.886975	0.960619	1	1	1	1	1	0.850776	0.999975	Colon/Rectum
HAUS4	0	1	0	0	0	8.95555	0	0	0	0.107801	0.860814	0.270135	1	0.836458	0.963355	0.989856	1	1	1	1	1	0.623697	0.999999	Kidney
HAUS4	0	0	0	0	0	0	0	0	0	0.692778	0.883736	0.915193	1	0.87673	0.973983	0.997037	1	1	1	1	1	0.996298	1	Head and neck
HAUS4	0	0	0	0	0	0	0	0	0	0.64823	0.864524	0.888607	1	0.823175	0.962933	0.989061	1	1	1	1	1	0.993552	0.999999	Ovary
HAUS4	0	0	0	0	0	0	0	0	0	0.772793	0.918914	0.954419	1	0.917137	0.983305	0.998917	1	1	1	1	1	0.998945	1	Biliary
HAUS4	0	0	0	0	0	0	0	0	0	0.736616	0.899354	0.937481	1	0.891988	0.975028	0.997893	1	1	1	1	1	0.998004	1	Liver
HAUS4	0	0	0	0	0	0	0	0	0	0.676287	0.883997	0.907127	1	0.841195	0.968135	0.992411	1	1	1	1	1	0.995547	0.999999	Other
HAUS4	0	0	0	0	0	0	0	0	0	0.609741	0.851176	0.862881	1	0.822879	0.963002	0.988083	1	1	1	1	1	0.990137	0.999999	Uterus
HAUS4	0	0	0	0	0	0	0	0	0	0.392236	0.745697	0.659407	1	0.764433	0.924665	0.948322	1	1	1	1	1	0.933994	0.999979	Urinary tract
HAUS4	0	0	0	0	0	0	0	0	0	0.835186	0.944957	0.976336	1	0.943103	0.988793	0.999504	1	1	1	1	1	0.999718	1	Stomach
HAUS4	0	0	0	0	0	0	0	0	0	0.596798	0.856105	0.856709	1	0.798345	0.955244	0.977586	1	1	1	1	1	0.989205	0.999997	Esophagus
HAUS4	0	0	0	0	0	0	0	0	0	0.654075	0.860203	0.891201	1	0.819125	0.955533	0.985831	1	1	1	1	1	0.993854	0.999999	CUP
HAUS4	0	0	0	0	0	0	0	0	0	0.812703	0.92999	0.96866	1	0.922041	0.98333	0.999056	1	1	1	1	1	0.999504	1	Pancreas
HAUS4	0	0	0	0	0	0	0	0	0	0.883535	0.954849	0.987743	1	0.962291	0.991341	0.999758	1	1	1	1	1	0.999925	1	Mesothelioma
HAUS4	0	0	0	0	0	0	0	0	0	0.581277	0.835649	0.840892	1	0.802312	0.966719	0.984986	1	1	1	1	1	0.986612	0.999998	CNS
HAUS5	8	22	2	0	0	1.56536	1.02964	1.02964	0	0.202598	0.969583	0.419649	1	0.900223	0.988193	0.896683	1	1	1	1	1	0.784046	1	All
HAUS5	2	6	0	0	0	3.40953	0	0	0	0.0699376	0.461242	0.115271	1	0.833854	0.907434	0.94317	1	1	1	1	1	0.36431	1	Skin
HAUS5	0	0	0	0	0	0	0	0	0	0.485414	0.775488	0.755421	1	0.798602	0.953722	0.979253	1	1	1	1	1	0.967302	0.999998	Bone/Soft tissue
HAUS5	1	1	1	0	0	0.512693	3.33651	3.33651	0	0.493056	0.329464	0.456607	1	0.872189	0.84921	0.94221	1	1	1	1	1	0.814556	0.99999	Breast
HAUS5	0	0	0	0	0	0	0	0	0	0.23044	0.676284	0.45089	1	0.779202	0.933343	0.963071	1	1	1	1	1	0.810038	0.999995	Prostate
HAUS5	0	0	0	0	0	0	0	0	0	0.465598	0.764862	0.732889	1	0.815379	0.963186	0.985897	1	1	1	1	1	0.960642	0.999998	NET
HAUS5	1	2	0	0	0	1.51152	0	0	0	0.665432	0.532408	0.72226	1	0.851177	0.879437	0.932818	1	1	1	1	1	0.957262	0.999976	Lung
HAUS5	2	6	1	0	0	2.28415	3.61503	3.61503	0	0.184994	0.313244	0.311873	1	0.849526	0.886975	0.960619	1	1	1	1	1	0.675255	0.999975	Colon/Rectum
HAUS5	0	1	0	0	0	4.58731	0	0	0	0.226012	0.810504	0.466611	1	0.836458	0.963355	0.989856	1	1	1	1	1	0.822289	0.999999	Kidney
HAUS5	0	1	0	0	0	6.52274	0	0	0	0.161564	0.839254	0.366849	1	0.87673	0.973983	0.997037	1	1	1	1	1	0.734727	1	Head and neck
HAUS5	0	1	0	0	0	4.57113	0	0	0	0.255673	0.809632	0.505359	1	0.823175	0.962933	0.989061	1	1	1	1	1	0.85026	0.999999	Ovary
HAUS5	0	0	0	0	0	0	0	0	0	0.691684	0.887818	0.915908	1	0.917137	0.983305	0.998917	1	1	1	1	1	0.996361	1	Biliary
HAUS5	0	0	0	0	0	0	0	0	0	0.637997	0.859931	0.881395	1	0.891988	0.975028	0.997893	1	1	1	1	1	0.992671	1	Liver
HAUS5	0	0	0	0	0	0	0	0	0	0.504986	0.815719	0.780961	1	0.841195	0.968135	0.992411	1	1	1	1	1	0.974038	0.999999	Other
HAUS5	0	1	0	0	0	3.44776	0	0	0	0.323567	0.780456	0.588196	1	0.822879	0.963002	0.988083	1	1	1	1	1	0.900349	0.999999	Uterus
HAUS5	0	1	0	0	0	1.45855	0	0	0	0.733828	0.654451	0.850949	1	0.826141	0.924665	0.948322	1	1	1	1	1	0.988295	0.999979	Urinary tract
HAUS5	1	0	0	0	0	0	0	0	0	0.629657	0.867747	0.87881	1	0.943103	0.988793	0.999504	1	1	1	1	1	0.99234	1	Stomach
HAUS5	0	0	0	0	0	0	0	0	0	0.485698	0.802418	0.764211	1	0.798345	0.955244	0.977586	1	1	1	1	1	0.969716	0.999997	Esophagus
HAUS5	0	0	0	0	0	0	0	0	0	0.526739	0.807158	0.796578	1	0.819125	0.955533	0.985831	1	1	1	1	1	0.977744	0.999999	CUP
HAUS5	0	0	0	0	0	0	0	0	0	0.731402	0.900066	0.935731	1	0.922041	0.98333	0.999056	1	1	1	1	1	0.997889	1	Pancreas
HAUS5	0	0	0	0	0	0	0	0	0	0.834038	0.936585	0.975197	1	0.962291	0.991341	0.999758	1	1	1	1	1	0.99969	1	Mesothelioma
HAUS5	1	2	0	0	0	5.20351	0	0	0	0.0758258	0.743328	0.194539	1	0.802312	0.966719	0.984986	1	1	1	1	1	0.513024	0.999998	CNS
HAUS6	3	18	0	0	2	1.50501	0	0	1.04747	0.343631	0.105782	0.10304	0.523755	0.94441	0.80663	0.896683	1	1	1	1	1	0.211519	1	All
HAUS6	0	2	0	0	0	1.93057	0	0	0	0.573983	0.640788	0.725516	1	0.839579	0.907434	0.94317	1	1	1	1	1	0.958314	1	Skin
HAUS6	1	0	0	0	0	0	0	0	0	0.351759	0.738157	0.616788	1	0.798602	0.953722	0.979253	1	1	1	1	1	0.914838	0.999998	Bone/Soft tissue
HAUS6	0	3	0	0	0	1.02705	0	0	0	0.969275	0.397565	0.694727	1	0.995932	0.849209	0.94221	1	1	1	1	1	0.947772	0.99999	Breast
HAUS6	0	2	0	0	1	2.29895	0	0	4.18869	0.344274	0.665876	0.573618	0.202243	0.779202	0.933343	0.963071	1	1	1	1	1	0.365905	0.999995	Prostate
HAUS6	0	0	0	0	0	0	0	0	0	0.413447	0.772771	0.686657	1	0.815379	0.963186	0.985897	1	1	1	1	1	0.944785	0.999998	NET
HAUS6	0	1	0	0	0	0.956916	0	0	0	0.972553	0.57896	0.856521	1	0.992283	0.879437	0.932818	1	1	1	1	1	0.989176	0.999976	Lung
HAUS6	1	3	0	0	0	1.4455	0	0	0	0.643987	0.523002	0.706171	1	0.910418	0.886975	0.960619	1	1	1	1	1	0.951846	0.999975	Colon/Rectum
HAUS6	0	1	0	0	0	3.45959	0	0	0	0.306305	0.796801	0.572884	1	0.836458	0.963355	0.989856	1	1	1	1	1	0.892022	0.999999	Kidney
HAUS6	0	0	0	0	0	0	0	0	0	0.518715	0.819385	0.791741	1	0.87673	0.973983	0.997037	1	1	1	1	1	0.976629	1	Head and neck
HAUS6	0	1	0	0	0	3.7302	0	0	0	0.315295	0.804005	0.581427	1	0.823175	0.962933	0.989061	1	1	1	1	1	0.896717	0.999999	Ovary
HAUS6	0	0	0	0	0	0	0	0	0	0.65333	0.880582	0.89487	1	0.917137	0.983305	0.998917	1	1	1	1	1	0.994269	1	Biliary
HAUS6	0	0	0	0	0	0	0	0	0	0.586333	0.853139	0.847742	1	0.891988	0.975028	0.997893	1	1	1	1	1	0.987771	1	Liver
HAUS6	0	1	0	0	0	4.55516	0	0	0	0.258212	0.820395	0.51075	1	0.841195	0.968135	0.992411	1	1	1	1	1	0.85391	0.999999	Other
HAUS6	0	0	0	0	0	0	0	0	0	0.398027	0.76187	0.670138	1	0.822879	0.963002	0.988083	1	1	1	1	1	0.938375	0.999999	Uterus
HAUS6	1	3	0	0	0	2.5093	0	0	0	0.202263	0.583424	0.372118	1	0.764433	0.924665	0.948322	1	1	1	1	1	0.739973	0.999979	Urinary tract
HAUS6	0	0	0	0	0	0	0	0	0	0.736725	0.914045	0.94002	1	0.943103	0.988793	0.999504	1	1	1	1	1	0.998164	1	Stomach
HAUS6	0	0	0	0	0	0	0	0	0	0.413424	0.781026	0.694727	1	0.798345	0.955244	0.977586	1	1	1	1	1	0.947772	0.999997	Esophagus
HAUS6	0	1	0	0	1	3.79318	0	0	14.702	0.321107	0.789058	0.583199	0.0650658	0.819125	0.955533	0.985831	1	1	1	1	1	0.162091	0.999999	CUP
HAUS6	0	0	0	0	0	0	0	0	0	0.687989	0.890342	0.914359	1	0.922041	0.98333	0.999056	1	1	1	1	1	0.996223	1	Pancreas
HAUS6	0	0	0	0	0	0	0	0	0	0.813502	0.935713	0.969398	1	0.962291	0.991341	0.999758	1	1	1	1	1	0.999527	1	Mesothelioma
HAUS6	0	0	0	0	0	0	0	0	0	0.407919	0.779001	0.683508	1	0.802312	0.966719	0.984986	1	1	1	1	1	0.943594	0.999998	CNS
HAUS7	2	3	0	1	1	0.601538	1.77875	1.77875	1.44358	0.46049	0.618497	0.611131	0.475161	0.965226	0.831912	0.900142	1	1	1	1	1	0.649461	1	All
HAUS7	0	2	0	0	0	4.64301	0	0	0	0.186772	0.768629	0.382639	1	0.833854	0.907434	0.94317	1	1	1	1	1	0.750227	1	Skin
HAUS7	0	0	0	0	0	0	0	0	0	0.596572	0.847674	0.854188	1	0.798602	0.953722	0.979253	1	1	1	1	1	0.988811	0.999998	Bone/Soft tissue
HAUS7	1	0	0	0	1	0	0	0	8.68337	0.118295	0.596002	0.261735	0.10681	0.822268	0.84921	0.94221	1	1	1	1	1	0.127958	0.99999	Breast
HAUS7	0	0	0	0	0	0	0	0	0	0.401179	0.778067	0.677145	1	0.779202	0.933343	0.963071	1	1	1	1	1	0.941143	0.999995	Prostate
HAUS7	0	0	0	0	0	0	0	0	0	0.586203	0.8373	0.844344	1	0.815379	0.963186	0.985897	1	1	1	1	1	0.987203	0.999998	NET
HAUS7	0	0	0	1	0	0	14.7353	14.7353	0	0.363019	0.0801887	0.112439	1	0.803361	0.879437	0.932818	1	1	1	1	1	0.358158	0.999976	Lung
HAUS7	0	0	0	0	0	0	0	0	0	0.242177	0.693891	0.475957	1	0.849526	0.886975	0.960619	1	1	1	1	1	0.829321	0.999975	Colon/Rectum
HAUS7	0	0	0	0	0	0	0	0	0	0.615822	0.859751	0.868101	1	0.836458	0.963355	0.989856	1	1	1	1	1	0.990892	0.999999	Kidney
HAUS7	0	0	0	0	0	0	0	0	0	0.749705	0.914945	0.945018	1	0.87673	0.973983	0.997037	1	1	1	1	1	0.99846	1	Head and neck
HAUS7	1	0	0	0	0	0	0	0	0	0.534623	0.826906	0.806109	1	0.823175	0.962933	0.989061	1	1	1	1	1	0.979855	0.999999	Ovary
HAUS7	0	0	0	0	0	0	0	0	0	0.785585	0.927924	0.959878	1	0.917137	0.983305	0.998917	1	1	1	1	1	0.999184	1	Biliary
HAUS7	0	0	0	0	0	0	0	0	0	0.717106	0.89549	0.928424	1	0.891988	0.975028	0.997893	1	1	1	1	1	0.997375	1	Liver
HAUS7	0	0	0	0	0	0	0	0	0	0.632422	0.872983	0.881049	1	0.841195	0.968135	0.992411	1	1	1	1	1	0.992627	0.999999	Other
HAUS7	0	0	0	0	0	0	0	0	0	0.565141	0.846302	0.832194	1	0.822879	0.963002	0.988083	1	1	1	1	1	0.985059	0.999999	Uterus
HAUS7	0	0	0	0	0	0	0	0	0	0.400907	0.781616	0.677266	1	0.764433	0.924665	0.948322	1	1	1	1	1	0.941191	0.999979	Urinary tract
HAUS7	0	0	0	0	0	0	0	0	0	0.826964	0.944607	0.974122	1	0.943103	0.988793	0.999504	1	1	1	1	1	0.999662	1	Stomach
HAUS7	0	0	0	0	0	0	0	0	0	0.601231	0.865566	0.861187	1	0.798345	0.955244	0.977586	1	1	1	1	1	0.989886	0.999997	Esophagus
HAUS7	0	0	0	0	0	0	0	0	0	0.622911	0.858026	0.872839	1	0.819125	0.955533	0.985831	1	1	1	1	1	0.991549	0.999999	CUP
HAUS7	0	0	0	0	0	0	0	0	0	0.802511	0.930871	0.965661	1	0.922041	0.98333	0.999056	1	1	1	1	1	0.999404	1	Pancreas
HAUS7	0	0	0	0	0	0	0	0	0	0.87501	0.954463	0.986096	1	0.962291	0.991341	0.999758	1	1	1	1	1	0.999903	1	Mesothelioma
HAUS7	0	1	0	0	0	5.94309	0	0	0	0.175356	0.836668	0.390154	1	0.802312	0.966719	0.984986	1	1	1	1	1	0.757373	0.999998	CNS
HAUS8	0	7	0	0	2	1.69263	0	0	2.33781	0.38959	0.330882	0.358406	0.214584	0.956304	0.80663	0.896683	1	1	1	1	1	0.274188	1	All
HAUS8	0	0	0	0	0	0	0	0	0	0.343219	0.728792	0.613256	1	0.833854	0.907434	0.94317	1	1	1	1	1	0.913121	1	Skin
HAUS8	0	0	0	0	0	0	0	0	0	0.557769	0.83289	0.824759	1	0.798602	0.953722	0.979253	1	1	1	1	1	0.98366	0.999998	Bone/Soft tissue
HAUS8	0	4	0	0	0	2.74403	0	0	0	0.130658	0.530324	0.246634	1	0.822268	0.84921	0.94221	1	1	1	1	1	0.591884	0.99999	Breast
HAUS8	0	0	0	0	1	0	0	0	8.95467	0.340948	0.752626	0.606818	0.10306	0.779202	0.933343	0.963071	1	1	1	1	1	0.235895	0.999995	Prostate
HAUS8	0	0	0	0	0	0	0	0	0	0.562861	0.834203	0.827587	1	0.815379	0.963186	0.985897	1	1	1	1	1	0.984201	0.999998	NET
HAUS8	0	0	0	0	0	0	0	0	0	0.334766	0.687963	0.591335	1	0.803361	0.879437	0.932818	1	1	1	1	1	0.902006	0.999976	Lung
HAUS8	0	1	0	0	0	1.01088	0	0	0	0.992751	0.662754	0.908474	1	0.998425	0.886975	0.960619	1	1	1	1	1	0.995677	0.999975	Colon/Rectum
HAUS8	0	0	0	0	0	0	0	0	0	0.600808	0.855509	0.857781	1	0.836458	0.963355	0.989856	1	1	1	1	1	0.98937	0.999999	Kidney
HAUS8	0	0	0	0	0	0	0	0	0	0.640569	0.867303	0.884494	1	0.87673	0.973983	0.997037	1	1	1	1	1	0.993056	1	Head and neck
HAUS8	0	0	0	0	0	0	0	0	0	0.590662	0.850395	0.850816	1	0.823175	0.962933	0.989061	1	1	1	1	1	0.988273	0.999999	Ovary
HAUS8	0	0	0	0	0	0	0	0	0	0.745083	0.912846	0.943142	1	0.917137	0.983305	0.998917	1	1	1	1	1	0.998352	1	Biliary
HAUS8	0	0	0	0	0	0	0	0	0	0.708344	0.893341	0.924082	1	0.891988	0.975028	0.997893	1	1	1	1	1	0.997042	1	Liver
HAUS8	0	0	0	0	0	0	0	0	0	0.612576	0.864322	0.867499	1	0.841195	0.968135	0.992411	1	1	1	1	1	0.990806	0.999999	Other
HAUS8	0	0	0	0	0	0	0	0	0	0.53908	0.826488	0.80907	1	0.822879	0.963002	0.988083	1	1	1	1	1	0.980488	0.999999	Uterus
HAUS8	0	0	0	0	0	0	0	0	0	0.321957	0.713045	0.574418	1	0.764433	0.924665	0.948322	1	1	1	1	1	0.892874	0.999979	Urinary tract
HAUS8	0	0	0	0	0	0	0	0	0	0.803353	0.936721	0.966564	1	0.943103	0.988793	0.999504	1	1	1	1	1	0.999435	1	Stomach
HAUS8	0	0	0	0	1	0	0	0	34.4236	0.545374	0.838581	0.818066	0.028225	0.798345	0.955244	0.977586	1	1	1	1	1	0.110101	0.999997	Esophagus
HAUS8	0	1	0	0	0	7.21974	0	0	0	0.164299	0.847123	0.370513	1	0.819125	0.955533	0.985831	1	1	1	1	1	0.738383	0.999999	CUP
HAUS8	0	0	0	0	0	0	0	0	0	0.78984	0.925869	0.961058	1	0.922041	0.98333	0.999056	1	1	1	1	1	0.999232	1	Pancreas
HAUS8	0	0	0	0	0	0	0	0	0	0.869032	0.952719	0.984765	1	0.962291	0.991341	0.999758	1	1	1	1	1	0.999883	1	Mesothelioma
HAUS8	0	1	0	0	0	5.05703	0	0	0	0.209163	0.835013	0.443991	1	0.802312	0.966719	0.984986	1	1	1	1	1	0.804489	0.999998	CNS
HAVCR1	8	14	2	0	1	1.02483	1.34766	1.34766	1.3027	0.950173	0.706088	0.930827	0.507958	0.997365	0.870554	0.971302	1	1	1	1	1	0.826982	1	All
HAVCR1	2	2	2	0	0	0.980724	8.13302	8.13302	0	0.982906	0.0434732	0.112061	1	0.992852	0.907434	0.94317	1	1	1	1	1	0.357331	1	Skin
HAVCR1	1	0	0	0	0	0	0	0	0	0.417601	0.78662	0.696256	1	0.798602	0.953722	0.979253	1	1	1	1	1	0.948327	0.999998	Bone/Soft tissue
HAVCR1	0	3	0	0	0	2.54597	0	0	0	0.208746	0.576924	0.374885	1	0.822268	0.84921	0.94221	1	1	1	1	1	0.742698	0.99999	Breast
HAVCR1	0	0	0	0	0	0	0	0	0	0.317527	0.768783	0.583129	1	0.779202	0.933343	0.963071	1	1	1	1	1	0.897638	0.999995	Prostate
HAVCR1	0	0	0	0	0	0	0	0	0	0.599766	0.858675	0.857704	1	0.815379	0.963186	0.985897	1	1	1	1	1	0.989358	0.999998	NET
HAVCR1	2	3	0	0	0	1.69934	0	0	0	0.504439	0.521863	0.620082	1	0.806719	0.879437	0.932818	1	1	1	1	1	0.916421	0.999976	Lung
HAVCR1	2	2	0	0	1	0.938485	0	0	3.83906	0.94042	0.559984	0.843417	0.219691	0.988662	0.886975	0.960619	1	1	1	1	1	0.49766	0.999975	Colon/Rectum
HAVCR1	0	0	0	0	0	0	0	0	0	0.628223	0.880351	0.879386	1	0.836458	0.963355	0.989856	1	1	1	1	1	0.992415	0.999999	Kidney
HAVCR1	0	1	0	0	0	11.3799	0	0	0	0.0871957	0.884704	0.228874	1	0.87673	0.973983	0.997037	1	1	1	1	1	0.566368	1	Head and neck
HAVCR1	0	1	0	0	0	5.18442	0	0	0	0.224004	0.84675	0.466296	1	0.823175	0.962933	0.989061	1	1	1	1	1	0.822049	0.999999	Ovary
HAVCR1	0	0	0	0	0	0	0	0	0	0.742524	0.919994	0.94295	1	0.917137	0.983305	0.998917	1	1	1	1	1	0.998341	1	Biliary
HAVCR1	0	0	0	0	0	0	0	0	0	0.730197	0.917433	0.937219	1	0.891988	0.975028	0.997893	1	1	1	1	1	0.997987	1	Liver
HAVCR1	0	0	0	0	0	0	0	0	0	0.587137	0.868236	0.851764	1	0.841195	0.968135	0.992411	1	1	1	1	1	0.988426	0.999999	Other
HAVCR1	0	0	0	0	0	0	0	0	0	0.583866	0.850826	0.845998	1	0.822879	0.963002	0.988083	1	1	1	1	1	0.987481	0.999999	Uterus
HAVCR1	0	1	0	0	0	2.37022	0	0	0	0.465083	0.73958	0.722094	1	0.764433	0.924665	0.948322	1	1	1	1	1	0.957208	0.999979	Urinary tract
HAVCR1	0	0	0	0	0	0	0	0	0	0.799341	0.940693	0.965661	1	0.943103	0.988793	0.999504	1	1	1	1	1	0.999404	1	Stomach
HAVCR1	1	1	0	0	0	2.03217	0	0	0	0.575176	0.764379	0.810311	1	0.798345	0.955244	0.977586	1	1	1	1	1	0.98075	0.999997	Esophagus
HAVCR1	0	0	0	0	0	0	0	0	0	0.5283	0.833644	0.803404	1	0.819125	0.955533	0.985831	1	1	1	1	1	0.979267	0.999999	CUP
HAVCR1	0	0	0	0	0	0	0	0	0	0.741388	0.917286	0.94213	1	0.922041	0.98333	0.999056	1	1	1	1	1	0.998292	1	Pancreas
HAVCR1	0	0	0	0	0	0	0	0	0	0.878336	0.960877	0.987163	1	0.962291	0.991341	0.999758	1	1	1	1	1	0.999917	1	Mesothelioma
HAVCR1	0	0	0	0	0	0	0	0	0	0.507338	0.837399	0.786321	1	0.802312	0.966719	0.984986	1	1	1	1	1	0.975345	0.999998	CNS
HAVCR2	9	12	0	0	1	1.00377	0	0	1.69034	0.992483	0.145074	0.338181	0.426545	0.999258	0.80663	0.896683	1	1	1	1	1	0.423547	1	All
HAVCR2	2	1	0	0	1	0.665176	0	0	42.4719	0.714647	0.643942	0.850082	0.0230057	0.888946	0.907434	0.94317	1	1	1	1	1	0.0965015	1	Skin
HAVCR2	0	0	0	0	0	0	0	0	0	0.581013	0.856188	0.845514	1	0.798602	0.953722	0.979253	1	1	1	1	1	0.9874	0.999998	Bone/Soft tissue
HAVCR2	1	3	0	0	0	2.62981	0	0	0	0.18919	0.646365	0.371948	1	0.822268	0.84921	0.94221	1	1	1	1	1	0.739805	0.99999	Breast
HAVCR2	0	1	0	0	0	2.66116	0	0	0	0.420007	0.79806	0.696933	1	0.779202	0.933343	0.963071	1	1	1	1	1	0.948572	0.999995	Prostate
HAVCR2	1	0	0	0	0	0	0	0	0	0.627198	0.865237	0.876063	1	0.815379	0.963186	0.985897	1	1	1	1	1	0.991981	0.999998	NET
HAVCR2	0	2	0	0	0	3.67684	0	0	0	0.226685	0.713733	0.429389	1	0.803361	0.879437	0.932818	1	1	1	1	1	0.792391	0.999976	Lung
HAVCR2	2	4	0	0	0	2.93094	0	0	0	0.131208	0.643461	0.273734	1	0.849526	0.886975	0.960619	1	1	1	1	1	0.628383	0.999975	Colon/Rectum
HAVCR2	0	0	0	0	0	0	0	0	0	0.662485	0.888347	0.900244	1	0.836458	0.963355	0.989856	1	1	1	1	1	0.99485	0.999999	Kidney
HAVCR2	0	0	0	0	0	0	0	0	0	0.723361	0.912816	0.933712	1	0.87673	0.973983	0.997037	1	1	1	1	1	0.997753	1	Head and neck
HAVCR2	0	1	0	0	0	8.28526	0	0	0	0.135264	0.874064	0.322447	1	0.823175	0.962933	0.989061	1	1	1	1	1	0.687398	0.999999	Ovary
HAVCR2	0	0	0	0	0	0	0	0	0	0.782231	0.935725	0.95951	1	0.917137	0.983305	0.998917	1	1	1	1	1	0.999169	1	Biliary
HAVCR2	0	0	0	0	0	0	0	0	0	0.751933	0.919843	0.946467	1	0.891988	0.975028	0.997893	1	1	1	1	1	0.998541	1	Liver
HAVCR2	0	0	0	0	0	0	0	0	0	0.656483	0.89216	0.897834	1	0.841195	0.968135	0.992411	1	1	1	1	1	0.994594	0.999999	Other
HAVCR2	0	0	0	0	0	0	0	0	0	0.636536	0.885898	0.885373	1	0.822879	0.963002	0.988083	1	1	1	1	1	0.993164	0.999999	Uterus
HAVCR2	0	0	0	0	0	0	0	0	0	0.41679	0.803645	0.698076	1	0.764433	0.924665	0.948322	1	1	1	1	1	0.948984	0.999979	Urinary tract
HAVCR2	0	0	0	0	0	0	0	0	0	0.838262	0.953214	0.977753	1	0.943103	0.988793	0.999504	1	1	1	1	1	0.999751	1	Stomach
HAVCR2	0	0	0	0	0	0	0	0	0	0.562244	0.861731	0.83426	1	0.798345	0.955244	0.977586	1	1	1	1	1	0.985436	0.999997	Esophagus
HAVCR2	2	0	0	0	0	0	0	0	0	0.475899	0.812379	0.755329	1	0.819125	0.955533	0.985831	1	1	1	1	1	0.967276	0.999999	CUP
HAVCR2	1	0	0	0	0	0	0	0	0	0.712606	0.907981	0.928372	1	0.922041	0.98333	0.999056	1	1	1	1	1	0.997371	1	Pancreas
HAVCR2	0	0	0	0	0	0	0	0	0	0.890002	0.965628	0.989563	1	0.962291	0.991341	0.999758	1	1	1	1	1	0.999945	1	Mesothelioma
HAVCR2	0	0	0	0	0	0	0	0	0	0.577527	0.863245	0.843886	1	0.802312	0.966719	0.984986	1	1	1	1	1	0.987125	0.999998	CNS
HAX1	7	7	0	0	0	0.677526	0	0	0	0.414578	0.152642	0.296496	1	0.961076	0.80663	0.896683	1	1	1	1	1	0.656952	1	All
HAX1	5	0	0	0	0	0	0	0	0	0.0297615	0.47869	0.0794506	1	0.833854	0.907434	0.94317	1	1	1	1	1	0.280669	1	Skin
HAX1	0	2	0	0	0	12.2414	0	0	0	0.0207246	0.85041	0.0669204	1	0.798602	0.953722	0.979253	1	1	1	1	1	0.24789	0.999998	Bone/Soft tissue
HAX1	1	1	0	0	0	0.81598	0	0	0	0.844082	0.608872	0.863162	1	0.969466	0.849209	0.94221	1	1	1	1	1	0.990179	0.99999	Breast
HAX1	0	0	0	0	0	0	0	0	0	0.439715	0.80041	0.719689	1	0.779202	0.933343	0.963071	1	1	1	1	1	0.956421	0.999995	Prostate
HAX1	0	0	0	0	0	0	0	0	0	0.613978	0.861728	0.867316	1	0.815379	0.963186	0.985897	1	1	1	1	1	0.99078	0.999998	NET
HAX1	0	1	0	0	0	2.23263	0	0	0	0.547258	0.742136	0.778451	1	0.81302	0.879437	0.932818	1	1	1	1	1	0.973413	0.999976	Lung
HAX1	0	1	0	0	0	1.60469	0	0	0	0.701324	0.726107	0.866986	1	0.929559	0.886975	0.960619	1	1	1	1	1	0.990733	0.999975	Colon/Rectum
HAX1	0	0	0	0	0	0	0	0	0	0.66187	0.889306	0.900063	1	0.836458	0.963355	0.989856	1	1	1	1	1	0.994831	0.999999	Kidney
HAX1	0	0	0	0	0	0	0	0	0	0.728879	0.910922	0.935873	1	0.87673	0.973983	0.997037	1	1	1	1	1	0.997898	1	Head and neck
HAX1	0	0	0	0	0	0	0	0	0	0.608359	0.868775	0.865614	1	0.823175	0.962933	0.989061	1	1	1	1	1	0.990536	0.999999	Ovary
HAX1	0	0	0	0	0	0	0	0	0	0.820287	0.941473	0.971969	1	0.917137	0.983305	0.998917	1	1	1	1	1	0.999603	1	Biliary
HAX1	0	0	0	0	0	0	0	0	0	0.753436	0.918945	0.946949	1	0.891988	0.975028	0.997893	1	1	1	1	1	0.998567	1	Liver
HAX1	1	0	0	0	0	0	0	0	0	0.598054	0.86398	0.858043	1	0.841195	0.968135	0.992411	1	1	1	1	1	0.98941	0.999999	Other
HAX1	0	0	0	0	0	0	0	0	0	0.636668	0.875896	0.883803	1	0.822879	0.963002	0.988083	1	1	1	1	1	0.992971	0.999999	Uterus
HAX1	0	0	0	0	0	0	0	0	0	0.364681	0.764783	0.635374	1	0.764433	0.924665	0.948322	1	1	1	1	1	0.923543	0.999979	Urinary tract
HAX1	0	0	0	0	0	0	0	0	0	0.859074	0.956098	0.982906	1	0.943103	0.988793	0.999504	1	1	1	1	1	0.999853	1	Stomach
HAX1	0	2	0	0	0	12.2827	0	0	0	0.0313738	0.861911	0.0952927	1	0.798345	0.955244	0.977586	1	1	1	1	1	0.319307	0.999997	Esophagus
HAX1	0	0	0	0	0	0	0	0	0	0.651635	0.878481	0.8931	1	0.819125	0.955533	0.985831	1	1	1	1	1	0.994071	0.999999	CUP
HAX1	0	0	0	0	0	0	0	0	0	0.79163	0.928557	0.961938	1	0.922041	0.98333	0.999056	1	1	1	1	1	0.999266	1	Pancreas
HAX1	0	0	0	0	0	0	0	0	0	0.887673	0.961948	0.988948	1	0.962291	0.991341	0.999758	1	1	1	1	1	0.999939	1	Mesothelioma
HAX1	0	0	0	0	0	0	0	0	0	0.613467	0.861011	0.866999	1	0.802312	0.966719	0.984986	1	1	1	1	1	0.990735	0.999998	CNS
HBA1	1	0	0	0	0	0	0	0	0	0.066136	0.699176	0.175189	1	0.762533	0.867277	0.896683	1	1	1	1	1	0.480349	1	All
HBA1	1	0	0	0	0	0	0	0	0	0.423509	0.860741	0.716439	1	0.833854	0.907434	0.94317	1	1	1	1	1	0.955344	1	Skin
HBA1	0	0	0	0	0	0	0	0	0	0.703141	0.930545	0.92653	1	0.798602	0.953722	0.979253	1	1	1	1	1	0.997232	0.999998	Bone/Soft tissue
HBA1	0	0	0	0	0	0	0	0	0	0.439508	0.890213	0.734985	1	0.856047	0.897676	0.94221	1	1	1	1	1	0.961291	0.99999	Breast
HBA1	0	0	0	0	0	0	0	0	0	0.612112	0.932968	0.876325	1	0.788458	0.940632	0.963071	1	1	1	1	1	0.992016	0.999995	Prostate
HBA1	0	0	0	0	0	0	0	0	0	0.721205	0.92943	0.934645	1	0.815379	0.963186	0.985897	1	1	1	1	1	0.997816	0.999998	NET
HBA1	0	0	0	0	0	0	0	0	0	0.512816	0.871515	0.798069	1	0.807508	0.887653	0.932818	1	1	1	1	1	0.978082	0.999976	Lung
HBA1	0	0	0	0	0	0	0	0	0	0.420436	0.893179	0.717182	1	0.85125	0.903601	0.960619	1	1	1	1	1	0.955592	0.999975	Colon/Rectum
HBA1	0	0	0	0	0	0	0	0	0	0.741342	0.942761	0.944548	1	0.836458	0.963355	0.989856	1	1	1	1	1	0.998433	0.999999	Kidney
HBA1	0	0	0	0	0	0	0	0	0	0.86788	0.975126	0.98578	1	0.884131	0.976642	0.997037	1	1	1	1	1	0.999898	1	Head and neck
HBA1	0	0	0	0	0	0	0	0	0	0.769701	0.948028	0.956047	1	0.824461	0.962933	0.989061	1	1	1	1	1	0.99902	0.999999	Ovary
HBA1	0	0	0	0	0	0	0	0	0	0.870433	0.977156	0.986387	1	0.917137	0.983305	0.998917	1	1	1	1	1	0.999907	1	Biliary
HBA1	0	0	0	0	0	0	0	0	0	0.811452	0.955554	0.970439	1	0.891988	0.975028	0.997893	1	1	1	1	1	0.999559	1	Liver
HBA1	0	0	0	0	0	0	0	0	0	0.772737	0.960712	0.958011	1	0.841195	0.968438	0.992411	1	1	1	1	1	0.999106	0.999999	Other
HBA1	0	0	0	0	0	0	0	0	0	0.769282	0.959561	0.956674	1	0.82485	0.964274	0.988083	1	1	1	1	1	0.999048	0.999999	Uterus
HBA1	0	0	0	0	0	0	0	0	0	0.634016	0.935523	0.88998	1	0.781672	0.939614	0.948322	1	1	1	1	1	0.993713	0.999979	Urinary tract
HBA1	0	0	0	0	0	0	0	0	0	0.925046	0.986777	0.995449	1	0.943103	0.988793	0.999504	1	1	1	1	1	0.99999	1	Stomach
HBA1	0	0	0	0	0	0	0	0	0	0.728494	0.947879	0.939613	1	0.800504	0.956098	0.977586	1	1	1	1	1	0.998139	0.999997	Esophagus
HBA1	0	0	0	0	0	0	0	0	0	0.714948	0.935467	0.932517	1	0.819125	0.955533	0.985831	1	1	1	1	1	0.99767	0.999999	CUP
HBA1	0	0	0	0	0	0	0	0	0	0.861106	0.97348	0.984273	1	0.922041	0.98333	0.999056	1	1	1	1	1	0.999876	1	Pancreas
HBA1	0	0	0	0	0	0	0	0	0	0.917256	0.980537	0.994322	1	0.962291	0.991341	0.999758	1	1	1	1	1	0.999984	1	Mesothelioma
HBA1	0	0	0	0	0	0	0	0	0	0.712013	0.942067	0.931685	1	0.802312	0.966719	0.984986	1	1	1	1	1	0.997611	0.999998	CNS
HBA2	0	1	0	0	0	0.566387	0	0	0	0.59064	0.71679	0.817097	1	0.97358	0.874461	0.930526	1	1	1	1	1	0.982148	1	All
HBA2	0	0	0	0	0	0	0	0	0	0.530023	0.889716	0.814511	1	0.836156	0.912608	0.94317	1	1	1	1	1	0.981622	1	Skin
HBA2	0	0	0	0	0	0	0	0	0	0.697496	0.929141	0.923681	1	0.798602	0.953722	0.979253	1	1	1	1	1	0.997011	0.999998	Bone/Soft tissue
HBA2	0	0	0	0	0	0	0	0	0	0.439172	0.890131	0.734652	1	0.856047	0.897639	0.94221	1	1	1	1	1	0.961188	0.99999	Breast
HBA2	0	0	0	0	0	0	0	0	0	0.616365	0.933774	0.879073	1	0.790049	0.940941	0.963071	1	1	1	1	1	0.992374	0.999995	Prostate
HBA2	0	0	0	0	0	0	0	0	0	0.721205	0.92943	0.934645	1	0.815379	0.963186	0.985897	1	1	1	1	1	0.997816	0.999998	NET
HBA2	0	0	0	0	0	0	0	0	0	0.492728	0.86495	0.780578	1	0.804885	0.884169	0.932818	1	1	1	1	1	0.973943	0.999976	Lung
HBA2	0	1	0	0	0	2.44298	0	0	0	0.48443	0.884144	0.773145	1	0.863061	0.89829	0.960619	1	1	1	1	1	0.972066	0.999975	Colon/Rectum
HBA2	0	0	0	0	0	0	0	0	0	0.741342	0.942761	0.944548	1	0.836458	0.963355	0.989856	1	1	1	1	1	0.998433	0.999999	Kidney
HBA2	0	0	0	0	0	0	0	0	0	0.853705	0.972426	0.982558	1	0.878567	0.975211	0.997037	1	1	1	1	1	0.999847	1	Head and neck
HBA2	0	0	0	0	0	0	0	0	0	0.781182	0.950703	0.960342	1	0.827017	0.962933	0.989061	1	1	1	1	1	0.999203	0.999999	Ovary
HBA2	0	0	0	0	0	0	0	0	0	0.854063	0.974217	0.982721	1	0.917137	0.983305	0.998917	1	1	1	1	1	0.99985	1	Biliary
HBA2	0	0	0	0	0	0	0	0	0	0.811452	0.955554	0.970439	1	0.891988	0.975028	0.997893	1	1	1	1	1	0.999559	1	Liver
HBA2	0	0	0	0	0	0	0	0	0	0.785611	0.963009	0.962658	1	0.841514	0.968754	0.992411	1	1	1	1	1	0.999294	0.999999	Other
HBA2	0	0	0	0	0	0	0	0	0	0.754625	0.956901	0.950953	1	0.82338	0.96322	0.988083	1	1	1	1	1	0.998777	0.999999	Uterus
HBA2	0	0	0	0	0	0	0	0	0	0.639312	0.936532	0.893194	1	0.782494	0.940202	0.948322	1	1	1	1	1	0.994082	0.999979	Urinary tract
HBA2	0	0	0	0	0	0	0	0	0	0.900194	0.982351	0.991926	1	0.943103	0.988793	0.999504	1	1	1	1	1	0.999967	1	Stomach
HBA2	0	0	0	0	0	0	0	0	0	0.720786	0.9463	0.936106	1	0.79988	0.95592	0.977586	1	1	1	1	1	0.997914	0.999997	Esophagus
HBA2	0	0	0	0	0	0	0	0	0	0.685485	0.928333	0.917688	1	0.819125	0.955533	0.985831	1	1	1	1	1	0.996515	0.999999	CUP
HBA2	0	0	0	0	0	0	0	0	0	0.865771	0.974385	0.985313	1	0.922041	0.98333	0.999056	1	1	1	1	1	0.999892	1	Pancreas
HBA2	0	0	0	0	0	0	0	0	0	0.917256	0.980537	0.994322	1	0.962291	0.991341	0.999758	1	1	1	1	1	0.999984	1	Mesothelioma
HBA2	0	0	0	0	0	0	0	0	0	0.679479	0.935147	0.915175	1	0.802312	0.966719	0.984986	1	1	1	1	1	0.996296	0.999998	CNS
HBB	3	4	1	0	0	0.952044	3.38358	3.38358	0	0.937228	0.32624	0.601323	1	0.996775	0.80663	0.900142	1	1	1	1	1	0.90717	1	All
HBB	1	1	0	0	0	1.49292	0	0	0	0.748542	0.728746	0.887794	1	0.903554	0.907434	0.94317	1	1	1	1	1	0.993455	1	Skin
HBB	0	0	0	0	0	0	0	0	0	0.678051	0.904851	0.91112	1	0.798602	0.953722	0.979253	1	1	1	1	1	0.995928	0.999998	Bone/Soft tissue
HBB	0	0	0	0	0	0	0	0	0	0.348067	0.811815	0.626982	1	0.8337	0.850717	0.94221	1	1	1	1	1	0.919681	0.99999	Breast
HBB	1	0	0	0	0	0	0	0	0	0.504017	0.872226	0.789966	1	0.779202	0.933343	0.963071	1	1	1	1	1	0.976213	0.999995	Prostate
HBB	0	0	0	0	0	0	0	0	0	0.732171	0.918874	0.938243	1	0.815379	0.963186	0.985897	1	1	1	1	1	0.998053	0.999998	NET
HBB	1	1	0	0	0	1.6594	0	0	0	0.680002	0.762506	0.872357	1	0.859734	0.879437	0.932818	1	1	1	1	1	0.991483	0.999976	Lung
HBB	0	1	0	0	0	2.48233	0	0	0	0.477264	0.830502	0.755511	1	0.859012	0.886975	0.960619	1	1	1	1	1	0.967327	0.999975	Colon/Rectum
HBB	0	0	0	0	0	0	0	0	0	0.76693	0.937258	0.95407	1	0.836458	0.963355	0.989856	1	1	1	1	1	0.998929	0.999999	Kidney
HBB	0	0	0	0	0	0	0	0	0	0.820396	0.956479	0.973112	1	0.87673	0.973983	0.997037	1	1	1	1	1	0.999635	1	Head and neck
HBB	0	1	1	0	0	13.1144	191.666	191.666	0	0.0815751	0.00417116	0.004587	1	0.823175	0.962933	0.989061	1	1	1	1	1	0.0292858	0.999999	Ovary
HBB	0	0	0	0	0	0	0	0	0	0.835657	0.959982	0.977507	1	0.917137	0.983305	0.998917	1	1	1	1	1	0.999745	1	Biliary
HBB	0	0	0	0	0	0	0	0	0	0.829775	0.952885	0.975451	1	0.891988	0.975028	0.997893	1	1	1	1	1	0.999696	1	Liver
HBB	0	0	0	0	0	0	0	0	0	0.748499	0.938241	0.947107	1	0.841195	0.968135	0.992411	1	1	1	1	1	0.998576	0.999999	Other
HBB	0	0	0	0	0	0	0	0	0	0.736778	0.934186	0.941891	1	0.822879	0.963002	0.988083	1	1	1	1	1	0.998278	0.999999	Uterus
HBB	0	0	0	0	0	0	0	0	0	0.569873	0.888218	0.842701	1	0.764858	0.924665	0.948322	1	1	1	1	1	0.986923	0.999979	Urinary tract
HBB	0	0	0	0	0	0	0	0	0	0.863129	0.965176	0.984333	1	0.943103	0.988793	0.999504	1	1	1	1	1	0.999877	1	Stomach
HBB	0	0	0	0	0	0	0	0	0	0.657525	0.909434	0.900991	1	0.798345	0.955244	0.977586	1	1	1	1	1	0.994928	0.999997	Esophagus
HBB	0	0	0	0	0	0	0	0	0	0.68466	0.910962	0.915326	1	0.819125	0.955533	0.985831	1	1	1	1	1	0.996309	0.999999	CUP
HBB	0	0	0	0	0	0	0	0	0	0.825985	0.95251	0.974426	1	0.922041	0.98333	0.999056	1	1	1	1	1	0.99967	1	Pancreas
HBB	0	0	0	0	0	0	0	0	0	0.924046	0.979112	0.995124	1	0.962291	0.991341	0.999758	1	1	1	1	1	0.999988	1	Mesothelioma
HBB	0	0	0	0	0	0	0	0	0	0.675076	0.904996	0.909443	1	0.802312	0.966719	0.984986	1	1	1	1	1	0.99577	0.999998	CNS
HBCBP	1	2	2	0	0	0.638108	7.2603	7.2603	0	0.579357	0.0461173	0.0857744	1	0.97358	0.80663	0.896683	1	1	1	1	1	0.296439	1	All
HBCBP	0	1	0	0	0	2.93407	0	0	0	0.452427	0.796727	0.718054	1	0.833854	0.907434	0.94317	1	1	1	1	1	0.955881	1	Skin
HBCBP	0	0	0	0	0	0	0	0	0	0.656375	0.893315	0.897948	1	0.798602	0.953722	0.979253	1	1	1	1	1	0.994606	0.999998	Bone/Soft tissue
HBCBP	0	0	0	0	0	0	0	0	0	0.272198	0.74385	0.521135	1	0.822917	0.84921	0.94221	1	1	1	1	1	0.860783	0.99999	Breast
HBCBP	0	0	0	0	0	0	0	0	0	0.524777	0.848589	0.80262	1	0.779202	0.933343	0.963071	1	1	1	1	1	0.979095	0.999995	Prostate
HBCBP	0	0	0	0	0	0	0	0	0	0.687367	0.906394	0.91587	1	0.815379	0.963186	0.985897	1	1	1	1	1	0.996358	0.999998	NET
HBCBP	0	0	1	0	0	0	33.4991	33.4991	0	0.433491	0.0323004	0.0616251	1	0.803361	0.879437	0.932818	1	1	1	1	1	0.233355	0.999976	Lung
HBCBP	1	0	0	0	0	0	0	0	0	0.306621	0.762567	0.570204	1	0.849526	0.886975	0.960619	1	1	1	1	1	0.890522	0.999975	Colon/Rectum
HBCBP	0	0	0	0	0	0	0	0	0	0.727282	0.924562	0.936799	1	0.836458	0.963355	0.989856	1	1	1	1	1	0.997959	0.999999	Kidney
HBCBP	0	0	0	0	0	0	0	0	0	0.737391	0.92197	0.940847	1	0.87673	0.973983	0.997037	1	1	1	1	1	0.998215	1	Head and neck
HBCBP	0	1	0	0	0	15.2429	0	0	0	0.0690308	0.920972	0.19024	1	0.823175	0.962933	0.989061	1	1	1	1	1	0.505938	0.999999	Ovary
HBCBP	0	0	0	0	0	0	0	0	0	0.827291	0.950458	0.974641	1	0.917137	0.983305	0.998917	1	1	1	1	1	0.999676	1	Biliary
HBCBP	0	0	0	0	0	0	0	0	0	0.801708	0.943155	0.966497	1	0.891988	0.975028	0.997893	1	1	1	1	1	0.999432	1	Liver
HBCBP	0	0	1	0	0	0	194.459	194.459	0	0.738942	0.00414084	0.0151981	1	0.841195	0.968135	0.992411	1	1	1	1	1	0.0788262	0.999999	Other
HBCBP	0	0	0	0	0	0	0	0	0	0.724801	0.915509	0.934694	1	0.822879	0.963002	0.988083	1	1	1	1	1	0.997819	0.999999	Uterus
HBCBP	0	0	0	0	0	0	0	0	0	0.516034	0.843089	0.794514	1	0.764433	0.924665	0.948322	1	1	1	1	1	0.977272	0.999979	Urinary tract
HBCBP	0	0	0	0	0	0	0	0	0	0.860959	0.961699	0.983669	1	0.943103	0.988793	0.999504	1	1	1	1	1	0.999866	1	Stomach
HBCBP	0	0	0	0	0	0	0	0	0	0.661647	0.905328	0.902738	1	0.798345	0.955244	0.977586	1	1	1	1	1	0.995109	0.999997	Esophagus
HBCBP	0	0	0	0	0	0	0	0	0	0.719414	0.914794	0.932322	1	0.819125	0.955533	0.985831	1	1	1	1	1	0.997656	0.999999	CUP
HBCBP	0	0	0	0	0	0	0	0	0	0.839838	0.954204	0.978197	1	0.922041	0.98333	0.999056	1	1	1	1	1	0.999761	1	Pancreas
HBCBP	0	0	0	0	0	0	0	0	0	0.912349	0.975123	0.993477	1	0.962291	0.991341	0.999758	1	1	1	1	1	0.999979	1	Mesothelioma
HBCBP	0	0	0	0	0	0	0	0	0	0.696271	0.902495	0.919763	1	0.802312	0.966719	0.984986	1	1	1	1	1	0.996691	0.999998	CNS
HBD	4	11	0	1	0	2.72671	2.82365	2.82365	0	0.0295609	0.390896	0.0817562	1	0.686148	0.80663	0.896683	1	1	1	1	1	0.286475	1	All
HBD	0	5	0	0	0	19.1822	0	0	0	0.000868064	0.813137	0.00343716	1	0.30626	0.907434	0.816979	1	1	1	1	1	0.0229365	1	Skin
HBD	0	1	0	0	0	15.3617	0	0	0	0.0690761	0.911301	0.189996	1	0.798602	0.953722	0.979253	1	1	1	1	1	0.505532	0.999998	Bone/Soft tissue
HBD	0	0	0	0	0	0	0	0	0	0.364734	0.769306	0.636807	1	0.835219	0.84921	0.94221	1	1	1	1	1	0.924191	0.99999	Breast
HBD	0	1	0	0	0	6.45085	0	0	0	0.164949	0.887283	0.376988	1	0.779202	0.933343	0.963071	1	1	1	1	1	0.744755	0.999995	Prostate
HBD	0	0	0	0	0	0	0	0	0	0.73509	0.915853	0.939111	1	0.815379	0.963186	0.985897	1	1	1	1	1	0.998107	0.999998	NET
HBD	0	2	0	0	0	7.11551	0	0	0	0.0758845	0.823616	0.197183	1	0.803361	0.879437	0.932818	1	1	1	1	1	0.517334	0.999976	Lung
HBD	1	1	0	0	0	2.26695	0	0	0	0.506396	0.814149	0.77692	1	0.869139	0.886975	0.960619	1	1	1	1	1	0.973029	0.999975	Colon/Rectum
HBD	0	0	0	0	0	0	0	0	0	0.767915	0.934622	0.95418	1	0.836458	0.963355	0.989856	1	1	1	1	1	0.998934	0.999999	Kidney
HBD	0	1	0	0	0	45.3017	0	0	0	0.018598	0.95178	0.062565	1	0.87673	0.973983	0.997037	1	1	1	1	1	0.235967	1	Head and neck
HBD	0	0	0	0	0	0	0	0	0	0.73465	0.922986	0.939863	1	0.823175	0.962933	0.989061	1	1	1	1	1	0.998154	0.999999	Ovary
HBD	0	0	0	0	0	0	0	0	0	0.85211	0.960063	0.981562	1	0.917137	0.983305	0.998917	1	1	1	1	1	0.999829	1	Biliary
HBD	0	0	0	0	0	0	0	0	0	0.830838	0.950959	0.975594	1	0.891988	0.975028	0.997893	1	1	1	1	1	0.9997	1	Liver
HBD	0	0	0	0	0	0	0	0	0	0.766572	0.93875	0.954118	1	0.841195	0.968135	0.992411	1	1	1	1	1	0.998931	0.999999	Other
HBD	0	0	0	0	0	0	0	0	0	0.750361	0.92635	0.946628	1	0.82338	0.963002	0.988083	1	1	1	1	1	0.99855	0.999999	Uterus
HBD	1	0	0	1	0	0	67.4602	67.4602	0	0.583795	0.0117024	0.0353274	1	0.767016	0.924665	0.948322	1	1	1	1	1	0.15343	0.999979	Urinary tract
HBD	0	0	0	0	0	0	0	0	0	0.88726	0.970114	0.989317	1	0.943103	0.988793	0.999504	1	1	1	1	1	0.999943	1	Stomach
HBD	1	0	0	0	0	0	0	0	0	0.602364	0.887202	0.86485	1	0.798345	0.955244	0.977586	1	1	1	1	1	0.990426	0.999997	Esophagus
HBD	0	0	0	0	0	0	0	0	0	0.719724	0.915545	0.932551	1	0.819125	0.955533	0.985831	1	1	1	1	1	0.997672	0.999999	CUP
HBD	0	0	0	0	0	0	0	0	0	0.854714	0.957065	0.981971	1	0.922041	0.98333	0.999056	1	1	1	1	1	0.999837	1	Pancreas
HBD	0	0	0	0	0	0	0	0	0	0.92479	0.977124	0.995145	1	0.962291	0.991341	0.999758	1	1	1	1	1	0.999988	1	Mesothelioma
HBD	1	0	0	0	0	0	0	0	0	0.704383	0.908922	0.924522	1	0.802312	0.966719	0.984986	1	1	1	1	1	0.997077	0.999998	CNS
HBE1	10	10	0	1	1	0.997445	1.15924	1.15924	2.57433	0.995063	0.888831	0.989869	0.311135	0.999258	0.954518	0.994702	1	1	1	1	1	0.670698	1	All
HBE1	2	3	0	0	0	2.24474	0	0	0	0.326549	0.613695	0.51791	1	0.833854	0.907434	0.94317	1	1	1	1	1	0.858671	1	Skin
HBE1	0	0	0	0	0	0	0	0	0	0.615508	0.875774	0.871298	1	0.798602	0.953722	0.979253	1	1	1	1	1	0.991338	0.999998	Bone/Soft tissue
HBE1	1	0	0	0	0	0	0	0	0	0.289028	0.752722	0.544277	1	0.824702	0.84921	0.94221	1	1	1	1	1	0.875359	0.99999	Breast
HBE1	0	0	0	0	0	0	0	0	0	0.513277	0.859965	0.795557	1	0.779202	0.933343	0.963071	1	1	1	1	1	0.977511	0.999995	Prostate
HBE1	0	0	0	0	0	0	0	0	0	0.738569	0.913455	0.940263	1	0.815379	0.963186	0.985897	1	1	1	1	1	0.998179	0.999998	NET
HBE1	1	2	0	0	1	2.3912	0	0	20.2626	0.371149	0.67487	0.595367	0.0475658	0.803361	0.879437	0.932818	1	1	1	1	1	0.129254	0.999976	Lung
HBE1	5	3	0	1	0	1.73675	8.80687	8.80687	0	0.43968	0.115487	0.23742	1	0.85125	0.886975	0.960619	1	1	1	1	1	0.578812	0.999975	Colon/Rectum
HBE1	0	0	0	0	0	0	0	0	0	0.766048	0.931593	0.953184	1	0.836458	0.963355	0.989856	1	1	1	1	1	0.998887	0.999999	Kidney
HBE1	0	0	0	0	0	0	0	0	0	0.774564	0.936099	0.956753	1	0.87673	0.973983	0.997037	1	1	1	1	1	0.999051	1	Head and neck
HBE1	0	0	0	0	0	0	0	0	0	0.662253	0.899533	0.902032	1	0.823175	0.962933	0.989061	1	1	1	1	1	0.995036	0.999999	Ovary
HBE1	0	0	0	0	0	0	0	0	0	0.842172	0.958481	0.97907	1	0.917137	0.983305	0.998917	1	1	1	1	1	0.999779	1	Biliary
HBE1	0	0	0	0	0	0	0	0	0	0.829037	0.948441	0.974915	1	0.891988	0.975028	0.997893	1	1	1	1	1	0.999683	1	Liver
HBE1	0	0	0	0	0	0	0	0	0	0.719544	0.922355	0.933231	1	0.841195	0.968135	0.992411	1	1	1	1	1	0.99772	0.999999	Other
HBE1	0	0	0	0	0	0	0	0	0	0.735133	0.925307	0.940281	1	0.822879	0.963002	0.988083	1	1	1	1	1	0.99818	0.999999	Uterus
HBE1	0	0	0	0	0	0	0	0	0	0.543927	0.86001	0.81924	1	0.764858	0.924665	0.948322	1	1	1	1	1	0.982579	0.999979	Urinary tract
HBE1	0	0	0	0	0	0	0	0	0	0.835836	0.957123	0.977391	1	0.943103	0.988793	0.999504	1	1	1	1	1	0.999742	1	Stomach
HBE1	1	1	0	0	0	4.01062	0	0	0	0.300499	0.855586	0.572639	1	0.798345	0.955244	0.977586	1	1	1	1	1	0.891885	0.999997	Esophagus
HBE1	0	0	0	0	0	0	0	0	0	0.665487	0.889187	0.902355	1	0.819125	0.955533	0.985831	1	1	1	1	1	0.99507	0.999999	CUP
HBE1	0	0	0	0	0	0	0	0	0	0.829401	0.94943	0.975128	1	0.922041	0.98333	0.999056	1	1	1	1	1	0.999688	1	Pancreas
HBE1	0	0	0	0	0	0	0	0	0	0.92459	0.977745	0.995143	1	0.962291	0.991341	0.999758	1	1	1	1	1	0.999988	1	Mesothelioma
HBE1	0	1	0	0	0	11.3822	0	0	0	0.0852467	0.896172	0.225323	1	0.802312	0.966719	0.984986	1	1	1	1	1	0.561103	0.999998	CNS
HBEGF	2	2	0	0	0	0.520994	0	0	0	0.400903	0.476285	0.570556	1	0.959907	0.80663	0.900142	1	1	1	1	1	0.89072	1	All
HBEGF	0	1	0	0	0	2.78165	0	0	0	0.474106	0.875294	0.760273	1	0.833854	0.908733	0.94317	1	1	1	1	1	0.968647	1	Skin
HBEGF	0	0	0	0	0	0	0	0	0	0.678334	0.907415	0.911602	1	0.798602	0.953722	0.979253	1	1	1	1	1	0.995972	0.999998	Bone/Soft tissue
HBEGF	1	0	0	0	0	0	0	0	0	0.237945	0.750476	0.475843	1	0.822268	0.84921	0.94221	1	1	1	1	1	0.829236	0.99999	Breast
HBEGF	0	1	0	0	0	4.48252	0	0	0	0.244572	0.86287	0.499679	1	0.779202	0.933343	0.963071	1	1	1	1	1	0.846351	0.999995	Prostate
HBEGF	0	0	0	0	0	0	0	0	0	0.678701	0.902542	0.910935	1	0.815379	0.963186	0.985897	1	1	1	1	1	0.99591	0.999998	NET
HBEGF	0	0	0	0	0	0	0	0	0	0.45932	0.797856	0.739838	1	0.803361	0.879437	0.932818	1	1	1	1	1	0.962769	0.999976	Lung
HBEGF	0	0	0	0	0	0	0	0	0	0.350171	0.809979	0.630937	1	0.849526	0.886975	0.960619	1	1	1	1	1	0.921515	0.999975	Colon/Rectum
HBEGF	0	0	0	0	0	0	0	0	0	0.713365	0.912771	0.929175	1	0.836458	0.963355	0.989856	1	1	1	1	1	0.99743	0.999999	Kidney
HBEGF	0	0	0	0	0	0	0	0	0	0.782304	0.939938	0.95983	1	0.87673	0.973983	0.997037	1	1	1	1	1	0.999182	1	Head and neck
HBEGF	0	0	0	0	0	0	0	0	0	0.683742	0.903688	0.913857	1	0.823175	0.962933	0.989061	1	1	1	1	1	0.996178	0.999999	Ovary
HBEGF	0	0	0	0	0	0	0	0	0	0.846829	0.960944	0.980362	1	0.917137	0.983305	0.998917	1	1	1	1	1	0.999806	1	Biliary
HBEGF	0	0	0	0	0	0	0	0	0	0.791481	0.935502	0.962497	1	0.891988	0.975028	0.997893	1	1	1	1	1	0.999288	1	Liver
HBEGF	0	0	0	0	0	0	0	0	0	0.71811	0.924616	0.932837	1	0.841195	0.968135	0.992411	1	1	1	1	1	0.997692	0.999999	Other
HBEGF	0	0	0	0	0	0	0	0	0	0.701136	0.921494	0.924557	1	0.822879	0.963002	0.988083	1	1	1	1	1	0.99708	0.999999	Uterus
HBEGF	0	0	0	0	0	0	0	0	0	0.51082	0.86612	0.794491	1	0.764433	0.924665	0.948322	1	1	1	1	1	0.977267	0.999979	Urinary tract
HBEGF	0	0	0	0	0	0	0	0	0	0.8884	0.971412	0.989576	1	0.943103	0.988793	0.999504	1	1	1	1	1	0.999946	1	Stomach
HBEGF	0	0	0	0	0	0	0	0	0	0.663113	0.909834	0.904084	1	0.798345	0.955244	0.977586	1	1	1	1	1	0.995246	0.999997	Esophagus
HBEGF	1	0	0	0	0	0	0	0	0	0.641235	0.887599	0.888509	1	0.819125	0.955533	0.985831	1	1	1	1	1	0.99354	0.999999	CUP
HBEGF	0	0	0	0	0	0	0	0	0	0.851112	0.957985	0.981196	1	0.922041	0.98333	0.999056	1	1	1	1	1	0.999822	1	Pancreas
HBEGF	0	0	0	0	0	0	0	0	0	0.907019	0.972702	0.992621	1	0.962291	0.991341	0.999758	1	1	1	1	1	0.999973	1	Mesothelioma
HBEGF	0	0	0	0	0	0	0	0	0	0.661399	0.91132	0.902977	1	0.802312	0.966719	0.984986	1	1	1	1	1	0.995133	0.999998	CNS
HBG1	1	5	0	0	0	1.78844	0	0	0	0.359694	0.497711	0.488684	1	0.94819	0.80663	0.896683	1	1	1	1	1	0.838601	1	All
HBG1	0	3	0	0	0	7.96658	0	0	0	0.0449248	0.799838	0.122239	1	0.833854	0.907434	0.94317	1	1	1	1	1	0.379157	1	Skin
HBG1	0	0	0	0	0	0	0	0	0	0.666343	0.892884	0.903291	1	0.798602	0.953722	0.979253	1	1	1	1	1	0.995165	0.999998	Bone/Soft tissue
HBG1	0	0	0	0	0	0	0	0	0	0.375334	0.819038	0.658569	1	0.838466	0.853002	0.94221	1	1	1	1	1	0.933644	0.99999	Breast
HBG1	0	0	0	0	0	0	0	0	0	0.629459	0.887443	0.881418	1	0.793964	0.933343	0.963071	1	1	1	1	1	0.992673	0.999995	Prostate
HBG1	0	0	0	0	0	0	0	0	0	0.736881	0.914021	0.939632	1	0.815379	0.963186	0.985897	1	1	1	1	1	0.99814	0.999998	NET
HBG1	0	1	0	0	0	2.6367	0	0	0	0.472235	0.774281	0.731372	1	0.803701	0.879437	0.932818	1	1	1	1	1	0.960169	0.999976	Lung
HBG1	0	1	0	0	0	3.00861	0	0	0	0.397282	0.820892	0.676938	1	0.849526	0.886975	0.960619	1	1	1	1	1	0.941063	0.999975	Colon/Rectum
HBG1	0	0	0	0	0	0	0	0	0	0.771128	0.931094	0.954999	1	0.836458	0.963355	0.989856	1	1	1	1	1	0.998972	0.999999	Kidney
HBG1	0	0	0	0	0	0	0	0	0	0.831212	0.953603	0.975893	1	0.87673	0.973983	0.997037	1	1	1	1	1	0.999707	1	Head and neck
HBG1	0	0	0	0	0	0	0	0	0	0.693297	0.906696	0.919015	1	0.823175	0.962933	0.989061	1	1	1	1	1	0.996628	0.999999	Ovary
HBG1	0	0	0	0	0	0	0	0	0	0.874618	0.964803	0.986678	1	0.917137	0.983305	0.998917	1	1	1	1	1	0.999911	1	Biliary
HBG1	0	0	0	0	0	0	0	0	0	0.832851	0.948338	0.975925	1	0.891988	0.975028	0.997893	1	1	1	1	1	0.999708	1	Liver
HBG1	0	0	0	0	0	0	0	0	0	0.762581	0.929177	0.951692	1	0.841195	0.968135	0.992411	1	1	1	1	1	0.998814	0.999999	Other
HBG1	0	0	0	0	0	0	0	0	0	0.748824	0.928963	0.946296	1	0.823227	0.963002	0.988083	1	1	1	1	1	0.998531	0.999999	Uterus
HBG1	0	0	0	0	0	0	0	0	0	0.626628	0.90058	0.88159	1	0.778823	0.924665	0.948322	1	1	1	1	1	0.992695	0.999979	Urinary tract
HBG1	0	0	0	0	0	0	0	0	0	0.879765	0.968181	0.987852	1	0.943103	0.988793	0.999504	1	1	1	1	1	0.999926	1	Stomach
HBG1	0	0	0	0	0	0	0	0	0	0.676166	0.914146	0.911502	1	0.798345	0.955244	0.977586	1	1	1	1	1	0.995963	0.999997	Esophagus
HBG1	0	0	0	0	0	0	0	0	0	0.688901	0.895633	0.915376	1	0.819125	0.955533	0.985831	1	1	1	1	1	0.996314	0.999999	CUP
HBG1	0	0	0	0	0	0	0	0	0	0.854068	0.955552	0.981722	1	0.922041	0.98333	0.999056	1	1	1	1	1	0.999832	1	Pancreas
HBG1	1	0	0	0	0	0	0	0	0	0.926122	0.978312	0.995343	1	0.962291	0.991341	0.999758	1	1	1	1	1	0.999989	1	Mesothelioma
HBG1	0	0	0	0	0	0	0	0	0	0.745303	0.91535	0.943291	1	0.806631	0.966719	0.984986	1	1	1	1	1	0.998361	0.999998	CNS
HBG2	7	10	2	0	0	1.53061	3.61331	3.61331	0	0.332607	0.14995	0.27213	1	0.944219	0.80663	0.896683	1	1	1	1	1	0.626301	1	All
HBG2	4	6	1	0	0	3.16047	6.19667	6.19667	0	0.0591992	0.174617	0.0931801	1	0.833854	0.907434	0.94317	1	1	1	1	1	0.314317	1	Skin
HBG2	0	0	0	0	0	0	0	0	0	0.670264	0.894285	0.905579	1	0.798602	0.953722	0.979253	1	1	1	1	1	0.995395	0.999998	Bone/Soft tissue
HBG2	0	0	0	0	0	0	0	0	0	0.359129	0.812494	0.639583	1	0.834179	0.850982	0.94221	1	1	1	1	1	0.925437	0.99999	Breast
HBG2	1	0	0	0	0	0	0	0	0	0.561718	0.863759	0.832981	1	0.779848	0.933343	0.963071	1	1	1	1	1	0.985204	0.999995	Prostate
HBG2	0	0	0	0	0	0	0	0	0	0.73618	0.913805	0.93931	1	0.815379	0.963186	0.985897	1	1	1	1	1	0.99812	0.999998	NET
HBG2	0	1	0	0	0	2.56799	0	0	0	0.483628	0.768153	0.738897	1	0.804242	0.879437	0.932818	1	1	1	1	1	0.962485	0.999976	Lung
HBG2	0	1	1	0	0	2.7465	34.8903	34.8903	0	0.433766	0.0281827	0.0771038	1	0.85125	0.886975	0.960619	1	1	1	1	1	0.27469	0.999975	Colon/Rectum
HBG2	0	0	0	0	0	0	0	0	0	0.770805	0.930774	0.954848	1	0.836458	0.963355	0.989856	1	1	1	1	1	0.998965	0.999999	Kidney
HBG2	0	0	0	0	0	0	0	0	0	0.826236	0.951994	0.97443	1	0.87673	0.973983	0.997037	1	1	1	1	1	0.99967	1	Head and neck
HBG2	0	0	0	0	0	0	0	0	0	0.716681	0.913792	0.930929	1	0.823175	0.962933	0.989061	1	1	1	1	1	0.997558	0.999999	Ovary
HBG2	0	0	0	0	0	0	0	0	0	0.864235	0.961709	0.98437	1	0.917137	0.983305	0.998917	1	1	1	1	1	0.999877	1	Biliary
HBG2	0	0	0	0	0	0	0	0	0	0.832357	0.947968	0.975765	1	0.891988	0.975028	0.997893	1	1	1	1	1	0.999704	1	Liver
HBG2	0	0	0	0	0	0	0	0	0	0.757869	0.926893	0.949657	1	0.841195	0.968135	0.992411	1	1	1	1	1	0.998711	0.999999	Other
HBG2	0	0	0	0	0	0	0	0	0	0.758013	0.931466	0.950158	1	0.82338	0.963002	0.988083	1	1	1	1	1	0.998737	0.999999	Uterus
HBG2	0	0	0	0	0	0	0	0	0	0.594623	0.89114	0.860016	1	0.768649	0.924665	0.948322	1	1	1	1	1	0.98971	0.999979	Urinary tract
HBG2	0	0	0	0	0	0	0	0	0	0.864345	0.963755	0.984518	1	0.943103	0.988793	0.999504	1	1	1	1	1	0.99988	1	Stomach
HBG2	2	1	0	0	0	3.98013	0	0	0	0.29079	0.856563	0.561133	1	0.798345	0.955244	0.977586	1	1	1	1	1	0.885354	0.999997	Esophagus
HBG2	0	0	0	0	0	0	0	0	0	0.689531	0.894585	0.915534	1	0.819125	0.955533	0.985831	1	1	1	1	1	0.996328	0.999999	CUP
HBG2	0	1	0	0	0	55.5556	0	0	0	0.0196795	0.954107	0.0656756	1	0.922041	0.98333	0.999056	1	1	1	1	1	0.244512	1	Pancreas
HBG2	0	0	0	0	0	0	0	0	0	0.925847	0.978237	0.995308	1	0.962291	0.991341	0.999758	1	1	1	1	1	0.999989	1	Mesothelioma
HBG2	0	0	0	0	0	0	0	0	0	0.716488	0.905574	0.929664	1	0.802312	0.966719	0.984986	1	1	1	1	1	0.997466	0.999998	CNS
HBM	4	5	0	0	0	1.18731	0	0	0	0.764489	0.495625	0.745928	1	0.985844	0.80663	0.914826	1	1	1	1	1	0.964579	1	All
HBM	1	0	0	0	0	0	0	0	0	0.415973	0.787922	0.696494	1	0.833854	0.907434	0.94317	1	1	1	1	1	0.948413	1	Skin
HBM	0	0	0	0	0	0	0	0	0	0.667943	0.901716	0.905403	1	0.798602	0.953722	0.979253	1	1	1	1	1	0.995378	0.999998	Bone/Soft tissue
HBM	1	1	0	0	0	2.09001	0	0	0	0.527397	0.8157	0.795677	1	0.884139	0.851996	0.94221	1	1	1	1	1	0.977538	0.99999	Breast
HBM	0	0	0	0	0	0	0	0	0	0.481711	0.890703	0.773711	1	0.779202	0.933343	0.963071	1	1	1	1	1	0.972212	0.999995	Prostate
HBM	0	0	0	0	0	0	0	0	0	0.725205	0.914138	0.934646	1	0.815379	0.963186	0.985897	1	1	1	1	1	0.997816	0.999998	NET
HBM	1	2	0	0	0	4.00846	0	0	0	0.16681	0.783774	0.363522	1	0.803361	0.879437	0.932818	1	1	1	1	1	0.731375	0.999976	Lung
HBM	1	2	0	0	0	2.28798	0	0	0	0.375452	0.816504	0.652589	1	0.849526	0.886975	0.960619	1	1	1	1	1	0.931119	0.999975	Colon/Rectum
HBM	0	0	0	0	0	0	0	0	0	0.735233	0.932201	0.941018	1	0.836458	0.963355	0.989856	1	1	1	1	1	0.998225	0.999999	Kidney
HBM	0	0	0	0	0	0	0	0	0	0.816015	0.956591	0.971859	1	0.87673	0.973983	0.997037	1	1	1	1	1	0.9996	1	Head and neck
HBM	0	0	0	0	0	0	0	0	0	0.716777	0.923419	0.9321	1	0.823175	0.962933	0.989061	1	1	1	1	1	0.997641	0.999999	Ovary
HBM	0	0	0	0	0	0	0	0	0	0.840044	0.965916	0.978961	1	0.917137	0.983305	0.998917	1	1	1	1	1	0.999777	1	Biliary
HBM	0	0	0	0	0	0	0	0	0	0.81042	0.946899	0.969485	1	0.891988	0.975028	0.997893	1	1	1	1	1	0.99953	1	Liver
HBM	0	0	0	0	0	0	0	0	0	0.719453	0.944152	0.935285	1	0.841195	0.968135	0.992411	1	1	1	1	1	0.997859	0.999999	Other
HBM	0	0	0	0	0	0	0	0	0	0.720929	0.939201	0.935496	1	0.822879	0.963002	0.988083	1	1	1	1	1	0.997873	0.999999	Uterus
HBM	0	0	0	0	0	0	0	0	0	0.56488	0.894401	0.840041	1	0.764858	0.924665	0.948322	1	1	1	1	1	0.986464	0.999979	Urinary tract
HBM	0	0	0	0	0	0	0	0	0	0.885241	0.976491	0.989216	1	0.943103	0.988793	0.999504	1	1	1	1	1	0.999942	1	Stomach
HBM	0	0	0	0	0	0	0	0	0	0.681185	0.930068	0.915761	1	0.798345	0.955244	0.977586	1	1	1	1	1	0.996348	0.999997	Esophagus
HBM	0	0	0	0	0	0	0	0	0	0.678724	0.916117	0.91292	1	0.819125	0.955533	0.985831	1	1	1	1	1	0.996093	0.999999	CUP
HBM	0	0	0	0	0	0	0	0	0	0.835769	0.963704	0.977746	1	0.922041	0.98333	0.999056	1	1	1	1	1	0.99975	1	Pancreas
HBM	0	0	0	0	0	0	0	0	0	0.916864	0.976976	0.994153	1	0.962291	0.991341	0.999758	1	1	1	1	1	0.999983	1	Mesothelioma
HBM	0	0	0	0	0	0	0	0	0	0.637497	0.916162	0.890033	1	0.802312	0.966719	0.984986	1	1	1	1	1	0.993719	0.999998	CNS
HBP1	4	9	1	0	0	0.894977	0.77191	0.77191	0	0.819099	0.800596	0.955055	1	0.986843	0.914556	0.981502	1	1	1	1	1	0.998974	1	All
HBP1	1	3	0	0	0	2.29885	0	0	0	0.351831	0.587121	0.517844	1	0.833854	0.907434	0.94317	1	1	1	1	1	0.858627	1	Skin
HBP1	0	0	0	0	0	0	0	0	0	0.561157	0.832477	0.82708	1	0.798602	0.953722	0.979253	1	1	1	1	1	0.984104	0.999998	Bone/Soft tissue
HBP1	1	2	0	0	0	1.01939	0	0	0	0.980685	0.460185	0.759567	1	0.999	0.849209	0.94221	1	1	1	1	1	0.968453	0.99999	Breast
HBP1	0	0	0	0	0	0	0	0	0	0.342678	0.743121	0.606496	1	0.779202	0.933343	0.963071	1	1	1	1	1	0.909779	0.999995	Prostate
HBP1	0	0	0	0	0	0	0	0	0	0.542565	0.820131	0.809625	1	0.815379	0.963186	0.985897	1	1	1	1	1	0.980605	0.999998	NET
HBP1	1	1	0	0	0	0.968009	0	0	0	0.977959	0.579576	0.857501	1	0.993989	0.879437	0.932818	1	1	1	1	1	0.989327	0.999976	Lung
HBP1	0	2	0	0	0	2.26109	0	0	0	0.405966	0.665681	0.624392	1	0.849937	0.886975	0.960619	1	1	1	1	1	0.918466	0.999975	Colon/Rectum
HBP1	0	0	0	0	0	0	0	0	0	0.576851	0.845757	0.839863	1	0.836458	0.963355	0.989856	1	1	1	1	1	0.986433	0.999999	Kidney
HBP1	0	0	0	0	0	0	0	0	0	0.629041	0.856545	0.875686	1	0.87673	0.973983	0.997037	1	1	1	1	1	0.991931	1	Head and neck
HBP1	1	0	0	0	0	0	0	0	0	0.539693	0.827847	0.810122	1	0.823175	0.962933	0.989061	1	1	1	1	1	0.98071	0.999999	Ovary
HBP1	0	0	0	0	0	0	0	0	0	0.755234	0.914803	0.947389	1	0.917137	0.983305	0.998917	1	1	1	1	1	0.998591	1	Biliary
HBP1	0	0	1	0	0	0	103.951	103.951	0	0.689865	0.00688181	0.0239526	1	0.891988	0.975028	0.997893	1	1	1	1	1	0.113336	1	Liver
HBP1	0	0	0	0	0	0	0	0	0	0.638068	0.866506	0.883205	1	0.841195	0.968135	0.992411	1	1	1	1	1	0.992897	0.999999	Other
HBP1	0	0	0	0	0	0	0	0	0	0.530477	0.817439	0.800531	1	0.822879	0.963002	0.988083	1	1	1	1	1	0.978633	0.999999	Uterus
HBP1	0	0	0	0	0	0	0	0	0	0.296785	0.686498	0.53752	1	0.764433	0.924665	0.948322	1	1	1	1	1	0.871207	0.999979	Urinary tract
HBP1	0	0	0	0	0	0	0	0	0	0.802578	0.934916	0.966155	1	0.943103	0.988793	0.999504	1	1	1	1	1	0.999421	1	Stomach
HBP1	0	0	0	0	0	0	0	0	0	0.539581	0.831959	0.812544	1	0.798345	0.955244	0.977586	1	1	1	1	1	0.981216	0.999997	Esophagus
HBP1	0	0	0	0	0	0	0	0	0	0.584002	0.83892	0.844388	1	0.819125	0.955533	0.985831	1	1	1	1	1	0.98721	0.999999	CUP
HBP1	0	0	0	0	0	0	0	0	0	0.763599	0.913957	0.950419	1	0.922041	0.98333	0.999056	1	1	1	1	1	0.99875	1	Pancreas
HBP1	0	0	0	0	0	0	0	0	0	0.861351	0.949181	0.982865	1	0.962291	0.991341	0.999758	1	1	1	1	1	0.999852	1	Mesothelioma
HBP1	0	1	0	0	0	5.04296	0	0	0	0.209798	0.812747	0.441926	1	0.802312	0.966719	0.984986	1	1	1	1	1	0.802808	0.999998	CNS
HBQ1	1	0	0	0	0	0	0	0	0	0.0480209	0.577162	0.127331	1	0.731949	0.82326	0.896683	1	1	1	1	1	0.389755	1	All
HBQ1	0	0	0	0	0	0	0	0	0	0.551386	0.871327	0.828173	1	0.83771	0.908598	0.94317	1	1	1	1	1	0.984311	1	Skin
HBQ1	0	0	0	0	0	0	0	0	0	0.709803	0.918137	0.928316	1	0.798819	0.953722	0.979253	1	1	1	1	1	0.997367	0.999998	Bone/Soft tissue
HBQ1	1	0	0	0	0	0	0	0	0	0.326775	0.789521	0.597894	1	0.827793	0.84921	0.94221	1	1	1	1	1	0.905416	0.99999	Breast
HBQ1	0	0	0	0	0	0	0	0	0	0.518565	0.877111	0.80258	1	0.779202	0.933343	0.963071	1	1	1	1	1	0.979086	0.999995	Prostate
HBQ1	0	0	0	0	0	0	0	0	0	0.720498	0.920749	0.933371	1	0.815379	0.963186	0.985897	1	1	1	1	1	0.997729	0.999998	NET
HBQ1	0	0	0	0	0	0	0	0	0	0.508625	0.839734	0.789598	1	0.806891	0.879437	0.932818	1	1	1	1	1	0.976126	0.999976	Lung
HBQ1	0	0	0	0	0	0	0	0	0	0.359011	0.826105	0.643426	1	0.849526	0.886975	0.960619	1	1	1	1	1	0.927144	0.999975	Colon/Rectum
HBQ1	0	0	0	0	0	0	0	0	0	0.735546	0.928462	0.940763	1	0.836458	0.963355	0.989856	1	1	1	1	1	0.99821	0.999999	Kidney
HBQ1	0	0	0	0	0	0	0	0	0	0.831524	0.95581	0.976128	1	0.87673	0.973983	0.997037	1	1	1	1	1	0.999713	1	Head and neck
HBQ1	0	0	0	0	0	0	0	0	0	0.741144	0.92687	0.942995	1	0.823175	0.962933	0.989061	1	1	1	1	1	0.998344	0.999999	Ovary
HBQ1	0	0	0	0	0	0	0	0	0	0.846003	0.962867	0.980273	1	0.917137	0.983305	0.998917	1	1	1	1	1	0.999804	1	Biliary
HBQ1	0	0	0	0	0	0	0	0	0	0.811237	0.9461	0.969665	1	0.891988	0.975028	0.997893	1	1	1	1	1	0.999535	1	Liver
HBQ1	0	0	0	0	0	0	0	0	0	0.744037	0.936759	0.94517	1	0.841195	0.968135	0.992411	1	1	1	1	1	0.998469	0.999999	Other
HBQ1	0	0	0	0	0	0	0	0	0	0.735838	0.93459	0.941535	1	0.822879	0.963002	0.988083	1	1	1	1	1	0.998257	0.999999	Uterus
HBQ1	0	0	0	0	0	0	0	0	0	0.580826	0.8838	0.849638	1	0.76584	0.924665	0.948322	1	1	1	1	1	0.988082	0.999979	Urinary tract
HBQ1	0	0	0	0	0	0	0	0	0	0.897831	0.975264	0.99132	1	0.943103	0.988793	0.999504	1	1	1	1	1	0.999962	1	Stomach
HBQ1	0	0	0	0	0	0	0	0	0	0.697924	0.923468	0.923422	1	0.798345	0.955244	0.977586	1	1	1	1	1	0.99699	0.999997	Esophagus
HBQ1	0	0	0	0	0	0	0	0	0	0.707653	0.916489	0.927157	1	0.819125	0.955533	0.985831	1	1	1	1	1	0.99728	0.999999	CUP
HBQ1	0	0	0	0	0	0	0	0	0	0.846719	0.961296	0.980352	1	0.922041	0.98333	0.999056	1	1	1	1	1	0.999806	1	Pancreas
HBQ1	0	0	0	0	0	0	0	0	0	0.916748	0.976716	0.994128	1	0.962291	0.991341	0.999758	1	1	1	1	1	0.999983	1	Mesothelioma
HBQ1	0	0	0	0	0	0	0	0	0	0.670001	0.917561	0.908364	1	0.802312	0.966719	0.984986	1	1	1	1	1	0.995667	0.999998	CNS
HBS1L	4	11	0	0	0	0.951895	0	0	0	0.915354	0.0966147	0.24297	1	0.995146	0.80663	0.896683	1	1	1	1	1	0.586728	1	All
HBS1L	0	2	0	0	0	2.32919	0	0	0	0.468151	0.67589	0.66698	1	0.833854	0.907434	0.94317	1	1	1	1	1	0.937104	1	Skin
HBS1L	0	0	0	0	0	0	0	0	0	0.469568	0.789356	0.74538	1	0.798602	0.953722	0.979253	1	1	1	1	1	0.964418	0.999998	Bone/Soft tissue
HBS1L	0	3	0	0	0	1.44974	0	0	0	0.601035	0.472646	0.655316	1	0.906906	0.84921	0.94221	1	1	1	1	1	0.932277	0.99999	Breast
HBS1L	0	0	0	0	0	0	0	0	0	0.283339	0.681797	0.521016	1	0.779202	0.933343	0.963071	1	1	1	1	1	0.860705	0.999995	Prostate
HBS1L	0	1	0	0	0	3.89813	0	0	0	0.268162	0.788478	0.52234	1	0.815379	0.963186	0.985897	1	1	1	1	1	0.861567	0.999998	NET
HBS1L	0	1	0	0	0	1.16303	0	0	0	0.906767	0.60848	0.862653	1	0.963262	0.879437	0.932818	1	1	1	1	1	0.990104	0.999976	Lung
HBS1L	0	1	0	0	0	0.777894	0	0	0	0.830157	0.567484	0.838971	1	0.965968	0.886975	0.960619	1	1	1	1	1	0.986277	0.999975	Colon/Rectum
HBS1L	0	1	0	0	0	4.72341	0	0	0	0.218922	0.814073	0.456591	1	0.836458	0.963355	0.989856	1	1	1	1	1	0.814543	0.999999	Kidney
HBS1L	0	1	0	0	0	7.1306	0	0	0	0.146489	0.850014	0.341545	1	0.87673	0.973983	0.997037	1	1	1	1	1	0.708458	1	Head and neck
HBS1L	0	0	0	0	0	0	0	0	0	0.48685	0.798411	0.762083	1	0.823175	0.962933	0.989061	1	1	1	1	1	0.969141	0.999999	Ovary
HBS1L	0	0	0	0	0	0	0	0	0	0.717159	0.895236	0.928913	1	0.917137	0.983305	0.998917	1	1	1	1	1	0.997411	1	Biliary
HBS1L	0	0	0	0	0	0	0	0	0	0.639578	0.867366	0.883744	1	0.891988	0.975028	0.997893	1	1	1	1	1	0.992964	1	Liver
HBS1L	0	0	0	0	0	0	0	0	0	0.561149	0.824044	0.825244	1	0.841195	0.968135	0.992411	1	1	1	1	1	0.983754	0.999999	Other
HBS1L	0	0	0	0	0	0	0	0	0	0.468781	0.782478	0.741688	1	0.822879	0.963002	0.988083	1	1	1	1	1	0.963324	0.999999	Uterus
HBS1L	0	1	0	0	0	1.30172	0	0	0	0.809466	0.658299	0.87869	1	0.874178	0.924665	0.948322	1	1	1	1	1	0.992325	0.999979	Urinary tract
HBS1L	2	0	0	0	0	0	0	0	0	0.560747	0.837931	0.827923	1	0.943103	0.988793	0.999504	1	1	1	1	1	0.984264	1	Stomach
HBS1L	1	0	0	0	0	0	0	0	0	0.307766	0.715716	0.563836	1	0.798345	0.955244	0.977586	1	1	1	1	1	0.886909	0.999997	Esophagus
HBS1L	0	0	0	0	0	0	0	0	0	0.4922	0.788414	0.764862	1	0.819125	0.955533	0.985831	1	1	1	1	1	0.969891	0.999999	CUP
HBS1L	0	0	0	0	0	0	0	0	0	0.706356	0.885173	0.922368	1	0.922041	0.98333	0.999056	1	1	1	1	1	0.996905	1	Pancreas
HBS1L	0	0	0	0	0	0	0	0	0	0.838118	0.94132	0.976697	1	0.962291	0.991341	0.999758	1	1	1	1	1	0.999726	1	Mesothelioma
HBS1L	1	0	0	0	0	0	0	0	0	0.435005	0.763297	0.705496	1	0.802312	0.966719	0.984986	1	1	1	1	1	0.951611	0.999998	CNS
HBZ	1	1	0	0	0	0.490972	0	0	0	0.483044	0.646508	0.714542	1	0.967283	0.844003	0.909634	1	1	1	1	1	0.954709	1	All
HBZ	1	0	0	0	0	0	0	0	0	0.420308	0.85845	0.712965	1	0.833854	0.907434	0.94317	1	1	1	1	1	0.954177	1	Skin
HBZ	0	0	0	0	0	0	0	0	0	0.756273	0.93662	0.95002	1	0.807732	0.953722	0.979253	1	1	1	1	1	0.99873	0.999998	Bone/Soft tissue
HBZ	0	0	0	0	0	0	0	0	0	0.400055	0.85271	0.690422	1	0.845626	0.868721	0.94221	1	1	1	1	1	0.94619	0.99999	Breast
HBZ	0	0	0	0	0	0	0	0	0	0.590147	0.906622	0.859182	1	0.783984	0.933343	0.963071	1	1	1	1	1	0.989584	0.999995	Prostate
HBZ	0	0	0	0	0	0	0	0	0	0.723578	0.919795	0.934625	1	0.815379	0.963186	0.985897	1	1	1	1	1	0.997815	0.999998	NET
HBZ	0	1	0	0	0	5.26757	0	0	0	0.241108	0.864762	0.492478	1	0.803361	0.884088	0.932818	1	1	1	1	1	0.841303	0.999976	Lung
HBZ	0	0	0	0	0	0	0	0	0	0.414036	0.85941	0.70663	1	0.85125	0.888668	0.960619	1	1	1	1	1	0.952006	0.999975	Colon/Rectum
HBZ	0	0	0	0	0	0	0	0	0	0.733953	0.932531	0.940509	1	0.836458	0.963355	0.989856	1	1	1	1	1	0.998194	0.999999	Kidney
HBZ	0	0	0	0	0	0	0	0	0	0.852638	0.965513	0.98198	1	0.878284	0.973983	0.997037	1	1	1	1	1	0.999837	1	Head and neck
HBZ	0	0	0	0	0	0	0	0	0	0.794051	0.947489	0.964431	1	0.831345	0.962933	0.989061	1	1	1	1	1	0.99936	0.999999	Ovary
HBZ	0	0	0	0	0	0	0	0	0	0.863013	0.969907	0.984535	1	0.917137	0.983305	0.998917	1	1	1	1	1	0.99988	1	Biliary
HBZ	0	0	0	0	0	0	0	0	0	0.808279	0.946688	0.968822	1	0.891988	0.975028	0.997893	1	1	1	1	1	0.999509	1	Liver
HBZ	0	0	0	0	0	0	0	0	0	0.762162	0.947433	0.953198	1	0.841195	0.968135	0.992411	1	1	1	1	1	0.998887	0.999999	Other
HBZ	0	0	0	0	0	0	0	0	0	0.749685	0.944213	0.948072	1	0.82338	0.963002	0.988083	1	1	1	1	1	0.998628	0.999999	Uterus
HBZ	0	0	0	0	0	0	0	0	0	0.606455	0.910154	0.870267	1	0.772029	0.926559	0.948322	1	1	1	1	1	0.991195	0.999979	Urinary tract
HBZ	0	0	0	0	0	0	0	0	0	0.908977	0.980431	0.99319	1	0.943103	0.988793	0.999504	1	1	1	1	1	0.999977	1	Stomach
HBZ	0	0	0	0	0	0	0	0	0	0.739846	0.94261	0.944016	1	0.803736	0.955244	0.977586	1	1	1	1	1	0.998403	0.999997	Esophagus
HBZ	0	0	0	0	0	0	0	0	0	0.737991	0.931904	0.942231	1	0.819125	0.955533	0.985831	1	1	1	1	1	0.998298	0.999999	CUP
HBZ	0	0	0	0	0	0	0	0	0	0.878473	0.972327	0.987789	1	0.922041	0.98333	0.999056	1	1	1	1	1	0.999925	1	Pancreas
HBZ	0	0	0	0	0	0	0	0	0	0.915799	0.977836	0.994043	1	0.962291	0.991341	0.999758	1	1	1	1	1	0.999982	1	Mesothelioma
HBZ	0	0	0	0	0	0	0	0	0	0.697388	0.926191	0.923244	1	0.802312	0.966719	0.984986	1	1	1	1	1	0.996976	0.999998	CNS
HCAR1	6	8	1	0	1	0.834212	2.00542	2.00542	1.27832	0.70102	0.545401	0.737611	0.514073	0.984115	0.813914	0.912784	1	1	1	1	1	0.746894	1	All
HCAR1	2	2	0	0	0	1.23508	0	0	0	0.81782	0.630031	0.858312	1	0.932636	0.907434	0.94317	1	1	1	1	1	0.989451	1	Skin
HCAR1	0	0	0	0	0	0	0	0	0	0.507707	0.868152	0.792878	1	0.798602	0.953722	0.979253	1	1	1	1	1	0.976894	0.999998	Bone/Soft tissue
HCAR1	2	1	1	0	1	0.711744	14.735	14.735	7.16823	0.73589	0.0643198	0.163677	0.127404	0.94579	0.84921	0.94221	1	1	1	1	1	0.10156	0.99999	Breast
HCAR1	0	1	0	0	0	2.2168	0	0	0	0.502703	0.849015	0.783278	1	0.779202	0.933343	0.963071	1	1	1	1	1	0.974607	0.999995	Prostate
HCAR1	0	0	0	0	0	0	0	0	0	0.605357	0.90078	0.86827	1	0.815379	0.963186	0.985897	1	1	1	1	1	0.990915	0.999998	NET
HCAR1	1	0	0	0	0	0	0	0	0	0.159635	0.705276	0.354297	1	0.803361	0.879437	0.932818	1	1	1	1	1	0.721923	0.999976	Lung
HCAR1	1	2	0	0	0	1.5099	0	0	0	0.650611	0.752458	0.852546	1	0.912251	0.886975	0.960619	1	1	1	1	1	0.988551	0.999975	Colon/Rectum
HCAR1	0	0	0	0	0	0	0	0	0	0.629941	0.915472	0.885428	1	0.836458	0.963355	0.989856	1	1	1	1	1	0.99317	0.999999	Kidney
HCAR1	0	0	0	0	0	0	0	0	0	0.701732	0.932862	0.926029	1	0.87673	0.973983	0.997037	1	1	1	1	1	0.997194	1	Head and neck
HCAR1	0	0	0	0	0	0	0	0	0	0.521584	0.88312	0.806193	1	0.823175	0.962933	0.989061	1	1	1	1	1	0.979873	0.999999	Ovary
HCAR1	0	0	0	0	0	0	0	0	0	0.78972	0.956414	0.963677	1	0.917137	0.983305	0.998917	1	1	1	1	1	0.999332	1	Biliary
HCAR1	0	0	0	0	0	0	0	0	0	0.7292	0.934285	0.938641	1	0.891988	0.975028	0.997893	1	1	1	1	1	0.998078	1	Liver
HCAR1	0	1	0	0	0	7.14539	0	0	0	0.16003	0.913144	0.369822	1	0.841195	0.968135	0.992411	1	1	1	1	1	0.737696	0.999999	Other
HCAR1	0	0	0	0	0	0	0	0	0	0.57694	0.9077	0.850319	1	0.822879	0.963002	0.988083	1	1	1	1	1	0.988193	0.999999	Uterus
HCAR1	0	1	0	0	0	2.54305	0	0	0	0.433551	0.843605	0.720784	1	0.764433	0.924665	0.948322	1	1	1	1	1	0.95678	0.999979	Urinary tract
HCAR1	0	0	0	0	0	0	0	0	0	0.812435	0.959782	0.971057	1	0.943103	0.988793	0.999504	1	1	1	1	1	0.999577	1	Stomach
HCAR1	0	0	0	0	0	0	0	0	0	0.537348	0.893178	0.820369	1	0.798345	0.955244	0.977586	1	1	1	1	1	0.982803	0.999997	Esophagus
HCAR1	0	0	0	0	0	0	0	0	0	0.571017	0.890091	0.844224	1	0.819125	0.955533	0.985831	1	1	1	1	1	0.987183	0.999999	CUP
HCAR1	0	0	0	0	0	0	0	0	0	0.756412	0.948283	0.951103	1	0.922041	0.98333	0.999056	1	1	1	1	1	0.998785	1	Pancreas
HCAR1	0	0	0	0	0	0	0	0	0	0.878538	0.971673	0.987768	1	0.962291	0.991341	0.999758	1	1	1	1	1	0.999925	1	Mesothelioma
HCAR1	0	0	0	0	0	0	0	0	0	0.561145	0.898912	0.837947	1	0.802312	0.966719	0.984986	1	1	1	1	1	0.986096	0.999998	CNS
HCAR2	6	13	1	0	0	1.42496	2.41929	2.41929	0	0.39639	0.453678	0.576552	1	0.958504	0.80663	0.900142	1	1	1	1	1	0.894053	1	All
HCAR2	2	1	1	0	0	0.735808	8.53877	8.53877	0	0.784813	0.129509	0.276686	1	0.918873	0.907434	0.94317	1	1	1	1	1	0.632192	1	Skin
HCAR2	0	0	0	0	0	0	0	0	0	0.585891	0.894143	0.854894	1	0.798602	0.953722	0.979253	1	1	1	1	1	0.988922	0.999998	Bone/Soft tissue
HCAR2	0	2	0	0	0	1.79243	0	0	0	0.492255	0.776465	0.755347	1	0.872189	0.849209	0.94221	1	1	1	1	1	0.967281	0.99999	Breast
HCAR2	0	1	0	0	0	1.92595	0	0	0	0.574677	0.856338	0.839417	1	0.781499	0.933343	0.963071	1	1	1	1	1	0.986355	0.999995	Prostate
HCAR2	0	0	0	0	0	0	0	0	0	0.60262	0.901455	0.866596	1	0.815379	0.963186	0.985897	1	1	1	1	1	0.990677	0.999998	NET
HCAR2	0	3	0	0	0	5.02048	0	0	0	0.0912621	0.816793	0.226974	1	0.803361	0.879437	0.932818	1	1	1	1	1	0.563558	0.999976	Lung
HCAR2	2	4	0	0	0	2.41938	0	0	0	0.211055	0.753458	0.427145	1	0.849526	0.886975	0.960619	1	1	1	1	1	0.790488	0.999975	Colon/Rectum
HCAR2	0	0	0	0	0	0	0	0	0	0.618269	0.921822	0.879015	1	0.836458	0.963355	0.989856	1	1	1	1	1	0.992367	0.999999	Kidney
HCAR2	0	0	0	0	0	0	0	0	0	0.704864	0.941817	0.928331	1	0.87673	0.973983	0.997037	1	1	1	1	1	0.997368	1	Head and neck
HCAR2	0	0	0	0	0	0	0	0	0	0.592103	0.91227	0.861306	1	0.823175	0.962933	0.989061	1	1	1	1	1	0.989904	0.999999	Ovary
HCAR2	0	0	0	0	0	0	0	0	0	0.737683	0.950616	0.943744	1	0.917137	0.983305	0.998917	1	1	1	1	1	0.998387	1	Biliary
HCAR2	0	1	0	0	0	15.8593	0	0	0	0.0560532	0.939351	0.160712	1	0.891988	0.975028	0.997893	1	1	1	1	1	0.454516	1	Liver
HCAR2	0	0	0	0	0	0	0	0	0	0.628452	0.929273	0.886163	1	0.841195	0.968135	0.992411	1	1	1	1	1	0.99326	0.999999	Other
HCAR2	0	1	0	0	0	7.09506	0	0	0	0.149237	0.923223	0.351572	1	0.822879	0.963002	0.988083	1	1	1	1	1	0.719084	0.999999	Uterus
HCAR2	0	0	0	0	0	0	0	0	0	0.383068	0.8659	0.674314	1	0.764433	0.924665	0.948322	1	1	1	1	1	0.940034	0.999979	Urinary tract
HCAR2	0	0	0	0	0	0	0	0	0	0.802426	0.963066	0.968193	1	0.943103	0.988793	0.999504	1	1	1	1	1	0.999489	1	Stomach
HCAR2	0	0	0	0	0	0	0	0	0	0.557156	0.912321	0.837262	1	0.798345	0.955244	0.977586	1	1	1	1	1	0.985975	0.999997	Esophagus
HCAR2	2	0	0	0	0	0	0	0	0	0.459639	0.87106	0.75148	1	0.819125	0.955533	0.985831	1	1	1	1	1	0.966186	0.999999	CUP
HCAR2	0	0	0	0	0	0	0	0	0	0.780286	0.958442	0.960578	1	0.922041	0.98333	0.999056	1	1	1	1	1	0.999212	1	Pancreas
HCAR2	0	0	0	0	0	0	0	0	0	0.875953	0.973107	0.987329	1	0.962291	0.991341	0.999758	1	1	1	1	1	0.999919	1	Mesothelioma
HCAR2	0	0	0	0	0	0	0	0	0	0.536099	0.890349	0.818127	1	0.802312	0.966719	0.984986	1	1	1	1	1	0.982356	0.999998	CNS
HCAR3	7	14	1	0	0	1.32221	1.87149	1.87149	0	0.485578	0.581561	0.712248	1	0.967283	0.824193	0.909239	1	1	1	1	1	0.953934	1	All
HCAR3	2	5	0	0	0	3.51627	0	0	0	0.0775485	0.619001	0.168395	1	0.833854	0.907434	0.94317	1	1	1	1	1	0.468381	1	Skin
HCAR3	0	1	0	0	0	4.98112	0	0	0	0.235395	0.87567	0.486928	1	0.798602	0.953722	0.979253	1	1	1	1	1	0.83734	0.999998	Bone/Soft tissue
HCAR3	1	0	0	0	0	0	0	0	0	0.110745	0.724316	0.265871	1	0.822268	0.84921	0.94221	1	1	1	1	1	0.618083	0.99999	Breast
HCAR3	0	0	0	0	0	0	0	0	0	0.301208	0.843125	0.575598	1	0.779202	0.933343	0.963071	1	1	1	1	1	0.893527	0.999995	Prostate
HCAR3	1	1	0	0	0	6.95126	0	0	0	0.14209	0.896973	0.337539	1	0.815379	0.963186	0.985897	1	1	1	1	1	0.704132	0.999998	NET
HCAR3	0	0	0	0	0	0	0	0	0	0.297022	0.792162	0.566484	1	0.803361	0.879437	0.932818	1	1	1	1	1	0.88842	0.999976	Lung
HCAR3	2	3	1	0	0	1.66938	16.9487	16.9487	0	0.502713	0.0580402	0.150722	1	0.867953	0.886975	0.960619	1	1	1	1	1	0.435935	0.999975	Colon/Rectum
HCAR3	0	0	0	0	0	0	0	0	0	0.610031	0.914567	0.873018	1	0.836458	0.963355	0.989856	1	1	1	1	1	0.991573	0.999999	Kidney
HCAR3	0	0	0	0	0	0	0	0	0	0.708068	0.936803	0.929397	1	0.87673	0.973983	0.997037	1	1	1	1	1	0.997447	1	Head and neck
HCAR3	0	0	0	0	0	0	0	0	0	0.597117	0.909176	0.864264	1	0.823175	0.962933	0.989061	1	1	1	1	1	0.99034	0.999999	Ovary
HCAR3	0	0	0	0	0	0	0	0	0	0.729394	0.946487	0.939923	1	0.917137	0.983305	0.998917	1	1	1	1	1	0.998158	1	Biliary
HCAR3	1	0	0	0	0	0	0	0	0	0.715522	0.935015	0.932641	1	0.891988	0.975028	0.997893	1	1	1	1	1	0.997679	1	Liver
HCAR3	0	0	0	0	0	0	0	0	0	0.611899	0.920627	0.875079	1	0.841195	0.968135	0.992411	1	1	1	1	1	0.99185	0.999999	Other
HCAR3	0	1	0	0	0	8.34513	0	0	0	0.124797	0.92364	0.306261	1	0.822879	0.963002	0.988083	1	1	1	1	1	0.668665	0.999999	Uterus
HCAR3	0	2	0	0	0	5.0148	0	0	0	0.0843581	0.849164	0.220749	1	0.764433	0.924665	0.948322	1	1	1	1	1	0.554242	0.999979	Urinary tract
HCAR3	0	0	0	0	0	0	0	0	0	0.800362	0.961147	0.967439	1	0.943103	0.988793	0.999504	1	1	1	1	1	0.999464	1	Stomach
HCAR3	0	0	0	0	0	0	0	0	0	0.519253	0.896798	0.806678	1	0.798345	0.955244	0.977586	1	1	1	1	1	0.979977	0.999997	Esophagus
HCAR3	0	0	0	0	0	0	0	0	0	0.586828	0.898764	0.856239	1	0.819125	0.955533	0.985831	1	1	1	1	1	0.989132	0.999999	CUP
HCAR3	0	0	0	0	0	0	0	0	0	0.758643	0.951551	0.952199	1	0.922041	0.98333	0.999056	1	1	1	1	1	0.998839	1	Pancreas
HCAR3	0	1	0	0	0	77.857	0	0	0	0.00945161	0.971316	0.0344459	1	0.962291	0.991341	0.999758	1	1	1	1	1	0.150472	1	Mesothelioma
HCAR3	0	0	0	0	0	0	0	0	0	0.532052	0.888965	0.814811	1	0.802312	0.966719	0.984986	1	1	1	1	1	0.981684	0.999998	CNS
HCCS	1	7	0	1	0	1.67847	1.62838	1.62838	0	0.37019	0.673247	0.655287	1	0.950065	0.854977	0.903501	1	1	1	1	1	0.932265	1	All
HCCS	0	3	0	0	0	7.11012	0	0	0	0.0580914	0.70624	0.136472	1	0.833854	0.907434	0.94317	1	1	1	1	1	0.408275	1	Skin
HCCS	0	0	0	0	0	0	0	0	0	0.645593	0.852475	0.884821	1	0.798602	0.953722	0.979253	1	1	1	1	1	0.993096	0.999998	Bone/Soft tissue
HCCS	1	1	0	1	0	0.879685	5.68936	5.68936	0	0.902283	0.186231	0.407437	1	0.981603	0.84921	0.94221	1	1	1	1	1	0.773262	0.99999	Breast
HCCS	0	0	0	0	0	0	0	0	0	0.45044	0.79048	0.727276	1	0.779202	0.933343	0.963071	1	1	1	1	1	0.958877	0.999995	Prostate
HCCS	0	0	0	0	0	0	0	0	0	0.650123	0.851772	0.88665	1	0.815379	0.963186	0.985897	1	1	1	1	1	0.993318	0.999998	NET
HCCS	0	1	0	0	0	2.7017	0	0	0	0.461902	0.739086	0.708565	1	0.803361	0.879437	0.932818	1	1	1	1	1	0.952675	0.999976	Lung
HCCS	0	1	0	0	0	1.705	0	0	0	0.666772	0.713792	0.844106	1	0.917552	0.886975	0.960619	1	1	1	1	1	0.987163	0.999975	Colon/Rectum
HCCS	0	0	0	0	0	0	0	0	0	0.675668	0.878537	0.905588	1	0.836458	0.963355	0.989856	1	1	1	1	1	0.995396	0.999999	Kidney
HCCS	0	0	0	0	0	0	0	0	0	0.751179	0.903394	0.944043	1	0.87673	0.973983	0.997037	1	1	1	1	1	0.998404	1	Head and neck
HCCS	0	0	0	0	0	0	0	0	0	0.660168	0.871436	0.896447	1	0.823175	0.962933	0.989061	1	1	1	1	1	0.994443	0.999999	Ovary
HCCS	0	0	0	0	0	0	0	0	0	0.815282	0.933913	0.96983	1	0.917137	0.983305	0.998917	1	1	1	1	1	0.99954	1	Biliary
HCCS	0	0	0	0	0	0	0	0	0	0.764044	0.912464	0.95019	1	0.891988	0.975028	0.997893	1	1	1	1	1	0.998738	1	Liver
HCCS	0	0	0	0	0	0	0	0	0	0.693806	0.887064	0.916406	1	0.841195	0.968135	0.992411	1	1	1	1	1	0.996404	0.999999	Other
HCCS	0	0	0	0	0	0	0	0	0	0.638418	0.858378	0.881594	1	0.822879	0.963002	0.988083	1	1	1	1	1	0.992696	0.999999	Uterus
HCCS	0	0	0	0	0	0	0	0	0	0.446616	0.761402	0.715914	1	0.764433	0.924665	0.948322	1	1	1	1	1	0.955169	0.999979	Urinary tract
HCCS	0	0	0	0	0	0	0	0	0	0.856785	0.949965	0.98196	1	0.943103	0.988793	0.999504	1	1	1	1	1	0.999836	1	Stomach
HCCS	0	0	0	0	0	0	0	0	0	0.639306	0.86557	0.884291	1	0.798345	0.955244	0.977586	1	1	1	1	1	0.993031	0.999997	Esophagus
HCCS	0	0	0	0	0	0	0	0	0	0.671853	0.871405	0.902781	1	0.819125	0.955533	0.985831	1	1	1	1	1	0.995113	0.999999	CUP
HCCS	0	0	0	0	0	0	0	0	0	0.823747	0.934334	0.972262	1	0.922041	0.98333	0.999056	1	1	1	1	1	0.999612	1	Pancreas
HCCS	0	0	0	0	0	0	0	0	0	0.895105	0.959389	0.990061	1	0.962291	0.991341	0.999758	1	1	1	1	1	0.99995	1	Mesothelioma
HCCS	0	1	0	0	0	8.33927	0	0	0	0.120608	0.840249	0.293247	1	0.802312	0.966719	0.984986	1	1	1	1	1	0.652985	0.999998	CNS
HCFC1	27	38	1	0	1	0.826312	0.318195	0.318195	0.235253	0.431982	0.172827	0.344061	0.950174	0.961324	0.80663	0.896683	1	1	1	1	1	0.692427	1	All
HCFC1	3	9	0	0	0	2.15675	0	0	0	0.181689	0.434946	0.250457	1	0.833854	0.907434	0.94317	1	1	1	1	1	0.597207	1	Skin
HCFC1	0	0	0	0	0	0	0	0	0	0.243979	0.738459	0.485767	1	0.798602	0.953722	0.979253	1	1	1	1	1	0.836503	0.999998	Bone/Soft tissue
HCFC1	9	9	0	0	1	0.956633	0	0	1.47879	0.9152	0.225645	0.479955	0.45578	0.985327	0.84921	0.94221	1	1	1	1	1	0.551218	0.99999	Breast
HCFC1	1	1	0	0	0	0.429168	0	0	0	0.380182	0.621303	0.612629	1	0.779202	0.933343	0.963071	1	1	1	1	1	0.912814	0.999995	Prostate
HCFC1	1	0	0	0	0	0	0	0	0	0.171504	0.714378	0.367526	1	0.815379	0.963186	0.985897	1	1	1	1	1	0.735406	0.999998	NET
HCFC1	1	5	0	0	0	1.99369	0	0	0	0.356078	0.525123	0.480443	1	0.803361	0.879437	0.932818	1	1	1	1	1	0.83263	0.999976	Lung
HCFC1	7	3	1	0	0	0.298732	2.01753	2.01753	0	0.0481389	0.543122	0.0905166	1	0.849526	0.886975	0.960619	1	1	1	1	1	0.307957	0.999975	Colon/Rectum
HCFC1	0	0	0	0	0	0	0	0	0	0.244565	0.761693	0.485698	1	0.836458	0.963355	0.989856	1	1	1	1	1	0.836454	0.999999	Kidney
HCFC1	0	1	0	0	0	2.67777	0	0	0	0.414999	0.819467	0.697324	1	0.87673	0.973983	0.997037	1	1	1	1	1	0.948713	1	Head and neck
HCFC1	2	2	0	0	0	1.54864	0	0	0	0.614695	0.681352	0.801771	1	0.823175	0.962933	0.989061	1	1	1	1	1	0.978908	0.999999	Ovary
HCFC1	0	0	0	0	0	0	0	0	0	0.539029	0.877677	0.81996	1	0.917137	0.983305	0.998917	1	1	1	1	1	0.982722	1	Biliary
HCFC1	0	0	0	0	0	0	0	0	0	0.395182	0.815355	0.677937	1	0.891988	0.975028	0.997893	1	1	1	1	1	0.941452	1	Liver
HCFC1	0	1	0	0	0	1.69411	0	0	0	0.666605	0.796147	0.877755	1	0.841195	0.968135	0.992411	1	1	1	1	1	0.992204	0.999999	Other
HCFC1	0	1	0	0	0	1.25664	0	0	0	0.837485	0.748427	0.928568	1	0.853726	0.963002	0.988083	1	1	1	1	1	0.997386	0.999999	Uterus
HCFC1	1	2	0	0	0	1.08862	0	0	0	0.91379	0.594514	0.860954	1	0.942929	0.924665	0.948322	1	1	1	1	1	0.989851	0.999979	Urinary tract
HCFC1	1	0	0	0	0	0	0	0	0	0.419845	0.840696	0.710365	1	0.943103	0.988793	0.999504	1	1	1	1	1	0.953293	1	Stomach
HCFC1	0	0	0	0	0	0	0	0	0	0.314262	0.784258	0.587675	1	0.798345	0.955244	0.977586	1	1	1	1	1	0.900072	0.999997	Esophagus
HCFC1	1	4	0	0	0	4.68358	0	0	0	0.0444927	0.72128	0.118424	1	0.819125	0.955533	0.985831	1	1	1	1	1	0.37108	0.999999	CUP
HCFC1	0	0	0	0	0	0	0	0	0	0.558407	0.882352	0.834642	1	0.922041	0.98333	0.999056	1	1	1	1	1	0.985506	1	Pancreas
HCFC1	0	0	0	0	0	0	0	0	0	0.70171	0.919872	0.924586	1	0.962291	0.991341	0.999758	1	1	1	1	1	0.997082	1	Mesothelioma
HCFC1	0	0	0	0	0	0	0	0	0	0.158599	0.735569	0.351494	1	0.802312	0.966719	0.984986	1	1	1	1	1	0.719003	0.999998	CNS
HCFC1R1	0	4	1	0	2	2.12083	4.76832	4.76832	6.01132	0.291305	0.23569	0.343049	0.0497834	0.930831	0.80663	0.896683	1	1	1	1	1	0.0865855	1	All
HCFC1R1	0	0	0	0	0	0	0	0	0	0.532538	0.859513	0.812344	1	0.836581	0.907434	0.94317	1	1	1	1	1	0.981175	1	Skin
HCFC1R1	0	0	0	0	0	0	0	0	0	0.712067	0.901149	0.927159	1	0.798819	0.953722	0.979253	1	1	1	1	1	0.99728	0.999998	Bone/Soft tissue
HCFC1R1	0	2	1	0	0	4.3599	20.6227	20.6227	0	0.113536	0.0448363	0.0451027	1	0.822268	0.84921	0.94221	1	1	1	1	1	0.184868	0.99999	Breast
HCFC1R1	0	0	0	0	1	0	0	0	23.85	0.573944	0.836087	0.836175	0.0406602	0.781478	0.933343	0.963071	1	1	1	1	1	0.148964	0.999995	Prostate
HCFC1R1	0	1	0	0	0	15.3908	0	0	0	0.0583063	0.900363	0.165232	1	0.815379	0.963186	0.985897	1	1	1	1	1	0.462717	0.999998	NET
HCFC1R1	0	0	0	0	1	0	0	0	38.2739	0.536899	0.824033	0.808522	0.0256191	0.812686	0.879437	0.932818	1	1	1	1	1	0.101019	0.999976	Lung
HCFC1R1	0	0	0	0	0	0	0	0	0	0.432803	0.770814	0.70821	1	0.85125	0.886975	0.960619	1	1	1	1	1	0.952553	0.999975	Colon/Rectum
HCFC1R1	0	0	0	0	0	0	0	0	0	0.756652	0.915148	0.947734	1	0.836458	0.963355	0.989856	1	1	1	1	1	0.99861	0.999999	Kidney
HCFC1R1	0	0	0	0	0	0	0	0	0	0.798024	0.932468	0.964334	1	0.87673	0.973983	0.997037	1	1	1	1	1	0.999356	1	Head and neck
HCFC1R1	0	0	0	0	0	0	0	0	0	0.742081	0.90778	0.941072	1	0.823175	0.962933	0.989061	1	1	1	1	1	0.998229	0.999999	Ovary
HCFC1R1	0	0	0	0	0	0	0	0	0	0.877379	0.955146	0.986624	1	0.917137	0.983305	0.998917	1	1	1	1	1	0.99991	1	Biliary
HCFC1R1	0	1	0	0	0	39.3767	0	0	0	0.0202091	0.939317	0.0672204	1	0.891988	0.975028	0.997893	1	1	1	1	1	0.248701	1	Liver
HCFC1R1	0	0	0	0	0	0	0	0	0	0.766909	0.915199	0.951696	1	0.841195	0.968135	0.992411	1	1	1	1	1	0.998814	0.999999	Other
HCFC1R1	0	0	0	0	0	0	0	0	0	0.761181	0.9139	0.949343	1	0.82338	0.963002	0.988083	1	1	1	1	1	0.998695	0.999999	Uterus
HCFC1R1	0	0	0	0	0	0	0	0	0	0.578163	0.856079	0.843022	1	0.765128	0.924665	0.948322	1	1	1	1	1	0.986978	0.999979	Urinary tract
HCFC1R1	0	0	0	0	0	0	0	0	0	0.904279	0.966322	0.99192	1	0.943103	0.988793	0.999504	1	1	1	1	1	0.999967	1	Stomach
HCFC1R1	0	0	0	0	0	0	0	0	0	0.729432	0.906167	0.935715	1	0.800504	0.955244	0.977586	1	1	1	1	1	0.997888	0.999997	Esophagus
HCFC1R1	0	0	0	0	0	0	0	0	0	0.77528	0.921385	0.955496	1	0.82242	0.955533	0.985831	1	1	1	1	1	0.998995	0.999999	CUP
HCFC1R1	0	0	0	0	0	0	0	0	0	0.863044	0.948166	0.983178	1	0.922041	0.98333	0.999056	1	1	1	1	1	0.999858	1	Pancreas
HCFC1R1	0	0	0	0	0	0	0	0	0	0.921669	0.972661	0.994593	1	0.962291	0.991341	0.999758	1	1	1	1	1	0.999985	1	Mesothelioma
HCFC1R1	0	0	0	0	0	0	0	0	0	0.718241	0.895772	0.929025	1	0.802414	0.966719	0.984986	1	1	1	1	1	0.99742	0.999998	CNS
HCFC2	8	15	0	3	5	0.826396	1.32149	1.32149	3.04483	0.623242	0.674488	0.737249	0.0486686	0.978697	0.855091	0.912784	1	1	1	1	1	0.155276	1	All
HCFC2	1	4	0	0	0	2.24058	0	0	0	0.331823	0.539383	0.461228	1	0.833854	0.907434	0.94317	1	1	1	1	1	0.818155	1	Skin
HCFC2	1	0	0	0	0	0	0	0	0	0.36562	0.744971	0.633438	1	0.798602	0.953722	0.979253	1	1	1	1	1	0.922661	0.999998	Bone/Soft tissue
HCFC2	0	2	0	3	2	0.9075	9.68346	9.68346	7.94621	0.902978	0.00673461	0.0217614	0.0324668	0.981603	0.84921	0.94221	1	1	1	1	1	0.00583246	0.99999	Breast
HCFC2	0	0	0	0	0	0	0	0	0	0.243895	0.683858	0.470892	1	0.779202	0.933343	0.963071	1	1	1	1	1	0.825533	0.999995	Prostate
HCFC2	1	1	0	0	1	3.32252	0	0	50.0847	0.318162	0.778924	0.583894	0.0185861	0.815379	0.963186	0.985897	1	1	1	1	1	0.0599414	0.999998	NET
HCFC2	0	2	0	0	1	2.10841	0	0	7.48806	0.483646	0.61064	0.649027	0.121155	0.804242	0.879437	0.932818	1	1	1	1	1	0.278594	0.999976	Lung
HCFC2	1	1	0	0	1	0.558811	0	0	1.94723	0.591206	0.531853	0.732299	0.373773	0.89404	0.886975	0.960619	1	1	1	1	1	0.628356	0.999975	Colon/Rectum
HCFC2	0	0	0	0	0	0	0	0	0	0.488968	0.815821	0.766175	1	0.836458	0.963355	0.989856	1	1	1	1	1	0.970242	0.999999	Kidney
HCFC2	0	0	0	0	0	0	0	0	0	0.59579	0.846464	0.85294	1	0.87673	0.973983	0.997037	1	1	1	1	1	0.988614	1	Head and neck
HCFC2	0	0	0	0	1	0	0	0	26.7663	0.476916	0.804302	0.754998	0.0355211	0.823175	0.962933	0.989061	1	1	1	1	1	0.123865	0.999999	Ovary
HCFC2	0	0	0	0	0	0	0	0	0	0.714938	0.899803	0.928563	1	0.917137	0.983305	0.998917	1	1	1	1	1	0.997385	1	Biliary
HCFC2	0	0	0	0	0	0	0	0	0	0.617752	0.867629	0.870748	1	0.891988	0.975028	0.997893	1	1	1	1	1	0.991262	1	Liver
HCFC2	0	0	0	0	0	0	0	0	0	0.52652	0.819894	0.798826	1	0.841195	0.968135	0.992411	1	1	1	1	1	0.978252	0.999999	Other
HCFC2	1	1	0	0	0	3.3503	0	0	0	0.330499	0.77754	0.596075	1	0.822879	0.963002	0.988083	1	1	1	1	1	0.904477	0.999999	Uterus
HCFC2	0	1	0	0	0	1.21852	0	0	0	0.855353	0.629136	0.873267	1	0.904697	0.924665	0.948322	1	1	1	1	1	0.991607	0.999979	Urinary tract
HCFC2	0	0	0	0	0	0	0	0	0	0.772556	0.923203	0.95492	1	0.943103	0.988793	0.999504	1	1	1	1	1	0.998968	1	Stomach
HCFC2	1	1	0	0	0	1.67302	0	0	0	0.679522	0.717632	0.852035	1	0.798345	0.955244	0.977586	1	1	1	1	1	0.988469	0.999997	Esophagus
HCFC2	0	0	0	0	0	0	0	0	0	0.496273	0.803337	0.771643	1	0.819125	0.955533	0.985831	1	1	1	1	1	0.971679	0.999999	CUP
HCFC2	0	2	0	0	0	28.7358	0	0	0	0.00605101	0.894732	0.0226086	1	0.922041	0.98333	0.999056	1	1	1	1	1	0.108282	1	Pancreas
HCFC2	0	0	0	0	0	0	0	0	0	0.825775	0.939451	0.973252	1	0.962291	0.991341	0.999758	1	1	1	1	1	0.999639	1	Mesothelioma
HCFC2	2	0	0	0	0	0	0	0	0	0.415307	0.76167	0.686226	1	0.802312	0.966719	0.984986	1	1	1	1	1	0.944623	0.999998	CNS
HCK	12	15	3	1	1	0.773392	1.86955	1.86955	0.834435	0.473988	0.294064	0.334367	0.654729	0.966034	0.80663	0.896683	1	1	1	1	1	0.55147	1	All
HCK	2	7	1	0	0	3.29315	4.38786	4.38786	0	0.0670065	0.264493	0.146408	1	0.833854	0.907434	0.94317	1	1	1	1	1	0.42771	1	Skin
HCK	0	0	0	0	0	0	0	0	0	0.472443	0.793942	0.748933	1	0.798602	0.953722	0.979253	1	1	1	1	1	0.965454	0.999998	Bone/Soft tissue
HCK	1	2	0	0	0	0.99224	0	0	0	0.992144	0.521597	0.814132	1	0.99956	0.849209	0.94221	1	1	1	1	1	0.981544	0.99999	Breast
HCK	1	0	0	0	0	0	0	0	0	0.208123	0.676751	0.41898	1	0.779202	0.933343	0.963071	1	1	1	1	1	0.783464	0.999995	Prostate
HCK	0	0	0	0	0	0	0	0	0	0.511304	0.807526	0.782484	1	0.815379	0.963186	0.985897	1	1	1	1	1	0.974413	0.999998	NET
HCK	2	0	1	0	0	0	3.84958	3.84958	0	0.0853118	0.298634	0.0972881	1	0.803361	0.879437	0.932818	1	1	1	1	1	0.323977	0.999976	Lung
HCK	2	4	0	1	1	1.54064	3.97709	3.97709	2.46226	0.534509	0.283645	0.514148	0.314062	0.876791	0.886975	0.960619	1	1	1	1	1	0.455908	0.999975	Colon/Rectum
HCK	0	0	0	0	0	0	0	0	0	0.548943	0.837631	0.818322	1	0.836458	0.963355	0.989856	1	1	1	1	1	0.982395	0.999999	Kidney
HCK	1	0	0	0	0	0	0	0	0	0.611556	0.867744	0.867102	1	0.87673	0.973983	0.997037	1	1	1	1	1	0.99075	1	Head and neck
HCK	0	1	0	0	0	5.2041	0	0	0	0.223108	0.832062	0.462719	1	0.823175	0.962933	0.989061	1	1	1	1	1	0.819307	0.999999	Ovary
HCK	0	0	0	0	0	0	0	0	0	0.664048	0.886961	0.901654	1	0.917137	0.983305	0.998917	1	1	1	1	1	0.994997	1	Biliary
HCK	0	0	0	0	0	0	0	0	0	0.665607	0.879471	0.900428	1	0.891988	0.975028	0.997893	1	1	1	1	1	0.994869	1	Liver
HCK	2	0	0	0	0	0	0	0	0	0.457408	0.805788	0.737408	1	0.841195	0.968135	0.992411	1	1	1	1	1	0.962033	0.999999	Other
HCK	0	0	0	0	0	0	0	0	0	0.533832	0.83797	0.807545	1	0.822879	0.963002	0.988083	1	1	1	1	1	0.980163	0.999999	Uterus
HCK	1	1	1	0	0	1.26784	12.4171	12.4171	0	0.826827	0.0775825	0.208694	1	0.885263	0.924665	0.948322	1	1	1	1	1	0.535693	0.999979	Urinary tract
HCK	0	0	0	0	0	0	0	0	0	0.765171	0.925102	0.952432	1	0.943103	0.988793	0.999504	1	1	1	1	1	0.99885	1	Stomach
HCK	0	0	0	0	0	0	0	0	0	0.468447	0.815256	0.751983	1	0.798345	0.955244	0.977586	1	1	1	1	1	0.966329	0.999997	Esophagus
HCK	0	0	0	0	0	0	0	0	0	0.493564	0.802621	0.76926	1	0.819125	0.955533	0.985831	1	1	1	1	1	0.971057	0.999999	CUP
HCK	0	0	0	0	0	0	0	0	0	0.740177	0.910046	0.940742	1	0.922041	0.98333	0.999056	1	1	1	1	1	0.998209	1	Pancreas
HCK	0	0	0	0	0	0	0	0	0	0.847913	0.947565	0.979657	1	0.962291	0.991341	0.999758	1	1	1	1	1	0.999792	1	Mesothelioma
HCK	0	0	0	0	0	0	0	0	0	0.369594	0.756324	0.638382	1	0.802312	0.966719	0.984986	1	1	1	1	1	0.924899	0.999998	CNS
HCLS1	4	20	3	0	1	1.82012	2.21813	2.21813	1.04692	0.136112	0.270782	0.268573	0.579716	0.845954	0.80663	0.896683	1	1	1	1	1	0.445267	1	All
HCLS1	0	7	0	0	0	7.40904	0	0	0	0.0177439	0.69777	0.0442289	1	0.803343	0.907434	0.94317	1	1	1	1	1	0.182151	1	Skin
HCLS1	0	0	0	0	0	0	0	0	0	0.455839	0.78711	0.732773	1	0.798602	0.953722	0.979253	1	1	1	1	1	0.960606	0.999998	Bone/Soft tissue
HCLS1	1	1	0	0	0	0.459157	0	0	0	0.418157	0.468733	0.57102	1	0.852191	0.84921	0.94221	1	1	1	1	1	0.89098	0.99999	Breast
HCLS1	0	2	0	0	0	3.51328	0	0	0	0.17084	0.697898	0.357203	1	0.779202	0.933343	0.963071	1	1	1	1	1	0.724926	0.999995	Prostate
HCLS1	0	0	0	0	0	0	0	0	0	0.516054	0.807242	0.786188	1	0.815379	0.963186	0.985897	1	1	1	1	1	0.975313	0.999998	NET
HCLS1	0	5	0	0	0	5.9401	0	0	0	0.0314937	0.603396	0.0680391	1	0.803361	0.879437	0.932818	1	1	1	1	1	0.250906	0.999976	Lung
HCLS1	2	3	3	0	0	1.38914	11.0656	11.0656	0	0.664582	0.00579099	0.0218002	1	0.916709	0.886975	0.960619	1	1	1	1	1	0.105204	0.999975	Colon/Rectum
HCLS1	1	0	0	0	0	0	0	0	0	0.565115	0.834772	0.829345	1	0.836458	0.963355	0.989856	1	1	1	1	1	0.984531	0.999999	Kidney
HCLS1	0	0	0	0	0	0	0	0	0	0.617778	0.860881	0.86972	1	0.87673	0.973983	0.997037	1	1	1	1	1	0.991119	1	Head and neck
HCLS1	0	0	0	0	0	0	0	0	0	0.534611	0.819949	0.804919	1	0.823175	0.962933	0.989061	1	1	1	1	1	0.979597	0.999999	Ovary
HCLS1	0	0	0	0	0	0	0	0	0	0.720421	0.898824	0.930874	1	0.917137	0.983305	0.998917	1	1	1	1	1	0.997554	1	Biliary
HCLS1	0	0	0	0	0	0	0	0	0	0.684586	0.878456	0.910106	1	0.891988	0.975028	0.997893	1	1	1	1	1	0.995833	1	Liver
HCLS1	0	1	0	0	0	6.61093	0	0	0	0.174025	0.840769	0.386666	1	0.841195	0.968135	0.992411	1	1	1	1	1	0.754073	0.999999	Other
HCLS1	0	1	0	0	1	4.80244	0	0	28.2245	0.228052	0.81975	0.469574	0.0346568	0.822879	0.963002	0.988083	1	1	1	1	1	0.083293	0.999999	Uterus
HCLS1	0	0	0	0	0	0	0	0	0	0.259558	0.688897	0.491627	1	0.764433	0.924665	0.948322	1	1	1	1	1	0.840699	0.999979	Urinary tract
HCLS1	0	0	0	0	0	0	0	0	0	0.792979	0.927874	0.962401	1	0.943103	0.988793	0.999504	1	1	1	1	1	0.999284	1	Stomach
HCLS1	0	0	0	0	0	0	0	0	0	0.480546	0.801269	0.759652	1	0.798345	0.955244	0.977586	1	1	1	1	1	0.968476	0.999997	Esophagus
HCLS1	0	0	0	0	0	0	0	0	0	0.525171	0.804105	0.79468	1	0.819125	0.955533	0.985831	1	1	1	1	1	0.97731	0.999999	CUP
HCLS1	0	0	0	0	0	0	0	0	0	0.751246	0.904156	0.944405	1	0.922041	0.98333	0.999056	1	1	1	1	1	0.998425	1	Pancreas
HCLS1	0	0	0	0	0	0	0	0	0	0.856241	0.947478	0.981592	1	0.962291	0.991341	0.999758	1	1	1	1	1	0.99983	1	Mesothelioma
HCLS1	0	0	0	0	0	0	0	0	0	0.457354	0.78326	0.731239	1	0.802312	0.966719	0.984986	1	1	1	1	1	0.960128	0.999998	CNS
HCN1	39	88	6	0	3	1.27048	0.973667	0.973667	1.33639	0.192265	0.951003	0.386998	0.374045	0.891492	0.980309	0.896683	1	1	1	1	1	0.424524	1	All
HCN1	7	12	2	0	0	1.21997	2.15755	2.15755	0	0.660561	0.369129	0.654673	1	0.866826	0.907434	0.94317	1	1	1	1	1	0.932005	1	Skin
HCN1	1	4	0	0	0	3.49194	0	0	0	0.090742	0.657572	0.204404	1	0.798602	0.953722	0.979253	1	1	1	1	1	0.528928	0.999998	Bone/Soft tissue
HCN1	1	7	0	0	0	2.04959	0	0	0	0.174408	0.409338	0.253205	1	0.822268	0.84921	0.94221	1	1	1	1	1	0.600996	0.99999	Breast
HCN1	5	5	0	0	0	1.9484	0	0	0	0.238195	0.531044	0.395629	1	0.779202	0.933343	0.963071	1	1	1	1	1	0.762487	0.999995	Prostate
HCN1	0	0	0	0	0	0	0	0	0	0.399538	0.809719	0.681336	1	0.815379	0.963186	0.985897	1	1	1	1	1	0.942764	0.999998	NET
HCN1	8	22	1	0	0	1.96215	0.921255	0.921255	0	0.0712035	0.937107	0.170314	1	0.803361	0.939413	0.932818	1	1	1	1	1	0.471789	0.999976	Lung
HCN1	8	12	1	0	3	1.15673	1.2989	1.2989	4.10503	0.73076	0.809539	0.927846	0.0571554	0.938706	0.886975	0.960619	1	1	1	1	1	0.208778	0.999975	Colon/Rectum
HCN1	0	1	1	0	0	3.30086	40.632	40.632	0	0.321964	0.0197697	0.0412409	1	0.836458	0.963355	0.989856	1	1	1	1	1	0.17273	0.999999	Kidney
HCN1	1	1	0	0	0	2.77664	0	0	0	0.397955	0.798512	0.675465	1	0.87673	0.973983	0.997037	1	1	1	1	1	0.940486	1	Head and neck
HCN1	0	0	0	0	0	0	0	0	0	0.283569	0.748666	0.539608	1	0.823175	0.962933	0.989061	1	1	1	1	1	0.872498	0.999999	Ovary
HCN1	0	1	0	0	0	5.78992	0	0	0	0.24032	0.866051	0.489877	1	0.917137	0.983305	0.998917	1	1	1	1	1	0.839454	1	Biliary
HCN1	0	1	0	0	0	6.39358	0	0	0	0.155152	0.873115	0.359436	1	0.891988	0.975028	0.997893	1	1	1	1	1	0.727218	1	Liver
HCN1	2	0	0	0	0	0	0	0	0	0.22418	0.720076	0.452214	1	0.841195	0.968135	0.992411	1	1	1	1	1	0.811091	0.999999	Other
HCN1	0	0	0	0	0	0	0	0	0	0.335979	0.763364	0.603715	1	0.822879	0.963002	0.988083	1	1	1	1	1	0.908381	0.999999	Uterus
HCN1	1	6	0	0	0	4.1839	0	0	0	0.011569	0.591141	0.0336458	1	0.764433	0.924665	0.948322	1	1	1	1	1	0.147768	0.999979	Urinary tract
HCN1	0	4	0	0	0	29.4949	0	0	0	0.00117578	0.885452	0.00486539	1	0.757278	0.988793	0.999504	1	1	1	1	1	0.0307766	1	Stomach
HCN1	4	6	0	0	0	1.93573	0	0	0	0.269578	0.493187	0.395251	1	0.798345	0.955244	0.977586	1	1	1	1	1	0.762136	0.999997	Esophagus
HCN1	0	5	0	0	0	8.07745	0	0	0	0.00707883	0.739581	0.0230213	1	0.819125	0.955533	0.985831	1	1	1	1	1	0.109842	0.999999	CUP
HCN1	0	0	0	0	0	0	0	0	0	0.544631	0.855877	0.820609	1	0.922041	0.98333	0.999056	1	1	1	1	1	0.98285	1	Pancreas
HCN1	0	0	0	0	0	0	0	0	0	0.806153	0.942916	0.967856	1	0.962291	0.991341	0.999758	1	1	1	1	1	0.999478	1	Mesothelioma
HCN1	1	1	1	0	0	1.59033	20.3026	20.3026	0	0.676542	0.0443692	0.124642	1	0.802312	0.966719	0.984986	1	1	1	1	1	0.384186	0.999998	CNS
HCN2	4	9	0	1	0	0.872376	2.34657	2.34657	0	0.778463	0.470683	0.70321	1	0.985844	0.80663	0.908157	1	1	1	1	1	0.95081	1	All
HCN2	0	3	0	1	0	3.54049	23.016	23.016	0	0.227889	0.0543393	0.121412	1	0.833854	0.907434	0.94317	1	1	1	1	1	0.377416	1	Skin
HCN2	0	1	0	0	0	2.31017	0	0	0	0.506027	0.83418	0.781078	1	0.798602	0.953722	0.979253	1	1	1	1	1	0.974067	0.999998	Bone/Soft tissue
HCN2	1	2	0	0	0	0.669953	0	0	0	0.599173	0.582715	0.759014	1	0.906229	0.849209	0.94221	1	1	1	1	1	0.968301	0.99999	Breast
HCN2	0	1	0	0	0	0.675821	0	0	0	0.703874	0.780285	0.897012	1	0.824913	0.933343	0.963071	1	1	1	1	1	0.994505	0.999995	Prostate
HCN2	0	0	0	0	0	0	0	0	0	0.351997	0.830154	0.633824	1	0.815379	0.963186	0.985897	1	1	1	1	1	0.922837	0.999998	NET
HCN2	1	0	0	0	0	0	0	0	0	0.0937126	0.629825	0.229382	1	0.803361	0.879437	0.932818	1	1	1	1	1	0.567117	0.999976	Lung
HCN2	1	1	0	0	0	0.330894	0	0	0	0.290793	0.711511	0.546045	1	0.849526	0.886975	0.960619	1	1	1	1	1	0.876432	0.999975	Colon/Rectum
HCN2	1	0	0	0	0	0	0	0	0	0.376082	0.848597	0.663806	1	0.836458	0.963355	0.989856	1	1	1	1	1	0.935811	0.999999	Kidney
HCN2	0	0	0	0	0	0	0	0	0	0.514019	0.892203	0.801042	1	0.87673	0.973983	0.997037	1	1	1	1	1	0.978747	1	Head and neck
HCN2	0	1	0	0	0	2.87017	0	0	0	0.409494	0.856058	0.6977	1	0.823175	0.962933	0.989061	1	1	1	1	1	0.948848	0.999999	Ovary
HCN2	0	0	0	0	0	0	0	0	0	0.591619	0.922421	0.862412	1	0.917137	0.983305	0.998917	1	1	1	1	1	0.990068	1	Biliary
HCN2	0	0	0	0	0	0	0	0	0	0.530823	0.879643	0.812317	1	0.891988	0.975028	0.997893	1	1	1	1	1	0.981169	1	Liver
HCN2	0	0	0	0	0	0	0	0	0	0.372645	0.875858	0.66502	1	0.841195	0.968135	0.992411	1	1	1	1	1	0.936307	0.999999	Other
HCN2	0	0	0	0	0	0	0	0	0	0.32586	0.852936	0.607484	1	0.822879	0.963002	0.988083	1	1	1	1	1	0.910272	0.999999	Uterus
HCN2	0	0	0	0	0	0	0	0	0	0.156906	0.754186	0.351494	1	0.764433	0.924665	0.948322	1	1	1	1	1	0.719003	0.999979	Urinary tract
HCN2	0	0	0	0	0	0	0	0	0	0.691316	0.942504	0.922068	1	0.943103	0.988793	0.999504	1	1	1	1	1	0.996881	1	Stomach
HCN2	0	0	0	0	0	0	0	0	0	0.377157	0.858319	0.66918	1	0.798345	0.955244	0.977586	1	1	1	1	1	0.937991	0.999997	Esophagus
HCN2	0	0	0	0	0	0	0	0	0	0.36941	0.831016	0.655979	1	0.819125	0.955533	0.985831	1	1	1	1	1	0.932557	0.999999	CUP
HCN2	0	0	0	0	0	0	0	0	0	0.62876	0.930263	0.886608	1	0.922041	0.98333	0.999056	1	1	1	1	1	0.993313	1	Pancreas
HCN2	0	0	0	0	0	0	0	0	0	0.782517	0.950781	0.960785	1	0.962291	0.991341	0.999758	1	1	1	1	1	0.999221	1	Mesothelioma
HCN2	0	0	0	0	0	0	0	0	0	0.260939	0.847408	0.522413	1	0.802312	0.966719	0.984986	1	1	1	1	1	0.861614	0.999998	CNS
HCN3	10	21	2	0	3	1.10735	1.78156	1.78156	1.9896	0.766455	0.477089	0.769233	0.207506	0.985844	0.80663	0.918348	1	1	1	1	1	0.452517	1	All
HCN3	2	3	0	0	0	1.3432	0	0	0	0.717035	0.584358	0.787646	1	0.890237	0.907434	0.94317	1	1	1	1	1	0.975662	1	Skin
HCN3	0	0	0	0	0	0	0	0	0	0.412748	0.827411	0.700192	1	0.798602	0.953722	0.979253	1	1	1	1	1	0.949741	0.999998	Bone/Soft tissue
HCN3	2	5	1	0	0	1.7851	5.02839	5.02839	0	0.315711	0.211771	0.312859	1	0.826992	0.84921	0.94221	1	1	1	1	1	0.676402	0.99999	Breast
HCN3	1	0	0	0	0	0	0	0	0	0.150698	0.760046	0.342019	1	0.779202	0.933343	0.963071	1	1	1	1	1	0.708967	0.999995	Prostate
HCN3	0	0	1	0	0	0	40.8894	40.8894	0	0.407252	0.0194905	0.0461098	1	0.815379	0.963186	0.985897	1	1	1	1	1	0.187977	0.999998	NET
HCN3	1	2	0	0	1	1.23984	0	0	7.32321	0.820824	0.624178	0.853852	0.123622	0.926798	0.879437	0.932818	1	1	1	1	1	0.342897	0.999976	Lung
HCN3	1	4	0	0	1	1.58415	0	0	2.03813	0.532053	0.662304	0.729754	0.361665	0.876338	0.886975	0.960619	1	1	1	1	1	0.615499	0.999975	Colon/Rectum
HCN3	0	1	0	0	0	3.48945	0	0	0	0.303515	0.856218	0.579215	1	0.836458	0.963355	0.989856	1	1	1	1	1	0.895514	0.999999	Kidney
HCN3	0	0	0	0	0	0	0	0	0	0.554411	0.882672	0.830808	1	0.87673	0.973983	0.997037	1	1	1	1	1	0.984804	1	Head and neck
HCN3	0	0	0	0	0	0	0	0	0	0.434703	0.845139	0.724521	1	0.823175	0.962933	0.989061	1	1	1	1	1	0.957994	0.999999	Ovary
HCN3	0	1	0	0	0	11.0138	0	0	0	0.123236	0.925418	0.302441	1	0.917137	0.983305	0.998917	1	1	1	1	1	0.664121	1	Biliary
HCN3	0	0	0	0	0	0	0	0	0	0.589048	0.890211	0.85604	1	0.891988	0.975028	0.997893	1	1	1	1	1	0.989101	1	Liver
HCN3	0	1	0	0	0	3.11357	0	0	0	0.379945	0.863041	0.667853	1	0.841195	0.968135	0.992411	1	1	1	1	1	0.937457	0.999999	Other
HCN3	0	0	0	0	0	0	0	0	0	0.421356	0.848684	0.71144	1	0.822879	0.963002	0.988083	1	1	1	1	1	0.95366	0.999999	Uterus
HCN3	0	2	0	0	1	2.29002	0	0	13.3832	0.334226	0.731725	0.587442	0.068609	0.764433	0.924665	0.948322	1	1	1	1	1	0.169732	0.999979	Urinary tract
HCN3	0	1	0	0	0	18.9785	0	0	0	0.0798331	0.945375	0.214453	1	0.943103	0.988793	0.999504	1	1	1	1	1	0.544638	1	Stomach
HCN3	0	1	0	0	0	2.71093	0	0	0	0.472948	0.84782	0.753441	1	0.798345	0.955244	0.977586	1	1	1	1	1	0.966744	0.999997	Esophagus
HCN3	1	0	0	0	0	0	0	0	0	0.362343	0.811322	0.644158	1	0.819125	0.955533	0.985831	1	1	1	1	1	0.927466	0.999999	CUP
HCN3	1	0	0	0	0	0	0	0	0	0.588372	0.901383	0.857586	1	0.922041	0.98333	0.999056	1	1	1	1	1	0.98934	1	Pancreas
HCN3	0	0	0	0	0	0	0	0	0	0.809473	0.951308	0.969543	1	0.962291	0.991341	0.999758	1	1	1	1	1	0.999531	1	Mesothelioma
HCN3	1	0	0	0	0	0	0	0	0	0.381206	0.842625	0.668676	1	0.802312	0.966719	0.984986	1	1	1	1	1	0.937788	0.999998	CNS
HCN4	18	49	0	0	3	1.48817	0	0	1.13514	0.11268	0.0820014	0.0386725	0.455196	0.825518	0.80663	0.876366	1	1	1	1	1	0.088716	1	All
HCN4	6	4	0	0	0	0.502129	0	0	0	0.260167	0.367955	0.391877	1	0.833854	0.907434	0.94317	1	1	1	1	1	0.75899	1	Skin
HCN4	0	0	0	0	0	0	0	0	0	0.244752	0.776551	0.492728	1	0.798602	0.953722	0.979253	1	1	1	1	1	0.84148	0.999998	Bone/Soft tissue
HCN4	1	7	0	0	0	1.83505	0	0	0	0.248725	0.518973	0.39418	1	0.822268	0.84921	0.94221	1	1	1	1	1	0.761141	0.99999	Breast
HCN4	0	2	0	0	1	1.07211	0	0	2.75833	0.932368	0.718878	0.932794	0.284005	0.958138	0.933343	0.963071	1	1	1	1	1	0.616818	0.999995	Prostate
HCN4	1	2	0	0	0	3.53438	0	0	0	0.142291	0.809292	0.330809	1	0.815379	0.963186	0.985897	1	1	1	1	1	0.696755	0.999998	NET
HCN4	3	8	0	0	0	1.64451	0	0	0	0.388247	0.429189	0.45107	1	0.803361	0.879437	0.932818	1	1	1	1	1	0.810182	0.999976	Lung
HCN4	0	13	0	0	2	4.87222	0	0	2.29418	0.00840742	0.685552	0.0241482	0.220646	0.839313	0.886975	0.960619	1	1	1	1	1	0.03322	0.999975	Colon/Rectum
HCN4	0	1	0	0	0	2.21849	0	0	0	0.485305	0.833284	0.766479	1	0.836458	0.963355	0.989856	1	1	1	1	1	0.970323	0.999999	Kidney
HCN4	0	2	0	0	0	5.34207	0	0	0	0.0776827	0.848251	0.206231	1	0.87673	0.973983	0.997037	1	1	1	1	1	0.531819	1	Head and neck
HCN4	0	1	0	0	0	1.71781	0	0	0	0.657017	0.809428	0.876995	1	0.823175	0.962933	0.989061	1	1	1	1	1	0.992104	0.999999	Ovary
HCN4	0	0	0	0	0	0	0	0	0	0.536447	0.898593	0.820532	1	0.917137	0.983305	0.998917	1	1	1	1	1	0.982835	1	Biliary
HCN4	0	0	0	0	0	0	0	0	0	0.493759	0.868799	0.780521	1	0.891988	0.975028	0.997893	1	1	1	1	1	0.973929	1	Liver
HCN4	1	0	0	0	0	0	0	0	0	0.231856	0.808223	0.477594	1	0.841195	0.968135	0.992411	1	1	1	1	1	0.830533	0.999999	Other
HCN4	0	1	0	0	1	1.8117	0	0	6.81889	0.609379	0.828564	0.85584	0.134098	0.822879	0.963002	0.988083	1	1	1	1	1	0.363218	0.999999	Uterus
HCN4	1	3	0	0	0	1.81278	0	0	0	0.394581	0.677282	0.631682	1	0.764433	0.924665	0.948322	1	1	1	1	1	0.921857	0.999979	Urinary tract
HCN4	1	1	0	0	0	2.93599	0	0	0	0.424614	0.873657	0.714909	1	0.943103	0.988793	0.999504	1	1	1	1	1	0.954832	1	Stomach
HCN4	3	1	0	0	0	0.434214	0	0	0	0.416526	0.66613	0.667011	1	0.798345	0.955244	0.977586	1	1	1	1	1	0.937116	0.999997	Esophagus
HCN4	0	2	0	0	0	3.02631	0	0	0	0.276217	0.786151	0.523291	1	0.819125	0.955533	0.985831	1	1	1	1	1	0.862183	0.999999	CUP
HCN4	0	0	0	0	0	0	0	0	0	0.576106	0.906995	0.850195	1	0.922041	0.98333	0.999056	1	1	1	1	1	0.988173	1	Pancreas
HCN4	0	0	0	0	0	0	0	0	0	0.761848	0.945207	0.952864	1	0.962291	0.991341	0.999758	1	1	1	1	1	0.998871	1	Mesothelioma
HCN4	1	1	0	0	0	1.10445	0	0	0	0.925178	0.80142	0.964364	1	0.93021	0.966719	0.984986	1	1	1	1	1	0.999357	0.999998	CNS
HCRT	2	4	0	0	0	1.19311	0	0	0	0.785259	0.631232	0.851605	1	0.985844	0.837527	0.942373	1	1	1	1	1	0.9884	1	All
HCRT	1	1	0	0	0	2.27034	0	0	0	0.524951	0.849262	0.799162	1	0.836086	0.907434	0.94317	1	1	1	1	1	0.978327	1	Skin
HCRT	0	0	0	0	0	0	0	0	0	0.68481	0.932674	0.91774	1	0.798602	0.953722	0.979253	1	1	1	1	1	0.99652	0.999998	Bone/Soft tissue
HCRT	0	1	0	0	0	1.9575	0	0	0	0.563672	0.832026	0.826399	1	0.896063	0.857494	0.94221	1	1	1	1	1	0.983975	0.99999	Breast
HCRT	0	0	0	0	0	0	0	0	0	0.463471	0.913038	0.759987	1	0.779202	0.933343	0.963071	1	1	1	1	1	0.968568	0.999995	Prostate
HCRT	0	0	0	0	0	0	0	0	0	0.715405	0.939547	0.933007	1	0.815379	0.963186	0.985897	1	1	1	1	1	0.997704	0.999998	NET
HCRT	0	1	0	0	0	3.52155	0	0	0	0.360173	0.864534	0.644757	1	0.803361	0.883939	0.932818	1	1	1	1	1	0.927729	0.999976	Lung
HCRT	0	0	0	0	0	0	0	0	0	0.324275	0.881826	0.609667	1	0.849526	0.897094	0.960619	1	1	1	1	1	0.911356	0.999975	Colon/Rectum
HCRT	0	0	0	0	0	0	0	0	0	0.733807	0.945263	0.9416	1	0.836458	0.963355	0.989856	1	1	1	1	1	0.99826	0.999999	Kidney
HCRT	0	0	0	0	0	0	0	0	0	0.780699	0.955838	0.96052	1	0.87673	0.973983	0.997037	1	1	1	1	1	0.99921	1	Head and neck
HCRT	0	0	0	0	0	0	0	0	0	0.701676	0.937024	0.926438	1	0.823175	0.962933	0.989061	1	1	1	1	1	0.997225	0.999999	Ovary
HCRT	0	0	0	0	0	0	0	0	0	0.829076	0.971899	0.976374	1	0.917137	0.983305	0.998917	1	1	1	1	1	0.999719	1	Biliary
HCRT	0	0	0	0	0	0	0	0	0	0.808033	0.958754	0.969618	1	0.891988	0.975028	0.997893	1	1	1	1	1	0.999534	1	Liver
HCRT	0	0	0	0	0	0	0	0	0	0.710576	0.95305	0.93189	1	0.841195	0.968135	0.992411	1	1	1	1	1	0.997626	0.999999	Other
HCRT	0	0	0	0	0	0	0	0	0	0.672299	0.939505	0.911834	1	0.822879	0.963002	0.988083	1	1	1	1	1	0.995994	0.999999	Uterus
HCRT	0	1	0	0	0	5.43967	0	0	0	0.194684	0.903432	0.427866	1	0.764433	0.924799	0.948322	1	1	1	1	1	0.791101	0.999979	Urinary tract
HCRT	0	0	0	0	0	0	0	0	0	0.877299	0.978205	0.98779	1	0.943103	0.988793	0.999504	1	1	1	1	1	0.999925	1	Stomach
HCRT	0	0	0	0	0	0	0	0	0	0.686638	0.937062	0.919157	1	0.798345	0.955244	0.977586	1	1	1	1	1	0.99664	0.999997	Esophagus
HCRT	0	0	0	0	0	0	0	0	0	0.699855	0.937337	0.925618	1	0.819125	0.955533	0.985831	1	1	1	1	1	0.997162	0.999999	CUP
HCRT	0	0	0	0	0	0	0	0	0	0.828271	0.972246	0.976168	1	0.922041	0.98333	0.999056	1	1	1	1	1	0.999714	1	Pancreas
HCRT	0	0	0	0	0	0	0	0	0	0.915314	0.983451	0.994148	1	0.962291	0.991341	0.999758	1	1	1	1	1	0.999983	1	Mesothelioma
HCRT	1	0	0	0	0	0	0	0	0	0.627997	0.943953	0.887064	1	0.802312	0.966719	0.984986	1	1	1	1	1	0.993368	0.999998	CNS
HCRTR1	3	6	0	1	0	0.908685	2.00058	2.00058	0	0.862814	0.551683	0.801454	1	0.991285	0.816389	0.925398	1	1	1	1	1	0.978838	1	All
HCRTR1	1	1	0	0	0	1.17526	0	0	0	0.895574	0.690254	0.911605	1	0.961576	0.907434	0.94317	1	1	1	1	1	0.995973	1	Skin
HCRTR1	1	0	0	0	0	0	0	0	0	0.496157	0.835133	0.777317	1	0.798602	0.953722	0.979253	1	1	1	1	1	0.973129	0.999998	Bone/Soft tissue
HCRTR1	0	2	0	0	0	1.6875	0	0	0	0.535611	0.657406	0.740629	1	0.885926	0.849209	0.94221	1	1	1	1	1	0.963007	0.99999	Breast
HCRTR1	0	0	0	0	0	0	0	0	0	0.28441	0.796268	0.54702	1	0.779202	0.933343	0.963071	1	1	1	1	1	0.87702	0.999995	Prostate
HCRTR1	0	0	0	0	0	0	0	0	0	0.558478	0.850451	0.827867	1	0.815379	0.963186	0.985897	1	1	1	1	1	0.984253	0.999998	NET
HCRTR1	0	1	0	1	0	1.69981	19.266	19.266	0	0.686268	0.0596619	0.169491	1	0.864217	0.879437	0.932818	1	1	1	1	1	0.470329	0.999976	Lung
HCRTR1	0	0	0	0	0	0	0	0	0	0.180202	0.738038	0.391958	1	0.849526	0.886975	0.960619	1	1	1	1	1	0.759066	0.999975	Colon/Rectum
HCRTR1	0	0	0	0	0	0	0	0	0	0.590236	0.883637	0.855854	1	0.836458	0.963355	0.989856	1	1	1	1	1	0.989072	0.999999	Kidney
HCRTR1	0	0	0	0	0	0	0	0	0	0.650029	0.900253	0.895233	1	0.87673	0.973983	0.997037	1	1	1	1	1	0.99431	1	Head and neck
HCRTR1	0	0	0	0	0	0	0	0	0	0.599026	0.880193	0.861524	1	0.823175	0.962933	0.989061	1	1	1	1	1	0.989936	0.999999	Ovary
HCRTR1	0	0	0	0	0	0	0	0	0	0.753648	0.936903	0.949111	1	0.917137	0.983305	0.998917	1	1	1	1	1	0.998683	1	Biliary
HCRTR1	0	0	0	0	0	0	0	0	0	0.696629	0.912459	0.921233	1	0.891988	0.975028	0.997893	1	1	1	1	1	0.996813	1	Liver
HCRTR1	0	0	0	0	0	0	0	0	0	0.586602	0.893909	0.855339	1	0.841195	0.968135	0.992411	1	1	1	1	1	0.988992	0.999999	Other
HCRTR1	0	0	0	0	0	0	0	0	0	0.592812	0.888757	0.858535	1	0.822879	0.963002	0.988083	1	1	1	1	1	0.989486	0.999999	Uterus
HCRTR1	1	1	0	0	0	2.08171	0	0	0	0.526632	0.779869	0.785441	1	0.764433	0.924665	0.948322	1	1	1	1	1	0.975133	0.999979	Urinary tract
HCRTR1	0	0	0	0	0	0	0	0	0	0.821618	0.954782	0.973397	1	0.943103	0.988793	0.999504	1	1	1	1	1	0.999643	1	Stomach
HCRTR1	0	0	0	0	0	0	0	0	0	0.551648	0.874141	0.828532	1	0.798345	0.955244	0.977586	1	1	1	1	1	0.984379	0.999997	Esophagus
HCRTR1	0	0	0	0	0	0	0	0	0	0.608572	0.885306	0.868573	1	0.819125	0.955533	0.985831	1	1	1	1	1	0.990958	0.999999	CUP
HCRTR1	0	0	0	0	0	0	0	0	0	0.783425	0.94171	0.960439	1	0.922041	0.98333	0.999056	1	1	1	1	1	0.999207	1	Pancreas
HCRTR1	0	0	0	0	0	0	0	0	0	0.86531	0.960041	0.984481	1	0.962291	0.991341	0.999758	1	1	1	1	1	0.999879	1	Mesothelioma
HCRTR1	0	1	0	0	0	4.45937	0	0	0	0.23965	0.85114	0.491529	1	0.802312	0.966719	0.984986	1	1	1	1	1	0.84063	0.999998	CNS
HCRTR2	16	24	2	0	2	0.942581	0.668615	0.668615	1.84917	0.845117	0.566174	0.847134	0.289879	0.989588	0.820455	0.940058	1	1	1	1	1	0.590388	1	All
HCRTR2	10	9	2	0	0	1.07069	1.51544	1.51544	0	0.879206	0.606285	0.875119	1	0.956582	0.907434	0.94317	1	1	1	1	1	0.991856	1	Skin
HCRTR2	0	1	0	0	0	3.07812	0	0	0	0.384542	0.774854	0.651641	1	0.798602	0.953722	0.979253	1	1	1	1	1	0.930714	0.999998	Bone/Soft tissue
HCRTR2	2	3	0	0	0	1.58038	0	0	0	0.51021	0.493294	0.621227	1	0.878333	0.84921	0.94221	1	1	1	1	1	0.916968	0.99999	Breast
HCRTR2	1	4	0	0	2	5.17455	0	0	13.6915	0.0188293	0.706661	0.0573412	0.0131564	0.779202	0.933343	0.963071	1	1	1	1	1	0.00617826	0.999995	Prostate
HCRTR2	0	0	0	0	0	0	0	0	0	0.568135	0.836296	0.831766	1	0.815379	0.963186	0.985897	1	1	1	1	1	0.984981	0.999998	NET
HCRTR2	2	4	0	0	0	1.7167	0	0	0	0.458815	0.466033	0.537678	1	0.803361	0.879437	0.932818	1	1	1	1	1	0.871305	0.999976	Lung
HCRTR2	0	2	0	0	0	1.31973	0	0	0	0.773242	0.608687	0.826699	1	0.952019	0.886975	0.960619	1	1	1	1	1	0.984032	0.999975	Colon/Rectum
HCRTR2	0	0	0	0	0	0	0	0	0	0.590059	0.864677	0.852493	1	0.836458	0.963355	0.989856	1	1	1	1	1	0.988543	0.999999	Kidney
HCRTR2	0	0	0	0	0	0	0	0	0	0.620406	0.867795	0.872616	1	0.87673	0.973983	0.997037	1	1	1	1	1	0.991518	1	Head and neck
HCRTR2	0	0	0	0	0	0	0	0	0	0.485146	0.821608	0.765697	1	0.823175	0.962933	0.989061	1	1	1	1	1	0.970114	0.999999	Ovary
HCRTR2	0	0	0	0	0	0	0	0	0	0.707443	0.903516	0.925636	1	0.917137	0.983305	0.998917	1	1	1	1	1	0.997164	1	Biliary
HCRTR2	0	0	0	0	0	0	0	0	0	0.698202	0.902655	0.920671	1	0.891988	0.975028	0.997893	1	1	1	1	1	0.996767	1	Liver
HCRTR2	0	0	0	0	0	0	0	0	0	0.535839	0.844209	0.81088	1	0.841195	0.968135	0.992411	1	1	1	1	1	0.980869	0.999999	Other
HCRTR2	0	0	0	0	0	0	0	0	0	0.531755	0.831083	0.804525	1	0.822879	0.963002	0.988083	1	1	1	1	1	0.979512	0.999999	Uterus
HCRTR2	1	0	0	0	0	0	0	0	0	0.260361	0.688504	0.492293	1	0.764433	0.924665	0.948322	1	1	1	1	1	0.841172	0.999979	Urinary tract
HCRTR2	0	0	0	0	0	0	0	0	0	0.745119	0.918662	0.943983	1	0.943103	0.988793	0.999504	1	1	1	1	1	0.998401	1	Stomach
HCRTR2	0	1	0	0	0	2.7712	0	0	0	0.463779	0.795217	0.729473	1	0.798345	0.955244	0.977586	1	1	1	1	1	0.959573	0.999997	Esophagus
HCRTR2	0	0	0	0	0	0	0	0	0	0.461919	0.798149	0.741274	1	0.819125	0.955533	0.985831	1	1	1	1	1	0.9632	0.999999	CUP
HCRTR2	0	0	0	0	0	0	0	0	0	0.695731	0.896203	0.919001	1	0.922041	0.98333	0.999056	1	1	1	1	1	0.996627	1	Pancreas
HCRTR2	0	0	0	0	0	0	0	0	0	0.865233	0.954264	0.984082	1	0.962291	0.991341	0.999758	1	1	1	1	1	0.999873	1	Mesothelioma
HCRTR2	0	0	0	0	0	0	0	0	0	0.467023	0.793424	0.742357	1	0.802312	0.966719	0.984986	1	1	1	1	1	0.963524	0.999998	CNS
HCST	2	0	0	0	0	0	0	0	0	0.0498311	0.481536	0.121831	1	0.731949	0.80663	0.896683	1	1	1	1	1	0.3783	1	All
HCST	0	0	0	0	0	0	0	0	0	0.601975	0.86554	0.86188	1	0.84747	0.907754	0.94317	1	1	1	1	1	0.989989	1	Skin
HCST	0	0	0	0	0	0	0	0	0	0.752525	0.916744	0.946415	1	0.807082	0.953722	0.979253	1	1	1	1	1	0.998538	0.999998	Bone/Soft tissue
HCST	1	0	0	0	0	0	0	0	0	0.374913	0.71444	0.632957	1	0.838365	0.84921	0.94221	1	1	1	1	1	0.922442	0.99999	Breast
HCST	0	0	0	0	0	0	0	0	0	0.603894	0.888918	0.865783	1	0.787314	0.933343	0.963071	1	1	1	1	1	0.99056	0.999995	Prostate
HCST	0	0	0	0	0	0	0	0	0	0.769949	0.922336	0.953601	1	0.817397	0.963186	0.985897	1	1	1	1	1	0.998907	0.999998	NET
HCST	0	0	0	0	0	0	0	0	0	0.57409	0.826121	0.835472	1	0.816345	0.879437	0.932818	1	1	1	1	1	0.985655	0.999976	Lung
HCST	1	0	0	0	0	0	0	0	0	0.378869	0.812824	0.662183	1	0.849526	0.886975	0.960619	1	1	1	1	1	0.935144	0.999975	Colon/Rectum
HCST	0	0	0	0	0	0	0	0	0	0.795978	0.931709	0.963586	1	0.837226	0.963355	0.989856	1	1	1	1	1	0.999329	0.999999	Kidney
HCST	0	0	0	0	0	0	0	0	0	0.832477	0.936362	0.974775	1	0.87673	0.973983	0.997037	1	1	1	1	1	0.999679	1	Head and neck
HCST	0	0	0	0	0	0	0	0	0	0.777606	0.923082	0.956493	1	0.826451	0.962933	0.989061	1	1	1	1	1	0.999039	0.999999	Ovary
HCST	0	0	0	0	0	0	0	0	0	0.856763	0.956364	0.982394	1	0.917137	0.983305	0.998917	1	1	1	1	1	0.999844	1	Biliary
HCST	0	0	0	0	0	0	0	0	0	0.854673	0.951941	0.981582	1	0.891988	0.975028	0.997893	1	1	1	1	1	0.999829	1	Liver
HCST	0	0	0	0	0	0	0	0	0	0.801768	0.942097	0.966453	1	0.844978	0.968135	0.992411	1	1	1	1	1	0.999431	0.999999	Other
HCST	0	0	0	0	0	0	0	0	0	0.753823	0.913731	0.946494	1	0.82338	0.963002	0.988083	1	1	1	1	1	0.998542	0.999999	Uterus
HCST	0	0	0	0	0	0	0	0	0	0.638103	0.850955	0.879814	1	0.782226	0.924665	0.948322	1	1	1	1	1	0.99247	0.999979	Urinary tract
HCST	0	0	0	0	0	0	0	0	0	0.9027	0.971057	0.991909	1	0.943103	0.988793	0.999504	1	1	1	1	1	0.999967	1	Stomach
HCST	0	0	0	0	0	0	0	0	0	0.752938	0.915818	0.946568	1	0.808798	0.955244	0.977586	1	1	1	1	1	0.998546	0.999997	Esophagus
HCST	0	0	0	0	0	0	0	0	0	0.777297	0.922758	0.956369	1	0.822946	0.955533	0.985831	1	1	1	1	1	0.999034	0.999999	CUP
HCST	0	0	0	0	0	0	0	0	0	0.868055	0.959075	0.985012	1	0.922041	0.98333	0.999056	1	1	1	1	1	0.999887	1	Pancreas
HCST	0	0	0	0	0	0	0	0	0	0.935365	0.97768	0.996327	1	0.962291	0.991341	0.999758	1	1	1	1	1	0.999993	1	Mesothelioma
HCST	0	0	0	0	0	0	0	0	0	0.711218	0.921719	0.929296	1	0.802312	0.966719	0.984986	1	1	1	1	1	0.997439	0.999998	CNS
HDAC1	3	8	0	0	4	1.00205	0	0	3.9412	0.996832	0.203348	0.434086	0.0331085	0.999258	0.80663	0.896683	1	1	1	1	1	0.0753445	1	All
HDAC1	1	1	0	0	0	0.811499	0	0	0	0.86235	0.66672	0.903076	1	0.950102	0.907434	0.94317	1	1	1	1	1	0.995143	1	Skin
HDAC1	1	0	0	0	0	0	0	0	0	0.442768	0.784865	0.719684	1	0.798602	0.953722	0.979253	1	1	1	1	1	0.956419	0.999998	Bone/Soft tissue
HDAC1	0	5	0	0	1	2.96856	0	0	6.02716	0.0780096	0.566414	0.168397	0.149036	0.822268	0.84921	0.94221	1	1	1	1	1	0.11758	0.99999	Breast
HDAC1	0	1	0	0	1	1.77387	0	0	6.83477	0.620166	0.722498	0.826906	0.131835	0.791194	0.933343	0.963071	1	1	1	1	1	0.350622	0.999995	Prostate
HDAC1	0	0	0	0	0	0	0	0	0	0.54074	0.820052	0.808246	1	0.815379	0.963186	0.985897	1	1	1	1	1	0.980313	0.999998	NET
HDAC1	0	0	0	0	0	0	0	0	0	0.294982	0.662559	0.540164	1	0.803361	0.879437	0.932818	1	1	1	1	1	0.872842	0.999976	Lung
HDAC1	0	0	0	0	1	0	0	0	2.86111	0.181549	0.637074	0.379178	0.27937	0.849526	0.886975	0.960619	1	1	1	1	1	0.343742	0.999975	Colon/Rectum
HDAC1	0	0	0	0	0	0	0	0	0	0.567813	0.840805	0.832552	1	0.836458	0.963355	0.989856	1	1	1	1	1	0.985125	0.999999	Kidney
HDAC1	0	0	0	0	0	0	0	0	0	0.598866	0.866003	0.858723	1	0.87673	0.973983	0.997037	1	1	1	1	1	0.989514	1	Head and neck
HDAC1	0	0	0	0	0	0	0	0	0	0.573878	0.840276	0.837505	1	0.823175	0.962933	0.989061	1	1	1	1	1	0.986018	0.999999	Ovary
HDAC1	0	0	0	0	0	0	0	0	0	0.74622	0.915056	0.943869	1	0.917137	0.983305	0.998917	1	1	1	1	1	0.998394	1	Biliary
HDAC1	0	0	0	0	0	0	0	0	0	0.680251	0.883756	0.908821	1	0.891988	0.975028	0.997893	1	1	1	1	1	0.995711	1	Liver
HDAC1	0	0	0	0	0	0	0	0	0	0.585763	0.853088	0.848123	1	0.841195	0.968135	0.992411	1	1	1	1	1	0.987834	0.999999	Other
HDAC1	0	1	0	0	1	5.23989	0	0	21.3204	0.207636	0.84094	0.441833	0.0455555	0.822879	0.963002	0.988083	1	1	1	1	1	0.0987405	0.999999	Uterus
HDAC1	1	0	0	0	0	0	0	0	0	0.252061	0.718958	0.488498	1	0.764433	0.924665	0.948322	1	1	1	1	1	0.838467	0.999979	Urinary tract
HDAC1	0	0	0	0	0	0	0	0	0	0.803459	0.935079	0.966444	1	0.943103	0.988793	0.999504	1	1	1	1	1	0.999431	1	Stomach
HDAC1	0	0	0	0	0	0	0	0	0	0.518686	0.831408	0.79652	1	0.798345	0.955244	0.977586	1	1	1	1	1	0.977731	0.999997	Esophagus
HDAC1	0	0	0	0	0	0	0	0	0	0.591479	0.842968	0.85015	1	0.819125	0.955533	0.985831	1	1	1	1	1	0.988165	0.999999	CUP
HDAC1	0	0	0	0	0	0	0	0	0	0.762799	0.91571	0.950336	1	0.922041	0.98333	0.999056	1	1	1	1	1	0.998746	1	Pancreas
HDAC1	0	0	0	0	0	0	0	0	0	0.857332	0.950717	0.982093	1	0.962291	0.991341	0.999758	1	1	1	1	1	0.999839	1	Mesothelioma
HDAC1	0	0	0	0	0	0	0	0	0	0.524712	0.826252	0.79777	1	0.802312	0.966719	0.984986	1	1	1	1	1	0.978014	0.999998	CNS
HDAC10	6	15	0	1	1	1.3749	0.857757	0.857757	0.680284	0.430441	0.881192	0.69114	0.720094	0.961324	0.951484	0.906154	1	1	1	1	1	0.844964	1	All
HDAC10	1	2	0	0	0	1.74906	0	0	0	0.576132	0.617108	0.728829	1	0.840718	0.907434	0.94317	1	1	1	1	1	0.959369	1	Skin
HDAC10	1	0	0	0	0	0	0	0	0	0.388803	0.756837	0.66055	1	0.798602	0.953722	0.979253	1	1	1	1	1	0.934468	0.999998	Bone/Soft tissue
HDAC10	2	1	0	0	0	0.429655	0	0	0	0.370615	0.467165	0.53017	1	0.837617	0.84921	0.94221	1	1	1	1	1	0.866593	0.99999	Breast
HDAC10	1	0	0	0	1	0	0	0	4.65569	0.203499	0.696528	0.416281	0.184837	0.779202	0.933343	0.963071	1	1	1	1	1	0.274281	0.999995	Prostate
HDAC10	0	1	0	0	0	3.4259	0	0	0	0.30798	0.778151	0.571352	1	0.815379	0.963186	0.985897	1	1	1	1	1	0.891166	0.999998	NET
HDAC10	1	0	0	0	0	0	0	0	0	0.146772	0.570599	0.313368	1	0.803361	0.879437	0.932818	1	1	1	1	1	0.676993	0.999976	Lung
HDAC10	0	4	0	1	0	3.07275	9.33085	9.33085	0	0.160097	0.121693	0.163737	1	0.849526	0.886975	0.960619	1	1	1	1	1	0.460018	0.999975	Colon/Rectum
HDAC10	0	0	0	0	0	0	0	0	0	0.499249	0.823124	0.776398	1	0.836458	0.963355	0.989856	1	1	1	1	1	0.972897	0.999999	Kidney
HDAC10	0	0	0	0	0	0	0	0	0	0.572801	0.853437	0.838882	1	0.87673	0.973983	0.997037	1	1	1	1	1	0.986261	1	Head and neck
HDAC10	0	0	0	0	0	0	0	0	0	0.473959	0.807502	0.753151	1	0.823175	0.962933	0.989061	1	1	1	1	1	0.966661	0.999999	Ovary
HDAC10	0	0	0	0	0	0	0	0	0	0.725409	0.912202	0.934819	1	0.917137	0.983305	0.998917	1	1	1	1	1	0.997828	1	Biliary
HDAC10	0	0	0	0	0	0	0	0	0	0.627046	0.869049	0.876666	1	0.891988	0.975028	0.997893	1	1	1	1	1	0.992061	1	Liver
HDAC10	0	1	0	0	0	4.33957	0	0	0	0.271535	0.837154	0.531954	1	0.841195	0.968135	0.992411	1	1	1	1	1	0.867723	0.999999	Other
HDAC10	0	2	0	0	0	7.98293	0	0	0	0.037233	0.822098	0.110518	1	0.822879	0.963002	0.988083	1	1	1	1	1	0.353942	0.999999	Uterus
HDAC10	0	4	0	0	0	6.00548	0	0	0	0.0101966	0.701675	0.0333796	1	0.764433	0.924665	0.948322	1	1	1	1	1	0.146864	0.999979	Urinary tract
HDAC10	0	0	0	0	0	0	0	0	0	0.789827	0.934678	0.962039	1	0.943103	0.988793	0.999504	1	1	1	1	1	0.99927	1	Stomach
HDAC10	0	0	0	0	0	0	0	0	0	0.479728	0.817477	0.762125	1	0.798345	0.955244	0.977586	1	1	1	1	1	0.969152	0.999997	Esophagus
HDAC10	0	0	0	0	0	0	0	0	0	0.531128	0.828877	0.804611	1	0.819125	0.955533	0.985831	1	1	1	1	1	0.97953	0.999999	CUP
HDAC10	0	0	0	0	0	0	0	0	0	0.728516	0.909088	0.935715	1	0.922041	0.98333	0.999056	1	1	1	1	1	0.997888	1	Pancreas
HDAC10	0	0	0	0	0	0	0	0	0	0.829533	0.940276	0.974351	1	0.962291	0.991341	0.999758	1	1	1	1	1	0.999668	1	Mesothelioma
HDAC10	0	0	0	0	0	0	0	0	0	0.436739	0.794155	0.714999	1	0.802312	0.966719	0.984986	1	1	1	1	1	0.954863	0.999998	CNS
HDAC11	4	10	1	0	3	1.29489	1.25754	1.25754	4.24223	0.58359	0.83379	0.856969	0.0462077	0.97358	0.92894	0.943981	1	1	1	1	1	0.167461	1	All
HDAC11	0	2	0	0	0	4.08104	0	0	0	0.226082	0.778399	0.444326	1	0.833854	0.907434	0.94317	1	1	1	1	1	0.804762	1	Skin
HDAC11	0	0	0	0	0	0	0	0	0	0.567415	0.843676	0.833767	1	0.798602	0.953722	0.979253	1	1	1	1	1	0.985347	0.999998	Bone/Soft tissue
HDAC11	0	1	1	0	0	0.895783	8.74574	8.74574	0	0.916965	0.116913	0.285409	1	0.986012	0.84921	0.94221	1	1	1	1	1	0.643264	0.99999	Breast
HDAC11	1	0	0	0	0	0	0	0	0	0.29784	0.732797	0.551064	1	0.779202	0.933343	0.963071	1	1	1	1	1	0.879445	0.999995	Prostate
HDAC11	0	0	0	0	0	0	0	0	0	0.586827	0.846168	0.846671	1	0.815379	0.963186	0.985897	1	1	1	1	1	0.987594	0.999998	NET
HDAC11	0	1	0	0	0	1.77435	0	0	0	0.663151	0.711259	0.836967	1	0.850136	0.879437	0.932818	1	1	1	1	1	0.985923	0.999976	Lung
HDAC11	1	4	0	0	1	2.86709	0	0	4.33666	0.156745	0.601548	0.296928	0.198117	0.849526	0.886975	0.960619	1	1	1	1	1	0.225492	0.999975	Colon/Rectum
HDAC11	0	0	0	0	0	0	0	0	0	0.618445	0.870257	0.87169	1	0.836458	0.963355	0.989856	1	1	1	1	1	0.991392	0.999999	Kidney
HDAC11	0	0	0	0	0	0	0	0	0	0.691485	0.898663	0.916898	1	0.87673	0.973983	0.997037	1	1	1	1	1	0.996447	1	Head and neck
HDAC11	2	0	0	0	0	0	0	0	0	0.480543	0.810202	0.758652	1	0.823175	0.962933	0.989061	1	1	1	1	1	0.968201	0.999999	Ovary
HDAC11	0	1	0	0	0	23.851	0	0	0	0.0531838	0.926492	0.153015	1	0.917137	0.983305	0.998917	1	1	1	1	1	0.440258	1	Biliary
HDAC11	0	0	0	0	0	0	0	0	0	0.720799	0.90547	0.931542	1	0.891988	0.975028	0.997893	1	1	1	1	1	0.997601	1	Liver
HDAC11	0	1	0	0	0	6.88492	0	0	0	0.166577	0.861552	0.376609	1	0.841195	0.968135	0.992411	1	1	1	1	1	0.744386	0.999999	Other
HDAC11	0	0	0	0	0	0	0	0	0	0.596711	0.863354	0.856892	1	0.822879	0.963002	0.988083	1	1	1	1	1	0.989233	0.999999	Uterus
HDAC11	0	0	0	0	1	0	0	0	35.7893	0.374868	0.776185	0.648985	0.0270381	0.764433	0.924665	0.948322	1	1	1	1	1	0.0884885	0.999979	Urinary tract
HDAC11	0	0	0	0	0	0	0	0	0	0.822712	0.943798	0.972883	1	0.943103	0.988793	0.999504	1	1	1	1	1	0.999629	1	Stomach
HDAC11	0	0	0	0	1	0	0	0	48.978	0.548241	0.847657	0.8218	0.0200064	0.798345	0.955244	0.977586	1	1	1	1	1	0.0839812	0.999997	Esophagus
HDAC11	0	0	0	0	0	0	0	0	0	0.599213	0.85843	0.858139	1	0.819125	0.955533	0.985831	1	1	1	1	1	0.989425	0.999999	CUP
HDAC11	0	0	0	0	0	0	0	0	0	0.77245	0.921514	0.954564	1	0.922041	0.98333	0.999056	1	1	1	1	1	0.998952	1	Pancreas
HDAC11	0	0	0	0	0	0	0	0	0	0.873934	0.957581	0.986096	1	0.962291	0.991341	0.999758	1	1	1	1	1	0.999903	1	Mesothelioma
HDAC11	0	0	0	0	0	0	0	0	0	0.553732	0.838465	0.822205	1	0.802312	0.966719	0.984986	1	1	1	1	1	0.983164	0.999998	CNS
HDAC2	4	13	0	1	4	1.28519	0.651749	0.651749	3.66744	0.572077	0.669464	0.705719	0.040355	0.972432	0.853055	0.908863	1	1	1	1	1	0.129825	1	All
HDAC2	1	0	0	0	1	0	0	0	23.1531	0.16363	0.570678	0.342286	0.0414103	0.833854	0.907434	0.94317	1	1	1	1	1	0.0745041	1	Skin
HDAC2	0	0	0	0	0	0	0	0	0	0.561927	0.818656	0.824589	1	0.798602	0.953722	0.979253	1	1	1	1	1	0.983628	0.999998	Bone/Soft tissue
HDAC2	0	2	0	0	0	1.22197	0	0	0	0.806517	0.480346	0.747857	1	0.961703	0.849209	0.94221	1	1	1	1	1	0.965142	0.99999	Breast
HDAC2	0	0	0	0	0	0	0	0	0	0.349578	0.715624	0.606986	1	0.779202	0.933343	0.963071	1	1	1	1	1	0.910024	0.999995	Prostate
HDAC2	0	0	0	0	0	0	0	0	0	0.553453	0.815362	0.816458	1	0.815379	0.963186	0.985897	1	1	1	1	1	0.982019	0.999998	NET
HDAC2	0	1	0	1	1	1.591	8.64876	8.64876	10.2742	0.722734	0.143161	0.342193	0.0905969	0.882306	0.879437	0.932818	1	1	1	1	1	0.138693	0.999976	Lung
HDAC2	2	3	0	0	1	1.74632	0	0	2.86988	0.466921	0.491584	0.575307	0.278692	0.858738	0.886975	0.960619	1	1	1	1	1	0.453824	0.999975	Colon/Rectum
HDAC2	1	1	0	0	1	6.49787	0	0	31.3971	0.154059	0.830991	0.353776	0.0310658	0.836458	0.963355	0.989856	1	1	1	1	1	0.0605649	0.999999	Kidney
HDAC2	0	0	0	0	0	0	0	0	0	0.641168	0.854696	0.882394	1	0.87673	0.973983	0.997037	1	1	1	1	1	0.992796	1	Head and neck
HDAC2	0	0	0	0	0	0	0	0	0	0.585752	0.831029	0.843564	1	0.823175	0.962933	0.989061	1	1	1	1	1	0.987071	0.999999	Ovary
HDAC2	0	0	0	0	0	0	0	0	0	0.746124	0.899324	0.941759	1	0.917137	0.983305	0.998917	1	1	1	1	1	0.99827	1	Biliary
HDAC2	0	0	0	0	0	0	0	0	0	0.691595	0.882403	0.914279	1	0.891988	0.975028	0.997893	1	1	1	1	1	0.996216	1	Liver
HDAC2	0	0	0	0	0	0	0	0	0	0.634095	0.849784	0.877683	1	0.841195	0.968135	0.992411	1	1	1	1	1	0.992194	0.999999	Other
HDAC2	0	1	0	0	0	5.08754	0	0	0	0.214348	0.801523	0.446277	1	0.822879	0.963002	0.988083	1	1	1	1	1	0.80634	0.999999	Uterus
HDAC2	0	1	0	0	0	1.71125	0	0	0	0.635463	0.669882	0.812727	1	0.781919	0.924665	0.948322	1	1	1	1	1	0.981254	0.999979	Urinary tract
HDAC2	0	1	0	0	0	33.4879	0	0	0	0.0430121	0.928855	0.127818	1	0.943103	0.988793	0.999504	1	1	1	1	1	0.390758	1	Stomach
HDAC2	0	1	0	0	0	4.70919	0	0	0	0.280763	0.814887	0.535918	1	0.798345	0.955244	0.977586	1	1	1	1	1	0.87021	0.999997	Esophagus
HDAC2	0	1	0	0	0	6.27444	0	0	0	0.190841	0.818245	0.409906	1	0.819125	0.955533	0.985831	1	1	1	1	1	0.775471	0.999999	CUP
HDAC2	0	0	0	0	0	0	0	0	0	0.749214	0.897875	0.942712	1	0.922041	0.98333	0.999056	1	1	1	1	1	0.998327	1	Pancreas
HDAC2	0	0	0	0	0	0	0	0	0	0.864111	0.947553	0.983332	1	0.962291	0.991341	0.999758	1	1	1	1	1	0.99986	1	Mesothelioma
HDAC2	0	1	0	0	0	5.0952	0	0	0	0.207461	0.809031	0.437809	1	0.802312	0.966719	0.984986	1	1	1	1	1	0.799427	0.999998	CNS
HDAC3	3	17	0	1	2	2.53278	1.24542	1.24542	2.27098	0.0291359	0.841581	0.0871085	0.223076	0.683806	0.93174	0.896683	1	1	1	1	1	0.0960095	1	All
HDAC3	2	4	0	1	1	3.09042	5.81398	5.81398	23.1637	0.137685	0.19643	0.197185	0.041392	0.833854	0.907434	0.94317	1	1	1	1	1	0.0474064	1	Skin
HDAC3	0	1	0	0	0	5.91099	0	0	0	0.196389	0.825622	0.420666	1	0.798602	0.953722	0.979253	1	1	1	1	1	0.784927	0.999998	Bone/Soft tissue
HDAC3	0	3	0	0	0	2.23165	0	0	0	0.274875	0.609328	0.470849	1	0.822917	0.84921	0.94221	1	1	1	1	1	0.825501	0.99999	Breast
HDAC3	0	2	0	0	0	4.37124	0	0	0	0.115637	0.748229	0.272132	1	0.779202	0.933343	0.963071	1	1	1	1	1	0.626303	0.999995	Prostate
HDAC3	0	0	0	0	0	0	0	0	0	0.569148	0.822379	0.829284	1	0.815379	0.963186	0.985897	1	1	1	1	1	0.98452	0.999998	NET
HDAC3	0	1	0	0	0	1.8139	0	0	0	0.651445	0.687961	0.81829	1	0.84488	0.879437	0.932818	1	1	1	1	1	0.982388	0.999976	Lung
HDAC3	1	4	0	0	0	3.22559	0	0	0	0.11667	0.61087	0.237354	1	0.849526	0.886975	0.960619	1	1	1	1	1	0.578717	0.999975	Colon/Rectum
HDAC3	0	0	0	0	0	0	0	0	0	0.591909	0.84941	0.850747	1	0.836458	0.963355	0.989856	1	1	1	1	1	0.988262	0.999999	Kidney
HDAC3	0	1	0	0	0	10.9836	0	0	0	0.0907135	0.889483	0.236516	1	0.87673	0.973983	0.997037	1	1	1	1	1	0.57751	1	Head and neck
HDAC3	0	0	0	0	0	0	0	0	0	0.5776	0.837592	0.839494	1	0.823175	0.962933	0.989061	1	1	1	1	1	0.986368	0.999999	Ovary
HDAC3	0	0	0	0	0	0	0	0	0	0.773091	0.921843	0.954863	1	0.917137	0.983305	0.998917	1	1	1	1	1	0.998966	1	Biliary
HDAC3	0	0	0	0	0	0	0	0	0	0.697435	0.888251	0.918102	1	0.891988	0.975028	0.997893	1	1	1	1	1	0.996551	1	Liver
HDAC3	0	0	0	0	0	0	0	0	0	0.606205	0.859865	0.862688	1	0.841195	0.968135	0.992411	1	1	1	1	1	0.990109	0.999999	Other
HDAC3	0	1	0	0	0	6.00778	0	0	0	0.17902	0.847999	0.396987	1	0.822879	0.963002	0.988083	1	1	1	1	1	0.763744	0.999999	Uterus
HDAC3	0	0	0	0	0	0	0	0	0	0.316726	0.754186	0.578408	1	0.764433	0.924665	0.948322	1	1	1	1	1	0.895072	0.999979	Urinary tract
HDAC3	0	0	0	0	0	0	0	0	0	0.83361	0.944712	0.975905	1	0.943103	0.988793	0.999504	1	1	1	1	1	0.999707	1	Stomach
HDAC3	0	0	0	0	1	0	0	0	40.1656	0.544905	0.840642	0.8181	0.0242886	0.798345	0.955244	0.977586	1	1	1	1	1	0.0977334	0.999997	Esophagus
HDAC3	0	0	0	0	0	0	0	0	0	0.611167	0.847244	0.863563	1	0.819125	0.955533	0.985831	1	1	1	1	1	0.990238	0.999999	CUP
HDAC3	0	0	0	0	0	0	0	0	0	0.774937	0.918516	0.955103	1	0.922041	0.98333	0.999056	1	1	1	1	1	0.998977	1	Pancreas
HDAC3	0	0	0	0	0	0	0	0	0	0.866325	0.950816	0.984059	1	0.962291	0.991341	0.999758	1	1	1	1	1	0.999872	1	Mesothelioma
HDAC3	0	0	0	0	0	0	0	0	0	0.555866	0.827801	0.821421	1	0.802312	0.966719	0.984986	1	1	1	1	1	0.983011	0.999998	CNS
HDAC4	21	28	5	1	5	0.810018	2.10405	2.10405	2.28062	0.444725	0.130422	0.151504	0.107364	0.963659	0.80663	0.896683	1	1	1	1	1	0.0832608	1	All
HDAC4	2	2	0	0	0	0.723707	0	0	0	0.719579	0.540164	0.794655	1	0.891419	0.907434	0.94317	1	1	1	1	1	0.977304	1	Skin
HDAC4	0	0	0	0	0	0	0	0	0	0.344136	0.758666	0.614203	1	0.798602	0.953722	0.979253	1	1	1	1	1	0.913584	0.999998	Bone/Soft tissue
HDAC4	2	2	2	1	2	0.517698	8.94133	8.94133	6.35786	0.369186	0.00766461	0.0119138	0.0476014	0.837617	0.84921	0.94221	1	1	1	1	1	0.00480627	0.99999	Breast
HDAC4	1	1	1	0	1	0.533859	7.29489	7.29489	3.25337	0.525713	0.142682	0.254162	0.249185	0.779202	0.933343	0.963071	1	1	1	1	1	0.238092	0.999995	Prostate
HDAC4	1	0	0	0	0	0	0	0	0	0.329183	0.741777	0.588621	1	0.815379	0.963186	0.985897	1	1	1	1	1	0.900574	0.999998	NET
HDAC4	2	8	1	0	0	2.71828	2.82212	2.82212	0	0.100529	0.408748	0.238124	1	0.803361	0.879437	0.932818	1	1	1	1	1	0.579823	0.999976	Lung
HDAC4	6	5	1	0	2	0.626496	1.98386	1.98386	2.85623	0.400438	0.553486	0.527601	0.165424	0.849526	0.886975	0.960619	1	1	1	1	1	0.300119	0.999975	Colon/Rectum
HDAC4	0	1	0	0	0	2.54521	0	0	0	0.422219	0.780401	0.696576	1	0.836458	0.963355	0.989856	1	1	1	1	1	0.948443	0.999999	Kidney
HDAC4	0	0	0	0	0	0	0	0	0	0.428896	0.817859	0.713015	1	0.87673	0.973983	0.997037	1	1	1	1	1	0.954194	1	Head and neck
HDAC4	0	0	0	0	0	0	0	0	0	0.344071	0.759822	0.614132	1	0.823175	0.962933	0.989061	1	1	1	1	1	0.913549	0.999999	Ovary
HDAC4	0	0	0	0	0	0	0	0	0	0.576998	0.874744	0.846869	1	0.917137	0.983305	0.998917	1	1	1	1	1	0.987626	1	Biliary
HDAC4	0	0	0	0	0	0	0	0	0	0.526253	0.835504	0.800632	1	0.891988	0.975028	0.997893	1	1	1	1	1	0.978656	1	Liver
HDAC4	0	2	0	0	0	4.64081	0	0	0	0.127907	0.802536	0.299416	1	0.841195	0.968135	0.992411	1	1	1	1	1	0.660488	0.999999	Other
HDAC4	1	0	0	0	0	0	0	0	0	0.304212	0.767943	0.566623	1	0.822879	0.963002	0.988083	1	1	1	1	1	0.888499	0.999999	Uterus
HDAC4	2	1	0	0	0	0.67306	0	0	0	0.68922	0.624845	0.82299	1	0.801968	0.924665	0.948322	1	1	1	1	1	0.983318	0.999979	Urinary tract
HDAC4	0	0	0	0	0	0	0	0	0	0.663873	0.905143	0.904322	1	0.943103	0.988793	0.999504	1	1	1	1	1	0.99527	1	Stomach
HDAC4	0	2	0	0	0	3.60736	0	0	0	0.251703	0.775912	0.481931	1	0.798345	0.955244	0.977586	1	1	1	1	1	0.833718	0.999997	Esophagus
HDAC4	1	3	0	0	0	4.83388	0	0	0	0.0643964	0.723304	0.163134	1	0.819125	0.955533	0.985831	1	1	1	1	1	0.458925	0.999999	CUP
HDAC4	0	0	0	0	0	0	0	0	0	0.611993	0.879879	0.870298	1	0.922041	0.98333	0.999056	1	1	1	1	1	0.9912	1	Pancreas
HDAC4	0	0	0	0	0	0	0	0	0	0.778369	0.929401	0.957403	1	0.962291	0.991341	0.999758	1	1	1	1	1	0.99908	1	Mesothelioma
HDAC4	3	1	0	0	1	1.09771	0	0	28.0358	0.929307	0.70815	0.928252	0.0345101	0.934032	0.966719	0.984986	1	1	1	1	1	0.142262	0.999998	CNS
HDAC5	9	18	0	1	7	1.00665	0.598006	0.598006	2.98638	0.985436	0.593414	0.857487	0.0325016	0.999131	0.825024	0.943981	1	1	1	1	1	0.127649	1	All
HDAC5	1	1	0	0	0	0.588269	0	0	0	0.655048	0.613678	0.814671	1	0.864183	0.907434	0.94317	1	1	1	1	1	0.981655	1	Skin
HDAC5	0	1	0	0	0	2.62759	0	0	0	0.448296	0.781144	0.716073	1	0.798602	0.953722	0.979253	1	1	1	1	1	0.955222	0.999998	Bone/Soft tissue
HDAC5	1	5	0	0	4	1.53373	0	0	10.9175	0.463029	0.441716	0.541585	0.00179016	0.861402	0.84921	0.94221	1	1	1	1	1	0.00769676	0.99999	Breast
HDAC5	0	2	0	0	1	1.68185	0	0	3.08644	0.542849	0.639973	0.735675	0.259938	0.779202	0.933343	0.963071	1	1	1	1	1	0.507578	0.999995	Prostate
HDAC5	0	0	0	0	0	0	0	0	0	0.332561	0.741416	0.592429	1	0.815379	0.963186	0.985897	1	1	1	1	1	0.90258	0.999998	NET
HDAC5	1	0	0	0	0	0	0	0	0	0.0979866	0.510441	0.223589	1	0.803361	0.879437	0.932818	1	1	1	1	1	0.558514	0.999976	Lung
HDAC5	2	3	0	0	2	0.85393	0	0	2.56847	0.832215	0.455485	0.750874	0.190778	0.966592	0.886975	0.960619	1	1	1	1	1	0.421609	0.999975	Colon/Rectum
HDAC5	0	0	0	0	0	0	0	0	0	0.390076	0.775589	0.663935	1	0.836458	0.963355	0.989856	1	1	1	1	1	0.935864	0.999999	Kidney
HDAC5	0	0	0	0	0	0	0	0	0	0.438074	0.810971	0.720328	1	0.87673	0.973983	0.997037	1	1	1	1	1	0.956631	1	Head and neck
HDAC5	0	1	0	0	0	3.13868	0	0	0	0.375022	0.797192	0.648126	1	0.823175	0.962933	0.989061	1	1	1	1	1	0.929199	0.999999	Ovary
HDAC5	0	0	0	0	0	0	0	0	0	0.626543	0.880829	0.879515	1	0.917137	0.983305	0.998917	1	1	1	1	1	0.992431	1	Biliary
HDAC5	0	0	0	0	0	0	0	0	0	0.535521	0.835165	0.807682	1	0.891988	0.975028	0.997893	1	1	1	1	1	0.980192	1	Liver
HDAC5	0	0	0	0	0	0	0	0	0	0.445048	0.813085	0.728547	1	0.841195	0.968135	0.992411	1	1	1	1	1	0.95928	0.999999	Other
HDAC5	1	1	0	0	0	2.32618	0	0	0	0.477841	0.774212	0.743533	1	0.822879	0.963002	0.988083	1	1	1	1	1	0.963873	0.999999	Uterus
HDAC5	1	2	0	1	0	1.67784	9.34147	9.34147	0	0.529577	0.106623	0.236308	1	0.764433	0.924665	0.948322	1	1	1	1	1	0.57721	0.999979	Urinary tract
HDAC5	0	0	0	0	0	0	0	0	0	0.73602	0.920899	0.940498	1	0.943103	0.988793	0.999504	1	1	1	1	1	0.998193	1	Stomach
HDAC5	0	1	0	0	0	2.52729	0	0	0	0.503051	0.796181	0.763471	1	0.798345	0.955244	0.977586	1	1	1	1	1	0.969517	0.999997	Esophagus
HDAC5	1	1	0	0	1	2.26308	0	0	12.2781	0.510325	0.755792	0.76128	0.0772432	0.819125	0.955533	0.985831	1	1	1	1	1	0.225427	0.999999	CUP
HDAC5	0	0	0	0	0	0	0	0	0	0.688175	0.897352	0.915464	1	0.922041	0.98333	0.999056	1	1	1	1	1	0.996322	1	Pancreas
HDAC5	0	0	0	0	0	0	0	0	0	0.783083	0.930319	0.959139	1	0.962291	0.991341	0.999758	1	1	1	1	1	0.999154	1	Mesothelioma
HDAC5	1	0	0	0	0	0	0	0	0	0.280112	0.741488	0.529961	1	0.802312	0.966719	0.984986	1	1	1	1	1	0.86646	0.999998	CNS
HDAC6	14	28	3	1	1	0.993108	1.34436	1.34436	0.437578	0.981714	0.603956	0.858322	0.842877	0.999131	0.827508	0.943985	1	1	1	1	1	0.957651	1	All
HDAC6	0	2	0	0	0	1.98836	0	0	0	0.556647	0.654333	0.722849	1	0.837945	0.907434	0.94317	1	1	1	1	1	0.957453	1	Skin
HDAC6	1	0	0	0	0	0	0	0	0	0.244788	0.683212	0.474374	1	0.798602	0.953722	0.979253	1	1	1	1	1	0.828143	0.999998	Bone/Soft tissue
HDAC6	5	8	1	0	0	1.39746	1.54534	1.54534	0	0.470093	0.693935	0.738175	1	0.863625	0.849209	0.94221	1	1	1	1	1	0.962266	0.99999	Breast
HDAC6	0	0	0	0	0	0	0	0	0	0.145534	0.651609	0.318256	1	0.779202	0.933343	0.963071	1	1	1	1	1	0.682626	0.999995	Prostate
HDAC6	0	5	0	0	0	9.62483	0	0	0	0.000251586	0.72653	0.00115318	1	0.717596	0.963186	0.985897	1	1	1	1	1	0.00895468	0.999998	NET
HDAC6	4	3	1	0	0	0.636154	1.59648	1.59648	0	0.520111	0.683497	0.692956	1	0.810116	0.879437	0.932818	1	1	1	1	1	0.947124	0.999976	Lung
HDAC6	1	4	1	1	1	1.36479	8.22074	8.22074	1.45835	0.672593	0.0409766	0.122908	0.455323	0.91984	0.886975	0.960619	1	1	1	1	1	0.217308	0.999975	Colon/Rectum
HDAC6	0	0	0	0	0	0	0	0	0	0.373471	0.770845	0.645329	1	0.836458	0.963355	0.989856	1	1	1	1	1	0.92798	0.999999	Kidney
HDAC6	0	0	0	0	0	0	0	0	0	0.509582	0.82711	0.786174	1	0.87673	0.973983	0.997037	1	1	1	1	1	0.97531	1	Head and neck
HDAC6	0	1	0	0	0	2.32186	0	0	0	0.501371	0.762871	0.756134	1	0.823175	0.962933	0.989061	1	1	1	1	1	0.967501	0.999999	Ovary
HDAC6	0	0	0	0	0	0	0	0	0	0.633606	0.882269	0.883909	1	0.917137	0.983305	0.998917	1	1	1	1	1	0.992984	1	Biliary
HDAC6	0	0	0	0	0	0	0	0	0	0.519319	0.830153	0.794048	1	0.891988	0.975028	0.997893	1	1	1	1	1	0.977164	1	Liver
HDAC6	0	0	0	0	0	0	0	0	0	0.413859	0.794294	0.694975	1	0.841195	0.968135	0.992411	1	1	1	1	1	0.947862	0.999999	Other
HDAC6	2	1	0	0	0	1.56954	0	0	0	0.68893	0.719435	0.862887	1	0.822879	0.963002	0.988083	1	1	1	1	1	0.990138	0.999999	Uterus
HDAC6	0	1	0	0	0	0.89861	0	0	0	0.918243	0.620221	0.880977	1	0.946217	0.924665	0.948322	1	1	1	1	1	0.992618	0.999979	Urinary tract
HDAC6	0	1	0	0	0	11.9296	0	0	0	0.130803	0.903271	0.31408	1	0.943103	0.988793	0.999504	1	1	1	1	1	0.677819	1	Stomach
HDAC6	1	0	0	0	0	0	0	0	0	0.248356	0.702012	0.48625	1	0.798345	0.955244	0.977586	1	1	1	1	1	0.836852	0.999997	Esophagus
HDAC6	0	0	0	0	0	0	0	0	0	0.394475	0.762309	0.669594	1	0.819125	0.955533	0.985831	1	1	1	1	1	0.938157	0.999999	CUP
HDAC6	0	0	0	0	0	0	0	0	0	0.66166	0.887352	0.900295	1	0.922041	0.98333	0.999056	1	1	1	1	1	0.994856	1	Pancreas
HDAC6	0	0	0	0	0	0	0	0	0	0.775338	0.924257	0.955762	1	0.962291	0.991341	0.999758	1	1	1	1	1	0.999007	1	Mesothelioma
HDAC6	0	2	0	0	0	3.86958	0	0	0	0.133483	0.749762	0.30617	1	0.802312	0.966719	0.984986	1	1	1	1	1	0.668557	0.999998	CNS
HDAC7	5	12	0	3	1	0.944242	2.52441	2.52441	0.462904	0.896346	0.20161	0.382702	0.829123	0.993083	0.80663	0.896683	1	1	1	1	1	0.681539	1	All
HDAC7	1	3	0	0	0	1.79797	0	0	0	0.51188	0.604816	0.670722	1	0.835456	0.907434	0.94317	1	1	1	1	1	0.938609	1	Skin
HDAC7	0	0	0	0	0	0	0	0	0	0.38974	0.774476	0.666553	1	0.798602	0.953722	0.979253	1	1	1	1	1	0.936931	0.999998	Bone/Soft tissue
HDAC7	2	1	0	1	0	0.283314	2.83108	2.83108	0	0.159139	0.388542	0.219561	1	0.822268	0.84921	0.94221	1	1	1	1	1	0.552442	0.99999	Breast
HDAC7	1	1	0	1	0	0.728981	8.51047	8.51047	0	0.758313	0.120322	0.272671	1	0.854257	0.933343	0.963071	1	1	1	1	1	0.627004	0.999995	Prostate
HDAC7	0	0	0	0	0	0	0	0	0	0.345216	0.749158	0.608795	1	0.815379	0.963186	0.985897	1	1	1	1	1	0.910924	0.999998	NET
HDAC7	0	1	0	0	0	0.943129	0	0	0	0.963495	0.626695	0.88836	1	0.987838	0.879437	0.932818	1	1	1	1	1	0.993522	0.999976	Lung
HDAC7	0	2	0	0	1	1.07721	0	0	1.46509	0.938152	0.594008	0.859207	0.453967	0.98835	0.886975	0.960619	1	1	1	1	1	0.757276	0.999975	Colon/Rectum
HDAC7	0	1	0	0	0	2.93329	0	0	0	0.364544	0.791556	0.639769	1	0.836458	0.963355	0.989856	1	1	1	1	1	0.925521	0.999999	Kidney
HDAC7	0	0	0	0	0	0	0	0	0	0.476626	0.822685	0.757681	1	0.87673	0.973983	0.997037	1	1	1	1	1	0.967932	1	Head and neck
HDAC7	0	0	0	0	0	0	0	0	0	0.401188	0.782381	0.67971	1	0.823175	0.962933	0.989061	1	1	1	1	1	0.942138	0.999999	Ovary
HDAC7	0	0	0	0	0	0	0	0	0	0.656416	0.891696	0.898205	1	0.917137	0.983305	0.998917	1	1	1	1	1	0.994633	1	Biliary
HDAC7	0	1	0	0	0	5.59117	0	0	0	0.179994	0.848378	0.39965	1	0.891988	0.975028	0.997893	1	1	1	1	1	0.766196	1	Liver
HDAC7	0	0	0	0	0	0	0	0	0	0.44055	0.814833	0.72471	1	0.841195	0.968135	0.992411	1	1	1	1	1	0.958055	0.999999	Other
HDAC7	0	1	0	0	0	2.48083	0	0	0	0.451547	0.779961	0.721635	1	0.822879	0.963002	0.988083	1	1	1	1	1	0.957058	0.999999	Uterus
HDAC7	1	0	0	0	0	0	0	0	0	0.144094	0.639637	0.311916	1	0.764433	0.924665	0.948322	1	1	1	1	1	0.675305	0.999979	Urinary tract
HDAC7	0	0	0	0	0	0	0	0	0	0.745434	0.922978	0.944581	1	0.943103	0.988793	0.999504	1	1	1	1	1	0.998435	1	Stomach
HDAC7	0	1	0	0	0	2.53139	0	0	0	0.50234	0.793579	0.761969	1	0.798345	0.955244	0.977586	1	1	1	1	1	0.96911	0.999997	Esophagus
HDAC7	0	0	0	1	0	0	32.431	32.431	0	0.45357	0.0313646	0.0654929	1	0.819125	0.955533	0.985831	1	1	1	1	1	0.244014	0.999999	CUP
HDAC7	0	0	0	0	0	0	0	0	0	0.662764	0.889585	0.901219	1	0.922041	0.98333	0.999056	1	1	1	1	1	0.994952	1	Pancreas
HDAC7	0	0	0	0	0	0	0	0	0	0.791801	0.932731	0.962325	1	0.962291	0.991341	0.999758	1	1	1	1	1	0.999281	1	Mesothelioma
HDAC7	0	0	0	0	0	0	0	0	0	0.314441	0.755602	0.575746	1	0.802312	0.966719	0.984986	1	1	1	1	1	0.893609	0.999998	CNS
HDAC8	3	7	0	2	1	1.10426	2.59149	2.59149	1.29564	0.852414	0.279457	0.554844	0.509715	0.9901	0.80663	0.899496	1	1	1	1	1	0.639996	1	All
HDAC8	0	1	0	0	0	2.13759	0	0	0	0.591244	0.750116	0.808127	1	0.843886	0.907434	0.94317	1	1	1	1	1	0.980287	1	Skin
HDAC8	0	1	0	0	0	6.36361	0	0	0	0.181488	0.837485	0.398507	1	0.798602	0.953722	0.979253	1	1	1	1	1	0.765146	0.999998	Bone/Soft tissue
HDAC8	1	1	0	0	0	0.745447	0	0	0	0.773785	0.605502	0.843735	1	0.952688	0.849209	0.94221	1	1	1	1	1	0.9871	0.99999	Breast
HDAC8	0	0	0	0	0	0	0	0	0	0.434557	0.775598	0.708969	1	0.779202	0.933343	0.963071	1	1	1	1	1	0.952814	0.999995	Prostate
HDAC8	0	0	0	0	0	0	0	0	0	0.589404	0.836235	0.846235	1	0.815379	0.963186	0.985897	1	1	1	1	1	0.987521	0.999998	NET
HDAC8	1	0	0	0	0	0	0	0	0	0.251142	0.63784	0.474971	1	0.803361	0.879437	0.932818	1	1	1	1	1	0.828588	0.999976	Lung
HDAC8	0	1	0	1	0	1.44186	11.4998	11.4998	0	0.764717	0.0967467	0.251509	1	0.948815	0.886975	0.960619	1	1	1	1	1	0.598661	0.999975	Colon/Rectum
HDAC8	0	0	0	0	0	0	0	0	0	0.622576	0.859975	0.872285	1	0.836458	0.963355	0.989856	1	1	1	1	1	0.991473	0.999999	Kidney
HDAC8	0	0	0	0	0	0	0	0	0	0.756772	0.918951	0.94828	1	0.87673	0.973983	0.997037	1	1	1	1	1	0.998639	1	Head and neck
HDAC8	0	1	0	0	0	6.88588	0	0	0	0.165369	0.846318	0.372918	1	0.823175	0.962933	0.989061	1	1	1	1	1	0.740763	0.999999	Ovary
HDAC8	0	0	0	0	0	0	0	0	0	0.81357	0.933891	0.969327	1	0.917137	0.983305	0.998917	1	1	1	1	1	0.999525	1	Biliary
HDAC8	0	0	0	0	0	0	0	0	0	0.721342	0.899328	0.930898	1	0.891988	0.975028	0.997893	1	1	1	1	1	0.997555	1	Liver
HDAC8	0	0	0	0	0	0	0	0	0	0.652298	0.869439	0.891798	1	0.841195	0.968135	0.992411	1	1	1	1	1	0.993923	0.999999	Other
HDAC8	0	0	0	0	0	0	0	0	0	0.594373	0.851059	0.853014	1	0.822879	0.963002	0.988083	1	1	1	1	1	0.988626	0.999999	Uterus
HDAC8	1	1	0	0	0	2.43779	0	0	0	0.450803	0.775644	0.720855	1	0.764433	0.924665	0.948322	1	1	1	1	1	0.956803	0.999979	Urinary tract
HDAC8	0	0	0	0	0	0	0	0	0	0.843518	0.945431	0.978479	1	0.943103	0.988793	0.999504	1	1	1	1	1	0.999767	1	Stomach
HDAC8	0	1	0	1	1	6.82601	60.786	60.786	44.1468	0.192378	0.0176076	0.0358581	0.022147	0.798345	0.955244	0.977586	1	1	1	1	1	0.00646298	0.999997	Esophagus
HDAC8	0	0	0	0	0	0	0	0	0	0.616054	0.848891	0.866906	1	0.819125	0.955533	0.985831	1	1	1	1	1	0.990722	0.999999	CUP
HDAC8	0	0	0	0	0	0	0	0	0	0.8006	0.925589	0.964501	1	0.922041	0.98333	0.999056	1	1	1	1	1	0.999362	1	Pancreas
HDAC8	0	0	0	0	0	0	0	0	0	0.876683	0.95632	0.986552	1	0.962291	0.991341	0.999758	1	1	1	1	1	0.999909	1	Mesothelioma
HDAC8	0	0	0	0	0	0	0	0	0	0.607555	0.844232	0.859905	1	0.802312	0.966719	0.984986	1	1	1	1	1	0.989693	0.999998	CNS
HDAC9	22	85	7	4	5	1.77138	1.74245	1.74245	2.0983	0.00746547	0.13848	0.0250517	0.131687	0.550481	0.80663	0.810651	1	1	1	1	1	0.0221498	1	All
HDAC9	7	24	1	0	0	2.40109	0.918539	0.918539	0	0.0221928	0.935413	0.056344	1	0.833854	0.940406	0.94317	1	1	1	1	1	0.218405	1	Skin
HDAC9	1	0	1	0	0	0	10.8135	10.8135	0	0.253241	0.0976821	0.112634	1	0.798602	0.953722	0.979253	1	1	1	1	1	0.358584	0.999998	Bone/Soft tissue
HDAC9	2	11	0	0	1	2.53429	0	0	2.88509	0.0395038	0.282386	0.049914	0.279335	0.822268	0.84921	0.94221	1	1	1	1	1	0.0735173	0.99999	Breast
HDAC9	1	1	0	2	1	0.699527	10.0021	10.0021	3.23243	0.726626	0.0226253	0.0623627	0.250485	0.836486	0.933343	0.963071	1	1	1	1	1	0.0805906	0.999995	Prostate
HDAC9	0	1	0	0	0	2.42381	0	0	0	0.442078	0.742012	0.704631	1	0.815379	0.963186	0.985897	1	1	1	1	1	0.951309	0.999998	NET
HDAC9	7	14	0	0	2	1.64037	0	0	7.60366	0.246952	0.12033	0.0984071	0.0376082	0.803361	0.879437	0.932818	1	1	1	1	1	0.024423	0.999976	Lung
HDAC9	0	15	3	1	1	6.59232	13.5712	13.5712	1.33702	0.000988613	0.00175151	0.000564031	0.48117	0.464868	0.817677	0.296354	1	1	1	1	1	0.00250007	0.875728	Colon/Rectum
HDAC9	0	1	0	0	0	3.0218	0	0	0	0.353376	0.766517	0.621545	1	0.836458	0.963355	0.989856	1	1	1	1	1	0.917119	0.999999	Kidney
HDAC9	0	0	0	0	0	0	0	0	0	0.450455	0.779569	0.724449	1	0.87673	0.973983	0.997037	1	1	1	1	1	0.957971	1	Head and neck
HDAC9	0	2	1	0	0	4.8021	18.5703	18.5703	0	0.11839	0.0554115	0.0644172	1	0.823175	0.962933	0.989061	1	1	1	1	1	0.241073	0.999999	Ovary
HDAC9	0	0	0	0	0	0	0	0	0	0.604953	0.846169	0.86046	1	0.917137	0.983305	0.998917	1	1	1	1	1	0.989777	1	Biliary
HDAC9	0	1	0	0	0	5.85684	0	0	0	0.17099	0.835476	0.383371	1	0.891988	0.975028	0.997893	1	1	1	1	1	0.750929	1	Liver
HDAC9	1	1	0	0	0	2.18609	0	0	0	0.521505	0.721145	0.75762	1	0.841195	0.968135	0.992411	1	1	1	1	1	0.967915	0.999999	Other
HDAC9	0	1	0	0	0	2.42545	0	0	0	0.461686	0.72904	0.714126	1	0.822879	0.963002	0.988083	1	1	1	1	1	0.954569	0.999999	Uterus
HDAC9	1	5	0	0	0	3.56246	0	0	0	0.034906	0.534129	0.0836232	1	0.764433	0.924665	0.948322	1	1	1	1	1	0.291129	0.999979	Urinary tract
HDAC9	1	0	0	0	0	0	0	0	0	0.504873	0.811938	0.781063	1	0.943103	0.988793	0.999504	1	1	1	1	1	0.974063	1	Stomach
HDAC9	0	1	0	0	0	1.67521	0	0	0	0.704117	0.712381	0.856005	1	0.798751	0.955244	0.977586	1	1	1	1	1	0.989096	0.999997	Esophagus
HDAC9	1	3	1	1	0	4.21142	19.8532	19.8532	0	0.0890975	0.00729011	0.0123403	1	0.819125	0.955533	0.985831	1	1	1	1	1	0.0665747	0.999999	CUP
HDAC9	0	2	0	0	0	16.4873	0	0	0	0.0183077	0.852744	0.0593273	1	0.922041	0.98333	0.999056	1	1	1	1	1	0.226908	1	Pancreas
HDAC9	0	0	0	0	0	0	0	0	0	0.795728	0.926763	0.962969	1	0.962291	0.991341	0.999758	1	1	1	1	1	0.999306	1	Mesothelioma
HDAC9	0	2	0	0	0	3.71229	0	0	0	0.143943	0.70336	0.316655	1	0.802312	0.966719	0.984986	1	1	1	1	1	0.68079	0.999998	CNS
HDC	11	19	2	1	0	0.901848	1.44746	1.44746	0	0.765	0.574749	0.763521	1	0.985844	0.822907	0.917458	1	1	1	1	1	0.96953	1	All
HDC	6	6	1	0	0	0.963826	1.53567	1.53567	0	0.947063	0.703594	0.919683	1	0.979694	0.907434	0.944714	1	1	1	1	1	0.996685	1	Skin
HDC	0	1	0	0	0	2.79649	0	0	0	0.422261	0.782284	0.691874	1	0.798602	0.953722	0.979253	1	1	1	1	1	0.946727	0.999998	Bone/Soft tissue
HDC	0	0	0	0	0	0	0	0	0	0.0510928	0.530358	0.12842	1	0.822268	0.84921	0.94221	1	1	1	1	1	0.391995	0.99999	Breast
HDC	0	2	0	0	0	2.3374	0	0	0	0.335522	0.686308	0.571845	1	0.779202	0.933343	0.963071	1	1	1	1	1	0.891442	0.999995	Prostate
HDC	1	0	0	0	0	0	0	0	0	0.465852	0.807848	0.744263	1	0.815379	0.963186	0.985897	1	1	1	1	1	0.964089	0.999998	NET
HDC	1	0	1	0	0	0	4.94416	4.94416	0	0.0979149	0.238476	0.0828545	1	0.803361	0.879437	0.932818	1	1	1	1	1	0.289218	0.999976	Lung
HDC	0	5	0	0	0	3.19484	0	0	0	0.122788	0.600074	0.23456	1	0.849526	0.886975	0.960619	1	1	1	1	1	0.574682	0.999975	Colon/Rectum
HDC	0	0	0	0	0	0	0	0	0	0.512698	0.838611	0.790653	1	0.836458	0.963355	0.989856	1	1	1	1	1	0.976374	0.999999	Kidney
HDC	1	0	0	0	0	0	0	0	0	0.560703	0.858825	0.83133	1	0.87673	0.973983	0.997037	1	1	1	1	1	0.9849	1	Head and neck
HDC	0	1	0	0	0	3.30266	0	0	0	0.356488	0.808835	0.63071	1	0.823175	0.962933	0.989061	1	1	1	1	1	0.92141	0.999999	Ovary
HDC	0	0	0	1	0	0	118.358	118.358	0	0.677335	0.00905677	0.0279564	1	0.917137	0.983305	0.998917	1	1	1	1	1	0.127959	1	Biliary
HDC	0	0	0	0	0	0	0	0	0	0.637817	0.882935	0.885466	1	0.891988	0.975028	0.997893	1	1	1	1	1	0.993175	1	Liver
HDC	0	0	0	0	0	0	0	0	0	0.523883	0.841018	0.801094	1	0.841195	0.968135	0.992411	1	1	1	1	1	0.978758	0.999999	Other
HDC	0	0	0	0	0	0	0	0	0	0.465179	0.815992	0.746364	1	0.822879	0.963002	0.988083	1	1	1	1	1	0.964707	0.999999	Uterus
HDC	0	1	0	0	0	1.29339	0	0	0	0.813868	0.70644	0.904494	1	0.87694	0.924665	0.948322	1	1	1	1	1	0.995287	0.999979	Urinary tract
HDC	0	1	0	0	0	18.1901	0	0	0	0.0835658	0.922115	0.221291	1	0.943103	0.988793	0.999504	1	1	1	1	1	0.555059	1	Stomach
HDC	0	2	0	0	0	5.35248	0	0	0	0.137209	0.803946	0.311598	1	0.798345	0.955244	0.977586	1	1	1	1	1	0.674934	0.999997	Esophagus
HDC	2	0	0	0	0	0	0	0	0	0.286707	0.720036	0.536075	1	0.819125	0.955533	0.985831	1	1	1	1	1	0.870308	0.999999	CUP
HDC	0	0	0	0	0	0	0	0	0	0.688104	0.896776	0.915348	1	0.922041	0.98333	0.999056	1	1	1	1	1	0.996311	1	Pancreas
HDC	0	0	0	0	0	0	0	0	0	0.834422	0.947432	0.976265	1	0.962291	0.991341	0.999758	1	1	1	1	1	0.999716	1	Mesothelioma
HDC	0	0	0	0	0	0	0	0	0	0.386551	0.773713	0.660512	1	0.802312	0.966719	0.984986	1	1	1	1	1	0.934453	0.999998	CNS
HDDC2	3	3	1	0	0	0.629432	1.65803	1.65803	0	0.489592	0.656855	0.665013	1	0.967283	0.847978	0.904045	1	1	1	1	1	0.936304	1	All
HDDC2	1	0	0	0	0	0	0	0	0	0.311609	0.729832	0.572008	1	0.833854	0.907434	0.94317	1	1	1	1	1	0.891533	1	Skin
HDDC2	0	0	0	0	0	0	0	0	0	0.68611	0.880952	0.911612	1	0.798602	0.953722	0.979253	1	1	1	1	1	0.995973	0.999998	Bone/Soft tissue
HDDC2	0	0	0	0	0	0	0	0	0	0.23287	0.686622	0.456094	1	0.822268	0.84921	0.94221	1	1	1	1	1	0.814153	0.99999	Breast
HDDC2	0	0	0	0	0	0	0	0	0	0.508454	0.799683	0.77905	1	0.779202	0.933343	0.963071	1	1	1	1	1	0.973563	0.999995	Prostate
HDDC2	0	0	0	0	0	0	0	0	0	0.689721	0.877927	0.912583	1	0.815379	0.963186	0.985897	1	1	1	1	1	0.996063	0.999998	NET
HDDC2	0	1	0	0	0	3.26496	0	0	0	0.387229	0.761555	0.645862	1	0.803361	0.879437	0.932818	1	1	1	1	1	0.928213	0.999976	Lung
HDDC2	1	2	1	0	0	2.9189	10.6209	10.6209	0	0.259499	0.100524	0.168963	1	0.849526	0.886975	0.960619	1	1	1	1	1	0.469391	0.999975	Colon/Rectum
HDDC2	0	0	0	0	0	0	0	0	0	0.71624	0.894591	0.927907	1	0.836458	0.963355	0.989856	1	1	1	1	1	0.997336	0.999999	Kidney
HDDC2	0	0	0	0	0	0	0	0	0	0.778796	0.923553	0.956928	1	0.87673	0.973983	0.997037	1	1	1	1	1	0.999059	1	Head and neck
HDDC2	0	0	0	0	0	0	0	0	0	0.686222	0.882606	0.911926	1	0.823175	0.962933	0.989061	1	1	1	1	1	0.996002	0.999999	Ovary
HDDC2	0	0	0	0	0	0	0	0	0	0.835757	0.940364	0.97606	1	0.917137	0.983305	0.998917	1	1	1	1	1	0.999711	1	Biliary
HDDC2	0	0	0	0	0	0	0	0	0	0.794394	0.922892	0.962095	1	0.891988	0.975028	0.997893	1	1	1	1	1	0.999272	1	Liver
HDDC2	0	0	0	0	0	0	0	0	0	0.720241	0.892717	0.929591	1	0.841195	0.968135	0.992411	1	1	1	1	1	0.997461	0.999999	Other
HDDC2	0	0	0	0	0	0	0	0	0	0.668129	0.878477	0.901765	1	0.822879	0.963002	0.988083	1	1	1	1	1	0.995009	0.999999	Uterus
HDDC2	1	0	0	0	0	0	0	0	0	0.43509	0.792563	0.71312	1	0.764433	0.924665	0.948322	1	1	1	1	1	0.95423	0.999979	Urinary tract
HDDC2	0	0	0	0	0	0	0	0	0	0.874534	0.955251	0.986087	1	0.943103	0.988793	0.999504	1	1	1	1	1	0.999903	1	Stomach
HDDC2	0	0	0	0	0	0	0	0	0	0.649458	0.875414	0.891702	1	0.798345	0.955244	0.977586	1	1	1	1	1	0.993912	0.999997	Esophagus
HDDC2	0	0	0	0	0	0	0	0	0	0.694523	0.880843	0.91581	1	0.819125	0.955533	0.985831	1	1	1	1	1	0.996352	0.999999	CUP
HDDC2	0	0	0	0	0	0	0	0	0	0.833826	0.936089	0.975149	1	0.922041	0.98333	0.999056	1	1	1	1	1	0.999689	1	Pancreas
HDDC2	0	0	0	0	0	0	0	0	0	0.910014	0.967374	0.992803	1	0.962291	0.991341	0.999758	1	1	1	1	1	0.999974	1	Mesothelioma
HDDC2	0	0	0	0	0	0	0	0	0	0.656837	0.859396	0.892049	1	0.802312	0.966719	0.984986	1	1	1	1	1	0.993951	0.999998	CNS
HDDC3	0	3	1	0	1	1.30633	5.80033	5.80033	2.46242	0.727412	0.191078	0.42225	0.322227	0.984724	0.80663	0.896683	1	1	1	1	1	0.407454	1	All
HDDC3	0	0	0	0	0	0	0	0	0	0.516165	0.890496	0.803679	1	0.835456	0.912711	0.94317	1	1	1	1	1	0.979327	1	Skin
HDDC3	0	0	0	0	0	0	0	0	0	0.678032	0.902608	0.910808	1	0.798602	0.953722	0.979253	1	1	1	1	1	0.995899	0.999998	Bone/Soft tissue
HDDC3	0	1	0	0	0	1.87667	0	0	0	0.586466	0.794025	0.831782	1	0.901901	0.849209	0.94221	1	1	1	1	1	0.984984	0.99999	Breast
HDDC3	0	1	0	0	0	4.63245	0	0	0	0.236121	0.85171	0.48604	1	0.779202	0.933343	0.963071	1	1	1	1	1	0.8367	0.999995	Prostate
HDDC3	0	0	0	0	0	0	0	0	0	0.7276	0.911857	0.935397	1	0.815379	0.963186	0.985897	1	1	1	1	1	0.997867	0.999998	NET
HDDC3	0	0	0	0	0	0	0	0	0	0.459145	0.792978	0.738663	1	0.803361	0.879437	0.932818	1	1	1	1	1	0.962414	0.999976	Lung
HDDC3	0	1	0	0	0	2.20989	0	0	0	0.531239	0.79745	0.79033	1	0.875865	0.886975	0.960619	1	1	1	1	1	0.976298	0.999975	Colon/Rectum
HDDC3	0	0	0	0	0	0	0	0	0	0.753658	0.920996	0.947287	1	0.836458	0.963355	0.989856	1	1	1	1	1	0.998586	0.999999	Kidney
HDDC3	0	0	0	0	0	0	0	0	0	0.780641	0.938742	0.959145	1	0.87673	0.973983	0.997037	1	1	1	1	1	0.999154	1	Head and neck
HDDC3	0	0	0	0	0	0	0	0	0	0.684448	0.90097	0.913839	1	0.823175	0.962933	0.989061	1	1	1	1	1	0.996177	0.999999	Ovary
HDDC3	0	0	0	0	1	0	0	0	374.084	0.844613	0.956266	0.97953	0.0026607	0.917137	0.983305	0.998917	1	1	1	1	1	0.0181129	1	Biliary
HDDC3	0	0	0	0	0	0	0	0	0	0.822752	0.941984	0.972644	1	0.891988	0.975028	0.997893	1	1	1	1	1	0.999622	1	Liver
HDDC3	0	0	0	0	0	0	0	0	0	0.724443	0.920229	0.93516	1	0.841195	0.968135	0.992411	1	1	1	1	1	0.997851	0.999999	Other
HDDC3	0	0	0	0	0	0	0	0	0	0.701551	0.915808	0.924088	1	0.822879	0.963002	0.988083	1	1	1	1	1	0.997043	0.999999	Uterus
HDDC3	0	0	0	0	0	0	0	0	0	0.534156	0.877874	0.814823	1	0.764858	0.924665	0.948322	1	1	1	1	1	0.981686	0.999979	Urinary tract
HDDC3	0	0	0	0	0	0	0	0	0	0.858316	0.961339	0.983064	1	0.943103	0.988793	0.999504	1	1	1	1	1	0.999856	1	Stomach
HDDC3	0	0	1	0	0	0	139.287	139.287	0	0.663656	0.00704976	0.0224051	1	0.798345	0.955244	0.977586	1	1	1	1	1	0.10751	0.999997	Esophagus
HDDC3	0	0	0	0	0	0	0	0	0	0.724556	0.911175	0.934143	1	0.819125	0.955533	0.985831	1	1	1	1	1	0.997782	0.999999	CUP
HDDC3	0	0	0	0	0	0	0	0	0	0.825042	0.946937	0.973745	1	0.922041	0.98333	0.999056	1	1	1	1	1	0.999652	1	Pancreas
HDDC3	0	0	0	0	0	0	0	0	0	0.921934	0.976162	0.994765	1	0.962291	0.991341	0.999758	1	1	1	1	1	0.999986	1	Mesothelioma
HDDC3	0	0	0	0	0	0	0	0	0	0.670839	0.90513	0.907237	1	0.802312	0.966719	0.984986	1	1	1	1	1	0.995558	0.999998	CNS
HDGF	3	6	0	1	2	1.11211	2.00159	2.00159	3.1775	0.848374	0.551419	0.834874	0.138778	0.9901	0.816194	0.935136	1	1	1	1	1	0.365586	1	All
HDGF	0	0	0	0	0	0	0	0	0	0.414199	0.826859	0.704056	1	0.833854	0.907434	0.94317	1	1	1	1	1	0.951107	1	Skin
HDGF	0	0	0	0	0	0	0	0	0	0.630314	0.881567	0.881223	1	0.798602	0.953722	0.979253	1	1	1	1	1	0.992649	0.999998	Bone/Soft tissue
HDGF	1	1	0	0	0	0.906665	0	0	0	0.925523	0.650129	0.899298	1	0.987986	0.849209	0.94221	1	1	1	1	1	0.99475	0.99999	Breast
HDGF	0	2	0	0	1	7.40334	0	0	11.1802	0.0425663	0.825616	0.124035	0.0838414	0.779202	0.933343	0.963071	1	1	1	1	1	0.0578825	0.999995	Prostate
HDGF	0	0	0	0	0	0	0	0	0	0.630166	0.881023	0.880645	1	0.815379	0.963186	0.985897	1	1	1	1	1	0.992576	0.999998	NET
HDGF	0	0	0	0	0	0	0	0	0	0.413598	0.740392	0.684794	1	0.803361	0.879437	0.932818	1	1	1	1	1	0.944083	0.999976	Lung
HDGF	0	0	0	0	1	0	0	0	5.03526	0.310403	0.758752	0.575441	0.174093	0.849526	0.886975	0.960619	1	1	1	1	1	0.330674	0.999975	Colon/Rectum
HDGF	0	0	0	0	0	0	0	0	0	0.67708	0.891243	0.908427	1	0.836458	0.963355	0.989856	1	1	1	1	1	0.995673	0.999999	Kidney
HDGF	0	0	0	0	0	0	0	0	0	0.719099	0.912685	0.931802	1	0.87673	0.973983	0.997037	1	1	1	1	1	0.99762	1	Head and neck
HDGF	0	0	0	0	0	0	0	0	0	0.628105	0.876912	0.879125	1	0.823175	0.962933	0.989061	1	1	1	1	1	0.992381	0.999999	Ovary
HDGF	1	0	0	0	0	0	0	0	0	0.747983	0.923591	0.945445	1	0.917137	0.983305	0.998917	1	1	1	1	1	0.998484	1	Biliary
HDGF	0	0	0	1	0	0	180.786	180.786	0	0.765716	0.00374777	0.0143267	1	0.891988	0.975028	0.997893	1	1	1	1	1	0.0751525	1	Liver
HDGF	0	2	0	0	1	24.0639	0	0	44.039	0.00524917	0.900676	0.0200615	0.0222683	0.841195	0.968135	0.992411	1	1	1	1	1	0.00389265	0.999999	Other
HDGF	0	1	0	0	0	9.2975	0	0	0	0.110721	0.887991	0.277095	1	0.822879	0.963002	0.988083	1	1	1	1	1	0.632718	0.999999	Uterus
HDGF	1	0	0	0	0	0	0	0	0	0.383497	0.791818	0.661515	1	0.764433	0.924665	0.948322	1	1	1	1	1	0.934868	0.999979	Urinary tract
HDGF	0	0	0	0	0	0	0	0	0	0.86075	0.960712	0.983566	1	0.943103	0.988793	0.999504	1	1	1	1	1	0.999864	1	Stomach
HDGF	0	0	0	0	0	0	0	0	0	0.617641	0.882947	0.874218	1	0.798345	0.955244	0.977586	1	1	1	1	1	0.991735	0.999997	Esophagus
HDGF	0	0	0	0	0	0	0	0	0	0.685316	0.885215	0.911994	1	0.819125	0.955533	0.985831	1	1	1	1	1	0.996009	0.999999	CUP
HDGF	0	0	0	0	0	0	0	0	0	0.824968	0.94351	0.973443	1	0.922041	0.98333	0.999056	1	1	1	1	1	0.999644	1	Pancreas
HDGF	0	0	0	0	0	0	0	0	0	0.893561	0.965855	0.990181	1	0.962291	0.991341	0.999758	1	1	1	1	1	0.999952	1	Mesothelioma
HDGF	0	0	0	0	0	0	0	0	0	0.619273	0.889075	0.875416	1	0.802312	0.966719	0.984986	1	1	1	1	1	0.991896	0.999998	CNS
HDGFL1	19	30	3	0	1	1.21987	2.44164	2.44164	2.10756	0.471286	0.193949	0.38327	0.363182	0.966034	0.80663	0.896683	1	1	1	1	1	0.413675	1	All
HDGFL1	3	6	0	0	0	1.92439	0	0	0	0.302304	0.62307	0.495417	1	0.833854	0.907434	0.94317	1	1	1	1	1	0.843376	1	Skin
HDGFL1	0	3	0	0	0	10.1045	0	0	0	0.0106129	0.862087	0.0371279	1	0.798602	0.953722	0.979253	1	1	1	1	1	0.159404	0.999998	Bone/Soft tissue
HDGFL1	3	2	1	0	0	1.17357	10.7746	10.7746	0	0.839308	0.0908121	0.238261	1	0.968725	0.84921	0.94221	1	1	1	1	1	0.58002	0.99999	Breast
HDGFL1	1	0	0	0	0	0	0	0	0	0.260821	0.821559	0.519206	1	0.779202	0.933343	0.963071	1	1	1	1	1	0.859522	0.999995	Prostate
HDGFL1	1	0	0	0	0	0	0	0	0	0.609251	0.915815	0.87266	1	0.815379	0.963186	0.985897	1	1	1	1	1	0.991524	0.999998	NET
HDGFL1	1	6	1	0	0	4.26582	7.71813	7.71813	0	0.0396164	0.148234	0.0712233	1	0.803361	0.879437	0.932818	1	1	1	1	1	0.259391	0.999976	Lung
HDGFL1	5	9	1	0	1	2.35985	7.22933	7.22933	6.00281	0.0839583	0.143687	0.102821	0.149043	0.849526	0.886975	0.960619	1	1	1	1	1	0.0793561	0.999975	Colon/Rectum
HDGFL1	0	0	0	0	0	0	0	0	0	0.64948	0.913037	0.896529	1	0.836458	0.963355	0.989856	1	1	1	1	1	0.994452	0.999999	Kidney
HDGFL1	0	0	0	0	0	0	0	0	0	0.673481	0.926141	0.911175	1	0.87673	0.973983	0.997037	1	1	1	1	1	0.995933	1	Head and neck
HDGFL1	1	0	0	0	0	0	0	0	0	0.478653	0.87124	0.768535	1	0.823175	0.962933	0.989061	1	1	1	1	1	0.970867	0.999999	Ovary
HDGFL1	0	0	0	0	0	0	0	0	0	0.687308	0.933227	0.919205	1	0.917137	0.983305	0.998917	1	1	1	1	1	0.996645	1	Biliary
HDGFL1	0	0	0	0	0	0	0	0	0	0.745287	0.927966	0.944733	1	0.891988	0.975028	0.997893	1	1	1	1	1	0.998444	1	Liver
HDGFL1	0	0	0	0	0	0	0	0	0	0.509636	0.888154	0.797297	1	0.841195	0.968135	0.992411	1	1	1	1	1	0.977907	0.999999	Other
HDGFL1	0	0	0	0	0	0	0	0	0	0.528027	0.897664	0.812955	1	0.822879	0.963002	0.988083	1	1	1	1	1	0.981301	0.999999	Uterus
HDGFL1	0	1	0	0	0	2.47051	0	0	0	0.446295	0.838223	0.731808	1	0.764433	0.924665	0.948322	1	1	1	1	1	0.960306	0.999979	Urinary tract
HDGFL1	0	1	0	0	0	14.9516	0	0	0	0.103071	0.942792	0.263258	1	0.943103	0.988793	0.999504	1	1	1	1	1	0.614607	1	Stomach
HDGFL1	2	2	0	0	0	2.49229	0	0	0	0.333438	0.786998	0.597468	1	0.798345	0.955244	0.977586	1	1	1	1	1	0.905196	0.999997	Esophagus
HDGFL1	1	0	0	0	0	0	0	0	0	0.430851	0.826713	0.717525	1	0.819125	0.955533	0.985831	1	1	1	1	1	0.955706	0.999999	CUP
HDGFL1	0	0	0	0	0	0	0	0	0	0.739699	0.94329	0.944015	1	0.922041	0.98333	0.999056	1	1	1	1	1	0.998403	1	Pancreas
HDGFL1	0	0	0	0	0	0	0	0	0	0.885236	0.972464	0.989048	1	0.962291	0.991341	0.999758	1	1	1	1	1	0.99994	1	Mesothelioma
HDGFL1	1	0	0	0	0	0	0	0	0	0.498503	0.901877	0.789379	1	0.802312	0.966719	0.984986	1	1	1	1	1	0.976074	0.999998	CNS
HDGFRP2	9	21	2	1	2	1.25332	2.22733	2.22733	1.6307	0.518219	0.251288	0.486231	0.336247	0.968524	0.80663	0.896683	1	1	1	1	1	0.459578	1	All
HDGFRP2	3	2	0	0	0	0.608076	0	0	0	0.555355	0.570706	0.735176	1	0.83771	0.907434	0.94317	1	1	1	1	1	0.961349	1	Skin
HDGFRP2	0	0	0	0	0	0	0	0	0	0.465071	0.825934	0.749224	1	0.798602	0.953722	0.979253	1	1	1	1	1	0.965538	0.999998	Bone/Soft tissue
HDGFRP2	3	5	2	0	0	1.60316	6.89626	6.89626	0	0.4036	0.0446598	0.112563	1	0.845862	0.84921	0.94221	1	1	1	1	1	0.358428	0.99999	Breast
HDGFRP2	1	2	0	0	1	1.93027	0	0	5.84235	0.44154	0.695784	0.682659	0.151646	0.779202	0.933343	0.963071	1	1	1	1	1	0.338309	0.999995	Prostate
HDGFRP2	0	1	0	0	0	3.09902	0	0	0	0.342526	0.800094	0.617022	1	0.815379	0.963186	0.985897	1	1	1	1	1	0.914951	0.999998	NET
HDGFRP2	0	1	0	0	0	1.22608	0	0	0	0.874691	0.654713	0.885674	1	0.948465	0.879437	0.932818	1	1	1	1	1	0.9932	0.999976	Lung
HDGFRP2	1	3	0	0	1	1.38686	0	0	2.68785	0.681361	0.593128	0.778923	0.293461	0.9231	0.886975	0.960619	1	1	1	1	1	0.565939	0.999975	Colon/Rectum
HDGFRP2	0	0	0	0	0	0	0	0	0	0.466332	0.821118	0.747739	1	0.836458	0.963355	0.989856	1	1	1	1	1	0.965108	0.999999	Kidney
HDGFRP2	0	0	0	0	0	0	0	0	0	0.551565	0.85968	0.824902	1	0.87673	0.973983	0.997037	1	1	1	1	1	0.983688	1	Head and neck
HDGFRP2	1	1	0	0	0	3.12358	0	0	0	0.367382	0.808679	0.643795	1	0.823175	0.962933	0.989061	1	1	1	1	1	0.927306	0.999999	Ovary
HDGFRP2	0	0	0	0	0	0	0	0	0	0.66819	0.905183	0.906341	1	0.917137	0.983305	0.998917	1	1	1	1	1	0.99547	1	Biliary
HDGFRP2	0	0	0	0	0	0	0	0	0	0.602808	0.863149	0.860502	1	0.891988	0.975028	0.997893	1	1	1	1	1	0.989783	1	Liver
HDGFRP2	0	0	0	0	0	0	0	0	0	0.465492	0.836082	0.751475	1	0.841195	0.968135	0.992411	1	1	1	1	1	0.966184	0.999999	Other
HDGFRP2	0	0	0	0	0	0	0	0	0	0.413411	0.813785	0.697225	1	0.822879	0.963002	0.988083	1	1	1	1	1	0.948677	0.999999	Uterus
HDGFRP2	0	2	0	0	0	2.20884	0	0	0	0.353806	0.69071	0.595617	1	0.764433	0.924665	0.948322	1	1	1	1	1	0.90424	0.999979	Urinary tract
