## Supplementary Table 3 for "Pan-cancer whole genome analyses of metastatic solid tumors" (part 21 of 52)

### Sheet: Sheet1 (continued)
gene_name	n_syn	n_mis	n_non	n_spl	n_ind	wmis_cv	wnon_cv	wspl_cv	wind_cv	pmis_cv	ptrunc_cv	pallsubs_cv	pind_cv	qmis_cv	qtrunc_cv	qallsubs_cv	qind_cv	null_wmis_cv	null_wnon_cv	null_wspl_cv	null_wind_cv	pglobal_cv	qglobal_cv	cancerType
HDGFRP2	0	0	0	0	0	0	0	0	0	0.767007	0.936323	0.954204	1	0.943103	0.988793	0.999504	1	1	1	1	1	0.998935	1	Stomach
HDGFRP2	0	1	0	0	0	3.21006	0	0	0	0.405752	0.830616	0.684867	1	0.798345	0.955244	0.977586	1	1	1	1	1	0.94411	0.999997	Esophagus
HDGFRP2	0	0	0	1	0	0	44.2557	44.2557	0	0.517369	0.0221929	0.0538358	1	0.819125	0.955533	0.985831	1	1	1	1	1	0.211134	0.999999	CUP
HDGFRP2	0	0	0	0	0	0	0	0	0	0.7223	0.917674	0.934053	1	0.922041	0.98333	0.999056	1	1	1	1	1	0.997776	1	Pancreas
HDGFRP2	0	0	0	0	0	0	0	0	0	0.816435	0.94256	0.970894	1	0.962291	0.991341	0.999758	1	1	1	1	1	0.999572	1	Mesothelioma
HDGFRP2	0	3	0	0	0	7.26119	0	0	0	0.0132038	0.802792	0.0446224	1	0.802312	0.966719	0.984986	1	1	1	1	1	0.183377	0.999998	CNS
HDGFRP3	2	8	1	0	0	1.65668	1.75474	1.75474	0	0.345004	0.626239	0.61493	1	0.945294	0.835314	0.900892	1	1	1	1	1	0.913938	1	All
HDGFRP3	0	0	0	0	0	0	0	0	0	0.398256	0.801278	0.684178	1	0.833854	0.907434	0.94317	1	1	1	1	1	0.943849	1	Skin
HDGFRP3	0	0	0	0	0	0	0	0	0	0.659979	0.875508	0.897081	1	0.798602	0.953722	0.979253	1	1	1	1	1	0.994512	0.999998	Bone/Soft tissue
HDGFRP3	1	2	0	0	0	2.2249	0	0	0	0.352597	0.630374	0.569822	1	0.8337	0.84921	0.94221	1	1	1	1	1	0.890307	0.99999	Breast
HDGFRP3	0	0	0	0	0	0	0	0	0	0.482947	0.813655	0.761263	1	0.779202	0.933343	0.963071	1	1	1	1	1	0.968918	0.999995	Prostate
HDGFRP3	0	0	0	0	0	0	0	0	0	0.684436	0.880992	0.910482	1	0.815379	0.963186	0.985897	1	1	1	1	1	0.995868	0.999998	NET
HDGFRP3	0	1	1	0	0	2.95486	16.7345	16.7345	0	0.425331	0.069706	0.170048	1	0.803361	0.879437	0.932818	1	1	1	1	1	0.471318	0.999976	Lung
HDGFRP3	1	0	0	0	0	0	0	0	0	0.211574	0.675178	0.427287	1	0.849526	0.886975	0.960619	1	1	1	1	1	0.790609	0.999975	Colon/Rectum
HDGFRP3	0	0	0	0	0	0	0	0	0	0.715828	0.893875	0.927609	1	0.836458	0.963355	0.989856	1	1	1	1	1	0.997314	0.999999	Kidney
HDGFRP3	0	0	0	0	0	0	0	0	0	0.757205	0.911219	0.947469	1	0.87673	0.973983	0.997037	1	1	1	1	1	0.998595	1	Head and neck
HDGFRP3	0	0	0	0	0	0	0	0	0	0.691061	0.884414	0.91462	1	0.823175	0.962933	0.989061	1	1	1	1	1	0.996247	0.999999	Ovary
HDGFRP3	0	0	0	0	0	0	0	0	0	0.818596	0.937739	0.971151	1	0.917137	0.983305	0.998917	1	1	1	1	1	0.99958	1	Biliary
HDGFRP3	0	0	0	0	0	0	0	0	0	0.792573	0.923036	0.961517	1	0.891988	0.975028	0.997893	1	1	1	1	1	0.99925	1	Liver
HDGFRP3	0	0	0	0	0	0	0	0	0	0.707428	0.896413	0.924331	1	0.841195	0.968135	0.992411	1	1	1	1	1	0.997062	0.999999	Other
HDGFRP3	0	0	0	0	0	0	0	0	0	0.674786	0.882158	0.905883	1	0.822879	0.963002	0.988083	1	1	1	1	1	0.995425	0.999999	Uterus
HDGFRP3	0	2	0	0	0	7.23705	0	0	0	0.041491	0.789896	0.119997	1	0.764433	0.924665	0.948322	1	1	1	1	1	0.374426	0.999979	Urinary tract
HDGFRP3	0	0	0	0	0	0	0	0	0	0.856714	0.953446	0.982198	1	0.943103	0.988793	0.999504	1	1	1	1	1	0.999841	1	Stomach
HDGFRP3	0	1	0	0	0	7.76772	0	0	0	0.168029	0.869595	0.378278	1	0.798345	0.955244	0.977586	1	1	1	1	1	0.746012	0.999997	Esophagus
HDGFRP3	0	1	0	0	0	10.6695	0	0	0	0.107544	0.869651	0.268738	1	0.819125	0.955533	0.985831	1	1	1	1	1	0.621864	0.999999	CUP
HDGFRP3	0	1	0	0	0	40.8503	0	0	0	0.0276721	0.937787	0.0880693	1	0.922041	0.98333	0.999056	1	1	1	1	1	0.302045	1	Pancreas
HDGFRP3	0	0	0	0	0	0	0	0	0	0.909433	0.967265	0.992715	1	0.962291	0.991341	0.999758	1	1	1	1	1	0.999973	1	Mesothelioma
HDGFRP3	0	0	0	0	0	0	0	0	0	0.658118	0.882205	0.896925	1	0.802312	0.966719	0.984986	1	1	1	1	1	0.994495	0.999998	CNS
HDHD1	3	7	0	0	0	1.31731	0	0	0	0.605728	0.351205	0.53082	1	0.974796	0.80663	0.897751	1	1	1	1	1	0.867006	1	All
HDHD1	1	1	0	0	0	1.23932	0	0	0	0.862026	0.744469	0.930532	1	0.950102	0.907434	0.948354	1	1	1	1	1	0.997529	1	Skin
HDHD1	0	0	0	0	0	0	0	0	0	0.639422	0.886614	0.887359	1	0.798602	0.953722	0.979253	1	1	1	1	1	0.993403	0.999998	Bone/Soft tissue
HDHD1	1	0	0	0	0	0	0	0	0	0.174853	0.674163	0.368205	1	0.822268	0.84921	0.94221	1	1	1	1	1	0.736085	0.99999	Breast
HDHD1	0	1	0	0	0	3.49463	0	0	0	0.317994	0.833528	0.59264	1	0.779202	0.933343	0.963071	1	1	1	1	1	0.90269	0.999995	Prostate
HDHD1	0	0	0	0	0	0	0	0	0	0.648488	0.887162	0.892295	1	0.815379	0.963186	0.985897	1	1	1	1	1	0.99398	0.999998	NET
HDHD1	0	2	0	0	0	5.48785	0	0	0	0.119206	0.770708	0.274517	1	0.803361	0.879437	0.932818	1	1	1	1	1	0.629397	0.999976	Lung
HDHD1	1	3	0	0	0	3.22421	0	0	0	0.154788	0.717177	0.329771	1	0.849526	0.886975	0.960619	1	1	1	1	1	0.695604	0.999975	Colon/Rectum
HDHD1	0	0	0	0	0	0	0	0	0	0.680041	0.901079	0.911424	1	0.836458	0.963355	0.989856	1	1	1	1	1	0.995956	0.999999	Kidney
HDHD1	0	0	0	0	0	0	0	0	0	0.753626	0.925615	0.947828	1	0.87673	0.973983	0.997037	1	1	1	1	1	0.998615	1	Head and neck
HDHD1	0	0	0	0	0	0	0	0	0	0.65497	0.890864	0.89679	1	0.823175	0.962933	0.989061	1	1	1	1	1	0.994481	0.999999	Ovary
HDHD1	0	0	0	0	0	0	0	0	0	0.808117	0.94488	0.96869	1	0.917137	0.983305	0.998917	1	1	1	1	1	0.999505	1	Biliary
HDHD1	0	0	0	0	0	0	0	0	0	0.767661	0.926166	0.953196	1	0.891988	0.975028	0.997893	1	1	1	1	1	0.998887	1	Liver
HDHD1	0	0	0	0	0	0	0	0	0	0.692504	0.909695	0.919025	1	0.841195	0.968135	0.992411	1	1	1	1	1	0.996629	0.999999	Other
HDHD1	0	0	0	0	0	0	0	0	0	0.635962	0.889205	0.88555	1	0.822879	0.963002	0.988083	1	1	1	1	1	0.993185	0.999999	Uterus
HDHD1	0	0	0	0	0	0	0	0	0	0.473182	0.82884	0.755821	1	0.764433	0.924665	0.948322	1	1	1	1	1	0.967414	0.999979	Urinary tract
HDHD1	0	0	0	0	0	0	0	0	0	0.850788	0.959718	0.981244	1	0.943103	0.988793	0.999504	1	1	1	1	1	0.999823	1	Stomach
HDHD1	0	0	0	0	0	0	0	0	0	0.626827	0.892425	0.881151	1	0.798345	0.955244	0.977586	1	1	1	1	1	0.99264	0.999997	Esophagus
HDHD1	0	0	0	0	0	0	0	0	0	0.657212	0.885777	0.897351	1	0.819125	0.955533	0.985831	1	1	1	1	1	0.994541	0.999999	CUP
HDHD1	0	0	0	0	0	0	0	0	0	0.819244	0.945701	0.972019	1	0.922041	0.98333	0.999056	1	1	1	1	1	0.999605	1	Pancreas
HDHD1	0	0	0	0	0	0	0	0	0	0.896034	0.968095	0.990706	1	0.962291	0.991341	0.999758	1	1	1	1	1	0.999957	1	Mesothelioma
HDHD1	0	0	0	0	0	0	0	0	0	0.618439	0.887885	0.874719	1	0.802312	0.966719	0.984986	1	1	1	1	1	0.991802	0.999998	CNS
HDHD2	0	9	0	0	0	2.8639	0	0	0	0.0649635	0.442742	0.105971	1	0.759849	0.80663	0.896683	1	1	1	1	1	0.343832	1	All
HDHD2	0	0	0	0	0	0	0	0	0	0.437067	0.788706	0.719548	1	0.833854	0.907434	0.94317	1	1	1	1	1	0.956374	1	Skin
HDHD2	0	1	0	0	0	9.62243	0	0	0	0.11583	0.884067	0.286366	1	0.798602	0.953722	0.979253	1	1	1	1	1	0.644462	0.999998	Bone/Soft tissue
HDHD2	0	0	0	0	0	0	0	0	0	0.206597	0.700357	0.421664	1	0.822268	0.84921	0.94221	1	1	1	1	1	0.785791	0.99999	Breast
HDHD2	0	1	0	0	0	3.57397	0	0	0	0.310645	0.823983	0.581863	1	0.779202	0.933343	0.963071	1	1	1	1	1	0.896954	0.999995	Prostate
HDHD2	0	1	0	0	0	10.0797	0	0	0	0.0938066	0.889618	0.243251	1	0.815379	0.963186	0.985897	1	1	1	1	1	0.587126	0.999998	NET
HDHD2	0	0	0	0	0	0	0	0	0	0.403166	0.756914	0.678542	1	0.803361	0.879437	0.932818	1	1	1	1	1	0.941686	0.999976	Lung
HDHD2	0	3	0	0	0	4.893	0	0	0	0.0724542	0.74899	0.181739	1	0.849526	0.886975	0.960619	1	1	1	1	1	0.491638	0.999975	Colon/Rectum
HDHD2	0	0	0	0	0	0	0	0	0	0.691418	0.898069	0.91671	1	0.836458	0.963355	0.989856	1	1	1	1	1	0.996431	0.999999	Kidney
HDHD2	0	0	0	0	0	0	0	0	0	0.713196	0.90956	0.928726	1	0.87673	0.973983	0.997037	1	1	1	1	1	0.997397	1	Head and neck
HDHD2	0	2	0	0	0	23.7142	0	0	0	0.00527128	0.896275	0.0201197	1	0.823175	0.962933	0.989061	1	1	1	1	1	0.0987086	0.999999	Ovary
HDHD2	0	1	0	0	0	30.4152	0	0	0	0.0406736	0.9383	0.122387	1	0.917137	0.983305	0.998917	1	1	1	1	1	0.379469	1	Biliary
HDHD2	0	0	0	0	0	0	0	0	0	0.775432	0.927902	0.956203	1	0.891988	0.975028	0.997893	1	1	1	1	1	0.999027	1	Liver
HDHD2	0	0	0	0	0	0	0	0	0	0.711419	0.909142	0.927948	1	0.841195	0.968135	0.992411	1	1	1	1	1	0.99734	0.999999	Other
HDHD2	0	0	0	0	0	0	0	0	0	0.653717	0.887298	0.895395	1	0.822879	0.963002	0.988083	1	1	1	1	1	0.994328	0.999999	Uterus
HDHD2	0	0	0	0	0	0	0	0	0	0.441032	0.818544	0.724534	1	0.764433	0.924665	0.948322	1	1	1	1	1	0.957998	0.999979	Urinary tract
HDHD2	0	0	0	0	0	0	0	0	0	0.846035	0.954694	0.979786	1	0.943103	0.988793	0.999504	1	1	1	1	1	0.999794	1	Stomach
HDHD2	0	0	0	0	0	0	0	0	0	0.627827	0.887478	0.881055	1	0.798345	0.955244	0.977586	1	1	1	1	1	0.992628	0.999997	Esophagus
HDHD2	0	0	0	0	0	0	0	0	0	0.672023	0.885629	0.905258	1	0.819125	0.955533	0.985831	1	1	1	1	1	0.995363	0.999999	CUP
HDHD2	0	0	0	0	0	0	0	0	0	0.821474	0.943169	0.97244	1	0.922041	0.98333	0.999056	1	1	1	1	1	0.999617	1	Pancreas
HDHD2	0	0	0	0	0	0	0	0	0	0.900638	0.968836	0.991479	1	0.962291	0.991341	0.999758	1	1	1	1	1	0.999964	1	Mesothelioma
HDHD2	0	0	0	0	0	0	0	0	0	0.625935	0.886992	0.879159	1	0.802312	0.966719	0.984986	1	1	1	1	1	0.992386	0.999998	CNS
HDHD3	4	6	0	0	1	1.04451	0	0	1.86378	0.935662	0.398358	0.690867	0.397767	0.996775	0.80663	0.906131	1	1	1	1	1	0.629767	1	All
HDHD3	0	0	0	0	0	0	0	0	0	0.455643	0.844889	0.745983	1	0.833854	0.907434	0.94317	1	1	1	1	1	0.964595	1	Skin
HDHD3	0	0	0	0	0	0	0	0	0	0.622333	0.901201	0.879269	1	0.798602	0.953722	0.979253	1	1	1	1	1	0.9924	0.999998	Bone/Soft tissue
HDHD3	2	2	0	0	1	2.13674	0	0	15.0415	0.371746	0.706826	0.620434	0.0636248	0.837617	0.84921	0.94221	1	1	1	1	1	0.167062	0.99999	Breast
HDHD3	0	0	0	0	0	0	0	0	0	0.388135	0.830463	0.674392	1	0.779202	0.933343	0.963071	1	1	1	1	1	0.940065	0.999995	Prostate
HDHD3	0	0	0	0	0	0	0	0	0	0.642443	0.911604	0.892317	1	0.815379	0.963186	0.985897	1	1	1	1	1	0.993982	0.999998	NET
HDHD3	0	1	0	0	0	2.5976	0	0	0	0.478658	0.82362	0.75297	1	0.803701	0.879437	0.932818	1	1	1	1	1	0.96661	0.999976	Lung
HDHD3	0	1	0	0	0	1.58901	0	0	0	0.707014	0.788073	0.894714	1	0.931227	0.886975	0.960619	1	1	1	1	1	0.994252	0.999975	Colon/Rectum
HDHD3	1	1	0	0	0	11.5374	0	0	0	0.081126	0.920182	0.217351	1	0.836458	0.963355	0.989856	1	1	1	1	1	0.549081	0.999999	Kidney
HDHD3	0	0	0	0	0	0	0	0	0	0.705941	0.92294	0.926989	1	0.87673	0.973983	0.997037	1	1	1	1	1	0.997267	1	Head and neck
HDHD3	0	0	0	0	0	0	0	0	0	0.688388	0.923374	0.918591	1	0.823175	0.962933	0.989061	1	1	1	1	1	0.996592	0.999999	Ovary
HDHD3	0	0	0	0	0	0	0	0	0	0.76546	0.940642	0.953945	1	0.917137	0.983305	0.998917	1	1	1	1	1	0.998923	1	Biliary
HDHD3	0	0	0	0	0	0	0	0	0	0.76734	0.941846	0.954635	1	0.891988	0.975028	0.997893	1	1	1	1	1	0.998955	1	Liver
HDHD3	0	0	0	0	0	0	0	0	0	0.670262	0.916688	0.908521	1	0.841195	0.968135	0.992411	1	1	1	1	1	0.995682	0.999999	Other
HDHD3	0	0	0	0	0	0	0	0	0	0.683434	0.917021	0.915311	1	0.822879	0.963002	0.988083	1	1	1	1	1	0.996308	0.999999	Uterus
HDHD3	0	0	0	0	0	0	0	0	0	0.461936	0.837816	0.747588	1	0.764433	0.924665	0.948322	1	1	1	1	1	0.965064	0.999979	Urinary tract
HDHD3	0	0	0	0	0	0	0	0	0	0.836343	0.959587	0.977674	1	0.943103	0.988793	0.999504	1	1	1	1	1	0.999749	1	Stomach
HDHD3	0	1	0	0	0	7.88451	0	0	0	0.165407	0.903341	0.377554	1	0.798345	0.955244	0.977586	1	1	1	1	1	0.745307	0.999997	Esophagus
HDHD3	0	0	0	0	0	0	0	0	0	0.712045	0.926067	0.930262	1	0.819125	0.955533	0.985831	1	1	1	1	1	0.99751	0.999999	CUP
HDHD3	0	0	0	0	0	0	0	0	0	0.796771	0.948202	0.965399	1	0.922041	0.98333	0.999056	1	1	1	1	1	0.999394	1	Pancreas
HDHD3	0	0	0	0	0	0	0	0	0	0.896315	0.973881	0.991013	1	0.962291	0.991341	0.999758	1	1	1	1	1	0.99996	1	Mesothelioma
HDHD3	1	0	0	0	0	0	0	0	0	0.569682	0.88761	0.84244	1	0.802312	0.966719	0.984986	1	1	1	1	1	0.986879	0.999998	CNS
HDLBP	13	27	2	1	4	0.969391	1.17556	1.17556	1.56785	0.919992	0.799869	0.952502	0.268715	0.995344	0.914463	0.980152	1	1	1	1	1	0.604754	1	All
HDLBP	5	3	0	0	0	0.523536	0	0	0	0.345411	0.336589	0.446422	1	0.833854	0.907434	0.94317	1	1	1	1	1	0.806457	1	Skin
HDLBP	0	0	0	0	0	0	0	0	0	0.343555	0.756406	0.613075	1	0.798602	0.953722	0.979253	1	1	1	1	1	0.913033	0.999998	Bone/Soft tissue
HDLBP	1	7	0	0	2	1.75591	0	0	4.68092	0.284062	0.407573	0.365356	0.0786665	0.824702	0.84921	0.94221	1	1	1	1	1	0.130756	0.99999	Breast
HDLBP	1	1	0	0	1	0.54514	0	0	3.01614	0.540615	0.576017	0.719503	0.264747	0.779202	0.933343	0.963071	1	1	1	1	1	0.506346	0.999995	Prostate
HDLBP	0	0	0	0	0	0	0	0	0	0.312193	0.743487	0.569022	1	0.815379	0.963186	0.985897	1	1	1	1	1	0.889857	0.999998	NET
HDLBP	0	7	0	1	0	5.00009	5.77766	5.77766	0	0.0371686	0.219194	0.095387	1	0.803361	0.879437	0.932818	1	1	1	1	1	0.319529	0.999976	Lung
HDLBP	4	1	1	0	1	0.16707	2.08614	2.08614	1.20392	0.0443187	0.531825	0.0799177	0.512951	0.849526	0.886975	0.960619	1	1	1	1	1	0.171942	0.999975	Colon/Rectum
HDLBP	0	2	0	0	0	4.66839	0	0	0	0.0857109	0.771615	0.218599	1	0.836458	0.963355	0.989856	1	1	1	1	1	0.550982	0.999999	Kidney
HDLBP	0	0	0	0	0	0	0	0	0	0.416489	0.807682	0.698831	1	0.87673	0.973983	0.997037	1	1	1	1	1	0.949254	1	Head and neck
HDLBP	0	0	0	0	0	0	0	0	0	0.3757	0.776888	0.652238	1	0.823175	0.962933	0.989061	1	1	1	1	1	0.930969	0.999999	Ovary
HDLBP	0	0	0	0	0	0	0	0	0	0.575586	0.865532	0.844515	1	0.917137	0.983305	0.998917	1	1	1	1	1	0.987232	1	Biliary
HDLBP	0	0	0	0	0	0	0	0	0	0.50667	0.830322	0.783949	1	0.891988	0.975028	0.997893	1	1	1	1	1	0.974771	1	Liver
HDLBP	0	1	0	0	0	2.35509	0	0	0	0.496758	0.784265	0.759281	1	0.841195	0.968135	0.992411	1	1	1	1	1	0.968374	0.999999	Other
HDLBP	0	0	0	0	0	0	0	0	0	0.322979	0.761533	0.588194	1	0.822879	0.963002	0.988083	1	1	1	1	1	0.900348	0.999999	Uterus
HDLBP	0	2	1	0	0	1.35567	7.85312	7.85312	0	0.707304	0.130013	0.307022	1	0.810896	0.924665	0.948322	1	1	1	1	1	0.669565	0.999979	Urinary tract
HDLBP	1	0	0	0	0	0	0	0	0	0.512636	0.847742	0.794107	1	0.943103	0.988793	0.999504	1	1	1	1	1	0.977178	1	Stomach
HDLBP	0	0	0	0	0	0	0	0	0	0.342557	0.769654	0.618408	1	0.798345	0.955244	0.977586	1	1	1	1	1	0.915619	0.999997	Esophagus
HDLBP	0	1	0	0	0	2.80029	0	0	0	0.431762	0.78005	0.698846	1	0.819125	0.955533	0.985831	1	1	1	1	1	0.94926	0.999999	CUP
HDLBP	1	0	0	0	0	0	0	0	0	0.509531	0.834581	0.788762	1	0.922041	0.98333	0.999056	1	1	1	1	1	0.975928	1	Pancreas
HDLBP	0	0	0	0	0	0	0	0	0	0.768771	0.927581	0.95376	1	0.962291	0.991341	0.999758	1	1	1	1	1	0.998914	1	Mesothelioma
HDLBP	0	2	0	0	0	2.98254	0	0	0	0.212077	0.7289	0.429149	1	0.802312	0.966719	0.984986	1	1	1	1	1	0.792188	0.999998	CNS
HDX	7	27	1	0	2	1.35265	0.386254	0.386254	1.21712	0.387832	0.297987	0.263208	0.457191	0.956043	0.80663	0.896683	1	1	1	1	1	0.375145	1	All
HDX	1	4	0	0	1	1.74567	0	0	14.8985	0.505564	0.455965	0.536731	0.0629167	0.835311	0.907434	0.94317	1	1	1	1	1	0.148187	1	Skin
HDX	0	1	0	0	0	2.38441	0	0	0	0.49135	0.751905	0.743606	1	0.798602	0.953722	0.979253	1	1	1	1	1	0.963895	0.999998	Bone/Soft tissue
HDX	0	5	0	0	0	1.89172	0	0	0	0.289715	0.390292	0.359097	1	0.824702	0.84921	0.94221	1	1	1	1	1	0.726871	0.99999	Breast
HDX	1	0	0	0	0	0	0	0	0	0.224363	0.677592	0.442196	1	0.779202	0.933343	0.963071	1	1	1	1	1	0.803029	0.999995	Prostate
HDX	0	0	0	0	0	0	0	0	0	0.486862	0.813217	0.763728	1	0.815379	0.963186	0.985897	1	1	1	1	1	0.969586	0.999998	NET
HDX	1	5	0	0	0	2.4111	0	0	0	0.237085	0.448009	0.307101	1	0.803361	0.879437	0.932818	1	1	1	1	1	0.669658	0.999976	Lung
HDX	2	4	1	0	1	1.38429	3.12396	3.12396	2.05644	0.639417	0.36375	0.635229	0.359319	0.908914	0.886975	0.960619	1	1	1	1	1	0.565447	0.999975	Colon/Rectum
HDX	0	0	0	0	0	0	0	0	0	0.520899	0.830135	0.795379	1	0.836458	0.963355	0.989856	1	1	1	1	1	0.97747	0.999999	Kidney
HDX	0	0	0	0	0	0	0	0	0	0.576098	0.83694	0.837781	1	0.87673	0.973983	0.997037	1	1	1	1	1	0.986067	1	Head and neck
HDX	0	2	0	0	0	5.4315	0	0	0	0.0950647	0.772589	0.233087	1	0.823175	0.962933	0.989061	1	1	1	1	1	0.572542	0.999999	Ovary
HDX	0	0	0	0	0	0	0	0	0	0.687231	0.887448	0.913663	1	0.917137	0.983305	0.998917	1	1	1	1	1	0.996161	1	Biliary
HDX	0	0	0	0	0	0	0	0	0	0.645164	0.879106	0.889061	1	0.891988	0.975028	0.997893	1	1	1	1	1	0.993605	1	Liver
HDX	0	1	0	0	0	4.81087	0	0	0	0.243905	0.821077	0.490891	1	0.841195	0.968135	0.992411	1	1	1	1	1	0.840176	0.999999	Other
HDX	1	0	0	0	0	0	0	0	0	0.397305	0.749622	0.665967	1	0.822879	0.963002	0.988083	1	1	1	1	1	0.936693	0.999999	Uterus
HDX	0	0	0	0	0	0	0	0	0	0.20694	0.6241	0.404172	1	0.764433	0.924665	0.948322	1	1	1	1	1	0.770317	0.999979	Urinary tract
HDX	0	0	0	0	0	0	0	0	0	0.695835	0.893833	0.919117	1	0.943103	0.988793	0.999504	1	1	1	1	1	0.996637	1	Stomach
HDX	0	3	0	0	0	7.08863	0	0	0	0.0498532	0.759988	0.129821	1	0.798345	0.955244	0.977586	1	1	1	1	1	0.394864	0.999997	Esophagus
HDX	0	2	0	0	0	5.78138	0	0	0	0.0954039	0.764083	0.230833	1	0.819125	0.955533	0.985831	1	1	1	1	1	0.569249	0.999999	CUP
HDX	0	0	0	0	0	0	0	0	0	0.668396	0.876899	0.902243	1	0.922041	0.98333	0.999056	1	1	1	1	1	0.995058	1	Pancreas
HDX	0	0	0	0	0	0	0	0	0	0.841916	0.943956	0.977888	1	0.962291	0.991341	0.999758	1	1	1	1	1	0.999754	1	Mesothelioma
HDX	1	0	0	0	0	0	0	0	0	0.471393	0.805896	0.749117	1	0.802312	0.966719	0.984986	1	1	1	1	1	0.965507	0.999998	CNS
HEATR1	20	47	3	1	1	1.06614	0.725185	0.725185	0.178208	0.797609	0.536505	0.732221	0.974069	0.986072	0.8124	0.911942	1	1	1	1	1	0.954268	1	All
HEATR1	2	8	1	0	0	2.31169	2.35089	2.35089	0	0.189478	0.492758	0.404315	1	0.833854	0.907434	0.94317	1	1	1	1	1	0.770447	1	Skin
HEATR1	0	0	0	0	0	0	0	0	0	0.193971	0.612793	0.391612	1	0.798602	0.953722	0.979253	1	1	1	1	1	0.758742	0.999998	Bone/Soft tissue
HEATR1	6	8	2	0	0	0.871683	1.67047	1.67047	0	0.759131	0.526037	0.741224	1	0.949902	0.849209	0.94221	1	1	1	1	1	0.963186	0.99999	Breast
HEATR1	1	4	0	0	0	2.01518	0	0	0	0.282266	0.504684	0.426906	1	0.779202	0.933343	0.963071	1	1	1	1	1	0.790285	0.999995	Prostate
HEATR1	0	0	0	0	0	0	0	0	0	0.229548	0.654483	0.440019	1	0.815379	0.963186	0.985897	1	1	1	1	1	0.801247	0.999998	NET
HEATR1	3	6	0	1	0	1.07164	1.18507	1.18507	0	0.911226	0.879999	0.986312	1	0.965482	0.89277	0.986856	1	1	1	1	1	0.999906	0.999976	Lung
HEATR1	2	6	0	0	0	1.21244	0	0	0	0.7579	0.320116	0.541356	1	0.946075	0.886975	0.960619	1	1	1	1	1	0.873575	0.999975	Colon/Rectum
HEATR1	0	0	0	0	0	0	0	0	0	0.260636	0.697752	0.493229	1	0.836458	0.963355	0.989856	1	1	1	1	1	0.841834	0.999999	Kidney
HEATR1	0	1	0	0	0	2.63643	0	0	0	0.421535	0.759956	0.6882	1	0.87673	0.973983	0.997037	1	1	1	1	1	0.945364	1	Head and neck
HEATR1	1	3	0	0	0	2.35986	0	0	0	0.280411	0.581689	0.455331	1	0.823175	0.962933	0.989061	1	1	1	1	1	0.813554	0.999999	Ovary
HEATR1	0	0	0	0	0	0	0	0	0	0.613196	0.860989	0.868239	1	0.917137	0.983305	0.998917	1	1	1	1	1	0.990911	1	Biliary
HEATR1	0	1	0	0	0	3.04641	0	0	0	0.347429	0.781765	0.618861	1	0.891988	0.975028	0.997893	1	1	1	1	1	0.915837	1	Liver
HEATR1	0	1	0	0	0	1.75642	0	0	0	0.646325	0.712508	0.833322	1	0.841195	0.968135	0.992411	1	1	1	1	1	0.985266	0.999999	Other
HEATR1	0	0	0	0	1	0	0	0	4.03154	0.302845	0.703422	0.550532	0.213793	0.822879	0.963002	0.988083	1	1	1	1	1	0.369533	0.999999	Uterus
HEATR1	0	6	0	0	0	2.56547	0	0	0	0.0897587	0.441429	0.159469	1	0.764433	0.924665	0.948322	1	1	1	1	1	0.452239	0.999979	Urinary tract
HEATR1	0	0	0	0	0	0	0	0	0	0.653095	0.881445	0.895351	1	0.943103	0.988793	0.999504	1	1	1	1	1	0.994323	1	Stomach
HEATR1	3	1	0	0	0	0.293733	0	0	0	0.218999	0.410361	0.370762	1	0.798345	0.955244	0.977586	1	1	1	1	1	0.73863	0.999997	Esophagus
HEATR1	1	0	0	0	0	0	0	0	0	0.189034	0.605741	0.381407	1	0.819125	0.955533	0.985831	1	1	1	1	1	0.749041	0.999999	CUP
HEATR1	1	1	0	0	0	1.94538	0	0	0	0.598537	0.720716	0.807279	1	0.922041	0.98333	0.999056	1	1	1	1	1	0.980106	1	Pancreas
HEATR1	0	0	0	0	0	0	0	0	0	0.726255	0.899895	0.933139	1	0.962291	0.991341	0.999758	1	1	1	1	1	0.997713	1	Mesothelioma
HEATR1	0	1	0	0	0	1.64125	0	0	0	0.658244	0.683272	0.83188	1	0.802312	0.966719	0.984986	1	1	1	1	1	0.985002	0.999998	CNS
HEATR2	8	10	1	0	0	0.675019	0.971205	0.971205	0	0.356474	0.977506	0.645345	1	0.947761	0.990777	0.903501	1	1	1	1	1	0.927987	1	All
HEATR2	1	0	1	0	0	0	10.0313	10.0313	0	0.146986	0.115345	0.0643121	1	0.833854	0.907434	0.94317	1	1	1	1	1	0.240785	1	Skin
HEATR2	0	0	0	0	0	0	0	0	0	0.415134	0.811803	0.699729	1	0.798602	0.953722	0.979253	1	1	1	1	1	0.949576	0.999998	Bone/Soft tissue
HEATR2	1	2	0	0	0	0.746338	0	0	0	0.703857	0.517463	0.764221	1	0.937639	0.849209	0.94221	1	1	1	1	1	0.969719	0.99999	Breast
HEATR2	0	3	0	0	0	2.26158	0	0	0	0.274225	0.69885	0.501744	1	0.779202	0.933343	0.963071	1	1	1	1	1	0.847779	0.999995	Prostate
HEATR2	1	0	0	0	0	0	0	0	0	0.380381	0.796197	0.658424	1	0.815379	0.963186	0.985897	1	1	1	1	1	0.933584	0.999998	NET
HEATR2	3	0	0	0	0	0	0	0	0	0.0320215	0.472884	0.085784	1	0.803361	0.879437	0.932818	1	1	1	1	1	0.296463	0.999976	Lung
HEATR2	0	1	0	0	0	0.498605	0	0	0	0.542952	0.64887	0.766559	1	0.877265	0.886975	0.960619	1	1	1	1	1	0.970344	0.999975	Colon/Rectum
HEATR2	0	0	0	0	0	0	0	0	0	0.417496	0.827106	0.70306	1	0.836458	0.963355	0.989856	1	1	1	1	1	0.950757	0.999999	Kidney
HEATR2	0	0	0	0	0	0	0	0	0	0.501831	0.857772	0.785783	1	0.87673	0.973983	0.997037	1	1	1	1	1	0.975215	1	Head and neck
HEATR2	0	0	0	0	0	0	0	0	0	0.436369	0.826538	0.722897	1	0.823175	0.962933	0.989061	1	1	1	1	1	0.957469	0.999999	Ovary
HEATR2	1	0	0	0	0	0	0	0	0	0.471297	0.853265	0.75995	1	0.917137	0.983305	0.998917	1	1	1	1	1	0.968558	1	Biliary
HEATR2	0	0	0	0	0	0	0	0	0	0.562084	0.869924	0.834057	1	0.891988	0.975028	0.997893	1	1	1	1	1	0.9854	1	Liver
HEATR2	0	1	0	0	0	2.52872	0	0	0	0.46464	0.829363	0.744421	1	0.841195	0.968135	0.992411	1	1	1	1	1	0.964136	0.999999	Other
HEATR2	0	0	0	0	0	0	0	0	0	0.352675	0.807263	0.631603	1	0.822879	0.963002	0.988083	1	1	1	1	1	0.921821	0.999999	Uterus
HEATR2	1	1	0	0	0	0.915393	0	0	0	0.932137	0.685879	0.918744	1	0.955018	0.924665	0.948322	1	1	1	1	1	0.996606	0.999979	Urinary tract
HEATR2	0	1	0	0	0	13.4512	0	0	0	0.115297	0.924485	0.286423	1	0.943103	0.988793	0.999504	1	1	1	1	1	0.644534	1	Stomach
HEATR2	0	0	0	0	0	0	0	0	0	0.402232	0.822992	0.690851	1	0.798345	0.955244	0.977586	1	1	1	1	1	0.946349	0.999997	Esophagus
HEATR2	0	0	0	0	0	0	0	0	0	0.441263	0.823664	0.727557	1	0.819125	0.955533	0.985831	1	1	1	1	1	0.958966	0.999999	CUP
HEATR2	0	0	0	0	0	0	0	0	0	0.656136	0.90795	0.900065	1	0.922041	0.98333	0.999056	1	1	1	1	1	0.994831	1	Pancreas
HEATR2	0	0	0	0	0	0	0	0	0	0.797512	0.943047	0.965156	1	0.962291	0.991341	0.999758	1	1	1	1	1	0.999386	1	Mesothelioma
HEATR2	0	1	0	0	0	1.80883	0	0	0	0.601417	0.791098	0.841168	1	0.802312	0.966719	0.984986	1	1	1	1	1	0.98666	0.999998	CNS
HEATR3	0	14	0	2	1	2.7146	3.50226	3.50226	0.712023	0.055016	0.18509	0.12215	0.705813	0.734257	0.80663	0.896683	1	1	1	1	1	0.297521	1	All
HEATR3	0	1	0	1	0	1.41141	13.3118	13.3118	0	0.805404	0.0988758	0.250727	1	0.927857	0.907434	0.94317	1	1	1	1	1	0.59758	1	Skin
HEATR3	0	0	0	0	0	0	0	0	0	0.480285	0.809008	0.759024	1	0.798602	0.953722	0.979253	1	1	1	1	1	0.968303	0.999998	Bone/Soft tissue
HEATR3	0	5	0	1	0	2.39608	3.95953	3.95953	0	0.151777	0.277012	0.237201	1	0.822268	0.84921	0.94221	1	1	1	1	1	0.578497	0.99999	Breast
HEATR3	0	1	0	0	0	1.41008	0	0	0	0.760008	0.711065	0.888466	1	0.855373	0.933343	0.963071	1	1	1	1	1	0.993535	0.999995	Prostate
HEATR3	0	0	0	0	0	0	0	0	0	0.471167	0.804592	0.748181	1	0.815379	0.963186	0.985897	1	1	1	1	1	0.965236	0.999998	NET
HEATR3	0	2	0	0	0	2.44955	0	0	0	0.401097	0.645729	0.598832	1	0.803361	0.879437	0.932818	1	1	1	1	1	0.905898	0.999976	Lung
HEATR3	0	2	0	0	0	1.59673	0	0	0	0.628915	0.631267	0.773652	1	0.906065	0.886975	0.960619	1	1	1	1	1	0.972197	0.999975	Colon/Rectum
HEATR3	0	0	0	0	1	0	0	0	19.7686	0.508272	0.830937	0.785477	0.0486329	0.836458	0.963355	0.989856	1	1	1	1	1	0.16292	0.999999	Kidney
HEATR3	0	0	0	0	0	0	0	0	0	0.588197	0.857556	0.85014	1	0.87673	0.973983	0.997037	1	1	1	1	1	0.988164	1	Head and neck
HEATR3	0	0	0	0	0	0	0	0	0	0.518591	0.832017	0.795127	1	0.823175	0.962933	0.989061	1	1	1	1	1	0.977413	0.999999	Ovary
HEATR3	0	0	0	0	0	0	0	0	0	0.714697	0.907778	0.929513	1	0.917137	0.983305	0.998917	1	1	1	1	1	0.997455	1	Biliary
HEATR3	0	0	0	0	0	0	0	0	0	0.635388	0.877729	0.883166	1	0.891988	0.975028	0.997893	1	1	1	1	1	0.992892	1	Liver
HEATR3	0	0	0	0	0	0	0	0	0	0.540046	0.84168	0.813563	1	0.841195	0.968135	0.992411	1	1	1	1	1	0.981427	0.999999	Other
HEATR3	0	1	0	0	0	3.66065	0	0	0	0.304011	0.803633	0.569533	1	0.822879	0.963002	0.988083	1	1	1	1	1	0.890145	0.999999	Uterus
HEATR3	0	2	0	0	0	2.6193	0	0	0	0.268809	0.672991	0.490551	1	0.764433	0.924665	0.948322	1	1	1	1	1	0.839934	0.999979	Urinary tract
HEATR3	0	0	0	0	0	0	0	0	0	0.788215	0.933655	0.961406	1	0.943103	0.988793	0.999504	1	1	1	1	1	0.999246	1	Stomach
HEATR3	0	0	0	0	0	0	0	0	0	0.467003	0.811897	0.750096	1	0.798345	0.955244	0.977586	1	1	1	1	1	0.965789	0.999997	Esophagus
HEATR3	0	0	0	0	0	0	0	0	0	0.525258	0.821149	0.798519	1	0.819125	0.955533	0.985831	1	1	1	1	1	0.978183	0.999999	CUP
HEATR3	0	0	0	0	0	0	0	0	0	0.72717	0.90681	0.934839	1	0.922041	0.98333	0.999056	1	1	1	1	1	0.997829	1	Pancreas
HEATR3	0	0	0	0	0	0	0	0	0	0.83784	0.944703	0.976923	1	0.962291	0.991341	0.999758	1	1	1	1	1	0.999732	1	Mesothelioma
HEATR3	0	0	0	0	0	0	0	0	0	0.456112	0.803627	0.73506	1	0.802312	0.966719	0.984986	1	1	1	1	1	0.961314	0.999998	CNS
HEATR4	5	19	2	2	0	1.34212	2.45767	2.45767	0	0.458613	0.161683	0.362843	1	0.965226	0.80663	0.896683	1	1	1	1	1	0.730688	1	All
HEATR4	0	4	1	0	0	4.22847	7.67729	7.67729	0	0.140193	0.177559	0.225358	1	0.833854	0.907434	0.94317	1	1	1	1	1	0.561157	1	Skin
HEATR4	0	0	0	0	0	0	0	0	0	0.359865	0.738658	0.627006	1	0.798602	0.953722	0.979253	1	1	1	1	1	0.919692	0.999998	Bone/Soft tissue
HEATR4	0	3	0	0	0	1.05642	0	0	0	0.93699	0.417694	0.71231	1	0.990148	0.849209	0.94221	1	1	1	1	1	0.953956	0.99999	Breast
HEATR4	0	0	0	0	0	0	0	0	0	0.160532	0.647521	0.341799	1	0.779202	0.933343	0.963071	1	1	1	1	1	0.708731	0.999995	Prostate
HEATR4	0	0	0	0	0	0	0	0	0	0.381175	0.760131	0.650637	1	0.815379	0.963186	0.985897	1	1	1	1	1	0.930283	0.999998	NET
HEATR4	1	2	0	0	0	0.98393	0	0	0	0.986306	0.482799	0.778907	1	0.995788	0.879437	0.932818	1	1	1	1	1	0.973527	0.999976	Lung
HEATR4	1	3	0	1	0	1.1158	4.06299	4.06299	0	0.890121	0.283544	0.559615	1	0.979524	0.886975	0.960619	1	1	1	1	1	0.884475	0.999975	Colon/Rectum
HEATR4	1	2	0	0	0	6.0232	0	0	0	0.0520851	0.791472	0.146163	1	0.836458	0.963355	0.989856	1	1	1	1	1	0.427239	0.999999	Kidney
HEATR4	0	0	0	0	0	0	0	0	0	0.540467	0.837927	0.812452	1	0.87673	0.973983	0.997037	1	1	1	1	1	0.981197	1	Head and neck
HEATR4	0	1	0	0	0	3.01906	0	0	0	0.389695	0.792065	0.662274	1	0.823175	0.962933	0.989061	1	1	1	1	1	0.935181	0.999999	Ovary
HEATR4	0	0	0	0	0	0	0	0	0	0.65573	0.884792	0.896829	1	0.917137	0.983305	0.998917	1	1	1	1	1	0.994485	1	Biliary
HEATR4	0	0	0	0	0	0	0	0	0	0.563559	0.849369	0.831259	1	0.891988	0.975028	0.997893	1	1	1	1	1	0.984887	1	Liver
HEATR4	0	1	0	0	0	3.23382	0	0	0	0.365963	0.802259	0.639363	1	0.841195	0.968135	0.992411	1	1	1	1	1	0.925339	0.999999	Other
HEATR4	0	1	0	0	0	2.83106	0	0	0	0.395837	0.778833	0.667558	1	0.822879	0.963002	0.988083	1	1	1	1	1	0.937338	0.999999	Uterus
HEATR4	1	0	1	0	0	0	7.16958	7.16958	0	0.134658	0.143032	0.101168	1	0.764433	0.924665	0.948322	1	1	1	1	1	0.332941	0.999979	Urinary tract
HEATR4	0	0	0	1	0	0	215.637	215.637	0	0.754421	0.00553793	0.018856	1	0.943103	0.988793	0.999504	1	1	1	1	1	0.0937316	1	Stomach
HEATR4	0	1	0	0	0	2.08071	0	0	0	0.593104	0.767848	0.819095	1	0.798345	0.955244	0.977586	1	1	1	1	1	0.98255	0.999997	Esophagus
HEATR4	0	0	0	0	0	0	0	0	0	0.412122	0.767787	0.68831	1	0.819125	0.955533	0.985831	1	1	1	1	1	0.945405	0.999999	CUP
HEATR4	1	1	0	0	0	6.06107	0	0	0	0.196236	0.84928	0.423381	1	0.922041	0.98333	0.999056	1	1	1	1	1	0.78727	1	Pancreas
HEATR4	0	0	0	0	0	0	0	0	0	0.800656	0.931259	0.965028	1	0.962291	0.991341	0.999758	1	1	1	1	1	0.999381	1	Mesothelioma
HEATR4	0	0	0	0	0	0	0	0	0	0.358486	0.75095	0.625036	1	0.802312	0.966719	0.984986	1	1	1	1	1	0.918769	0.999998	CNS
HEATR5A	1	5	0	0	1	2.15456	0	0	3.9073	0.22896	0.543708	0.376768	0.220398	0.909627	0.813166	0.896683	1	1	1	1	1	0.289677	1	All
HEATR5A	1	0	0	0	0	0	0	0	0	0.378939	0.804008	0.661907	1	0.833854	0.907434	0.94317	1	1	1	1	1	0.93503	1	Skin
HEATR5A	0	0	0	0	0	0	0	0	0	0.752323	0.925062	0.947303	1	0.807053	0.953722	0.979253	1	1	1	1	1	0.998586	0.999998	Bone/Soft tissue
HEATR5A	0	0	0	0	0	0	0	0	0	0.364135	0.786807	0.640026	1	0.834998	0.84921	0.94221	1	1	1	1	1	0.925635	0.99999	Breast
HEATR5A	0	2	0	0	0	14.7154	0	0	0	0.0106984	0.891697	0.0380279	1	0.779202	0.933343	0.963071	1	1	1	1	1	0.162358	0.999995	Prostate
HEATR5A	0	0	0	0	0	0	0	0	0	0.777936	0.930397	0.957359	1	0.819156	0.963186	0.985897	1	1	1	1	1	0.999078	0.999998	NET
HEATR5A	0	0	0	0	0	0	0	0	0	0.540639	0.837261	0.81392	1	0.81302	0.879437	0.932818	1	1	1	1	1	0.981501	0.999976	Lung
HEATR5A	0	3	0	0	0	10.8057	0	0	0	0.00961116	0.849112	0.0337325	1	0.849526	0.887286	0.960619	1	1	1	1	1	0.148062	0.999975	Colon/Rectum
HEATR5A	0	0	0	0	0	0	0	0	0	0.79096	0.939145	0.962674	1	0.836458	0.963355	0.989856	1	1	1	1	1	0.999294	0.999999	Kidney
HEATR5A	0	0	0	0	0	0	0	0	0	0.80853	0.946447	0.968888	1	0.87673	0.973983	0.997037	1	1	1	1	1	0.999511	1	Head and neck
HEATR5A	0	0	0	0	0	0	0	0	0	0.768925	0.932493	0.954386	1	0.824461	0.962933	0.989061	1	1	1	1	1	0.998943	0.999999	Ovary
HEATR5A	0	0	0	0	1	0	0	0	239.3	0.860125	0.96298	0.98355	0.00414841	0.917137	0.983305	0.998917	1	1	1	1	1	0.0265277	1	Biliary
HEATR5A	0	0	0	0	0	0	0	0	0	0.850532	0.956029	0.98091	1	0.891988	0.975028	0.997893	1	1	1	1	1	0.999817	1	Liver
HEATR5A	0	0	0	0	0	0	0	0	0	0.799959	0.945433	0.966165	1	0.844363	0.968135	0.992411	1	1	1	1	1	0.999421	0.999999	Other
HEATR5A	0	0	0	0	0	0	0	0	0	0.763666	0.932755	0.952435	1	0.823603	0.963002	0.988083	1	1	1	1	1	0.99885	0.999999	Uterus
HEATR5A	0	0	0	0	0	0	0	0	0	0.587392	0.877481	0.853081	1	0.767016	0.924665	0.948322	1	1	1	1	1	0.988636	0.999979	Urinary tract
HEATR5A	0	0	0	0	0	0	0	0	0	0.890879	0.970943	0.989986	1	0.943103	0.988793	0.999504	1	1	1	1	1	0.99995	1	Stomach
HEATR5A	0	0	0	0	0	0	0	0	0	0.712301	0.92038	0.929852	1	0.798825	0.955244	0.977586	1	1	1	1	1	0.99748	0.999997	Esophagus
HEATR5A	0	0	0	0	0	0	0	0	0	0.777223	0.930963	0.957232	1	0.822946	0.955533	0.985831	1	1	1	1	1	0.999072	0.999999	CUP
HEATR5A	0	0	0	0	0	0	0	0	0	0.872621	0.962022	0.986123	1	0.922041	0.98333	0.999056	1	1	1	1	1	0.999903	1	Pancreas
HEATR5A	0	0	0	0	0	0	0	0	0	0.935077	0.98014	0.996379	1	0.962291	0.991341	0.999758	1	1	1	1	1	0.999993	1	Mesothelioma
HEATR5A	0	0	0	0	0	0	0	0	0	0.752107	0.924715	0.947122	1	0.808647	0.966719	0.984986	1	1	1	1	1	0.998577	0.999998	CNS
HEATR5B	14	41	3	0	2	1.00462	0.585839	0.585839	0.482403	0.986967	0.361279	0.614033	0.833418	0.999131	0.80663	0.90088	1	1	1	1	1	0.854579	1	All
HEATR5B	0	6	1	0	0	3.75075	4.52647	4.52647	0	0.148837	0.302445	0.316145	1	0.833854	0.907434	0.94317	1	1	1	1	1	0.680203	1	Skin
HEATR5B	0	1	0	0	0	1.22502	0	0	0	0.864766	0.657019	0.888039	1	0.878673	0.953722	0.979253	1	1	1	1	1	0.993484	0.999998	Bone/Soft tissue
HEATR5B	3	4	0	0	0	0.521919	0	0	0	0.253938	0.175023	0.248293	1	0.822776	0.84921	0.94221	1	1	1	1	1	0.594201	0.99999	Breast
HEATR5B	1	5	0	0	0	2.05877	0	0	0	0.230726	0.449464	0.338351	1	0.779202	0.933343	0.963071	1	1	1	1	1	0.705012	0.999995	Prostate
HEATR5B	0	1	0	0	0	1.26726	0	0	0	0.820836	0.672397	0.891081	1	0.839404	0.963186	0.985897	1	1	1	1	1	0.99384	0.999998	NET
HEATR5B	2	8	0	0	0	1.7458	0	0	0	0.367557	0.293136	0.293706	1	0.803361	0.879437	0.932818	1	1	1	1	1	0.653548	0.999976	Lung
HEATR5B	2	6	0	0	1	1.09416	0	0	0.752018	0.885746	0.271557	0.511374	0.657327	0.9788	0.886975	0.960619	1	1	1	1	1	0.702609	0.999975	Colon/Rectum
HEATR5B	0	1	0	0	0	1.55775	0	0	0	0.682885	0.707481	0.856808	1	0.836458	0.963355	0.989856	1	1	1	1	1	0.98922	0.999999	Kidney
HEATR5B	0	1	0	0	0	2.14025	0	0	0	0.517572	0.735964	0.763121	1	0.87673	0.973983	0.997037	1	1	1	1	1	0.969422	1	Head and neck
HEATR5B	2	3	0	0	0	2.51422	0	0	0	0.232832	0.610494	0.414439	1	0.823175	0.962933	0.989061	1	1	1	1	1	0.779489	0.999999	Ovary
HEATR5B	0	0	0	0	0	0	0	0	0	0.520837	0.814677	0.795685	1	0.917137	0.983305	0.998917	1	1	1	1	1	0.97754	1	Biliary
HEATR5B	0	0	0	0	0	0	0	0	0	0.415776	0.791141	0.693407	1	0.891988	0.975028	0.997893	1	1	1	1	1	0.94729	1	Liver
HEATR5B	0	1	0	0	0	1.80887	0	0	0	0.630097	0.712107	0.82396	1	0.841195	0.968135	0.992411	1	1	1	1	1	0.983506	0.999999	Other
HEATR5B	0	1	0	0	0	1.33697	0	0	0	0.795756	0.656555	0.872548	1	0.831546	0.963002	0.988083	1	1	1	1	1	0.991509	0.999999	Uterus
HEATR5B	2	1	0	0	0	0.374278	0	0	0	0.281736	0.410664	0.416358	1	0.764433	0.924665	0.948322	1	1	1	1	1	0.781175	0.999979	Urinary tract
HEATR5B	0	0	0	0	0	0	0	0	0	0.620946	0.865101	0.874377	1	0.943103	0.988793	0.999504	1	1	1	1	1	0.991757	1	Stomach
HEATR5B	0	0	0	0	0	0	0	0	0	0.250164	0.6759	0.489805	1	0.798345	0.955244	0.977586	1	1	1	1	1	0.839402	0.999997	Esophagus
HEATR5B	1	1	1	0	0	1.05371	8.26973	8.26973	0	0.963885	0.133962	0.320471	1	0.96519	0.955533	0.985831	1	1	1	1	1	0.685155	0.999999	CUP
HEATR5B	1	0	0	0	0	0	0	0	0	0.401358	0.755082	0.674556	1	0.922041	0.98333	0.999056	1	1	1	1	1	0.940129	1	Pancreas
HEATR5B	0	0	0	0	0	0	0	0	0	0.721456	0.901794	0.931309	1	0.962291	0.991341	0.999758	1	1	1	1	1	0.997585	1	Mesothelioma
HEATR5B	0	1	1	0	1	1.12277	8.54037	8.54037	12.9479	0.913351	0.117454	0.293461	0.0719952	0.919616	0.966719	0.984986	1	1	1	1	1	0.102621	0.999998	CNS
HEATR6	9	25	2	2	4	1.21718	1.67758	1.67758	1.66766	0.56088	0.38824	0.656756	0.241318	0.970567	0.80663	0.903501	1	1	1	1	1	0.450433	1	All
HEATR6	2	3	1	0	0	1.0395	2.95613	2.95613	0	0.961964	0.395086	0.684963	1	0.984469	0.907434	0.94317	1	1	1	1	1	0.944146	1	Skin
HEATR6	0	1	0	0	0	2.56492	0	0	0	0.458714	0.762925	0.719525	1	0.798602	0.953722	0.979253	1	1	1	1	1	0.956367	0.999998	Bone/Soft tissue
HEATR6	1	1	0	0	0	0.28438	0	0	0	0.166244	0.357753	0.275132	1	0.822268	0.84921	0.94221	1	1	1	1	1	0.630192	0.99999	Breast
HEATR6	0	2	0	1	0	1.79814	8.44029	8.44029	0	0.494945	0.122694	0.26242	1	0.779202	0.933343	0.963071	1	1	1	1	1	0.613488	0.999995	Prostate
HEATR6	1	1	0	1	0	2.18445	19.265	19.265	0	0.49109	0.0452943	0.107128	1	0.815379	0.963186	0.985897	1	1	1	1	1	0.346422	0.999998	NET
HEATR6	0	3	0	0	3	2.60448	0	0	14.0058	0.316834	0.58918	0.471772	0.00342484	0.803361	0.879437	0.932818	1	1	1	1	1	0.0120017	0.999976	Lung
HEATR6	2	2	1	0	1	0.614447	3.07389	3.07389	1.39791	0.557627	0.369748	0.492858	0.467856	0.883267	0.886975	0.960619	1	1	1	1	1	0.568887	0.999975	Colon/Rectum
HEATR6	0	0	0	0	0	0	0	0	0	0.392734	0.778012	0.667267	1	0.836458	0.963355	0.989856	1	1	1	1	1	0.93722	0.999999	Kidney
HEATR6	0	0	0	0	0	0	0	0	0	0.493037	0.811195	0.769105	1	0.87673	0.973983	0.997037	1	1	1	1	1	0.971017	1	Head and neck
HEATR6	0	1	0	0	0	3.06879	0	0	0	0.383468	0.78978	0.655122	1	0.823175	0.962933	0.989061	1	1	1	1	1	0.932195	0.999999	Ovary
HEATR6	0	0	0	0	0	0	0	0	0	0.635014	0.873385	0.883362	1	0.917137	0.983305	0.998917	1	1	1	1	1	0.992917	1	Biliary
HEATR6	0	0	0	0	0	0	0	0	0	0.53852	0.840512	0.811087	1	0.891988	0.975028	0.997893	1	1	1	1	1	0.980912	1	Liver
HEATR6	0	0	0	0	0	0	0	0	0	0.451777	0.796434	0.73121	1	0.841195	0.968135	0.992411	1	1	1	1	1	0.960119	0.999999	Other
HEATR6	0	0	0	0	0	0	0	0	0	0.358865	0.746161	0.625248	1	0.822879	0.963002	0.988083	1	1	1	1	1	0.918869	0.999999	Uterus
HEATR6	1	9	0	0	0	6.71142	0	0	0	0.000137153	0.56501	0.000525174	1	0.304266	0.924665	0.551875	1	1	1	1	1	0.00449118	0.999979	Urinary tract
HEATR6	0	0	0	0	0	0	0	0	0	0.731782	0.91308	0.937832	1	0.943103	0.988793	0.999504	1	1	1	1	1	0.998026	1	Stomach
HEATR6	0	1	0	0	0	2.31465	0	0	0	0.542573	0.772144	0.785384	1	0.798345	0.955244	0.977586	1	1	1	1	1	0.975119	0.999997	Esophagus
HEATR6	0	0	0	0	0	0	0	0	0	0.427188	0.774329	0.704241	1	0.819125	0.955533	0.985831	1	1	1	1	1	0.951172	0.999999	CUP
HEATR6	1	0	0	0	1	0	0	0	45.2731	0.576918	0.846128	0.840986	0.0208521	0.922041	0.98333	0.999056	1	1	1	1	1	0.0884442	1	Pancreas
HEATR6	0	0	0	0	0	0	0	0	0	0.788393	0.926733	0.960553	1	0.962291	0.991341	0.999758	1	1	1	1	1	0.999212	1	Mesothelioma
HEATR6	1	1	0	0	0	1.86855	0	0	0	0.582229	0.725363	0.80617	1	0.802312	0.966719	0.984986	1	1	1	1	1	0.979868	0.999998	CNS
HEBP1	5	2	0	1	1	0.354755	2.30199	2.30199	2.42589	0.142896	0.478008	0.223481	0.326019	0.852676	0.80663	0.896683	1	1	1	1	1	0.263694	1	All
HEBP1	0	0	0	0	0	0	0	0	0	0.491101	0.844449	0.776866	1	0.833854	0.907434	0.94317	1	1	1	1	1	0.973015	1	Skin
HEBP1	0	0	0	0	0	0	0	0	0	0.695642	0.90504	0.919949	1	0.798602	0.953722	0.979253	1	1	1	1	1	0.996707	0.999998	Bone/Soft tissue
HEBP1	1	1	0	0	0	1.34947	0	0	0	0.785895	0.747562	0.913693	1	0.955912	0.849209	0.94221	1	1	1	1	1	0.996163	0.99999	Breast
HEBP1	2	0	0	0	0	0	0	0	0	0.411743	0.828993	0.698198	1	0.779202	0.933343	0.963071	1	1	1	1	1	0.949028	0.999995	Prostate
HEBP1	0	0	0	0	0	0	0	0	0	0.690415	0.898216	0.916228	1	0.815379	0.963186	0.985897	1	1	1	1	1	0.996389	0.999998	NET
HEBP1	0	1	0	0	0	3.52554	0	0	0	0.35978	0.797064	0.627912	1	0.803361	0.879437	0.932818	1	1	1	1	1	0.920114	0.999976	Lung
HEBP1	0	0	0	0	0	0	0	0	0	0.339089	0.808174	0.617962	1	0.849526	0.886975	0.960619	1	1	1	1	1	0.915405	0.999975	Colon/Rectum
HEBP1	0	0	0	0	0	0	0	0	0	0.718615	0.912106	0.931469	1	0.836458	0.963355	0.989856	1	1	1	1	1	0.997596	0.999999	Kidney
HEBP1	0	0	0	0	0	0	0	0	0	0.770965	0.936581	0.955501	1	0.87673	0.973983	0.997037	1	1	1	1	1	0.998995	1	Head and neck
HEBP1	0	0	0	1	1	0	159.396	159.396	86.6594	0.70959	0.00510493	0.0180504	0.0113572	0.823175	0.962933	0.989061	1	1	1	1	1	0.00194598	0.999999	Ovary
HEBP1	0	0	0	0	0	0	0	0	0	0.832166	0.956512	0.976374	1	0.917137	0.983305	0.998917	1	1	1	1	1	0.999719	1	Biliary
HEBP1	0	0	0	0	0	0	0	0	0	0.795823	0.935643	0.963929	1	0.891988	0.975028	0.997893	1	1	1	1	1	0.999341	1	Liver
HEBP1	0	0	0	0	0	0	0	0	0	0.713745	0.922753	0.930654	1	0.841195	0.968135	0.992411	1	1	1	1	1	0.997538	0.999999	Other
HEBP1	0	0	0	0	0	0	0	0	0	0.700136	0.918341	0.923714	1	0.822879	0.963002	0.988083	1	1	1	1	1	0.997013	0.999999	Uterus
HEBP1	2	0	0	0	0	0	0	0	0	0.460328	0.847734	0.747877	1	0.764433	0.924665	0.948322	1	1	1	1	1	0.965148	0.999979	Urinary tract
HEBP1	0	0	0	0	0	0	0	0	0	0.882679	0.970913	0.988524	1	0.943103	0.988793	0.999504	1	1	1	1	1	0.999934	1	Stomach
HEBP1	0	0	0	0	0	0	0	0	0	0.663637	0.91133	0.904545	1	0.798345	0.955244	0.977586	1	1	1	1	1	0.995292	0.999997	Esophagus
HEBP1	0	0	0	0	0	0	0	0	0	0.71835	0.908826	0.931093	1	0.819125	0.955533	0.985831	1	1	1	1	1	0.997569	0.999999	CUP
HEBP1	0	0	0	0	0	0	0	0	0	0.843624	0.956552	0.979301	1	0.922041	0.98333	0.999056	1	1	1	1	1	0.999784	1	Pancreas
HEBP1	0	0	0	0	0	0	0	0	0	0.909523	0.9746	0.99306	1	0.962291	0.991341	0.999758	1	1	1	1	1	0.999976	1	Mesothelioma
HEBP1	0	0	0	0	0	0	0	0	0	0.652552	0.901788	0.89683	1	0.802312	0.966719	0.984986	1	1	1	1	1	0.994485	0.999998	CNS
HEBP2	1	3	0	0	0	0.984345	0	0	0	0.982696	0.426399	0.727362	1	0.999131	0.80663	0.910713	1	1	1	1	1	0.958904	1	All
HEBP2	0	0	0	0	0	0	0	0	0	0.477859	0.80163	0.758163	1	0.833854	0.907434	0.94317	1	1	1	1	1	0.968066	1	Skin
HEBP2	0	0	0	0	0	0	0	0	0	0.697861	0.894337	0.919498	1	0.798602	0.953722	0.979253	1	1	1	1	1	0.996669	0.999998	Bone/Soft tissue
HEBP2	1	1	0	0	0	1.26501	0	0	0	0.82989	0.672332	0.891608	1	0.966811	0.849209	0.94221	1	1	1	1	1	0.993901	0.99999	Breast
HEBP2	0	0	0	0	0	0	0	0	0	0.502613	0.845029	0.784182	1	0.779202	0.933343	0.963071	1	1	1	1	1	0.974828	0.999995	Prostate
HEBP2	0	0	0	0	0	0	0	0	0	0.685854	0.888082	0.912382	1	0.815379	0.963186	0.985897	1	1	1	1	1	0.996044	0.999998	NET
HEBP2	0	0	0	0	0	0	0	0	0	0.493812	0.787263	0.766839	1	0.805078	0.879437	0.932818	1	1	1	1	1	0.970418	0.999976	Lung
HEBP2	0	1	0	0	0	2.24541	0	0	0	0.523583	0.792584	0.782884	1	0.874155	0.886975	0.960619	1	1	1	1	1	0.974511	0.999975	Colon/Rectum
HEBP2	0	0	0	0	0	0	0	0	0	0.712121	0.90487	0.927547	1	0.836458	0.963355	0.989856	1	1	1	1	1	0.997309	0.999999	Kidney
HEBP2	0	0	0	0	0	0	0	0	0	0.76864	0.922407	0.953155	1	0.87673	0.973983	0.997037	1	1	1	1	1	0.998885	1	Head and neck
HEBP2	0	0	0	0	0	0	0	0	0	0.718001	0.906538	0.930584	1	0.823175	0.962933	0.989061	1	1	1	1	1	0.997533	0.999999	Ovary
HEBP2	0	1	0	0	0	46.2032	0	0	0	0.0256104	0.950251	0.0825073	1	0.917137	0.983305	0.998917	1	1	1	1	1	0.288352	1	Biliary
HEBP2	0	0	0	0	0	0	0	0	0	0.790255	0.92715	0.96122	1	0.891988	0.975028	0.997893	1	1	1	1	1	0.999238	1	Liver
HEBP2	0	0	0	0	0	0	0	0	0	0.725683	0.914412	0.935007	1	0.841195	0.968135	0.992411	1	1	1	1	1	0.997841	0.999999	Other
HEBP2	0	0	0	0	0	0	0	0	0	0.684926	0.896335	0.913307	1	0.822879	0.963002	0.988083	1	1	1	1	1	0.996129	0.999999	Uterus
HEBP2	0	0	0	0	0	0	0	0	0	0.482768	0.813314	0.760786	1	0.764433	0.924665	0.948322	1	1	1	1	1	0.968787	0.999979	Urinary tract
HEBP2	0	0	0	0	0	0	0	0	0	0.883546	0.966	0.988446	1	0.943103	0.988793	0.999504	1	1	1	1	1	0.999933	1	Stomach
HEBP2	0	0	0	0	0	0	0	0	0	0.679054	0.900519	0.911285	1	0.798345	0.955244	0.977586	1	1	1	1	1	0.995943	0.999997	Esophagus
HEBP2	0	0	0	0	0	0	0	0	0	0.730124	0.90288	0.935442	1	0.819125	0.955533	0.985831	1	1	1	1	1	0.99787	0.999999	CUP
HEBP2	0	0	0	0	0	0	0	0	0	0.853856	0.954409	0.981595	1	0.922041	0.98333	0.999056	1	1	1	1	1	0.99983	1	Pancreas
HEBP2	0	0	0	0	0	0	0	0	0	0.907082	0.968843	0.992454	1	0.962291	0.991341	0.999758	1	1	1	1	1	0.999972	1	Mesothelioma
HEBP2	0	0	0	0	0	0	0	0	0	0.654038	0.889414	0.895837	1	0.802312	0.966719	0.984986	1	1	1	1	1	0.994376	0.999998	CNS
HECA	5	5	0	0	2	0.489772	0	0	1.72474	0.188887	0.320309	0.29263	0.315083	0.890609	0.80663	0.896683	1	1	1	1	1	0.311992	1	All
HECA	1	0	0	0	0	0	0	0	0	0.166558	0.688673	0.365066	1	0.833854	0.907434	0.94317	1	1	1	1	1	0.732935	1	Skin
HECA	0	0	0	0	1	0	0	0	49.9725	0.484889	0.862692	0.772925	0.0194758	0.798602	0.953722	0.979253	1	1	1	1	1	0.0782195	0.999998	Bone/Soft tissue
HECA	1	2	0	0	0	1.01605	0	0	0	0.983975	0.640875	0.896282	1	0.999	0.849209	0.94221	1	1	1	1	1	0.994425	0.99999	Breast
HECA	0	0	0	0	0	0	0	0	0	0.215008	0.820421	0.453216	1	0.779202	0.933343	0.963071	1	1	1	1	1	0.811885	0.999995	Prostate
HECA	0	0	0	0	0	0	0	0	0	0.484217	0.868257	0.772299	1	0.815379	0.963186	0.985897	1	1	1	1	1	0.971848	0.999998	NET
HECA	0	1	0	0	0	1.23365	0	0	0	0.870975	0.734434	0.927065	1	0.946812	0.879437	0.940204	1	1	1	1	1	0.997273	0.999976	Lung
HECA	1	1	0	0	1	0.483669	0	0	2.72775	0.498131	0.736103	0.759339	0.290092	0.866656	0.886975	0.960619	1	1	1	1	1	0.55353	0.999975	Colon/Rectum
HECA	0	0	0	0	0	0	0	0	0	0.520949	0.883401	0.805172	1	0.836458	0.963355	0.989856	1	1	1	1	1	0.979652	0.999999	Kidney
HECA	0	0	0	0	0	0	0	0	0	0.601594	0.907161	0.866783	1	0.87673	0.973983	0.997037	1	1	1	1	1	0.990704	1	Head and neck
HECA	0	0	0	0	0	0	0	0	0	0.488051	0.870783	0.776806	1	0.823175	0.962933	0.989061	1	1	1	1	1	0.973	0.999999	Ovary
HECA	0	0	0	0	0	0	0	0	0	0.700762	0.941058	0.926464	1	0.917137	0.983305	0.998917	1	1	1	1	1	0.997227	1	Biliary
HECA	0	0	0	0	0	0	0	0	0	0.64416	0.90728	0.892747	1	0.891988	0.975028	0.997893	1	1	1	1	1	0.994031	1	Liver
HECA	0	0	0	0	0	0	0	0	0	0.512023	0.900578	0.80078	1	0.841195	0.968135	0.992411	1	1	1	1	1	0.978688	0.999999	Other
HECA	0	0	0	0	0	0	0	0	0	0.45328	0.877964	0.74644	1	0.822879	0.963002	0.988083	1	1	1	1	1	0.964729	0.999999	Uterus
HECA	1	0	0	0	0	0	0	0	0	0.239384	0.78656	0.483728	1	0.764433	0.924665	0.948322	1	1	1	1	1	0.835027	0.999979	Urinary tract
HECA	0	0	0	0	0	0	0	0	0	0.773594	0.956629	0.958135	1	0.943103	0.988793	0.999504	1	1	1	1	1	0.999111	1	Stomach
HECA	1	0	0	0	0	0	0	0	0	0.32067	0.833176	0.599915	1	0.798345	0.955244	0.977586	1	1	1	1	1	0.906452	0.999997	Esophagus
HECA	0	1	0	0	0	3.94822	0	0	0	0.308446	0.860527	0.583323	1	0.819125	0.955533	0.985831	1	1	1	1	1	0.897742	0.999999	CUP
HECA	0	0	0	0	0	0	0	0	0	0.702626	0.93833	0.927098	1	0.922041	0.98333	0.999056	1	1	1	1	1	0.997276	1	Pancreas
HECA	0	0	0	0	0	0	0	0	0	0.840857	0.961748	0.978916	1	0.962291	0.991341	0.999758	1	1	1	1	1	0.999776	1	Mesothelioma
HECA	0	0	0	0	0	0	0	0	0	0.398678	0.873973	0.691905	1	0.802312	0.966719	0.984986	1	1	1	1	1	0.946738	0.999998	CNS
HECTD1	4	39	0	2	0	1.81033	0.725318	0.725318	0	0.102184	0.674784	0.123331	1	0.815759	0.85511	0.896683	1	1	1	1	1	0.381448	1	All
HECTD1	0	5	0	0	0	2.49314	0	0	0	0.348773	0.504724	0.402862	1	0.833854	0.907434	0.94317	1	1	1	1	1	0.769129	1	Skin
HECTD1	0	1	0	0	0	1.09125	0	0	0	0.94105	0.637274	0.889498	1	0.946168	0.953722	0.979253	1	1	1	1	1	0.993656	0.999998	Bone/Soft tissue
HECTD1	1	6	0	0	0	0.741085	0	0	0	0.57832	0.158258	0.351001	1	0.899488	0.84921	0.94221	1	1	1	1	1	0.718488	0.99999	Breast
HECTD1	1	2	0	1	0	0.730431	2.946	2.946	0	0.686763	0.376406	0.588921	1	0.816037	0.933343	0.963071	1	1	1	1	1	0.900733	0.999995	Prostate
HECTD1	0	4	0	0	0	4.05135	0	0	0	0.0247763	0.627171	0.071165	1	0.815379	0.963186	0.985897	1	1	1	1	1	0.259237	0.999998	NET
HECTD1	0	7	0	0	0	3.07777	0	0	0	0.158874	0.440671	0.183641	1	0.803361	0.879437	0.932818	1	1	1	1	1	0.49487	0.999976	Lung
HECTD1	1	5	0	0	0	1.0457	0	0	0	0.949235	0.29967	0.559938	1	0.991153	0.886975	0.960619	1	1	1	1	1	0.884662	0.999975	Colon/Rectum
HECTD1	1	1	0	0	0	1.20754	0	0	0	0.856611	0.661533	0.893511	1	0.866374	0.963355	0.989856	1	1	1	1	1	0.994117	0.999999	Kidney
HECTD1	0	1	0	0	0	1.70098	0	0	0	0.642142	0.69563	0.827996	1	0.87673	0.973983	0.997037	1	1	1	1	1	0.984278	1	Head and neck
HECTD1	0	1	0	0	0	1.2682	0	0	0	0.841269	0.670185	0.890136	1	0.858292	0.962933	0.989061	1	1	1	1	1	0.993731	0.999999	Ovary
HECTD1	0	0	0	0	0	0	0	0	0	0.489173	0.797434	0.767032	1	0.917137	0.983305	0.998917	1	1	1	1	1	0.970469	1	Biliary
HECTD1	0	1	0	0	0	2.41145	0	0	0	0.442958	0.757757	0.710371	1	0.891988	0.975028	0.997893	1	1	1	1	1	0.953295	1	Liver
HECTD1	0	0	0	0	0	0	0	0	0	0.290316	0.687919	0.535392	1	0.841195	0.968135	0.992411	1	1	1	1	1	0.869881	0.999999	Other
HECTD1	0	1	0	0	0	1.0062	0	0	0	0.995457	0.605512	0.874808	1	0.995631	0.963002	0.988083	1	1	1	1	1	0.991814	0.999999	Uterus
HECTD1	0	0	0	0	0	0	0	0	0	0.0289562	0.394553	0.0698461	1	0.764433	0.924665	0.948322	1	1	1	1	1	0.255739	0.999979	Urinary tract
HECTD1	0	0	0	0	0	0	0	0	0	0.604281	0.855042	0.862523	1	0.943103	0.988793	0.999504	1	1	1	1	1	0.990085	1	Stomach
HECTD1	0	2	0	0	0	2.11055	0	0	0	0.503667	0.652434	0.686736	1	0.798345	0.955244	0.977586	1	1	1	1	1	0.944815	0.999997	Esophagus
HECTD1	0	0	0	0	0	0	0	0	0	0.257664	0.659312	0.490353	1	0.819125	0.955533	0.985831	1	1	1	1	1	0.839793	0.999999	CUP
HECTD1	0	0	0	0	0	0	0	0	0	0.512654	0.806037	0.786905	1	0.922041	0.98333	0.999056	1	1	1	1	1	0.975485	1	Pancreas
HECTD1	0	0	0	0	0	0	0	0	0	0.688886	0.887693	0.913822	1	0.962291	0.991341	0.999758	1	1	1	1	1	0.996175	1	Mesothelioma
HECTD1	0	2	0	1	0	1.92483	7.34398	7.34398	0	0.431721	0.138869	0.261649	1	0.802312	0.966719	0.984986	1	1	1	1	1	0.612456	0.999998	CNS
HECTD2	2	21	1	1	1	2.1363	1.50845	1.50845	0.605058	0.079339	0.62673	0.211565	0.75568	0.784566	0.835664	0.896683	1	1	1	1	1	0.452984	1	All
HECTD2	0	3	0	0	0	2.88725	0	0	0	0.315582	0.620531	0.473705	1	0.833854	0.907434	0.94317	1	1	1	1	1	0.827643	1	Skin
HECTD2	0	1	0	0	0	2.77507	0	0	0	0.425408	0.749722	0.684283	1	0.798602	0.953722	0.979253	1	1	1	1	1	0.943889	0.999998	Bone/Soft tissue
HECTD2	0	4	0	0	0	1.60172	0	0	0	0.464724	0.400174	0.506306	1	0.861815	0.84921	0.94221	1	1	1	1	1	0.850905	0.99999	Breast
HECTD2	0	0	0	0	0	0	0	0	0	0.225257	0.657403	0.439354	1	0.779202	0.933343	0.963071	1	1	1	1	1	0.800701	0.999995	Prostate
HECTD2	0	0	0	0	0	0	0	0	0	0.458348	0.77021	0.728	1	0.815379	0.963186	0.985897	1	1	1	1	1	0.959107	0.999998	NET
HECTD2	1	3	0	0	0	1.67921	0	0	0	0.542107	0.467102	0.587833	1	0.81302	0.879437	0.932818	1	1	1	1	1	0.900156	0.999976	Lung
HECTD2	1	4	1	1	1	1.75175	7.4468	7.4468	2.02599	0.446723	0.0495636	0.140494	0.363237	0.853717	0.886975	0.960619	1	1	1	1	1	0.20287	0.999975	Colon/Rectum
HECTD2	0	3	0	0	0	12.4122	0	0	0	0.00218127	0.802063	0.00883525	1	0.836458	0.963355	0.989856	1	1	1	1	1	0.0506172	0.999999	Kidney
HECTD2	0	0	0	0	0	0	0	0	0	0.561734	0.82806	0.825823	1	0.87673	0.973983	0.997037	1	1	1	1	1	0.983865	1	Head and neck
HECTD2	0	0	0	0	0	0	0	0	0	0.4524	0.778785	0.727569	1	0.823175	0.962933	0.989061	1	1	1	1	1	0.95897	0.999999	Ovary
HECTD2	0	0	0	0	0	0	0	0	0	0.689141	0.885007	0.914232	1	0.917137	0.983305	0.998917	1	1	1	1	1	0.996212	1	Biliary
HECTD2	0	0	0	0	0	0	0	0	0	0.618097	0.860696	0.869648	1	0.891988	0.975028	0.997893	1	1	1	1	1	0.991109	1	Liver
HECTD2	0	0	0	0	0	0	0	0	0	0.503426	0.805408	0.777415	1	0.841195	0.968135	0.992411	1	1	1	1	1	0.973153	0.999999	Other
HECTD2	0	0	0	0	0	0	0	0	0	0.450316	0.771133	0.722397	1	0.822879	0.963002	0.988083	1	1	1	1	1	0.957306	0.999999	Uterus
HECTD2	0	0	0	0	0	0	0	0	0	0.193944	0.613863	0.38319	1	0.764433	0.924665	0.948322	1	1	1	1	1	0.750755	0.999979	Urinary tract
HECTD2	0	0	0	0	0	0	0	0	0	0.737266	0.908984	0.939633	1	0.943103	0.988793	0.999504	1	1	1	1	1	0.99814	1	Stomach
HECTD2	0	1	0	0	0	2.32809	0	0	0	0.539909	0.757639	0.777409	1	0.798345	0.955244	0.977586	1	1	1	1	1	0.973152	0.999997	Esophagus
HECTD2	0	0	0	0	0	0	0	0	0	0.439305	0.763618	0.712978	1	0.819125	0.955533	0.985831	1	1	1	1	1	0.954182	0.999999	CUP
HECTD2	0	2	0	0	0	23.6492	0	0	0	0.00896264	0.878506	0.0319358	1	0.922041	0.98333	0.999056	1	1	1	1	1	0.141924	1	Pancreas
HECTD2	0	0	0	0	0	0	0	0	0	0.827211	0.934671	0.973183	1	0.962291	0.991341	0.999758	1	1	1	1	1	0.999637	1	Mesothelioma
HECTD2	0	0	0	0	0	0	0	0	0	0.465088	0.773998	0.735661	1	0.802312	0.966719	0.984986	1	1	1	1	1	0.961499	0.999998	CNS
HECTD3	5	12	1	0	0	0.948557	0.85906	0.85906	0	0.904531	0.883014	0.985597	1	0.994135	0.952267	0.993559	1	1	1	1	1	0.999896	1	All
HECTD3	1	2	0	0	0	1.28921	0	0	0	0.798336	0.577968	0.811069	1	0.924537	0.907434	0.94317	1	1	1	1	1	0.980909	1	Skin
HECTD3	1	1	0	0	0	2.07318	0	0	0	0.548092	0.743024	0.785935	1	0.798602	0.953722	0.979253	1	1	1	1	1	0.975252	0.999998	Bone/Soft tissue
HECTD3	0	0	0	0	0	0	0	0	0	0.0420432	0.524217	0.10888	1	0.822268	0.84921	0.94221	1	1	1	1	1	0.350322	0.99999	Breast
HECTD3	1	1	0	0	0	0.671216	0	0	0	0.695041	0.629077	0.829474	1	0.820117	0.933343	0.963071	1	1	1	1	1	0.984555	0.999995	Prostate
HECTD3	0	0	0	0	0	0	0	0	0	0.391965	0.761103	0.662064	1	0.815379	0.963186	0.985897	1	1	1	1	1	0.935095	0.999998	NET
HECTD3	1	0	0	0	0	0	0	0	0	0.0988996	0.519053	0.22636	1	0.803361	0.879437	0.932818	1	1	1	1	1	0.562647	0.999976	Lung
HECTD3	1	1	0	0	0	0.374473	0	0	0	0.351587	0.540881	0.564951	1	0.849526	0.886975	0.960619	1	1	1	1	1	0.887547	0.999975	Colon/Rectum
HECTD3	0	0	0	0	0	0	0	0	0	0.432953	0.803679	0.713138	1	0.836458	0.963355	0.989856	1	1	1	1	1	0.954236	0.999999	Kidney
HECTD3	0	0	0	0	0	0	0	0	0	0.505821	0.842915	0.786339	1	0.87673	0.973983	0.997037	1	1	1	1	1	0.975349	1	Head and neck
HECTD3	0	1	0	0	0	3.40904	0	0	0	0.345344	0.808683	0.618036	1	0.823175	0.962933	0.989061	1	1	1	1	1	0.91544	0.999999	Ovary
HECTD3	0	1	0	0	0	6.87499	0	0	0	0.20193	0.879378	0.434195	1	0.917137	0.983305	0.998917	1	1	1	1	1	0.796427	1	Biliary
HECTD3	0	0	0	0	0	0	0	0	0	0.571935	0.852526	0.837783	1	0.891988	0.975028	0.997893	1	1	1	1	1	0.986067	1	Liver
HECTD3	0	1	0	0	0	2.8511	0	0	0	0.414136	0.811789	0.692195	1	0.841195	0.968135	0.992411	1	1	1	1	1	0.946845	0.999999	Other
HECTD3	0	0	0	0	0	0	0	0	0	0.370197	0.793187	0.648212	1	0.822879	0.963002	0.988083	1	1	1	1	1	0.929236	0.999999	Uterus
HECTD3	0	1	0	0	0	1.03514	0	0	0	0.974039	0.689985	0.922749	1	0.983098	0.924665	0.948322	1	1	1	1	1	0.996936	0.999979	Urinary tract
HECTD3	0	1	0	0	0	14.1501	0	0	0	0.109281	0.917214	0.273984	1	0.943103	0.988793	0.999504	1	1	1	1	1	0.628708	1	Stomach
HECTD3	0	0	0	0	0	0	0	0	0	0.400672	0.801923	0.685896	1	0.798345	0.955244	0.977586	1	1	1	1	1	0.944499	0.999997	Esophagus
HECTD3	0	0	0	0	0	0	0	0	0	0.463028	0.805128	0.743737	1	0.819125	0.955533	0.985831	1	1	1	1	1	0.963934	0.999999	CUP
HECTD3	0	1	0	0	0	11.0171	0	0	0	0.116915	0.899135	0.288601	1	0.922041	0.98333	0.999056	1	1	1	1	1	0.647248	1	Pancreas
HECTD3	0	0	0	0	0	0	0	0	0	0.802414	0.935532	0.966014	1	0.962291	0.991341	0.999758	1	1	1	1	1	0.999416	1	Mesothelioma
HECTD3	0	1	1	0	0	1.74846	18.434	18.434	0	0.620841	0.0496579	0.133173	1	0.802312	0.966719	0.984986	1	1	1	1	1	0.401664	0.999998	CNS
HECTD4	43	81	5	4	8	0.887293	0.991909	0.991909	0.960991	0.516392	0.982169	0.794336	0.504571	0.968524	0.99273	0.923641	1	1	1	1	1	0.767248	1	All
HECTD4	8	7	0	1	0	0.553776	0.821806	0.821806	0	0.237629	0.84837	0.495442	1	0.833854	0.907434	0.94317	1	1	1	1	1	0.843394	1	Skin
HECTD4	2	4	0	0	0	1.65493	0	0	0	0.464969	0.484378	0.566212	1	0.798602	0.953722	0.979253	1	1	1	1	1	0.888266	0.999998	Bone/Soft tissue
HECTD4	7	17	3	0	0	1.13975	1.95001	1.95001	0	0.717133	0.329821	0.617751	1	0.940478	0.84921	0.94221	1	1	1	1	1	0.915303	0.99999	Breast
HECTD4	3	5	0	0	3	0.867977	0	0	2.66009	0.79816	0.3148	0.596217	0.136154	0.877128	0.933343	0.963071	1	1	1	1	1	0.285023	0.999995	Prostate
HECTD4	0	2	0	0	0	1.17892	0	0	0	0.823003	0.552322	0.816796	1	0.84043	0.963186	0.985897	1	1	1	1	1	0.982088	0.999998	NET
HECTD4	4	7	1	1	0	0.777518	1.83352	1.83352	0	0.659821	0.485063	0.60315	1	0.847966	0.879437	0.932818	1	1	1	1	1	0.908096	0.999976	Lung
HECTD4	9	10	0	1	4	0.552779	0.641687	0.641687	1.48413	0.171582	0.650665	0.389833	0.294753	0.849526	0.886975	0.960619	1	1	1	1	1	0.363518	0.999975	Colon/Rectum
HECTD4	0	3	0	0	0	2.17074	0	0	0	0.246102	0.602708	0.443084	1	0.836458	0.963355	0.989856	1	1	1	1	1	0.803753	0.999999	Kidney
HECTD4	0	0	0	0	0	0	0	0	0	0.152891	0.640689	0.327707	1	0.87673	0.973983	0.997037	1	1	1	1	1	0.693309	1	Head and neck
HECTD4	0	0	0	0	0	0	0	0	0	0.153765	0.626272	0.332691	1	0.823175	0.962933	0.989061	1	1	1	1	1	0.698831	0.999999	Ovary
HECTD4	0	1	0	0	0	2.11318	0	0	0	0.600567	0.767793	0.821519	1	0.917137	0.983305	0.998917	1	1	1	1	1	0.98303	1	Biliary
HECTD4	0	0	0	0	0	0	0	0	0	0.229394	0.701658	0.451358	1	0.891988	0.975028	0.997893	1	1	1	1	1	0.810411	1	Liver
HECTD4	0	2	1	0	0	1.78426	9.42155	9.42155	0	0.543702	0.118408	0.27917	1	0.841195	0.968135	0.992411	1	1	1	1	1	0.635373	0.999999	Other
HECTD4	1	2	0	0	0	1.12503	0	0	0	0.884998	0.550232	0.823574	1	0.892959	0.963002	0.988083	1	1	1	1	1	0.983431	0.999999	Uterus
HECTD4	3	8	0	1	2	1.5714	1.91972	1.91972	5.76145	0.333674	0.56711	0.567264	0.0703374	0.764433	0.924665	0.948322	1	1	1	1	1	0.168433	0.999979	Urinary tract
HECTD4	0	1	0	0	0	3.66935	0	0	0	0.409318	0.827602	0.681772	1	0.943103	0.988793	0.999504	1	1	1	1	1	0.942931	1	Stomach
HECTD4	1	5	0	0	0	2.17956	0	0	0	0.312267	0.532564	0.437114	1	0.798345	0.955244	0.977586	1	1	1	1	1	0.798852	0.999997	Esophagus
HECTD4	2	4	0	0	2	1.79292	0	0	7.72387	0.410083	0.489563	0.52313	0.0338429	0.819125	0.955533	0.985831	1	1	1	1	1	0.0891222	0.999999	CUP
HECTD4	0	1	0	0	0	2.69142	0	0	0	0.478612	0.787715	0.73949	1	0.922041	0.98333	0.999056	1	1	1	1	1	0.962664	1	Pancreas
HECTD4	0	1	0	0	0	7.14528	0	0	0	0.136869	0.865433	0.326031	1	0.962291	0.991341	0.999758	1	1	1	1	1	0.691434	1	Mesothelioma
HECTD4	3	1	0	0	0	0.433174	0	0	0	0.362011	0.508338	0.54005	1	0.802312	0.966719	0.984986	1	1	1	1	1	0.872772	0.999998	CNS
HECW1	40	91	5	5	1	1.11487	1.29786	1.29786	0.293643	0.551052	0.469102	0.715388	0.921168	0.969484	0.80663	0.909634	1	1	1	1	1	0.933821	1	All
HECW1	13	26	0	2	0	1.21145	1.12479	1.12479	0	0.558789	0.878136	0.842898	1	0.838025	0.909312	0.94317	1	1	1	1	1	0.986957	1	Skin
HECW1	1	3	0	0	0	2.42321	0	0	0	0.269812	0.621496	0.460585	1	0.798602	0.953722	0.979253	1	1	1	1	1	0.817657	0.999998	Bone/Soft tissue
HECW1	5	12	0	1	0	1.47701	1.27146	1.27146	0	0.341935	0.823498	0.635427	1	0.833586	0.854379	0.94221	1	1	1	1	1	0.923567	0.99999	Breast
HECW1	3	5	0	0	0	1.50123	0	0	0	0.475827	0.446708	0.557579	1	0.779202	0.933343	0.963071	1	1	1	1	1	0.883289	0.999995	Prostate
HECW1	1	0	0	0	0	0	0	0	0	0.242845	0.706388	0.471295	1	0.815379	0.963186	0.985897	1	1	1	1	1	0.825837	0.999998	NET
HECW1	2	12	1	1	0	2.53152	3.37184	3.37184	0	0.0983308	0.203478	0.196184	1	0.803361	0.879437	0.932818	1	1	1	1	1	0.515709	0.999976	Lung
HECW1	7	17	1	1	0	1.41797	2.00263	2.00263	0	0.383343	0.408977	0.565503	1	0.849526	0.886975	0.960619	1	1	1	1	1	0.887862	0.999975	Colon/Rectum
HECW1	0	0	0	0	0	0	0	0	0	0.292987	0.740333	0.544983	1	0.836458	0.963355	0.989856	1	1	1	1	1	0.875788	0.999999	Kidney
HECW1	0	0	0	0	0	0	0	0	0	0.349736	0.771661	0.620803	1	0.87673	0.973983	0.997037	1	1	1	1	1	0.916766	1	Head and neck
HECW1	2	1	0	0	0	0.8069	0	0	0	0.841583	0.623775	0.872999	1	0.858524	0.962933	0.989061	1	1	1	1	1	0.99157	0.999999	Ovary
HECW1	1	1	0	0	0	1.95993	0	0	0	0.598974	0.762244	0.824421	1	0.917137	0.983305	0.998917	1	1	1	1	1	0.983595	1	Biliary
HECW1	0	0	0	0	0	0	0	0	0	0.449455	0.805162	0.728764	1	0.891988	0.975028	0.997893	1	1	1	1	1	0.959349	1	Liver
HECW1	0	1	0	0	0	1.51036	0	0	0	0.733592	0.729181	0.883334	1	0.841195	0.968135	0.992411	1	1	1	1	1	0.992913	0.999999	Other
HECW1	0	0	0	0	1	0	0	0	6.05781	0.237242	0.707949	0.467401	0.149308	0.822879	0.963002	0.988083	1	1	1	1	1	0.255581	0.999999	Uterus
HECW1	2	3	0	0	0	1.22758	0	0	0	0.758389	0.50024	0.752275	1	0.841912	0.924665	0.948322	1	1	1	1	1	0.966413	0.999979	Urinary tract
HECW1	0	1	0	0	0	6.36343	0	0	0	0.246924	0.869804	0.497653	1	0.943103	0.988793	0.999504	1	1	1	1	1	0.844941	1	Stomach
HECW1	2	3	2	0	0	1.26002	9.7565	9.7565	0	0.77318	0.0297859	0.0912374	1	0.816739	0.955244	0.977586	1	1	1	1	1	0.309686	0.999997	Esophagus
HECW1	0	2	1	0	0	2.29888	10.3625	10.3625	0	0.407861	0.111037	0.24472	1	0.819125	0.955533	0.985831	1	1	1	1	1	0.589198	0.999999	CUP
HECW1	0	2	0	0	0	9.12348	0	0	0	0.0559362	0.839104	0.153627	1	0.922041	0.98333	0.999056	1	1	1	1	1	0.441406	1	Pancreas
HECW1	0	0	0	0	0	0	0	0	0	0.736728	0.914746	0.939656	1	0.962291	0.991341	0.999758	1	1	1	1	1	0.998142	1	Mesothelioma
HECW1	1	2	0	0	0	1.70174	0	0	0	0.515069	0.650434	0.725139	1	0.802312	0.966719	0.984986	1	1	1	1	1	0.958193	0.999998	CNS
HECW2	22	48	2	1	2	0.911578	0.521525	0.521525	0.592778	0.704835	0.244646	0.508214	0.764425	0.984115	0.80663	0.896683	1	1	1	1	1	0.755804	1	All
HECW2	7	5	0	0	0	0.434984	0	0	0	0.13626	0.141891	0.155852	1	0.833854	0.907434	0.94317	1	1	1	1	1	0.445557	1	Skin
HECW2	1	2	0	0	0	1.91938	0	0	0	0.475594	0.636169	0.677322	1	0.798602	0.953722	0.979253	1	1	1	1	1	0.941212	0.999998	Bone/Soft tissue
HECW2	1	7	0	0	1	1.28461	0	0	2.22227	0.630887	0.273265	0.451246	0.342027	0.916299	0.84921	0.94221	1	1	1	1	1	0.442736	0.99999	Breast
HECW2	2	0	1	0	0	0	3.79102	3.79102	0	0.0368298	0.287889	0.0525359	1	0.779202	0.933343	0.963071	1	1	1	1	1	0.20732	0.999995	Prostate
HECW2	1	3	0	0	0	4.64581	0	0	0	0.0353156	0.705633	0.101405	1	0.815379	0.963186	0.985897	1	1	1	1	1	0.333483	0.999998	NET
HECW2	1	10	0	1	0	3.08846	2.41582	2.41582	0	0.0768444	0.486985	0.207943	1	0.803361	0.879437	0.932818	1	1	1	1	1	0.534516	0.999976	Lung
HECW2	2	7	1	0	0	1.34	1.88126	1.88126	0	0.627196	0.59418	0.815019	1	0.905532	0.886975	0.960619	1	1	1	1	1	0.981726	0.999975	Colon/Rectum
HECW2	0	0	0	0	0	0	0	0	0	0.310941	0.743895	0.567822	1	0.836458	0.963355	0.989856	1	1	1	1	1	0.889179	0.999999	Kidney
HECW2	0	1	0	0	0	2.57056	0	0	0	0.432348	0.77192	0.702024	1	0.87673	0.973983	0.997037	1	1	1	1	1	0.950391	1	Head and neck
HECW2	0	2	0	0	0	2.81463	0	0	0	0.285801	0.702661	0.512067	1	0.823175	0.962933	0.989061	1	1	1	1	1	0.854793	0.999999	Ovary
HECW2	2	0	0	0	0	0	0	0	0	0.294686	0.722998	0.548008	1	0.917137	0.983305	0.998917	1	1	1	1	1	0.877616	1	Biliary
HECW2	0	1	0	0	0	3.76284	0	0	0	0.27737	0.811824	0.538817	1	0.891988	0.975028	0.997893	1	1	1	1	1	0.87201	1	Liver
HECW2	0	1	0	0	0	1.98052	0	0	0	0.581787	0.741621	0.806886	1	0.841195	0.968135	0.992411	1	1	1	1	1	0.980022	0.999999	Other
HECW2	1	3	0	0	0	3.85414	0	0	0	0.0808146	0.674318	0.194205	1	0.822879	0.963002	0.988083	1	1	1	1	1	0.512476	0.999999	Uterus
HECW2	1	3	0	0	0	1.45546	0	0	0	0.583299	0.497038	0.670236	1	0.766943	0.924665	0.948322	1	1	1	1	1	0.938414	0.999979	Urinary tract
HECW2	1	0	0	0	0	0	0	0	0	0.443561	0.801606	0.726159	1	0.943103	0.988793	0.999504	1	1	1	1	1	0.95852	1	Stomach
HECW2	0	1	0	0	1	1.18622	0	0	8.20152	0.898833	0.689055	0.90921	0.108608	0.911849	0.955244	0.977586	1	1	1	1	1	0.327368	0.999997	Esophagus
HECW2	1	1	0	0	0	0.908399	0	0	0	0.932902	0.614524	0.879874	1	0.935996	0.955533	0.985831	1	1	1	1	1	0.992477	0.999999	CUP
HECW2	0	1	0	0	0	4.66902	0	0	0	0.285417	0.826974	0.544642	1	0.922041	0.98333	0.999056	1	1	1	1	1	0.875581	1	Pancreas
HECW2	0	0	0	0	0	0	0	0	0	0.746838	0.915495	0.943901	1	0.962291	0.991341	0.999758	1	1	1	1	1	0.998396	1	Mesothelioma
HECW2	1	0	0	0	0	0	0	0	0	0.189451	0.659664	0.386425	1	0.802312	0.966719	0.984986	1	1	1	1	1	0.753845	0.999998	CNS
HEG1	16	29	4	1	0	0.840135	1.5925	1.5925	0	0.550808	0.374918	0.442853	1	0.969484	0.80663	0.896683	1	1	1	1	1	0.803564	1	All
HEG1	3	7	1	1	0	1.39404	6.21334	6.21334	0	0.589588	0.0660894	0.184723	1	0.843671	0.907434	0.94317	1	1	1	1	1	0.496702	1	Skin
HEG1	0	0	0	0	0	0	0	0	0	0.295839	0.750511	0.55562	1	0.798602	0.953722	0.979253	1	1	1	1	1	0.882141	0.999998	Bone/Soft tissue
HEG1	3	5	0	0	0	0.864961	0	0	0	0.789962	0.251289	0.512539	1	0.95729	0.84921	0.94221	1	1	1	1	1	0.855109	0.99999	Breast
HEG1	0	1	0	0	0	0.668813	0	0	0	0.696036	0.632621	0.83254	1	0.82066	0.933343	0.963071	1	1	1	1	1	0.985123	0.999995	Prostate
HEG1	0	0	0	0	0	0	0	0	0	0.291911	0.755877	0.546984	1	0.815379	0.963186	0.985897	1	1	1	1	1	0.876999	0.999998	NET
HEG1	3	3	1	0	0	0.70035	1.9391	1.9391	0	0.628627	0.577069	0.699209	1	0.835164	0.879437	0.932818	1	1	1	1	1	0.94939	0.999976	Lung
HEG1	2	4	0	0	0	0.979039	0	0	0	0.975532	0.445276	0.74569	1	0.995399	0.886975	0.960619	1	1	1	1	1	0.964509	0.999975	Colon/Rectum
HEG1	0	0	0	0	0	0	0	0	0	0.345902	0.779942	0.617073	1	0.836458	0.963355	0.989856	1	1	1	1	1	0.914976	0.999999	Kidney
HEG1	0	2	0	0	0	6.33312	0	0	0	0.0560844	0.793734	0.154598	1	0.87673	0.973983	0.997037	1	1	1	1	1	0.443221	1	Head and neck
HEG1	0	2	0	0	0	3.8146	0	0	0	0.175747	0.760664	0.373998	1	0.823175	0.962933	0.989061	1	1	1	1	1	0.741827	0.999999	Ovary
HEG1	0	0	0	0	0	0	0	0	0	0.613264	0.880675	0.8714	1	0.917137	0.983305	0.998917	1	1	1	1	1	0.991352	1	Biliary
HEG1	0	0	0	0	0	0	0	0	0	0.499256	0.841283	0.780132	1	0.891988	0.975028	0.997893	1	1	1	1	1	0.973833	1	Liver
HEG1	1	1	0	0	0	1.59934	0	0	0	0.691001	0.744582	0.872189	1	0.841195	0.968135	0.992411	1	1	1	1	1	0.99146	0.999999	Other
HEG1	0	0	0	0	0	0	0	0	0	0.313648	0.746994	0.573933	1	0.822879	0.963002	0.988083	1	1	1	1	1	0.892605	0.999999	Uterus
HEG1	0	2	1	0	0	1.26856	5.37447	5.37447	0	0.767517	0.197257	0.427747	1	0.84758	0.924665	0.948322	1	1	1	1	1	0.791	0.999979	Urinary tract
HEG1	0	0	0	0	0	0	0	0	0	0.699859	0.911904	0.923329	1	0.943103	0.988793	0.999504	1	1	1	1	1	0.996983	1	Stomach
HEG1	3	1	1	0	0	0.47121	5.54825	5.54825	0	0.466747	0.199668	0.28468	1	0.798345	0.955244	0.977586	1	1	1	1	1	0.642348	0.999997	Esophagus
HEG1	0	1	0	0	0	1.94825	0	0	0	0.600174	0.751345	0.821123	1	0.819125	0.955533	0.985831	1	1	1	1	1	0.982952	0.999999	CUP
HEG1	0	0	0	0	0	0	0	0	0	0.588378	0.87121	0.853764	1	0.922041	0.98333	0.999056	1	1	1	1	1	0.988745	1	Pancreas
HEG1	0	0	0	0	0	0	0	0	0	0.765316	0.926481	0.952361	1	0.962291	0.991341	0.999758	1	1	1	1	1	0.998847	1	Mesothelioma
HEG1	1	0	0	0	0	0	0	0	0	0.268602	0.761589	0.519163	1	0.802312	0.966719	0.984986	1	1	1	1	1	0.859494	0.999998	CNS
HELB	5	26	2	0	3	1.63191	1.13816	1.13816	1.31075	0.187767	0.870202	0.401947	0.383401	0.890472	0.946682	0.896683	1	1	1	1	1	0.442303	1	All
HELB	0	6	0	0	0	5.20826	0	0	0	0.0642568	0.601185	0.115093	1	0.833854	0.907434	0.94317	1	1	1	1	1	0.363925	1	Skin
HELB	0	3	0	0	0	6.75785	0	0	0	0.0307919	0.75474	0.0888032	1	0.798602	0.953722	0.979253	1	1	1	1	1	0.303825	0.999998	Bone/Soft tissue
HELB	2	6	2	0	2	1.37675	3.93592	3.93592	5.86972	0.550034	0.131768	0.303552	0.0544179	0.892311	0.84921	0.94221	1	1	1	1	1	0.0842991	0.99999	Breast
HELB	0	0	0	0	1	0	0	0	3.16176	0.17546	0.672108	0.36977	0.254974	0.779202	0.933343	0.963071	1	1	1	1	1	0.316925	0.999995	Prostate
HELB	0	0	0	0	0	0	0	0	0	0.377951	0.772348	0.650319	1	0.815379	0.963186	0.985897	1	1	1	1	1	0.930146	0.999998	NET
HELB	0	1	0	0	0	0.796487	0	0	0	0.858109	0.584367	0.856498	1	0.941435	0.879437	0.932818	1	1	1	1	1	0.989172	0.999976	Lung
HELB	0	3	0	0	0	1.67567	0	0	0	0.549456	0.580876	0.6851	1	0.880107	0.886975	0.960619	1	1	1	1	1	0.944198	0.999975	Colon/Rectum
HELB	0	0	0	0	0	0	0	0	0	0.414433	0.79883	0.694057	1	0.836458	0.963355	0.989856	1	1	1	1	1	0.947527	0.999999	Kidney
HELB	0	0	0	0	0	0	0	0	0	0.492131	0.819031	0.770106	1	0.87673	0.973983	0.997037	1	1	1	1	1	0.971279	1	Head and neck
HELB	1	0	0	0	0	0	0	0	0	0.324658	0.752132	0.589182	1	0.823175	0.962933	0.989061	1	1	1	1	1	0.900871	0.999999	Ovary
HELB	0	0	0	0	0	0	0	0	0	0.646583	0.886693	0.892021	1	0.917137	0.983305	0.998917	1	1	1	1	1	0.993948	1	Biliary
HELB	0	0	0	0	0	0	0	0	0	0.556508	0.855138	0.827333	1	0.891988	0.975028	0.997893	1	1	1	1	1	0.984152	1	Liver
HELB	0	1	0	0	0	3.72346	0	0	0	0.317671	0.818309	0.587314	1	0.841195	0.968135	0.992411	1	1	1	1	1	0.89988	0.999999	Other
HELB	1	1	0	0	0	1.96933	0	0	0	0.560947	0.736486	0.794899	1	0.822879	0.963002	0.988083	1	1	1	1	1	0.97736	0.999999	Uterus
HELB	0	3	0	0	0	2.39048	0	0	0	0.228894	0.589956	0.408663	1	0.764433	0.924665	0.948322	1	1	1	1	1	0.774361	0.999979	Urinary tract
HELB	0	0	0	0	0	0	0	0	0	0.712496	0.910945	0.929104	1	0.943103	0.988793	0.999504	1	1	1	1	1	0.997425	1	Stomach
HELB	1	1	0	0	0	1.14176	0	0	0	0.912843	0.691274	0.915434	1	0.924137	0.955244	0.977586	1	1	1	1	1	0.996319	0.999997	Esophagus
HELB	0	0	0	0	0	0	0	0	0	0.405209	0.768929	0.681788	1	0.819125	0.955533	0.985831	1	1	1	1	1	0.942938	0.999999	CUP
HELB	0	1	0	0	0	9.17337	0	0	0	0.142262	0.884122	0.33473	1	0.922041	0.98333	0.999056	1	1	1	1	1	0.701069	1	Pancreas
HELB	0	0	0	0	0	0	0	0	0	0.798577	0.935852	0.964834	1	0.962291	0.991341	0.999758	1	1	1	1	1	0.999374	1	Mesothelioma
HELB	0	0	0	0	0	0	0	0	0	0.374511	0.776572	0.648509	1	0.802312	0.966719	0.984986	1	1	1	1	1	0.929365	0.999998	CNS
HELLS	4	11	4	1	6	0.826535	2.38165	2.38165	3.20443	0.682552	0.145436	0.193227	0.03173	0.983287	0.80663	0.896683	1	1	1	1	1	0.0373652	1	All
HELLS	2	2	0	0	0	0.721347	0	0	0	0.716848	0.390639	0.673966	1	0.890086	0.907434	0.94317	1	1	1	1	1	0.939897	1	Skin
HELLS	0	0	0	0	0	0	0	0	0	0.41964	0.740936	0.687924	1	0.798602	0.953722	0.979253	1	1	1	1	1	0.94526	0.999998	Bone/Soft tissue
HELLS	0	1	0	0	1	0.379701	0	0	3.53172	0.309546	0.374809	0.429513	0.236835	0.826855	0.84921	0.94221	1	1	1	1	1	0.334212	0.99999	Breast
HELLS	1	1	0	0	1	1.24171	0	0	3.72834	0.843698	0.606173	0.855769	0.222922	0.903716	0.933343	0.963071	1	1	1	1	1	0.506816	0.999995	Prostate
HELLS	0	1	0	0	0	3.44429	0	0	0	0.306227	0.757681	0.564666	1	0.815379	0.963186	0.985897	1	1	1	1	1	0.887385	0.999998	NET
HELLS	0	2	1	0	1	2.02852	5.689	5.689	6.03177	0.50643	0.222732	0.449783	0.147071	0.806891	0.879437	0.932818	1	1	1	1	1	0.245803	0.999976	Lung
HELLS	0	2	2	0	3	1.32934	8.25576	8.25576	5.1749	0.767525	0.046694	0.133461	0.0345783	0.949997	0.886975	0.960619	1	1	1	1	1	0.0294356	0.999975	Colon/Rectum
HELLS	0	0	0	0	0	0	0	0	0	0.474018	0.78237	0.745144	1	0.836458	0.963355	0.989856	1	1	1	1	1	0.964349	0.999999	Kidney
HELLS	0	0	0	0	0	0	0	0	0	0.558177	0.818918	0.82119	1	0.87673	0.973983	0.997037	1	1	1	1	1	0.982965	1	Head and neck
HELLS	0	0	0	0	0	0	0	0	0	0.460181	0.769433	0.732153	1	0.823175	0.962933	0.989061	1	1	1	1	1	0.960413	0.999999	Ovary
HELLS	0	0	0	0	0	0	0	0	0	0.691339	0.872909	0.913333	1	0.917137	0.983305	0.998917	1	1	1	1	1	0.996131	1	Biliary
HELLS	0	0	0	0	0	0	0	0	0	0.608129	0.8456	0.860359	1	0.891988	0.975028	0.997893	1	1	1	1	1	0.989762	1	Liver
HELLS	0	0	0	0	0	0	0	0	0	0.524479	0.79077	0.790421	1	0.841195	0.968135	0.992411	1	1	1	1	1	0.97632	0.999999	Other
HELLS	0	1	0	0	1	3.22232	0	0	9.55921	0.346959	0.746253	0.606135	0.098093	0.822879	0.963002	0.988083	1	1	1	1	1	0.227276	0.999999	Uterus
HELLS	1	1	0	0	0	0.85949	0	0	0	0.883043	0.549535	0.829144	1	0.922243	0.924665	0.948322	1	1	1	1	1	0.984494	0.999979	Urinary tract
HELLS	0	0	0	0	0	0	0	0	0	0.767141	0.908613	0.951227	1	0.943103	0.988793	0.999504	1	1	1	1	1	0.998791	1	Stomach
HELLS	0	0	1	0	0	0	19.0894	19.0894	0	0.415528	0.0634979	0.100832	1	0.798345	0.955244	0.977586	1	1	1	1	1	0.332171	0.999997	Esophagus
HELLS	0	0	0	0	1	0	0	0	22.1575	0.471264	0.761564	0.740652	0.0438156	0.819125	0.955533	0.985831	1	1	1	1	1	0.143698	0.999999	CUP
HELLS	0	0	0	0	1	0	0	0	53.7074	0.707167	0.873726	0.920828	0.0177318	0.922041	0.98333	0.999056	1	1	1	1	1	0.0835152	1	Pancreas
HELLS	0	0	0	0	0	0	0	0	0	0.824109	0.928067	0.971634	1	0.962291	0.991341	0.999758	1	1	1	1	1	0.999594	1	Mesothelioma
HELLS	0	0	0	1	0	0	18.7841	18.7841	0	0.463009	0.048621	0.106654	1	0.802312	0.966719	0.984986	1	1	1	1	1	0.345364	0.999998	CNS
HELQ	6	23	1	0	5	1.31032	0.5236	0.5236	2.30971	0.46695	0.500051	0.496459	0.103981	0.966034	0.80663	0.896683	1	1	1	1	1	0.204621	1	All
HELQ	0	2	0	0	0	1.95735	0	0	0	0.565855	0.655897	0.730519	1	0.839369	0.907434	0.94317	1	1	1	1	1	0.959902	1	Skin
HELQ	0	0	0	0	0	0	0	0	0	0.367665	0.757499	0.639703	1	0.798602	0.953722	0.979253	1	1	1	1	1	0.925491	0.999998	Bone/Soft tissue
HELQ	1	7	0	0	1	1.97468	0	0	3.18183	0.197232	0.375643	0.260179	0.258095	0.822268	0.84921	0.94221	1	1	1	1	1	0.248513	0.99999	Breast
HELQ	0	2	0	0	1	2.02238	0	0	3.49125	0.417905	0.663474	0.646304	0.235305	0.779202	0.933343	0.963071	1	1	1	1	1	0.438497	0.999995	Prostate
HELQ	0	0	0	0	0	0	0	0	0	0.376706	0.77137	0.648759	1	0.815379	0.963186	0.985897	1	1	1	1	1	0.929473	0.999998	NET
HELQ	0	4	0	0	0	3.24535	0	0	0	0.185062	0.563774	0.295779	1	0.803361	0.879437	0.932818	1	1	1	1	1	0.65608	0.999976	Lung
HELQ	1	3	1	0	2	1.20628	4.43066	4.43066	2.96025	0.813316	0.259044	0.528898	0.157474	0.962542	0.886975	0.960619	1	1	1	1	1	0.290295	0.999975	Colon/Rectum
HELQ	0	0	0	0	0	0	0	0	0	0.415775	0.790538	0.693458	1	0.836458	0.963355	0.989856	1	1	1	1	1	0.947308	0.999999	Kidney
HELQ	0	0	0	0	0	0	0	0	0	0.512804	0.828228	0.788998	1	0.87673	0.973983	0.997037	1	1	1	1	1	0.975984	1	Head and neck
HELQ	0	0	0	0	0	0	0	0	0	0.408716	0.779941	0.686678	1	0.823175	0.962933	0.989061	1	1	1	1	1	0.944793	0.999999	Ovary
HELQ	0	0	0	0	0	0	0	0	0	0.658327	0.887188	0.898602	1	0.917137	0.983305	0.998917	1	1	1	1	1	0.994676	1	Biliary
HELQ	0	0	0	0	0	0	0	0	0	0.556593	0.846895	0.825763	1	0.891988	0.975028	0.997893	1	1	1	1	1	0.983853	1	Liver
HELQ	1	0	0	0	0	0	0	0	0	0.384846	0.773183	0.660282	1	0.841195	0.968135	0.992411	1	1	1	1	1	0.934357	0.999999	Other
HELQ	0	0	0	0	0	0	0	0	0	0.398171	0.77794	0.674168	1	0.822879	0.963002	0.988083	1	1	1	1	1	0.939976	0.999999	Uterus
HELQ	1	3	0	0	0	2.2379	0	0	0	0.258793	0.583545	0.444523	1	0.764433	0.924665	0.948322	1	1	1	1	1	0.804922	0.999979	Urinary tract
HELQ	0	0	0	0	0	0	0	0	0	0.726828	0.91461	0.935891	1	0.943103	0.988793	0.999504	1	1	1	1	1	0.9979	1	Stomach
HELQ	0	1	0	0	0	1.98185	0	0	0	0.61711	0.762919	0.832351	1	0.798345	0.955244	0.977586	1	1	1	1	1	0.985088	0.999997	Esophagus
HELQ	1	0	0	0	1	0	0	0	13.4782	0.340702	0.727675	0.602711	0.0706927	0.819125	0.955533	0.985831	1	1	1	1	1	0.177064	0.999999	CUP
HELQ	0	1	0	0	0	10.0824	0	0	0	0.128601	0.881941	0.309363	1	0.922041	0.98333	0.999056	1	1	1	1	1	0.67232	1	Pancreas
HELQ	0	0	0	0	0	0	0	0	0	0.799627	0.93311	0.964894	1	0.962291	0.991341	0.999758	1	1	1	1	1	0.999376	1	Mesothelioma
HELQ	1	0	0	0	0	0	0	0	0	0.358625	0.774342	0.630686	1	0.802312	0.966719	0.984986	1	1	1	1	1	0.921399	0.999998	CNS
HELT	4	4	0	0	1	0.544774	0	0	1.30135	0.307141	0.347773	0.418439	0.508292	0.934387	0.80663	0.896683	1	1	1	1	1	0.541916	1	All
HELT	1	1	0	0	0	1.00722	0	0	0	0.995288	0.732515	0.942867	1	0.997887	0.907434	0.953	1	1	1	1	1	0.998336	1	Skin
HELT	0	0	0	0	0	0	0	0	0	0.525102	0.874099	0.807696	1	0.798602	0.953722	0.979253	1	1	1	1	1	0.980195	0.999998	Bone/Soft tissue
HELT	0	1	0	0	0	0.97252	0	0	0	0.979155	0.685267	0.921051	1	0.998917	0.849209	0.942494	1	1	1	1	1	0.996798	0.99999	Breast
HELT	0	0	0	0	1	0	0	0	9.12073	0.326962	0.827613	0.605108	0.101328	0.779202	0.933343	0.963071	1	1	1	1	1	0.232487	0.999995	Prostate
HELT	1	0	0	0	0	0	0	0	0	0.579632	0.894671	0.850305	1	0.815379	0.963186	0.985897	1	1	1	1	1	0.988191	0.999998	NET
HELT	0	0	0	0	0	0	0	0	0	0.307337	0.747889	0.572262	1	0.803361	0.879437	0.932818	1	1	1	1	1	0.891675	0.999976	Lung
HELT	1	2	0	0	0	1.29225	0	0	0	0.776237	0.714174	0.892419	1	0.952568	0.886975	0.960619	1	1	1	1	1	0.993994	0.999975	Colon/Rectum
HELT	0	0	0	0	0	0	0	0	0	0.616821	0.89807	0.875153	1	0.836458	0.963355	0.989856	1	1	1	1	1	0.99186	0.999999	Kidney
HELT	0	0	0	0	0	0	0	0	0	0.711502	0.923768	0.929672	1	0.87673	0.973983	0.997037	1	1	1	1	1	0.997467	1	Head and neck
HELT	0	0	0	0	0	0	0	0	0	0.621125	0.899444	0.878278	1	0.823175	0.962933	0.989061	1	1	1	1	1	0.992272	0.999999	Ovary
HELT	0	0	0	0	0	0	0	0	0	0.749464	0.940287	0.947756	1	0.917137	0.983305	0.998917	1	1	1	1	1	0.998611	1	Biliary
HELT	0	0	0	0	0	0	0	0	0	0.719609	0.923043	0.933234	1	0.891988	0.975028	0.997893	1	1	1	1	1	0.99772	1	Liver
HELT	0	0	0	0	0	0	0	0	0	0.614016	0.909808	0.8752	1	0.841195	0.968135	0.992411	1	1	1	1	1	0.991867	0.999999	Other
HELT	0	0	0	0	0	0	0	0	0	0.615074	0.900649	0.874548	1	0.822879	0.963002	0.988083	1	1	1	1	1	0.99178	0.999999	Uterus
HELT	0	0	0	0	0	0	0	0	0	0.365666	0.802849	0.644748	1	0.764433	0.924665	0.948322	1	1	1	1	1	0.927725	0.999979	Urinary tract
HELT	0	0	0	0	0	0	0	0	0	0.844266	0.965108	0.97998	1	0.943103	0.988793	0.999504	1	1	1	1	1	0.999798	1	Stomach
HELT	0	0	0	0	0	0	0	0	0	0.562739	0.888958	0.838588	1	0.798345	0.955244	0.977586	1	1	1	1	1	0.986209	0.999997	Esophagus
HELT	0	0	0	0	0	0	0	0	0	0.556176	0.872425	0.831058	1	0.819125	0.955533	0.985831	1	1	1	1	1	0.98485	0.999999	CUP
HELT	0	0	0	0	0	0	0	0	0	0.794072	0.950321	0.964684	1	0.922041	0.98333	0.999056	1	1	1	1	1	0.999369	1	Pancreas
HELT	0	0	0	0	0	0	0	0	0	0.874221	0.966892	0.986699	1	0.962291	0.991341	0.999758	1	1	1	1	1	0.999911	1	Mesothelioma
HELT	1	0	0	0	0	0	0	0	0	0.484439	0.882416	0.774815	1	0.802312	0.966719	0.984986	1	1	1	1	1	0.972494	0.999998	CNS
HELZ	13	55	6	1	2	1.46954	1.54545	1.54545	0.488944	0.151323	0.347915	0.331635	0.82933	0.854586	0.80663	0.896683	1	1	1	1	1	0.630065	1	All
HELZ	0	7	2	0	0	4.33312	9.53397	9.53397	0	0.0967717	0.0563907	0.109272	1	0.833854	0.907434	0.94317	1	1	1	1	1	0.351191	1	Skin
HELZ	0	2	1	0	0	2.89261	12.1319	12.1319	0	0.27803	0.0897329	0.166645	1	0.798602	0.953722	0.979253	1	1	1	1	1	0.465254	0.999998	Bone/Soft tissue
HELZ	4	9	1	0	0	1.09042	0.924747	0.924747	0	0.847864	0.939666	0.975218	1	0.970797	0.941852	0.976456	1	1	1	1	1	0.99969	0.99999	Breast
HELZ	0	2	0	0	1	1.1009	0	0	1.84201	0.906945	0.536411	0.816187	0.38254	0.942146	0.933343	0.963071	1	1	1	1	1	0.675663	0.999995	Prostate
HELZ	1	1	0	0	0	1.36113	0	0	0	0.770623	0.682913	0.881395	1	0.817482	0.963186	0.985897	1	1	1	1	1	0.992671	0.999998	NET
HELZ	2	8	1	0	0	1.83962	1.72332	1.72332	0	0.32319	0.648483	0.606602	1	0.803361	0.879437	0.932818	1	1	1	1	1	0.909832	0.999976	Lung
HELZ	3	10	0	0	0	1.59665	0	0	0	0.371736	0.274085	0.297557	1	0.849526	0.886975	0.960619	1	1	1	1	1	0.65824	0.999975	Colon/Rectum
HELZ	0	2	0	0	0	3.35564	0	0	0	0.159251	0.718203	0.347054	1	0.836458	0.963355	0.989856	1	1	1	1	1	0.714332	0.999999	Kidney
HELZ	0	1	0	0	0	2.17284	0	0	0	0.510072	0.739199	0.758472	1	0.87673	0.973983	0.997037	1	1	1	1	1	0.968151	1	Head and neck
HELZ	0	2	0	0	0	3.34324	0	0	0	0.218192	0.719493	0.427777	1	0.823175	0.962933	0.989061	1	1	1	1	1	0.791025	0.999999	Ovary
HELZ	0	0	0	0	0	0	0	0	0	0.52754	0.825305	0.802855	1	0.917137	0.983305	0.998917	1	1	1	1	1	0.979147	1	Biliary
HELZ	0	0	1	0	0	0	30.0277	30.0277	0	0.432499	0.0273671	0.0643853	1	0.891988	0.975028	0.997893	1	1	1	1	1	0.240986	1	Liver
HELZ	0	1	0	0	0	2.12699	0	0	0	0.545594	0.746738	0.783775	1	0.841195	0.968135	0.992411	1	1	1	1	1	0.974729	0.999999	Other
HELZ	0	4	0	0	0	5.51401	0	0	0	0.0172837	0.665355	0.0510451	1	0.822879	0.963002	0.988083	1	1	1	1	1	0.202906	0.999999	Uterus
HELZ	1	4	0	1	1	1.77835	3.40901	3.40901	6.9725	0.354311	0.319648	0.432129	0.12255	0.764433	0.924665	0.948322	1	1	1	1	1	0.20856	0.999979	Urinary tract
HELZ	1	0	0	0	0	0	0	0	0	0.431474	0.795099	0.713605	1	0.943103	0.988793	0.999504	1	1	1	1	1	0.954394	1	Stomach
HELZ	0	0	0	0	0	0	0	0	0	0.274028	0.698581	0.524405	1	0.798345	0.955244	0.977586	1	1	1	1	1	0.862904	0.999997	Esophagus
HELZ	0	1	0	0	0	1.60838	0	0	0	0.704789	0.696614	0.853232	1	0.819125	0.955533	0.985831	1	1	1	1	1	0.98866	0.999999	CUP
HELZ	1	0	0	0	0	0	0	0	0	0.429885	0.780562	0.707993	1	0.922041	0.98333	0.999056	1	1	1	1	1	0.952478	1	Pancreas
HELZ	0	0	0	0	0	0	0	0	0	0.728496	0.907047	0.935134	1	0.962291	0.991341	0.999758	1	1	1	1	1	0.997849	1	Mesothelioma
HELZ	0	1	0	0	0	1.23772	0	0	0	0.843226	0.670739	0.894475	1	0.860201	0.966719	0.984986	1	1	1	1	1	0.994225	0.999998	CNS
HELZ2	39	56	2	0	4	0.808359	0.547498	0.547498	1.01811	0.296461	0.360194	0.446752	0.495678	0.931353	0.80663	0.896683	1	1	1	1	1	0.555292	1	All
HELZ2	7	5	1	0	0	0.598941	1.91482	1.91482	0	0.360732	0.573036	0.497244	1	0.833854	0.907434	0.94317	1	1	1	1	1	0.844656	1	Skin
HELZ2	0	1	0	0	0	1.11652	0	0	0	0.925762	0.740598	0.940922	1	0.932111	0.953722	0.979253	1	1	1	1	1	0.998219	0.999998	Bone/Soft tissue
HELZ2	6	8	0	0	0	0.8297	0	0	0	0.676308	0.312006	0.568361	1	0.930315	0.84921	0.94221	1	1	1	1	1	0.889484	0.99999	Breast
HELZ2	2	3	0	0	2	0.708754	0	0	3.93861	0.602014	0.560367	0.748972	0.106062	0.787101	0.933343	0.963071	1	1	1	1	1	0.280636	0.999995	Prostate
HELZ2	0	1	0	0	0	0.835542	0	0	0	0.854228	0.69058	0.908568	1	0.864402	0.963186	0.985897	1	1	1	1	1	0.995687	0.999998	NET
HELZ2	6	13	0	0	1	1.44278	0	0	2.3404	0.416655	0.252617	0.313162	0.320321	0.803361	0.879437	0.932818	1	1	1	1	1	0.330978	0.999976	Lung
HELZ2	7	9	0	0	0	0.673992	0	0	0	0.398387	0.335082	0.478185	1	0.849526	0.886975	0.960619	1	1	1	1	1	0.83097	0.999975	Colon/Rectum
HELZ2	0	2	0	0	0	2.00977	0	0	0	0.384813	0.733585	0.645884	1	0.836458	0.963355	0.989856	1	1	1	1	1	0.928223	0.999999	Kidney
HELZ2	1	0	0	0	0	0	0	0	0	0.178143	0.755626	0.386847	1	0.87673	0.973983	0.997037	1	1	1	1	1	0.754245	1	Head and neck
HELZ2	0	5	0	0	0	8.06366	0	0	0	0.00457825	0.791129	0.0165867	1	0.823175	0.962933	0.989061	1	1	1	1	1	0.0845781	0.999999	Ovary
HELZ2	2	0	0	0	0	0	0	0	0	0.170053	0.76099	0.377142	1	0.917137	0.983305	0.998917	1	1	1	1	1	0.744906	1	Biliary
HELZ2	0	0	0	0	0	0	0	0	0	0.311694	0.7891	0.578423	1	0.891988	0.975028	0.997893	1	1	1	1	1	0.89508	1	Liver
HELZ2	1	0	0	0	0	0	0	0	0	0.137445	0.743268	0.318862	1	0.841195	0.968135	0.992411	1	1	1	1	1	0.68332	0.999999	Other
HELZ2	3	1	0	0	0	0.614376	0	0	0	0.622709	0.702982	0.82749	1	0.822879	0.963002	0.988083	1	1	1	1	1	0.984182	0.999999	Uterus
HELZ2	1	5	0	0	0	2.04074	0	0	0	0.216169	0.615821	0.399531	1	0.764433	0.924665	0.948322	1	1	1	1	1	0.766086	0.999979	Urinary tract
HELZ2	0	0	0	0	0	0	0	0	0	0.551078	0.897339	0.831908	1	0.943103	0.988793	0.999504	1	1	1	1	1	0.985007	1	Stomach
HELZ2	1	2	1	0	1	1.20805	13.4858	13.4858	8.31171	0.845957	0.0819504	0.217412	0.107324	0.867317	0.955244	0.977586	1	1	1	1	1	0.111018	0.999997	Esophagus
HELZ2	1	0	0	0	0	0	0	0	0	0.151427	0.695112	0.338182	1	0.819125	0.955533	0.985831	1	1	1	1	1	0.704829	0.999999	CUP
HELZ2	1	0	0	0	0	0	0	0	0	0.425539	0.860044	0.718234	1	0.922041	0.98333	0.999056	1	1	1	1	1	0.955941	1	Pancreas
HELZ2	0	0	0	0	0	0	0	0	0	0.652359	0.912457	0.898065	1	0.962291	0.991341	0.999758	1	1	1	1	1	0.994618	1	Mesothelioma
HELZ2	0	1	0	0	0	0.64209	0	0	0	0.653002	0.716133	0.848658	1	0.802312	0.966719	0.984986	1	1	1	1	1	0.987922	0.999998	CNS
HEMGN	4	12	0	1	2	0.973011	0.678971	0.678971	1.73776	0.952093	0.70094	0.927593	0.312303	0.997365	0.867757	0.970099	1	1	1	1	1	0.6486	1	All
HEMGN	0	5	0	0	0	4.94967	0	0	0	0.0842033	0.629874	0.158908	1	0.833854	0.907434	0.94317	1	1	1	1	1	0.451208	1	Skin
HEMGN	0	0	0	0	0	0	0	0	0	0.444077	0.796883	0.724297	1	0.798602	0.953722	0.979253	1	1	1	1	1	0.957922	0.999998	Bone/Soft tissue
HEMGN	0	0	0	1	2	0	4.46586	4.46586	10.9964	0.0720531	0.243717	0.0837365	0.0182208	0.822268	0.84921	0.94221	1	1	1	1	1	0.0114206	0.99999	Breast
HEMGN	0	1	0	0	0	2.37995	0	0	0	0.46913	0.761547	0.73184	1	0.779202	0.933343	0.963071	1	1	1	1	1	0.960316	0.999995	Prostate
HEMGN	0	0	0	0	0	0	0	0	0	0.553431	0.860103	0.826054	1	0.815379	0.963186	0.985897	1	1	1	1	1	0.983909	0.999998	NET
HEMGN	1	1	0	0	0	0.669035	0	0	0	0.726362	0.51623	0.779581	1	0.883873	0.879437	0.932818	1	1	1	1	1	0.973696	0.999976	Lung
HEMGN	1	1	0	0	0	0.80332	0	0	0	0.844383	0.609098	0.8661	1	0.969574	0.886975	0.960619	1	1	1	1	1	0.990606	0.999975	Colon/Rectum
HEMGN	0	0	0	0	0	0	0	0	0	0.594827	0.862643	0.855267	1	0.836458	0.963355	0.989856	1	1	1	1	1	0.988981	0.999999	Kidney
HEMGN	0	0	0	0	0	0	0	0	0	0.6866	0.892432	0.913537	1	0.87673	0.973983	0.997037	1	1	1	1	1	0.996149	1	Head and neck
HEMGN	0	0	0	0	0	0	0	0	0	0.51425	0.830638	0.791419	1	0.823175	0.962933	0.989061	1	1	1	1	1	0.976554	0.999999	Ovary
HEMGN	0	0	0	0	0	0	0	0	0	0.776887	0.924389	0.956496	1	0.917137	0.983305	0.998917	1	1	1	1	1	0.99904	1	Biliary
HEMGN	0	0	0	0	0	0	0	0	0	0.699373	0.899573	0.92079	1	0.891988	0.975028	0.997893	1	1	1	1	1	0.996777	1	Liver
HEMGN	0	0	0	0	0	0	0	0	0	0.633278	0.868667	0.8808	1	0.841195	0.968135	0.992411	1	1	1	1	1	0.992595	0.999999	Other
HEMGN	0	0	0	0	0	0	0	0	0	0.539317	0.82958	0.809923	1	0.822879	0.963002	0.988083	1	1	1	1	1	0.980668	0.999999	Uterus
HEMGN	0	1	0	0	0	1.62136	0	0	0	0.667614	0.69829	0.843272	1	0.792955	0.924665	0.948322	1	1	1	1	1	0.987021	0.999979	Urinary tract
HEMGN	0	0	0	0	0	0	0	0	0	0.789452	0.931385	0.961597	1	0.943103	0.988793	0.999504	1	1	1	1	1	0.999253	1	Stomach
HEMGN	1	0	0	0	0	0	0	0	0	0.34413	0.75418	0.61397	1	0.798345	0.955244	0.977586	1	1	1	1	1	0.91347	0.999997	Esophagus
HEMGN	0	1	0	0	0	4.2038	0	0	0	0.28948	0.801848	0.547259	1	0.819125	0.955533	0.985831	1	1	1	1	1	0.877165	0.999999	CUP
HEMGN	0	1	0	0	0	15.1364	0	0	0	0.0828089	0.899026	0.21907	1	0.922041	0.98333	0.999056	1	1	1	1	1	0.551698	1	Pancreas
HEMGN	0	0	0	0	0	0	0	0	0	0.866699	0.956255	0.984529	1	0.962291	0.991341	0.999758	1	1	1	1	1	0.99988	1	Mesothelioma
HEMGN	1	1	0	0	0	5.35266	0	0	0	0.195918	0.851318	0.425247	1	0.802312	0.966719	0.984986	1	1	1	1	1	0.78887	0.999998	CNS
HEMK1	2	7	0	0	0	1.31554	0	0	0	0.620163	0.231763	0.380802	1	0.978697	0.80663	0.896683	1	1	1	1	1	0.748457	1	All
HEMK1	0	2	0	0	0	4.32369	0	0	0	0.207763	0.689607	0.384673	1	0.833854	0.907434	0.94317	1	1	1	1	1	0.752175	1	Skin
HEMK1	0	1	0	0	0	6.18881	0	0	0	0.186985	0.822381	0.405232	1	0.798602	0.953722	0.979253	1	1	1	1	1	0.771277	0.999998	Bone/Soft tissue
HEMK1	0	1	0	0	0	1.00442	0	0	0	0.996711	0.587374	0.862844	1	0.99974	0.849209	0.94221	1	1	1	1	1	0.990132	0.99999	Breast
HEMK1	1	0	0	0	0	0	0	0	0	0.366393	0.755996	0.635397	1	0.779202	0.933343	0.963071	1	1	1	1	1	0.923553	0.999995	Prostate
HEMK1	0	0	0	0	0	0	0	0	0	0.59433	0.828133	0.847611	1	0.815379	0.963186	0.985897	1	1	1	1	1	0.987749	0.999998	NET
HEMK1	0	0	0	0	0	0	0	0	0	0.342374	0.700601	0.60266	1	0.803361	0.879437	0.932818	1	1	1	1	1	0.907848	0.999976	Lung
HEMK1	0	0	0	0	0	0	0	0	0	0.263997	0.695579	0.505052	1	0.849526	0.886975	0.960619	1	1	1	1	1	0.85005	0.999975	Colon/Rectum
HEMK1	0	0	0	0	0	0	0	0	0	0.638188	0.867708	0.883035	1	0.836458	0.963355	0.989856	1	1	1	1	1	0.992876	0.999999	Kidney
HEMK1	0	0	0	0	0	0	0	0	0	0.697822	0.886533	0.918105	1	0.87673	0.973983	0.997037	1	1	1	1	1	0.996551	1	Head and neck
HEMK1	0	1	0	0	0	7.68396	0	0	0	0.146836	0.856095	0.341746	1	0.823175	0.962933	0.989061	1	1	1	1	1	0.708675	0.999999	Ovary
HEMK1	0	0	0	0	0	0	0	0	0	0.804694	0.9303	0.966297	1	0.917137	0.983305	0.998917	1	1	1	1	1	0.999426	1	Biliary
HEMK1	0	1	0	0	0	17.3011	0	0	0	0.0508272	0.902834	0.147422	1	0.891988	0.975028	0.997893	1	1	1	1	1	0.429655	1	Liver
HEMK1	0	0	0	0	0	0	0	0	0	0.651575	0.874679	0.892316	1	0.841195	0.968135	0.992411	1	1	1	1	1	0.993982	0.999999	Other
HEMK1	1	0	0	0	0	0	0	0	0	0.573895	0.831615	0.835117	1	0.822879	0.963002	0.988083	1	1	1	1	1	0.985591	0.999999	Uterus
HEMK1	0	1	0	0	0	3.05433	0	0	0	0.359775	0.756616	0.624393	1	0.764433	0.924665	0.948322	1	1	1	1	1	0.918467	0.999979	Urinary tract
HEMK1	0	0	0	0	0	0	0	0	0	0.835116	0.943044	0.976158	1	0.943103	0.988793	0.999504	1	1	1	1	1	0.999714	1	Stomach
HEMK1	0	0	0	0	0	0	0	0	0	0.588905	0.848404	0.850168	1	0.798345	0.955244	0.977586	1	1	1	1	1	0.988168	0.999997	Esophagus
HEMK1	0	0	0	0	0	0	0	0	0	0.623757	0.853031	0.872392	1	0.819125	0.955533	0.985831	1	1	1	1	1	0.991488	0.999999	CUP
HEMK1	0	0	0	0	0	0	0	0	0	0.787342	0.920797	0.959653	1	0.922041	0.98333	0.999056	1	1	1	1	1	0.999175	1	Pancreas
HEMK1	0	0	0	0	0	0	0	0	0	0.880057	0.954174	0.987048	1	0.962291	0.991341	0.999758	1	1	1	1	1	0.999916	1	Mesothelioma
HEMK1	0	0	0	0	0	0	0	0	0	0.588367	0.830269	0.844424	1	0.802312	0.966719	0.984986	1	1	1	1	1	0.987217	0.999998	CNS
HENMT1	2	8	1	0	1	1.02155	1.26517	1.26517	1.21225	0.968364	0.832181	0.977659	0.531358	0.998718	0.928023	0.989955	1	1	1	1	1	0.859706	1	All
HENMT1	0	2	0	0	0	2.38506	0	0	0	0.455592	0.72129	0.682374	1	0.833854	0.907434	0.94317	1	1	1	1	1	0.943162	1	Skin
HENMT1	0	0	0	0	0	0	0	0	0	0.484959	0.8192	0.765143	1	0.798602	0.953722	0.979253	1	1	1	1	1	0.969966	0.999998	Bone/Soft tissue
HENMT1	2	1	1	0	0	0.511306	4.80407	4.80407	0	0.487012	0.222495	0.345976	1	0.869816	0.84921	0.94221	1	1	1	1	1	0.71319	0.99999	Breast
HENMT1	0	1	0	0	0	1.985	0	0	0	0.558605	0.757163	0.800512	1	0.779592	0.933343	0.963071	1	1	1	1	1	0.978629	0.999995	Prostate
HENMT1	0	0	0	0	0	0	0	0	0	0.587803	0.8599	0.850069	1	0.815379	0.963186	0.985897	1	1	1	1	1	0.988152	0.999998	NET
HENMT1	0	1	0	0	0	1.31452	0	0	0	0.832941	0.65169	0.872959	1	0.931837	0.879437	0.932818	1	1	1	1	1	0.991565	0.999976	Lung
HENMT1	0	1	0	0	1	0.98788	0	0	3.60025	0.991818	0.673799	0.91502	0.231796	0.998016	0.886975	0.960619	1	1	1	1	1	0.541	0.999975	Colon/Rectum
HENMT1	0	0	0	0	0	0	0	0	0	0.620995	0.872156	0.873594	1	0.836458	0.963355	0.989856	1	1	1	1	1	0.991651	0.999999	Kidney
HENMT1	0	0	0	0	0	0	0	0	0	0.671313	0.888658	0.905101	1	0.87673	0.973983	0.997037	1	1	1	1	1	0.995348	1	Head and neck
HENMT1	0	0	0	0	0	0	0	0	0	0.555984	0.844422	0.825747	1	0.823175	0.962933	0.989061	1	1	1	1	1	0.98385	0.999999	Ovary
HENMT1	0	0	0	0	0	0	0	0	0	0.745542	0.919887	0.944162	1	0.917137	0.983305	0.998917	1	1	1	1	1	0.998411	1	Biliary
HENMT1	0	0	0	0	0	0	0	0	0	0.725167	0.908144	0.933838	1	0.891988	0.975028	0.997893	1	1	1	1	1	0.997761	1	Liver
HENMT1	0	0	0	0	0	0	0	0	0	0.610267	0.869991	0.867053	1	0.841195	0.968135	0.992411	1	1	1	1	1	0.990743	0.999999	Other
HENMT1	0	0	0	0	0	0	0	0	0	0.570346	0.854363	0.83742	1	0.822879	0.963002	0.988083	1	1	1	1	1	0.986003	0.999999	Uterus
HENMT1	0	1	0	0	0	1.91206	0	0	0	0.572853	0.738613	0.804486	1	0.764858	0.924665	0.948322	1	1	1	1	1	0.979503	0.999979	Urinary tract
HENMT1	0	0	0	0	0	0	0	0	0	0.794434	0.937733	0.963829	1	0.943103	0.988793	0.999504	1	1	1	1	1	0.999338	1	Stomach
HENMT1	0	0	0	0	0	0	0	0	0	0.483977	0.825057	0.767121	1	0.798345	0.955244	0.977586	1	1	1	1	1	0.970493	0.999997	Esophagus
HENMT1	0	0	0	0	0	0	0	0	0	0.553002	0.836179	0.822302	1	0.819125	0.955533	0.985831	1	1	1	1	1	0.983183	0.999999	CUP
HENMT1	0	1	0	0	0	17.8591	0	0	0	0.0690795	0.912953	0.189609	1	0.922041	0.98333	0.999056	1	1	1	1	1	0.50489	1	Pancreas
HENMT1	0	0	0	0	0	0	0	0	0	0.876397	0.958894	0.986665	1	0.962291	0.991341	0.999758	1	1	1	1	1	0.999911	1	Mesothelioma
HENMT1	0	0	0	0	0	0	0	0	0	0.519983	0.844089	0.797784	1	0.802312	0.966719	0.984986	1	1	1	1	1	0.978017	0.999998	CNS
HEPACAM	6	23	0	1	0	1.99704	1.1622	1.1622	0	0.0574689	0.88829	0.158049	1	0.74315	0.954304	0.896683	1	1	1	1	1	0.449626	1	All
HEPACAM	4	1	0	1	0	0.270682	3.14918	3.14918	0	0.174355	0.357611	0.199757	1	0.833854	0.907434	0.94317	1	1	1	1	1	0.521496	1	Skin
HEPACAM	0	1	0	0	0	3.77781	0	0	0	0.313294	0.837077	0.585767	1	0.798602	0.953722	0.979253	1	1	1	1	1	0.899055	0.999998	Bone/Soft tissue
HEPACAM	0	3	0	0	0	2.04597	0	0	0	0.326688	0.629697	0.538603	1	0.827793	0.84921	0.94221	1	1	1	1	1	0.871878	0.99999	Breast
HEPACAM	0	3	0	0	0	4.22583	0	0	0	0.0665398	0.772624	0.175678	1	0.779202	0.933343	0.963071	1	1	1	1	1	0.481201	0.999995	Prostate
HEPACAM	0	0	0	0	0	0	0	0	0	0.544186	0.863972	0.819915	1	0.815379	0.963186	0.985897	1	1	1	1	1	0.982713	0.999998	NET
HEPACAM	0	6	0	0	0	7.34514	0	0	0	0.0112754	0.698653	0.0317005	1	0.803361	0.879437	0.932818	1	1	1	1	1	0.141112	0.999976	Lung
HEPACAM	1	8	0	0	0	4.31916	0	0	0	0.0165729	0.650992	0.0453312	1	0.849526	0.886975	0.960619	1	1	1	1	1	0.185575	0.999975	Colon/Rectum
HEPACAM	0	0	0	0	0	0	0	0	0	0.580934	0.876768	0.848457	1	0.836458	0.963355	0.989856	1	1	1	1	1	0.987889	0.999999	Kidney
HEPACAM	0	0	0	0	0	0	0	0	0	0.671994	0.90867	0.908342	1	0.87673	0.973983	0.997037	1	1	1	1	1	0.995665	1	Head and neck
HEPACAM	0	0	0	0	0	0	0	0	0	0.531697	0.861694	0.810796	1	0.823175	0.962933	0.989061	1	1	1	1	1	0.980851	0.999999	Ovary
HEPACAM	0	0	0	0	0	0	0	0	0	0.720656	0.926185	0.934298	1	0.917137	0.983305	0.998917	1	1	1	1	1	0.997793	1	Biliary
HEPACAM	0	0	0	0	0	0	0	0	0	0.690908	0.908417	0.9179	1	0.891988	0.975028	0.997893	1	1	1	1	1	0.996534	1	Liver
HEPACAM	0	1	0	0	0	5.02177	0	0	0	0.233171	0.876433	0.483764	1	0.841195	0.968135	0.992411	1	1	1	1	1	0.835053	0.999999	Other
HEPACAM	0	0	0	0	0	0	0	0	0	0.518975	0.863006	0.80066	1	0.822879	0.963002	0.988083	1	1	1	1	1	0.978662	0.999999	Uterus
HEPACAM	0	0	0	0	0	0	0	0	0	0.298553	0.771537	0.559939	1	0.764433	0.924665	0.948322	1	1	1	1	1	0.884663	0.999979	Urinary tract
HEPACAM	1	0	0	0	0	0	0	0	0	0.680406	0.914586	0.913659	1	0.943103	0.988793	0.999504	1	1	1	1	1	0.99616	1	Stomach
HEPACAM	0	0	0	0	0	0	0	0	0	0.473447	0.848011	0.761876	1	0.798345	0.955244	0.977586	1	1	1	1	1	0.969085	0.999997	Esophagus
HEPACAM	0	0	0	0	0	0	0	0	0	0.486803	0.835518	0.770275	1	0.819125	0.955533	0.985831	1	1	1	1	1	0.971323	0.999999	CUP
HEPACAM	0	0	0	0	0	0	0	0	0	0.726413	0.926643	0.936837	1	0.922041	0.98333	0.999056	1	1	1	1	1	0.997962	1	Pancreas
HEPACAM	0	0	0	0	0	0	0	0	0	0.859975	0.959996	0.983323	1	0.962291	0.991341	0.999758	1	1	1	1	1	0.99986	1	Mesothelioma
HEPACAM	0	0	0	0	0	0	0	0	0	0.44871	0.849866	0.737583	1	0.802312	0.966719	0.984986	1	1	1	1	1	0.962086	0.999998	CNS
HEPACAM2	12	22	2	2	6	1.09998	1.81561	1.81561	5.5537	0.770951	0.315725	0.604532	0.00376005	0.985844	0.80663	0.900142	0.682483	1	1	1	1	0.0161084	0.883572	All
HEPACAM2	2	4	1	0	0	1.62693	3.96419	3.96419	0	0.519035	0.293844	0.531762	1	0.835798	0.907434	0.94317	1	1	1	1	1	0.867601	1	Skin
HEPACAM2	1	1	0	0	0	2.69199	0	0	0	0.427251	0.772592	0.695286	1	0.798602	0.953722	0.979253	1	1	1	1	1	0.947975	0.999998	Bone/Soft tissue
HEPACAM2	0	4	1	0	1	2.69184	5.57543	5.57543	6.51726	0.137594	0.191816	0.171108	0.138908	0.822268	0.84921	0.94221	1	1	1	1	1	0.112647	0.99999	Breast
HEPACAM2	2	2	0	1	0	2.73209	13.6944	13.6944	0	0.252491	0.0702137	0.113025	1	0.779202	0.933343	0.963071	1	1	1	1	1	0.359436	0.999995	Prostate
HEPACAM2	0	0	0	0	0	0	0	0	0	0.561763	0.841601	0.828407	1	0.815379	0.963186	0.985897	1	1	1	1	1	0.984355	0.999998	NET
HEPACAM2	1	3	0	1	3	2.01443	5.03366	5.03366	23.4755	0.411106	0.234034	0.420718	0.000845956	0.803361	0.879437	0.932818	0.888967	1	1	1	1	0.00318212	0.999976	Lung
HEPACAM2	1	3	0	0	1	2.07877	0	0	3.00919	0.364291	0.613038	0.559088	0.268348	0.849526	0.886975	0.960619	1	1	1	1	1	0.434626	0.999975	Colon/Rectum
HEPACAM2	0	0	0	0	0	0	0	0	0	0.599632	0.862613	0.858395	1	0.836458	0.963355	0.989856	1	1	1	1	1	0.989464	0.999999	Kidney
HEPACAM2	0	1	0	0	0	10.5857	0	0	0	0.0945231	0.884309	0.244202	1	0.87673	0.973983	0.997037	1	1	1	1	1	0.588469	1	Head and neck
HEPACAM2	2	0	0	0	0	0	0	0	0	0.426262	0.788596	0.704569	1	0.823175	0.962933	0.989061	1	1	1	1	1	0.951287	0.999999	Ovary
HEPACAM2	0	1	0	0	0	18.9831	0	0	0	0.0683357	0.918783	0.188034	1	0.917137	0.983305	0.998917	1	1	1	1	1	0.502264	1	Biliary
HEPACAM2	0	0	0	0	0	0	0	0	0	0.701941	0.902455	0.922435	1	0.891988	0.975028	0.997893	1	1	1	1	1	0.996911	1	Liver
HEPACAM2	0	0	0	0	0	0	0	0	0	0.601454	0.864852	0.86056	1	0.841195	0.968135	0.992411	1	1	1	1	1	0.989792	0.999999	Other
HEPACAM2	0	0	0	0	1	0	0	0	19.1072	0.586516	0.851664	0.84794	0.0506627	0.822879	0.963002	0.988083	1	1	1	1	1	0.178173	0.999999	Uterus
HEPACAM2	1	1	0	0	0	1.67533	0	0	0	0.646659	0.707956	0.836932	1	0.783604	0.924665	0.948322	1	1	1	1	1	0.985916	0.999979	Urinary tract
HEPACAM2	0	0	0	0	0	0	0	0	0	0.767829	0.928484	0.95376	1	0.943103	0.988793	0.999504	1	1	1	1	1	0.998914	1	Stomach
HEPACAM2	0	1	0	0	0	3.52347	0	0	0	0.371929	0.819268	0.646072	1	0.798345	0.955244	0.977586	1	1	1	1	1	0.928305	0.999997	Esophagus
HEPACAM2	2	0	0	0	0	0	0	0	0	0.348988	0.74079	0.614001	1	0.819125	0.955533	0.985831	1	1	1	1	1	0.913485	0.999999	CUP
HEPACAM2	0	1	0	0	0	16.3816	0	0	0	0.0759447	0.906717	0.204595	1	0.922041	0.98333	0.999056	1	1	1	1	1	0.52923	1	Pancreas
HEPACAM2	0	0	0	0	0	0	0	0	0	0.868246	0.95617	0.984846	1	0.962291	0.991341	0.999758	1	1	1	1	1	0.999885	1	Mesothelioma
HEPACAM2	0	0	0	0	0	0	0	0	0	0.503392	0.822786	0.780025	1	0.802312	0.966719	0.984986	1	1	1	1	1	0.973806	0.999998	CNS
HEPH	21	57	2	2	1	1.2276	0.711711	0.711711	0.381115	0.386097	0.510613	0.414572	0.873872	0.95521	0.806981	0.896683	1	1	1	1	1	0.730119	1	All
HEPH	8	15	0	0	0	1.42035	0	0	0	0.398566	0.0890569	0.110215	1	0.833854	0.907434	0.94317	1	1	1	1	1	0.353274	1	Skin
HEPH	0	0	0	0	0	0	0	0	0	0.258756	0.670135	0.491962	1	0.798602	0.953722	0.979253	1	1	1	1	1	0.840937	0.999998	Bone/Soft tissue
HEPH	7	10	0	0	0	1.40035	0	0	0	0.422131	0.213486	0.29835	1	0.853035	0.84921	0.94221	1	1	1	1	1	0.659201	0.99999	Breast
HEPH	0	1	0	0	0	0.791214	0	0	0	0.823503	0.590457	0.848105	1	0.891748	0.933343	0.963071	1	1	1	1	1	0.987831	0.999995	Prostate
HEPH	0	0	0	0	0	0	0	0	0	0.335306	0.731734	0.593026	1	0.815379	0.963186	0.985897	1	1	1	1	1	0.902892	0.999998	NET
HEPH	3	14	1	1	0	2.62406	3.20276	3.20276	0	0.0556473	0.210462	0.128055	1	0.803361	0.879437	0.932818	1	1	1	1	1	0.391246	0.999976	Lung
HEPH	0	5	0	0	1	2.03459	0	0	1.36202	0.350097	0.467431	0.427456	0.475618	0.849526	0.886975	0.960619	1	1	1	1	1	0.527181	0.999975	Colon/Rectum
HEPH	0	0	0	0	0	0	0	0	0	0.388272	0.778792	0.662843	1	0.836458	0.963355	0.989856	1	1	1	1	1	0.935415	0.999999	Kidney
HEPH	0	0	0	0	0	0	0	0	0	0.475429	0.813046	0.75456	1	0.87673	0.973983	0.997037	1	1	1	1	1	0.96706	1	Head and neck
HEPH	0	0	0	0	0	0	0	0	0	0.284703	0.712991	0.533852	1	0.823175	0.962933	0.989061	1	1	1	1	1	0.868917	0.999999	Ovary
HEPH	0	0	0	0	0	0	0	0	0	0.602302	0.854854	0.860362	1	0.917137	0.983305	0.998917	1	1	1	1	1	0.989762	1	Biliary
HEPH	0	0	0	0	0	0	0	0	0	0.530031	0.839065	0.804307	1	0.891988	0.975028	0.997893	1	1	1	1	1	0.979464	1	Liver
HEPH	0	0	0	0	0	0	0	0	0	0.385714	0.760621	0.659293	1	0.841195	0.968135	0.992411	1	1	1	1	1	0.933946	0.999999	Other
HEPH	0	0	0	1	0	0	15.3552	15.3552	0	0.310427	0.0632883	0.0980055	1	0.822879	0.963002	0.988083	1	1	1	1	1	0.325646	0.999999	Uterus
HEPH	0	2	0	0	0	1.59735	0	0	0	0.570209	0.597355	0.732441	1	0.764858	0.924665	0.948322	1	1	1	1	1	0.960503	0.999979	Urinary tract
HEPH	1	1	0	0	0	3.19584	0	0	0	0.39196	0.796882	0.662839	1	0.943103	0.988793	0.999504	1	1	1	1	1	0.935414	1	Stomach
HEPH	1	2	0	0	0	1.73627	0	0	0	0.574141	0.635938	0.741623	1	0.798345	0.955244	0.977586	1	1	1	1	1	0.963305	0.999997	Esophagus
HEPH	1	6	1	0	0	6.80034	9.50907	9.50907	0	0.00478995	0.114934	0.00991304	1	0.819125	0.955533	0.985831	1	1	1	1	1	0.0556509	0.999999	CUP
HEPH	0	1	0	0	0	6.1548	0	0	0	0.216039	0.83987	0.450186	1	0.922041	0.98333	0.999056	1	1	1	1	1	0.809477	1	Pancreas
HEPH	0	0	0	0	0	0	0	0	0	0.783887	0.924116	0.958731	1	0.962291	0.991341	0.999758	1	1	1	1	1	0.999136	1	Mesothelioma
HEPH	0	0	0	0	0	0	0	0	0	0.329115	0.705453	0.58019	1	0.802312	0.966719	0.984986	1	1	1	1	1	0.896045	0.999998	CNS
HEPHL1	15	51	3	0	1	1.41734	0.781116	0.781116	0.400415	0.182772	0.681969	0.276102	0.863252	0.883378	0.858456	0.896683	1	1	1	1	1	0.580142	1	All
HEPHL1	6	14	1	0	0	1.47285	1.02267	1.02267	0	0.392727	0.983311	0.677462	1	0.833854	0.984099	0.94317	1	1	1	1	1	0.941267	1	Skin
HEPHL1	0	5	0	0	0	6.65164	0	0	0	0.010433	0.684884	0.0312682	1	0.798602	0.953722	0.979253	1	1	1	1	1	0.139617	0.999998	Bone/Soft tissue
HEPHL1	3	7	1	0	1	1.33379	2.02656	2.02656	2.82507	0.563684	0.54016	0.734685	0.28406	0.896063	0.84921	0.94221	1	1	1	1	1	0.535695	0.99999	Breast
HEPHL1	0	2	0	0	0	1.40764	0	0	0	0.684141	0.572927	0.775379	1	0.815009	0.933343	0.963071	1	1	1	1	1	0.972638	0.999995	Prostate
HEPHL1	1	0	0	0	0	0	0	0	0	0.349857	0.749078	0.613961	1	0.815379	0.963186	0.985897	1	1	1	1	1	0.913466	0.999998	NET
HEPHL1	4	8	0	0	0	1.1534	0	0	0	0.795325	0.210352	0.399114	1	0.91667	0.879437	0.932818	1	1	1	1	1	0.765704	0.999976	Lung
HEPHL1	1	7	0	0	0	1.9997	0	0	0	0.279415	0.391672	0.315698	1	0.849526	0.886975	0.960619	1	1	1	1	1	0.679688	0.999975	Colon/Rectum
HEPHL1	0	1	0	0	0	2.76634	0	0	0	0.387471	0.784908	0.662767	1	0.836458	0.963355	0.989856	1	1	1	1	1	0.935384	0.999999	Kidney
HEPHL1	0	0	0	0	0	0	0	0	0	0.446097	0.809696	0.727544	1	0.87673	0.973983	0.997037	1	1	1	1	1	0.958962	1	Head and neck
HEPHL1	0	0	0	0	0	0	0	0	0	0.307336	0.728415	0.564802	1	0.823175	0.962933	0.989061	1	1	1	1	1	0.887462	0.999999	Ovary
HEPHL1	0	0	0	0	0	0	0	0	0	0.586071	0.854205	0.849722	1	0.917137	0.983305	0.998917	1	1	1	1	1	0.988096	1	Biliary
HEPHL1	0	0	0	0	0	0	0	0	0	0.536354	0.842991	0.809959	1	0.891988	0.975028	0.997893	1	1	1	1	1	0.980675	1	Liver
HEPHL1	0	0	0	0	0	0	0	0	0	0.375389	0.757424	0.647832	1	0.841195	0.968135	0.992411	1	1	1	1	1	0.929071	0.999999	Other
HEPHL1	0	1	0	0	0	2.17495	0	0	0	0.513223	0.752546	0.76504	1	0.822879	0.963002	0.988083	1	1	1	1	1	0.969939	0.999999	Uterus
HEPHL1	0	2	0	0	0	1.4074	0	0	0	0.67449	0.604488	0.794364	1	0.795444	0.924665	0.948322	1	1	1	1	1	0.977237	0.999979	Urinary tract
HEPHL1	0	0	0	0	0	0	0	0	0	0.650211	0.881602	0.893781	1	0.943103	0.988793	0.999504	1	1	1	1	1	0.994148	1	Stomach
HEPHL1	0	2	0	0	0	2.69218	0	0	0	0.375048	0.71177	0.603194	1	0.798345	0.955244	0.977586	1	1	1	1	1	0.908119	0.999997	Esophagus
HEPHL1	0	2	1	0	0	3.25615	13.8561	13.8561	0	0.247285	0.0806701	0.148755	1	0.819125	0.955533	0.985831	1	1	1	1	1	0.4322	0.999999	CUP
HEPHL1	0	0	0	0	0	0	0	0	0	0.593301	0.850892	0.853564	1	0.922041	0.98333	0.999056	1	1	1	1	1	0.988713	1	Pancreas
HEPHL1	0	0	0	0	0	0	0	0	0	0.788365	0.929224	0.960815	1	0.962291	0.991341	0.999758	1	1	1	1	1	0.999222	1	Mesothelioma
HEPHL1	0	0	0	0	0	0	0	0	0	0.290581	0.69577	0.532115	1	0.802312	0.966719	0.984986	1	1	1	1	1	0.867824	0.999998	CNS
HEPN1	1	0	0	0	0	0	0	0	0	0.0532089	0.539968	0.135409	1	0.731949	0.812591	0.896683	1	1	1	1	1	0.406153	1	All
HEPN1	1	0	0	0	0	0	0	0	0	0.312647	0.735728	0.574442	1	0.833854	0.907434	0.94317	1	1	1	1	1	0.892887	1	Skin
HEPN1	0	0	0	0	0	0	0	0	0	0.718046	0.910873	0.931182	1	0.799351	0.953722	0.979253	1	1	1	1	1	0.997576	0.999998	Bone/Soft tissue
HEPN1	0	0	0	0	0	0	0	0	0	0.461657	0.829256	0.745802	1	0.86113	0.856587	0.94221	1	1	1	1	1	0.964542	0.99999	Breast
HEPN1	0	0	0	0	0	0	0	0	0	0.647367	0.904473	0.894316	1	0.799274	0.933343	0.963071	1	1	1	1	1	0.994208	0.999995	Prostate
HEPN1	0	0	0	0	0	0	0	0	0	0.795961	0.934194	0.963832	1	0.826898	0.963186	0.985897	1	1	1	1	1	0.999338	0.999998	NET
HEPN1	0	0	0	0	0	0	0	0	0	0.482831	0.822098	0.765037	1	0.804206	0.879437	0.932818	1	1	1	1	1	0.969938	0.999976	Lung
HEPN1	0	0	0	0	0	0	0	0	0	0.503013	0.862454	0.788234	1	0.868098	0.889171	0.960619	1	1	1	1	1	0.975802	0.999975	Colon/Rectum
HEPN1	0	0	0	0	0	0	0	0	0	0.814571	0.948659	0.970859	1	0.84268	0.963355	0.989856	1	1	1	1	1	0.999571	0.999999	Kidney
HEPN1	0	0	0	0	0	0	0	0	0	0.836861	0.951622	0.977229	1	0.87673	0.973983	0.997037	1	1	1	1	1	0.999739	1	Head and neck
HEPN1	0	0	0	0	0	0	0	0	0	0.784291	0.93728	0.96029	1	0.827421	0.962933	0.989061	1	1	1	1	1	0.999201	0.999999	Ovary
HEPN1	0	0	0	0	0	0	0	0	0	0.883712	0.968547	0.9886	1	0.917137	0.983305	0.998917	1	1	1	1	1	0.999935	1	Biliary
HEPN1	0	0	0	0	0	0	0	0	0	0.867641	0.959814	0.984958	1	0.892766	0.975028	0.997893	1	1	1	1	1	0.999886	1	Liver
HEPN1	0	0	0	0	0	0	0	0	0	0.808972	0.946507	0.969041	1	0.846862	0.968135	0.992411	1	1	1	1	1	0.999516	0.999999	Other
HEPN1	0	0	0	0	0	0	0	0	0	0.790354	0.941177	0.962671	1	0.830031	0.963002	0.988083	1	1	1	1	1	0.999294	0.999999	Uterus
HEPN1	0	0	0	0	0	0	0	0	0	0.667712	0.898572	0.904672	1	0.792978	0.924665	0.948322	1	1	1	1	1	0.995305	0.999979	Urinary tract
HEPN1	0	0	0	0	0	0	0	0	0	0.920498	0.97963	0.99471	1	0.943103	0.988793	0.999504	1	1	1	1	1	0.999986	1	Stomach
HEPN1	0	0	0	0	0	0	0	0	0	0.741411	0.931287	0.943644	1	0.804468	0.955244	0.977586	1	1	1	1	1	0.998381	0.999997	Esophagus
HEPN1	0	0	0	0	0	0	0	0	0	0.748384	0.924491	0.9457	1	0.819125	0.955533	0.985831	1	1	1	1	1	0.998498	0.999999	CUP
HEPN1	0	0	0	0	0	0	0	0	0	0.897974	0.972245	0.991217	1	0.922041	0.98333	0.999056	1	1	1	1	1	0.999961	1	Pancreas
HEPN1	0	0	0	0	0	0	0	0	0	0.942165	0.982384	0.997129	1	0.962291	0.991341	0.999758	1	1	1	1	1	0.999996	1	Mesothelioma
HEPN1	0	0	0	0	0	0	0	0	0	0.755791	0.92271	0.948334	1	0.809437	0.966719	0.984986	1	1	1	1	1	0.998642	0.999998	CNS
HERC1	27	95	8	0	12	1.1608	0.779692	0.779692	1.19827	0.465037	0.520287	0.446391	0.340657	0.966034	0.809786	0.896683	1	1	1	1	1	0.438473	1	All
HERC1	6	11	1	0	3	0.759472	0.571405	0.571405	7.13328	0.572646	0.574563	0.788734	0.0258233	0.839579	0.907434	0.94317	1	1	1	1	1	0.0996755	1	Skin
HERC1	2	3	0	0	2	1.03088	0	0	9.5054	0.967262	0.407164	0.702334	0.0354747	0.970031	0.953722	0.979253	1	1	1	1	1	0.116909	0.999998	Bone/Soft tissue
HERC1	5	21	0	0	5	1.21934	0	0	3.42312	0.581657	0.0425836	0.0746819	0.0425078	0.90031	0.84921	0.94221	1	1	1	1	1	0.0214365	0.99999	Breast
HERC1	0	3	2	0	3	0.747641	4.09329	4.09329	2.17904	0.675947	0.130265	0.237921	0.187761	0.811844	0.933343	0.963071	1	1	1	1	1	0.183532	0.999995	Prostate
HERC1	0	1	0	0	0	0.533738	0	0	0	0.48812	0.503003	0.630097	1	0.815379	0.963186	0.985897	1	1	1	1	1	0.921127	0.999998	NET
HERC1	4	11	1	0	1	0.992379	0.649365	0.649365	1.08661	0.988279	0.676381	0.90694	0.529088	0.996392	0.879437	0.933884	1	1	1	1	1	0.832196	0.999976	Lung
HERC1	2	17	4	0	6	2.11138	4.22071	4.22071	1.89002	0.135161	0.0473157	0.108526	0.169102	0.849526	0.886975	0.960619	1	1	1	1	1	0.0917236	0.999975	Colon/Rectum
HERC1	0	1	0	0	3	0.673214	0	0	7.61421	0.677357	0.560003	0.775521	0.0168525	0.836458	0.963355	0.989856	1	1	1	1	1	0.0697578	0.999999	Kidney
HERC1	1	0	0	0	0	0	0	0	0	0.107035	0.550657	0.234549	1	0.87673	0.973983	0.997037	1	1	1	1	1	0.574666	1	Head and neck
HERC1	0	1	0	0	1	0.693022	0	0	4.0671	0.745995	0.570036	0.820014	0.184414	0.823222	0.962933	0.989061	1	1	1	1	1	0.436881	0.999999	Ovary
HERC1	2	1	0	0	0	0.678607	0	0	0	0.729206	0.555173	0.804887	1	0.917137	0.983305	0.998917	1	1	1	1	1	0.979591	1	Biliary
HERC1	0	0	0	0	0	0	0	0	0	0.213788	0.675392	0.423064	1	0.891988	0.975028	0.997893	1	1	1	1	1	0.786997	1	Liver
HERC1	0	2	0	0	0	1.7807	0	0	0	0.545056	0.596505	0.699852	1	0.841195	0.968135	0.992411	1	1	1	1	1	0.94962	0.999999	Other
HERC1	0	5	0	0	1	2.9159	0	0	2.38136	0.0912522	0.501842	0.173244	0.328999	0.822879	0.963002	0.988083	1	1	1	1	1	0.22028	0.999999	Uterus
HERC1	0	9	0	0	1	1.94415	0	0	2.56613	0.165676	0.275306	0.171807	0.267419	0.764433	0.924665	0.948322	1	1	1	1	1	0.187468	0.999979	Urinary tract
HERC1	0	0	0	0	2	0	0	0	32.3833	0.480867	0.797933	0.762639	0.00685191	0.943103	0.988793	0.999504	1	1	1	1	1	0.0326815	1	Stomach
HERC1	3	1	0	0	2	0.195347	0	0	5.85791	0.0931027	0.30473	0.179883	0.0649217	0.798345	0.955244	0.977586	1	1	1	1	1	0.0636471	0.999997	Esophagus
HERC1	0	4	0	0	0	2.92333	0	0	0	0.193484	0.558992	0.316394	1	0.819125	0.955533	0.985831	1	1	1	1	1	0.680489	0.999999	CUP
HERC1	1	1	0	0	0	1.23559	0	0	0	0.862525	0.654045	0.88481	1	0.922041	0.98333	0.999056	1	1	1	1	1	0.993095	1	Pancreas
HERC1	0	0	0	0	0	0	0	0	0	0.58509	0.848627	0.845984	1	0.962291	0.991341	0.999758	1	1	1	1	1	0.987479	1	Mesothelioma
HERC1	1	3	0	0	0	1.45645	0	0	0	0.577114	0.464966	0.642921	1	0.802312	0.966719	0.984986	1	1	1	1	1	0.926921	0.999998	CNS
HERC2	50	135	4	3	13	1.26234	0.674156	0.674156	1.39571	0.14137	0.301886	0.0980758	0.240255	0.851709	0.80663	0.896683	1	1	1	1	1	0.11188	1	All
HERC2	7	18	1	0	0	1.44792	0.842058	0.842058	0	0.372305	0.868309	0.611897	1	0.833854	0.908106	0.94317	1	1	1	1	1	0.912456	1	Skin
HERC2	0	2	0	0	0	1.20592	0	0	0	0.842209	0.558296	0.813051	1	0.860087	0.953722	0.979253	1	1	1	1	1	0.981321	0.999998	Bone/Soft tissue
HERC2	4	19	0	1	3	1.51345	0.831028	0.831028	2.1915	0.268243	0.855775	0.489439	0.181489	0.822917	0.870822	0.94221	1	1	1	1	1	0.303885	0.99999	Breast
HERC2	4	6	1	0	0	0.846524	1.61022	1.61022	0	0.74515	0.670086	0.842678	1	0.846428	0.933343	0.963071	1	1	1	1	1	0.986919	0.999995	Prostate
HERC2	0	2	0	0	0	1.02494	0	0	0	0.972707	0.505439	0.800519	1	0.973389	0.963186	0.985897	1	1	1	1	1	0.97863	0.999998	NET
HERC2	3	19	0	1	3	2.36661	1.01405	1.01405	3.2865	0.0736912	0.989935	0.162325	0.0947977	0.803361	0.990381	0.932818	1	1	1	1	1	0.07962	0.999976	Lung
HERC2	15	28	1	1	6	0.993476	0.864408	0.864408	2.04497	0.982898	0.842296	0.979896	0.143004	0.997	0.886975	0.980578	1	1	1	1	1	0.41551	0.999975	Colon/Rectum
HERC2	2	4	0	0	0	2.38394	0	0	0	0.140513	0.564101	0.283015	1	0.836458	0.963355	0.989856	1	1	1	1	1	0.640252	0.999999	Kidney
HERC2	3	0	0	0	0	0	0	0	0	0.0669803	0.554193	0.161114	1	0.87673	0.973983	0.997037	1	1	1	1	1	0.455251	1	Head and neck
HERC2	2	4	0	0	0	1.55072	0	0	0	0.520855	0.480035	0.602924	1	0.823175	0.962933	0.989061	1	1	1	1	1	0.907982	0.999999	Ovary
HERC2	2	3	0	0	0	1.77039	0	0	0	0.486963	0.588516	0.650359	1	0.917137	0.983305	0.998917	1	1	1	1	1	0.930164	1	Biliary
HERC2	0	2	0	0	0	2.40923	0	0	0	0.278862	0.676316	0.509753	1	0.891988	0.975028	0.997893	1	1	1	1	1	0.853239	1	Liver
HERC2	1	3	0	0	0	1.64393	0	0	0	0.528257	0.56616	0.670298	1	0.841195	0.968135	0.992411	1	1	1	1	1	0.938439	0.999999	Other
HERC2	2	1	0	0	0	0.409945	0	0	0	0.348094	0.497282	0.528054	1	0.822879	0.963002	0.988083	1	1	1	1	1	0.865247	0.999999	Uterus
HERC2	2	6	0	0	0	1.15981	0	0	0	0.773148	0.325677	0.574896	1	0.851397	0.924665	0.948322	1	1	1	1	1	0.893139	0.999979	Urinary tract
HERC2	0	0	0	0	0	0	0	0	0	0.462898	0.81308	0.749742	1	0.943103	0.988793	0.999504	1	1	1	1	1	0.965687	1	Stomach
HERC2	1	12	0	0	0	4.65366	0	0	0	0.0136084	0.515073	0.025132	1	0.798345	0.955244	0.977586	1	1	1	1	1	0.117708	0.999997	Esophagus
HERC2	0	5	0	0	1	3.59909	0	0	3.58934	0.0994206	0.586392	0.189553	0.234124	0.819125	0.955533	0.985831	1	1	1	1	1	0.182619	0.999999	CUP
HERC2	0	1	0	0	0	2.09808	0	0	0	0.591525	0.764837	0.816392	1	0.922041	0.98333	0.999056	1	1	1	1	1	0.982006	1	Pancreas
HERC2	0	0	0	0	0	0	0	0	0	0.569439	0.854396	0.836399	1	0.962291	0.991341	0.999758	1	1	1	1	1	0.985821	1	Mesothelioma
HERC2	2	0	1	0	0	0	3.99912	3.99912	0	0.0337738	0.26774	0.0494882	1	0.802312	0.966719	0.984986	1	1	1	1	1	0.198251	0.999998	CNS
HERC3	7	22	0	1	1	1.25884	0.438274	0.438274	0.464154	0.527165	0.375156	0.434885	0.828448	0.969484	0.80663	0.896683	1	1	1	1	1	0.72808	1	All
HERC3	2	2	0	0	0	0.684249	0	0	0	0.6732	0.400437	0.672764	1	0.872834	0.907434	0.94317	1	1	1	1	1	0.939421	1	Skin
HERC3	0	0	0	0	0	0	0	0	0	0.370049	0.730284	0.635762	1	0.798602	0.953722	0.979253	1	1	1	1	1	0.923719	0.999998	Bone/Soft tissue
HERC3	1	2	0	0	0	0.603564	0	0	0	0.503673	0.342788	0.53573	1	0.875763	0.84921	0.94221	1	1	1	1	1	0.870093	0.99999	Breast
HERC3	0	0	0	0	0	0	0	0	0	0.177668	0.633565	0.365525	1	0.779202	0.933343	0.963071	1	1	1	1	1	0.733397	0.999995	Prostate
HERC3	1	0	0	0	0	0	0	0	0	0.380353	0.737963	0.643755	1	0.815379	0.963186	0.985897	1	1	1	1	1	0.927289	0.999998	NET
HERC3	2	1	0	0	0	0.343951	0	0	0	0.305084	0.363229	0.438304	1	0.803361	0.879437	0.932818	1	1	1	1	1	0.799836	0.999976	Lung
HERC3	0	7	0	1	0	3.94135	5.1158	5.1158	0	0.0468881	0.231969	0.108592	1	0.849526	0.886975	0.960619	1	1	1	1	1	0.349683	0.999975	Colon/Rectum
HERC3	0	1	0	0	0	3.18729	0	0	0	0.334103	0.784211	0.603707	1	0.836458	0.963355	0.989856	1	1	1	1	1	0.908377	0.999999	Kidney
HERC3	0	0	0	0	0	0	0	0	0	0.524715	0.817629	0.796021	1	0.87673	0.973983	0.997037	1	1	1	1	1	0.977617	1	Head and neck
HERC3	0	0	0	0	0	0	0	0	0	0.403902	0.760936	0.67753	1	0.823175	0.962933	0.989061	1	1	1	1	1	0.941294	0.999999	Ovary
HERC3	0	0	0	0	0	0	0	0	0	0.656291	0.874235	0.895486	1	0.917137	0.983305	0.998917	1	1	1	1	1	0.994338	1	Biliary
HERC3	0	0	0	0	0	0	0	0	0	0.567324	0.841858	0.832366	1	0.891988	0.975028	0.997893	1	1	1	1	1	0.985091	1	Liver
HERC3	0	0	0	0	0	0	0	0	0	0.475864	0.797176	0.752601	1	0.841195	0.968135	0.992411	1	1	1	1	1	0.966505	0.999999	Other
HERC3	0	3	0	0	1	8.91514	0	0	10.8549	0.00929011	0.761914	0.0317689	0.0870386	0.822879	0.963002	0.988083	1	1	1	1	1	0.0190535	0.999999	Uterus
HERC3	0	2	0	0	0	1.90017	0	0	0	0.445109	0.591405	0.637725	1	0.764433	0.924665	0.948322	1	1	1	1	1	0.924604	0.999979	Urinary tract
HERC3	0	0	0	0	0	0	0	0	0	0.733667	0.908705	0.938097	1	0.943103	0.988793	0.999504	1	1	1	1	1	0.998043	1	Stomach
HERC3	0	2	0	0	0	4.10694	0	0	0	0.207895	0.745055	0.4098	1	0.798345	0.955244	0.977586	1	1	1	1	1	0.775377	0.999997	Esophagus
HERC3	1	0	0	0	0	0	0	0	0	0.320845	0.701989	0.573909	1	0.819125	0.955533	0.985831	1	1	1	1	1	0.892592	0.999999	CUP
HERC3	0	0	0	0	0	0	0	0	0	0.669606	0.87402	0.902399	1	0.922041	0.98333	0.999056	1	1	1	1	1	0.995074	1	Pancreas
HERC3	0	0	0	0	0	0	0	0	0	0.803842	0.928258	0.965703	1	0.962291	0.991341	0.999758	1	1	1	1	1	0.999405	1	Mesothelioma
HERC3	0	2	0	0	0	4.91669	0	0	0	0.0854615	0.734946	0.21336	1	0.802312	0.966719	0.984986	1	1	1	1	1	0.542953	0.999998	CNS
HERC4	7	12	1	1	1	0.618867	0.856939	0.856939	0.444871	0.253087	0.837915	0.513442	0.838902	0.91624	0.930127	0.896683	1	1	1	1	1	0.79352	1	All
HERC4	3	0	0	0	0	0	0	0	0	0.0154235	0.361972	0.043244	1	0.775523	0.907434	0.94317	1	1	1	1	1	0.179069	1	Skin
HERC4	0	1	0	0	0	2.42324	0	0	0	0.483978	0.745462	0.735074	1	0.798602	0.953722	0.979253	1	1	1	1	1	0.961318	0.999998	Bone/Soft tissue
HERC4	1	3	0	0	0	0.855901	0	0	0	0.816548	0.36667	0.657457	1	0.964043	0.84921	0.94221	1	1	1	1	1	0.933179	0.99999	Breast
HERC4	0	2	0	0	1	2.08803	0	0	3.46921	0.398547	0.63216	0.613769	0.236526	0.779202	0.933343	0.963071	1	1	1	1	1	0.425331	0.999995	Prostate
HERC4	0	1	0	0	0	2.68947	0	0	0	0.397238	0.743937	0.662215	1	0.815379	0.963186	0.985897	1	1	1	1	1	0.935157	0.999998	NET
HERC4	1	1	0	0	0	0.484995	0	0	0	0.521457	0.440703	0.643858	1	0.81028	0.879437	0.932818	1	1	1	1	1	0.927334	0.999976	Lung
HERC4	0	2	1	1	0	1.13421	10.3287	10.3287	0	0.895569	0.0303557	0.0853557	1	0.980225	0.886975	0.960619	1	1	1	1	1	0.29541	0.999975	Colon/Rectum
HERC4	0	0	0	0	0	0	0	0	0	0.429542	0.785717	0.705626	1	0.836458	0.963355	0.989856	1	1	1	1	1	0.951656	0.999999	Kidney
HERC4	0	0	0	0	0	0	0	0	0	0.493046	0.812245	0.769353	1	0.87673	0.973983	0.997037	1	1	1	1	1	0.971082	1	Head and neck
HERC4	0	0	0	0	0	0	0	0	0	0.420473	0.771199	0.696122	1	0.823175	0.962933	0.989061	1	1	1	1	1	0.948279	0.999999	Ovary
HERC4	0	0	0	0	0	0	0	0	0	0.64079	0.870898	0.886288	1	0.917137	0.983305	0.998917	1	1	1	1	1	0.993275	1	Biliary
HERC4	0	0	0	0	0	0	0	0	0	0.568675	0.844386	0.833847	1	0.891988	0.975028	0.997893	1	1	1	1	1	0.985362	1	Liver
HERC4	1	0	0	0	0	0	0	0	0	0.409879	0.76381	0.683338	1	0.841195	0.968135	0.992411	1	1	1	1	1	0.94353	0.999999	Other
HERC4	0	0	0	0	0	0	0	0	0	0.400225	0.76006	0.671889	1	0.822879	0.963002	0.988083	1	1	1	1	1	0.939074	0.999999	Uterus
HERC4	0	2	0	0	0	1.81777	0	0	0	0.475032	0.609881	0.672034	1	0.764433	0.924665	0.948322	1	1	1	1	1	0.939131	0.999979	Urinary tract
HERC4	0	0	0	0	0	0	0	0	0	0.711297	0.903349	0.927623	1	0.943103	0.988793	0.999504	1	1	1	1	1	0.997315	1	Stomach
HERC4	0	0	0	0	0	0	0	0	0	0.370345	0.759101	0.64683	1	0.798345	0.955244	0.977586	1	1	1	1	1	0.928636	0.999997	Esophagus
HERC4	1	0	0	0	0	0	0	0	0	0.335152	0.712195	0.592684	1	0.819125	0.955533	0.985831	1	1	1	1	1	0.902713	0.999999	CUP
HERC4	0	0	0	0	0	0	0	0	0	0.666978	0.874721	0.901134	1	0.922041	0.98333	0.999056	1	1	1	1	1	0.994943	1	Pancreas
HERC4	0	0	0	0	0	0	0	0	0	0.804291	0.930689	0.966103	1	0.962291	0.991341	0.999758	1	1	1	1	1	0.999419	1	Mesothelioma
HERC4	0	0	0	0	0	0	0	0	0	0.388639	0.739566	0.653836	1	0.802312	0.966719	0.984986	1	1	1	1	1	0.93165	0.999998	CNS
HERC5	7	19	4	1	5	1.05326	2.38555	2.38555	2.42889	0.890546	0.13031	0.289867	0.0913432	0.992148	0.80663	0.896683	1	1	1	1	1	0.122629	1	All
HERC5	2	2	0	0	0	0.635079	0	0	0	0.613322	0.383878	0.639947	1	0.849979	0.907434	0.94317	1	1	1	1	1	0.9256	1	Skin
HERC5	0	0	0	0	1	0	0	0	27.9532	0.335331	0.715797	0.594589	0.0341019	0.798602	0.953722	0.979253	1	1	1	1	1	0.0993208	0.999998	Bone/Soft tissue
HERC5	0	3	1	0	2	1.03499	2.91418	2.91418	6.68622	0.960443	0.380986	0.679235	0.0437102	0.993906	0.84921	0.94221	1	1	1	1	1	0.134106	0.99999	Breast
HERC5	0	1	1	1	0	0.941608	20.5979	20.5979	0	0.955233	0.00534587	0.0196042	1	0.974115	0.933343	0.963071	1	1	1	1	1	0.0966881	0.999995	Prostate
HERC5	0	1	0	0	0	2.71177	0	0	0	0.393853	0.74574	0.659313	1	0.815379	0.963186	0.985897	1	1	1	1	1	0.933955	0.999998	NET
HERC5	2	1	2	0	0	0.320486	4.19514	4.19514	0	0.272176	0.140282	0.100129	1	0.803361	0.879437	0.932818	1	1	1	1	1	0.330556	0.999976	Lung
HERC5	1	7	0	0	2	2.62605	0	0	2.93797	0.129166	0.510898	0.217206	0.159128	0.849526	0.886975	0.960619	1	1	1	1	1	0.150868	0.999975	Colon/Rectum
HERC5	1	0	0	0	0	0	0	0	0	0.416167	0.784613	0.692412	1	0.836458	0.963355	0.989856	1	1	1	1	1	0.946925	0.999999	Kidney
HERC5	0	0	0	0	0	0	0	0	0	0.536711	0.833561	0.808711	1	0.87673	0.973983	0.997037	1	1	1	1	1	0.980411	1	Head and neck
HERC5	0	0	0	0	0	0	0	0	0	0.406101	0.770389	0.681929	1	0.823175	0.962933	0.989061	1	1	1	1	1	0.942992	0.999999	Ovary
HERC5	0	0	0	0	0	0	0	0	0	0.642932	0.882461	0.889327	1	0.917137	0.983305	0.998917	1	1	1	1	1	0.993636	1	Biliary
HERC5	0	0	0	0	0	0	0	0	0	0.564872	0.842845	0.830846	1	0.891988	0.975028	0.997893	1	1	1	1	1	0.984811	1	Liver
HERC5	0	0	0	0	0	0	0	0	0	0.44754	0.804118	0.729004	1	0.841195	0.968135	0.992411	1	1	1	1	1	0.959425	0.999999	Other
HERC5	0	0	0	0	0	0	0	0	0	0.386047	0.768887	0.659613	1	0.822879	0.963002	0.988083	1	1	1	1	1	0.934079	0.999999	Uterus
HERC5	0	1	0	0	0	0.875885	0	0	0	0.898408	0.607468	0.870844	1	0.933376	0.924665	0.948322	1	1	1	1	1	0.991275	0.999979	Urinary tract
HERC5	0	0	0	0	0	0	0	0	0	0.726782	0.914544	0.935863	1	0.943103	0.988793	0.999504	1	1	1	1	1	0.997898	1	Stomach
HERC5	1	1	0	0	0	1.07515	0	0	0	0.952101	0.677177	0.913155	1	0.958129	0.955244	0.977586	1	1	1	1	1	0.996115	0.999997	Esophagus
HERC5	0	1	0	0	0	2.35146	0	0	0	0.507875	0.737348	0.749429	1	0.819125	0.955533	0.985831	1	1	1	1	1	0.965597	0.999999	CUP
HERC5	0	0	0	0	0	0	0	0	0	0.644764	0.877798	0.889479	1	0.922041	0.98333	0.999056	1	1	1	1	1	0.993654	1	Pancreas
HERC5	0	0	0	0	0	0	0	0	0	0.803938	0.930677	0.965993	1	0.962291	0.991341	0.999758	1	1	1	1	1	0.999415	1	Mesothelioma
HERC5	0	1	0	0	0	2.26446	0	0	0	0.484225	0.747918	0.741557	1	0.802312	0.966719	0.984986	1	1	1	1	1	0.963285	0.999998	CNS
HERC6	9	19	0	4	3	0.821027	1.45541	1.45541	1.48663	0.585608	0.525751	0.585922	0.324342	0.97358	0.810654	0.900142	1	1	1	1	1	0.505603	1	All
HERC6	2	4	0	0	1	1.09019	0	0	9.86171	0.909285	0.379569	0.653467	0.0921037	0.965851	0.907434	0.94317	1	1	1	1	1	0.22933	1	Skin
HERC6	0	0	0	0	0	0	0	0	0	0.314348	0.710626	0.569387	1	0.798602	0.953722	0.979253	1	1	1	1	1	0.890063	0.999998	Bone/Soft tissue
HERC6	1	3	0	0	0	0.842015	0	0	0	0.797436	0.347651	0.633887	1	0.960357	0.84921	0.94221	1	1	1	1	1	0.922866	0.99999	Breast
HERC6	0	0	0	0	0	0	0	0	0	0.161188	0.63905	0.341241	1	0.779202	0.933343	0.963071	1	1	1	1	1	0.708132	0.999995	Prostate
HERC6	0	2	0	0	0	5.32282	0	0	0	0.0651236	0.751695	0.173401	1	0.815379	0.963186	0.985897	1	1	1	1	1	0.477226	0.999998	NET
HERC6	1	2	0	0	0	0.840524	0	0	0	0.853596	0.420494	0.722028	1	0.939913	0.879437	0.932818	1	1	1	1	1	0.957186	0.999976	Lung
HERC6	1	3	0	2	1	1.1108	7.49941	7.49941	1.4967	0.894593	0.0489002	0.132938	0.447703	0.979993	0.886975	0.960619	1	1	1	1	1	0.227442	0.999975	Colon/Rectum
HERC6	1	0	0	0	0	0	0	0	0	0.420039	0.785714	0.696464	1	0.836458	0.963355	0.989856	1	1	1	1	1	0.948402	0.999999	Kidney
HERC6	0	0	0	0	1	0	0	0	34.0485	0.519177	0.822483	0.792798	0.0281467	0.87673	0.973983	0.997037	1	1	1	1	1	0.107166	1	Head and neck
HERC6	0	0	0	0	0	0	0	0	0	0.387827	0.76106	0.661371	1	0.823175	0.962933	0.989061	1	1	1	1	1	0.934808	0.999999	Ovary
HERC6	0	0	0	0	0	0	0	0	0	0.646498	0.87775	0.890624	1	0.917137	0.983305	0.998917	1	1	1	1	1	0.993788	1	Biliary
HERC6	0	1	0	0	0	6.11122	0	0	0	0.163125	0.845408	0.370993	1	0.891988	0.975028	0.997893	1	1	1	1	1	0.738859	1	Liver
HERC6	1	0	0	0	0	0	0	0	0	0.360637	0.7541	0.630234	1	0.841195	0.968135	0.992411	1	1	1	1	1	0.92119	0.999999	Other
HERC6	0	1	0	0	0	2.58216	0	0	0	0.434016	0.756622	0.698442	1	0.822879	0.963002	0.988083	1	1	1	1	1	0.949115	0.999999	Uterus
HERC6	0	0	0	1	0	0	6.75592	6.75592	0	0.137536	0.153533	0.107609	1	0.764433	0.924665	0.948322	1	1	1	1	1	0.347497	0.999979	Urinary tract
HERC6	0	0	0	0	0	0	0	0	0	0.722207	0.908001	0.93309	1	0.943103	0.988793	0.999504	1	1	1	1	1	0.99771	1	Stomach
HERC6	0	2	0	0	0	3.62787	0	0	0	0.249652	0.736041	0.46513	1	0.798345	0.955244	0.977586	1	1	1	1	1	0.821159	0.999997	Esophagus
HERC6	2	0	0	0	0	0	0	0	0	0.221829	0.646038	0.434167	1	0.819125	0.955533	0.985831	1	1	1	1	1	0.796403	0.999999	CUP
HERC6	0	0	0	0	0	0	0	0	0	0.647602	0.872914	0.890285	1	0.922041	0.98333	0.999056	1	1	1	1	1	0.993748	1	Pancreas
HERC6	0	0	0	0	0	0	0	0	0	0.803749	0.931859	0.966058	1	0.962291	0.991341	0.999758	1	1	1	1	1	0.999417	1	Mesothelioma
HERC6	0	1	0	1	0	2.33992	19.4312	19.4312	0	0.468755	0.0468084	0.111564	1	0.802312	0.966719	0.984986	1	1	1	1	1	0.356242	0.999998	CNS
HERPUD1	4	3	1	0	0	0.36955	1.17393	1.17393	0	0.118049	0.882219	0.262668	1	0.829043	0.952022	0.896683	1	1	1	1	1	0.61382	1	All
HERPUD1	1	1	0	0	0	0.91793	0	0	0	0.943698	0.63505	0.893183	1	0.978679	0.907434	0.94317	1	1	1	1	1	0.99408	1	Skin
HERPUD1	1	0	0	0	0	0	0	0	0	0.505059	0.820831	0.781698	1	0.798602	0.953722	0.979253	1	1	1	1	1	0.97422	0.999998	Bone/Soft tissue
HERPUD1	0	0	0	0	0	0	0	0	0	0.130832	0.597381	0.283751	1	0.822268	0.84921	0.94221	1	1	1	1	1	0.64118	0.99999	Breast
HERPUD1	0	0	0	0	0	0	0	0	0	0.356957	0.77534	0.629858	1	0.779202	0.933343	0.963071	1	1	1	1	1	0.921017	0.999995	Prostate
HERPUD1	0	0	0	0	0	0	0	0	0	0.572527	0.844796	0.836647	1	0.815379	0.963186	0.985897	1	1	1	1	1	0.985865	0.999998	NET
HERPUD1	0	0	1	0	0	0	16.828	16.828	0	0.355108	0.0692791	0.0973008	1	0.803361	0.879437	0.932818	1	1	1	1	1	0.324007	0.999976	Lung
HERPUD1	0	0	0	0	0	0	0	0	0	0.247865	0.717456	0.488023	1	0.849526	0.886975	0.960619	1	1	1	1	1	0.838128	0.999975	Colon/Rectum
HERPUD1	1	0	0	0	0	0	0	0	0	0.607016	0.868748	0.864265	1	0.836458	0.963355	0.989856	1	1	1	1	1	0.99034	0.999999	Kidney
HERPUD1	0	0	0	0	0	0	0	0	0	0.691554	0.896612	0.916631	1	0.87673	0.973983	0.997037	1	1	1	1	1	0.996424	1	Head and neck
HERPUD1	0	0	0	0	0	0	0	0	0	0.592859	0.862552	0.854533	1	0.823175	0.962933	0.989061	1	1	1	1	1	0.988866	0.999999	Ovary
HERPUD1	0	0	0	0	0	0	0	0	0	0.789803	0.933824	0.961889	1	0.917137	0.983305	0.998917	1	1	1	1	1	0.999264	1	Biliary
HERPUD1	0	1	0	0	0	14.9656	0	0	0	0.059832	0.905066	0.16895	1	0.891988	0.975028	0.997893	1	1	1	1	1	0.469369	1	Liver
HERPUD1	1	0	0	0	0	0	0	0	0	0.565004	0.857703	0.834497	1	0.841195	0.968135	0.992411	1	1	1	1	1	0.985479	0.999999	Other
HERPUD1	0	1	0	0	0	6.56934	0	0	0	0.162381	0.857287	0.36992	1	0.822879	0.963002	0.988083	1	1	1	1	1	0.737793	0.999999	Uterus
HERPUD1	0	0	0	0	0	0	0	0	0	0.343093	0.747937	0.607474	1	0.764433	0.924665	0.948322	1	1	1	1	1	0.910267	0.999979	Urinary tract
HERPUD1	0	0	0	0	0	0	0	0	0	0.84037	0.951481	0.978163	1	0.943103	0.988793	0.999504	1	1	1	1	1	0.99976	1	Stomach
HERPUD1	0	0	0	0	0	0	0	0	0	0.565397	0.857575	0.8358	1	0.798345	0.955244	0.977586	1	1	1	1	1	0.985714	0.999997	Esophagus
HERPUD1	0	0	0	0	0	0	0	0	0	0.626681	0.870769	0.877391	1	0.819125	0.955533	0.985831	1	1	1	1	1	0.992156	0.999999	CUP
HERPUD1	0	0	0	0	0	0	0	0	0	0.78807	0.931188	0.961029	1	0.922041	0.98333	0.999056	1	1	1	1	1	0.999231	1	Pancreas
HERPUD1	0	0	0	0	0	0	0	0	0	0.87048	0.956765	0.985347	1	0.962291	0.991341	0.999758	1	1	1	1	1	0.999892	1	Mesothelioma
HERPUD1	0	0	0	0	0	0	0	0	0	0.54941	0.842771	0.819944	1	0.802312	0.966719	0.984986	1	1	1	1	1	0.982719	0.999998	CNS
HERPUD2	3	11	1	0	0	1.3228	0.879541	0.879541	0	0.558053	0.902817	0.806755	1	0.970547	0.960084	0.926339	1	1	1	1	1	0.979994	1	All
HERPUD2	1	0	0	0	0	0	0	0	0	0.152758	0.554004	0.322807	1	0.833854	0.907434	0.94317	1	1	1	1	1	0.687805	1	Skin
HERPUD2	0	2	0	0	0	10.6666	0	0	0	0.0271976	0.82172	0.0836878	1	0.798602	0.953722	0.979253	1	1	1	1	1	0.291289	0.999998	Bone/Soft tissue
HERPUD2	0	4	1	0	0	2.76349	4.55994	4.55994	0	0.128181	0.238336	0.187975	1	0.822268	0.84921	0.94221	1	1	1	1	1	0.502164	0.99999	Breast
HERPUD2	0	1	0	0	0	2.49344	0	0	0	0.448101	0.750467	0.709634	1	0.779202	0.933343	0.963071	1	1	1	1	1	0.953043	0.999995	Prostate
HERPUD2	1	0	0	0	0	0	0	0	0	0.575012	0.836494	0.83658	1	0.815379	0.963186	0.985897	1	1	1	1	1	0.985854	0.999998	NET
HERPUD2	0	0	0	0	0	0	0	0	0	0.310164	0.678323	0.561458	1	0.803361	0.879437	0.932818	1	1	1	1	1	0.885542	0.999976	Lung
HERPUD2	0	2	0	0	0	2.16685	0	0	0	0.430028	0.642898	0.634729	1	0.85125	0.886975	0.960619	1	1	1	1	1	0.923249	0.999975	Colon/Rectum
HERPUD2	1	0	0	0	0	0	0	0	0	0.612056	0.858418	0.865496	1	0.836458	0.963355	0.989856	1	1	1	1	1	0.990519	0.999999	Kidney
HERPUD2	0	0	0	0	0	0	0	0	0	0.653521	0.866237	0.891611	1	0.87673	0.973983	0.997037	1	1	1	1	1	0.993901	1	Head and neck
HERPUD2	0	0	0	0	0	0	0	0	0	0.568998	0.840932	0.834265	1	0.823175	0.962933	0.989061	1	1	1	1	1	0.985437	0.999999	Ovary
HERPUD2	0	0	0	0	0	0	0	0	0	0.752896	0.908615	0.945701	1	0.917137	0.983305	0.998917	1	1	1	1	1	0.998498	1	Biliary
HERPUD2	0	0	0	0	0	0	0	0	0	0.718248	0.902485	0.929979	1	0.891988	0.975028	0.997893	1	1	1	1	1	0.997489	1	Liver
HERPUD2	0	0	0	0	0	0	0	0	0	0.645576	0.867223	0.887631	1	0.841195	0.968135	0.992411	1	1	1	1	1	0.993436	0.999999	Other
HERPUD2	0	0	0	0	0	0	0	0	0	0.556841	0.819744	0.820541	1	0.822879	0.963002	0.988083	1	1	1	1	1	0.982837	0.999999	Uterus
HERPUD2	0	1	0	0	0	2.01836	0	0	0	0.544044	0.698375	0.768512	1	0.764858	0.924665	0.948322	1	1	1	1	1	0.970861	0.999979	Urinary tract
HERPUD2	0	0	0	0	0	0	0	0	0	0.809819	0.933509	0.968228	1	0.943103	0.988793	0.999504	1	1	1	1	1	0.99949	1	Stomach
HERPUD2	0	0	0	0	0	0	0	0	0	0.53291	0.824725	0.806153	1	0.798345	0.955244	0.977586	1	1	1	1	1	0.979864	0.999997	Esophagus
HERPUD2	0	0	0	0	0	0	0	0	0	0.572095	0.831936	0.834878	1	0.819125	0.955533	0.985831	1	1	1	1	1	0.985548	0.999999	CUP
HERPUD2	0	0	0	0	0	0	0	0	0	0.771642	0.915799	0.953596	1	0.922041	0.98333	0.999056	1	1	1	1	1	0.998906	1	Pancreas
HERPUD2	0	0	0	0	0	0	0	0	0	0.873053	0.955503	0.98578	1	0.962291	0.991341	0.999758	1	1	1	1	1	0.999898	1	Mesothelioma
HERPUD2	0	1	0	0	0	5.76013	0	0	0	0.18147	0.830954	0.399573	1	0.802312	0.966719	0.984986	1	1	1	1	1	0.766125	0.999998	CNS
HES1	2	3	1	0	2	0.581462	3.28686	3.28686	2.7935	0.430512	0.338739	0.394546	0.167531	0.961324	0.80663	0.896683	1	1	1	1	1	0.245663	1	All
HES1	1	0	0	0	0	0	0	0	0	0.207922	0.751554	0.437281	1	0.833854	0.907434	0.94317	1	1	1	1	1	0.798991	1	Skin
HES1	0	0	1	0	0	0	88.9948	88.9948	0	0.557098	0.00979316	0.0280929	1	0.798602	0.953722	0.979253	1	1	1	1	1	0.128447	0.999998	Bone/Soft tissue
HES1	1	1	0	0	0	0.88656	0	0	0	0.908282	0.696849	0.921743	1	0.983127	0.849209	0.942494	1	1	1	1	1	0.996855	0.99999	Breast
HES1	0	0	0	0	0	0	0	0	0	0.34799	0.830211	0.630171	1	0.779202	0.933343	0.963071	1	1	1	1	1	0.921161	0.999995	Prostate
HES1	0	0	0	0	0	0	0	0	0	0.610821	0.897561	0.871306	1	0.815379	0.963186	0.985897	1	1	1	1	1	0.991339	0.999998	NET
HES1	0	0	0	0	1	0	0	0	14.2516	0.341752	0.775885	0.617348	0.0666055	0.803361	0.879437	0.932818	1	1	1	1	1	0.172341	0.999976	Lung
HES1	0	0	0	0	0	0	0	0	0	0.225474	0.774702	0.465414	1	0.849526	0.886975	0.960619	1	1	1	1	1	0.821376	0.999975	Colon/Rectum
HES1	0	0	0	0	0	0	0	0	0	0.646263	0.907546	0.894003	1	0.836458	0.963355	0.989856	1	1	1	1	1	0.994173	0.999999	Kidney
HES1	0	0	0	0	0	0	0	0	0	0.71649	0.927639	0.932371	1	0.87673	0.973983	0.997037	1	1	1	1	1	0.99766	1	Head and neck
HES1	0	0	0	0	0	0	0	0	0	0.582149	0.8891	0.85163	1	0.823175	0.962933	0.989061	1	1	1	1	1	0.988405	0.999999	Ovary
HES1	0	0	0	0	0	0	0	0	0	0.797277	0.952297	0.965872	1	0.917137	0.983305	0.998917	1	1	1	1	1	0.999411	1	Biliary
HES1	0	0	0	0	0	0	0	0	0	0.740849	0.930716	0.943206	1	0.891988	0.975028	0.997893	1	1	1	1	1	0.998356	1	Liver
HES1	0	1	0	0	0	6.76334	0	0	0	0.169807	0.901875	0.385887	1	0.841195	0.968135	0.992411	1	1	1	1	1	0.753332	0.999999	Other
HES1	0	0	0	0	0	0	0	0	0	0.613976	0.903667	0.874262	1	0.822879	0.963002	0.988083	1	1	1	1	1	0.991741	0.999999	Uterus
HES1	0	0	0	0	1	0	0	0	23.3389	0.375803	0.819144	0.658906	0.0407607	0.764433	0.924665	0.948322	1	1	1	1	1	0.124007	0.999979	Urinary tract
HES1	0	1	0	0	0	43.4857	0	0	0	0.032274	0.960284	0.100763	1	0.943103	0.988793	0.999504	1	1	1	1	1	0.332012	1	Stomach
HES1	0	0	0	0	0	0	0	0	0	0.546617	0.882737	0.826021	1	0.798345	0.955244	0.977586	1	1	1	1	1	0.983903	0.999997	Esophagus
HES1	0	0	0	0	0	0	0	0	0	0.585495	0.884723	0.853416	1	0.819125	0.955533	0.985831	1	1	1	1	1	0.988689	0.999999	CUP
HES1	0	0	0	0	0	0	0	0	0	0.794226	0.950334	0.964735	1	0.922041	0.98333	0.999056	1	1	1	1	1	0.999371	1	Pancreas
HES1	0	0	0	0	0	0	0	0	0	0.885013	0.969781	0.988888	1	0.962291	0.991341	0.999758	1	1	1	1	1	0.999938	1	Mesothelioma
HES1	0	0	0	0	0	0	0	0	0	0.560837	0.895409	0.837253	1	0.802312	0.966719	0.984986	1	1	1	1	1	0.985973	0.999998	CNS
HES2	2	4	0	0	0	1.10456	0	0	0	0.877654	0.51786	0.79416	1	0.991285	0.808689	0.923641	1	1	1	1	1	0.97719	1	All
HES2	0	1	0	0	0	3.67531	0	0	0	0.368725	0.863285	0.652519	1	0.833854	0.907434	0.94317	1	1	1	1	1	0.931089	1	Skin
HES2	0	0	0	0	0	0	0	0	0	0.672155	0.906577	0.908278	1	0.798602	0.953722	0.979253	1	1	1	1	1	0.995659	0.999998	Bone/Soft tissue
HES2	0	0	0	0	0	0	0	0	0	0.323751	0.783847	0.593376	1	0.827793	0.84921	0.94221	1	1	1	1	1	0.903075	0.99999	Breast
HES2	0	1	0	0	0	4.20771	0	0	0	0.261608	0.885169	0.526341	1	0.779202	0.933343	0.963071	1	1	1	1	1	0.86415	0.999995	Prostate
HES2	0	0	0	0	0	0	0	0	0	0.67467	0.900503	0.908555	1	0.815379	0.963186	0.985897	1	1	1	1	1	0.995685	0.999998	NET
HES2	1	1	0	0	0	2.07583	0	0	0	0.559621	0.776734	0.804679	1	0.813531	0.879437	0.932818	1	1	1	1	1	0.979545	0.999976	Lung
HES2	0	1	0	0	0	1.66344	0	0	0	0.680708	0.825782	0.893923	1	0.92298	0.886975	0.960619	1	1	1	1	1	0.994164	0.999975	Colon/Rectum
HES2	0	0	0	0	0	0	0	0	0	0.696995	0.919251	0.922252	1	0.836458	0.963355	0.989856	1	1	1	1	1	0.996896	0.999999	Kidney
HES2	0	0	0	0	0	0	0	0	0	0.827051	0.957235	0.975017	1	0.87673	0.973983	0.997037	1	1	1	1	1	0.999685	1	Head and neck
HES2	0	0	0	0	0	0	0	0	0	0.707914	0.920821	0.92774	1	0.823175	0.962933	0.989061	1	1	1	1	1	0.997324	0.999999	Ovary
HES2	0	0	0	0	0	0	0	0	0	0.842437	0.963942	0.979456	1	0.917137	0.983305	0.998917	1	1	1	1	1	0.999788	1	Biliary
HES2	0	0	0	0	0	0	0	0	0	0.781874	0.939681	0.959644	1	0.891988	0.975028	0.997893	1	1	1	1	1	0.999174	1	Liver
HES2	0	0	0	0	0	0	0	0	0	0.703334	0.935028	0.92705	1	0.841195	0.968135	0.992411	1	1	1	1	1	0.997272	0.999999	Other
HES2	0	0	0	0	0	0	0	0	0	0.690729	0.927023	0.920089	1	0.822879	0.963002	0.988083	1	1	1	1	1	0.996718	0.999999	Uterus
HES2	0	0	0	0	0	0	0	0	0	0.525458	0.870064	0.80682	1	0.764433	0.924665	0.948322	1	1	1	1	1	0.980008	0.999979	Urinary tract
HES2	0	0	0	0	0	0	0	0	0	0.900284	0.977446	0.991789	1	0.943103	0.988793	0.999504	1	1	1	1	1	0.999966	1	Stomach
HES2	0	0	0	0	0	0	0	0	0	0.699517	0.92701	0.924554	1	0.798345	0.955244	0.977586	1	1	1	1	1	0.99708	0.999997	Esophagus
HES2	1	0	0	0	0	0	0	0	0	0.615538	0.893108	0.873924	1	0.819125	0.955533	0.985831	1	1	1	1	1	0.991696	0.999999	CUP
HES2	0	0	0	0	0	0	0	0	0	0.844615	0.963229	0.979951	1	0.922041	0.98333	0.999056	1	1	1	1	1	0.999798	1	Pancreas
HES2	0	0	0	0	0	0	0	0	0	0.902318	0.972396	0.991903	1	0.962291	0.991341	0.999758	1	1	1	1	1	0.999967	1	Mesothelioma
HES2	0	0	0	0	0	0	0	0	0	0.627274	0.905147	0.882579	1	0.802312	0.966719	0.984986	1	1	1	1	1	0.992819	0.999998	CNS
HES3	3	1	0	0	0	0.214734	0	0	0	0.0854925	0.4634	0.189166	1	0.801645	0.80663	0.896683	1	1	1	1	1	0.504151	1	All
HES3	0	0	0	0	0	0	0	0	0	0.436162	0.839196	0.727094	1	0.833854	0.907434	0.94317	1	1	1	1	1	0.958819	1	Skin
HES3	0	0	0	0	0	0	0	0	0	0.665661	0.909689	0.905225	1	0.798602	0.953722	0.979253	1	1	1	1	1	0.99536	0.999998	Bone/Soft tissue
HES3	0	0	0	0	0	0	0	0	0	0.266498	0.748528	0.514615	1	0.82283	0.84921	0.94221	1	1	1	1	1	0.856492	0.99999	Breast
HES3	0	0	0	0	0	0	0	0	0	0.455996	0.88346	0.749676	1	0.779202	0.933343	0.963071	1	1	1	1	1	0.965668	0.999995	Prostate
HES3	0	0	0	0	0	0	0	0	0	0.669415	0.907129	0.906703	1	0.815379	0.963186	0.985897	1	1	1	1	1	0.995506	0.999998	NET
HES3	0	0	0	0	0	0	0	0	0	0.479633	0.823941	0.762657	1	0.803701	0.879437	0.932818	1	1	1	1	1	0.969296	0.999976	Lung
HES3	1	0	0	0	0	0	0	0	0	0.192591	0.802208	0.417567	1	0.849526	0.886975	0.960619	1	1	1	1	1	0.782233	0.999975	Colon/Rectum
HES3	0	0	0	0	0	0	0	0	0	0.695373	0.919914	0.92154	1	0.836458	0.963355	0.989856	1	1	1	1	1	0.996838	0.999999	Kidney
HES3	0	0	0	0	0	0	0	0	0	0.773387	0.941173	0.956797	1	0.87673	0.973983	0.997037	1	1	1	1	1	0.999053	1	Head and neck
HES3	1	0	0	0	0	0	0	0	0	0.717526	0.92651	0.932749	1	0.823175	0.962933	0.989061	1	1	1	1	1	0.997686	0.999999	Ovary
HES3	1	0	0	0	0	0	0	0	0	0.724968	0.940313	0.937434	1	0.917137	0.983305	0.998917	1	1	1	1	1	0.998001	1	Biliary
HES3	0	0	0	0	0	0	0	0	0	0.779277	0.93668	0.958459	1	0.891988	0.975028	0.997893	1	1	1	1	1	0.999125	1	Liver
HES3	0	0	0	0	0	0	0	0	0	0.714299	0.939634	0.932574	1	0.841195	0.968135	0.992411	1	1	1	1	1	0.997674	0.999999	Other
HES3	0	0	0	0	0	0	0	0	0	0.682942	0.924598	0.915917	1	0.822879	0.963002	0.988083	1	1	1	1	1	0.996362	0.999999	Uterus
HES3	0	0	0	0	0	0	0	0	0	0.497604	0.852724	0.781297	1	0.764433	0.924665	0.948322	1	1	1	1	1	0.974121	0.999979	Urinary tract
HES3	0	0	0	0	0	0	0	0	0	0.880553	0.974413	0.988274	1	0.943103	0.988793	0.999504	1	1	1	1	1	0.999931	1	Stomach
HES3	0	0	0	0	0	0	0	0	0	0.679166	0.924369	0.914164	1	0.798345	0.955244	0.977586	1	1	1	1	1	0.996206	0.999997	Esophagus
HES3	0	0	0	0	0	0	0	0	0	0.668589	0.907126	0.906519	1	0.819125	0.955533	0.985831	1	1	1	1	1	0.995488	0.999999	CUP
HES3	0	1	0	0	0	57.0891	0	0	0	0.0190946	0.96882	0.0640695	1	0.922041	0.98333	0.999056	1	1	1	1	1	0.240119	1	Pancreas
HES3	0	0	0	0	0	0	0	0	0	0.901043	0.973855	0.991766	1	0.962291	0.991341	0.999758	1	1	1	1	1	0.999966	1	Mesothelioma
HES3	0	0	0	0	0	0	0	0	0	0.601172	0.913603	0.867254	1	0.802312	0.966719	0.984986	1	1	1	1	1	0.990771	0.999998	CNS
HES4	0	3	1	0	0	0.891928	7.69871	7.69871	0	0.880117	0.140406	0.308891	1	0.991348	0.80663	0.896683	1	1	1	1	1	0.671766	1	All
HES4	0	0	0	0	0	0	0	0	0	0.402194	0.85031	0.69509	1	0.833854	0.907434	0.94317	1	1	1	1	1	0.947904	1	Skin
HES4	0	0	0	0	0	0	0	0	0	0.593399	0.909979	0.86192	1	0.798602	0.953722	0.979253	1	1	1	1	1	0.989995	0.999998	Bone/Soft tissue
HES4	0	1	0	0	0	1.2268	0	0	0	0.852285	0.768861	0.940291	1	0.971294	0.849209	0.949744	1	1	1	1	1	0.998181	0.99999	Breast
HES4	0	0	0	0	0	0	0	0	0	0.332524	0.875825	0.618276	1	0.779202	0.933343	0.963071	1	1	1	1	1	0.915556	0.999995	Prostate
HES4	0	0	0	0	0	0	0	0	0	0.602982	0.91218	0.868202	1	0.815379	0.963186	0.985897	1	1	1	1	1	0.990906	0.999998	NET
HES4	0	0	1	0	0	0	33.4559	33.4559	0	0.347215	0.0323468	0.0495819	1	0.803361	0.879437	0.932818	1	1	1	1	1	0.198533	0.999976	Lung
HES4	0	0	0	0	0	0	0	0	0	0.220669	0.841275	0.465474	1	0.849526	0.886975	0.960619	1	1	1	1	1	0.821422	0.999975	Colon/Rectum
HES4	0	0	0	0	0	0	0	0	0	0.636527	0.921674	0.890052	1	0.836458	0.963355	0.989856	1	1	1	1	1	0.993721	0.999999	Kidney
HES4	0	0	0	0	0	0	0	0	0	0.781644	0.954765	0.960777	1	0.87673	0.973983	0.997037	1	1	1	1	1	0.99922	1	Head and neck
HES4	0	1	0	0	0	6.87389	0	0	0	0.165681	0.912906	0.379653	1	0.823175	0.962933	0.989061	1	1	1	1	1	0.747346	0.999999	Ovary
HES4	0	1	0	0	0	26.0837	0	0	0	0.0481903	0.962047	0.141728	1	0.917137	0.983305	0.998917	1	1	1	1	1	0.418643	1	Biliary
HES4	0	0	0	0	0	0	0	0	0	0.734313	0.939331	0.941303	1	0.891988	0.975028	0.997893	1	1	1	1	1	0.998243	1	Liver
HES4	0	0	0	0	0	0	0	0	0	0.600407	0.929848	0.868599	1	0.841195	0.968135	0.992411	1	1	1	1	1	0.990962	0.999999	Other
HES4	0	0	0	0	0	0	0	0	0	0.596194	0.919901	0.864746	1	0.822879	0.963002	0.988083	1	1	1	1	1	0.99041	0.999999	Uterus
HES4	0	0	0	0	0	0	0	0	0	0.397655	0.85357	0.687947	1	0.764433	0.924665	0.948322	1	1	1	1	1	0.945269	0.999979	Urinary tract
HES4	0	0	0	0	0	0	0	0	0	0.8277	0.969986	0.975926	1	0.943103	0.988793	0.999504	1	1	1	1	1	0.999708	1	Stomach
HES4	0	0	0	0	0	0	0	0	0	0.576482	0.915465	0.851326	1	0.798345	0.955244	0.977586	1	1	1	1	1	0.988356	0.999997	Esophagus
HES4	0	0	0	0	0	0	0	0	0	0.568094	0.898501	0.84327	1	0.819125	0.955533	0.985831	1	1	1	1	1	0.987021	0.999999	CUP
HES4	0	0	0	0	0	0	0	0	0	0.75448	0.957065	0.950949	1	0.922041	0.98333	0.999056	1	1	1	1	1	0.998777	1	Pancreas
HES4	0	0	0	0	0	0	0	0	0	0.879524	0.975187	0.988101	1	0.962291	0.991341	0.999758	1	1	1	1	1	0.999929	1	Mesothelioma
HES4	0	0	0	0	0	0	0	0	0	0.519402	0.917166	0.808285	1	0.802312	0.966719	0.984986	1	1	1	1	1	0.980321	0.999998	CNS
HES5	0	1	0	0	0	0.536748	0	0	0	0.554155	0.652181	0.769401	1	0.969872	0.846387	0.918348	1	1	1	1	1	0.971094	1	All
HES5	0	0	0	0	0	0	0	0	0	0.594553	0.887909	0.860411	1	0.845058	0.911994	0.94317	1	1	1	1	1	0.98977	1	Skin
HES5	0	0	0	0	0	0	0	0	0	0.724691	0.922292	0.935505	1	0.80057	0.953722	0.979253	1	1	1	1	1	0.997874	0.999998	Bone/Soft tissue
HES5	0	1	0	0	0	2.3398	0	0	0	0.474623	0.82524	0.754359	1	0.865733	0.855046	0.94221	1	1	1	1	1	0.967003	0.99999	Breast
HES5	0	0	0	0	0	0	0	0	0	0.505615	0.88858	0.793718	1	0.779202	0.933343	0.963071	1	1	1	1	1	0.977088	0.999995	Prostate
HES5	0	0	0	0	0	0	0	0	0	0.697182	0.909001	0.921056	1	0.815379	0.963186	0.985897	1	1	1	1	1	0.996799	0.999998	NET
HES5	0	0	0	0	0	0	0	0	0	0.532371	0.85616	0.811044	1	0.812206	0.881112	0.932818	1	1	1	1	1	0.980903	0.999976	Lung
HES5	0	0	0	0	0	0	0	0	0	0.368036	0.855262	0.65757	1	0.849526	0.88818	0.960619	1	1	1	1	1	0.933226	0.999975	Colon/Rectum
HES5	0	0	0	0	0	0	0	0	0	0.710354	0.922983	0.929019	1	0.836458	0.963355	0.989856	1	1	1	1	1	0.997419	0.999999	Kidney
HES5	0	0	0	0	0	0	0	0	0	0.84668	0.964995	0.980538	1	0.877152	0.973983	0.997037	1	1	1	1	1	0.999809	1	Head and neck
HES5	0	0	0	0	0	0	0	0	0	0.77064	0.9394	0.955669	1	0.824542	0.962933	0.989061	1	1	1	1	1	0.999003	0.999999	Ovary
HES5	0	0	0	0	0	0	0	0	0	0.826356	0.962196	0.975154	1	0.917137	0.983305	0.998917	1	1	1	1	1	0.999689	1	Biliary
HES5	0	0	0	0	0	0	0	0	0	0.789772	0.94145	0.962485	1	0.891988	0.975028	0.997893	1	1	1	1	1	0.999287	1	Liver
HES5	0	0	0	0	0	0	0	0	0	0.741993	0.945609	0.945093	1	0.841195	0.968135	0.992411	1	1	1	1	1	0.998464	0.999999	Other
HES5	0	0	0	0	0	0	0	0	0	0.726263	0.939632	0.93789	1	0.822879	0.963002	0.988083	1	1	1	1	1	0.99803	0.999999	Uterus
HES5	0	0	0	0	0	0	0	0	0	0.576558	0.89932	0.848932	1	0.765128	0.924665	0.948322	1	1	1	1	1	0.987967	0.999979	Urinary tract
HES5	0	0	0	0	0	0	0	0	0	0.900535	0.978826	0.991875	1	0.943103	0.988793	0.999504	1	1	1	1	1	0.999967	1	Stomach
HES5	0	0	0	0	0	0	0	0	0	0.701384	0.933179	0.926043	1	0.798345	0.955244	0.977586	1	1	1	1	1	0.997195	0.999997	Esophagus
HES5	0	0	0	0	0	0	0	0	0	0.697914	0.917608	0.922667	1	0.819125	0.955533	0.985831	1	1	1	1	1	0.99693	0.999999	CUP
HES5	0	0	0	0	0	0	0	0	0	0.829662	0.960539	0.975951	1	0.922041	0.98333	0.999056	1	1	1	1	1	0.999708	1	Pancreas
HES5	0	0	0	0	0	0	0	0	0	0.907248	0.97549	0.992767	1	0.962291	0.991341	0.999758	1	1	1	1	1	0.999974	1	Mesothelioma
HES5	0	0	0	0	0	0	0	0	0	0.663059	0.921016	0.905032	1	0.802312	0.966719	0.984986	1	1	1	1	1	0.995341	0.999998	CNS
HES6	6	4	0	0	0	0.528581	0	0	0	0.261786	0.311885	0.352724	1	0.91769	0.80663	0.896683	1	1	1	1	1	0.720287	1	All
HES6	0	0	0	0	0	0	0	0	0	0.432812	0.816089	0.720398	1	0.833854	0.907434	0.94317	1	1	1	1	1	0.956653	1	Skin
HES6	0	0	0	0	0	0	0	0	0	0.639532	0.895148	0.888685	1	0.798602	0.953722	0.979253	1	1	1	1	1	0.993561	0.999998	Bone/Soft tissue
HES6	0	2	0	0	0	2.66181	0	0	0	0.268401	0.735744	0.507255	1	0.822917	0.84921	0.94221	1	1	1	1	1	0.85155	0.99999	Breast
HES6	0	0	0	0	0	0	0	0	0	0.399379	0.843948	0.688411	1	0.779202	0.933343	0.963071	1	1	1	1	1	0.945443	0.999995	Prostate
HES6	0	0	0	0	0	0	0	0	0	0.633618	0.891978	0.884441	1	0.815379	0.963186	0.985897	1	1	1	1	1	0.99305	0.999998	NET
HES6	0	1	0	0	0	2.72645	0	0	0	0.458076	0.789128	0.724009	1	0.803361	0.879437	0.932818	1	1	1	1	1	0.957829	0.999976	Lung
HES6	2	0	0	0	0	0	0	0	0	0.112506	0.701139	0.268536	1	0.849526	0.886975	0.960619	1	1	1	1	1	0.621599	0.999975	Colon/Rectum
HES6	0	0	0	0	0	0	0	0	0	0.665937	0.90826	0.905002	1	0.836458	0.963355	0.989856	1	1	1	1	1	0.995338	0.999999	Kidney
HES6	0	0	0	0	0	0	0	0	0	0.768387	0.939447	0.954824	1	0.87673	0.973983	0.997037	1	1	1	1	1	0.998964	1	Head and neck
HES6	0	0	0	0	0	0	0	0	0	0.640058	0.899909	0.889635	1	0.823175	0.962933	0.989061	1	1	1	1	1	0.993672	0.999999	Ovary
HES6	1	0	0	0	0	0	0	0	0	0.70213	0.926039	0.925624	1	0.917137	0.983305	0.998917	1	1	1	1	1	0.997163	1	Biliary
HES6	0	0	0	0	0	0	0	0	0	0.757926	0.926639	0.949582	1	0.891988	0.975028	0.997893	1	1	1	1	1	0.998707	1	Liver
HES6	0	0	0	0	0	0	0	0	0	0.633664	0.908173	0.886974	1	0.841195	0.968135	0.992411	1	1	1	1	1	0.993357	0.999999	Other
HES6	1	0	0	0	0	0	0	0	0	0.605722	0.898989	0.868382	1	0.822879	0.963002	0.988083	1	1	1	1	1	0.990931	0.999999	Uterus
HES6	1	0	0	0	0	0	0	0	0	0.401083	0.819955	0.685566	1	0.764433	0.924665	0.948322	1	1	1	1	1	0.944374	0.999979	Urinary tract
HES6	0	0	0	0	0	0	0	0	0	0.858228	0.966314	0.983316	1	0.943103	0.988793	0.999504	1	1	1	1	1	0.99986	1	Stomach
HES6	0	1	0	0	0	8.0218	0	0	0	0.162421	0.900844	0.372163	1	0.798345	0.955244	0.977586	1	1	1	1	1	0.740018	0.999997	Esophagus
HES6	0	0	0	0	0	0	0	0	0	0.636415	0.889831	0.886187	1	0.819125	0.955533	0.985831	1	1	1	1	1	0.993263	0.999999	CUP
HES6	1	0	0	0	0	0	0	0	0	0.766423	0.940763	0.954251	1	0.922041	0.98333	0.999056	1	1	1	1	1	0.998937	1	Pancreas
HES6	0	0	0	0	0	0	0	0	0	0.890694	0.970337	0.989917	1	0.962291	0.991341	0.999758	1	1	1	1	1	0.999949	1	Mesothelioma
HES6	0	0	0	0	0	0	0	0	0	0.587766	0.896518	0.856192	1	0.802312	0.966719	0.984986	1	1	1	1	1	0.989125	0.999998	CNS
HES7	2	6	0	1	2	1.20181	3.56572	3.56572	3.74473	0.749556	0.31129	0.593249	0.108045	0.984985	0.80663	0.900142	1	1	1	1	1	0.240197	1	All
HES7	0	1	0	0	0	2.30196	0	0	0	0.556643	0.803513	0.806066	1	0.837945	0.907434	0.94317	1	1	1	1	1	0.979845	1	Skin
HES7	0	1	0	0	0	7.20871	0	0	0	0.158679	0.894068	0.366053	1	0.798602	0.953722	0.979253	1	1	1	1	1	0.733928	0.999998	Bone/Soft tissue
HES7	1	1	0	0	0	1.09089	0	0	0	0.935412	0.713322	0.931049	1	0.989932	0.849209	0.945035	1	1	1	1	1	0.997566	0.99999	Breast
HES7	0	0	0	0	0	0	0	0	0	0.346398	0.851771	0.63158	1	0.779202	0.933343	0.963071	1	1	1	1	1	0.92181	0.999995	Prostate
HES7	0	0	0	0	0	0	0	0	0	0.624778	0.899089	0.880178	1	0.815379	0.963186	0.985897	1	1	1	1	1	0.992516	0.999998	NET
HES7	1	1	0	0	0	1.35272	0	0	0	0.802407	0.750347	0.917542	1	0.920201	0.879437	0.936311	1	1	1	1	1	0.996503	0.999976	Lung
HES7	0	0	0	0	2	0	0	0	12.5915	0.215199	0.798025	0.452995	0.0146187	0.849526	0.886975	0.960619	1	1	1	1	1	0.039848	0.999975	Colon/Rectum
HES7	0	0	0	0	0	0	0	0	0	0.656796	0.916185	0.901007	1	0.836458	0.963355	0.989856	1	1	1	1	1	0.99493	0.999999	Kidney
HES7	0	0	0	0	0	0	0	0	0	0.730741	0.934449	0.939348	1	0.87673	0.973983	0.997037	1	1	1	1	1	0.998122	1	Head and neck
HES7	0	0	0	0	0	0	0	0	0	0.657262	0.915797	0.901377	1	0.823175	0.962933	0.989061	1	1	1	1	1	0.994969	0.999999	Ovary
HES7	0	0	0	0	0	0	0	0	0	0.782774	0.953234	0.961114	1	0.917137	0.983305	0.998917	1	1	1	1	1	0.999234	1	Biliary
HES7	0	0	0	0	0	0	0	0	0	0.748496	0.936921	0.94693	1	0.891988	0.975028	0.997893	1	1	1	1	1	0.998566	1	Liver
HES7	0	0	0	0	0	0	0	0	0	0.615258	0.918424	0.876956	1	0.841195	0.968135	0.992411	1	1	1	1	1	0.992099	0.999999	Other
HES7	0	0	0	0	0	0	0	0	0	0.625232	0.912914	0.882367	1	0.822879	0.963002	0.988083	1	1	1	1	1	0.992793	0.999999	Uterus
HES7	0	0	0	1	0	0	45.0203	45.0203	0	0.414001	0.0184578	0.0429628	1	0.764433	0.924665	0.948322	1	1	1	1	1	0.178185	0.999979	Urinary tract
HES7	0	0	0	0	0	0	0	0	0	0.861668	0.970937	0.984294	1	0.943103	0.988793	0.999504	1	1	1	1	1	0.999876	1	Stomach
HES7	0	1	0	0	0	6.37508	0	0	0	0.206505	0.903055	0.444993	1	0.798345	0.955244	0.977586	1	1	1	1	1	0.805302	0.999997	Esophagus
HES7	0	0	0	0	0	0	0	0	0	0.601011	0.896758	0.865347	1	0.819125	0.955533	0.985831	1	1	1	1	1	0.990498	0.999999	CUP
HES7	0	0	0	0	0	0	0	0	0	0.813263	0.957646	0.971147	1	0.922041	0.98333	0.999056	1	1	1	1	1	0.99958	1	Pancreas
HES7	0	0	0	0	0	0	0	0	0	0.888084	0.97154	0.989517	1	0.962291	0.991341	0.999758	1	1	1	1	1	0.999945	1	Mesothelioma
HES7	0	1	0	0	0	4.52862	0	0	0	0.235704	0.885792	0.489617	1	0.802312	0.966719	0.984986	1	1	1	1	1	0.839268	0.999998	CNS
HESX1	1	3	0	0	1	0.901091	0	0	2.14131	0.885757	0.330908	0.623262	0.358853	0.991348	0.80663	0.901163	1	1	1	1	1	0.558619	1	All
HESX1	0	0	0	0	0	0	0	0	0	0.446678	0.765142	0.723473	1	0.833854	0.907434	0.94317	1	1	1	1	1	0.957656	1	Skin
HESX1	0	0	0	0	0	0	0	0	0	0.641154	0.858728	0.883533	1	0.798602	0.953722	0.979253	1	1	1	1	1	0.992938	0.999998	Bone/Soft tissue
HESX1	0	0	0	0	0	0	0	0	0	0.260038	0.628176	0.47649	1	0.822776	0.84921	0.94221	1	1	1	1	1	0.829716	0.99999	Breast
HESX1	0	1	0	0	0	5.46575	0	0	0	0.197579	0.831957	0.425046	1	0.779202	0.933343	0.963071	1	1	1	1	1	0.788698	0.999995	Prostate
HESX1	0	0	0	0	0	0	0	0	0	0.716364	0.891999	0.927548	1	0.815379	0.963186	0.985897	1	1	1	1	1	0.99731	0.999998	NET
HESX1	0	0	0	0	0	0	0	0	0	0.4382	0.737018	0.706725	1	0.803361	0.879437	0.932818	1	1	1	1	1	0.952039	0.999976	Lung
HESX1	1	2	0	0	1	3.15856	0	0	5.25542	0.228728	0.70102	0.439016	0.167682	0.849526	0.886975	0.960619	1	1	1	1	1	0.26567	0.999975	Colon/Rectum
HESX1	0	0	0	0	0	0	0	0	0	0.739043	0.904145	0.939202	1	0.836458	0.963355	0.989856	1	1	1	1	1	0.998113	0.999999	Kidney
HESX1	0	0	0	0	0	0	0	0	0	0.793702	0.91556	0.960995	1	0.87673	0.973983	0.997037	1	1	1	1	1	0.999229	1	Head and neck
HESX1	0	0	0	0	0	0	0	0	0	0.734656	0.900105	0.936917	1	0.823175	0.962933	0.989061	1	1	1	1	1	0.997967	0.999999	Ovary
HESX1	0	0	0	0	0	0	0	0	0	0.810829	0.930901	0.968216	1	0.917137	0.983305	0.998917	1	1	1	1	1	0.99949	1	Biliary
HESX1	0	0	0	0	0	0	0	0	0	0.811172	0.930048	0.968126	1	0.891988	0.975028	0.997893	1	1	1	1	1	0.999487	1	Liver
HESX1	0	0	0	0	0	0	0	0	0	0.763623	0.911019	0.949938	1	0.841195	0.968135	0.992411	1	1	1	1	1	0.998726	0.999999	Other
HESX1	0	0	0	0	0	0	0	0	0	0.734753	0.891666	0.93559	1	0.822879	0.963002	0.988083	1	1	1	1	1	0.99788	0.999999	Uterus
HESX1	0	0	0	0	0	0	0	0	0	0.486699	0.766253	0.752106	1	0.764433	0.924665	0.948322	1	1	1	1	1	0.966364	0.999979	Urinary tract
HESX1	0	0	0	0	0	0	0	0	0	0.874992	0.956197	0.986241	1	0.943103	0.988793	0.999504	1	1	1	1	1	0.999905	1	Stomach
HESX1	0	0	0	0	0	0	0	0	0	0.642519	0.864596	0.885953	1	0.798345	0.955244	0.977586	1	1	1	1	1	0.993234	0.999997	Esophagus
HESX1	0	0	0	0	0	0	0	0	0	0.671025	0.868471	0.901822	1	0.819125	0.955533	0.985831	1	1	1	1	1	0.995015	0.999999	CUP
HESX1	0	0	0	0	0	0	0	0	0	0.822606	0.932384	0.971749	1	0.922041	0.98333	0.999056	1	1	1	1	1	0.999597	1	Pancreas
HESX1	0	0	0	0	0	0	0	0	0	0.91666	0.968267	0.993753	1	0.962291	0.991341	0.999758	1	1	1	1	1	0.99998	1	Mesothelioma
HESX1	0	0	0	0	0	0	0	0	0	0.697871	0.887194	0.918204	1	0.802312	0.966719	0.984986	1	1	1	1	1	0.99656	0.999998	CNS
HEXA	4	8	2	1	0	0.896438	2.80089	2.80089	0	0.826496	0.163525	0.30633	1	0.987186	0.80663	0.896683	1	1	1	1	1	0.668747	1	All
HEXA	2	1	0	0	0	0.586114	0	0	0	0.62879	0.515278	0.741265	1	0.855426	0.907434	0.94317	1	1	1	1	1	0.963197	1	Skin
HEXA	0	0	0	0	0	0	0	0	0	0.525174	0.808909	0.795347	1	0.798602	0.953722	0.979253	1	1	1	1	1	0.977463	0.999998	Bone/Soft tissue
HEXA	1	1	1	0	0	0.540672	5.00058	5.00058	0	0.530822	0.214262	0.352039	1	0.884678	0.84921	0.94221	1	1	1	1	1	0.719572	0.99999	Breast
HEXA	0	1	0	1	0	1.6369	14.3182	14.3182	0	0.667005	0.0681097	0.180238	1	0.808734	0.933343	0.963071	1	1	1	1	1	0.489072	0.999995	Prostate
HEXA	0	0	0	0	0	0	0	0	0	0.521572	0.797913	0.788143	1	0.815379	0.963186	0.985897	1	1	1	1	1	0.975781	0.999998	NET
HEXA	0	2	0	0	0	3.06357	0	0	0	0.296182	0.669439	0.499739	1	0.803361	0.879437	0.932818	1	1	1	1	1	0.846392	0.999976	Lung
HEXA	0	1	0	0	0	0.934447	0	0	0	0.954361	0.639656	0.89604	1	0.992429	0.886975	0.960619	1	1	1	1	1	0.994398	0.999975	Colon/Rectum
HEXA	0	0	0	0	0	0	0	0	0	0.554154	0.836673	0.821922	1	0.836458	0.963355	0.989856	1	1	1	1	1	0.983109	0.999999	Kidney
HEXA	0	0	0	0	0	0	0	0	0	0.625275	0.869693	0.875914	1	0.87673	0.973983	0.997037	1	1	1	1	1	0.991962	1	Head and neck
HEXA	0	0	1	0	0	0	44.3899	44.3899	0	0.555394	0.0209746	0.0551353	1	0.823175	0.962933	0.989061	1	1	1	1	1	0.214915	0.999999	Ovary
HEXA	0	0	0	0	0	0	0	0	0	0.733715	0.909306	0.938014	1	0.917137	0.983305	0.998917	1	1	1	1	1	0.998038	1	Biliary
HEXA	0	0	0	0	0	0	0	0	0	0.671434	0.880847	0.903756	1	0.891988	0.975028	0.997893	1	1	1	1	1	0.995212	1	Liver
HEXA	0	1	0	0	0	6.42948	0	0	0	0.179308	0.849278	0.396488	1	0.841195	0.968135	0.992411	1	1	1	1	1	0.763283	0.999999	Other
HEXA	0	0	0	0	0	0	0	0	0	0.531476	0.829755	0.804028	1	0.822879	0.963002	0.988083	1	1	1	1	1	0.979404	0.999999	Uterus
HEXA	1	0	0	0	0	0	0	0	0	0.259423	0.707935	0.495779	1	0.764433	0.924665	0.948322	1	1	1	1	1	0.84363	0.999979	Urinary tract
HEXA	0	0	0	0	0	0	0	0	0	0.80882	0.937922	0.968343	1	0.943103	0.988793	0.999504	1	1	1	1	1	0.999494	1	Stomach
HEXA	0	0	0	0	0	0	0	0	0	0.51121	0.829544	0.790283	1	0.798345	0.955244	0.977586	1	1	1	1	1	0.976287	0.999997	Esophagus
HEXA	0	1	0	0	0	6.1958	0	0	0	0.193411	0.837029	0.416965	1	0.819125	0.955533	0.985831	1	1	1	1	1	0.781706	0.999999	CUP
HEXA	0	0	0	0	0	0	0	0	0	0.755233	0.913093	0.947133	1	0.922041	0.98333	0.999056	1	1	1	1	1	0.998577	1	Pancreas
HEXA	0	0	0	0	0	0	0	0	0	0.852983	0.947552	0.980852	1	0.962291	0.991341	0.999758	1	1	1	1	1	0.999815	1	Mesothelioma
HEXA	0	0	0	0	0	0	0	0	0	0.48632	0.788977	0.757818	1	0.802312	0.966719	0.984986	1	1	1	1	1	0.96797	0.999998	CNS
HEXB	0	6	4	0	2	1.29365	6.17364	6.17364	1.93777	0.686107	0.0151074	0.0456652	0.273654	0.983744	0.80663	0.876366	1	1	1	1	1	0.0672598	1	All
HEXB	0	0	1	0	0	0	10.0276	10.0276	0	0.320541	0.134032	0.133584	1	0.833854	0.907434	0.94317	1	1	1	1	1	0.402492	1	Skin
HEXB	0	0	0	0	0	0	0	0	0	0.521061	0.799681	0.79001	1	0.798602	0.953722	0.979253	1	1	1	1	1	0.976223	0.999998	Bone/Soft tissue
HEXB	0	1	2	0	0	0.634557	9.4636	9.4636	0	0.653088	0.0254151	0.0641701	1	0.923392	0.84921	0.94221	1	1	1	1	1	0.240395	0.99999	Breast
HEXB	0	0	0	0	0	0	0	0	0	0.315449	0.713721	0.567904	1	0.779202	0.933343	0.963071	1	1	1	1	1	0.889226	0.999995	Prostate
HEXB	0	0	0	0	0	0	0	0	0	0.518138	0.7978	0.785434	1	0.815379	0.963186	0.985897	1	1	1	1	1	0.975131	0.999998	NET
HEXB	0	1	0	0	0	1.49924	0	0	0	0.756281	0.655766	0.849166	1	0.898055	0.879437	0.932818	1	1	1	1	1	0.988005	0.999976	Lung
HEXB	0	1	0	0	0	1.01985	0	0	0	0.986838	0.628305	0.887966	1	0.997199	0.886975	0.960619	1	1	1	1	1	0.993476	0.999975	Colon/Rectum
HEXB	0	0	0	0	0	0	0	0	0	0.557039	0.831065	0.822772	1	0.836458	0.963355	0.989856	1	1	1	1	1	0.983275	0.999999	Kidney
HEXB	0	1	0	0	1	9.80528	0	0	50.979	0.102939	0.871496	0.260679	0.0190619	0.87673	0.973983	0.997037	1	1	1	1	1	0.0313274	1	Head and neck
HEXB	0	0	0	0	0	0	0	0	0	0.548046	0.825874	0.816176	1	0.823175	0.962933	0.989061	1	1	1	1	1	0.981962	0.999999	Ovary
HEXB	0	0	0	0	0	0	0	0	0	0.739683	0.903705	0.939759	1	0.917137	0.983305	0.998917	1	1	1	1	1	0.998148	1	Biliary
HEXB	0	0	0	0	0	0	0	0	0	0.67146	0.88072	0.903748	1	0.891988	0.975028	0.997893	1	1	1	1	1	0.995212	1	Liver
HEXB	0	0	0	0	1	0	0	0	28.8549	0.582378	0.838923	0.843046	0.0336437	0.841195	0.968135	0.992411	1	1	1	1	1	0.129412	0.999999	Other
HEXB	0	0	0	0	0	0	0	0	0	0.526445	0.808921	0.795445	1	0.822879	0.963002	0.988083	1	1	1	1	1	0.977486	0.999999	Uterus
HEXB	0	1	1	0	0	1.68164	12.5985	12.5985	0	0.645741	0.0767736	0.194534	1	0.783604	0.924665	0.948322	1	1	1	1	1	0.513016	0.999979	Urinary tract
HEXB	0	0	0	0	0	0	0	0	0	0.818789	0.937131	0.971191	1	0.943103	0.988793	0.999504	1	1	1	1	1	0.999581	1	Stomach
HEXB	0	1	0	0	0	4.35595	0	0	0	0.303229	0.819168	0.565735	1	0.798345	0.955244	0.977586	1	1	1	1	1	0.887995	0.999997	Esophagus
HEXB	0	0	0	0	0	0	0	0	0	0.570885	0.824174	0.832376	1	0.819125	0.955533	0.985831	1	1	1	1	1	0.985093	0.999999	CUP
HEXB	0	0	0	0	0	0	0	0	0	0.760678	0.909047	0.948693	1	0.922041	0.98333	0.999056	1	1	1	1	1	0.998661	1	Pancreas
HEXB	0	0	0	0	0	0	0	0	0	0.853156	0.945038	0.980683	1	0.962291	0.991341	0.999758	1	1	1	1	1	0.999812	1	Mesothelioma
HEXB	0	0	0	0	0	0	0	0	0	0.52048	0.795507	0.787109	1	0.802312	0.966719	0.984986	1	1	1	1	1	0.975534	0.999998	CNS
HEXDC	3	14	1	1	2	1.73965	2.84189	2.84189	1.80471	0.218385	0.239976	0.319695	0.298543	0.908769	0.80663	0.896683	1	1	1	1	1	0.31966	1	All
HEXDC	0	3	0	0	0	4.25061	0	0	0	0.165274	0.72393	0.330362	1	0.833854	0.907434	0.94317	1	1	1	1	1	0.69626	1	Skin
HEXDC	0	0	0	0	0	0	0	0	0	0.480255	0.819699	0.761239	1	0.798602	0.953722	0.979253	1	1	1	1	1	0.968911	0.999998	Bone/Soft tissue
HEXDC	1	1	1	0	1	0.517684	5.20316	5.20316	5.82375	0.499866	0.20524	0.328251	0.153686	0.874394	0.84921	0.94221	1	1	1	1	1	0.201125	0.99999	Breast
HEXDC	0	3	0	0	0	4.23034	0	0	0	0.0663637	0.756669	0.17383	1	0.779202	0.933343	0.963071	1	1	1	1	1	0.477976	0.999995	Prostate
HEXDC	0	1	0	0	0	3.88709	0	0	0	0.268983	0.807594	0.5268	1	0.815379	0.963186	0.985897	1	1	1	1	1	0.864444	0.999998	NET
HEXDC	1	1	0	1	0	0.76888	6.94324	6.94324	0	0.820523	0.166197	0.33869	1	0.92679	0.879437	0.932818	1	1	1	1	1	0.70538	0.999976	Lung
HEXDC	0	2	0	0	0	1.51995	0	0	0	0.664969	0.689702	0.828037	1	0.916897	0.886975	0.960619	1	1	1	1	1	0.984286	0.999975	Colon/Rectum
HEXDC	0	0	0	0	0	0	0	0	0	0.524628	0.847473	0.801887	1	0.836458	0.963355	0.989856	1	1	1	1	1	0.978934	0.999999	Kidney
HEXDC	0	0	0	0	0	0	0	0	0	0.583856	0.864773	0.848563	1	0.87673	0.973983	0.997037	1	1	1	1	1	0.987906	1	Head and neck
HEXDC	1	0	0	0	0	0	0	0	0	0.456419	0.816985	0.739157	1	0.823175	0.962933	0.989061	1	1	1	1	1	0.962563	0.999999	Ovary
HEXDC	0	0	0	0	0	0	0	0	0	0.699102	0.91521	0.923147	1	0.917137	0.983305	0.998917	1	1	1	1	1	0.996968	1	Biliary
HEXDC	0	1	0	0	0	9.5788	0	0	0	0.0987864	0.887507	0.25346	1	0.891988	0.975028	0.997893	1	1	1	1	1	0.601346	1	Liver
HEXDC	0	0	0	0	0	0	0	0	0	0.538091	0.866337	0.816486	1	0.841195	0.968135	0.992411	1	1	1	1	1	0.982025	0.999999	Other
HEXDC	0	0	0	0	0	0	0	0	0	0.472336	0.835618	0.75667	1	0.822879	0.963002	0.988083	1	1	1	1	1	0.967651	0.999999	Uterus
HEXDC	0	1	0	0	0	1.67976	0	0	0	0.646404	0.734443	0.847637	1	0.783604	0.924665	0.948322	1	1	1	1	1	0.987754	0.999979	Urinary tract
HEXDC	0	0	0	0	0	0	0	0	0	0.771295	0.937171	0.955845	1	0.943103	0.988793	0.999504	1	1	1	1	1	0.999011	1	Stomach
HEXDC	0	0	0	0	0	0	0	0	0	0.501431	0.845876	0.785232	1	0.798345	0.955244	0.977586	1	1	1	1	1	0.975082	0.999997	Esophagus
HEXDC	0	0	0	0	1	0	0	0	24.5985	0.529506	0.84388	0.806282	0.0395827	0.819125	0.955533	0.985831	1	1	1	1	1	0.141851	0.999999	CUP
HEXDC	0	0	0	0	0	0	0	0	0	0.742618	0.925031	0.943504	1	0.922041	0.98333	0.999056	1	1	1	1	1	0.998373	1	Pancreas
HEXDC	0	0	0	0	0	0	0	0	0	0.839969	0.948368	0.977766	1	0.962291	0.991341	0.999758	1	1	1	1	1	0.999751	1	Mesothelioma
HEXDC	0	1	0	0	0	3.20549	0	0	0	0.340125	0.817608	0.616745	1	0.802312	0.966719	0.984986	1	1	1	1	1	0.914818	0.999998	CNS
HEXIM1	1	6	1	0	0	1.13655	2.88008	2.88008	0	0.831599	0.391401	0.692386	1	0.988172	0.80663	0.906551	1	1	1	1	1	0.946915	1	All
HEXIM1	0	0	1	0	0	0	26.076	26.076	0	0.328325	0.0473518	0.0568627	1	0.833854	0.907434	0.94317	1	1	1	1	1	0.219895	1	Skin
HEXIM1	0	0	0	0	0	0	0	0	0	0.538464	0.871358	0.817576	1	0.798602	0.953722	0.979253	1	1	1	1	1	0.982245	0.999998	Bone/Soft tissue
HEXIM1	1	2	0	0	0	1.1866	0	0	0	0.831785	0.627667	0.865712	1	0.967179	0.849209	0.94221	1	1	1	1	1	0.99055	0.99999	Breast
HEXIM1	0	1	0	0	0	1.74426	0	0	0	0.629785	0.803697	0.861512	1	0.793964	0.933343	0.963071	1	1	1	1	1	0.989934	0.999995	Prostate
HEXIM1	0	0	0	0	0	0	0	0	0	0.568879	0.892251	0.842456	1	0.815379	0.963186	0.985897	1	1	1	1	1	0.986881	0.999998	NET
HEXIM1	0	1	0	0	0	1.54938	0	0	0	0.737612	0.720179	0.877156	1	0.888946	0.879437	0.932818	1	1	1	1	1	0.992125	0.999976	Lung
HEXIM1	0	0	0	0	0	0	0	0	0	0.198563	0.756127	0.422849	1	0.849526	0.886975	0.960619	1	1	1	1	1	0.786812	0.999975	Colon/Rectum
HEXIM1	0	0	0	0	0	0	0	0	0	0.601539	0.889355	0.864174	1	0.836458	0.963355	0.989856	1	1	1	1	1	0.990327	0.999999	Kidney
HEXIM1	0	1	0	0	0	9.77737	0	0	0	0.103266	0.908287	0.263246	1	0.87673	0.973983	0.997037	1	1	1	1	1	0.614591	1	Head and neck
HEXIM1	0	0	0	0	0	0	0	0	0	0.565389	0.882025	0.838939	1	0.823175	0.962933	0.989061	1	1	1	1	1	0.986271	0.999999	Ovary
HEXIM1	0	0	0	0	0	0	0	0	0	0.73496	0.934459	0.941296	1	0.917137	0.983305	0.998917	1	1	1	1	1	0.998242	1	Biliary
HEXIM1	0	0	0	0	0	0	0	0	0	0.708149	0.910155	0.926416	1	0.891988	0.975028	0.997893	1	1	1	1	1	0.997224	1	Liver
HEXIM1	0	0	0	0	0	0	0	0	0	0.552409	0.8842	0.829907	1	0.841195	0.968135	0.992411	1	1	1	1	1	0.984636	0.999999	Other
HEXIM1	0	0	0	0	0	0	0	0	0	0.519185	0.87458	0.802706	1	0.822879	0.963002	0.988083	1	1	1	1	1	0.979114	0.999999	Uterus
HEXIM1	0	0	0	0	0	0	0	0	0	0.273422	0.771863	0.527837	1	0.764433	0.924665	0.948322	1	1	1	1	1	0.865108	0.999979	Urinary tract
HEXIM1	0	0	0	0	0	0	0	0	0	0.753672	0.940426	0.949496	1	0.943103	0.988793	0.999504	1	1	1	1	1	0.998703	1	Stomach
HEXIM1	0	1	0	0	0	4.16124	0	0	0	0.317089	0.868764	0.59392	1	0.798345	0.955244	0.977586	1	1	1	1	1	0.903358	0.999997	Esophagus
HEXIM1	0	0	0	0	0	0	0	0	0	0.586985	0.871985	0.85245	1	0.819125	0.955533	0.985831	1	1	1	1	1	0.988536	0.999999	CUP
HEXIM1	0	0	0	0	0	0	0	0	0	0.745418	0.937281	0.945846	1	0.922041	0.98333	0.999056	1	1	1	1	1	0.998506	1	Pancreas
HEXIM1	0	0	0	0	0	0	0	0	0	0.867627	0.965413	0.985279	1	0.962291	0.991341	0.999758	1	1	1	1	1	0.999891	1	Mesothelioma
HEXIM1	0	0	0	0	0	0	0	0	0	0.481214	0.8848	0.772362	1	0.802312	0.966719	0.984986	1	1	1	1	1	0.971865	0.999998	CNS
HEXIM2	4	9	0	0	0	1.19852	0	0	0	0.708356	0.281146	0.488096	1	0.984115	0.80663	0.896683	1	1	1	1	1	0.838179	1	All
HEXIM2	0	1	0	0	0	2.05343	0	0	0	0.61052	0.780329	0.833802	1	0.849294	0.907434	0.94317	1	1	1	1	1	0.985353	1	Skin
HEXIM2	0	0	0	0	0	0	0	0	0	0.614425	0.884082	0.871949	1	0.798602	0.953722	0.979253	1	1	1	1	1	0.991427	0.999998	Bone/Soft tissue
HEXIM2	1	3	0	0	0	2.5773	0	0	0	0.197754	0.661101	0.388632	1	0.822268	0.84921	0.94221	1	1	1	1	1	0.755937	0.99999	Breast
HEXIM2	1	2	0	0	0	3.99731	0	0	0	0.13248	0.784919	0.308434	1	0.779202	0.933343	0.963071	1	1	1	1	1	0.671229	0.999995	Prostate
HEXIM2	0	0	0	0	0	0	0	0	0	0.610302	0.888745	0.869676	1	0.815379	0.963186	0.985897	1	1	1	1	1	0.991113	0.999998	NET
HEXIM2	0	0	0	0	0	0	0	0	0	0.358022	0.759052	0.632305	1	0.803361	0.879437	0.932818	1	1	1	1	1	0.922143	0.999976	Lung
HEXIM2	0	0	0	0	0	0	0	0	0	0.223513	0.729437	0.456157	1	0.849526	0.886975	0.960619	1	1	1	1	1	0.814203	0.999975	Colon/Rectum
HEXIM2	0	0	0	0	0	0	0	0	0	0.647341	0.897223	0.893193	1	0.836458	0.963355	0.989856	1	1	1	1	1	0.994081	0.999999	Kidney
HEXIM2	0	0	0	0	0	0	0	0	0	0.684142	0.91032	0.914829	1	0.87673	0.973983	0.997037	1	1	1	1	1	0.996265	1	Head and neck
HEXIM2	0	0	0	0	0	0	0	0	0	0.647563	0.899111	0.893831	1	0.823175	0.962933	0.989061	1	1	1	1	1	0.994153	0.999999	Ovary
HEXIM2	0	0	0	0	0	0	0	0	0	0.757611	0.93341	0.950324	1	0.917137	0.983305	0.998917	1	1	1	1	1	0.998745	1	Biliary
HEXIM2	0	0	0	0	0	0	0	0	0	0.742954	0.920587	0.94295	1	0.891988	0.975028	0.997893	1	1	1	1	1	0.998341	1	Liver
HEXIM2	1	0	0	0	0	0	0	0	0	0.582108	0.87866	0.849927	1	0.841195	0.968135	0.992411	1	1	1	1	1	0.988129	0.999999	Other
HEXIM2	0	1	0	0	0	7.08151	0	0	0	0.149551	0.884407	0.349751	1	0.822879	0.963002	0.988083	1	1	1	1	1	0.717176	0.999999	Uterus
HEXIM2	0	1	0	0	0	2.81043	0	0	0	0.39184	0.808608	0.671627	1	0.764433	0.924665	0.948322	1	1	1	1	1	0.93897	0.999979	Urinary tract
HEXIM2	0	0	0	0	0	0	0	0	0	0.832473	0.954182	0.976317	1	0.943103	0.988793	0.999504	1	1	1	1	1	0.999717	1	Stomach
HEXIM2	0	1	0	0	0	6.71883	0	0	0	0.195569	0.882175	0.425207	1	0.798345	0.955244	0.977586	1	1	1	1	1	0.788835	0.999997	Esophagus
HEXIM2	0	0	0	0	0	0	0	0	0	0.634859	0.88602	0.884706	1	0.819125	0.955533	0.985831	1	1	1	1	1	0.993082	0.999999	CUP
HEXIM2	0	0	0	0	0	0	0	0	0	0.797166	0.942898	0.965098	1	0.922041	0.98333	0.999056	1	1	1	1	1	0.999384	1	Pancreas
HEXIM2	0	0	0	0	0	0	0	0	0	0.884577	0.967746	0.98871	1	0.962291	0.991341	0.999758	1	1	1	1	1	0.999936	1	Mesothelioma
HEXIM2	1	0	0	0	0	0	0	0	0	0.531448	0.871906	0.811731	1	0.802312	0.966719	0.984986	1	1	1	1	1	0.981047	0.999998	CNS
HEY1	4	9	0	0	0	1.135	0	0	0	0.793672	0.246998	0.465914	1	0.985844	0.80663	0.896683	1	1	1	1	1	0.821758	1	All
HEY1	2	0	0	0	0	0	0	0	0	0.0837306	0.593893	0.205253	1	0.833854	0.907434	0.94317	1	1	1	1	1	0.530274	1	Skin
HEY1	0	1	0	0	0	4.8836	0	0	0	0.240329	0.851653	0.490822	1	0.798602	0.953722	0.979253	1	1	1	1	1	0.840127	0.999998	Bone/Soft tissue
HEY1	0	0	0	0	0	0	0	0	0	0.136091	0.64549	0.300905	1	0.822268	0.84921	0.94221	1	1	1	1	1	0.66228	0.99999	Breast
HEY1	0	0	0	0	0	0	0	0	0	0.314271	0.762069	0.577824	1	0.779202	0.933343	0.963071	1	1	1	1	1	0.894752	0.999995	Prostate
HEY1	0	0	0	0	0	0	0	0	0	0.59802	0.87904	0.860232	1	0.815379	0.963186	0.985897	1	1	1	1	1	0.989743	0.999998	NET
HEY1	1	0	0	0	0	0	0	0	0	0.191511	0.633902	0.392706	1	0.803361	0.879437	0.932818	1	1	1	1	1	0.759766	0.999976	Lung
HEY1	1	2	0	0	0	1.51804	0	0	0	0.646462	0.639974	0.793768	1	0.91153	0.886975	0.960619	1	1	1	1	1	0.9771	0.999975	Colon/Rectum
HEY1	0	0	0	0	0	0	0	0	0	0.633687	0.886573	0.883655	1	0.836458	0.963355	0.989856	1	1	1	1	1	0.992953	0.999999	Kidney
HEY1	0	0	0	0	0	0	0	0	0	0.707948	0.911261	0.926524	1	0.87673	0.973983	0.997037	1	1	1	1	1	0.997232	1	Head and neck
HEY1	0	0	0	0	0	0	0	0	0	0.572786	0.866814	0.841712	1	0.823175	0.962933	0.989061	1	1	1	1	1	0.986754	0.999999	Ovary
HEY1	0	1	0	0	0	22.3736	0	0	0	0.0570602	0.92936	0.162363	1	0.917137	0.983305	0.998917	1	1	1	1	1	0.457525	1	Biliary
HEY1	0	0	0	0	0	0	0	0	0	0.734359	0.914715	0.938655	1	0.891988	0.975028	0.997893	1	1	1	1	1	0.998079	1	Liver
HEY1	0	0	0	0	0	0	0	0	0	0.592291	0.871001	0.855653	1	0.841195	0.968135	0.992411	1	1	1	1	1	0.989041	0.999999	Other
HEY1	0	1	0	0	0	6.43388	0	0	0	0.166124	0.866702	0.377227	1	0.822879	0.963002	0.988083	1	1	1	1	1	0.744989	0.999999	Uterus
HEY1	0	2	0	0	0	4.00431	0	0	0	0.128178	0.765194	0.298451	1	0.764433	0.924665	0.948322	1	1	1	1	1	0.659323	0.999979	Urinary tract
HEY1	0	0	0	0	0	0	0	0	0	0.842592	0.954043	0.978898	1	0.943103	0.988793	0.999504	1	1	1	1	1	0.999776	1	Stomach
HEY1	0	2	0	0	0	9.28377	0	0	0	0.0528433	0.852209	0.147676	1	0.798345	0.955244	0.977586	1	1	1	1	1	0.430141	0.999997	Esophagus
HEY1	0	0	0	0	0	0	0	0	0	0.53734	0.839996	0.811504	1	0.819125	0.955533	0.985831	1	1	1	1	1	0.981	0.999999	CUP
HEY1	0	0	0	0	0	0	0	0	0	0.780554	0.933645	0.958711	1	0.922041	0.98333	0.999056	1	1	1	1	1	0.999136	1	Pancreas
HEY1	0	0	0	0	0	0	0	0	0	0.880046	0.963657	0.987652	1	0.962291	0.991341	0.999758	1	1	1	1	1	0.999923	1	Mesothelioma
HEY1	0	0	0	0	0	0	0	0	0	0.504923	0.848085	0.786436	1	0.802312	0.966719	0.984986	1	1	1	1	1	0.975372	0.999998	CNS
HEY2	10	14	0	1	0	0.916977	0.988193	0.988193	0	0.818375	0.990827	0.973494	1	0.986843	0.996435	0.988043	1	1	1	1	1	0.999646	1	All
HEY2	1	3	0	0	0	2.13472	0	0	0	0.396262	0.696183	0.623796	1	0.833854	0.907434	0.94317	1	1	1	1	1	0.918185	1	Skin
HEY2	0	0	0	0	0	0	0	0	0	0.51427	0.861744	0.797169	1	0.798602	0.953722	0.979253	1	1	1	1	1	0.977878	0.999998	Bone/Soft tissue
HEY2	2	1	0	0	0	0.617506	0	0	0	0.626063	0.619144	0.790496	1	0.914638	0.849209	0.94221	1	1	1	1	1	0.976337	0.99999	Breast
HEY2	0	1	0	0	0	1.79733	0	0	0	0.612731	0.803504	0.851165	1	0.788458	0.933343	0.963071	1	1	1	1	1	0.98833	0.999995	Prostate
HEY2	0	0	0	0	0	0	0	0	0	0.582469	0.884557	0.850741	1	0.815379	0.963186	0.985897	1	1	1	1	1	0.988261	0.999998	NET
HEY2	1	0	0	0	0	0	0	0	0	0.190777	0.675048	0.39893	1	0.803361	0.879437	0.932818	1	1	1	1	1	0.765535	0.999976	Lung
HEY2	2	4	0	0	0	1.89354	0	0	0	0.361749	0.634151	0.569748	1	0.849526	0.886975	0.960619	1	1	1	1	1	0.890266	0.999975	Colon/Rectum
HEY2	0	0	0	0	0	0	0	0	0	0.620437	0.896319	0.87714	1	0.836458	0.963355	0.989856	1	1	1	1	1	0.992123	0.999999	Kidney
HEY2	0	0	0	0	0	0	0	0	0	0.697228	0.915113	0.921912	1	0.87673	0.973983	0.997037	1	1	1	1	1	0.996869	1	Head and neck
HEY2	1	0	0	0	0	0	0	0	0	0.54504	0.871725	0.822368	1	0.823175	0.962933	0.989061	1	1	1	1	1	0.983196	0.999999	Ovary
HEY2	0	1	0	0	0	18.739	0	0	0	0.0693111	0.934893	0.190911	1	0.917137	0.983305	0.998917	1	1	1	1	1	0.507049	1	Biliary
HEY2	0	0	0	0	0	0	0	0	0	0.723094	0.924275	0.934924	1	0.891988	0.975028	0.997893	1	1	1	1	1	0.997835	1	Liver
HEY2	0	0	0	0	0	0	0	0	0	0.585496	0.892005	0.854331	1	0.841195	0.968135	0.992411	1	1	1	1	1	0.988834	0.999999	Other
HEY2	0	0	0	0	0	0	0	0	0	0.589864	0.88603	0.856165	1	0.822879	0.963002	0.988083	1	1	1	1	1	0.989121	0.999999	Uterus
HEY2	0	1	0	0	0	2.1379	0	0	0	0.514641	0.789612	0.778809	1	0.764433	0.924665	0.948322	1	1	1	1	1	0.973503	0.999979	Urinary tract
HEY2	0	0	0	0	0	0	0	0	0	0.838362	0.95931	0.978175	1	0.943103	0.988793	0.999504	1	1	1	1	1	0.99976	1	Stomach
HEY2	1	1	0	0	0	2.31704	0	0	0	0.511209	0.813753	0.779247	1	0.798345	0.955244	0.977586	1	1	1	1	1	0.973612	0.999997	Esophagus
HEY2	0	0	0	0	0	0	0	0	0	0.527725	0.859841	0.807701	1	0.819125	0.955533	0.985831	1	1	1	1	1	0.980196	0.999999	CUP
HEY2	1	1	0	1	0	12.3431	197.947	197.947	0	0.0907142	0.00420024	0.00524702	1	0.922041	0.98333	0.999056	1	1	1	1	1	0.0327944	1	Pancreas
HEY2	0	0	0	0	0	0	0	0	0	0.875925	0.966017	0.986988	1	0.962291	0.991341	0.999758	1	1	1	1	1	0.999915	1	Mesothelioma
HEY2	1	1	0	0	0	3.43692	0	0	0	0.315255	0.858798	0.593891	1	0.802312	0.966719	0.984986	1	1	1	1	1	0.903344	0.999998	CNS
HEYL	6	7	1	1	0	0.697798	2.53215	2.53215	0	0.460838	0.280217	0.339932	1	0.965226	0.80663	0.896683	1	1	1	1	1	0.706722	1	All
HEYL	2	0	0	0	0	0	0	0	0	0.0857323	0.603212	0.21003	1	0.833854	0.907434	0.94317	1	1	1	1	1	0.537783	1	Skin
HEYL	2	0	0	0	0	0	0	0	0	0.389189	0.807647	0.671584	1	0.798602	0.953722	0.979253	1	1	1	1	1	0.938953	0.999998	Bone/Soft tissue
HEYL	0	0	0	0	0	0	0	0	0	0.15542	0.685021	0.339519	1	0.822268	0.84921	0.94221	1	1	1	1	1	0.706276	0.99999	Breast
HEYL	1	0	0	1	0	0	21.2625	21.2625	0	0.296545	0.043257	0.0698901	1	0.779202	0.933343	0.963071	1	1	1	1	1	0.255856	0.999995	Prostate
HEYL	0	0	0	0	0	0	0	0	0	0.580422	0.878981	0.848452	1	0.815379	0.963186	0.985897	1	1	1	1	1	0.987888	0.999998	NET
HEYL	0	1	0	0	0	1.57987	0	0	0	0.72666	0.742661	0.883061	1	0.883873	0.879437	0.932818	1	1	1	1	1	0.992879	0.999976	Lung
HEYL	0	1	1	0	0	1.07557	13.2554	13.2554	0	0.951439	0.0827031	0.21663	1	0.991774	0.886975	0.960619	1	1	1	1	1	0.547979	0.999975	Colon/Rectum
HEYL	0	1	0	0	0	8.56746	0	0	0	0.113275	0.893097	0.282744	1	0.836458	0.963355	0.989856	1	1	1	1	1	0.63991	0.999999	Kidney
HEYL	0	0	0	0	0	0	0	0	0	0.730966	0.923512	0.938302	1	0.87673	0.973983	0.997037	1	1	1	1	1	0.998056	1	Head and neck
HEYL	0	0	0	0	0	0	0	0	0	0.593074	0.880564	0.857685	1	0.823175	0.962933	0.989061	1	1	1	1	1	0.989355	0.999999	Ovary
HEYL	0	0	0	0	0	0	0	0	0	0.769977	0.933179	0.954928	1	0.917137	0.983305	0.998917	1	1	1	1	1	0.998969	1	Biliary
HEYL	0	0	0	0	0	0	0	0	0	0.727248	0.921316	0.936408	1	0.891988	0.975028	0.997893	1	1	1	1	1	0.997934	1	Liver
HEYL	0	1	0	0	0	7.03926	0	0	0	0.162638	0.879634	0.371684	1	0.841195	0.968135	0.992411	1	1	1	1	1	0.739544	0.999999	Other
HEYL	0	0	0	0	0	0	0	0	0	0.621947	0.885689	0.876616	1	0.822879	0.963002	0.988083	1	1	1	1	1	0.992054	0.999999	Uterus
HEYL	1	1	0	0	0	2.06095	0	0	0	0.531769	0.784564	0.790747	1	0.764531	0.924665	0.948322	1	1	1	1	1	0.976396	0.999979	Urinary tract
HEYL	0	0	0	0	0	0	0	0	0	0.83843	0.954075	0.977855	1	0.943103	0.988793	0.999504	1	1	1	1	1	0.999753	1	Stomach
HEYL	0	1	0	0	0	5.26759	0	0	0	0.250958	0.8682	0.506399	1	0.798345	0.955244	0.977586	1	1	1	1	1	0.850968	0.999997	Esophagus
HEYL	0	0	0	0	0	0	0	0	0	0.564348	0.866013	0.835882	1	0.819125	0.955533	0.985831	1	1	1	1	1	0.985729	0.999999	CUP
HEYL	0	0	0	0	0	0	0	0	0	0.77387	0.932593	0.956252	1	0.922041	0.98333	0.999056	1	1	1	1	1	0.999029	1	Pancreas
HEYL	0	0	0	0	0	0	0	0	0	0.875095	0.965609	0.986804	1	0.962291	0.991341	0.999758	1	1	1	1	1	0.999912	1	Mesothelioma
HEYL	0	1	0	0	0	4.85494	0	0	0	0.218627	0.855921	0.460976	1	0.802312	0.966719	0.984986	1	1	1	1	1	0.81796	0.999998	CNS
HFE	1	7	0	0	0	1.43517	0	0	0	0.53241	0.290073	0.409824	1	0.969484	0.80663	0.896683	1	1	1	1	1	0.775398	1	All
HFE	0	1	0	0	0	1.79872	0	0	0	0.676467	0.709791	0.838392	1	0.874313	0.907434	0.94317	1	1	1	1	1	0.986175	1	Skin
HFE	0	0	0	0	0	0	0	0	0	0.564498	0.832122	0.829358	1	0.798602	0.953722	0.979253	1	1	1	1	1	0.984534	0.999998	Bone/Soft tissue
HFE	1	0	0	0	0	0	0	0	0	0.128631	0.584268	0.276942	1	0.822268	0.84921	0.94221	1	1	1	1	1	0.632521	0.99999	Breast
HFE	0	0	0	0	0	0	0	0	0	0.369433	0.756802	0.639122	1	0.779202	0.933343	0.963071	1	1	1	1	1	0.925231	0.999995	Prostate
HFE	0	0	0	0	0	0	0	0	0	0.602406	0.847425	0.857131	1	0.815379	0.963186	0.985897	1	1	1	1	1	0.98927	0.999998	NET
HFE	0	3	0	0	0	5.1072	0	0	0	0.0879405	0.698997	0.198721	1	0.803361	0.879437	0.932818	1	1	1	1	1	0.519825	0.999976	Lung
HFE	0	1	0	0	0	1.2265	0	0	0	0.865747	0.677085	0.899066	1	0.974798	0.886975	0.960619	1	1	1	1	1	0.994726	0.999975	Colon/Rectum
HFE	0	0	0	0	0	0	0	0	0	0.63764	0.873692	0.883806	1	0.836458	0.963355	0.989856	1	1	1	1	1	0.992972	0.999999	Kidney
HFE	0	0	0	0	0	0	0	0	0	0.710962	0.897067	0.925942	1	0.87673	0.973983	0.997037	1	1	1	1	1	0.997187	1	Head and neck
HFE	0	0	0	0	0	0	0	0	0	0.590335	0.850937	0.850705	1	0.823175	0.962933	0.989061	1	1	1	1	1	0.988255	0.999999	Ovary
HFE	0	0	0	0	0	0	0	0	0	0.792555	0.929034	0.962314	1	0.917137	0.983305	0.998917	1	1	1	1	1	0.999281	1	Biliary
HFE	0	0	0	0	0	0	0	0	0	0.734102	0.906722	0.937487	1	0.891988	0.975028	0.997893	1	1	1	1	1	0.998004	1	Liver
HFE	0	0	0	0	0	0	0	0	0	0.610187	0.860469	0.865306	1	0.841195	0.968135	0.992411	1	1	1	1	1	0.990492	0.999999	Other
HFE	0	0	0	0	0	0	0	0	0	0.627605	0.865846	0.876656	1	0.822879	0.963002	0.988083	1	1	1	1	1	0.99206	0.999999	Uterus
HFE	0	1	0	0	0	2.53933	0	0	0	0.434186	0.755281	0.699325	1	0.764433	0.924665	0.948322	1	1	1	1	1	0.949431	0.999979	Urinary tract
HFE	0	0	0	0	0	0	0	0	0	0.852948	0.951602	0.981206	1	0.943103	0.988793	0.999504	1	1	1	1	1	0.999822	1	Stomach
HFE	0	0	0	0	0	0	0	0	0	0.538415	0.835858	0.812412	1	0.798345	0.955244	0.977586	1	1	1	1	1	0.981189	0.999997	Esophagus
HFE	0	1	0	0	0	6.74242	0	0	0	0.176775	0.848781	0.391663	1	0.819125	0.955533	0.985831	1	1	1	1	1	0.758789	0.999999	CUP
HFE	0	0	0	0	0	0	0	0	0	0.801683	0.930232	0.965337	1	0.922041	0.98333	0.999056	1	1	1	1	1	0.999392	1	Pancreas
HFE	0	0	0	0	0	0	0	0	0	0.880893	0.958907	0.987525	1	0.962291	0.991341	0.999758	1	1	1	1	1	0.999922	1	Mesothelioma
HFE	0	0	0	0	0	0	0	0	0	0.568121	0.836905	0.832124	1	0.802312	0.966719	0.984986	1	1	1	1	1	0.985047	0.999998	CNS
HFE2	5	16	2	0	0	1.39401	2.25925	2.25925	0	0.417791	0.340009	0.535426	1	0.961076	0.80663	0.898496	1	1	1	1	1	0.869902	1	All
HFE2	0	4	1	0	0	4.7305	14.4208	14.4208	0	0.109988	0.0906592	0.123189	1	0.833854	0.907434	0.94317	1	1	1	1	1	0.381152	1	Skin
HFE2	0	1	0	0	0	3.3542	0	0	0	0.353164	0.843095	0.634275	1	0.798602	0.953722	0.979253	1	1	1	1	1	0.923043	0.999998	Bone/Soft tissue
HFE2	1	1	0	0	0	0.583117	0	0	0	0.586088	0.574057	0.744744	1	0.901816	0.849209	0.94221	1	1	1	1	1	0.964231	0.99999	Breast
HFE2	2	1	0	0	0	1.20938	0	0	0	0.861134	0.739953	0.931018	1	0.914494	0.933343	0.963071	1	1	1	1	1	0.997564	0.999995	Prostate
HFE2	0	0	0	0	0	0	0	0	0	0.533759	0.885666	0.815524	1	0.815379	0.963186	0.985897	1	1	1	1	1	0.981829	0.999998	NET
HFE2	0	5	0	0	0	6.41062	0	0	0	0.024687	0.72526	0.0673801	1	0.803361	0.879437	0.932818	1	1	1	1	1	0.249132	0.999976	Lung
HFE2	2	0	0	0	0	0	0	0	0	0.0525833	0.579926	0.138191	1	0.849526	0.886975	0.960619	1	1	1	1	1	0.411687	0.999975	Colon/Rectum
HFE2	0	0	0	0	0	0	0	0	0	0.585497	0.887556	0.853277	1	0.836458	0.963355	0.989856	1	1	1	1	1	0.988667	0.999999	Kidney
HFE2	0	0	0	0	0	0	0	0	0	0.679422	0.904998	0.911719	1	0.87673	0.973983	0.997037	1	1	1	1	1	0.995983	1	Head and neck
HFE2	0	0	1	0	0	0	87.9272	87.9272	0	0.557623	0.00982759	0.0283052	1	0.823175	0.962933	0.989061	1	1	1	1	1	0.129205	0.999999	Ovary
HFE2	0	1	0	0	0	16.889	0	0	0	0.0776478	0.926212	0.209128	1	0.917137	0.983305	0.998917	1	1	1	1	1	0.536373	1	Biliary
HFE2	0	0	0	0	0	0	0	0	0	0.694744	0.920936	0.921343	1	0.891988	0.975028	0.997893	1	1	1	1	1	0.996822	1	Liver
HFE2	0	0	0	0	0	0	0	0	0	0.566966	0.877109	0.839338	1	0.841195	0.968135	0.992411	1	1	1	1	1	0.986341	0.999999	Other
HFE2	0	0	0	0	0	0	0	0	0	0.594758	0.874868	0.857629	1	0.822879	0.963002	0.988083	1	1	1	1	1	0.989347	0.999999	Uterus
HFE2	0	1	0	0	0	1.72015	0	0	0	0.63243	0.743523	0.843362	1	0.781235	0.924665	0.948322	1	1	1	1	1	0.987036	0.999979	Urinary tract
HFE2	0	0	0	0	0	0	0	0	0	0.815312	0.951543	0.971368	1	0.943103	0.988793	0.999504	1	1	1	1	1	0.999586	1	Stomach
HFE2	0	2	0	0	0	7.01858	0	0	0	0.0869655	0.845647	0.222063	1	0.798345	0.955244	0.977586	1	1	1	1	1	0.556222	0.999997	Esophagus
HFE2	0	0	0	0	0	0	0	0	0	0.497789	0.848613	0.781801	1	0.819125	0.955533	0.985831	1	1	1	1	1	0.974245	0.999999	CUP
HFE2	0	0	0	0	0	0	0	0	0	0.751479	0.933326	0.947901	1	0.922041	0.98333	0.999056	1	1	1	1	1	0.998619	1	Pancreas
HFE2	0	0	0	0	0	0	0	0	0	0.861498	0.96378	0.983881	1	0.962291	0.991341	0.999758	1	1	1	1	1	0.999869	1	Mesothelioma
HFE2	0	0	0	0	0	0	0	0	0	0.469234	0.86395	0.75866	1	0.802312	0.966719	0.984986	1	1	1	1	1	0.968203	0.999998	CNS
HFM1	16	30	0	4	4	0.62456	0.54902	0.54902	1.29388	0.109388	0.24298	0.233795	0.363627	0.824568	0.80663	0.896683	1	1	1	1	1	0.294569	1	All
HFM1	1	3	0	0	0	0.842473	0	0	0	0.850535	0.346285	0.641035	1	0.945843	0.907434	0.94317	1	1	1	1	1	0.926085	1	Skin
HFM1	1	1	0	1	0	0.960723	6.20161	6.20161	0	0.971564	0.179682	0.396633	1	0.974003	0.953722	0.979253	1	1	1	1	1	0.763417	0.999998	Bone/Soft tissue
HFM1	2	4	0	0	0	0.705835	0	0	0	0.555025	0.203029	0.404844	1	0.893319	0.84921	0.94221	1	1	1	1	1	0.770926	0.99999	Breast
HFM1	0	3	0	1	0	2.22082	4.92078	4.92078	0	0.284385	0.221307	0.305995	1	0.779202	0.933343	0.963071	1	1	1	1	1	0.66835	0.999995	Prostate
HFM1	0	0	0	0	0	0	0	0	0	0.332218	0.695236	0.579069	1	0.815379	0.963186	0.985897	1	1	1	1	1	0.895434	0.999998	NET
HFM1	1	7	0	1	2	2.04786	1.64008	1.64008	5.21469	0.303807	0.686713	0.589203	0.069639	0.803361	0.879437	0.932818	1	1	1	1	1	0.172062	0.999976	Lung
HFM1	2	3	0	1	2	0.62146	1.42024	1.42024	2.11397	0.520856	0.760351	0.718506	0.244145	0.872947	0.886975	0.960619	1	1	1	1	1	0.480751	0.999975	Colon/Rectum
HFM1	2	0	0	0	0	0	0	0	0	0.350054	0.725932	0.608129	1	0.836458	0.963355	0.989856	1	1	1	1	1	0.910593	0.999999	Kidney
HFM1	1	0	0	0	0	0	0	0	0	0.366949	0.725382	0.627759	1	0.87673	0.973983	0.997037	1	1	1	1	1	0.920043	1	Head and neck
HFM1	0	0	0	0	0	0	0	0	0	0.285086	0.669815	0.524218	1	0.823175	0.962933	0.989061	1	1	1	1	1	0.862783	0.999999	Ovary
HFM1	1	2	0	0	0	5.5976	0	0	0	0.102844	0.747824	0.242143	1	0.917137	0.983305	0.998917	1	1	1	1	1	0.585557	1	Biliary
HFM1	0	0	0	0	0	0	0	0	0	0.511538	0.809598	0.783124	1	0.891988	0.975028	0.997893	1	1	1	1	1	0.97457	1	Liver
HFM1	1	2	0	0	0	3.59618	0	0	0	0.181186	0.675177	0.363554	1	0.841195	0.968135	0.992411	1	1	1	1	1	0.731407	0.999999	Other
HFM1	0	0	0	0	0	0	0	0	0	0.311091	0.675725	0.552653	1	0.822879	0.963002	0.988083	1	1	1	1	1	0.88039	0.999999	Uterus
HFM1	0	2	0	0	0	1.16957	0	0	0	0.844335	0.474712	0.753845	1	0.897179	0.924665	0.948322	1	1	1	1	1	0.966858	0.999979	Urinary tract
HFM1	0	0	0	0	0	0	0	0	0	0.612642	0.84718	0.866363	1	0.943103	0.988793	0.999504	1	1	1	1	1	0.990644	1	Stomach
HFM1	3	1	0	0	0	0.361828	0	0	0	0.315076	0.40334	0.462835	1	0.798345	0.955244	0.977586	1	1	1	1	1	0.819396	0.999997	Esophagus
HFM1	0	1	0	0	0	1.57711	0	0	0	0.716061	0.652097	0.83355	1	0.819125	0.955533	0.985831	1	1	1	1	1	0.985307	0.999999	CUP
HFM1	0	1	0	0	0	5.97096	0	0	0	0.222854	0.817678	0.455861	1	0.922041	0.98333	0.999056	1	1	1	1	1	0.813971	1	Pancreas
HFM1	0	0	0	0	0	0	0	0	0	0.77812	0.912253	0.955263	1	0.962291	0.991341	0.999758	1	1	1	1	1	0.998984	1	Mesothelioma
HFM1	1	0	0	0	0	0	0	0	0	0.310102	0.665236	0.546306	1	0.802312	0.966719	0.984986	1	1	1	1	1	0.876589	0.999998	CNS
HGD	7	12	0	0	1	0.857411	0	0	1.02472	0.71233	0.0684047	0.190045	0.586824	0.984115	0.80663	0.896683	1	1	1	1	1	0.356152	1	All
HGD	4	4	0	0	0	0.977773	0	0	0	0.973183	0.344008	0.635995	1	0.988909	0.907434	0.94317	1	1	1	1	1	0.923824	1	Skin
HGD	1	0	0	0	0	0	0	0	0	0.418126	0.756655	0.689551	1	0.798602	0.953722	0.979253	1	1	1	1	1	0.945867	0.999998	Bone/Soft tissue
HGD	0	2	0	0	1	1.32314	0	0	7.41413	0.734229	0.536237	0.770635	0.123539	0.945495	0.84921	0.94221	1	1	1	1	1	0.319097	0.99999	Breast
HGD	0	0	0	0	0	0	0	0	0	0.320978	0.724399	0.577066	1	0.779202	0.933343	0.963071	1	1	1	1	1	0.894336	0.999995	Prostate
HGD	0	0	0	0	0	0	0	0	0	0.559909	0.815284	0.821066	1	0.815379	0.963186	0.985897	1	1	1	1	1	0.982941	0.999998	NET
HGD	0	2	0	0	0	2.38557	0	0	0	0.414966	0.61675	0.593986	1	0.803361	0.879437	0.932818	1	1	1	1	1	0.903393	0.999976	Lung
HGD	0	1	0	0	0	0.887582	0	0	0	0.919546	0.615665	0.880212	1	0.98557	0.886975	0.960619	1	1	1	1	1	0.99252	0.999975	Colon/Rectum
HGD	0	0	0	0	0	0	0	0	0	0.599554	0.850044	0.855869	1	0.836458	0.963355	0.989856	1	1	1	1	1	0.989075	0.999999	Kidney
HGD	0	0	0	0	0	0	0	0	0	0.656489	0.872895	0.89447	1	0.87673	0.973983	0.997037	1	1	1	1	1	0.994225	1	Head and neck
HGD	0	0	0	0	0	0	0	0	0	0.523958	0.812687	0.795179	1	0.823175	0.962933	0.989061	1	1	1	1	1	0.977425	0.999999	Ovary
HGD	0	0	0	0	0	0	0	0	0	0.734595	0.904188	0.937714	1	0.917137	0.983305	0.998917	1	1	1	1	1	0.998019	1	Biliary
HGD	0	0	0	0	0	0	0	0	0	0.704061	0.89107	0.921718	1	0.891988	0.975028	0.997893	1	1	1	1	1	0.996853	1	Liver
HGD	0	0	0	0	0	0	0	0	0	0.59511	0.849314	0.853557	1	0.841195	0.968135	0.992411	1	1	1	1	1	0.988712	0.999999	Other
HGD	1	0	0	0	0	0	0	0	0	0.535651	0.819342	0.804788	1	0.822879	0.963002	0.988083	1	1	1	1	1	0.979569	0.999999	Uterus
HGD	0	0	0	0	0	0	0	0	0	0.30641	0.710993	0.555622	1	0.764433	0.924665	0.948322	1	1	1	1	1	0.882143	0.999979	Urinary tract
HGD	0	0	0	0	0	0	0	0	0	0.787729	0.927147	0.960593	1	0.943103	0.988793	0.999504	1	1	1	1	1	0.999213	1	Stomach
HGD	0	0	0	0	0	0	0	0	0	0.476142	0.802729	0.756212	1	0.798345	0.955244	0.977586	1	1	1	1	1	0.967523	0.999997	Esophagus
HGD	0	0	0	0	0	0	0	0	0	0.512999	0.802088	0.784779	1	0.819125	0.955533	0.985831	1	1	1	1	1	0.974973	0.999999	CUP
HGD	0	1	0	0	0	18.2127	0	0	0	0.0676072	0.902375	0.185777	1	0.922041	0.98333	0.999056	1	1	1	1	1	0.498478	1	Pancreas
HGD	0	0	0	0	0	0	0	0	0	0.867774	0.950409	0.984331	1	0.962291	0.991341	0.999758	1	1	1	1	1	0.999877	1	Mesothelioma
HGD	1	2	0	0	0	9.31264	0	0	0	0.0240449	0.799711	0.0755565	1	0.802312	0.966719	0.984986	1	1	1	1	1	0.270709	0.999998	CNS
HGF	13	36	5	4	1	1.19237	1.85227	1.85227	0.573881	0.545265	0.149558	0.354004	0.771132	0.969484	0.80663	0.896683	1	1	1	1	1	0.627411	1	All
HGF	4	7	2	2	0	1.22652	4.45953	4.45953	0	0.725129	0.0367227	0.102952	1	0.89281	0.907434	0.94317	1	1	1	1	1	0.337013	1	Skin
HGF	1	2	1	0	0	4.12773	12.5077	12.5077	0	0.143184	0.0831146	0.0972724	1	0.798602	0.953722	0.979253	1	1	1	1	1	0.32394	0.999998	Bone/Soft tissue
HGF	0	6	1	0	1	2.37937	2.68098	2.68098	4.14791	0.129902	0.414558	0.267007	0.206795	0.822268	0.84921	0.94221	1	1	1	1	1	0.215148	0.99999	Breast
HGF	2	0	0	0	0	0	0	0	0	0.136438	0.527293	0.277149	1	0.779202	0.933343	0.963071	1	1	1	1	1	0.632786	0.999995	Prostate
HGF	0	0	0	1	0	0	21.6979	21.6979	0	0.46632	0.0396333	0.0920194	1	0.815379	0.963186	0.985897	1	1	1	1	1	0.311555	0.999998	NET
HGF	2	7	0	0	0	2.42476	0	0	0	0.159775	0.340895	0.173345	1	0.803361	0.879437	0.932818	1	1	1	1	1	0.477128	0.999976	Lung
HGF	0	5	1	0	0	2.94309	3.42231	3.42231	0	0.152008	0.34999	0.307481	1	0.849526	0.886975	0.960619	1	1	1	1	1	0.670106	0.999975	Colon/Rectum
HGF	0	0	0	0	0	0	0	0	0	0.498946	0.795354	0.769503	1	0.836458	0.963355	0.989856	1	1	1	1	1	0.971121	0.999999	Kidney
HGF	0	0	0	0	0	0	0	0	0	0.546153	0.815047	0.811577	1	0.87673	0.973983	0.997037	1	1	1	1	1	0.981015	1	Head and neck
HGF	1	3	0	0	0	7.3838	0	0	0	0.019333	0.727652	0.0588117	1	0.823175	0.962933	0.989061	1	1	1	1	1	0.22545	0.999999	Ovary
HGF	0	0	0	0	0	0	0	0	0	0.650987	0.85147	0.88854	1	0.917137	0.983305	0.998917	1	1	1	1	1	0.993544	1	Biliary
HGF	0	0	0	0	0	0	0	0	0	0.623454	0.85276	0.871328	1	0.891988	0.975028	0.997893	1	1	1	1	1	0.991342	1	Liver
HGF	0	1	0	0	0	4.1407	0	0	0	0.285002	0.77355	0.535953	1	0.841195	0.968135	0.992411	1	1	1	1	1	0.870232	0.999999	Other
HGF	0	0	0	0	0	0	0	0	0	0.459682	0.758932	0.727438	1	0.822879	0.963002	0.988083	1	1	1	1	1	0.958928	0.999999	Uterus
HGF	0	3	0	0	0	3.27277	0	0	0	0.112224	0.598661	0.239272	1	0.764433	0.924665	0.948322	1	1	1	1	1	0.581468	0.999979	Urinary tract
HGF	0	0	0	0	0	0	0	0	0	0.715252	0.882509	0.926438	1	0.943103	0.988793	0.999504	1	1	1	1	1	0.997225	1	Stomach
HGF	1	2	0	0	0	2.48063	0	0	0	0.361339	0.632555	0.561926	1	0.798345	0.955244	0.977586	1	1	1	1	1	0.885812	0.999997	Esophagus
HGF	2	0	0	0	0	0	0	0	0	0.263018	0.63774	0.485921	1	0.819125	0.955533	0.985831	1	1	1	1	1	0.836615	0.999999	CUP
HGF	0	0	0	0	0	0	0	0	0	0.667852	0.855448	0.898118	1	0.922041	0.98333	0.999056	1	1	1	1	1	0.994624	1	Pancreas
HGF	0	0	0	0	0	0	0	0	0	0.830595	0.931347	0.973755	1	0.962291	0.991341	0.999758	1	1	1	1	1	0.999653	1	Mesothelioma
HGF	0	0	0	1	0	0	13.0916	13.0916	0	0.393668	0.0728865	0.134709	1	0.802312	0.966719	0.984986	1	1	1	1	1	0.404752	0.999998	CNS
HGFAC	15	21	0	0	3	0.892157	0	0	2.40298	0.718543	0.0633337	0.17786	0.148972	0.984115	0.80663	0.896683	1	1	1	1	1	0.122698	1	All
HGFAC	3	4	0	0	0	1.20047	0	0	0	0.795499	0.475328	0.729574	1	0.922917	0.907434	0.94317	1	1	1	1	1	0.959605	1	Skin
HGFAC	0	1	0	0	0	2.52587	0	0	0	0.465433	0.788517	0.7338	1	0.798602	0.953722	0.979253	1	1	1	1	1	0.960925	0.999998	Bone/Soft tissue
HGFAC	2	4	0	0	1	1.67595	0	0	5.11765	0.408268	0.534148	0.569309	0.172344	0.848317	0.84921	0.94221	1	1	1	1	1	0.325906	0.99999	Breast
HGFAC	2	2	0	0	0	1.57842	0	0	0	0.58159	0.693931	0.790244	1	0.782533	0.933343	0.963071	1	1	1	1	1	0.976278	0.999995	Prostate
HGFAC	1	0	0	0	0	0	0	0	0	0.432785	0.796131	0.711133	1	0.815379	0.963186	0.985897	1	1	1	1	1	0.953555	0.999998	NET
HGFAC	3	1	0	0	1	0.295135	0	0	6.94201	0.215736	0.415594	0.367304	0.129728	0.803361	0.879437	0.932818	1	1	1	1	1	0.19269	0.999976	Lung
HGFAC	1	3	0	0	1	1.25653	0	0	2.41073	0.77387	0.605175	0.826762	0.319174	0.952067	0.886975	0.960619	1	1	1	1	1	0.615438	0.999975	Colon/Rectum
HGFAC	1	0	0	0	0	0	0	0	0	0.479328	0.839355	0.762919	1	0.836458	0.963355	0.989856	1	1	1	1	1	0.969367	0.999999	Kidney
HGFAC	0	0	0	0	0	0	0	0	0	0.565976	0.871951	0.837433	1	0.87673	0.973983	0.997037	1	1	1	1	1	0.986005	1	Head and neck
HGFAC	0	1	0	0	0	3.22099	0	0	0	0.365503	0.81693	0.642658	1	0.823175	0.962933	0.989061	1	1	1	1	1	0.926805	0.999999	Ovary
HGFAC	0	1	0	0	0	10.3339	0	0	0	0.131894	0.912609	0.317907	1	0.917137	0.983305	0.998917	1	1	1	1	1	0.682227	1	Biliary
HGFAC	0	0	0	0	0	0	0	0	0	0.612267	0.876259	0.86887	1	0.891988	0.975028	0.997893	1	1	1	1	1	0.991	1	Liver
HGFAC	1	1	0	0	0	2.47502	0	0	0	0.463428	0.821493	0.742319	1	0.841195	0.968135	0.992411	1	1	1	1	1	0.963512	0.999999	Other
HGFAC	0	0	0	0	0	0	0	0	0	0.450014	0.843919	0.738049	1	0.822879	0.963002	0.988083	1	1	1	1	1	0.962228	0.999999	Uterus
HGFAC	1	2	0	0	0	2.51875	0	0	0	0.283802	0.727397	0.526136	1	0.764433	0.924665	0.948322	1	1	1	1	1	0.864018	0.999979	Urinary tract
HGFAC	0	0	0	0	0	0	0	0	0	0.710331	0.922659	0.929404	1	0.943103	0.988793	0.999504	1	1	1	1	1	0.997447	1	Stomach
HGFAC	0	0	0	0	0	0	0	0	0	0.424799	0.824007	0.713359	1	0.798345	0.955244	0.977586	1	1	1	1	1	0.954311	0.999997	Esophagus
HGFAC	0	0	0	0	0	0	0	0	0	0.439004	0.814481	0.723739	1	0.819125	0.955533	0.985831	1	1	1	1	1	0.957742	0.999999	CUP
HGFAC	0	1	0	0	0	11.2857	0	0	0	0.113918	0.909342	0.283507	1	0.922041	0.98333	0.999056	1	1	1	1	1	0.640873	1	Pancreas
HGFAC	0	0	0	0	0	0	0	0	0	0.823271	0.943677	0.972937	1	0.962291	0.991341	0.999758	1	1	1	1	1	0.99963	1	Mesothelioma
HGFAC	0	0	0	0	0	0	0	0	0	0.357008	0.793918	0.633219	1	0.802312	0.966719	0.984986	1	1	1	1	1	0.922561	0.999998	CNS
HGS	7	22	0	1	1	1.66949	0.715608	0.715608	0.646007	0.15434	0.736988	0.282703	0.736006	0.858952	0.882285	0.896683	1	1	1	1	1	0.534717	1	All
HGS	1	0	0	0	0	0	0	0	0	0.155308	0.625633	0.338429	1	0.833854	0.907434	0.94317	1	1	1	1	1	0.705097	1	Skin
HGS	0	0	0	0	0	0	0	0	0	0.464078	0.794424	0.741755	1	0.798602	0.953722	0.979253	1	1	1	1	1	0.963344	0.999998	Bone/Soft tissue
HGS	1	3	0	0	0	1.26479	0	0	0	0.733846	0.452263	0.698499	1	0.945495	0.849209	0.94221	1	1	1	1	1	0.949135	0.99999	Breast
HGS	0	2	0	0	0	2.14014	0	0	0	0.38407	0.680017	0.62068	1	0.779202	0.933343	0.963071	1	1	1	1	1	0.916707	0.999995	Prostate
HGS	0	2	0	0	0	5.99537	0	0	0	0.0515139	0.764696	0.143472	1	0.815379	0.963186	0.985897	1	1	1	1	1	0.42204	0.999998	NET
HGS	2	3	0	0	0	1.57514	0	0	0	0.566357	0.470481	0.61813	1	0.814692	0.879437	0.932818	1	1	1	1	1	0.915485	0.999976	Lung
HGS	3	8	0	0	1	2.36635	0	0	2.14556	0.11725	0.466085	0.19476	0.348314	0.849526	0.886975	0.960619	1	1	1	1	1	0.250364	0.999975	Colon/Rectum
HGS	0	0	0	0	0	0	0	0	0	0.457707	0.79871	0.734903	1	0.836458	0.963355	0.989856	1	1	1	1	1	0.961266	0.999999	Kidney
HGS	0	0	0	0	0	0	0	0	0	0.532951	0.836337	0.806438	1	0.87673	0.973983	0.997037	1	1	1	1	1	0.979926	1	Head and neck
HGS	0	1	0	0	0	4.02103	0	0	0	0.29199	0.806475	0.552912	1	0.823175	0.962933	0.989061	1	1	1	1	1	0.880543	0.999999	Ovary
HGS	0	0	0	0	0	0	0	0	0	0.67713	0.895482	0.909731	1	0.917137	0.983305	0.998917	1	1	1	1	1	0.995797	1	Biliary
HGS	0	0	0	0	0	0	0	0	0	0.59405	0.848711	0.851958	1	0.891988	0.975028	0.997893	1	1	1	1	1	0.988457	1	Liver
HGS	0	1	0	0	0	3.71752	0	0	0	0.318186	0.82483	0.58933	1	0.841195	0.968135	0.992411	1	1	1	1	1	0.900949	0.999999	Other
HGS	0	0	0	0	0	0	0	0	0	0.4308	0.798348	0.710886	1	0.822879	0.963002	0.988083	1	1	1	1	1	0.953471	0.999999	Uterus
HGS	0	1	0	0	0	1.23392	0	0	0	0.846524	0.668681	0.893877	1	0.898465	0.924665	0.948322	1	1	1	1	1	0.994158	0.999979	Urinary tract
HGS	0	1	0	0	0	21.43	0	0	0	0.0700095	0.926743	0.191777	1	0.943103	0.988793	0.999504	1	1	1	1	1	0.508481	1	Stomach
HGS	0	0	0	1	0	0	35.1607	35.1607	0	0.466205	0.0323077	0.0634922	1	0.798345	0.955244	0.977586	1	1	1	1	1	0.23853	0.999997	Esophagus
HGS	0	0	0	0	0	0	0	0	0	0.529258	0.822364	0.801838	1	0.819125	0.955533	0.985831	1	1	1	1	1	0.978923	0.999999	CUP
HGS	0	0	0	0	0	0	0	0	0	0.720517	0.904878	0.931672	1	0.922041	0.98333	0.999056	1	1	1	1	1	0.997611	1	Pancreas
HGS	0	0	0	0	0	0	0	0	0	0.813699	0.933339	0.969218	1	0.962291	0.991341	0.999758	1	1	1	1	1	0.999521	1	Mesothelioma
HGS	0	0	0	0	0	0	0	0	0	0.364328	0.775715	0.637336	1	0.802312	0.966719	0.984986	1	1	1	1	1	0.924429	0.999998	CNS
HGSNAT	10	17	2	0	2	1.06533	0.887184	0.887184	1.74647	0.86045	0.87225	0.962027	0.310464	0.991243	0.94731	0.984562	1	1	1	1	1	0.659593	1	All
HGSNAT	2	1	0	0	0	0.508591	0	0	0	0.536836	0.435444	0.643291	1	0.837242	0.907434	0.94317	1	1	1	1	1	0.927084	1	Skin
HGSNAT	0	1	0	0	0	3.96192	0	0	0	0.298461	0.779018	0.554313	1	0.798602	0.953722	0.979253	1	1	1	1	1	0.881372	0.999998	Bone/Soft tissue
HGSNAT	2	6	0	0	1	2.59545	0	0	5.96259	0.0848917	0.443429	0.153187	0.150481	0.822268	0.84921	0.94221	1	1	1	1	1	0.109957	0.99999	Breast
HGSNAT	0	1	0	0	0	1.46176	0	0	0	0.736867	0.670716	0.859723	1	0.842597	0.933343	0.963071	1	1	1	1	1	0.989666	0.999995	Prostate
HGSNAT	0	0	0	0	0	0	0	0	0	0.488337	0.77989	0.756534	1	0.815379	0.963186	0.985897	1	1	1	1	1	0.967613	0.999998	NET
HGSNAT	1	1	2	0	0	0.808893	10.8207	10.8207	0	0.855212	0.0269391	0.0676648	1	0.940418	0.879437	0.932818	1	1	1	1	1	0.249899	0.999976	Lung
HGSNAT	2	3	0	0	1	1.35939	0	0	2.74801	0.685166	0.456032	0.67261	0.288411	0.924288	0.886975	0.960619	1	1	1	1	1	0.512121	0.999975	Colon/Rectum
HGSNAT	0	0	0	0	0	0	0	0	0	0.522208	0.816166	0.793235	1	0.836458	0.963355	0.989856	1	1	1	1	1	0.976977	0.999999	Kidney
HGSNAT	0	0	0	0	0	0	0	0	0	0.606966	0.852852	0.861411	1	0.87673	0.973983	0.997037	1	1	1	1	1	0.989919	1	Head and neck
HGSNAT	0	1	0	0	0	5.61782	0	0	0	0.205718	0.8266	0.435521	1	0.823175	0.962933	0.989061	1	1	1	1	1	0.797531	0.999999	Ovary
HGSNAT	0	0	0	0	0	0	0	0	0	0.70664	0.887445	0.922963	1	0.917137	0.983305	0.998917	1	1	1	1	1	0.996953	1	Biliary
HGSNAT	0	0	0	0	0	0	0	0	0	0.644412	0.86916	0.886857	1	0.891988	0.975028	0.997893	1	1	1	1	1	0.993343	1	Liver
HGSNAT	0	0	0	0	0	0	0	0	0	0.555167	0.824955	0.82119	1	0.841195	0.968135	0.992411	1	1	1	1	1	0.982965	0.999999	Other
HGSNAT	1	1	0	0	0	3.72168	0	0	0	0.296138	0.781609	0.555315	1	0.822879	0.963002	0.988083	1	1	1	1	1	0.881962	0.999999	Uterus
HGSNAT	1	0	0	0	0	0	0	0	0	0.251199	0.676926	0.477397	1	0.764433	0.924665	0.948322	1	1	1	1	1	0.830388	0.999979	Urinary tract
HGSNAT	0	1	0	0	0	28.8275	0	0	0	0.0506868	0.925593	0.146633	1	0.943103	0.988793	0.999504	1	1	1	1	1	0.428143	1	Stomach
HGSNAT	1	0	0	0	0	0	0	0	0	0.358982	0.740363	0.627245	1	0.798345	0.955244	0.977586	1	1	1	1	1	0.919804	0.999997	Esophagus
HGSNAT	0	1	0	0	0	5.39006	0	0	0	0.223985	0.815092	0.460029	1	0.819125	0.955533	0.985831	1	1	1	1	1	0.817226	0.999999	CUP
HGSNAT	0	0	0	0	0	0	0	0	0	0.756436	0.906519	0.946741	1	0.922041	0.98333	0.999056	1	1	1	1	1	0.998556	1	Pancreas
HGSNAT	0	0	0	0	0	0	0	0	0	0.839891	0.939504	0.976981	1	0.962291	0.991341	0.999758	1	1	1	1	1	0.999733	1	Mesothelioma
HGSNAT	0	0	0	0	0	0	0	0	0	0.484633	0.771282	0.751658	1	0.802312	0.966719	0.984986	1	1	1	1	1	0.966237	0.999998	CNS
HHAT	4	14	1	0	1	1.52779	0.889867	0.889867	0.929942	0.329833	0.911016	0.579457	0.619019	0.942806	0.963317	0.900142	1	1	1	1	1	0.726459	1	All
HHAT	0	2	0	0	0	2.73005	0	0	0	0.38778	0.628839	0.561798	1	0.833854	0.907434	0.94317	1	1	1	1	1	0.885738	1	Skin
HHAT	0	0	0	0	0	0	0	0	0	0.473184	0.775645	0.745155	1	0.798602	0.953722	0.979253	1	1	1	1	1	0.964352	0.999998	Bone/Soft tissue
HHAT	1	2	1	0	0	1.21216	5.3155	5.3155	0	0.811606	0.200535	0.437492	1	0.962664	0.84921	0.94221	1	1	1	1	1	0.799165	0.99999	Breast
HHAT	1	1	0	0	0	1.2391	0	0	0	0.845152	0.696544	0.907529	1	0.904691	0.933343	0.963071	1	1	1	1	1	0.995586	0.999995	Prostate
HHAT	0	0	0	0	0	0	0	0	0	0.535506	0.797587	0.798705	1	0.815379	0.963186	0.985897	1	1	1	1	1	0.978225	0.999998	NET
HHAT	1	1	0	0	0	0.688695	0	0	0	0.745801	0.531652	0.795739	1	0.893582	0.879437	0.932818	1	1	1	1	1	0.977553	0.999976	Lung
HHAT	1	3	0	0	0	1.53858	0	0	0	0.589533	0.567281	0.709651	1	0.893781	0.886975	0.960619	1	1	1	1	1	0.953049	0.999975	Colon/Rectum
HHAT	0	0	0	0	0	0	0	0	0	0.567937	0.844921	0.833504	1	0.836458	0.963355	0.989856	1	1	1	1	1	0.985299	0.999999	Kidney
HHAT	0	0	0	0	1	0	0	0	52.5825	0.621639	0.868627	0.873519	0.0184964	0.87673	0.973983	0.997037	1	1	1	1	1	0.0828111	1	Head and neck
HHAT	0	1	0	0	0	4.48067	0	0	0	0.261055	0.815804	0.513953	1	0.823175	0.962933	0.989061	1	1	1	1	1	0.856052	0.999999	Ovary
HHAT	0	0	0	0	0	0	0	0	0	0.715599	0.907447	0.929878	1	0.917137	0.983305	0.998917	1	1	1	1	1	0.997482	1	Biliary
HHAT	0	0	0	0	0	0	0	0	0	0.681942	0.885019	0.909894	1	0.891988	0.975028	0.997893	1	1	1	1	1	0.995813	1	Liver
HHAT	0	0	0	0	0	0	0	0	0	0.544816	0.844977	0.817748	1	0.841195	0.968135	0.992411	1	1	1	1	1	0.98228	0.999999	Other
HHAT	0	0	0	0	0	0	0	0	0	0.53735	0.838475	0.810315	1	0.822879	0.963002	0.988083	1	1	1	1	1	0.98075	0.999999	Uterus
HHAT	0	1	0	0	0	1.80528	0	0	0	0.604686	0.726761	0.820351	1	0.771202	0.924665	0.948322	1	1	1	1	1	0.982799	0.999979	Urinary tract
HHAT	0	1	0	0	0	22.7019	0	0	0	0.0657647	0.927574	0.182195	1	0.943103	0.988793	0.999504	1	1	1	1	1	0.492414	1	Stomach
HHAT	0	2	0	0	0	6.84741	0	0	0	0.0907601	0.812848	0.225532	1	0.798345	0.955244	0.977586	1	1	1	1	1	0.561415	0.999997	Esophagus
HHAT	0	0	0	0	0	0	0	0	0	0.497334	0.801591	0.772119	1	0.819125	0.955533	0.985831	1	1	1	1	1	0.971802	0.999999	CUP
HHAT	0	0	0	0	0	0	0	0	0	0.725802	0.906531	0.934209	1	0.922041	0.98333	0.999056	1	1	1	1	1	0.997787	1	Pancreas
HHAT	0	0	0	0	0	0	0	0	0	0.856981	0.947393	0.981752	1	0.962291	0.991341	0.999758	1	1	1	1	1	0.999833	1	Mesothelioma
HHAT	0	0	0	0	0	0	0	0	0	0.469339	0.781146	0.741268	1	0.802312	0.966719	0.984986	1	1	1	1	1	0.963199	0.999998	CNS
HHATL	4	15	2	2	1	1.52662	3.73245	3.73245	0.998977	0.323618	0.0503478	0.137222	0.59527	0.940261	0.80663	0.896683	1	1	1	1	1	0.286295	1	All
HHATL	0	6	0	1	0	8.13333	11.0875	11.0875	0	0.0155924	0.120395	0.0372591	1	0.775523	0.907434	0.94317	1	1	1	1	1	0.159836	1	Skin
HHATL	0	1	0	0	0	3.06197	0	0	0	0.386536	0.775472	0.653908	1	0.798602	0.953722	0.979253	1	1	1	1	1	0.931681	0.999998	Bone/Soft tissue
HHATL	2	2	1	0	0	1.02109	4.7079	4.7079	0	0.978774	0.227407	0.481061	1	0.998784	0.84921	0.94221	1	1	1	1	1	0.833083	0.99999	Breast
HHATL	0	0	0	0	0	0	0	0	0	0.236502	0.698991	0.46427	1	0.779202	0.933343	0.963071	1	1	1	1	1	0.820499	0.999995	Prostate
HHATL	0	0	0	0	0	0	0	0	0	0.531643	0.814594	0.80008	1	0.815379	0.963186	0.985897	1	1	1	1	1	0.978533	0.999998	NET
HHATL	1	2	1	0	0	1.20865	5.20321	5.20321	0	0.841647	0.226025	0.479095	1	0.935004	0.879437	0.932818	1	1	1	1	1	0.83164	0.999976	Lung
HHATL	1	1	0	0	0	0.47423	0	0	0	0.485946	0.533629	0.670869	1	0.863544	0.886975	0.960619	1	1	1	1	1	0.938667	0.999975	Colon/Rectum
HHATL	0	0	0	0	0	0	0	0	0	0.564998	0.85313	0.833085	1	0.836458	0.963355	0.989856	1	1	1	1	1	0.985223	0.999999	Kidney
HHATL	0	0	0	0	0	0	0	0	0	0.65042	0.883431	0.892905	1	0.87673	0.973983	0.997037	1	1	1	1	1	0.994049	1	Head and neck
HHATL	0	1	0	1	0	4.33646	39.9788	39.9788	0	0.270084	0.0235666	0.0502336	1	0.823175	0.962933	0.989061	1	1	1	1	1	0.200486	0.999999	Ovary
HHATL	0	0	0	0	0	0	0	0	0	0.719251	0.908415	0.931637	1	0.917137	0.983305	0.998917	1	1	1	1	1	0.997608	1	Biliary
HHATL	0	0	0	0	0	0	0	0	0	0.678195	0.89247	0.909176	1	0.891988	0.975028	0.997893	1	1	1	1	1	0.995745	1	Liver
HHATL	0	0	0	0	1	0	0	0	38.4597	0.521332	0.834561	0.797849	0.0254274	0.841195	0.968135	0.992411	1	1	1	1	1	0.099362	0.999999	Other
HHATL	0	0	0	0	0	0	0	0	0	0.548226	0.843945	0.81953	1	0.822879	0.963002	0.988083	1	1	1	1	1	0.982636	0.999999	Uterus
HHATL	0	1	0	0	0	1.79682	0	0	0	0.607345	0.728949	0.822852	1	0.772192	0.924665	0.948322	1	1	1	1	1	0.983291	0.999979	Urinary tract
HHATL	0	0	0	0	0	0	0	0	0	0.749027	0.921457	0.945852	1	0.943103	0.988793	0.999504	1	1	1	1	1	0.998507	1	Stomach
HHATL	0	1	0	0	0	2.93839	0	0	0	0.43997	0.806104	0.711212	1	0.798345	0.955244	0.977586	1	1	1	1	1	0.953582	0.999997	Esophagus
HHATL	0	0	0	0	0	0	0	0	0	0.478071	0.809569	0.757753	1	0.819125	0.955533	0.985831	1	1	1	1	1	0.967952	0.999999	CUP
HHATL	0	0	0	0	0	0	0	0	0	0.719635	0.903563	0.931105	1	0.922041	0.98333	0.999056	1	1	1	1	1	0.99757	1	Pancreas
HHATL	0	0	0	0	0	0	0	0	0	0.855574	0.950413	0.981672	1	0.962291	0.991341	0.999758	1	1	1	1	1	0.999831	1	Mesothelioma
HHATL	0	0	0	0	0	0	0	0	0	0.444565	0.775123	0.717558	1	0.802312	0.966719	0.984986	1	1	1	1	1	0.955716	0.999998	CNS
HHEX	4	5	0	0	2	0.759923	0	0	3.03223	0.626207	0.321291	0.569237	0.148731	0.978697	0.80663	0.900142	1	1	1	1	1	0.293703	1	All
HHEX	0	2	0	0	1	4.51108	0	0	39.0992	0.195054	0.766991	0.394832	0.024941	0.833854	0.907434	0.94317	1	1	1	1	1	0.0553482	1	Skin
HHEX	0	0	0	0	0	0	0	0	0	0.583622	0.872562	0.850128	1	0.798602	0.953722	0.979253	1	1	1	1	1	0.988162	0.999998	Bone/Soft tissue
HHEX	1	0	0	0	0	0	0	0	0	0.13251	0.637284	0.292932	1	0.822268	0.84921	0.94221	1	1	1	1	1	0.652598	0.99999	Breast
HHEX	2	0	0	0	0	0	0	0	0	0.269422	0.800728	0.527621	1	0.779202	0.933343	0.963071	1	1	1	1	1	0.86497	0.999995	Prostate
HHEX	0	0	0	0	0	0	0	0	0	0.625215	0.888426	0.878862	1	0.815379	0.963186	0.985897	1	1	1	1	1	0.992347	0.999998	NET
HHEX	1	1	0	0	0	1.36135	0	0	0	0.798438	0.702116	0.894132	1	0.918041	0.879437	0.932818	1	1	1	1	1	0.994187	0.999976	Lung
HHEX	0	1	0	0	1	1.25619	0	0	4.49856	0.850463	0.789339	0.945721	0.19198	0.970366	0.886975	0.961387	1	1	1	1	1	0.491331	0.999975	Colon/Rectum
HHEX	0	0	0	0	0	0	0	0	0	0.650716	0.899537	0.895435	1	0.836458	0.963355	0.989856	1	1	1	1	1	0.994332	0.999999	Kidney
HHEX	0	0	0	0	0	0	0	0	0	0.743016	0.925213	0.943538	1	0.87673	0.973983	0.997037	1	1	1	1	1	0.998375	1	Head and neck
HHEX	0	0	0	0	0	0	0	0	0	0.62701	0.892451	0.880878	1	0.823175	0.962933	0.989061	1	1	1	1	1	0.992605	0.999999	Ovary
HHEX	0	0	0	0	0	0	0	0	0	0.755269	0.938958	0.949925	1	0.917137	0.983305	0.998917	1	1	1	1	1	0.998725	1	Biliary
HHEX	0	0	0	0	0	0	0	0	0	0.745273	0.925244	0.94443	1	0.891988	0.975028	0.997893	1	1	1	1	1	0.998426	1	Liver
HHEX	0	0	0	0	0	0	0	0	0	0.651605	0.91452	0.898088	1	0.841195	0.968135	0.992411	1	1	1	1	1	0.994621	0.999999	Other
HHEX	0	0	0	0	0	0	0	0	0	0.622814	0.893493	0.878323	1	0.822879	0.963002	0.988083	1	1	1	1	1	0.992277	0.999999	Uterus
HHEX	0	1	0	0	0	2.40261	0	0	0	0.458859	0.789806	0.731864	1	0.764433	0.924665	0.948322	1	1	1	1	1	0.960323	0.999979	Urinary tract
HHEX	0	0	0	0	0	0	0	0	0	0.8302	0.959113	0.97603	1	0.943103	0.988793	0.999504	1	1	1	1	1	0.99971	1	Stomach
HHEX	0	0	0	0	0	0	0	0	0	0.590743	0.890076	0.85803	1	0.798345	0.955244	0.977586	1	1	1	1	1	0.989408	0.999997	Esophagus
HHEX	0	0	0	0	0	0	0	0	0	0.62362	0.88413	0.877715	1	0.819125	0.955533	0.985831	1	1	1	1	1	0.992198	0.999999	CUP
HHEX	0	0	0	0	0	0	0	0	0	0.794046	0.948329	0.964526	1	0.922041	0.98333	0.999056	1	1	1	1	1	0.999363	1	Pancreas
HHEX	0	0	0	0	0	0	0	0	0	0.886065	0.967907	0.988986	1	0.962291	0.991341	0.999758	1	1	1	1	1	0.999939	1	Mesothelioma
HHEX	0	0	0	0	0	0	0	0	0	0.508127	0.879093	0.794305	1	0.802312	0.966719	0.984986	1	1	1	1	1	0.977224	0.999998	CNS
HHIP	9	31	2	0	2	1.54959	0.960721	0.960721	1.23923	0.172481	0.957701	0.352126	0.449345	0.874511	0.982805	0.896683	1	1	1	1	1	0.449952	1	All
HHIP	2	10	1	0	0	3.28275	3.84041	3.84041	0	0.0477458	0.303585	0.123105	1	0.833854	0.907434	0.94317	1	1	1	1	1	0.380975	1	Skin
HHIP	0	1	0	0	0	2.77445	0	0	0	0.425499	0.786927	0.696396	1	0.798602	0.953722	0.979253	1	1	1	1	1	0.948378	0.999998	Bone/Soft tissue
HHIP	0	6	0	0	0	2.81129	0	0	0	0.0731211	0.485318	0.141565	1	0.822268	0.84921	0.94221	1	1	1	1	1	0.418324	0.99999	Breast
HHIP	2	1	0	0	1	1.00445	0	0	4.46906	0.996659	0.669109	0.912622	0.191422	0.998152	0.933343	0.963071	1	1	1	1	1	0.47949	0.999995	Prostate
HHIP	1	0	0	0	0	0	0	0	0	0.463222	0.812618	0.743016	1	0.815379	0.963186	0.985897	1	1	1	1	1	0.96372	0.999998	NET
HHIP	0	3	0	0	0	2.57749	0	0	0	0.322205	0.578002	0.47013	1	0.803361	0.879437	0.932818	1	1	1	1	1	0.824958	0.999976	Lung
HHIP	1	3	1	0	1	1.34868	5.1695	5.1695	1.90758	0.707064	0.220107	0.467608	0.379306	0.931227	0.886975	0.960619	1	1	1	1	1	0.484128	0.999975	Colon/Rectum
HHIP	0	1	0	0	0	4.63632	0	0	0	0.223411	0.832603	0.465806	1	0.836458	0.963355	0.989856	1	1	1	1	1	0.821675	0.999999	Kidney
HHIP	0	1	0	0	0	6.55083	0	0	0	0.160804	0.854354	0.367072	1	0.87673	0.973983	0.997037	1	1	1	1	1	0.734951	1	Head and neck
HHIP	0	0	0	0	0	0	0	0	0	0.433661	0.792838	0.713577	1	0.823175	0.962933	0.989061	1	1	1	1	1	0.954384	0.999999	Ovary
HHIP	0	0	0	0	0	0	0	0	0	0.694204	0.901406	0.919069	1	0.917137	0.983305	0.998917	1	1	1	1	1	0.996633	1	Biliary
HHIP	0	0	0	0	0	0	0	0	0	0.635817	0.877373	0.883356	1	0.891988	0.975028	0.997893	1	1	1	1	1	0.992916	1	Liver
HHIP	0	0	0	0	0	0	0	0	0	0.512501	0.832734	0.790513	1	0.841195	0.968135	0.992411	1	1	1	1	1	0.976341	0.999999	Other
HHIP	0	0	0	0	0	0	0	0	0	0.490414	0.818595	0.768713	1	0.822879	0.963002	0.988083	1	1	1	1	1	0.970913	0.999999	Uterus
HHIP	1	2	0	0	0	2.1346	0	0	0	0.37004	0.646002	0.595761	1	0.764433	0.924665	0.948322	1	1	1	1	1	0.904315	0.999979	Urinary tract
HHIP	0	1	0	0	0	17.9664	0	0	0	0.0846849	0.92128	0.223635	1	0.943103	0.988793	0.999504	1	1	1	1	1	0.558582	1	Stomach
HHIP	1	0	0	0	0	0	0	0	0	0.256679	0.712569	0.499291	1	0.798345	0.955244	0.977586	1	1	1	1	1	0.846082	0.999997	Esophagus
HHIP	1	2	0	0	0	4.03967	0	0	0	0.155534	0.731995	0.335577	1	0.819125	0.955533	0.985831	1	1	1	1	1	0.701994	0.999999	CUP
HHIP	0	0	0	0	0	0	0	0	0	0.68358	0.892992	0.912548	1	0.922041	0.98333	0.999056	1	1	1	1	1	0.996059	1	Pancreas
HHIP	0	0	0	0	0	0	0	0	0	0.83634	0.94552	0.976606	1	0.962291	0.991341	0.999758	1	1	1	1	1	0.999724	1	Mesothelioma
HHIP	0	0	0	0	0	0	0	0	0	0.438338	0.812931	0.720715	1	0.802312	0.966719	0.984986	1	1	1	1	1	0.956758	0.999998	CNS
HHIPL1	14	21	1	0	0	0.847313	0.784591	0.784591	0	0.606467	0.806494	0.865704	1	0.974859	0.91673	0.946637	1	1	1	1	1	0.990549	1	All
HHIPL1	4	6	0	0	0	1.34221	0	0	0	0.624926	0.445258	0.629927	1	0.8546	0.907434	0.94317	1	1	1	1	1	0.921049	1	Skin
HHIPL1	0	1	0	0	0	2.18185	0	0	0	0.533365	0.805838	0.794954	1	0.798602	0.953722	0.979253	1	1	1	1	1	0.977373	0.999998	Bone/Soft tissue
HHIPL1	3	5	1	0	0	1.38429	5.04889	5.04889	0	0.561158	0.209872	0.411197	1	0.895912	0.84921	0.94221	1	1	1	1	1	0.776621	0.99999	Breast
HHIPL1	1	0	0	0	0	0	0	0	0	0.0725353	0.728015	0.190045	1	0.779202	0.933343	0.963071	1	1	1	1	1	0.505613	0.999995	Prostate
HHIPL1	0	0	0	0	0	0	0	0	0	0.393173	0.819352	0.676722	1	0.815379	0.963186	0.985897	1	1	1	1	1	0.940978	0.999998	NET
HHIPL1	2	3	0	0	0	1.02126	0	0	0	0.978597	0.501345	0.793061	1	0.994318	0.879437	0.932818	1	1	1	1	1	0.976936	0.999976	Lung
HHIPL1	2	4	0	0	0	0.946322	0	0	0	0.936318	0.617527	0.882113	1	0.98835	0.886975	0.960619	1	1	1	1	1	0.992761	0.999975	Colon/Rectum
HHIPL1	0	0	0	0	0	0	0	0	0	0.422588	0.848007	0.711943	1	0.836458	0.963355	0.989856	1	1	1	1	1	0.953831	0.999999	Kidney
HHIPL1	0	1	0	0	0	3.81152	0	0	0	0.288334	0.869241	0.560662	1	0.87673	0.973983	0.997037	1	1	1	1	1	0.885082	1	Head and neck
HHIPL1	1	0	0	0	0	0	0	0	0	0.337678	0.809128	0.61539	1	0.823175	0.962933	0.989061	1	1	1	1	1	0.914161	0.999999	Ovary
HHIPL1	0	0	0	0	0	0	0	0	0	0.603637	0.916727	0.869745	1	0.917137	0.983305	0.998917	1	1	1	1	1	0.991123	1	Biliary
HHIPL1	0	0	0	0	0	0	0	0	0	0.562831	0.877875	0.835929	1	0.891988	0.975028	0.997893	1	1	1	1	1	0.985737	1	Liver
HHIPL1	0	0	0	0	0	0	0	0	0	0.361672	0.856165	0.650436	1	0.841195	0.968135	0.992411	1	1	1	1	1	0.930196	0.999999	Other
HHIPL1	0	0	0	0	0	0	0	0	0	0.409281	0.86517	0.701858	1	0.822879	0.963002	0.988083	1	1	1	1	1	0.950333	0.999999	Uterus
HHIPL1	0	1	0	0	0	0.91598	0	0	0	0.933016	0.738137	0.942791	1	0.955539	0.924665	0.954552	1	1	1	1	1	0.998331	0.999979	Urinary tract
HHIPL1	0	0	0	0	0	0	0	0	0	0.704461	0.93893	0.928148	1	0.943103	0.988793	0.999504	1	1	1	1	1	0.997355	1	Stomach
HHIPL1	0	0	0	0	0	0	0	0	0	0.347405	0.82985	0.632679	1	0.798345	0.955244	0.977586	1	1	1	1	1	0.922315	0.999997	Esophagus
HHIPL1	0	0	0	0	0	0	0	0	0	0.374724	0.814071	0.659083	1	0.819125	0.955533	0.985831	1	1	1	1	1	0.933859	0.999999	CUP
HHIPL1	1	0	0	0	0	0	0	0	0	0.529286	0.89802	0.814326	1	0.922041	0.98333	0.999056	1	1	1	1	1	0.981584	1	Pancreas
HHIPL1	0	0	0	0	0	0	0	0	0	0.800139	0.948917	0.966476	1	0.962291	0.991341	0.999758	1	1	1	1	1	0.999432	1	Mesothelioma
HHIPL1	0	0	0	0	0	0	0	0	0	0.267966	0.825328	0.529135	1	0.802312	0.966719	0.984986	1	1	1	1	1	0.865936	0.999998	CNS
HHIPL2	15	25	0	0	3	0.878615	0	0	2.105	0.671305	0.0320274	0.100364	0.188577	0.981247	0.80663	0.896683	1	1	1	1	1	0.0940111	1	All
HHIPL2	5	9	0	0	1	1.50352	0	0	17.918	0.433073	0.338741	0.410632	0.0528721	0.833854	0.907434	0.94317	1	1	1	1	1	0.104863	1	Skin
HHIPL2	1	0	0	0	0	0	0	0	0	0.315501	0.75868	0.579893	1	0.798602	0.953722	0.979253	1	1	1	1	1	0.895883	0.999998	Bone/Soft tissue
HHIPL2	0	4	0	0	0	1.74317	0	0	0	0.390892	0.528036	0.546074	1	0.843232	0.84921	0.94221	1	1	1	1	1	0.876449	0.99999	Breast
HHIPL2	1	2	0	0	2	1.74359	0	0	10.6271	0.510982	0.658365	0.723203	0.020758	0.779202	0.933343	0.963071	1	1	1	1	1	0.078047	0.999995	Prostate
HHIPL2	1	0	0	0	0	0	0	0	0	0.443596	0.822451	0.727201	1	0.815379	0.963186	0.985897	1	1	1	1	1	0.958852	0.999998	NET
HHIPL2	1	2	0	0	0	0.976774	0	0	0	0.980135	0.532794	0.821945	1	0.994823	0.879437	0.932818	1	1	1	1	1	0.983113	0.999976	Lung
HHIPL2	1	4	0	0	0	1.55789	0	0	0	0.547027	0.524224	0.646617	1	0.879668	0.886975	0.960619	1	1	1	1	1	0.928543	0.999975	Colon/Rectum
HHIPL2	0	0	0	0	0	0	0	0	0	0.489518	0.841759	0.772139	1	0.836458	0.963355	0.989856	1	1	1	1	1	0.971807	0.999999	Kidney
HHIPL2	0	0	0	0	0	0	0	0	0	0.565055	0.864671	0.835526	1	0.87673	0.973983	0.997037	1	1	1	1	1	0.985665	1	Head and neck
HHIPL2	0	1	0	0	0	3.43192	0	0	0	0.34303	0.822273	0.61847	1	0.823175	0.962933	0.989061	1	1	1	1	1	0.915649	0.999999	Ovary
HHIPL2	0	1	0	0	0	9.88389	0	0	0	0.138278	0.897875	0.328427	1	0.917137	0.983305	0.998917	1	1	1	1	1	0.69411	1	Biliary
HHIPL2	0	0	0	0	0	0	0	0	0	0.615741	0.883038	0.872174	1	0.891988	0.975028	0.997893	1	1	1	1	1	0.991458	1	Liver
HHIPL2	0	0	0	0	0	0	0	0	0	0.468219	0.827428	0.752285	1	0.841195	0.968135	0.992411	1	1	1	1	1	0.966415	0.999999	Other
HHIPL2	0	1	0	0	0	3.82292	0	0	0	0.290517	0.830997	0.557546	1	0.822879	0.963002	0.988083	1	1	1	1	1	0.88327	0.999999	Uterus
HHIPL2	1	1	0	0	0	1.02677	0	0	0	0.980008	0.678663	0.917248	1	0.986828	0.924665	0.948322	1	1	1	1	1	0.996478	0.999979	Urinary tract
HHIPL2	0	0	0	0	0	0	0	0	0	0.746211	0.926475	0.945256	1	0.943103	0.988793	0.999504	1	1	1	1	1	0.998473	1	Stomach
HHIPL2	0	0	0	0	0	0	0	0	0	0.380159	0.795063	0.663607	1	0.798345	0.955244	0.977586	1	1	1	1	1	0.935729	0.999997	Esophagus
HHIPL2	1	0	0	0	0	0	0	0	0	0.321538	0.754719	0.586827	1	0.819125	0.955533	0.985831	1	1	1	1	1	0.899621	0.999999	CUP
HHIPL2	0	0	0	0	0	0	0	0	0	0.689112	0.903718	0.916791	1	0.922041	0.98333	0.999056	1	1	1	1	1	0.996438	1	Pancreas
HHIPL2	0	0	0	0	0	0	0	0	0	0.826759	0.949948	0.974413	1	0.962291	0.991341	0.999758	1	1	1	1	1	0.99967	1	Mesothelioma
HHIPL2	3	0	0	0	0	0	0	0	0	0.301799	0.763707	0.561846	1	0.802312	0.966719	0.984986	1	1	1	1	1	0.885766	0.999998	CNS
HHLA1	11	40	1	3	3	1.89624	1.49251	1.49251	2.42075	0.0272367	0.493891	0.0872814	0.146965	0.676256	0.80663	0.896683	1	1	1	1	1	0.0687055	1	All
HHLA1	3	11	0	1	0	2.78696	1.95372	1.95372	0	0.0605208	0.575943	0.171666	1	0.833854	0.907434	0.94317	1	1	1	1	1	0.474177	1	Skin
HHLA1	0	1	0	0	0	2.50177	0	0	0	0.46967	0.738133	0.720138	1	0.798602	0.953722	0.979253	1	1	1	1	1	0.956568	0.999998	Bone/Soft tissue
HHLA1	0	1	0	1	0	0.559079	4.07267	4.07267	0	0.559599	0.268865	0.424449	1	0.895712	0.84921	0.94221	1	1	1	1	1	0.788186	0.99999	Breast
HHLA1	3	2	0	0	0	1.99473	0	0	0	0.412539	0.648775	0.637744	1	0.779202	0.933343	0.963071	1	1	1	1	1	0.924613	0.999995	Prostate
HHLA1	0	0	0	0	0	0	0	0	0	0.512094	0.798663	0.780887	1	0.815379	0.963186	0.985897	1	1	1	1	1	0.97402	0.999998	NET
HHLA1	0	1	0	1	1	0.870492	5.82981	5.82981	5.64619	0.913445	0.217162	0.418988	0.155897	0.965933	0.879437	0.932818	1	1	1	1	1	0.24354	0.999976	Lung
HHLA1	1	9	0	0	1	4.33078	0	0	2.50377	0.0133283	0.52867	0.0296993	0.310059	0.849526	0.886975	0.960619	1	1	1	1	1	0.0523747	0.999975	Colon/Rectum
HHLA1	0	0	0	0	0	0	0	0	0	0.564264	0.841136	0.830122	1	0.836458	0.963355	0.989856	1	1	1	1	1	0.984676	0.999999	Kidney
HHLA1	0	0	0	0	0	0	0	0	0	0.600561	0.848616	0.856469	1	0.87673	0.973983	0.997037	1	1	1	1	1	0.989168	1	Head and neck
HHLA1	0	1	0	0	1	3.86224	0	0	27.6527	0.304304	0.798591	0.566654	0.0344366	0.823175	0.962933	0.989061	1	1	1	1	1	0.0963318	0.999999	Ovary
HHLA1	1	1	1	0	0	6.13691	54.2244	54.2244	0	0.196738	0.0178636	0.033935	1	0.917137	0.983305	0.998917	1	1	1	1	1	0.148747	1	Biliary
HHLA1	0	0	0	0	0	0	0	0	0	0.679187	0.884606	0.908419	1	0.891988	0.975028	0.997893	1	1	1	1	1	0.995672	1	Liver
HHLA1	0	2	0	0	0	10.2464	0	0	0	0.0293253	0.834686	0.0898465	1	0.841195	0.968135	0.992411	1	1	1	1	1	0.306345	0.999999	Other
HHLA1	1	1	0	0	0	3.76644	0	0	0	0.29244	0.794888	0.553475	1	0.822879	0.963002	0.988083	1	1	1	1	1	0.880877	0.999999	Uterus
HHLA1	0	4	0	0	0	6.11781	0	0	0	0.00955927	0.673581	0.0308587	1	0.764433	0.924665	0.948322	1	1	1	1	1	0.138195	0.999979	Urinary tract
HHLA1	0	1	0	0	0	20.0646	0	0	0	0.0751791	0.918729	0.202833	1	0.943103	0.988793	0.999504	1	1	1	1	1	0.526428	1	Stomach
HHLA1	1	2	0	0	0	3.07557	0	0	0	0.263815	0.706141	0.482556	1	0.798345	0.955244	0.977586	1	1	1	1	1	0.834175	0.999997	Esophagus
HHLA1	1	2	0	0	0	4.22564	0	0	0	0.14396	0.722581	0.314219	1	0.819125	0.955533	0.985831	1	1	1	1	1	0.67798	0.999999	CUP
HHLA1	0	0	0	0	0	0	0	0	0	0.721554	0.898457	0.931244	1	0.922041	0.98333	0.999056	1	1	1	1	1	0.99758	1	Pancreas
HHLA1	0	0	0	0	0	0	0	0	0	0.855247	0.946069	0.98125	1	0.962291	0.991341	0.999758	1	1	1	1	1	0.999823	1	Mesothelioma
HHLA1	0	1	0	0	0	3.29845	0	0	0	0.330126	0.773901	0.595603	1	0.802312	0.966719	0.984986	1	1	1	1	1	0.904233	0.999998	CNS
HHLA2	7	16	0	0	0	1.13913	0	0	0	0.737973	0.075072	0.160108	1	0.984985	0.80663	0.896683	1	1	1	1	1	0.453412	1	All
HHLA2	3	10	0	0	0	2.95279	0	0	0	0.0517256	0.348082	0.0643338	1	0.833854	0.907434	0.94317	1	1	1	1	1	0.240845	1	Skin
HHLA2	0	0	0	0	0	0	0	0	0	0.467398	0.789992	0.743643	1	0.798602	0.953722	0.979253	1	1	1	1	1	0.963906	0.999998	Bone/Soft tissue
HHLA2	0	0	0	0	0	0	0	0	0	0.10252	0.545026	0.22668	1	0.822268	0.84921	0.94221	1	1	1	1	1	0.563122	0.99999	Breast
HHLA2	0	0	0	0	0	0	0	0	0	0.336435	0.756821	0.602651	1	0.779202	0.933343	0.963071	1	1	1	1	1	0.907844	0.999995	Prostate
HHLA2	1	0	0	0	0	0	0	0	0	0.588433	0.84	0.846422	1	0.815379	0.963186	0.985897	1	1	1	1	1	0.987552	0.999998	NET
HHLA2	1	2	0	0	0	1.45071	0	0	0	0.696527	0.536009	0.740303	1	0.869124	0.879437	0.932818	1	1	1	1	1	0.962909	0.999976	Lung
HHLA2	0	2	0	0	0	1.83638	0	0	0	0.53229	0.658784	0.727073	1	0.876387	0.886975	0.960619	1	1	1	1	1	0.958812	0.999975	Colon/Rectum
HHLA2	0	0	0	0	0	0	0	0	0	0.61141	0.867065	0.866734	1	0.836458	0.963355	0.989856	1	1	1	1	1	0.990697	0.999999	Kidney
HHLA2	0	0	0	0	0	0	0	0	0	0.649077	0.874928	0.89071	1	0.87673	0.973983	0.997037	1	1	1	1	1	0.993798	1	Head and neck
HHLA2	1	0	0	0	0	0	0	0	0	0.478538	0.809242	0.757	1	0.823175	0.962933	0.989061	1	1	1	1	1	0.967743	0.999999	Ovary
HHLA2	1	0	0	0	0	0	0	0	0	0.636171	0.87862	0.884332	1	0.917137	0.983305	0.998917	1	1	1	1	1	0.993036	1	Biliary
HHLA2	0	0	0	0	0	0	0	0	0	0.715213	0.903173	0.928708	1	0.891988	0.975028	0.997893	1	1	1	1	1	0.997396	1	Liver
HHLA2	0	0	0	0	0	0	0	0	0	0.604372	0.861577	0.861838	1	0.841195	0.968135	0.992411	1	1	1	1	1	0.989983	0.999999	Other
HHLA2	0	1	0	0	0	6.38015	0	0	0	0.167654	0.846805	0.377852	1	0.822879	0.963002	0.988083	1	1	1	1	1	0.745598	0.999999	Uterus
HHLA2	0	1	0	0	0	1.88821	0	0	0	0.579698	0.715711	0.800034	1	0.765506	0.924665	0.948322	1	1	1	1	1	0.978522	0.999979	Urinary tract
HHLA2	0	0	0	0	0	0	0	0	0	0.784408	0.932825	0.960044	1	0.943103	0.988793	0.999504	1	1	1	1	1	0.999191	1	Stomach
HHLA2	0	0	0	0	0	0	0	0	0	0.474592	0.815805	0.757414	1	0.798345	0.955244	0.977586	1	1	1	1	1	0.967858	0.999997	Esophagus
HHLA2	0	0	0	0	0	0	0	0	0	0.533806	0.819441	0.80466	1	0.819125	0.955533	0.985831	1	1	1	1	1	0.979541	0.999999	CUP
HHLA2	0	0	0	0	0	0	0	0	0	0.751195	0.914824	0.945772	1	0.922041	0.98333	0.999056	1	1	1	1	1	0.998502	1	Pancreas
HHLA2	0	0	0	0	0	0	0	0	0	0.875409	0.956634	0.986324	1	0.962291	0.991341	0.999758	1	1	1	1	1	0.999906	1	Mesothelioma
HHLA2	0	0	0	0	0	0	0	0	0	0.547977	0.827544	0.81563	1	0.802312	0.966719	0.984986	1	1	1	1	1	0.981851	0.999998	CNS
HHLA3	1	0	0	0	0	0	0	0	0	0.0449611	0.463759	0.111652	1	0.729262	0.80663	0.896683	1	1	1	1	1	0.356434	1	All
HHLA3	0	0	0	0	0	0	0	0	0	0.502471	0.834225	0.784571	1	0.834372	0.907434	0.94317	1	1	1	1	1	0.974922	1	Skin
HHLA3	0	0	0	0	0	0	0	0	0	0.722615	0.911115	0.933247	1	0.80034	0.953722	0.979253	1	1	1	1	1	0.997721	0.999998	Bone/Soft tissue
HHLA3	0	0	0	0	0	0	0	0	0	0.346857	0.755351	0.613856	1	0.8337	0.84921	0.94221	1	1	1	1	1	0.913415	0.99999	Breast
HHLA3	0	0	0	0	0	0	0	0	0	0.597225	0.852819	0.855202	1	0.78543	0.933343	0.963071	1	1	1	1	1	0.988971	0.999995	Prostate
HHLA3	0	0	0	0	0	0	0	0	0	0.753818	0.922149	0.947482	1	0.815379	0.963186	0.985897	1	1	1	1	1	0.998596	0.999998	NET
HHLA3	0	0	0	0	0	0	0	0	0	0.532063	0.80863	0.80162	1	0.812169	0.879437	0.932818	1	1	1	1	1	0.978875	0.999976	Lung
HHLA3	0	0	0	0	0	0	0	0	0	0.425412	0.777603	0.70283	1	0.85125	0.886975	0.960619	1	1	1	1	1	0.950676	0.999975	Colon/Rectum
HHLA3	0	0	0	0	0	0	0	0	0	0.775079	0.924319	0.955682	1	0.836458	0.963355	0.989856	1	1	1	1	1	0.999003	0.999999	Kidney
HHLA3	0	0	0	0	0	0	0	0	0	0.809639	0.936418	0.968329	1	0.87673	0.973983	0.997037	1	1	1	1	1	0.999493	1	Head and neck
HHLA3	0	0	0	0	0	0	0	0	0	0.758061	0.919389	0.948876	1	0.823222	0.962933	0.989061	1	1	1	1	1	0.99867	0.999999	Ovary
HHLA3	0	0	0	0	0	0	0	0	0	0.867178	0.955697	0.984612	1	0.917137	0.983305	0.998917	1	1	1	1	1	0.999881	1	Biliary
HHLA3	0	0	0	0	0	0	0	0	0	0.83862	0.943657	0.977032	1	0.891988	0.975028	0.997893	1	1	1	1	1	0.999734	1	Liver
HHLA3	0	0	0	0	0	0	0	0	0	0.774556	0.918791	0.954911	1	0.841195	0.968135	0.992411	1	1	1	1	1	0.998968	0.999999	Other
HHLA3	0	0	0	0	0	0	0	0	0	0.76141	0.917032	0.949825	1	0.82338	0.963002	0.988083	1	1	1	1	1	0.99872	0.999999	Uterus
HHLA3	1	0	0	0	0	0	0	0	0	0.55333	0.843067	0.822888	1	0.764858	0.924665	0.948322	1	1	1	1	1	0.983298	0.999979	Urinary tract
HHLA3	0	0	0	0	0	0	0	0	0	0.900448	0.967986	0.991417	1	0.943103	0.988793	0.999504	1	1	1	1	1	0.999963	1	Stomach
HHLA3	0	0	0	0	0	0	0	0	0	0.698473	0.896951	0.920408	1	0.798345	0.955244	0.977586	1	1	1	1	1	0.996745	0.999997	Esophagus
HHLA3	0	0	0	0	0	0	0	0	0	0.746568	0.907432	0.942883	1	0.819125	0.955533	0.985831	1	1	1	1	1	0.998337	0.999999	CUP
HHLA3	0	0	0	0	0	0	0	0	0	0.870355	0.955494	0.985251	1	0.922041	0.98333	0.999056	1	1	1	1	1	0.999891	1	Pancreas
HHLA3	0	0	0	0	0	0	0	0	0	0.928732	0.977467	0.995611	1	0.962291	0.991341	0.999758	1	1	1	1	1	0.99999	1	Mesothelioma
HHLA3	0	0	0	0	0	0	0	0	0	0.743774	0.915959	0.942747	1	0.806602	0.966719	0.984986	1	1	1	1	1	0.998329	0.999998	CNS
HIAT1	1	9	1	0	2	1.6638	1.35466	1.35466	1.91597	0.349819	0.788608	0.645909	0.277523	0.946192	0.909512	0.903501	1	1	1	1	1	0.487384	1	All
HIAT1	0	1	0	0	0	1.69066	0	0	0	0.708491	0.684054	0.839833	1	0.886307	0.907434	0.94317	1	1	1	1	1	0.986428	1	Skin
HIAT1	0	0	0	0	0	0	0	0	0	0.530604	0.807194	0.799086	1	0.798602	0.953722	0.979253	1	1	1	1	1	0.97831	0.999998	Bone/Soft tissue
HIAT1	0	6	1	0	0	4.57868	5.5082	5.5082	0	0.0102187	0.194362	0.0219645	1	0.822268	0.84921	0.94221	1	1	1	1	1	0.105832	0.99999	Breast
HIAT1	0	0	0	0	1	0	0	0	6.84026	0.346035	0.734353	0.608054	0.13174	0.779202	0.933343	0.963071	1	1	1	1	1	0.282323	0.999995	Prostate
HIAT1	0	0	0	0	0	0	0	0	0	0.544748	0.815416	0.810114	1	0.815379	0.963186	0.985897	1	1	1	1	1	0.980708	0.999998	NET
HIAT1	0	0	0	0	0	0	0	0	0	0.313343	0.675238	0.564369	1	0.803361	0.879437	0.932818	1	1	1	1	1	0.887215	0.999976	Lung
HIAT1	0	0	0	0	0	0	0	0	0	0.210385	0.642198	0.422006	1	0.849526	0.886975	0.960619	1	1	1	1	1	0.786086	0.999975	Colon/Rectum
HIAT1	0	0	0	0	0	0	0	0	0	0.586548	0.848536	0.847006	1	0.836458	0.963355	0.989856	1	1	1	1	1	0.987649	0.999999	Kidney
HIAT1	0	0	0	0	0	0	0	0	0	0.670425	0.875228	0.90238	1	0.87673	0.973983	0.997037	1	1	1	1	1	0.995072	1	Head and neck
HIAT1	0	0	0	0	0	0	0	0	0	0.555772	0.83041	0.82274	1	0.823175	0.962933	0.989061	1	1	1	1	1	0.983269	0.999999	Ovary
HIAT1	0	0	0	0	0	0	0	0	0	0.768277	0.914748	0.952284	1	0.917137	0.983305	0.998917	1	1	1	1	1	0.998843	1	Biliary
HIAT1	0	1	0	0	0	13.0506	0	0	0	0.0697934	0.891914	0.191437	1	0.891988	0.975028	0.997893	1	1	1	1	1	0.507919	1	Liver
HIAT1	0	0	0	0	0	0	0	0	0	0.618966	0.854204	0.869543	1	0.841195	0.968135	0.992411	1	1	1	1	1	0.991094	0.999999	Other
HIAT1	0	1	0	0	0	6.28051	0	0	0	0.170561	0.829553	0.380791	1	0.822879	0.963002	0.988083	1	1	1	1	1	0.748447	0.999999	Uterus
HIAT1	1	0	0	0	0	0	0	0	0	0.306725	0.698035	0.552298	1	0.764433	0.924665	0.948322	1	1	1	1	1	0.880179	0.999979	Urinary tract
HIAT1	0	0	0	0	0	0	0	0	0	0.815339	0.937416	0.970225	1	0.943103	0.988793	0.999504	1	1	1	1	1	0.999552	1	Stomach
HIAT1	0	0	0	0	0	0	0	0	0	0.523378	0.826857	0.799306	1	0.798345	0.955244	0.977586	1	1	1	1	1	0.97836	0.999997	Esophagus
HIAT1	0	0	0	0	1	0	0	0	30.9252	0.586291	0.835385	0.845176	0.031656	0.819125	0.955533	0.985831	1	1	1	1	1	0.123635	0.999999	CUP
HIAT1	0	0	0	0	1	0	0	0	130.131	0.76422	0.910421	0.9502	0.00752812	0.922041	0.98333	0.999056	1	1	1	1	1	0.0424915	1	Pancreas
HIAT1	0	0	0	0	0	0	0	0	0	0.863027	0.948724	0.983193	1	0.962291	0.991341	0.999758	1	1	1	1	1	0.999858	1	Mesothelioma
HIAT1	0	0	0	0	0	0	0	0	0	0.543998	0.806269	0.807647	1	0.802312	0.966719	0.984986	1	1	1	1	1	0.980185	0.999998	CNS
HIATL1	3	12	2	0	2	1.70888	2.46627	2.46627	2.16929	0.249811	0.302754	0.390493	0.236965	0.91624	0.80663	0.896683	1	1	1	1	1	0.31278	1	All
HIATL1	2	1	0	0	0	0.624527	0	0	0	0.671494	0.521589	0.762708	1	0.872163	0.907434	0.94317	1	1	1	1	1	0.96931	1	Skin
HIATL1	0	0	0	0	0	0	0	0	0	0.543594	0.824434	0.812673	1	0.798602	0.953722	0.979253	1	1	1	1	1	0.981243	0.999998	Bone/Soft tissue
HIATL1	0	4	0	0	0	3.01695	0	0	0	0.100577	0.577928	0.211449	1	0.822268	0.84921	0.94221	1	1	1	1	1	0.539993	0.99999	Breast
HIATL1	0	0	0	0	0	0	0	0	0	0.335274	0.76341	0.602795	1	0.779202	0.933343	0.963071	1	1	1	1	1	0.907917	0.999995	Prostate
HIATL1	0	0	0	0	0	0	0	0	0	0.526538	0.813703	0.795949	1	0.815379	0.963186	0.985897	1	1	1	1	1	0.977601	0.999998	NET
HIATL1	0	0	0	0	0	0	0	0	0	0.305158	0.680943	0.556272	1	0.803361	0.879437	0.932818	1	1	1	1	1	0.882525	0.999976	Lung
HIATL1	1	4	0	0	0	2.89231	0	0	0	0.153429	0.626519	0.300293	1	0.849526	0.886975	0.960619	1	1	1	1	1	0.661544	0.999975	Colon/Rectum
HIATL1	0	0	0	0	0	0	0	0	0	0.567082	0.850786	0.834095	1	0.836458	0.963355	0.989856	1	1	1	1	1	0.985406	0.999999	Kidney
HIATL1	0	0	0	0	1	0	0	0	65.9442	0.646392	0.876255	0.889424	0.0148308	0.87673	0.973983	0.997037	1	1	1	1	1	0.0702842	1	Head and neck
HIATL1	0	0	0	0	0	0	0	0	0	0.573467	0.847937	0.838749	1	0.823175	0.962933	0.989061	1	1	1	1	1	0.986238	0.999999	Ovary
HIATL1	0	0	0	0	0	0	0	0	0	0.743688	0.917214	0.943104	1	0.917137	0.983305	0.998917	1	1	1	1	1	0.99835	1	Biliary
HIATL1	0	0	0	0	0	0	0	0	0	0.682952	0.890924	0.911366	1	0.891988	0.975028	0.997893	1	1	1	1	1	0.99595	1	Liver
HIATL1	0	0	0	0	0	0	0	0	0	0.614535	0.869994	0.869716	1	0.841195	0.968135	0.992411	1	1	1	1	1	0.991118	0.999999	Other
HIATL1	0	0	0	0	0	0	0	0	0	0.550708	0.837898	0.820116	1	0.822879	0.963002	0.988083	1	1	1	1	1	0.982753	0.999999	Uterus
HIATL1	0	0	1	0	0	0	17.4134	17.4134	0	0.329068	0.0534227	0.0913243	1	0.764433	0.924665	0.948322	1	1	1	1	1	0.309894	0.999979	Urinary tract
HIATL1	0	0	1	0	0	0	397.29	397.29	0	0.814983	0.00284197	0.0108624	1	0.943103	0.988793	0.999504	1	1	1	1	1	0.0599869	1	Stomach
HIATL1	0	0	0	0	0	0	0	0	0	0.538481	0.844148	0.813963	1	0.798345	0.955244	0.977586	1	1	1	1	1	0.98151	0.999997	Esophagus
HIATL1	0	0	0	0	1	0	0	0	33.4968	0.583565	0.84428	0.845173	0.0292731	0.819125	0.955533	0.985831	1	1	1	1	1	0.116265	0.999999	CUP
HIATL1	0	0	0	0	0	0	0	0	0	0.765027	0.921129	0.951808	1	0.922041	0.98333	0.999056	1	1	1	1	1	0.99882	1	Pancreas
HIATL1	0	1	0	0	0	61.4248	0	0	0	0.0122925	0.950335	0.0434548	1	0.962291	0.991341	0.999758	1	1	1	1	1	0.17973	1	Mesothelioma
HIATL1	0	2	0	0	0	9.03328	0	0	0	0.0259209	0.817118	0.0811134	1	0.802312	0.966719	0.984986	1	1	1	1	1	0.284863	0.999998	CNS
HIATL2	1	1	0	0	0	0.418375	0	0	0	0.382888	0.497363	0.565803	1	0.953712	0.80663	0.900142	1	1	1	1	1	0.888033	1	All
HIATL2	0	0	0	0	0	0	0	0	0	0.5356	0.820905	0.807901	1	0.837082	0.907434	0.94317	1	1	1	1	1	0.980239	1	Skin
HIATL2	0	0	0	0	0	0	0	0	0	0.719717	0.899343	0.930353	1	0.799704	0.953722	0.979253	1	1	1	1	1	0.997516	0.999998	Bone/Soft tissue
HIATL2	0	0	0	0	0	0	0	0	0	0.37323	0.768849	0.645833	1	0.837617	0.84921	0.94221	1	1	1	1	1	0.9282	0.99999	Breast
HIATL2	0	0	0	0	0	0	0	0	0	0.572437	0.878641	0.843104	1	0.781478	0.933343	0.963071	1	1	1	1	1	0.986992	0.999995	Prostate
HIATL2	0	0	0	0	0	0	0	0	0	0.718542	0.891758	0.928488	1	0.815379	0.963186	0.985897	1	1	1	1	1	0.99738	0.999998	NET
HIATL2	0	0	0	0	0	0	0	0	0	0.509126	0.811795	0.784585	1	0.807019	0.879437	0.932818	1	1	1	1	1	0.974926	0.999976	Lung
HIATL2	1	1	0	0	0	1.73212	0	0	0	0.646802	0.787491	0.864847	1	0.911587	0.886975	0.960619	1	1	1	1	1	0.990425	0.999975	Colon/Rectum
HIATL2	0	0	0	0	0	0	0	0	0	0.74659	0.918102	0.944133	1	0.836458	0.963355	0.989856	1	1	1	1	1	0.998409	0.999999	Kidney
HIATL2	0	0	0	0	0	0	0	0	0	0.803199	0.938118	0.96652	1	0.87673	0.973983	0.997037	1	1	1	1	1	0.999433	1	Head and neck
HIATL2	0	0	0	0	0	0	0	0	0	0.740598	0.914793	0.941374	1	0.823175	0.962933	0.989061	1	1	1	1	1	0.998247	0.999999	Ovary
HIATL2	0	0	0	0	0	0	0	0	0	0.852578	0.958231	0.981558	1	0.917137	0.983305	0.998917	1	1	1	1	1	0.999829	1	Biliary
HIATL2	0	0	0	0	0	0	0	0	0	0.817303	0.939146	0.970836	1	0.891988	0.975028	0.997893	1	1	1	1	1	0.999571	1	Liver
HIATL2	0	0	0	0	0	0	0	0	0	0.759309	0.932133	0.950754	1	0.841195	0.968135	0.992411	1	1	1	1	1	0.998767	0.999999	Other
HIATL2	0	0	0	0	0	0	0	0	0	0.727417	0.914307	0.935685	1	0.822879	0.963002	0.988083	1	1	1	1	1	0.997886	0.999999	Uterus
HIATL2	0	0	0	0	0	0	0	0	0	0.594125	0.864624	0.855328	1	0.768649	0.924665	0.948322	1	1	1	1	1	0.98899	0.999979	Urinary tract
HIATL2	0	0	0	0	0	0	0	0	0	0.893826	0.971188	0.990496	1	0.943103	0.988793	0.999504	1	1	1	1	1	0.999955	1	Stomach
HIATL2	0	0	0	0	0	0	0	0	0	0.710571	0.915788	0.928534	1	0.798825	0.955244	0.977586	1	1	1	1	1	0.997383	0.999997	Esophagus
HIATL2	0	0	0	0	0	0	0	0	0	0.736681	0.911826	0.939412	1	0.819125	0.955533	0.985831	1	1	1	1	1	0.998126	0.999999	CUP
HIATL2	0	0	0	0	0	0	0	0	0	0.859335	0.958149	0.983082	1	0.922041	0.98333	0.999056	1	1	1	1	1	0.999856	1	Pancreas
HIATL2	0	0	0	0	0	0	0	0	0	0.919283	0.97248	0.994287	1	0.962291	0.991341	0.999758	1	1	1	1	1	0.999984	1	Mesothelioma
HIATL2	0	0	0	0	0	0	0	0	0	0.703758	0.900813	0.923108	1	0.802312	0.966719	0.984986	1	1	1	1	1	0.996965	0.999998	CNS
HIBADH	5	8	1	0	0	0.859633	0.949484	0.949484	0	0.754804	0.960487	0.952188	1	0.984985	0.984274	0.980117	1	1	1	1	1	0.998838	1	All
HIBADH	0	3	1	0	0	5.18599	20.6668	20.6668	0	0.112989	0.0611729	0.0896839	1	0.833854	0.907434	0.94317	1	1	1	1	1	0.305953	1	Skin
HIBADH	0	0	0	0	0	0	0	0	0	0.573093	0.84981	0.838902	1	0.798602	0.953722	0.979253	1	1	1	1	1	0.986265	0.999998	Bone/Soft tissue
HIBADH	1	2	0	0	0	1.53103	0	0	0	0.606505	0.56897	0.735395	1	0.908888	0.849209	0.94221	1	1	1	1	1	0.961417	0.99999	Breast
HIBADH	1	0	0	0	0	0	0	0	0	0.360918	0.759164	0.630243	1	0.779202	0.933343	0.963071	1	1	1	1	1	0.921194	0.999995	Prostate
HIBADH	0	0	0	0	0	0	0	0	0	0.602498	0.862904	0.860276	1	0.815379	0.963186	0.985897	1	1	1	1	1	0.989749	0.999998	NET
HIBADH	1	0	0	0	0	0	0	0	0	0.213601	0.615827	0.420203	1	0.803361	0.879437	0.932818	1	1	1	1	1	0.784526	0.999976	Lung
HIBADH	0	0	0	0	0	0	0	0	0	0.223514	0.669875	0.445785	1	0.849526	0.886975	0.960619	1	1	1	1	1	0.805943	0.999975	Colon/Rectum
HIBADH	0	2	0	0	0	18.7897	0	0	0	0.00508671	0.877384	0.0195125	1	0.836458	0.963355	0.989856	1	1	1	1	1	0.0963272	0.999999	Kidney
HIBADH	0	0	0	0	0	0	0	0	0	0.683333	0.887028	0.911039	1	0.87673	0.973983	0.997037	1	1	1	1	1	0.99592	1	Head and neck
HIBADH	0	0	0	0	0	0	0	0	0	0.611376	0.862995	0.866482	1	0.823175	0.962933	0.989061	1	1	1	1	1	0.990661	0.999999	Ovary
HIBADH	0	0	0	0	0	0	0	0	0	0.778117	0.924666	0.956958	1	0.917137	0.983305	0.998917	1	1	1	1	1	0.99906	1	Biliary
HIBADH	0	0	0	0	0	0	0	0	0	0.73968	0.914318	0.940832	1	0.891988	0.975028	0.997893	1	1	1	1	1	0.998214	1	Liver
HIBADH	0	0	0	0	0	0	0	0	0	0.649114	0.874868	0.890973	1	0.841195	0.968135	0.992411	1	1	1	1	1	0.993828	0.999999	Other
HIBADH	0	0	0	0	0	0	0	0	0	0.608434	0.857034	0.863217	1	0.822879	0.963002	0.988083	1	1	1	1	1	0.990187	0.999999	Uterus
HIBADH	0	0	0	0	0	0	0	0	0	0.377387	0.751851	0.64572	1	0.764433	0.924665	0.948322	1	1	1	1	1	0.928151	0.999979	Urinary tract
HIBADH	0	0	0	0	0	0	0	0	0	0.820855	0.941059	0.972129	1	0.943103	0.988793	0.999504	1	1	1	1	1	0.999608	1	Stomach
HIBADH	0	0	0	0	0	0	0	0	0	0.557246	0.843278	0.827521	1	0.798345	0.955244	0.977586	1	1	1	1	1	0.984188	0.999997	Esophagus
HIBADH	2	0	0	0	0	0	0	0	0	0.454795	0.787173	0.730966	1	0.819125	0.955533	0.985831	1	1	1	1	1	0.960042	0.999999	CUP
HIBADH	0	0	0	0	0	0	0	0	0	0.790557	0.925604	0.961266	1	0.922041	0.98333	0.999056	1	1	1	1	1	0.99924	1	Pancreas
HIBADH	0	0	0	0	0	0	0	0	0	0.885125	0.960521	0.988406	1	0.962291	0.991341	0.999758	1	1	1	1	1	0.999933	1	Mesothelioma
HIBADH	0	1	0	0	0	6.56966	0	0	0	0.157057	0.852722	0.360667	1	0.802312	0.966719	0.984986	1	1	1	1	1	0.728475	0.999998	CNS
HIBCH	3	6	0	1	2	0.78501	0.846481	0.846481	2.45454	0.661944	0.873425	0.90784	0.200844	0.981031	0.948071	0.962678	1	1	1	1	1	0.492651	1	All
HIBCH	1	1	0	0	0	0.856463	0	0	0	0.897943	0.574253	0.852227	1	0.962181	0.907434	0.94317	1	1	1	1	1	0.9885	1	Skin
HIBCH	0	0	0	0	0	0	0	0	0	0.562428	0.810109	0.822939	1	0.798602	0.953722	0.979253	1	1	1	1	1	0.983308	0.999998	Bone/Soft tissue
HIBCH	0	3	0	0	0	2.32594	0	0	0	0.252538	0.559663	0.422849	1	0.822776	0.84921	0.94221	1	1	1	1	1	0.786812	0.99999	Breast
HIBCH	0	0	0	0	0	0	0	0	0	0.405348	0.73014	0.668713	1	0.779202	0.933343	0.963071	1	1	1	1	1	0.937804	0.999995	Prostate
HIBCH	0	0	0	0	0	0	0	0	0	0.599975	0.824975	0.850508	1	0.815379	0.963186	0.985897	1	1	1	1	1	0.988224	0.999998	NET
HIBCH	2	1	0	0	1	0.764192	0	0	13.2659	0.807666	0.488731	0.774066	0.0712843	0.92256	0.879437	0.932818	1	1	1	1	1	0.215041	0.999976	Lung
HIBCH	0	0	0	1	1	0	7.85679	7.85679	3.78595	0.237271	0.146741	0.135526	0.222273	0.849526	0.886975	0.960619	1	1	1	1	1	0.135631	0.999975	Colon/Rectum
HIBCH	0	0	0	0	0	0	0	0	0	0.631814	0.849009	0.875579	1	0.836458	0.963355	0.989856	1	1	1	1	1	0.991917	0.999999	Kidney
HIBCH	0	0	0	0	0	0	0	0	0	0.684679	0.877423	0.910095	1	0.87673	0.973983	0.997037	1	1	1	1	1	0.995832	1	Head and neck
HIBCH	0	0	0	0	0	0	0	0	0	0.5893	0.82715	0.845043	1	0.823175	0.962933	0.989061	1	1	1	1	1	0.987321	0.999999	Ovary
HIBCH	0	0	0	0	0	0	0	0	0	0.774407	0.908714	0.95372	1	0.917137	0.983305	0.998917	1	1	1	1	1	0.998912	1	Biliary
HIBCH	0	0	0	0	0	0	0	0	0	0.730115	0.892836	0.933723	1	0.891988	0.975028	0.997893	1	1	1	1	1	0.997753	1	Liver
HIBCH	0	0	0	0	0	0	0	0	0	0.650356	0.851603	0.887303	1	0.841195	0.968135	0.992411	1	1	1	1	1	0.993397	0.999999	Other
HIBCH	0	0	0	0	0	0	0	0	0	0.60145	0.832604	0.853665	1	0.822879	0.963002	0.988083	1	1	1	1	1	0.988729	0.999999	Uterus
HIBCH	0	1	0	0	0	2.20066	0	0	0	0.500335	0.727589	0.747192	1	0.764433	0.924665	0.948322	1	1	1	1	1	0.964948	0.999979	Urinary tract
HIBCH	0	0	0	0	0	0	0	0	0	0.820665	0.93054	0.971081	1	0.943103	0.988793	0.999504	1	1	1	1	1	0.999578	1	Stomach
HIBCH	0	0	0	0	0	0	0	0	0	0.537004	0.813303	0.806875	1	0.798345	0.955244	0.977586	1	1	1	1	1	0.98002	0.999997	Esophagus
HIBCH	0	0	0	0	0	0	0	0	0	0.607714	0.826305	0.85695	1	0.819125	0.955533	0.985831	1	1	1	1	1	0.989242	0.999999	CUP
HIBCH	0	0	0	0	0	0	0	0	0	0.784023	0.907278	0.956823	1	0.922041	0.98333	0.999056	1	1	1	1	1	0.999054	1	Pancreas
HIBCH	0	0	0	0	0	0	0	0	0	0.881011	0.951437	0.987027	1	0.962291	0.991341	0.999758	1	1	1	1	1	0.999915	1	Mesothelioma
HIBCH	0	0	0	0	0	0	0	0	0	0.60932	0.8208	0.855632	1	0.802312	0.966719	0.984986	1	1	1	1	1	0.989038	0.999998	CNS
HIC1	15	9	0	0	4	0.402957	0	0	2.47359	0.0194247	0.295087	0.0447806	0.108162	0.672923	0.80663	0.876366	1	1	1	1	1	0.0306603	1	All
HIC1	1	2	0	0	0	1.47852	0	0	0	0.694719	0.826108	0.899619	1	0.881131	0.907434	0.94317	1	1	1	1	1	0.994784	1	Skin
HIC1	0	0	0	0	1	0	0	0	30.5955	0.447334	0.898659	0.743805	0.0312826	0.798602	0.953722	0.979253	1	1	1	1	1	0.110772	0.999998	Bone/Soft tissue
HIC1	5	0	0	0	0	0	0	0	0	0.00981175	0.642138	0.0328424	1	0.822268	0.84921	0.94221	1	1	1	1	1	0.145033	0.99999	Breast
HIC1	2	1	0	0	1	0.509763	0	0	5.64761	0.4883	0.79294	0.762396	0.156253	0.779202	0.933343	0.963071	1	1	1	1	1	0.372576	0.999995	Prostate
HIC1	0	0	0	0	0	0	0	0	0	0.38701	0.8926	0.681661	1	0.815379	0.963186	0.985897	1	1	1	1	1	0.942889	0.999998	NET
HIC1	2	0	0	0	1	0	0	0	5.54863	0.0655568	0.63549	0.171085	0.158301	0.803361	0.879437	0.932818	1	1	1	1	1	0.124821	0.999976	Lung
HIC1	1	2	0	0	1	0.848287	0	0	1.9489	0.852541	0.788694	0.950249	0.373542	0.971012	0.886975	0.962579	1	1	1	1	1	0.722608	0.999975	Colon/Rectum
HIC1	0	0	0	0	0	0	0	0	0	0.427956	0.884521	0.72279	1	0.836458	0.963355	0.989856	1	1	1	1	1	0.957434	0.999999	Kidney
HIC1	0	0	0	0	0	0	0	0	0	0.553377	0.923683	0.835166	1	0.87673	0.973983	0.997037	1	1	1	1	1	0.9856	1	Head and neck
HIC1	0	1	0	0	0	3.50788	0	0	0	0.33555	0.893099	0.62202	1	0.823175	0.962933	0.989061	1	1	1	1	1	0.917344	0.999999	Ovary
HIC1	0	0	0	0	0	0	0	0	0	0.602418	0.940619	0.871006	1	0.917137	0.983305	0.998917	1	1	1	1	1	0.991298	1	Biliary
HIC1	0	0	0	0	0	0	0	0	0	0.568189	0.902514	0.843363	1	0.891988	0.975028	0.997893	1	1	1	1	1	0.987036	1	Liver
HIC1	0	1	0	0	0	2.58324	0	0	0	0.455327	0.90286	0.75005	1	0.841195	0.968135	0.992411	1	1	1	1	1	0.965776	0.999999	Other
HIC1	0	0	0	0	1	0	0	0	13.4283	0.396005	0.905252	0.692906	0.0711176	0.822879	0.963002	0.988083	1	1	1	1	1	0.197618	0.999999	Uterus
HIC1	1	0	0	0	0	0	0	0	0	0.152197	0.813745	0.349936	1	0.764433	0.924665	0.948322	1	1	1	1	1	0.717371	0.999979	Urinary tract
HIC1	0	0	0	0	0	0	0	0	0	0.738784	0.961671	0.944916	1	0.943103	0.988793	0.999504	1	1	1	1	1	0.998454	1	Stomach
HIC1	0	0	0	0	0	0	0	0	0	0.396355	0.889604	0.692854	1	0.798345	0.955244	0.977586	1	1	1	1	1	0.947087	0.999997	Esophagus
HIC1	0	0	0	0	0	0	0	0	0	0.421542	0.867777	0.715418	1	0.819125	0.955533	0.985831	1	1	1	1	1	0.955003	0.999999	CUP
HIC1	0	0	0	0	0	0	0	0	0	0.647113	0.946836	0.898688	1	0.922041	0.98333	0.999056	1	1	1	1	1	0.994685	1	Pancreas
HIC1	0	0	0	0	0	0	0	0	0	0.80101	0.965029	0.967807	1	0.962291	0.991341	0.999758	1	1	1	1	1	0.999476	1	Mesothelioma
HIC1	3	2	0	0	0	2.79396	0	0	0	0.232217	0.902056	0.485837	1	0.802312	0.966719	0.984986	1	1	1	1	1	0.836554	0.999998	CNS
HIC2	10	11	0	0	3	0.647057	0	0	2.215	0.276897	0.230962	0.307837	0.172541	0.923614	0.80663	0.896683	1	1	1	1	1	0.209022	1	All
HIC2	1	1	0	0	0	0.688158	0	0	0	0.754529	0.742426	0.9083	1	0.905089	0.907434	0.94317	1	1	1	1	1	0.995661	1	Skin
HIC2	0	0	0	0	0	0	0	0	0	0.456685	0.873323	0.749416	1	0.798602	0.953722	0.979253	1	1	1	1	1	0.965593	0.999998	Bone/Soft tissue
HIC2	2	2	0	0	0	0.819977	0	0	0	0.795726	0.627163	0.863241	1	0.959831	0.849209	0.94221	1	1	1	1	1	0.99019	0.99999	Breast
HIC2	1	0	0	0	0	0	0	0	0	0.188952	0.800769	0.410219	1	0.779202	0.933343	0.963071	1	1	1	1	1	0.77575	0.999995	Prostate
HIC2	0	0	0	0	0	0	0	0	0	0.452236	0.88293	0.745784	1	0.815379	0.963186	0.985897	1	1	1	1	1	0.964537	0.999998	NET
HIC2	0	2	0	0	0	2.27504	0	0	0	0.440584	0.73047	0.680688	1	0.803361	0.879437	0.932818	1	1	1	1	1	0.942515	0.999976	Lung
HIC2	4	4	0	0	2	1.01594	0	0	4.15871	0.980221	0.620507	0.883311	0.0958588	0.996484	0.886975	0.960619	1	1	1	1	1	0.293727	0.999975	Colon/Rectum
HIC2	0	1	0	0	0	4.50924	0	0	0	0.230274	0.882264	0.481531	1	0.836458	0.963355	0.989856	1	1	1	1	1	0.833426	0.999999	Kidney
HIC2	0	0	0	0	0	0	0	0	0	0.535415	0.895502	0.818369	1	0.87673	0.973983	0.997037	1	1	1	1	1	0.982405	1	Head and neck
HIC2	0	0	0	0	1	0	0	0	41.4366	0.509906	0.88479	0.797037	0.0233509	0.823175	0.962933	0.989061	1	1	1	1	1	0.0927595	0.999999	Ovary
HIC2	0	0	0	0	0	0	0	0	0	0.698879	0.940638	0.925525	1	0.917137	0.983305	0.998917	1	1	1	1	1	0.997155	1	Biliary
HIC2	0	0	0	0	0	0	0	0	0	0.629872	0.904478	0.883985	1	0.891988	0.975028	0.997893	1	1	1	1	1	0.992994	1	Liver
HIC2	0	0	0	0	0	0	0	0	0	0.505423	0.895947	0.79482	1	0.841195	0.968135	0.992411	1	1	1	1	1	0.977342	0.999999	Other
HIC2	0	0	0	0	0	0	0	0	0	0.477751	0.889218	0.770067	1	0.822879	0.963002	0.988083	1	1	1	1	1	0.971268	0.999999	Uterus
HIC2	1	0	0	0	0	0	0	0	0	0.22309	0.788183	0.460422	1	0.764433	0.924665	0.948322	1	1	1	1	1	0.817531	0.999979	Urinary tract
HIC2	0	0	0	0	0	0	0	0	0	0.735557	0.948043	0.942726	1	0.943103	0.988793	0.999504	1	1	1	1	1	0.998328	1	Stomach
HIC2	0	0	0	0	0	0	0	0	0	0.477106	0.88241	0.769741	1	0.798345	0.955244	0.977586	1	1	1	1	1	0.971183	0.999997	Esophagus
HIC2	0	0	0	0	0	0	0	0	0	0.531617	0.878612	0.813609	1	0.819125	0.955533	0.985831	1	1	1	1	1	0.981437	0.999999	CUP
HIC2	0	0	0	0	0	0	0	0	0	0.725632	0.943862	0.938064	1	0.922041	0.98333	0.999056	1	1	1	1	1	0.998041	1	Pancreas
HIC2	0	0	0	0	0	0	0	0	0	0.83037	0.964227	0.976332	1	0.962291	0.991341	0.999758	1	1	1	1	1	0.999718	1	Mesothelioma
HIC2	1	1	0	0	0	2.75976	0	0	0	0.395906	0.892728	0.690766	1	0.802312	0.966719	0.984986	1	1	1	1	1	0.946318	0.999998	CNS
HID1	11	24	2	1	1	1.30109	1.7516	1.7516	0.660764	0.419074	0.40535	0.587139	0.729093	0.961076	0.80663	0.900142	1	1	1	1	1	0.791282	1	All
HID1	3	12	1	1	0	4.03955	6.50867	6.50867	0	0.00825285	0.0605278	0.0144604	1	0.716419	0.907434	0.94317	1	1	1	1	1	0.0757195	1	Skin
HID1	1	0	0	0	0	0	0	0	0	0.333613	0.739577	0.596853	1	0.798602	0.953722	0.979253	1	1	1	1	1	0.90488	0.999998	Bone/Soft tissue
HID1	1	4	0	0	0	1.64892	0	0	0	0.429686	0.514274	0.57249	1	0.855061	0.84921	0.94221	1	1	1	1	1	0.891802	0.99999	Breast
HID1	1	3	1	0	1	2.82979	11.9398	11.9398	5.14127	0.164699	0.0825332	0.100661	0.169648	0.779202	0.933343	0.963071	1	1	1	1	1	0.0865801	0.999995	Prostate
HID1	0	0	0	0	0	0	0	0	0	0.426167	0.775262	0.699639	1	0.815379	0.963186	0.985897	1	1	1	1	1	0.949543	0.999998	NET
HID1	0	1	0	0	0	0.990155	0	0	0	0.99384	0.634736	0.892225	1	0.998374	0.879437	0.932818	1	1	1	1	1	0.993972	0.999976	Lung
HID1	1	1	0	0	0	0.432373	0	0	0	0.430708	0.568017	0.645824	1	0.85125	0.886975	0.960619	1	1	1	1	1	0.928196	0.999975	Colon/Rectum
HID1	0	0	0	0	0	0	0	0	0	0.465656	0.819831	0.746858	1	0.836458	0.963355	0.989856	1	1	1	1	1	0.964851	0.999999	Kidney
HID1	0	0	0	0	0	0	0	0	0	0.564128	0.861898	0.834373	1	0.87673	0.973983	0.997037	1	1	1	1	1	0.985457	1	Head and neck
HID1	0	0	0	0	0	0	0	0	0	0.471281	0.81623	0.752666	1	0.823175	0.962933	0.989061	1	1	1	1	1	0.966524	0.999999	Ovary
HID1	0	0	0	0	0	0	0	0	0	0.676516	0.904705	0.910637	1	0.917137	0.983305	0.998917	1	1	1	1	1	0.995883	1	Biliary
HID1	0	0	0	0	0	0	0	0	0	0.597733	0.864966	0.857558	1	0.891988	0.975028	0.997893	1	1	1	1	1	0.989336	1	Liver
HID1	0	1	0	0	0	3.64409	0	0	0	0.324679	0.83254	0.598785	1	0.841195	0.968135	0.992411	1	1	1	1	1	0.905874	0.999999	Other
HID1	0	0	0	0	0	0	0	0	0	0.459727	0.827544	0.743862	1	0.822879	0.963002	0.988083	1	1	1	1	1	0.96397	0.999999	Uterus
HID1	3	0	0	0	0	0	0	0	0	0.147879	0.664192	0.322016	1	0.764433	0.924665	0.948322	1	1	1	1	1	0.68691	0.999979	Urinary tract
HID1	0	0	0	0	0	0	0	0	0	0.74987	0.928047	0.946873	1	0.943103	0.988793	0.999504	1	1	1	1	1	0.998563	1	Stomach
HID1	0	1	0	0	0	2.87491	0	0	0	0.448741	0.815645	0.722406	1	0.798345	0.955244	0.977586	1	1	1	1	1	0.957309	0.999997	Esophagus
HID1	1	1	0	0	0	2.26589	0	0	0	0.509734	0.764243	0.76381	1	0.819125	0.955533	0.985831	1	1	1	1	1	0.969608	0.999999	CUP
HID1	0	0	0	0	0	0	0	0	0	0.711453	0.910228	0.928278	1	0.922041	0.98333	0.999056	1	1	1	1	1	0.997364	1	Pancreas
HID1	0	0	0	0	0	0	0	0	0	0.816477	0.940408	0.970713	1	0.962291	0.991341	0.999758	1	1	1	1	1	0.999567	1	Mesothelioma
HID1	0	0	0	0	0	0	0	0	0	0.386329	0.779869	0.661732	1	0.802312	0.966719	0.984986	1	1	1	1	1	0.934957	0.999998	CNS
HIF1A	3	13	0	2	3	1.12812	1.35129	1.35129	1.53901	0.795153	0.714899	0.925977	0.308906	0.98592	0.874042	0.969648	1	1	1	1	1	0.644054	1	All
HIF1A	0	0	0	0	0	0	0	0	0	0.249832	0.633082	0.484427	1	0.833854	0.907434	0.94317	1	1	1	1	1	0.835534	1	Skin
HIF1A	0	0	0	0	0	0	0	0	0	0.437939	0.779231	0.714654	1	0.798602	0.953722	0.979253	1	1	1	1	1	0.954747	0.999998	Bone/Soft tissue
HIF1A	2	3	0	1	1	0.863049	2.15204	2.15204	3.31426	0.823376	0.51096	0.76709	0.249617	0.964971	0.84921	0.94221	1	1	1	1	1	0.507989	0.99999	Breast
HIF1A	0	2	0	0	1	2.71731	0	0	3.91551	0.263836	0.675094	0.482604	0.214027	0.779202	0.933343	0.963071	1	1	1	1	1	0.33778	0.999995	Prostate
HIF1A	0	0	0	0	0	0	0	0	0	0.433926	0.787285	0.71007	1	0.815379	0.963186	0.985897	1	1	1	1	1	0.953192	0.999998	NET
HIF1A	0	2	0	0	0	2.10102	0	0	0	0.485694	0.610425	0.650524	1	0.804354	0.879437	0.932818	1	1	1	1	1	0.930234	0.999976	Lung
HIF1A	0	1	0	1	0	0.721306	6.08979	6.08979	0	0.779284	0.192955	0.365727	1	0.953225	0.886975	0.960619	1	1	1	1	1	0.7336	0.999975	Colon/Rectum
HIF1A	0	1	0	0	1	3.88462	0	0	18.3879	0.270586	0.807805	0.528834	0.0521328	0.836458	0.963355	0.989856	1	1	1	1	1	0.126573	0.999999	Kidney
HIF1A	0	0	0	0	0	0	0	0	0	0.565599	0.836129	0.830323	1	0.87673	0.973983	0.997037	1	1	1	1	1	0.984714	1	Head and neck
HIF1A	0	0	0	0	0	0	0	0	0	0.449596	0.792477	0.72823	1	0.823175	0.962933	0.989061	1	1	1	1	1	0.95918	0.999999	Ovary
HIF1A	0	0	0	0	0	0	0	0	0	0.701886	0.892539	0.921507	1	0.917137	0.983305	0.998917	1	1	1	1	1	0.996835	1	Biliary
HIF1A	0	0	0	0	0	0	0	0	0	0.604074	0.863391	0.86136	1	0.891988	0.975028	0.997893	1	1	1	1	1	0.989912	1	Liver
HIF1A	0	1	0	0	0	5.08683	0	0	0	0.230035	0.823481	0.471349	1	0.841195	0.968135	0.992411	1	1	1	1	1	0.825878	0.999999	Other
HIF1A	1	0	0	0	0	0	0	0	0	0.397283	0.749762	0.665983	1	0.822879	0.963002	0.988083	1	1	1	1	1	0.936699	0.999999	Uterus
HIF1A	0	2	0	0	0	2.05564	0	0	0	0.39544	0.611202	0.603984	1	0.764433	0.924665	0.948322	1	1	1	1	1	0.908517	0.999979	Urinary tract
HIF1A	0	0	0	0	0	0	0	0	0	0.774198	0.922876	0.95547	1	0.943103	0.988793	0.999504	1	1	1	1	1	0.998993	1	Stomach
HIF1A	0	0	0	0	0	0	0	0	0	0.423274	0.780054	0.704003	1	0.798345	0.955244	0.977586	1	1	1	1	1	0.951089	0.999997	Esophagus
HIF1A	0	0	0	0	0	0	0	0	0	0.486824	0.794917	0.761936	1	0.819125	0.955533	0.985831	1	1	1	1	1	0.969101	0.999999	CUP
HIF1A	0	0	0	0	0	0	0	0	0	0.691309	0.88531	0.915222	1	0.922041	0.98333	0.999056	1	1	1	1	1	0.9963	1	Pancreas
HIF1A	0	0	0	0	0	0	0	0	0	0.822925	0.937618	0.972289	1	0.962291	0.991341	0.999758	1	1	1	1	1	0.999612	1	Mesothelioma
HIF1A	0	1	0	0	0	3.31141	0	0	0	0.328776	0.785976	0.596811	1	0.802312	0.966719	0.984986	1	1	1	1	1	0.904858	0.999998	CNS
HIF1AN	4	7	0	0	0	0.98554	0	0	0	0.977489	0.198907	0.43192	1	0.999131	0.80663	0.896683	1	1	1	1	1	0.794523	1	All
HIF1AN	0	0	0	0	0	0	0	0	0	0.39438	0.746788	0.670304	1	0.833854	0.907434	0.94317	1	1	1	1	1	0.938442	1	Skin
HIF1AN	0	1	0	0	0	6.98541	0	0	0	0.164166	0.84354	0.370411	1	0.798602	0.953722	0.979253	1	1	1	1	1	0.738281	0.999998	Bone/Soft tissue
HIF1AN	0	2	0	0	0	1.87474	0	0	0	0.461587	0.634243	0.671919	1	0.86113	0.84921	0.94221	1	1	1	1	1	0.939086	0.99999	Breast
HIF1AN	0	0	0	0	0	0	0	0	0	0.407791	0.766282	0.680881	1	0.779202	0.933343	0.963071	1	1	1	1	1	0.94259	0.999995	Prostate
HIF1AN	1	0	0	0	0	0	0	0	0	0.603565	0.839283	0.856113	1	0.815379	0.963186	0.985897	1	1	1	1	1	0.989113	0.999998	NET
HIF1AN	2	0	0	0	0	0	0	0	0	0.173205	0.584852	0.352398	1	0.803361	0.879437	0.932818	1	1	1	1	1	0.719947	0.999976	Lung
HIF1AN	0	1	0	0	0	1.45322	0	0	0	0.759966	0.69237	0.875334	1	0.947311	0.886975	0.960619	1	1	1	1	1	0.991885	0.999975	Colon/Rectum
HIF1AN	0	0	0	0	0	0	0	0	0	0.63445	0.867017	0.880722	1	0.836458	0.963355	0.989856	1	1	1	1	1	0.992585	0.999999	Kidney
HIF1AN	0	0	0	0	0	0	0	0	0	0.700207	0.897191	0.920916	1	0.87673	0.973983	0.997037	1	1	1	1	1	0.996787	1	Head and neck
HIF1AN	0	1	0	0	0	7.66395	0	0	0	0.147253	0.855304	0.342407	1	0.823175	0.962933	0.989061	1	1	1	1	1	0.709384	0.999999	Ovary
HIF1AN	1	0	0	0	0	0	0	0	0	0.712488	0.898469	0.927027	1	0.917137	0.983305	0.998917	1	1	1	1	1	0.99727	1	Biliary
HIF1AN	0	0	0	0	0	0	0	0	0	0.731678	0.902332	0.935835	1	0.891988	0.975028	0.997893	1	1	1	1	1	0.997896	1	Liver
HIF1AN	0	0	0	0	0	0	0	0	0	0.659335	0.87439	0.896535	1	0.841195	0.968135	0.992411	1	1	1	1	1	0.994453	0.999999	Other
HIF1AN	0	1	0	0	0	7.34283	0	0	0	0.143711	0.855746	0.336939	1	0.822879	0.963002	0.988083	1	1	1	1	1	0.703479	0.999999	Uterus
HIF1AN	0	0	0	0	0	0	0	0	0	0.370615	0.76706	0.642307	1	0.764433	0.924665	0.948322	1	1	1	1	1	0.926649	0.999979	Urinary tract
HIF1AN	0	0	0	0	0	0	0	0	0	0.852852	0.950355	0.981092	1	0.943103	0.988793	0.999504	1	1	1	1	1	0.99982	1	Stomach
HIF1AN	0	0	0	0	0	0	0	0	0	0.590713	0.859242	0.853293	1	0.798345	0.955244	0.977586	1	1	1	1	1	0.98867	0.999997	Esophagus
HIF1AN	0	1	0	0	0	9.40384	0	0	0	0.123451	0.866073	0.299245	1	0.819125	0.955533	0.985831	1	1	1	1	1	0.660281	0.999999	CUP
HIF1AN	0	0	0	0	0	0	0	0	0	0.802437	0.92696	0.965225	1	0.922041	0.98333	0.999056	1	1	1	1	1	0.999388	1	Pancreas
HIF1AN	0	0	0	0	0	0	0	0	0	0.880603	0.956482	0.987312	1	0.962291	0.991341	0.999758	1	1	1	1	1	0.999919	1	Mesothelioma
HIF1AN	0	0	0	0	0	0	0	0	0	0.58792	0.831182	0.844336	1	0.802312	0.966719	0.984986	1	1	1	1	1	0.987202	0.999998	CNS
HIF3A	19	24	1	0	0	0.722181	0.367703	0.367703	0	0.265762	0.250415	0.348198	1	0.920895	0.80663	0.896683	1	1	1	1	1	0.715542	1	All
HIF3A	4	3	0	0	0	0.599613	0	0	0	0.475322	0.397668	0.579075	1	0.833854	0.907434	0.94317	1	1	1	1	1	0.895437	1	Skin
HIF3A	0	2	0	0	0	4.45754	0	0	0	0.137489	0.779006	0.312862	1	0.798602	0.953722	0.979253	1	1	1	1	1	0.676406	0.999998	Bone/Soft tissue
HIF3A	2	3	0	0	0	1.04557	0	0	0	0.946985	0.469095	0.764809	1	0.991776	0.849209	0.94221	1	1	1	1	1	0.969877	0.99999	Breast
HIF3A	1	1	0	0	0	0.748299	0	0	0	0.778459	0.672355	0.882054	1	0.8656	0.933343	0.963071	1	1	1	1	1	0.992754	0.999995	Prostate
HIF3A	1	0	0	0	0	0	0	0	0	0.431319	0.811134	0.713152	1	0.815379	0.963186	0.985897	1	1	1	1	1	0.954241	0.999998	NET
HIF3A	3	3	0	0	0	0.835795	0	0	0	0.808345	0.376652	0.671149	1	0.922726	0.879437	0.932818	1	1	1	1	1	0.938779	0.999976	Lung
HIF3A	1	6	0	0	0	2.10577	0	0	0	0.261347	0.5592	0.410558	1	0.849526	0.886975	0.960619	1	1	1	1	1	0.776052	0.999975	Colon/Rectum
HIF3A	1	1	0	0	0	4.13537	0	0	0	0.25286	0.836586	0.508941	1	0.836458	0.963355	0.989856	1	1	1	1	1	0.852692	0.999999	Kidney
HIF3A	0	0	0	0	0	0	0	0	0	0.508621	0.844648	0.788949	1	0.87673	0.973983	0.997037	1	1	1	1	1	0.975972	1	Head and neck
HIF3A	0	0	0	0	0	0	0	0	0	0.420852	0.804369	0.703743	1	0.823175	0.962933	0.989061	1	1	1	1	1	0.950998	0.999999	Ovary
HIF3A	0	0	0	0	0	0	0	0	0	0.621832	0.890642	0.878069	1	0.917137	0.983305	0.998917	1	1	1	1	1	0.992244	1	Biliary
HIF3A	0	0	0	0	0	0	0	0	0	0.621964	0.878789	0.875306	1	0.891988	0.975028	0.997893	1	1	1	1	1	0.991881	1	Liver
HIF3A	1	0	0	0	0	0	0	0	0	0.343059	0.79403	0.61899	1	0.841195	0.968135	0.992411	1	1	1	1	1	0.915899	0.999999	Other
HIF3A	0	1	0	0	0	2.89515	0	0	0	0.386987	0.815088	0.667305	1	0.822879	0.963002	0.988083	1	1	1	1	1	0.937235	0.999999	Uterus
HIF3A	1	1	0	0	0	1.02848	0	0	0	0.978754	0.679582	0.917676	1	0.986113	0.924665	0.948322	1	1	1	1	1	0.996514	0.999979	Urinary tract
HIF3A	0	0	0	0	0	0	0	0	0	0.690881	0.915681	0.919403	1	0.943103	0.988793	0.999504	1	1	1	1	1	0.996661	1	Stomach
HIF3A	1	1	0	0	0	1.238	0	0	0	0.860865	0.73203	0.925088	1	0.879678	0.955244	0.977586	1	1	1	1	1	0.997121	0.999997	Esophagus
HIF3A	2	2	1	0	0	2.8752	14.7884	14.7884	0	0.256251	0.0681064	0.120155	1	0.819125	0.955533	0.985831	1	1	1	1	1	0.374759	0.999999	CUP
HIF3A	0	0	0	0	0	0	0	0	0	0.661998	0.900008	0.90226	1	0.922041	0.98333	0.999056	1	1	1	1	1	0.99506	1	Pancreas
HIF3A	1	0	0	0	0	0	0	0	0	0.826582	0.946057	0.974054	1	0.962291	0.991341	0.999758	1	1	1	1	1	0.99966	1	Mesothelioma
HIF3A	0	0	0	0	0	0	0	0	0	0.339723	0.798468	0.614513	1	0.802312	0.966719	0.984986	1	1	1	1	1	0.913735	0.999998	CNS
HIGD1A	1	1	0	0	0	0.531762	0	0	0	0.536724	0.446836	0.6405	1	0.969484	0.80663	0.903501	1	1	1	1	1	0.925847	1	All
HIGD1A	0	0	0	0	0	0	0	0	0	0.567464	0.808367	0.827999	1	0.839369	0.907434	0.94317	1	1	1	1	1	0.984278	1	Skin
HIGD1A	0	0	0	0	0	0	0	0	0	0.762213	0.903268	0.948346	1	0.809596	0.953722	0.979253	1	1	1	1	1	0.998642	0.999998	Bone/Soft tissue
HIGD1A	0	0	0	0	0	0	0	0	0	0.436757	0.742103	0.701721	1	0.856032	0.849209	0.94221	1	1	1	1	1	0.950284	0.99999	Breast
HIGD1A	0	0	0	0	0	0	0	0	0	0.636575	0.864821	0.881746	1	0.79512	0.933343	0.963071	1	1	1	1	1	0.992715	0.999995	Prostate
HIGD1A	0	0	0	0	0	0	0	0	0	0.769628	0.908188	0.951677	1	0.817397	0.963186	0.985897	1	1	1	1	1	0.998813	0.999998	NET
HIGD1A	1	0	0	0	0	0	0	0	0	0.487668	0.755995	0.752159	1	0.804354	0.879437	0.932818	1	1	1	1	1	0.96638	0.999976	Lung
HIGD1A	0	0	0	0	0	0	0	0	0	0.502341	0.812007	0.778208	1	0.867875	0.886975	0.960619	1	1	1	1	1	0.973353	0.999975	Colon/Rectum
HIGD1A	0	0	0	0	0	0	0	0	0	0.791969	0.920121	0.960975	1	0.836458	0.963355	0.989856	1	1	1	1	1	0.999228	0.999999	Kidney
HIGD1A	0	0	0	0	0	0	0	0	0	0.838488	0.934453	0.976144	1	0.87673	0.973983	0.997037	1	1	1	1	1	0.999713	1	Head and neck
HIGD1A	0	0	0	0	0	0	0	0	0	0.783357	0.915898	0.957624	1	0.827116	0.962933	0.989061	1	1	1	1	1	0.999089	0.999999	Ovary
HIGD1A	0	0	0	0	0	0	0	0	0	0.88349	0.955638	0.987806	1	0.917137	0.983305	0.998917	1	1	1	1	1	0.999925	1	Biliary
HIGD1A	0	0	0	0	0	0	0	0	0	0.851712	0.943635	0.980227	1	0.891988	0.975028	0.997893	1	1	1	1	1	0.999803	1	Liver
HIGD1A	0	0	0	0	0	0	0	0	0	0.806303	0.926479	0.96631	1	0.84645	0.968135	0.992411	1	1	1	1	1	0.999426	0.999999	Other
HIGD1A	0	0	0	0	0	0	0	0	0	0.78216	0.908774	0.956238	1	0.828599	0.963002	0.988083	1	1	1	1	1	0.999028	0.999999	Uterus
HIGD1A	0	0	0	0	0	0	0	0	0	0.642328	0.845654	0.881114	1	0.782902	0.924665	0.948322	1	1	1	1	1	0.992635	0.999979	Urinary tract
HIGD1A	0	1	0	0	0	154.466	0	0	0	0.00798497	0.96865	0.0295886	1	0.943103	0.988793	0.999504	1	1	1	1	1	0.133751	1	Stomach
HIGD1A	0	0	0	0	0	0	0	0	0	0.756047	0.910605	0.947122	1	0.809626	0.955244	0.977586	1	1	1	1	1	0.998577	0.999997	Esophagus
HIGD1A	0	0	0	0	0	0	0	0	0	0.79347	0.913773	0.960752	1	0.828804	0.955533	0.985831	1	1	1	1	1	0.99922	0.999999	CUP
HIGD1A	0	0	0	0	0	0	0	0	0	0.876006	0.950324	0.986004	1	0.922041	0.98333	0.999056	1	1	1	1	1	0.999902	1	Pancreas
HIGD1A	0	0	0	0	0	0	0	0	0	0.933886	0.973999	0.996036	1	0.962291	0.991341	0.999758	1	1	1	1	1	0.999992	1	Mesothelioma
HIGD1A	0	0	0	0	0	0	0	0	0	0.76386	0.911763	0.950052	1	0.81184	0.966719	0.984986	1	1	1	1	1	0.998731	0.999998	CNS
HIGD1B	1	0	2	0	0	0	12.4916	12.4916	0	0.0780633	0.0156697	0.00656782	1	0.782828	0.80663	0.560398	1	1	1	1	1	0.0395749	1	All
HIGD1B	0	0	0	0	0	0	0	0	0	0.586304	0.875846	0.853249	1	0.842899	0.908733	0.94317	1	1	1	1	1	0.988663	1	Skin
HIGD1B	0	0	0	0	0	0	0	0	0	0.781612	0.92563	0.95818	1	0.817783	0.953722	0.979253	1	1	1	1	1	0.999113	0.999998	Bone/Soft tissue
HIGD1B	1	0	0	0	0	0	0	0	0	0.390368	0.830358	0.676515	1	0.842981	0.856754	0.94221	1	1	1	1	1	0.940897	0.99999	Breast
HIGD1B	0	0	0	0	0	0	0	0	0	0.626551	0.88074	0.878605	1	0.793518	0.933343	0.963071	1	1	1	1	1	0.992314	0.999995	Prostate
HIGD1B	0	0	0	0	0	0	0	0	0	0.774578	0.918443	0.954804	1	0.818457	0.963186	0.985897	1	1	1	1	1	0.998963	0.999998	NET
HIGD1B	0	0	0	0	0	0	0	0	0	0.588678	0.848405	0.849723	1	0.820083	0.880083	0.932818	1	1	1	1	1	0.988096	0.999976	Lung
HIGD1B	0	0	0	0	0	0	0	0	0	0.49446	0.836365	0.776649	1	0.866008	0.886975	0.960619	1	1	1	1	1	0.97296	0.999975	Colon/Rectum
HIGD1B	0	0	1	0	0	0	275.486	275.486	0	0.793638	0.00239782	0.00962254	1	0.836747	0.963355	0.989856	1	1	1	1	1	0.0543062	0.999999	Kidney
HIGD1B	0	0	0	0	0	0	0	0	0	0.810302	0.944824	0.969288	1	0.87673	0.973983	0.997037	1	1	1	1	1	0.999524	1	Head and neck
HIGD1B	0	0	0	0	0	0	0	0	0	0.8077	0.935813	0.967704	1	0.838065	0.962933	0.989061	1	1	1	1	1	0.999473	0.999999	Ovary
HIGD1B	0	0	0	0	0	0	0	0	0	0.868541	0.960424	0.985199	1	0.917137	0.983305	0.998917	1	1	1	1	1	0.99989	1	Biliary
HIGD1B	0	0	0	0	0	0	0	0	0	0.85218	0.950727	0.980915	1	0.891988	0.975028	0.997893	1	1	1	1	1	0.999817	1	Liver
HIGD1B	0	0	1	0	0	0	357.168	357.168	0	0.809712	0.002134	0.00860824	1	0.84692	0.968135	0.992411	1	1	1	1	1	0.0495408	0.999999	Other
HIGD1B	0	0	0	0	0	0	0	0	0	0.771853	0.931927	0.955369	1	0.825344	0.963002	0.988083	1	1	1	1	1	0.998989	0.999999	Uterus
HIGD1B	0	0	0	0	0	0	0	0	0	0.628258	0.903732	0.882999	1	0.779118	0.924855	0.948322	1	1	1	1	1	0.992872	0.999979	Urinary tract
HIGD1B	0	0	0	0	0	0	0	0	0	0.906786	0.972208	0.992572	1	0.943103	0.988793	0.999504	1	1	1	1	1	0.999972	1	Stomach
HIGD1B	0	0	0	0	0	0	0	0	0	0.777343	0.935214	0.957735	1	0.818736	0.955244	0.977586	1	1	1	1	1	0.999094	0.999997	Esophagus
HIGD1B	0	0	0	0	0	0	0	0	0	0.801708	0.933889	0.965679	1	0.832565	0.955533	0.985831	1	1	1	1	1	0.999404	0.999999	CUP
HIGD1B	0	0	0	0	0	0	0	0	0	0.894158	0.966902	0.990342	1	0.922041	0.98333	0.999056	1	1	1	1	1	0.999953	1	Pancreas
HIGD1B	0	0	0	0	0	0	0	0	0	0.933793	0.978899	0.996207	1	0.962291	0.991341	0.999758	1	1	1	1	1	0.999993	1	Mesothelioma
HIGD1B	0	0	0	0	0	0	0	0	0	0.754828	0.916652	0.947233	1	0.809218	0.966719	0.984986	1	1	1	1	1	0.998583	0.999998	CNS
HIGD1C	0	3	0	0	1	1.89287	0	0	5.07689	0.41257	0.48893	0.528709	0.175365	0.961076	0.80663	0.897751	1	1	1	1	1	0.313217	1	All
HIGD1C	0	0	0	0	0	0	0	0	0	0.534581	0.824474	0.807837	1	0.837082	0.907434	0.94317	1	1	1	1	1	0.980225	1	Skin
HIGD1C	0	0	0	0	0	0	0	0	0	0.770909	0.908407	0.952268	1	0.812913	0.953722	0.979253	1	1	1	1	1	0.998842	0.999998	Bone/Soft tissue
HIGD1C	0	2	0	0	0	5.45487	0	0	0	0.0747129	0.757533	0.192712	1	0.822268	0.84921	0.94221	1	1	1	1	1	0.510024	0.99999	Breast
HIGD1C	0	0	0	0	0	0	0	0	0	0.667107	0.843671	0.894356	1	0.808735	0.933343	0.963071	1	1	1	1	1	0.994212	0.999995	Prostate
HIGD1C	0	0	0	0	0	0	0	0	0	0.791147	0.915752	0.960158	1	0.824643	0.963186	0.985897	1	1	1	1	1	0.999196	0.999998	NET
HIGD1C	0	0	0	0	0	0	0	0	0	0.572579	0.81298	0.831539	1	0.816084	0.879437	0.932818	1	1	1	1	1	0.984939	0.999976	Lung
HIGD1C	0	0	0	0	0	0	0	0	0	0.546166	0.781257	0.804227	1	0.879258	0.886975	0.960619	1	1	1	1	1	0.979447	0.999975	Colon/Rectum
HIGD1C	0	1	0	0	0	33.8173	0	0	0	0.0242713	0.924853	0.0786978	1	0.836458	0.963355	0.989856	1	1	1	1	1	0.278759	0.999999	Kidney
HIGD1C	0	0	0	0	0	0	0	0	0	0.83522	0.93627	0.975484	1	0.87673	0.973983	0.997037	1	1	1	1	1	0.999697	1	Head and neck
HIGD1C	0	0	0	0	0	0	0	0	0	0.800257	0.919555	0.963627	1	0.834313	0.962933	0.989061	1	1	1	1	1	0.99933	0.999999	Ovary
HIGD1C	0	0	0	0	0	0	0	0	0	0.883571	0.95051	0.987451	1	0.917137	0.983305	0.998917	1	1	1	1	1	0.999921	1	Biliary
HIGD1C	0	0	0	0	0	0	0	0	0	0.862496	0.946959	0.982936	1	0.891988	0.975028	0.997893	1	1	1	1	1	0.999854	1	Liver
HIGD1C	0	0	0	0	0	0	0	0	0	0.824683	0.920851	0.971001	1	0.852284	0.968135	0.992411	1	1	1	1	1	0.999575	0.999999	Other
HIGD1C	0	0	0	0	0	0	0	0	0	0.790556	0.912677	0.959595	1	0.830031	0.963002	0.988083	1	1	1	1	1	0.999173	0.999999	Uterus
HIGD1C	0	0	0	0	0	0	0	0	0	0.621908	0.853143	0.870671	1	0.777327	0.924665	0.948322	1	1	1	1	1	0.991251	0.999979	Urinary tract
HIGD1C	0	0	0	0	0	0	0	0	0	0.910967	0.963574	0.992742	1	0.943103	0.988793	0.999504	1	1	1	1	1	0.999974	1	Stomach
HIGD1C	0	0	0	0	1	0	0	0	146.117	0.753308	0.904175	0.945202	0.00679703	0.808806	0.955244	0.977586	1	1	1	1	1	0.0388534	0.999997	Esophagus
HIGD1C	0	0	0	0	0	0	0	0	0	0.791362	0.913782	0.960064	1	0.828094	0.955533	0.985831	1	1	1	1	1	0.999192	0.999999	CUP
HIGD1C	0	0	0	0	0	0	0	0	0	0.891673	0.951561	0.988957	1	0.922041	0.98333	0.999056	1	1	1	1	1	0.999939	1	Pancreas
HIGD1C	0	0	0	0	0	0	0	0	0	0.939944	0.975743	0.996705	1	0.962291	0.991341	0.999758	1	1	1	1	1	0.999995	1	Mesothelioma
HIGD1C	0	0	0	0	0	0	0	0	0	0.792515	0.896448	0.957875	1	0.825552	0.966719	0.984986	1	1	1	1	1	0.9991	0.999998	CNS
HIGD2A	0	2	0	1	0	0.881223	6.86116	6.86116	0	0.882707	0.15925	0.345498	1	0.991348	0.80663	0.896683	1	1	1	1	1	0.712682	1	All
HIGD2A	0	0	0	0	0	0	0	0	0	0.495813	0.823892	0.777322	1	0.833854	0.907434	0.94317	1	1	1	1	1	0.97313	1	Skin
HIGD2A	0	0	0	0	0	0	0	0	0	0.690692	0.917328	0.919065	1	0.798602	0.953722	0.979253	1	1	1	1	1	0.996633	0.999998	Bone/Soft tissue
HIGD2A	0	1	0	0	0	2.13921	0	0	0	0.517872	0.796499	0.782917	1	0.880764	0.849209	0.94221	1	1	1	1	1	0.974519	0.99999	Breast
HIGD2A	0	1	0	0	0	4.85018	0	0	0	0.224772	0.896335	0.474076	1	0.779202	0.933343	0.963071	1	1	1	1	1	0.827921	0.999995	Prostate
HIGD2A	0	0	0	0	0	0	0	0	0	0.750731	0.941345	0.948225	1	0.815379	0.963186	0.985897	1	1	1	1	1	0.998636	0.999998	NET
HIGD2A	0	0	0	0	0	0	0	0	0	0.451709	0.830365	0.739095	1	0.803361	0.879437	0.932818	1	1	1	1	1	0.962545	0.999976	Lung
HIGD2A	0	0	0	0	0	0	0	0	0	0.393582	0.854669	0.684994	1	0.849526	0.888073	0.960619	1	1	1	1	1	0.944158	0.999975	Colon/Rectum
HIGD2A	0	0	0	1	0	0	398.56	398.56	0	0.775093	0.00160561	0.00661376	1	0.836458	0.963355	0.989856	1	1	1	1	1	0.0398056	0.999999	Kidney
HIGD2A	0	0	0	0	0	0	0	0	0	0.809728	0.952307	0.969701	1	0.87673	0.973983	0.997037	1	1	1	1	1	0.999536	1	Head and neck
HIGD2A	0	0	0	0	0	0	0	0	0	0.730638	0.932427	0.939147	1	0.823175	0.962933	0.989061	1	1	1	1	1	0.99811	0.999999	Ovary
HIGD2A	0	0	0	0	0	0	0	0	0	0.83669	0.962326	0.977911	1	0.917137	0.983305	0.998917	1	1	1	1	1	0.999754	1	Biliary
HIGD2A	0	0	0	0	0	0	0	0	0	0.83777	0.958621	0.977941	1	0.891988	0.975028	0.997893	1	1	1	1	1	0.999755	1	Liver
HIGD2A	0	0	0	0	0	0	0	0	0	0.717361	0.939107	0.933919	1	0.841195	0.968135	0.992411	1	1	1	1	1	0.997767	0.999999	Other
HIGD2A	0	0	0	0	0	0	0	0	0	0.670373	0.916938	0.908523	1	0.822879	0.963002	0.988083	1	1	1	1	1	0.995682	0.999999	Uterus
HIGD2A	0	0	0	0	0	0	0	0	0	0.571772	0.884007	0.843403	1	0.764858	0.924665	0.948322	1	1	1	1	1	0.987043	0.999979	Urinary tract
HIGD2A	0	0	0	0	0	0	0	0	0	0.842714	0.963038	0.979486	1	0.943103	0.988793	0.999504	1	1	1	1	1	0.999788	1	Stomach
HIGD2A	0	0	0	0	0	0	0	0	0	0.670405	0.917793	0.908896	1	0.798345	0.955244	0.977586	1	1	1	1	1	0.995718	0.999997	Esophagus
HIGD2A	0	0	0	0	0	0	0	0	0	0.707963	0.92148	0.927875	1	0.819125	0.955533	0.985831	1	1	1	1	1	0.997334	0.999999	CUP
HIGD2A	0	0	0	0	0	0	0	0	0	0.839636	0.96286	0.97869	1	0.922041	0.98333	0.999056	1	1	1	1	1	0.999771	1	Pancreas
HIGD2A	0	0	0	0	0	0	0	0	0	0.92757	0.982007	0.995624	1	0.962291	0.991341	0.999758	1	1	1	1	1	0.99999	1	Mesothelioma
HIGD2A	0	0	0	0	0	0	0	0	0	0.676373	0.934792	0.913532	1	0.802312	0.966719	0.984986	1	1	1	1	1	0.996149	0.999998	CNS
HIGD2B	3	2	0	0	0	0.522703	0	0	0	0.391829	0.572365	0.606622	1	0.95681	0.822265	0.900142	1	1	1	1	1	0.909842	1	All
HIGD2B	0	1	0	0	0	2.85466	0	0	0	0.463489	0.870212	0.749583	1	0.833854	0.908312	0.94317	1	1	1	1	1	0.965641	1	Skin
HIGD2B	0	0	0	0	0	0	0	0	0	0.711771	0.941161	0.931544	1	0.798819	0.953722	0.979253	1	1	1	1	1	0.997601	0.999998	Bone/Soft tissue
HIGD2B	0	0	0	0	0	0	0	0	0	0.386404	0.826984	0.671839	1	0.842488	0.855551	0.94221	1	1	1	1	1	0.939054	0.99999	Breast
HIGD2B	1	0	0	0	0	0	0	0	0	0.518911	0.917382	0.807952	1	0.779202	0.933671	0.963071	1	1	1	1	1	0.98025	0.999995	Prostate
HIGD2B	0	0	0	0	0	0	0	0	0	0.758559	0.95979	0.952648	1	0.815705	0.964581	0.985897	1	1	1	1	1	0.998861	0.999998	NET
HIGD2B	0	0	0	0	0	0	0	0	0	0.480404	0.853061	0.768282	1	0.803784	0.880672	0.932818	1	1	1	1	1	0.9708	0.999976	Lung
HIGD2B	0	1	0	0	0	2.5492	0	0	0	0.465521	0.888655	0.757122	1	0.858583	0.90102	0.960619	1	1	1	1	1	0.967777	0.999975	Colon/Rectum
HIGD2B	0	0	0	0	0	0	0	0	0	0.782934	0.953939	0.961159	1	0.836458	0.963396	0.989856	1	1	1	1	1	0.999236	0.999999	Kidney
HIGD2B	0	0	0	0	0	0	0	0	0	0.823772	0.95937	0.974248	1	0.87673	0.973983	0.997037	1	1	1	1	1	0.999665	1	Head and neck
HIGD2B	0	0	0	0	0	0	0	0	0	0.771104	0.951891	0.956845	1	0.824542	0.963039	0.989061	1	1	1	1	1	0.999055	0.999999	Ovary
HIGD2B	0	0	0	0	0	0	0	0	0	0.860236	0.975125	0.984147	1	0.917137	0.983305	0.998917	1	1	1	1	1	0.999874	1	Biliary
HIGD2B	0	0	0	0	0	0	0	0	0	0.843914	0.964253	0.979819	1	0.891988	0.975028	0.997893	1	1	1	1	1	0.999795	1	Liver
HIGD2B	0	0	0	0	0	0	0	0	0	0.745413	0.955127	0.947181	1	0.841195	0.968135	0.992411	1	1	1	1	1	0.99858	0.999999	Other
HIGD2B	0	0	0	0	0	0	0	0	0	0.768012	0.956111	0.95599	1	0.824725	0.963216	0.988083	1	1	1	1	1	0.999017	0.999999	Uterus
HIGD2B	1	0	0	0	0	0	0	0	0	0.583388	0.89253	0.852672	1	0.766967	0.924665	0.948322	1	1	1	1	1	0.988571	0.999979	Urinary tract
HIGD2B	0	0	0	0	0	0	0	0	0	0.868795	0.97616	0.986018	1	0.943103	0.988793	0.999504	1	1	1	1	1	0.999902	1	Stomach
HIGD2B	1	0	0	0	0	0	0	0	0	0.607905	0.918782	0.872385	1	0.798345	0.955244	0.977586	1	1	1	1	1	0.991487	0.999997	Esophagus
HIGD2B	0	0	0	0	0	0	0	0	0	0.739497	0.94052	0.943654	1	0.819125	0.955533	0.985831	1	1	1	1	1	0.998382	0.999999	CUP
HIGD2B	0	0	0	0	0	0	0	0	0	0.8916	0.980029	0.990449	1	0.922041	0.98333	0.999056	1	1	1	1	1	0.999954	1	Pancreas
HIGD2B	0	0	0	0	0	0	0	0	0	0.930228	0.985599	0.996012	1	0.962291	0.991341	0.999758	1	1	1	1	1	0.999992	1	Mesothelioma
HIGD2B	0	0	0	0	0	0	0	0	0	0.701191	0.967082	0.928242	1	0.802312	0.970475	0.984986	1	1	1	1	1	0.997362	0.999998	CNS
HILPDA	0	1	0	0	0	1.08322	0	0	0	0.943344	0.734318	0.940751	1	0.996818	0.881087	0.975003	1	1	1	1	1	0.998209	1	All
HILPDA	0	0	0	0	0	0	0	0	0	0.636008	0.899799	0.887685	1	0.857731	0.916666	0.94317	1	1	1	1	1	0.993442	1	Skin
HILPDA	0	0	0	0	0	0	0	0	0	0.807435	0.951002	0.968922	1	0.833139	0.955693	0.980179	1	1	1	1	1	0.999512	0.999998	Bone/Soft tissue
HILPDA	0	0	0	0	0	0	0	0	0	0.533365	0.872876	0.81348	1	0.885453	0.883361	0.94221	1	1	1	1	1	0.98141	0.99999	Breast
HILPDA	0	0	0	0	0	0	0	0	0	0.7528	0.943529	0.949248	1	0.851023	0.946183	0.964848	1	1	1	1	1	0.99869	0.999995	Prostate
HILPDA	0	0	0	0	0	0	0	0	0	0.821504	0.959821	0.973635	1	0.839819	0.964581	0.985897	1	1	1	1	1	0.999649	0.999998	NET
HILPDA	0	0	0	0	0	0	0	0	0	0.656583	0.898787	0.899027	1	0.846898	0.905316	0.932818	1	1	1	1	1	0.994721	0.999976	Lung
HILPDA	0	0	0	0	0	0	0	0	0	0.601468	0.906628	0.866846	1	0.897663	0.912616	0.960619	1	1	1	1	1	0.990713	0.999975	Colon/Rectum
HILPDA	0	0	0	0	0	0	0	0	0	0.847627	0.962455	0.980623	1	0.859072	0.9657	0.990094	1	1	1	1	1	0.999811	0.999999	Kidney
HILPDA	0	0	0	0	0	0	0	0	0	0.860542	0.96384	0.983677	1	0.880836	0.973983	0.997037	1	1	1	1	1	0.999866	1	Head and neck
HILPDA	0	0	0	0	0	0	0	0	0	0.816423	0.953669	0.971788	1	0.842146	0.963372	0.989061	1	1	1	1	1	0.999598	0.999999	Ovary
HILPDA	0	0	0	0	0	0	0	0	0	0.915895	0.980831	0.994154	1	0.925443	0.983587	0.998917	1	1	1	1	1	0.999983	1	Biliary
HILPDA	0	0	0	0	0	0	0	0	0	0.890013	0.969838	0.989776	1	0.899473	0.975214	0.997893	1	1	1	1	1	0.999948	1	Liver
HILPDA	0	0	0	0	0	0	0	0	0	0.85812	0.966613	0.983291	1	0.871716	0.970208	0.99304	1	1	1	1	1	0.99986	0.999999	Other
HILPDA	0	0	0	0	0	0	0	0	0	0.834456	0.961764	0.977279	1	0.851341	0.965487	0.988466	1	1	1	1	1	0.99974	0.999999	Uterus
HILPDA	0	0	0	0	0	0	0	0	0	0.723496	0.927576	0.93549	1	0.820332	0.934221	0.950921	1	1	1	1	1	0.997873	0.999979	Urinary tract
HILPDA	0	0	0	0	0	0	0	0	0	0.937096	0.985484	0.996726	1	0.945782	0.988793	0.999504	1	1	1	1	1	0.999995	1	Stomach
HILPDA	0	0	0	0	0	0	0	0	0	0.815023	0.956304	0.971576	1	0.843158	0.959469	0.980316	1	1	1	1	1	0.999592	0.999997	Esophagus
HILPDA	0	0	0	0	0	0	0	0	0	0.839402	0.956361	0.978223	1	0.854989	0.959436	0.986325	1	1	1	1	1	0.999761	0.999999	CUP
HILPDA	0	0	0	0	0	0	0	0	0	0.929202	0.982574	0.995824	1	0.934774	0.984077	0.999056	1	1	1	1	1	0.999991	1	Pancreas
HILPDA	0	0	0	0	0	0	0	0	0	0.95025	0.988063	0.997944	1	0.962291	0.991341	0.999758	1	1	1	1	1	0.999998	1	Mesothelioma
HILPDA	0	1	0	0	0	42.2659	0	0	0	0.0196169	0.963519	0.065613	1	0.802312	0.9689	0.984986	1	1	1	1	1	0.244341	0.999998	CNS
HINFP	2	7	1	0	1	0.948209	1.23944	1.23944	0.955486	0.923611	0.846277	0.970161	0.610039	0.995429	0.934246	0.987247	1	1	1	1	1	0.902269	1	All
HINFP	1	0	0	0	0	0	0	0	0	0.155503	0.599958	0.334823	1	0.833854	0.907434	0.94317	1	1	1	1	1	0.701171	1	Skin
HINFP	0	0	0	0	0	0	0	0	0	0.530898	0.827659	0.80384	1	0.798602	0.953722	0.979253	1	1	1	1	1	0.979362	0.999998	Bone/Soft tissue
HINFP	0	0	0	0	0	0	0	0	0	0.0889417	0.549335	0.203446	1	0.822268	0.84921	0.94221	1	1	1	1	1	0.527405	0.99999	Breast
HINFP	0	0	0	0	0	0	0	0	0	0.282663	0.730931	0.532117	1	0.779202	0.933343	0.963071	1	1	1	1	1	0.867825	0.999995	Prostate
HINFP	0	0	0	0	0	0	0	0	0	0.527925	0.824958	0.799651	1	0.815379	0.963186	0.985897	1	1	1	1	1	0.978437	0.999998	NET
HINFP	0	0	1	0	0	0	10.6	10.6	0	0.281444	0.114937	0.116504	1	0.803361	0.879437	0.932818	1	1	1	1	1	0.366968	0.999976	Lung
HINFP	1	1	0	0	0	0.622673	0	0	0	0.664579	0.591313	0.801263	1	0.916709	0.886975	0.960619	1	1	1	1	1	0.978796	0.999975	Colon/Rectum
HINFP	0	0	0	0	0	0	0	0	0	0.558522	0.846462	0.82713	1	0.836458	0.963355	0.989856	1	1	1	1	1	0.984114	0.999999	Kidney
HINFP	0	0	0	0	0	0	0	0	0	0.605543	0.865438	0.862913	1	0.87673	0.973983	0.997037	1	1	1	1	1	0.990142	1	Head and neck
HINFP	0	2	0	0	1	12.0197	0	0	35.6764	0.0209126	0.849873	0.0674808	0.0269804	0.823175	0.962933	0.989061	1	1	1	1	1	0.0133064	0.999999	Ovary
HINFP	0	0	0	0	0	0	0	0	0	0.721467	0.907604	0.932515	1	0.917137	0.983305	0.998917	1	1	1	1	1	0.99767	1	Biliary
HINFP	0	0	0	0	0	0	0	0	0	0.673766	0.886884	0.905989	1	0.891988	0.975028	0.997893	1	1	1	1	1	0.995436	1	Liver
HINFP	0	0	0	0	0	0	0	0	0	0.577781	0.857464	0.843543	1	0.841195	0.968135	0.992411	1	1	1	1	1	0.987067	0.999999	Other
HINFP	0	0	0	0	0	0	0	0	0	0.513807	0.828381	0.789948	1	0.822879	0.963002	0.988083	1	1	1	1	1	0.976208	0.999999	Uterus
HINFP	0	0	0	0	0	0	0	0	0	0.284681	0.717309	0.530647	1	0.764433	0.924665	0.948322	1	1	1	1	1	0.866896	0.999979	Urinary tract
HINFP	0	0	0	0	0	0	0	0	0	0.793908	0.936414	0.963539	1	0.943103	0.988793	0.999504	1	1	1	1	1	0.999327	1	Stomach
HINFP	0	0	0	0	0	0	0	0	0	0.519735	0.838787	0.798676	1	0.798345	0.955244	0.977586	1	1	1	1	1	0.978218	0.999997	Esophagus
HINFP	0	1	0	0	0	6.26703	0	0	0	0.191081	0.84446	0.414341	1	0.819125	0.955533	0.985831	1	1	1	1	1	0.779403	0.999999	CUP
HINFP	0	1	0	0	0	21.5548	0	0	0	0.0561582	0.919784	0.16	1	0.922041	0.98333	0.999056	1	1	1	1	1	0.453213	1	Pancreas
HINFP	0	0	0	0	0	0	0	0	0	0.852671	0.950424	0.981005	1	0.962291	0.991341	0.999758	1	1	1	1	1	0.999819	1	Mesothelioma
HINFP	0	2	0	0	0	8.13315	0	0	0	0.0319971	0.817368	0.0972541	1	0.802312	0.966719	0.984986	1	1	1	1	1	0.323898	0.999998	CNS
HINT1	2	3	0	0	0	1.13087	0	0	0	0.862583	0.492241	0.769822	1	0.991285	0.80663	0.918348	1	1	1	1	1	0.971204	1	All
HINT1	0	1	0	0	0	5.41283	0	0	0	0.25364	0.842412	0.504452	1	0.833854	0.907434	0.94317	1	1	1	1	1	0.84964	1	Skin
HINT1	0	1	0	0	0	17.5711	0	0	0	0.059489	0.916499	0.168101	1	0.798602	0.953722	0.979253	1	1	1	1	1	0.467857	0.999998	Bone/Soft tissue
HINT1	0	1	0	0	0	2.09731	0	0	0	0.527822	0.775267	0.784312	1	0.884547	0.849209	0.94221	1	1	1	1	1	0.974859	0.99999	Breast
HINT1	0	0	0	0	0	0	0	0	0	0.613015	0.885317	0.871022	1	0.788726	0.933343	0.963071	1	1	1	1	1	0.9913	0.999995	Prostate
HINT1	0	0	0	0	0	0	0	0	0	0.752838	0.921225	0.94699	1	0.815379	0.963186	0.985897	1	1	1	1	1	0.998569	0.999998	NET
HINT1	1	0	0	0	0	0	0	0	0	0.458162	0.810014	0.739965	1	0.803361	0.879437	0.932818	1	1	1	1	1	0.962807	0.999976	Lung
HINT1	1	0	0	0	0	0	0	0	0	0.39991	0.808376	0.683309	1	0.849526	0.886975	0.960619	1	1	1	1	1	0.943519	0.999975	Colon/Rectum
HINT1	0	0	0	0	0	0	0	0	0	0.771812	0.931914	0.955331	1	0.836458	0.963355	0.989856	1	1	1	1	1	0.998987	0.999999	Kidney
HINT1	0	0	0	0	0	0	0	0	0	0.820805	0.947972	0.972608	1	0.87673	0.973983	0.997037	1	1	1	1	1	0.999621	1	Head and neck
HINT1	0	0	0	0	0	0	0	0	0	0.752873	0.927282	0.947756	1	0.823222	0.962933	0.989061	1	1	1	1	1	0.998611	0.999999	Ovary
HINT1	0	0	0	0	0	0	0	0	0	0.880592	0.965512	0.987867	1	0.917137	0.983305	0.998917	1	1	1	1	1	0.999926	1	Biliary
HINT1	0	0	0	0	0	0	0	0	0	0.834137	0.952115	0.976553	1	0.891988	0.975028	0.997893	1	1	1	1	1	0.999723	1	Liver
HINT1	0	0	0	0	0	0	0	0	0	0.781086	0.937438	0.959204	1	0.841195	0.968135	0.992411	1	1	1	1	1	0.999156	0.999999	Other
HINT1	0	0	0	0	0	0	0	0	0	0.745114	0.92172	0.944004	1	0.822879	0.963002	0.988083	1	1	1	1	1	0.998402	0.999999	Uterus
HINT1	0	0	0	0	0	0	0	0	0	0.557353	0.864632	0.829942	1	0.764858	0.924665	0.948322	1	1	1	1	1	0.984643	0.999979	Urinary tract
HINT1	0	0	0	0	0	0	0	0	0	0.908113	0.974092	0.992843	1	0.943103	0.988793	0.999504	1	1	1	1	1	0.999974	1	Stomach
HINT1	0	0	0	0	0	0	0	0	0	0.729265	0.922664	0.937641	1	0.800504	0.955244	0.977586	1	1	1	1	1	0.998014	0.999997	Esophagus
HINT1	0	0	0	0	0	0	0	0	0	0.775826	0.928644	0.956497	1	0.822677	0.955533	0.985831	1	1	1	1	1	0.99904	0.999999	CUP
HINT1	0	0	0	0	0	0	0	0	0	0.872588	0.961441	0.986082	1	0.922041	0.98333	0.999056	1	1	1	1	1	0.999903	1	Pancreas
HINT1	0	0	0	0	0	0	0	0	0	0.925858	0.977863	0.995296	1	0.962291	0.991341	0.999758	1	1	1	1	1	0.999989	1	Mesothelioma
HINT1	0	0	0	0	0	0	0	0	0	0.756464	0.925732	0.948936	1	0.809452	0.966719	0.984986	1	1	1	1	1	0.998673	0.999998	CNS
HINT2	2	2	0	1	0	0.536082	2.66818	2.66818	0	0.4227	0.418784	0.459435	1	0.961076	0.80663	0.896683	1	1	1	1	1	0.816764	1	All
HINT2	1	0	0	0	0	0	0	0	0	0.326209	0.731145	0.589299	1	0.833854	0.907434	0.94317	1	1	1	1	1	0.900933	1	Skin
HINT2	0	0	0	1	0	0	104.43	104.43	0	0.690681	0.00820828	0.0272619	1	0.798602	0.953722	0.979253	1	1	1	1	1	0.125467	0.999998	Bone/Soft tissue
HINT2	1	0	0	0	0	0	0	0	0	0.255645	0.718977	0.493734	1	0.822776	0.84921	0.94221	1	1	1	1	1	0.842191	0.99999	Breast
HINT2	0	0	0	0	0	0	0	0	0	0.523555	0.843663	0.800719	1	0.779202	0.933343	0.963071	1	1	1	1	1	0.978675	0.999995	Prostate
HINT2	0	0	0	0	0	0	0	0	0	0.699497	0.891948	0.919694	1	0.815379	0.963186	0.985897	1	1	1	1	1	0.996686	0.999998	NET
HINT2	0	1	0	0	0	3.26847	0	0	0	0.386833	0.791197	0.655308	1	0.803361	0.879437	0.932818	1	1	1	1	1	0.932274	0.999976	Lung
HINT2	0	0	0	0	0	0	0	0	0	0.351574	0.777513	0.626722	1	0.849526	0.886975	0.960619	1	1	1	1	1	0.919559	0.999975	Colon/Rectum
HINT2	0	1	0	0	0	17.6621	0	0	0	0.0502956	0.913242	0.146332	1	0.836458	0.963355	0.989856	1	1	1	1	1	0.427564	0.999999	Kidney
HINT2	0	0	0	0	0	0	0	0	0	0.769603	0.92882	0.954222	1	0.87673	0.973983	0.997037	1	1	1	1	1	0.998936	1	Head and neck
HINT2	0	0	0	0	0	0	0	0	0	0.684288	0.894488	0.912825	1	0.823175	0.962933	0.989061	1	1	1	1	1	0.996085	0.999999	Ovary
HINT2	0	0	0	0	0	0	0	0	0	0.84023	0.94942	0.977954	1	0.917137	0.983305	0.998917	1	1	1	1	1	0.999755	1	Biliary
HINT2	0	0	0	0	0	0	0	0	0	0.809755	0.936921	0.9684	1	0.891988	0.975028	0.997893	1	1	1	1	1	0.999495	1	Liver
HINT2	0	0	0	0	0	0	0	0	0	0.709603	0.910142	0.92724	1	0.841195	0.968135	0.992411	1	1	1	1	1	0.997286	0.999999	Other
HINT2	0	0	0	0	0	0	0	0	0	0.67383	0.894887	0.907401	1	0.822879	0.963002	0.988083	1	1	1	1	1	0.995574	0.999999	Uterus
HINT2	0	0	0	0	0	0	0	0	0	0.523207	0.84548	0.80065	1	0.764433	0.924665	0.948322	1	1	1	1	1	0.97866	0.999979	Urinary tract
HINT2	0	0	0	0	0	0	0	0	0	0.889527	0.96653	0.989541	1	0.943103	0.988793	0.999504	1	1	1	1	1	0.999945	1	Stomach
HINT2	0	0	0	0	0	0	0	0	0	0.662541	0.896365	0.90204	1	0.798345	0.955244	0.977586	1	1	1	1	1	0.995037	0.999997	Esophagus
HINT2	0	0	0	0	0	0	0	0	0	0.699219	0.896342	0.920505	1	0.819125	0.955533	0.985831	1	1	1	1	1	0.996753	0.999999	CUP
HINT2	0	0	0	0	0	0	0	0	0	0.856951	0.953586	0.982242	1	0.922041	0.98333	0.999056	1	1	1	1	1	0.999841	1	Pancreas
HINT2	0	0	0	0	0	0	0	0	0	0.91454	0.971643	0.99363	1	0.962291	0.991341	0.999758	1	1	1	1	1	0.99998	1	Mesothelioma
HINT2	0	0	0	0	0	0	0	0	0	0.676851	0.891743	0.908437	1	0.802312	0.966719	0.984986	1	1	1	1	1	0.995674	0.999998	CNS
HINT3	0	2	0	0	0	0.852973	0	0	0	0.852545	0.520227	0.806776	1	0.9901	0.809786	0.926339	1	1	1	1	1	0.979998	1	All
HINT3	0	1	0	0	0	3.8452	0	0	0	0.353452	0.847754	0.631732	1	0.833854	0.907434	0.94317	1	1	1	1	1	0.92188	1	Skin
HINT3	0	0	0	0	0	0	0	0	0	0.702945	0.903432	0.923232	1	0.798602	0.953722	0.979253	1	1	1	1	1	0.996975	0.999998	Bone/Soft tissue
HINT3	0	0	0	0	0	0	0	0	0	0.282352	0.723069	0.529607	1	0.824702	0.84921	0.94221	1	1	1	1	1	0.866236	0.99999	Breast
HINT3	0	1	0	0	0	4.77264	0	0	0	0.228695	0.86226	0.476431	1	0.779202	0.933343	0.963071	1	1	1	1	1	0.829672	0.999995	Prostate
HINT3	0	0	0	0	0	0	0	0	0	0.705429	0.898987	0.923586	1	0.815379	0.963186	0.985897	1	1	1	1	1	0.997003	0.999998	NET
HINT3	0	0	0	0	0	0	0	0	0	0.485202	0.79392	0.761252	1	0.804354	0.879437	0.932818	1	1	1	1	1	0.968915	0.999976	Lung
HINT3	0	0	0	0	0	0	0	0	0	0.372223	0.810942	0.655487	1	0.849526	0.886975	0.960619	1	1	1	1	1	0.93235	0.999975	Colon/Rectum
HINT3	0	0	0	0	0	0	0	0	0	0.728528	0.913746	0.936047	1	0.836458	0.963355	0.989856	1	1	1	1	1	0.99791	0.999999	Kidney
HINT3	0	0	0	0	0	0	0	0	0	0.781766	0.931492	0.958827	1	0.87673	0.973983	0.997037	1	1	1	1	1	0.99914	1	Head and neck
HINT3	0	0	0	0	0	0	0	0	0	0.71862	0.909716	0.931282	1	0.823175	0.962933	0.989061	1	1	1	1	1	0.997583	0.999999	Ovary
HINT3	0	0	0	0	0	0	0	0	0	0.83842	0.954364	0.977854	1	0.917137	0.983305	0.998917	1	1	1	1	1	0.999753	1	Biliary
HINT3	0	0	0	0	0	0	0	0	0	0.803296	0.936174	0.966352	1	0.891988	0.975028	0.997893	1	1	1	1	1	0.999427	1	Liver
HINT3	0	0	0	0	0	0	0	0	0	0.73945	0.92536	0.942137	1	0.841195	0.968135	0.992411	1	1	1	1	1	0.998293	0.999999	Other
HINT3	0	0	0	0	0	0	0	0	0	0.705434	0.909355	0.925112	1	0.822879	0.963002	0.988083	1	1	1	1	1	0.997123	0.999999	Uterus
HINT3	0	0	0	0	0	0	0	0	0	0.507131	0.832416	0.7852	1	0.764433	0.924665	0.948322	1	1	1	1	1	0.975075	0.999979	Urinary tract
HINT3	0	0	0	0	0	0	0	0	0	0.878164	0.966801	0.987478	1	0.943103	0.988793	0.999504	1	1	1	1	1	0.999921	1	Stomach
HINT3	0	0	0	0	0	0	0	0	0	0.667874	0.902978	0.905779	1	0.798345	0.955244	0.977586	1	1	1	1	1	0.995415	0.999997	Esophagus
HINT3	0	0	0	0	0	0	0	0	0	0.718483	0.904119	0.930522	1	0.819125	0.955533	0.985831	1	1	1	1	1	0.997529	0.999999	CUP
HINT3	0	0	0	0	0	0	0	0	0	0.842296	0.953096	0.978735	1	0.922041	0.98333	0.999056	1	1	1	1	1	0.999772	1	Pancreas
HINT3	0	0	0	0	0	0	0	0	0	0.91321	0.97332	0.993522	1	0.962291	0.991341	0.999758	1	1	1	1	1	0.999979	1	Mesothelioma
HINT3	0	0	0	0	0	0	0	0	0	0.671787	0.90272	0.907407	1	0.802312	0.966719	0.984986	1	1	1	1	1	0.995575	0.999998	CNS
HIP1	10	18	1	1	1	0.867237	0.713588	0.713588	0.500403	0.689826	0.64141	0.86442	0.809061	0.984033	0.841766	0.946027	1	1	1	1	1	0.949447	1	All
HIP1	1	1	0	0	0	0.560324	0	0	0	0.625108	0.505561	0.740677	1	0.8546	0.907434	0.94317	1	1	1	1	1	0.963021	1	Skin
HIP1	0	1	0	0	0	2.66671	0	0	0	0.442007	0.739468	0.696076	1	0.798602	0.953722	0.979253	1	1	1	1	1	0.948262	0.999998	Bone/Soft tissue
HIP1	3	4	0	1	0	0.948081	1.71393	1.71393	0	0.928044	0.632915	0.88099	1	0.988644	0.849209	0.94221	1	1	1	1	1	0.992619	0.99999	Breast
HIP1	1	3	0	0	0	2.29754	0	0	0	0.257893	0.57112	0.434614	1	0.779202	0.933343	0.963071	1	1	1	1	1	0.796777	0.999995	Prostate
HIP1	0	0	0	0	0	0	0	0	0	0.368853	0.723443	0.627503	1	0.815379	0.963186	0.985897	1	1	1	1	1	0.919924	0.999998	NET
HIP1	2	2	0	0	1	0.760404	0	0	4.67554	0.753969	0.365058	0.652785	0.183625	0.897207	0.879437	0.932818	1	1	1	1	1	0.374152	0.999976	Lung
HIP1	2	4	0	0	0	1.09395	0	0	0	0.896665	0.370035	0.646628	1	0.980296	0.886975	0.960619	1	1	1	1	1	0.928548	0.999975	Colon/Rectum
HIP1	0	0	0	0	0	0	0	0	0	0.412714	0.762959	0.68349	1	0.836458	0.963355	0.989856	1	1	1	1	1	0.943588	0.999999	Kidney
HIP1	0	0	0	0	0	0	0	0	0	0.47895	0.795776	0.753573	1	0.87673	0.973983	0.997037	1	1	1	1	1	0.966781	1	Head and neck
HIP1	1	0	0	0	0	0	0	0	0	0.357502	0.728896	0.620552	1	0.823175	0.962933	0.989061	1	1	1	1	1	0.916646	0.999999	Ovary
HIP1	0	0	0	0	0	0	0	0	0	0.619947	0.855428	0.871385	1	0.917137	0.983305	0.998917	1	1	1	1	1	0.99135	1	Biliary
HIP1	0	0	0	0	0	0	0	0	0	0.556276	0.825862	0.820957	1	0.891988	0.975028	0.997893	1	1	1	1	1	0.982919	1	Liver
HIP1	0	0	0	0	0	0	0	0	0	0.448264	0.781996	0.724743	1	0.841195	0.968135	0.992411	1	1	1	1	1	0.958065	0.999999	Other
HIP1	0	0	0	0	0	0	0	0	0	0.381641	0.743212	0.648629	1	0.822879	0.963002	0.988083	1	1	1	1	1	0.929417	0.999999	Uterus
HIP1	0	2	1	0	0	1.80504	6.6174	6.6174	0	0.479905	0.157076	0.305708	1	0.764433	0.924665	0.948322	1	1	1	1	1	0.66801	0.999979	Urinary tract
HIP1	0	0	0	0	0	0	0	0	0	0.717612	0.899024	0.929899	1	0.943103	0.988793	0.999504	1	1	1	1	1	0.997483	1	Stomach
HIP1	0	0	0	0	0	0	0	0	0	0.384698	0.750397	0.659977	1	0.798345	0.955244	0.977586	1	1	1	1	1	0.934231	0.999997	Esophagus
HIP1	0	0	0	0	0	0	0	0	0	0.424943	0.748688	0.695963	1	0.819125	0.955533	0.985831	1	1	1	1	1	0.948221	0.999999	CUP
HIP1	0	0	0	0	0	0	0	0	0	0.687763	0.880374	0.91269	1	0.922041	0.98333	0.999056	1	1	1	1	1	0.996072	1	Pancreas
HIP1	0	0	0	0	0	0	0	0	0	0.796275	0.922983	0.962714	1	0.962291	0.991341	0.999758	1	1	1	1	1	0.999296	1	Mesothelioma
HIP1	0	1	0	0	0	2.08426	0	0	0	0.525196	0.717098	0.762873	1	0.802312	0.966719	0.984986	1	1	1	1	1	0.969355	0.999998	CNS
HIP1R	7	18	0	1	1	1.26452	0.663407	0.663407	0.498168	0.535386	0.677209	0.693604	0.810244	0.969484	0.856181	0.906824	1	1	1	1	1	0.885848	1	All
HIP1R	3	2	0	0	0	0.720766	0	0	0	0.699894	0.448116	0.716737	1	0.882339	0.907434	0.94317	1	1	1	1	1	0.955443	1	Skin
HIP1R	0	0	0	0	0	0	0	0	0	0.4029	0.760823	0.676723	1	0.798602	0.953722	0.979253	1	1	1	1	1	0.940979	0.999998	Bone/Soft tissue
HIP1R	1	2	0	1	0	0.644711	3.13446	3.13446	0	0.563276	0.35152	0.507731	1	0.896038	0.84921	0.94221	1	1	1	1	1	0.851873	0.99999	Breast
HIP1R	0	1	0	0	1	0.857389	0	0	3.66152	0.884584	0.643386	0.891023	0.226279	0.928874	0.933343	0.963071	1	1	1	1	1	0.524488	0.999995	Prostate
HIP1R	0	1	0	0	0	2.2077	0	0	0	0.485927	0.731669	0.739322	1	0.815379	0.963186	0.985897	1	1	1	1	1	0.962613	0.999998	NET
HIP1R	0	1	0	0	0	0.99055	0	0	0	0.994088	0.595569	0.866879	1	0.998439	0.879437	0.932818	1	1	1	1	1	0.990718	0.999976	Lung
HIP1R	3	3	0	0	0	0.716848	0	0	0	0.639259	0.412117	0.664567	1	0.908883	0.886975	0.960619	1	1	1	1	1	0.936122	0.999975	Colon/Rectum
HIP1R	0	0	0	0	0	0	0	0	0	0.386321	0.765062	0.657419	1	0.836458	0.963355	0.989856	1	1	1	1	1	0.933163	0.999999	Kidney
HIP1R	0	1	0	0	0	4.13467	0	0	0	0.264538	0.824765	0.522286	1	0.87673	0.973983	0.997037	1	1	1	1	1	0.861532	1	Head and neck
HIP1R	0	1	0	0	0	3.05842	0	0	0	0.384752	0.782671	0.654476	1	0.823175	0.962933	0.989061	1	1	1	1	1	0.931922	0.999999	Ovary
HIP1R	0	0	0	0	0	0	0	0	0	0.659116	0.887875	0.899131	1	0.917137	0.983305	0.998917	1	1	1	1	1	0.994733	1	Biliary
HIP1R	0	0	0	0	0	0	0	0	0	0.537236	0.824241	0.80655	1	0.891988	0.975028	0.997893	1	1	1	1	1	0.97995	1	Liver
HIP1R	0	2	0	0	0	6.0161	0	0	0	0.080499	0.802378	0.206786	1	0.841195	0.968135	0.992411	1	1	1	1	1	0.532696	0.999999	Other
HIP1R	0	0	0	0	0	0	0	0	0	0.385677	0.780105	0.661827	1	0.822879	0.963002	0.988083	1	1	1	1	1	0.934997	0.999999	Uterus
HIP1R	0	2	0	0	0	1.87875	0	0	0	0.45263	0.649059	0.673255	1	0.764433	0.924665	0.948322	1	1	1	1	1	0.939616	0.999979	Urinary tract
HIP1R	0	0	0	0	0	0	0	0	0	0.751144	0.923586	0.946917	1	0.943103	0.988793	0.999504	1	1	1	1	1	0.998565	1	Stomach
HIP1R	0	2	0	0	0	5.33581	0	0	0	0.137907	0.795101	0.311018	1	0.798345	0.955244	0.977586	1	1	1	1	1	0.674257	0.999997	Esophagus
HIP1R	0	0	0	0	0	0	0	0	0	0.458652	0.78369	0.735155	1	0.819125	0.955533	0.985831	1	1	1	1	1	0.961343	0.999999	CUP
HIP1R	0	0	0	0	0	0	0	0	0	0.692733	0.895141	0.917393	1	0.922041	0.98333	0.999056	1	1	1	1	1	0.99649	1	Pancreas
HIP1R	0	0	0	0	0	0	0	0	0	0.784335	0.924033	0.958875	1	0.962291	0.991341	0.999758	1	1	1	1	1	0.999143	1	Mesothelioma
HIP1R	0	0	0	0	0	0	0	0	0	0.348403	0.764893	0.617248	1	0.802312	0.966719	0.984986	1	1	1	1	1	0.91506	0.999998	CNS
HIPK1	8	16	2	1	0	0.828813	1.5164	1.5164	0	0.624006	0.536379	0.638917	1	0.978697	0.8124	0.903501	1	1	1	1	1	0.92514	1	All
HIPK1	1	2	0	0	0	0.972018	0	0	0	0.97718	0.527833	0.817389	1	0.990558	0.907434	0.94317	1	1	1	1	1	0.982207	1	Skin
HIPK1	0	0	0	0	0	0	0	0	0	0.342068	0.755277	0.611164	1	0.798602	0.953722	0.979253	1	1	1	1	1	0.912095	0.999998	Bone/Soft tissue
HIPK1	3	3	0	1	0	0.675633	1.87265	1.87265	0	0.53867	0.582521	0.675259	1	0.887375	0.84921	0.94221	1	1	1	1	1	0.940405	0.99999	Breast
HIPK1	0	2	0	0	0	1.68852	0	0	0	0.539932	0.643434	0.735485	1	0.779202	0.933343	0.963071	1	1	1	1	1	0.961444	0.999995	Prostate
HIPK1	1	0	0	0	0	0	0	0	0	0.336701	0.768725	0.603854	1	0.815379	0.963186	0.985897	1	1	1	1	1	0.908451	0.999998	NET
HIPK1	1	4	2	0	0	1.8025	8.15257	8.15257	0	0.455369	0.0465613	0.136455	1	0.803361	0.879437	0.932818	1	1	1	1	1	0.408241	0.999976	Lung
HIPK1	0	1	0	0	0	0.539139	0	0	0	0.590493	0.579719	0.764116	1	0.893799	0.886975	0.960619	1	1	1	1	1	0.96969	0.999975	Colon/Rectum
HIPK1	0	0	0	0	0	0	0	0	0	0.392918	0.795003	0.671421	1	0.836458	0.963355	0.989856	1	1	1	1	1	0.938887	0.999999	Kidney
HIPK1	0	0	0	0	0	0	0	0	0	0.477017	0.813699	0.756079	1	0.87673	0.973983	0.997037	1	1	1	1	1	0.967486	1	Head and neck
HIPK1	0	0	0	0	0	0	0	0	0	0.382664	0.783833	0.661016	1	0.823175	0.962933	0.989061	1	1	1	1	1	0.934662	0.999999	Ovary
HIPK1	0	0	0	0	0	0	0	0	0	0.632479	0.878694	0.88271	1	0.917137	0.983305	0.998917	1	1	1	1	1	0.992836	1	Biliary
HIPK1	0	1	0	0	0	5.23405	0	0	0	0.193582	0.85255	0.422151	1	0.891988	0.975028	0.997893	1	1	1	1	1	0.78621	1	Liver
HIPK1	0	0	0	0	0	0	0	0	0	0.446983	0.809759	0.729661	1	0.841195	0.968135	0.992411	1	1	1	1	1	0.959632	0.999999	Other
HIPK1	0	0	0	0	0	0	0	0	0	0.348167	0.750865	0.614631	1	0.822879	0.963002	0.988083	1	1	1	1	1	0.913792	0.999999	Uterus
HIPK1	1	0	0	0	0	0	0	0	0	0.114603	0.572946	0.250435	1	0.764433	0.924665	0.948322	1	1	1	1	1	0.597176	0.999979	Urinary tract
HIPK1	0	0	0	0	0	0	0	0	0	0.710322	0.909928	0.92799	1	0.943103	0.988793	0.999504	1	1	1	1	1	0.997343	1	Stomach
HIPK1	0	0	0	0	0	0	0	0	0	0.371033	0.77286	0.650118	1	0.798345	0.955244	0.977586	1	1	1	1	1	0.93006	0.999997	Esophagus
HIPK1	0	0	0	0	0	0	0	0	0	0.3988	0.777916	0.677345	1	0.819125	0.955533	0.985831	1	1	1	1	1	0.941221	0.999999	CUP
HIPK1	0	1	0	0	0	8.4325	0	0	0	0.155564	0.879386	0.357888	1	0.922041	0.98333	0.999056	1	1	1	1	1	0.72563	1	Pancreas
HIPK1	0	0	0	0	0	0	0	0	0	0.785895	0.932882	0.960365	1	0.962291	0.991341	0.999758	1	1	1	1	1	0.999204	1	Mesothelioma
HIPK1	1	2	0	0	0	3.73339	0	0	0	0.141049	0.75553	0.320551	1	0.802312	0.966719	0.984986	1	1	1	1	1	0.685246	0.999998	CNS
HIPK2	14	27	1	0	1	1.05595	0.475891	0.475891	0.402593	0.857559	0.417869	0.672422	0.862054	0.990367	0.80663	0.90524	1	1	1	1	1	0.895759	1	All
HIPK2	1	4	0	0	0	2.14008	0	0	0	0.360556	0.581097	0.518508	1	0.833854	0.907434	0.94317	1	1	1	1	1	0.859064	1	Skin
HIPK2	1	0	0	0	0	0	0	0	0	0.29203	0.749771	0.549433	1	0.798602	0.953722	0.979253	1	1	1	1	1	0.878471	0.999998	Bone/Soft tissue
HIPK2	3	7	0	0	0	1.64513	0	0	0	0.322685	0.375858	0.382887	1	0.827793	0.84921	0.94221	1	1	1	1	1	0.750464	0.99999	Breast
HIPK2	0	3	0	0	0	2.13657	0	0	0	0.306947	0.655331	0.525698	1	0.779202	0.933343	0.963071	1	1	1	1	1	0.863737	0.999995	Prostate
HIPK2	0	0	0	0	0	0	0	0	0	0.327317	0.769959	0.593212	1	0.815379	0.963186	0.985897	1	1	1	1	1	0.902989	0.999998	NET
HIPK2	1	2	1	0	0	0.964162	5.06886	5.06886	0	0.969145	0.232328	0.463313	1	0.990984	0.879437	0.932818	1	1	1	1	1	0.819764	0.999976	Lung
HIPK2	3	5	0	0	1	1.04538	0	0	1.27076	0.943007	0.436134	0.728833	0.496508	0.989545	0.886975	0.960619	1	1	1	1	1	0.729702	0.999975	Colon/Rectum
HIPK2	1	1	0	0	0	2.46081	0	0	0	0.436928	0.795868	0.714507	1	0.836458	0.963355	0.989856	1	1	1	1	1	0.954697	0.999999	Kidney
HIPK2	0	0	0	0	0	0	0	0	0	0.424312	0.812308	0.707448	1	0.87673	0.973983	0.997037	1	1	1	1	1	0.95229	1	Head and neck
HIPK2	0	2	0	0	0	5.03967	0	0	0	0.108699	0.799692	0.263226	1	0.823175	0.962933	0.989061	1	1	1	1	1	0.614565	0.999999	Ovary
HIPK2	0	1	0	0	0	6.42682	0	0	0	0.216302	0.87987	0.456525	1	0.917137	0.983305	0.998917	1	1	1	1	1	0.814492	1	Biliary
HIPK2	0	0	0	0	0	0	0	0	0	0.519869	0.851313	0.798811	1	0.891988	0.975028	0.997893	1	1	1	1	1	0.978249	1	Liver
HIPK2	0	0	0	0	0	0	0	0	0	0.420784	0.822878	0.707317	1	0.841195	0.968135	0.992411	1	1	1	1	1	0.952244	0.999999	Other
HIPK2	1	0	0	0	0	0	0	0	0	0.313489	0.764232	0.577145	1	0.822879	0.963002	0.988083	1	1	1	1	1	0.89438	0.999999	Uterus
HIPK2	0	2	0	0	0	1.73367	0	0	0	0.508546	0.645843	0.716533	1	0.764433	0.924665	0.948322	1	1	1	1	1	0.955376	0.999979	Urinary tract
HIPK2	0	0	0	0	0	0	0	0	0	0.683489	0.912587	0.91538	1	0.943103	0.988793	0.999504	1	1	1	1	1	0.996314	1	Stomach
HIPK2	0	0	0	0	0	0	0	0	0	0.363178	0.79379	0.645215	1	0.798345	0.955244	0.977586	1	1	1	1	1	0.92793	0.999997	Esophagus
HIPK2	1	0	0	0	0	0	0	0	0	0.298997	0.751556	0.559069	1	0.819125	0.955533	0.985831	1	1	1	1	1	0.884158	0.999999	CUP
HIPK2	1	0	0	0	0	0	0	0	0	0.529771	0.857692	0.808863	1	0.922041	0.98333	0.999056	1	1	1	1	1	0.980444	1	Pancreas
HIPK2	0	0	0	0	0	0	0	0	0	0.775392	0.934378	0.956862	1	0.962291	0.991341	0.999758	1	1	1	1	1	0.999056	1	Mesothelioma
HIPK2	1	0	0	0	0	0	0	0	0	0.241263	0.747382	0.479305	1	0.802312	0.966719	0.984986	1	1	1	1	1	0.831795	0.999998	CNS
HIPK3	12	27	3	0	1	0.90626	0.805273	0.805273	0.383737	0.755684	0.724151	0.920272	0.87243	0.984985	0.877415	0.96726	1	1	1	1	1	0.979151	1	All
HIPK3	2	4	0	0	0	1.10226	0	0	0	0.897755	0.36131	0.62858	1	0.962135	0.907434	0.94317	1	1	1	1	1	0.920425	1	Skin
HIPK3	0	0	0	0	0	0	0	0	0	0.350951	0.743001	0.618334	1	0.798602	0.953722	0.979253	1	1	1	1	1	0.915584	0.999998	Bone/Soft tissue
HIPK3	2	4	0	0	0	0.896006	0	0	0	0.854325	0.262628	0.532829	1	0.971334	0.84921	0.94221	1	1	1	1	1	0.868274	0.99999	Breast
HIPK3	2	2	0	0	0	1.29621	0	0	0	0.749139	0.557559	0.793259	1	0.848642	0.933343	0.963071	1	1	1	1	1	0.976982	0.999995	Prostate
HIPK3	0	1	0	0	0	2.27082	0	0	0	0.472325	0.756251	0.735776	1	0.815379	0.963186	0.985897	1	1	1	1	1	0.961534	0.999998	NET
HIPK3	1	3	0	0	0	1.29226	0	0	0	0.762827	0.449845	0.684257	1	0.900793	0.879437	0.932818	1	1	1	1	1	0.943879	0.999976	Lung
HIPK3	3	3	1	0	1	0.688915	2.08841	2.08841	1.19442	0.599296	0.534627	0.658956	0.515371	0.896994	0.886975	0.960619	1	1	1	1	1	0.706371	0.999975	Colon/Rectum
HIPK3	0	1	0	0	0	2.76443	0	0	0	0.387749	0.781299	0.662185	1	0.836458	0.963355	0.989856	1	1	1	1	1	0.935145	0.999999	Kidney
HIPK3	0	0	0	0	0	0	0	0	0	0.464608	0.788853	0.739422	1	0.87673	0.973983	0.997037	1	1	1	1	1	0.962643	1	Head and neck
HIPK3	0	1	0	0	0	2.36159	0	0	0	0.493482	0.764024	0.750089	1	0.823175	0.962933	0.989061	1	1	1	1	1	0.965787	0.999999	Ovary
HIPK3	0	1	1	0	0	7.67199	65.8559	65.8559	0	0.180352	0.0173001	0.035429	1	0.917137	0.983305	0.998917	1	1	1	1	1	0.15377	1	Biliary
HIPK3	0	0	0	0	0	0	0	0	0	0.540449	0.846551	0.813779	1	0.891988	0.975028	0.997893	1	1	1	1	1	0.981472	1	Liver
HIPK3	1	1	0	0	1	2.51491	0	0	12.7509	0.456331	0.756525	0.717032	0.0734168	0.841195	0.968135	0.992411	1	1	1	1	1	0.207633	0.999999	Other
HIPK3	0	0	0	0	0	0	0	0	0	0.374367	0.73461	0.638782	1	0.822879	0.963002	0.988083	1	1	1	1	1	0.925079	0.999999	Uterus
HIPK3	0	0	1	0	0	0	5.44474	5.44474	0	0.126727	0.194487	0.120348	1	0.764433	0.924665	0.948322	1	1	1	1	1	0.375169	0.999979	Urinary tract
HIPK3	0	1	0	0	0	12.812	0	0	0	0.121368	0.898924	0.295791	1	0.943103	0.988793	0.999504	1	1	1	1	1	0.656095	1	Stomach
HIPK3	0	2	0	0	0	3.85179	0	0	0	0.228755	0.741449	0.438457	1	0.798345	0.955244	0.977586	1	1	1	1	1	0.799962	0.999997	Esophagus
HIPK3	0	1	0	0	0	2.56291	0	0	0	0.469196	0.75998	0.726033	1	0.819125	0.955533	0.985831	1	1	1	1	1	0.95848	0.999999	CUP
HIPK3	0	0	0	0	0	0	0	0	0	0.634789	0.867026	0.881973	1	0.922041	0.98333	0.999056	1	1	1	1	1	0.992743	1	Pancreas
HIPK3	0	1	0	0	0	27.7852	0	0	0	0.0297966	0.928376	0.093993	1	0.962291	0.991341	0.999758	1	1	1	1	1	0.316243	1	Mesothelioma
HIPK3	1	1	0	0	0	1.9744	0	0	0	0.552342	0.727478	0.786757	1	0.802312	0.966719	0.984986	1	1	1	1	1	0.97545	0.999998	CNS
HIPK4	9	13	0	0	2	0.785393	0	0	1.65693	0.537743	0.188145	0.380513	0.330148	0.969484	0.80663	0.896683	1	1	1	1	1	0.38623	1	All
HIPK4	2	5	0	0	0	2.22058	0	0	0	0.262358	0.640276	0.451567	1	0.833854	0.907434	0.94317	1	1	1	1	1	0.810577	1	Skin
HIPK4	0	0	0	0	0	0	0	0	0	0.459327	0.85346	0.748891	1	0.798602	0.953722	0.979253	1	1	1	1	1	0.965442	0.999998	Bone/Soft tissue
HIPK4	3	2	0	0	0	0.730126	0	0	0	0.674664	0.587193	0.796868	1	0.929789	0.849209	0.94221	1	1	1	1	1	0.97781	0.99999	Breast
HIPK4	1	0	0	0	0	0	0	0	0	0.156629	0.750636	0.35097	1	0.779202	0.933343	0.963071	1	1	1	1	1	0.718455	0.999995	Prostate
HIPK4	0	1	0	0	0	3.76671	0	0	0	0.278248	0.857641	0.546582	1	0.815379	0.963186	0.985897	1	1	1	1	1	0.876756	0.999998	NET
HIPK4	0	0	0	0	2	0	0	0	15.3213	0.214856	0.694161	0.441849	0.0108886	0.803361	0.879437	0.932818	1	1	1	1	1	0.0304873	0.999976	Lung
HIPK4	2	2	0	0	0	0.655881	0	0	0	0.612666	0.608622	0.785471	1	0.901835	0.886975	0.960619	1	1	1	1	1	0.97514	0.999975	Colon/Rectum
HIPK4	0	0	0	0	0	0	0	0	0	0.504212	0.871111	0.789693	1	0.836458	0.963355	0.989856	1	1	1	1	1	0.976148	0.999999	Kidney
HIPK4	0	0	0	0	0	0	0	0	0	0.571573	0.89722	0.845201	1	0.87673	0.973983	0.997037	1	1	1	1	1	0.987348	1	Head and neck
HIPK4	0	0	0	0	0	0	0	0	0	0.504075	0.868932	0.789972	1	0.823175	0.962933	0.989061	1	1	1	1	1	0.976214	0.999999	Ovary
HIPK4	0	0	0	0	0	0	0	0	0	0.667602	0.924162	0.908151	1	0.917137	0.983305	0.998917	1	1	1	1	1	0.995646	1	Biliary
HIPK4	0	0	0	0	0	0	0	0	0	0.628454	0.896571	0.882032	1	0.891988	0.975028	0.997893	1	1	1	1	1	0.992751	1	Liver
HIPK4	0	0	0	0	0	0	0	0	0	0.47506	0.871719	0.765713	1	0.841195	0.968135	0.992411	1	1	1	1	1	0.970118	0.999999	Other
HIPK4	0	1	0	0	0	3.49141	0	0	0	0.319371	0.869634	0.599994	1	0.822879	0.963002	0.988083	1	1	1	1	1	0.906492	0.999999	Uterus
HIPK4	0	0	0	0	0	0	0	0	0	0.234953	0.780134	0.47653	1	0.764433	0.924665	0.948322	1	1	1	1	1	0.829746	0.999979	Urinary tract
HIPK4	0	1	0	0	0	16.7965	0	0	0	0.0910313	0.94054	0.238235	1	0.943103	0.988793	0.999504	1	1	1	1	1	0.579982	1	Stomach
HIPK4	0	1	0	0	0	2.93708	0	0	0	0.440148	0.857266	0.725572	1	0.798345	0.955244	0.977586	1	1	1	1	1	0.958332	0.999997	Esophagus
HIPK4	1	0	0	0	0	0	0	0	0	0.37805	0.812282	0.661397	1	0.819125	0.955533	0.985831	1	1	1	1	1	0.934819	0.999999	CUP
HIPK4	0	0	0	0	0	0	0	0	0	0.705062	0.930878	0.92758	1	0.922041	0.98333	0.999056	1	1	1	1	1	0.997312	1	Pancreas
HIPK4	0	0	0	0	0	0	0	0	0	0.832022	0.959147	0.976474	1	0.962291	0.991341	0.999758	1	1	1	1	1	0.999721	1	Mesothelioma
HIPK4	0	0	0	0	0	0	0	0	0	0.384434	0.85042	0.673426	1	0.802312	0.966719	0.984986	1	1	1	1	1	0.939683	0.999998	CNS
HIRA	8	24	0	1	2	1.39446	0.542761	0.542761	0.962558	0.337958	0.521627	0.411594	0.561651	0.944219	0.809833	0.896683	1	1	1	1	1	0.569745	1	All
HIRA	2	4	0	0	0	1.54958	0	0	0	0.561776	0.461833	0.598157	1	0.838049	0.907434	0.94317	1	1	1	1	1	0.905551	1	Skin
HIRA	2	0	0	0	0	0	0	0	0	0.24363	0.671086	0.468711	1	0.798602	0.953722	0.979253	1	1	1	1	1	0.823885	0.999998	Bone/Soft tissue
HIRA	1	2	0	1	1	0.605331	2.9424	2.9424	3.22251	0.506257	0.375146	0.496199	0.255431	0.877673	0.84921	0.94221	1	1	1	1	1	0.388546	0.99999	Breast
HIRA	1	3	0	0	0	2.09184	0	0	0	0.311621	0.596002	0.5073	1	0.779202	0.933343	0.963071	1	1	1	1	1	0.85158	0.999995	Prostate
HIRA	0	0	0	0	0	0	0	0	0	0.36926	0.73626	0.63162	1	0.815379	0.963186	0.985897	1	1	1	1	1	0.921829	0.999998	NET
HIRA	1	0	0	0	0	0	0	0	0	0.0914633	0.495089	0.210125	1	0.803361	0.879437	0.932818	1	1	1	1	1	0.537932	0.999976	Lung
HIRA	0	8	0	0	0	4.04673	0	0	0	0.0366521	0.555464	0.0740595	1	0.849526	0.886975	0.960619	1	1	1	1	1	0.266828	0.999975	Colon/Rectum
HIRA	0	0	0	0	0	0	0	0	0	0.411571	0.78533	0.688061	1	0.836458	0.963355	0.989856	1	1	1	1	1	0.945312	0.999999	Kidney
HIRA	0	2	0	0	0	7.40562	0	0	0	0.0413362	0.810999	0.120443	1	0.87673	0.973983	0.997037	1	1	1	1	1	0.375371	1	Head and neck
HIRA	0	1	0	0	0	2.7211	0	0	0	0.431248	0.774156	0.698316	1	0.823175	0.962933	0.989061	1	1	1	1	1	0.94907	0.999999	Ovary
HIRA	0	0	0	0	1	0	0	0	26.86	0.61292	0.869435	0.869466	0.0349622	0.917137	0.983305	0.998917	1	1	1	1	1	0.136591	1	Biliary
HIRA	1	0	0	0	0	0	0	0	0	0.554271	0.84255	0.823184	1	0.891988	0.975028	0.997893	1	1	1	1	1	0.983356	1	Liver
HIRA	0	0	0	0	0	0	0	0	0	0.427641	0.795775	0.708633	1	0.841195	0.968135	0.992411	1	1	1	1	1	0.952699	0.999999	Other
HIRA	0	0	0	0	0	0	0	0	0	0.36106	0.762195	0.631496	1	0.822879	0.963002	0.988083	1	1	1	1	1	0.921772	0.999999	Uterus
HIRA	0	3	0	0	0	2.62317	0	0	0	0.186931	0.629013	0.364298	1	0.764433	0.924665	0.948322	1	1	1	1	1	0.73216	0.999979	Urinary tract
HIRA	0	0	0	0	0	0	0	0	0	0.704224	0.905726	0.924653	1	0.943103	0.988793	0.999504	1	1	1	1	1	0.997087	1	Stomach
HIRA	0	0	0	0	0	0	0	0	0	0.376157	0.774194	0.65577	1	0.798345	0.955244	0.977586	1	1	1	1	1	0.932469	0.999997	Esophagus
HIRA	0	1	0	0	0	2.9869	0	0	0	0.405987	0.781646	0.67418	1	0.819125	0.955533	0.985831	1	1	1	1	1	0.939981	0.999999	CUP
HIRA	0	0	0	0	0	0	0	0	0	0.664811	0.8838	0.901445	1	0.922041	0.98333	0.999056	1	1	1	1	1	0.994976	1	Pancreas
HIRA	0	0	0	0	0	0	0	0	0	0.795954	0.92784	0.963161	1	0.962291	0.991341	0.999758	1	1	1	1	1	0.999313	1	Mesothelioma
HIRA	0	0	0	0	0	0	0	0	0	0.319742	0.719626	0.573263	1	0.802312	0.966719	0.984986	1	1	1	1	1	0.892232	0.999998	CNS
HIRIP3	6	13	0	0	4	1.00997	0	0	3.14644	0.981132	0.148196	0.338867	0.0604294	0.999131	0.80663	0.896683	1	1	1	1	1	0.100103	1	All
HIRIP3	0	2	0	0	0	2.96149	0	0	0	0.35015	0.777885	0.60227	1	0.833854	0.907434	0.94317	1	1	1	1	1	0.907651	1	Skin
HIRIP3	0	2	0	0	0	7.74657	0	0	0	0.0504268	0.837372	0.142666	1	0.798602	0.953722	0.979253	1	1	1	1	1	0.420473	0.999998	Bone/Soft tissue
HIRIP3	1	4	0	0	1	1.77099	0	0	5.54462	0.369191	0.527162	0.528294	0.160558	0.837617	0.84921	0.94221	1	1	1	1	1	0.294095	0.99999	Breast
HIRIP3	0	0	0	0	0	0	0	0	0	0.277125	0.746362	0.528333	1	0.779202	0.933343	0.963071	1	1	1	1	1	0.865425	0.999995	Prostate
HIRIP3	1	0	0	0	0	0	0	0	0	0.47052	0.84283	0.755813	1	0.815379	0.963186	0.985897	1	1	1	1	1	0.967411	0.999998	NET
HIRIP3	0	1	0	0	1	1.37937	0	0	9.07049	0.804511	0.671148	0.875847	0.101678	0.921406	0.879437	0.932818	1	1	1	1	1	0.304433	0.999976	Lung
HIRIP3	1	0	0	0	1	0	0	0	2.51053	0.0997955	0.613829	0.236826	0.309417	0.849526	0.886975	0.960619	1	1	1	1	1	0.26479	0.999975	Colon/Rectum
HIRIP3	0	0	0	0	0	0	0	0	0	0.535157	0.846082	0.809745	1	0.836458	0.963355	0.989856	1	1	1	1	1	0.98063	0.999999	Kidney
HIRIP3	0	0	0	0	0	0	0	0	0	0.588915	0.871222	0.853094	1	0.87673	0.973983	0.997037	1	1	1	1	1	0.988638	1	Head and neck
HIRIP3	0	1	0	0	0	4.33631	0	0	0	0.270093	0.839324	0.530536	1	0.823175	0.962933	0.989061	1	1	1	1	1	0.866826	0.999999	Ovary
HIRIP3	0	0	0	0	0	0	0	0	0	0.738162	0.922929	0.941481	1	0.917137	0.983305	0.998917	1	1	1	1	1	0.998253	1	Biliary
HIRIP3	0	0	0	0	0	0	0	0	0	0.660091	0.885778	0.898507	1	0.891988	0.975028	0.997893	1	1	1	1	1	0.994666	1	Liver
HIRIP3	0	0	0	0	0	0	0	0	0	0.547856	0.855912	0.822011	1	0.841195	0.968135	0.992411	1	1	1	1	1	0.983126	0.999999	Other
HIRIP3	0	0	0	0	1	0	0	0	14.3398	0.499401	0.84326	0.78123	0.0667897	0.822879	0.963002	0.988083	1	1	1	1	1	0.206265	0.999999	Uterus
HIRIP3	3	2	0	0	0	2.09139	0	0	0	0.37723	0.680801	0.617852	1	0.764433	0.924665	0.948322	1	1	1	1	1	0.915352	0.999979	Urinary tract
HIRIP3	0	0	0	0	0	0	0	0	0	0.798605	0.943604	0.965672	1	0.943103	0.988793	0.999504	1	1	1	1	1	0.999404	1	Stomach
HIRIP3	0	1	0	0	0	3.72915	0	0	0	0.352436	0.838422	0.629338	1	0.798345	0.955244	0.977586	1	1	1	1	1	0.920776	0.999997	Esophagus
HIRIP3	0	0	0	0	0	0	0	0	0	0.569715	0.848694	0.83658	1	0.819125	0.955533	0.985831	1	1	1	1	1	0.985854	0.999999	CUP
HIRIP3	0	0	0	0	0	0	0	0	0	0.74139	0.918894	0.942318	1	0.922041	0.98333	0.999056	1	1	1	1	1	0.998304	1	Pancreas
HIRIP3	0	0	0	0	0	0	0	0	0	0.843304	0.953028	0.978953	1	0.962291	0.991341	0.999758	1	1	1	1	1	0.999777	1	Mesothelioma
HIRIP3	0	0	0	0	0	0	0	0	0	0.473708	0.850964	0.760428	1	0.802312	0.966719	0.984986	1	1	1	1	1	0.968689	0.999998	CNS
HIST1H1A	3	6	0	0	2	1.16715	0	0	4.36096	0.781116	0.591383	0.824082	0.0848721	0.985844	0.824691	0.932592	1	1	1	1	1	0.255993	1	All
HIST1H1A	0	0	0	0	1	0	0	0	49.8877	0.420085	0.917134	0.719623	0.0196529	0.833854	0.926388	0.94317	1	1	1	1	1	0.07437	1	Skin
HIST1H1A	0	0	0	0	0	0	0	0	0	0.609489	0.931542	0.874613	1	0.798602	0.953722	0.979253	1	1	1	1	1	0.991788	0.999998	Bone/Soft tissue
HIST1H1A	1	1	0	0	0	1.23153	0	0	0	0.848538	0.804997	0.951821	1	0.970861	0.849596	0.95644	1	1	1	1	1	0.99882	0.99999	Breast
HIST1H1A	0	0	0	0	0	0	0	0	0	0.453671	0.913174	0.750957	1	0.779202	0.933343	0.963071	1	1	1	1	1	0.966036	0.999995	Prostate
HIST1H1A	0	0	0	0	0	0	0	0	0	0.664176	0.954125	0.908557	1	0.815379	0.963186	0.985897	1	1	1	1	1	0.995686	0.999998	NET
HIST1H1A	0	0	0	0	0	0	0	0	0	0.430934	0.849041	0.722523	1	0.803361	0.880083	0.932818	1	1	1	1	1	0.957347	0.999976	Lung
HIST1H1A	2	3	0	0	1	2.49105	0	0	6.82053	0.243055	0.827858	0.490354	0.132875	0.849526	0.886975	0.960619	1	1	1	1	1	0.243094	0.999975	Colon/Rectum
HIST1H1A	0	0	0	0	0	0	0	0	0	0.706041	0.939376	0.928655	1	0.836458	0.963355	0.989856	1	1	1	1	1	0.997392	0.999999	Kidney
HIST1H1A	0	0	0	0	0	0	0	0	0	0.779152	0.957485	0.960087	1	0.87673	0.973983	0.997037	1	1	1	1	1	0.999193	1	Head and neck
HIST1H1A	0	0	0	0	0	0	0	0	0	0.680996	0.93887	0.916349	1	0.823175	0.962933	0.989061	1	1	1	1	1	0.996399	0.999999	Ovary
HIST1H1A	0	0	0	0	0	0	0	0	0	0.837471	0.976595	0.978768	1	0.917137	0.983305	0.998917	1	1	1	1	1	0.999773	1	Biliary
HIST1H1A	0	0	0	0	0	0	0	0	0	0.786489	0.95534	0.962469	1	0.891988	0.975028	0.997893	1	1	1	1	1	0.999287	1	Liver
HIST1H1A	0	1	0	0	0	11.7555	0	0	0	0.0928051	0.950499	0.242906	1	0.841195	0.968135	0.992411	1	1	1	1	1	0.586638	0.999999	Other
HIST1H1A	0	0	0	0	0	0	0	0	0	0.706265	0.951654	0.929756	1	0.822879	0.963002	0.988083	1	1	1	1	1	0.997473	0.999999	Uterus
HIST1H1A	0	1	0	0	0	4.50644	0	0	0	0.238676	0.899661	0.495174	1	0.764433	0.924665	0.948322	1	1	1	1	1	0.843205	0.999979	Urinary tract
HIST1H1A	0	0	0	0	0	0	0	0	0	0.870009	0.980503	0.986411	1	0.943103	0.988793	0.999504	1	1	1	1	1	0.999907	1	Stomach
HIST1H1A	0	0	0	0	0	0	0	0	0	0.59087	0.924013	0.861955	1	0.798345	0.955244	0.977586	1	1	1	1	1	0.99	0.999997	Esophagus
HIST1H1A	0	0	0	0	0	0	0	0	0	0.669352	0.927748	0.909267	1	0.819125	0.955533	0.985831	1	1	1	1	1	0.995753	0.999999	CUP
HIST1H1A	0	0	0	0	0	0	0	0	0	0.828876	0.971648	0.976307	1	0.922041	0.98333	0.999056	1	1	1	1	1	0.999717	1	Pancreas
HIST1H1A	0	0	0	0	0	0	0	0	0	0.904837	0.98403	0.99268	1	0.962291	0.991341	0.999758	1	1	1	1	1	0.999973	1	Mesothelioma
HIST1H1A	0	0	0	0	0	0	0	0	0	0.643297	0.965876	0.897508	1	0.802312	0.969859	0.984986	1	1	1	1	1	0.994558	0.999998	CNS
HIST1H1B	7	16	2	0	3	1.95221	10.3038	10.3038	5.60525	0.0834614	0.019642	0.0246583	0.0240769	0.797307	0.80663	0.809749	1	1	1	1	1	0.00500435	0.502094	All
HIST1H1B	1	2	0	0	0	3.26766	0	0	0	0.246999	0.895551	0.505002	1	0.833854	0.914919	0.94317	1	1	1	1	1	0.850016	1	Skin
HIST1H1B	0	0	0	0	0	0	0	0	0	0.599313	0.931055	0.867994	1	0.798602	0.953722	0.979253	1	1	1	1	1	0.990876	0.999998	Bone/Soft tissue
HIST1H1B	1	3	0	0	0	3.74962	0	0	0	0.0825113	0.830581	0.215229	1	0.822268	0.856756	0.94221	1	1	1	1	1	0.545832	0.99999	Breast
HIST1H1B	2	1	0	0	0	2.10627	0	0	0	0.523159	0.89996	0.808787	1	0.779202	0.933343	0.963071	1	1	1	1	1	0.980428	0.999995	Prostate
HIST1H1B	0	0	0	0	0	0	0	0	0	0.646165	0.955161	0.898559	1	0.815379	0.963267	0.985897	1	1	1	1	1	0.994672	0.999998	NET
HIST1H1B	0	3	2	0	0	7.03491	102.649	102.649	0	0.0423439	0.000359077	0.000651567	1	0.803361	0.47999	0.371691	1	1	1	1	1	0.00543155	0.999976	Lung
HIST1H1B	2	3	0	0	2	2.22046	0	0	10.9265	0.304265	0.837987	0.574293	0.0189016	0.849526	0.886975	0.960619	1	1	1	1	1	0.0599538	0.999975	Colon/Rectum
HIST1H1B	0	0	0	0	0	0	0	0	0	0.691194	0.937855	0.921336	1	0.836458	0.963355	0.989856	1	1	1	1	1	0.996822	0.999999	Kidney
HIST1H1B	0	0	0	0	1	0	0	0	177.325	0.767305	0.959628	0.955948	0.00559251	0.87673	0.973983	0.997037	1	1	1	1	1	0.0333139	1	Head and neck
HIST1H1B	0	1	0	0	0	9.36215	0	0	0	0.11833	0.935799	0.294088	1	0.823175	0.962933	0.989061	1	1	1	1	1	0.654015	0.999999	Ovary
HIST1H1B	0	0	0	0	0	0	0	0	0	0.809622	0.975126	0.970939	1	0.917137	0.983305	0.998917	1	1	1	1	1	0.999574	1	Biliary
HIST1H1B	0	0	0	0	0	0	0	0	0	0.776018	0.953998	0.958738	1	0.891988	0.975028	0.997893	1	1	1	1	1	0.999137	1	Liver
HIST1H1B	0	0	0	0	1	0	0	0	55.2562	0.643186	0.950312	0.896582	0.0178177	0.841195	0.968135	0.992411	1	1	1	1	1	0.0820594	0.999999	Other
HIST1H1B	0	0	0	0	0	0	0	0	0	0.662492	0.949545	0.907352	1	0.822879	0.963002	0.988083	1	1	1	1	1	0.995569	0.999999	Uterus
HIST1H1B	0	2	0	0	0	7.45481	0	0	0	0.0391314	0.904886	0.118114	1	0.764433	0.925166	0.948322	1	1	1	1	1	0.370418	0.999979	Urinary tract
HIST1H1B	0	0	0	0	0	0	0	0	0	0.84758	0.979815	0.981392	1	0.943103	0.988793	0.999504	1	1	1	1	1	0.999826	1	Stomach
HIST1H1B	1	0	0	0	0	0	0	0	0	0.426911	0.900298	0.724382	1	0.798345	0.955244	0.977586	1	1	1	1	1	0.957949	0.999997	Esophagus
HIST1H1B	0	1	0	0	0	9.45607	0	0	0	0.122708	0.927833	0.302107	1	0.819125	0.955533	0.985831	1	1	1	1	1	0.663721	0.999999	CUP
HIST1H1B	0	0	0	0	0	0	0	0	0	0.7894	0.967177	0.964167	1	0.922041	0.98333	0.999056	1	1	1	1	1	0.99935	1	Pancreas
HIST1H1B	0	0	0	0	0	0	0	0	0	0.900975	0.984107	0.992092	1	0.962291	0.991341	0.999758	1	1	1	1	1	0.999969	1	Mesothelioma
HIST1H1B	0	0	0	0	0	0	0	0	0	0.589297	0.963637	0.863513	1	0.802312	0.9689	0.984986	1	1	1	1	1	0.99023	0.999998	CNS
HIST1H1C	13	14	0	0	2	1.06664	0	0	3.72073	0.858141	0.444867	0.72805	0.109131	0.990367	0.80663	0.910906	1	1	1	1	1	0.280674	1	All
HIST1H1C	1	0	0	0	0	0	0	0	0	0.278875	0.898374	0.552985	1	0.833854	0.915991	0.94317	1	1	1	1	1	0.880587	1	Skin
HIST1H1C	1	0	0	0	0	0	0	0	0	0.575903	0.930196	0.852034	1	0.798602	0.953722	0.979253	1	1	1	1	1	0.988469	0.999998	Bone/Soft tissue
HIST1H1C	7	4	0	0	1	2.78601	0	0	16.5962	0.102815	0.788962	0.253477	0.0578992	0.822268	0.84921	0.94221	1	1	1	1	1	0.076632	0.99999	Breast
HIST1H1C	0	1	0	0	0	2.58749	0	0	0	0.431939	0.910902	0.729307	1	0.779202	0.933343	0.963071	1	1	1	1	1	0.959521	0.999995	Prostate
HIST1H1C	0	0	0	0	0	0	0	0	0	0.657366	0.958484	0.905088	1	0.815379	0.964209	0.985897	1	1	1	1	1	0.995346	0.999998	NET
HIST1H1C	0	0	0	0	0	0	0	0	0	0.381283	0.840803	0.670945	1	0.803361	0.879437	0.932818	1	1	1	1	1	0.938698	0.999976	Lung
HIST1H1C	1	2	0	0	0	1.93066	0	0	0	0.476209	0.860232	0.761362	1	0.859012	0.888811	0.960619	1	1	1	1	1	0.968945	0.999975	Colon/Rectum
HIST1H1C	0	1	0	0	0	13.461	0	0	0	0.0682512	0.941264	0.189176	1	0.836458	0.963355	0.989856	1	1	1	1	1	0.504169	0.999999	Kidney
HIST1H1C	0	1	0	0	0	22.753	0	0	0	0.0401514	0.962204	0.1216	1	0.87673	0.973983	0.997037	1	1	1	1	1	0.377814	1	Head and neck
HIST1H1C	0	2	0	0	0	19.6389	0	0	0	0.00776229	0.939855	0.0287693	1	0.823175	0.962933	0.989061	1	1	1	1	1	0.130856	0.999999	Ovary
HIST1H1C	0	1	0	0	0	27.5768	0	0	0	0.0453203	0.972427	0.134729	1	0.917137	0.983305	0.998917	1	1	1	1	1	0.404792	1	Biliary
HIST1H1C	0	0	0	0	0	0	0	0	0	0.782127	0.955274	0.96097	1	0.891988	0.975028	0.997893	1	1	1	1	1	0.999228	1	Liver
HIST1H1C	0	0	0	0	0	0	0	0	0	0.640888	0.949958	0.895223	1	0.841195	0.968135	0.992411	1	1	1	1	1	0.994309	0.999999	Other
HIST1H1C	0	1	0	0	0	9.64465	0	0	0	0.106307	0.950423	0.270801	1	0.822879	0.963002	0.988083	1	1	1	1	1	0.624568	0.999999	Uterus
HIST1H1C	1	1	0	0	0	3.09356	0	0	0	0.353691	0.900907	0.64509	1	0.764433	0.924665	0.948322	1	1	1	1	1	0.927875	0.999979	Urinary tract
HIST1H1C	1	0	0	0	0	0	0	0	0	0.693687	0.959418	0.924228	1	0.943103	0.988793	0.999504	1	1	1	1	1	0.997054	1	Stomach
HIST1H1C	0	0	0	0	1	0	0	0	32.6647	0.546304	0.927392	0.830616	0.0296994	0.798345	0.955244	0.977586	1	1	1	1	1	0.115998	0.999997	Esophagus
HIST1H1C	1	0	0	0	0	0	0	0	0	0.57656	0.910516	0.85051	1	0.819125	0.955533	0.985831	1	1	1	1	1	0.988224	0.999999	CUP
HIST1H1C	0	0	0	0	0	0	0	0	0	0.791725	0.968565	0.965006	1	0.922041	0.98333	0.999056	1	1	1	1	1	0.99938	1	Pancreas
HIST1H1C	0	0	0	0	0	0	0	0	0	0.902926	0.985177	0.992418	1	0.962291	0.991341	0.999758	1	1	1	1	1	0.999971	1	Mesothelioma
HIST1H1C	0	0	0	0	0	0	0	0	0	0.538618	0.959532	0.826697	1	0.802312	0.96789	0.984986	1	1	1	1	1	0.984031	0.999998	CNS
HIST1H1D	2	11	1	0	1	2.24908	7.58278	7.58278	1.54569	0.0996373	0.138049	0.119272	0.45381	0.81379	0.80663	0.896683	1	1	1	1	1	0.211984	1	All
HIST1H1D	1	0	0	0	0	0	0	0	0	0.254979	0.858098	0.517059	1	0.833854	0.907434	0.94317	1	1	1	1	1	0.85811	1	Skin
HIST1H1D	0	0	0	0	0	0	0	0	0	0.607135	0.930227	0.87299	1	0.798602	0.953722	0.979253	1	1	1	1	1	0.991569	0.999998	Bone/Soft tissue
HIST1H1D	1	3	1	0	1	3.46691	31.6414	31.6414	13.8792	0.099889	0.0275144	0.027651	0.0687042	0.822268	0.84921	0.94221	1	1	1	1	1	0.0138036	0.99999	Breast
HIST1H1D	0	1	0	0	0	3.03755	0	0	0	0.367434	0.913005	0.661823	1	0.779202	0.933343	0.963071	1	1	1	1	1	0.934995	0.999995	Prostate
HIST1H1D	0	0	0	0	0	0	0	0	0	0.658843	0.957866	0.90587	1	0.815379	0.964114	0.985897	1	1	1	1	1	0.995424	0.999998	NET
HIST1H1D	0	1	0	0	0	2.05414	0	0	0	0.587696	0.832797	0.839529	1	0.820076	0.879437	0.932818	1	1	1	1	1	0.986375	0.999976	Lung
HIST1H1D	0	1	0	0	0	1.32845	0	0	0	0.815164	0.873814	0.959894	1	0.962767	0.892727	0.966761	1	1	1	1	1	0.999185	0.999975	Colon/Rectum
HIST1H1D	0	0	0	0	0	0	0	0	0	0.704131	0.940618	0.92786	1	0.836458	0.963355	0.989856	1	1	1	1	1	0.997333	0.999999	Kidney
HIST1H1D	0	1	0	0	0	21.988	0	0	0	0.0417192	0.956991	0.125565	1	0.87673	0.973983	0.997037	1	1	1	1	1	0.386103	1	Head and neck
HIST1H1D	0	0	0	0	0	0	0	0	0	0.605165	0.92687	0.871399	1	0.823175	0.962933	0.989061	1	1	1	1	1	0.991352	0.999999	Ovary
HIST1H1D	0	0	0	0	0	0	0	0	0	0.792813	0.971713	0.965507	1	0.917137	0.983305	0.998917	1	1	1	1	1	0.999398	1	Biliary
HIST1H1D	0	0	0	0	0	0	0	0	0	0.783765	0.955661	0.961561	1	0.891988	0.975028	0.997893	1	1	1	1	1	0.999252	1	Liver
HIST1H1D	0	1	0	0	0	9.84697	0	0	0	0.112806	0.950013	0.283703	1	0.841195	0.968135	0.992411	1	1	1	1	1	0.641119	0.999999	Other
HIST1H1D	0	0	0	0	0	0	0	0	0	0.637388	0.941864	0.89253	1	0.822879	0.963002	0.988083	1	1	1	1	1	0.994006	0.999999	Uterus
HIST1H1D	0	1	0	0	0	3.6004	0	0	0	0.303082	0.891042	0.582495	1	0.764433	0.924665	0.948322	1	1	1	1	1	0.897296	0.999979	Urinary tract
HIST1H1D	0	0	0	0	0	0	0	0	0	0.800685	0.971163	0.968032	1	0.943103	0.988793	0.999504	1	1	1	1	1	0.999483	1	Stomach
HIST1H1D	0	1	0	0	0	5.0036	0	0	0	0.264278	0.922803	0.532398	1	0.798345	0.955244	0.977586	1	1	1	1	1	0.868003	0.999997	Esophagus
HIST1H1D	0	0	0	0	0	0	0	0	0	0.618759	0.917853	0.879131	1	0.819125	0.955533	0.985831	1	1	1	1	1	0.992382	0.999999	CUP
HIST1H1D	0	1	0	0	0	30.8439	0	0	0	0.0377842	0.969049	0.115476	1	0.922041	0.98333	0.999056	1	1	1	1	1	0.364754	1	Pancreas
HIST1H1D	0	0	0	0	0	0	0	0	0	0.903984	0.985691	0.992591	1	0.962291	0.991341	0.999758	1	1	1	1	1	0.999973	1	Mesothelioma
HIST1H1D	0	0	0	0	0	0	0	0	0	0.580525	0.96091	0.857378	1	0.802312	0.968282	0.984986	1	1	1	1	1	0.989308	0.999998	CNS
HIST1H1E	8	13	1	0	3	1.30786	4.88767	4.88767	4.84818	0.501735	0.215779	0.405038	0.0339955	0.968515	0.80663	0.896683	1	1	1	1	1	0.0727758	1	All
HIST1H1E	1	0	0	0	0	0	0	0	0	0.273836	0.896994	0.546081	1	0.833854	0.915432	0.94317	1	1	1	1	1	0.876454	1	Skin
HIST1H1E	1	1	0	0	0	4.13296	0	0	0	0.276664	0.914376	0.549577	1	0.798602	0.953722	0.979253	1	1	1	1	1	0.878557	0.999998	Bone/Soft tissue
HIST1H1E	1	4	0	0	2	4.40598	0	0	27.3376	0.0301461	0.834014	0.0925365	0.00331107	0.822268	0.858694	0.94221	1	1	1	1	1	0.00278533	0.99999	Breast
HIST1H1E	0	2	0	0	0	4.46024	0	0	0	0.111455	0.910309	0.279545	1	0.779202	0.933343	0.963071	1	1	1	1	1	0.635851	0.999995	Prostate
HIST1H1E	0	0	0	0	0	0	0	0	0	0.648237	0.959737	0.900021	1	0.815379	0.964581	0.985897	1	1	1	1	1	0.994827	0.999998	NET
HIST1H1E	0	0	0	0	0	0	0	0	0	0.341061	0.832538	0.625034	1	0.803361	0.879437	0.932818	1	1	1	1	1	0.918768	0.999976	Lung
HIST1H1E	1	2	1	0	1	1.63425	62.734	62.734	5.34784	0.590982	0.0139049	0.0467533	0.165129	0.893885	0.886975	0.960619	1	1	1	1	1	0.0452712	0.999975	Colon/Rectum
HIST1H1E	0	0	0	0	0	0	0	0	0	0.69049	0.941236	0.921282	1	0.836458	0.963355	0.989856	1	1	1	1	1	0.996817	0.999999	Kidney
HIST1H1E	0	0	0	0	0	0	0	0	0	0.733128	0.95773	0.942214	1	0.87673	0.973983	0.997037	1	1	1	1	1	0.998297	1	Head and neck
HIST1H1E	0	0	0	0	0	0	0	0	0	0.601374	0.932035	0.869419	1	0.823175	0.962933	0.989061	1	1	1	1	1	0.991077	0.999999	Ovary
HIST1H1E	0	0	0	0	0	0	0	0	0	0.784268	0.973016	0.96269	1	0.917137	0.983305	0.998917	1	1	1	1	1	0.999295	1	Biliary
HIST1H1E	0	2	0	0	0	48.6383	0	0	0	0.000657337	0.954147	0.00301322	1	0.891988	0.975028	0.997893	1	1	1	1	1	0.0205042	1	Liver
HIST1H1E	0	0	0	0	0	0	0	0	0	0.5987	0.946574	0.868826	1	0.841195	0.968135	0.992411	1	1	1	1	1	0.990994	0.999999	Other
HIST1H1E	0	0	0	0	1	0	0	0	31.8037	0.630446	0.949522	0.88897	0.0308325	0.822879	0.963002	0.988083	1	1	1	1	1	0.125997	0.999999	Uterus
HIST1H1E	1	1	0	0	0	2.652	0	0	0	0.414168	0.895807	0.709986	1	0.764433	0.924665	0.948322	1	1	1	1	1	0.953163	0.999979	Urinary tract
HIST1H1E	0	0	0	0	0	0	0	0	0	0.774756	0.971421	0.959305	1	0.943103	0.988793	0.999504	1	1	1	1	1	0.999161	1	Stomach
HIST1H1E	1	1	0	0	0	2.40401	0	0	0	0.4942	0.901037	0.784191	1	0.798345	0.955244	0.977586	1	1	1	1	1	0.97483	0.999997	Esophagus
HIST1H1E	1	0	0	0	0	0	0	0	0	0.573867	0.912512	0.848858	1	0.819125	0.955533	0.985831	1	1	1	1	1	0.987955	0.999999	CUP
HIST1H1E	0	0	0	0	0	0	0	0	0	0.75017	0.965397	0.949712	1	0.922041	0.98333	0.999056	1	1	1	1	1	0.998714	1	Pancreas
HIST1H1E	0	0	0	0	0	0	0	0	0	0.899514	0.986233	0.991911	1	0.962291	0.991341	0.999758	1	1	1	1	1	0.999967	1	Mesothelioma
HIST1H1E	1	0	0	0	0	0	0	0	0	0.53649	0.962371	0.825195	1	0.802312	0.968638	0.984986	1	1	1	1	1	0.983744	0.999998	CNS
HIST1H1T	5	7	0	0	0	1.01981	0	0	0	0.968894	0.368204	0.661677	1	0.998718	0.80663	0.903501	1	1	1	1	1	0.934935	1	All
HIST1H1T	0	3	0	0	0	7.23331	0	0	0	0.0559108	0.893448	0.156917	1	0.833854	0.913955	0.94317	1	1	1	1	1	0.447532	1	Skin
HIST1H1T	0	0	0	0	0	0	0	0	0	0.662003	0.92255	0.904739	1	0.798602	0.953722	0.979253	1	1	1	1	1	0.995311	0.999998	Bone/Soft tissue
HIST1H1T	3	1	0	0	0	0.938942	0	0	0	0.951713	0.700108	0.927187	1	0.992879	0.849209	0.943683	1	1	1	1	1	0.997282	0.99999	Breast
HIST1H1T	0	0	0	0	0	0	0	0	0	0.470335	0.841998	0.756067	1	0.779202	0.933343	0.963071	1	1	1	1	1	0.967482	0.999995	Prostate
HIST1H1T	0	0	0	0	0	0	0	0	0	0.683815	0.936688	0.917518	1	0.815379	0.963186	0.985897	1	1	1	1	1	0.996501	0.999998	NET
HIST1H1T	0	0	0	0	0	0	0	0	0	0.419196	0.818017	0.706256	1	0.803361	0.879437	0.932818	1	1	1	1	1	0.951876	0.999976	Lung
HIST1H1T	0	0	0	0	0	0	0	0	0	0.29022	0.76619	0.551898	1	0.849526	0.886975	0.960619	1	1	1	1	1	0.879942	0.999975	Colon/Rectum
HIST1H1T	0	0	0	0	0	0	0	0	0	0.719417	0.925853	0.933468	1	0.836458	0.963355	0.989856	1	1	1	1	1	0.997736	0.999999	Kidney
HIST1H1T	0	1	0	0	0	26.5897	0	0	0	0.033723	0.94093	0.104614	1	0.87673	0.973983	0.997037	1	1	1	1	1	0.340779	1	Head and neck
HIST1H1T	0	0	0	0	0	0	0	0	0	0.713512	0.927475	0.93105	1	0.823175	0.962933	0.989061	1	1	1	1	1	0.997566	0.999999	Ovary
HIST1H1T	0	0	0	0	0	0	0	0	0	0.768355	0.940422	0.954996	1	0.917137	0.983305	0.998917	1	1	1	1	1	0.998972	1	Biliary
HIST1H1T	0	0	0	0	0	0	0	0	0	0.796104	0.948027	0.965115	1	0.891988	0.975028	0.997893	1	1	1	1	1	0.999384	1	Liver
HIST1H1T	0	0	0	0	0	0	0	0	0	0.704479	0.917703	0.925775	1	0.841195	0.968135	0.992411	1	1	1	1	1	0.997174	0.999999	Other
HIST1H1T	1	0	0	0	0	0	0	0	0	0.629025	0.897781	0.882672	1	0.822879	0.963002	0.988083	1	1	1	1	1	0.992831	0.999999	Uterus
HIST1H1T	0	1	0	0	0	4.69181	0	0	0	0.228539	0.857233	0.475881	1	0.764433	0.924665	0.948322	1	1	1	1	1	0.829264	0.999979	Urinary tract
HIST1H1T	1	0	0	0	0	0	0	0	0	0.778133	0.946042	0.958939	1	0.943103	0.988793	0.999504	1	1	1	1	1	0.999145	1	Stomach
HIST1H1T	0	0	0	0	0	0	0	0	0	0.59929	0.896702	0.864509	1	0.798345	0.955244	0.977586	1	1	1	1	1	0.990376	0.999997	Esophagus
HIST1H1T	0	1	0	0	0	8.47694	0	0	0	0.138184	0.899667	0.329509	1	0.819125	0.955533	0.985831	1	1	1	1	1	0.695314	0.999999	CUP
HIST1H1T	0	0	0	0	0	0	0	0	0	0.856824	0.961282	0.982713	1	0.922041	0.98333	0.999056	1	1	1	1	1	0.99985	1	Pancreas
HIST1H1T	0	0	0	0	0	0	0	0	0	0.909891	0.978513	0.993256	1	0.962291	0.991341	0.999758	1	1	1	1	1	0.999977	1	Mesothelioma
HIST1H1T	0	0	0	0	0	0	0	0	0	0.644627	0.9122	0.893698	1	0.802312	0.966719	0.984986	1	1	1	1	1	0.994138	0.999998	CNS
HIST1H2AA	2	5	0	0	0	1.06287	0	0	0	0.919619	0.5077	0.792726	1	0.995344	0.80663	0.923415	1	1	1	1	1	0.976859	1	All
HIST1H2AA	1	2	0	0	0	2.2776	0	0	0	0.414164	0.803877	0.686537	1	0.833854	0.907434	0.94317	1	1	1	1	1	0.94474	1	Skin
HIST1H2AA	0	0	0	0	0	0	0	0	0	0.658898	0.925474	0.903345	1	0.798602	0.953722	0.979253	1	1	1	1	1	0.995171	0.999998	Bone/Soft tissue
HIST1H2AA	0	0	0	0	0	0	0	0	0	0.292831	0.81813	0.561198	1	0.824702	0.852591	0.94221	1	1	1	1	1	0.885392	0.99999	Breast
HIST1H2AA	0	0	0	0	0	0	0	0	0	0.460662	0.869382	0.751962	1	0.779202	0.933343	0.963071	1	1	1	1	1	0.966324	0.999995	Prostate
HIST1H2AA	0	0	0	0	0	0	0	0	0	0.734692	0.949394	0.942296	1	0.815379	0.963186	0.985897	1	1	1	1	1	0.998302	0.999998	NET
HIST1H2AA	0	1	0	0	0	2.94287	0	0	0	0.426942	0.831878	0.707518	1	0.803361	0.879437	0.932818	1	1	1	1	1	0.952314	0.999976	Lung
HIST1H2AA	0	1	0	0	0	1.42793	0	0	0	0.770609	0.797824	0.924461	1	0.951663	0.886975	0.960619	1	1	1	1	1	0.997072	0.999975	Colon/Rectum
HIST1H2AA	0	0	0	0	0	0	0	0	0	0.753392	0.942133	0.949346	1	0.836458	0.963355	0.989856	1	1	1	1	1	0.998695	0.999999	Kidney
HIST1H2AA	0	0	0	0	0	0	0	0	0	0.777715	0.953439	0.95931	1	0.87673	0.973983	0.997037	1	1	1	1	1	0.999161	1	Head and neck
HIST1H2AA	0	0	0	0	0	0	0	0	0	0.735553	0.941209	0.942045	1	0.823175	0.962933	0.989061	1	1	1	1	1	0.998287	0.999999	Ovary
HIST1H2AA	0	0	0	0	0	0	0	0	0	0.778464	0.951776	0.959514	1	0.917137	0.983305	0.998917	1	1	1	1	1	0.999169	1	Biliary
HIST1H2AA	0	0	0	0	0	0	0	0	0	0.822707	0.959016	0.973923	1	0.891988	0.975028	0.997893	1	1	1	1	1	0.999657	1	Liver
HIST1H2AA	0	0	0	0	0	0	0	0	0	0.711975	0.934371	0.931032	1	0.841195	0.968135	0.992411	1	1	1	1	1	0.997565	0.999999	Other
HIST1H2AA	0	0	0	0	0	0	0	0	0	0.702779	0.935019	0.926742	1	0.822879	0.963002	0.988083	1	1	1	1	1	0.997249	0.999999	Uterus
HIST1H2AA	0	0	0	0	0	0	0	0	0	0.533674	0.894532	0.816859	1	0.764858	0.924665	0.948322	1	1	1	1	1	0.982101	0.999979	Urinary tract
HIST1H2AA	0	0	0	0	0	0	0	0	0	0.857998	0.969182	0.983405	1	0.943103	0.988793	0.999504	1	1	1	1	1	0.999861	1	Stomach
HIST1H2AA	0	0	0	0	0	0	0	0	0	0.635306	0.914801	0.888959	1	0.798345	0.955244	0.977586	1	1	1	1	1	0.993593	0.999997	Esophagus
HIST1H2AA	0	1	0	0	0	11.7209	0	0	0	0.0970063	0.917786	0.250422	1	0.819125	0.955533	0.985831	1	1	1	1	1	0.597159	0.999999	CUP
HIST1H2AA	0	0	0	0	0	0	0	0	0	0.842229	0.963928	0.9794	1	0.922041	0.98333	0.999056	1	1	1	1	1	0.999786	1	Pancreas
HIST1H2AA	0	0	0	0	0	0	0	0	0	0.922423	0.983426	0.995055	1	0.962291	0.991341	0.999758	1	1	1	1	1	0.999988	1	Mesothelioma
HIST1H2AA	1	0	0	0	0	0	0	0	0	0.603167	0.916824	0.868914	1	0.802312	0.966719	0.984986	1	1	1	1	1	0.991006	0.999998	CNS
HIST1H2AB	1	11	0	0	0	3.37072	0	0	0	0.0176021	0.632144	0.0478639	1	0.659635	0.837573	0.876366	1	1	1	1	1	0.193341	1	All
HIST1H2AB	0	0	0	0	0	0	0	0	0	0.491045	0.902387	0.784162	1	0.833854	0.917739	0.94317	1	1	1	1	1	0.974823	1	Skin
HIST1H2AB	0	0	0	0	0	0	0	0	0	0.693314	0.940438	0.922681	1	0.798602	0.953722	0.979253	1	1	1	1	1	0.996931	0.999998	Bone/Soft tissue
HIST1H2AB	0	6	0	0	0	11.1498	0	0	0	0.000124322	0.824446	0.000607782	1	0.177302	0.854711	0.346714	1	1	1	1	1	0.00510883	0.99999	Breast
HIST1H2AB	0	0	0	0	0	0	0	0	0	0.462692	0.900751	0.75796	1	0.779202	0.933343	0.963071	1	1	1	1	1	0.968009	0.999995	Prostate
HIST1H2AB	0	0	0	0	0	0	0	0	0	0.726976	0.951623	0.939139	1	0.815379	0.963186	0.985897	1	1	1	1	1	0.998109	0.999998	NET
HIST1H2AB	0	1	0	0	0	3.11557	0	0	0	0.404766	0.852202	0.690234	1	0.803361	0.880504	0.932818	1	1	1	1	1	0.946121	0.999976	Lung
HIST1H2AB	1	1	0	0	0	1.21527	0	0	0	0.866335	0.835923	0.964133	1	0.974864	0.886975	0.968987	1	1	1	1	1	0.999349	0.999975	Colon/Rectum
HIST1H2AB	0	0	0	0	0	0	0	0	0	0.742045	0.946298	0.945129	1	0.836458	0.963355	0.989856	1	1	1	1	1	0.998466	0.999999	Kidney
HIST1H2AB	0	0	0	0	0	0	0	0	0	0.785604	0.957685	0.962329	1	0.87673	0.973983	0.997037	1	1	1	1	1	0.999281	1	Head and neck
HIST1H2AB	0	0	0	0	0	0	0	0	0	0.707595	0.940043	0.929503	1	0.823175	0.962933	0.989061	1	1	1	1	1	0.997455	0.999999	Ovary
HIST1H2AB	0	0	0	0	0	0	0	0	0	0.818269	0.967228	0.973147	1	0.917137	0.983305	0.998917	1	1	1	1	1	0.999636	1	Biliary
HIST1H2AB	0	1	0	0	0	36.3063	0	0	0	0.0221281	0.958898	0.0728631	1	0.891988	0.975028	0.997893	1	1	1	1	1	0.263704	1	Liver
HIST1H2AB	0	0	0	0	0	0	0	0	0	0.687245	0.945128	0.920038	1	0.841195	0.968135	0.992411	1	1	1	1	1	0.996714	0.999999	Other
HIST1H2AB	0	0	0	0	0	0	0	0	0	0.681388	0.939092	0.91653	1	0.822879	0.963002	0.988083	1	1	1	1	1	0.996415	0.999999	Uterus
HIST1H2AB	0	1	0	0	0	4.41728	0	0	0	0.243855	0.89039	0.501872	1	0.764433	0.924665	0.948322	1	1	1	1	1	0.847867	0.999979	Urinary tract
HIST1H2AB	0	0	0	0	0	0	0	0	0	0.835825	0.971136	0.978136	1	0.943103	0.988793	0.999504	1	1	1	1	1	0.999759	1	Stomach
HIST1H2AB	0	1	0	0	0	8.65226	0	0	0	0.149911	0.929143	0.352374	1	0.798345	0.955244	0.977586	1	1	1	1	1	0.719922	0.999997	Esophagus
HIST1H2AB	0	0	0	0	0	0	0	0	0	0.709325	0.936216	0.929997	1	0.819125	0.955533	0.985831	1	1	1	1	1	0.99749	0.999999	CUP
HIST1H2AB	0	0	0	0	0	0	0	0	0	0.811427	0.96587	0.971071	1	0.922041	0.98333	0.999056	1	1	1	1	1	0.999578	1	Pancreas
HIST1H2AB	0	0	0	0	0	0	0	0	0	0.91793	0.983694	0.994498	1	0.962291	0.991341	0.999758	1	1	1	1	1	0.999985	1	Mesothelioma
HIST1H2AB	0	0	0	0	0	0	0	0	0	0.616047	0.945036	0.879784	1	0.802312	0.966719	0.984986	1	1	1	1	1	0.992466	0.999998	CNS
HIST1H2AC	3	5	3	0	0	1.0955	17.2679	17.2679	0	0.87625	0.00121963	0.00485902	1	0.991285	0.357912	0.485076	1	1	1	1	1	0.0307426	1	All
HIST1H2AC	0	0	0	0	0	0	0	0	0	0.486813	0.885116	0.778718	1	0.833854	0.910798	0.94317	1	1	1	1	1	0.97348	1	Skin
HIST1H2AC	0	0	0	0	0	0	0	0	0	0.672634	0.932511	0.911434	1	0.798602	0.953722	0.979253	1	1	1	1	1	0.995957	0.999998	Bone/Soft tissue
HIST1H2AC	0	1	1	0	0	1.6805	36.8397	36.8397	0	0.649311	0.0234275	0.072184	1	0.922452	0.84921	0.94221	1	1	1	1	1	0.261922	0.99999	Breast
HIST1H2AC	0	0	0	0	0	0	0	0	0	0.448027	0.896154	0.743831	1	0.779202	0.933343	0.963071	1	1	1	1	1	0.963962	0.999995	Prostate
HIST1H2AC	0	0	0	0	0	0	0	0	0	0.726135	0.952163	0.938809	1	0.815379	0.963186	0.985897	1	1	1	1	1	0.998088	0.999998	NET
HIST1H2AC	0	1	1	0	0	3.42289	58.241	58.241	0	0.370152	0.0174797	0.0497741	1	0.803361	0.879437	0.932818	1	1	1	1	1	0.199109	0.999976	Lung
HIST1H2AC	0	1	1	0	0	1.88017	69.8248	69.8248	0	0.613274	0.0130364	0.0444811	1	0.902397	0.886975	0.960619	1	1	1	1	1	0.182937	0.999975	Colon/Rectum
HIST1H2AC	0	0	0	0	0	0	0	0	0	0.742003	0.946664	0.945141	1	0.836458	0.963355	0.989856	1	1	1	1	1	0.998467	0.999999	Kidney
HIST1H2AC	0	0	0	0	0	0	0	0	0	0.804081	0.960081	0.968491	1	0.87673	0.973983	0.997037	1	1	1	1	1	0.999498	1	Head and neck
HIST1H2AC	1	0	0	0	0	0	0	0	0	0.685433	0.933744	0.918127	1	0.823175	0.962933	0.989061	1	1	1	1	1	0.996553	0.999999	Ovary
HIST1H2AC	0	0	0	0	0	0	0	0	0	0.825354	0.967864	0.975175	1	0.917137	0.983305	0.998917	1	1	1	1	1	0.999689	1	Biliary
HIST1H2AC	0	0	0	0	0	0	0	0	0	0.814844	0.957621	0.971579	1	0.891988	0.975028	0.997893	1	1	1	1	1	0.999592	1	Liver
HIST1H2AC	1	1	0	0	0	7.92561	0	0	0	0.137488	0.929803	0.33032	1	0.841195	0.968135	0.992411	1	1	1	1	1	0.696213	0.999999	Other
HIST1H2AC	0	0	0	0	0	0	0	0	0	0.673814	0.936488	0.912368	1	0.822879	0.963002	0.988083	1	1	1	1	1	0.996043	0.999999	Uterus
HIST1H2AC	0	0	0	0	0	0	0	0	0	0.496009	0.887341	0.785447	1	0.764433	0.924665	0.948322	1	1	1	1	1	0.975134	0.999979	Urinary tract
HIST1H2AC	0	0	0	0	0	0	0	0	0	0.829848	0.969855	0.976501	1	0.943103	0.988793	0.999504	1	1	1	1	1	0.999722	1	Stomach
HIST1H2AC	0	0	0	0	0	0	0	0	0	0.636028	0.928865	0.8908	1	0.798345	0.955244	0.977586	1	1	1	1	1	0.993808	0.999997	Esophagus
HIST1H2AC	0	0	0	0	0	0	0	0	0	0.704678	0.932097	0.927434	1	0.819125	0.955533	0.985831	1	1	1	1	1	0.997301	0.999999	CUP
HIST1H2AC	1	0	0	0	0	0	0	0	0	0.762782	0.956262	0.954064	1	0.922041	0.98333	0.999056	1	1	1	1	1	0.998928	1	Pancreas
HIST1H2AC	0	0	0	0	0	0	0	0	0	0.917741	0.983789	0.994476	1	0.962291	0.991341	0.999758	1	1	1	1	1	0.999985	1	Mesothelioma
HIST1H2AC	0	1	0	0	0	9.67747	0	0	0	0.102187	0.950056	0.262458	1	0.802312	0.966719	0.984986	1	1	1	1	1	0.613538	0.999998	CNS
HIST1H2AD	6	9	1	0	2	1.30411	2.4025	2.4025	5.73149	0.564101	0.456843	0.679215	0.0539911	0.970945	0.80663	0.90524	1	1	1	1	1	0.157899	1	All
HIST1H2AD	1	1	0	0	0	1.61426	0	0	0	0.703232	0.802073	0.897178	1	0.883897	0.907434	0.94317	1	1	1	1	1	0.994523	1	Skin
HIST1H2AD	0	0	0	0	1	0	0	0	89.797	0.634717	0.90979	0.887797	0.0109683	0.798602	0.953722	0.979253	1	1	1	1	1	0.05484	0.999998	Bone/Soft tissue
HIST1H2AD	0	3	0	0	0	5.3748	0	0	0	0.0342708	0.795601	0.10176	1	0.822268	0.84921	0.94221	1	1	1	1	1	0.334295	0.99999	Breast
HIST1H2AD	0	0	0	0	0	0	0	0	0	0.435623	0.845353	0.72471	1	0.779202	0.933343	0.963071	1	1	1	1	1	0.958055	0.999995	Prostate
HIST1H2AD	0	0	0	0	0	0	0	0	0	0.731526	0.944139	0.940531	1	0.815379	0.963186	0.985897	1	1	1	1	1	0.998196	0.999998	NET
HIST1H2AD	0	2	1	0	0	5.00051	32.234	32.234	0	0.139259	0.0337117	0.0544447	1	0.803361	0.879437	0.932818	1	1	1	1	1	0.21291	0.999976	Lung
HIST1H2AD	1	0	0	0	0	0	0	0	0	0.242161	0.765085	0.486489	1	0.849526	0.886975	0.960619	1	1	1	1	1	0.837025	0.999975	Colon/Rectum
HIST1H2AD	0	0	0	0	0	0	0	0	0	0.748354	0.937609	0.946941	1	0.836458	0.963355	0.989856	1	1	1	1	1	0.998567	0.999999	Kidney
HIST1H2AD	0	0	0	0	0	0	0	0	0	0.807228	0.953909	0.969057	1	0.87673	0.973983	0.997037	1	1	1	1	1	0.999516	1	Head and neck
HIST1H2AD	1	0	0	0	0	0	0	0	0	0.621342	0.905895	0.879183	1	0.823175	0.962933	0.989061	1	1	1	1	1	0.992389	0.999999	Ovary
HIST1H2AD	0	0	0	0	0	0	0	0	0	0.816739	0.95447	0.971962	1	0.917137	0.983305	0.998917	1	1	1	1	1	0.999603	1	Biliary
HIST1H2AD	0	0	0	0	0	0	0	0	0	0.817961	0.951909	0.97209	1	0.891988	0.975028	0.997893	1	1	1	1	1	0.999607	1	Liver
HIST1H2AD	1	2	0	0	0	15.1022	0	0	0	0.0118661	0.898228	0.0416869	1	0.841195	0.968135	0.992411	1	1	1	1	1	0.17415	0.999999	Other
HIST1H2AD	0	0	0	0	0	0	0	0	0	0.663588	0.913586	0.904486	1	0.822879	0.963002	0.988083	1	1	1	1	1	0.995286	0.999999	Uterus
HIST1H2AD	1	1	0	0	1	3.7471	0	0	45.0243	0.289332	0.85775	0.560673	0.0216355	0.764433	0.924665	0.948322	1	1	1	1	1	0.0656504	0.999979	Urinary tract
HIST1H2AD	0	0	0	0	0	0	0	0	0	0.816238	0.955481	0.971906	1	0.943103	0.988793	0.999504	1	1	1	1	1	0.999602	1	Stomach
HIST1H2AD	1	0	0	0	0	0	0	0	0	0.489317	0.866692	0.777481	1	0.798345	0.955244	0.977586	1	1	1	1	1	0.97317	0.999997	Esophagus
HIST1H2AD	0	0	0	0	0	0	0	0	0	0.684474	0.91077	0.915208	1	0.819125	0.955533	0.985831	1	1	1	1	1	0.996299	0.999999	CUP
HIST1H2AD	0	0	0	0	0	0	0	0	0	0.78525	0.946527	0.961457	1	0.922041	0.98333	0.999056	1	1	1	1	1	0.999247	1	Pancreas
HIST1H2AD	0	0	0	0	0	0	0	0	0	0.921155	0.981013	0.994832	1	0.962291	0.991341	0.999758	1	1	1	1	1	0.999987	1	Mesothelioma
HIST1H2AD	0	0	0	0	0	0	0	0	0	0.633177	0.917502	0.887636	1	0.802312	0.966719	0.984986	1	1	1	1	1	0.993436	0.999998	CNS
HIST1H2AE	5	7	1	0	2	1.06167	3.63439	3.63439	5.78833	0.905409	0.299494	0.583522	0.0530945	0.994354	0.80663	0.900142	1	1	1	1	1	0.138624	1	All
HIST1H2AE	0	0	0	0	0	0	0	0	0	0.438527	0.887147	0.735157	1	0.833854	0.911479	0.94317	1	1	1	1	1	0.961344	1	Skin
HIST1H2AE	1	0	0	0	0	0	0	0	0	0.588085	0.914813	0.858843	1	0.798602	0.953722	0.979253	1	1	1	1	1	0.989532	0.999998	Bone/Soft tissue
HIST1H2AE	0	4	1	0	0	6.00044	29.3816	29.3816	0	0.0115735	0.0301657	0.00545545	1	0.822268	0.84921	0.94221	1	1	1	1	1	0.0338845	0.99999	Breast
HIST1H2AE	1	0	0	0	0	0	0	0	0	0.417774	0.873224	0.71146	1	0.779202	0.933343	0.963071	1	1	1	1	1	0.953667	0.999995	Prostate
HIST1H2AE	0	0	0	0	0	0	0	0	0	0.730458	0.951073	0.94061	1	0.815379	0.963186	0.985897	1	1	1	1	1	0.9982	0.999998	NET
HIST1H2AE	2	1	0	0	0	1.20875	0	0	0	0.86935	0.754694	0.937694	1	0.945916	0.879437	0.946368	1	1	1	1	1	0.998017	0.999976	Lung
HIST1H2AE	0	0	0	0	0	0	0	0	0	0.293005	0.832369	0.565134	1	0.849526	0.886975	0.960619	1	1	1	1	1	0.887652	0.999975	Colon/Rectum
HIST1H2AE	0	0	0	0	0	0	0	0	0	0.743615	0.943727	0.945563	1	0.836458	0.963355	0.989856	1	1	1	1	1	0.998491	0.999999	Kidney
HIST1H2AE	0	0	0	0	0	0	0	0	0	0.775003	0.952567	0.958285	1	0.87673	0.973983	0.997037	1	1	1	1	1	0.999118	1	Head and neck
HIST1H2AE	0	1	0	0	1	12.3602	0	0	74.5556	0.0871078	0.933201	0.230355	0.0131673	0.823175	0.962933	0.989061	1	1	1	1	1	0.0206198	0.999999	Ovary
HIST1H2AE	0	0	0	0	0	0	0	0	0	0.81958	0.964263	0.973371	1	0.917137	0.983305	0.998917	1	1	1	1	1	0.999642	1	Biliary
HIST1H2AE	0	0	0	0	0	0	0	0	0	0.816083	0.957633	0.971942	1	0.891988	0.975028	0.997893	1	1	1	1	1	0.999603	1	Liver
HIST1H2AE	0	0	0	0	0	0	0	0	0	0.681638	0.935867	0.916419	1	0.841195	0.968135	0.992411	1	1	1	1	1	0.996406	0.999999	Other
HIST1H2AE	0	0	0	0	0	0	0	0	0	0.653534	0.928132	0.900565	1	0.822879	0.963002	0.988083	1	1	1	1	1	0.994884	0.999999	Uterus
HIST1H2AE	0	0	0	0	0	0	0	0	0	0.5139	0.885014	0.799906	1	0.764433	0.924665	0.948322	1	1	1	1	1	0.978494	0.999979	Urinary tract
HIST1H2AE	0	0	0	0	1	0	0	0	192.911	0.828055	0.96643	0.975855	0.00511729	0.943103	0.988793	0.999504	1	1	1	1	1	0.0314584	1	Stomach
HIST1H2AE	1	1	0	0	0	4.12514	0	0	0	0.29202	0.888216	0.566653	1	0.798345	0.955244	0.977586	1	1	1	1	1	0.888516	0.999997	Esophagus
HIST1H2AE	0	0	0	0	0	0	0	0	0	0.66913	0.922083	0.908564	1	0.819125	0.955533	0.985831	1	1	1	1	1	0.995686	0.999999	CUP
HIST1H2AE	0	0	0	0	0	0	0	0	0	0.832181	0.965228	0.976887	1	0.922041	0.98333	0.999056	1	1	1	1	1	0.999731	1	Pancreas
HIST1H2AE	0	0	0	0	0	0	0	0	0	0.918141	0.982244	0.994486	1	0.962291	0.991341	0.999758	1	1	1	1	1	0.999985	1	Mesothelioma
HIST1H2AE	0	0	0	0	0	0	0	0	0	0.645078	0.934263	0.896329	1	0.802312	0.966719	0.984986	1	1	1	1	1	0.99443	0.999998	CNS
HIST1H2AG	0	8	0	0	0	2.89722	0	0	0	0.069903	0.656357	0.162312	1	0.771408	0.847866	0.896683	1	1	1	1	1	0.457434	1	All
HIST1H2AG	0	1	0	0	0	3.44353	0	0	0	0.391628	0.873582	0.679597	1	0.833854	0.908672	0.94317	1	1	1	1	1	0.942095	1	Skin
HIST1H2AG	0	0	0	0	0	0	0	0	0	0.663574	0.93181	0.906523	1	0.798602	0.953722	0.979253	1	1	1	1	1	0.995488	0.999998	Bone/Soft tissue
HIST1H2AG	0	2	0	0	0	3.67039	0	0	0	0.154933	0.834451	0.354297	1	0.822268	0.858758	0.94221	1	1	1	1	1	0.721923	0.99999	Breast
HIST1H2AG	0	0	0	0	0	0	0	0	0	0.42905	0.895022	0.725449	1	0.779202	0.933343	0.963071	1	1	1	1	1	0.958293	0.999995	Prostate
HIST1H2AG	0	0	0	0	0	0	0	0	0	0.728083	0.955392	0.93988	1	0.815379	0.963305	0.985897	1	1	1	1	1	0.998155	0.999998	NET
HIST1H2AG	0	0	0	0	0	0	0	0	0	0.407614	0.839003	0.698061	1	0.803361	0.879437	0.932818	1	1	1	1	1	0.948978	0.999976	Lung
HIST1H2AG	0	2	0	0	0	3.65101	0	0	0	0.198214	0.866476	0.427907	1	0.849526	0.890008	0.960619	1	1	1	1	1	0.791136	0.999975	Colon/Rectum
HIST1H2AG	0	0	0	0	0	0	0	0	0	0.745895	0.949293	0.946934	1	0.836458	0.963355	0.989856	1	1	1	1	1	0.998566	0.999999	Kidney
HIST1H2AG	0	0	0	0	0	0	0	0	0	0.796988	0.962273	0.966377	1	0.87673	0.973983	0.997037	1	1	1	1	1	0.999428	1	Head and neck
HIST1H2AG	0	0	0	0	0	0	0	0	0	0.704001	0.94321	0.928073	1	0.823175	0.962933	0.989061	1	1	1	1	1	0.997349	0.999999	Ovary
HIST1H2AG	0	1	0	0	0	33.3361	0	0	0	0.0367532	0.965562	0.112735	1	0.917137	0.983305	0.998917	1	1	1	1	1	0.358804	1	Biliary
HIST1H2AG	0	0	0	0	0	0	0	0	0	0.815239	0.959655	0.971824	1	0.891988	0.975028	0.997893	1	1	1	1	1	0.999599	1	Liver
HIST1H2AG	0	0	0	0	0	0	0	0	0	0.643608	0.93595	0.895718	1	0.841195	0.968135	0.992411	1	1	1	1	1	0.994363	0.999999	Other
HIST1H2AG	0	1	0	0	0	10.1512	0	0	0	0.10043	0.93605	0.258445	1	0.822879	0.963002	0.988083	1	1	1	1	1	0.60814	0.999999	Uterus
HIST1H2AG	0	0	0	0	0	0	0	0	0	0.518617	0.900286	0.805748	1	0.764433	0.924665	0.948322	1	1	1	1	1	0.979777	0.999979	Urinary tract
HIST1H2AG	0	0	0	0	0	0	0	0	0	0.86064	0.97581	0.984266	1	0.943103	0.988793	0.999504	1	1	1	1	1	0.999876	1	Stomach
HIST1H2AG	0	1	0	0	0	6.72706	0	0	0	0.195321	0.921149	0.428974	1	0.798345	0.955244	0.977586	1	1	1	1	1	0.79204	0.999997	Esophagus
HIST1H2AG	0	0	0	0	0	0	0	0	0	0.669029	0.923622	0.908673	1	0.819125	0.955533	0.985831	1	1	1	1	1	0.995697	0.999999	CUP
HIST1H2AG	0	0	0	0	0	0	0	0	0	0.825961	0.969005	0.975393	1	0.922041	0.98333	0.999056	1	1	1	1	1	0.999695	1	Pancreas
HIST1H2AG	0	0	0	0	0	0	0	0	0	0.919144	0.984964	0.994684	1	0.962291	0.991341	0.999758	1	1	1	1	1	0.999986	1	Mesothelioma
HIST1H2AG	0	0	0	0	0	0	0	0	0	0.62574	0.94718	0.885936	1	0.802312	0.966719	0.984986	1	1	1	1	1	0.993232	0.999998	CNS
HIST1H2AH	5	5	0	0	0	0.812241	0	0	0	0.706221	0.491172	0.747366	1	0.984115	0.80663	0.915058	1	1	1	1	1	0.964999	1	All
HIST1H2AH	0	0	0	0	0	0	0	0	0	0.47391	0.873012	0.766077	1	0.833854	0.908613	0.94317	1	1	1	1	1	0.970216	1	Skin
HIST1H2AH	0	0	0	0	0	0	0	0	0	0.647736	0.926947	0.897246	1	0.798602	0.953722	0.979253	1	1	1	1	1	0.99453	0.999998	Bone/Soft tissue
HIST1H2AH	0	1	0	0	0	1.76364	0	0	0	0.621265	0.824228	0.862302	1	0.913551	0.854707	0.94221	1	1	1	1	1	0.990052	0.99999	Breast
HIST1H2AH	3	1	0	0	0	2.2819	0	0	0	0.482215	0.872993	0.770697	1	0.779202	0.933343	0.963071	1	1	1	1	1	0.971433	0.999995	Prostate
HIST1H2AH	0	0	0	0	0	0	0	0	0	0.733804	0.953979	0.942247	1	0.815379	0.963186	0.985897	1	1	1	1	1	0.998299	0.999998	NET
HIST1H2AH	2	0	0	0	0	0	0	0	0	0.226155	0.762795	0.463223	1	0.803361	0.879437	0.932818	1	1	1	1	1	0.819695	0.999976	Lung
HIST1H2AH	0	0	0	0	0	0	0	0	0	0.294558	0.84941	0.569107	1	0.849526	0.887318	0.960619	1	1	1	1	1	0.889905	0.999975	Colon/Rectum
HIST1H2AH	0	0	0	0	0	0	0	0	0	0.751743	0.949259	0.949274	1	0.836458	0.963355	0.989856	1	1	1	1	1	0.998691	0.999999	Kidney
HIST1H2AH	0	0	0	0	0	0	0	0	0	0.766464	0.955159	0.955351	1	0.87673	0.973983	0.997037	1	1	1	1	1	0.998988	1	Head and neck
HIST1H2AH	0	0	0	0	0	0	0	0	0	0.699035	0.939322	0.925371	1	0.823175	0.962933	0.989061	1	1	1	1	1	0.997143	0.999999	Ovary
HIST1H2AH	0	0	0	0	0	0	0	0	0	0.822991	0.967113	0.974482	1	0.917137	0.983305	0.998917	1	1	1	1	1	0.999672	1	Biliary
HIST1H2AH	0	0	0	0	0	0	0	0	0	0.819649	0.958965	0.973055	1	0.891988	0.975028	0.997893	1	1	1	1	1	0.999634	1	Liver
HIST1H2AH	0	0	0	0	0	0	0	0	0	0.671544	0.940626	0.911573	1	0.841195	0.968135	0.992411	1	1	1	1	1	0.99597	0.999999	Other
HIST1H2AH	0	0	0	0	0	0	0	0	0	0.698582	0.942247	0.925366	1	0.822879	0.963002	0.988083	1	1	1	1	1	0.997143	0.999999	Uterus
HIST1H2AH	0	0	0	0	0	0	0	0	0	0.512331	0.894665	0.799953	1	0.764433	0.924665	0.948322	1	1	1	1	1	0.978504	0.999979	Urinary tract
HIST1H2AH	0	1	0	0	0	48.1913	0	0	0	0.02882	0.96972	0.0915435	1	0.943103	0.988793	0.999504	1	1	1	1	1	0.310418	1	Stomach
HIST1H2AH	0	2	0	0	0	14.4496	0	0	0	0.0229845	0.917294	0.0744684	1	0.798345	0.955244	0.977586	1	1	1	1	1	0.267891	0.999997	Esophagus
HIST1H2AH	0	0	0	0	0	0	0	0	0	0.7015	0.930633	0.925782	1	0.819125	0.955533	0.985831	1	1	1	1	1	0.997175	0.999999	CUP
HIST1H2AH	0	0	0	0	0	0	0	0	0	0.81284	0.96456	0.971423	1	0.922041	0.98333	0.999056	1	1	1	1	1	0.999588	1	Pancreas
HIST1H2AH	0	0	0	0	0	0	0	0	0	0.919723	0.98425	0.994741	1	0.962291	0.991341	0.999758	1	1	1	1	1	0.999986	1	Mesothelioma
HIST1H2AH	0	0	0	0	0	0	0	0	0	0.638367	0.946487	0.893445	1	0.802312	0.966719	0.984986	1	1	1	1	1	0.99411	0.999998	CNS
HIST1H2AI	2	4	0	0	1	1.112	0	0	4.22174	0.869508	0.600838	0.855003	0.206175	0.991285	0.826523	0.943305	1	1	1	1	1	0.482246	1	All
HIST1H2AI	0	0	0	0	0	0	0	0	0	0.492639	0.886451	0.783834	1	0.833854	0.911364	0.94317	1	1	1	1	1	0.974743	1	Skin
HIST1H2AI	1	0	0	0	0	0	0	0	0	0.656544	0.928391	0.902303	1	0.798602	0.953722	0.979253	1	1	1	1	1	0.995064	0.999998	Bone/Soft tissue
HIST1H2AI	0	1	0	0	0	2.06422	0	0	0	0.535927	0.830278	0.805613	1	0.886081	0.856754	0.94221	1	1	1	1	1	0.979748	0.99999	Breast
HIST1H2AI	0	1	0	0	0	4.52619	0	0	0	0.242053	0.909688	0.500809	1	0.779202	0.933343	0.963071	1	1	1	1	1	0.847133	0.999995	Prostate
HIST1H2AI	0	0	0	0	0	0	0	0	0	0.727855	0.954808	0.939743	1	0.815379	0.963213	0.985897	1	1	1	1	1	0.998147	0.999998	NET
HIST1H2AI	0	1	0	0	0	3.63402	0	0	0	0.349387	0.856311	0.630812	1	0.803361	0.881112	0.932818	1	1	1	1	1	0.921457	0.999976	Lung
HIST1H2AI	0	0	0	0	0	0	0	0	0	0.341103	0.871136	0.628738	1	0.849526	0.891747	0.960619	1	1	1	1	1	0.920498	0.999975	Colon/Rectum
HIST1H2AI	0	0	0	0	0	0	0	0	0	0.746575	0.947487	0.947071	1	0.836458	0.963355	0.989856	1	1	1	1	1	0.998574	0.999999	Kidney
HIST1H2AI	0	0	0	0	0	0	0	0	0	0.821938	0.964621	0.974038	1	0.87673	0.973983	0.997037	1	1	1	1	1	0.99966	1	Head and neck
HIST1H2AI	0	0	0	0	0	0	0	0	0	0.751241	0.949834	0.949149	1	0.823222	0.962933	0.989061	1	1	1	1	1	0.998685	0.999999	Ovary
HIST1H2AI	0	0	0	0	0	0	0	0	0	0.838199	0.970385	0.978707	1	0.917137	0.983305	0.998917	1	1	1	1	1	0.999772	1	Biliary
HIST1H2AI	0	0	0	0	0	0	0	0	0	0.816513	0.958757	0.972139	1	0.891988	0.975028	0.997893	1	1	1	1	1	0.999608	1	Liver
HIST1H2AI	0	0	0	0	0	0	0	0	0	0.698098	0.944694	0.925363	1	0.841195	0.968135	0.992411	1	1	1	1	1	0.997143	0.999999	Other
HIST1H2AI	0	0	0	0	0	0	0	0	0	0.69196	0.939943	0.921931	1	0.822879	0.963002	0.988083	1	1	1	1	1	0.99687	0.999999	Uterus
HIST1H2AI	1	1	0	0	0	5.73787	0	0	0	0.182751	0.901389	0.408249	1	0.764433	0.924665	0.948322	1	1	1	1	1	0.773991	0.999979	Urinary tract
HIST1H2AI	0	0	0	0	0	0	0	0	0	0.867234	0.976567	0.985707	1	0.943103	0.988793	0.999504	1	1	1	1	1	0.999897	1	Stomach
HIST1H2AI	0	0	0	0	1	0	0	0	59.6214	0.642156	0.931006	0.894573	0.0164942	0.798345	0.955244	0.977586	1	1	1	1	1	0.0769656	0.999997	Esophagus
HIST1H2AI	0	0	0	0	0	0	0	0	0	0.694141	0.927618	0.92192	1	0.819125	0.955533	0.985831	1	1	1	1	1	0.996869	0.999999	CUP
HIST1H2AI	0	0	0	0	0	0	0	0	0	0.838803	0.969787	0.978831	1	0.922041	0.98333	0.999056	1	1	1	1	1	0.999774	1	Pancreas
HIST1H2AI	0	0	0	0	0	0	0	0	0	0.91858	0.984438	0.9946	1	0.962291	0.991341	0.999758	1	1	1	1	1	0.999985	1	Mesothelioma
HIST1H2AI	0	0	0	0	0	0	0	0	0	0.638388	0.94843	0.893599	1	0.802312	0.966719	0.984986	1	1	1	1	1	0.994127	0.999998	CNS
HIST1H2AJ	1	8	1	0	0	3.30731	11.4203	11.4203	0	0.032223	0.0889277	0.0369277	1	0.692271	0.80663	0.871895	1	1	1	1	1	0.158744	1	All
HIST1H2AJ	0	1	0	0	0	5.15977	0	0	0	0.266006	0.900363	0.531802	1	0.833854	0.917128	0.94317	1	1	1	1	1	0.867626	1	Skin
HIST1H2AJ	0	0	0	0	0	0	0	0	0	0.729113	0.94543	0.939644	1	0.801204	0.953943	0.979253	1	1	1	1	1	0.998141	0.999998	Bone/Soft tissue
HIST1H2AJ	0	0	0	0	0	0	0	0	0	0.375271	0.856986	0.664709	1	0.838466	0.871832	0.94221	1	1	1	1	1	0.93618	0.99999	Breast
HIST1H2AJ	0	0	1	0	0	0	190.973	190.973	0	0.544997	0.00383667	0.0123629	1	0.779202	0.933343	0.963071	1	1	1	1	1	0.0666738	0.999995	Prostate
HIST1H2AJ	0	1	0	0	0	17.0299	0	0	0	0.0520353	0.95521	0.151236	1	0.815379	0.963267	0.985897	1	1	1	1	1	0.436907	0.999998	NET
HIST1H2AJ	0	2	0	0	0	9.99221	0	0	0	0.0406994	0.882945	0.120487	1	0.803361	0.894458	0.932818	1	1	1	1	1	0.375464	0.999976	Lung
HIST1H2AJ	1	3	0	0	0	5.20271	0	0	0	0.0511175	0.8622	0.145663	1	0.849526	0.889171	0.960619	1	1	1	1	1	0.426277	0.999975	Colon/Rectum
HIST1H2AJ	0	0	0	0	0	0	0	0	0	0.749714	0.949283	0.948469	1	0.836458	0.963355	0.989856	1	1	1	1	1	0.998649	0.999999	Kidney
HIST1H2AJ	0	0	0	0	0	0	0	0	0	0.826009	0.967656	0.975329	1	0.87673	0.974009	0.997037	1	1	1	1	1	0.999693	1	Head and neck
HIST1H2AJ	0	0	0	0	0	0	0	0	0	0.755126	0.951952	0.950829	1	0.823222	0.963039	0.989061	1	1	1	1	1	0.998771	0.999999	Ovary
HIST1H2AJ	0	0	0	0	0	0	0	0	0	0.849691	0.973423	0.981667	1	0.917137	0.983305	0.998917	1	1	1	1	1	0.999831	1	Biliary
HIST1H2AJ	0	0	0	0	0	0	0	0	0	0.818909	0.961268	0.972984	1	0.891988	0.975028	0.997893	1	1	1	1	1	0.999632	1	Liver
HIST1H2AJ	0	0	0	0	0	0	0	0	0	0.741892	0.954769	0.945717	1	0.841195	0.968135	0.992411	1	1	1	1	1	0.998499	0.999999	Other
HIST1H2AJ	0	0	0	0	0	0	0	0	0	0.725453	0.94909	0.938305	1	0.822879	0.963002	0.988083	1	1	1	1	1	0.998057	0.999999	Uterus
HIST1H2AJ	0	0	0	0	0	0	0	0	0	0.582936	0.91609	0.855379	1	0.766726	0.928366	0.948322	1	1	1	1	1	0.988998	0.999979	Urinary tract
HIST1H2AJ	0	1	0	0	0	102.76	0	0	0	0.0125035	0.980927	0.044169	1	0.943103	0.988793	0.999504	1	1	1	1	1	0.181965	1	Stomach
HIST1H2AJ	0	0	0	0	0	0	0	0	0	0.69779	0.942846	0.925138	1	0.798345	0.955244	0.977586	1	1	1	1	1	0.997125	0.999997	Esophagus
HIST1H2AJ	0	0	0	0	0	0	0	0	0	0.74714	0.942934	0.946983	1	0.819125	0.955533	0.985831	1	1	1	1	1	0.998569	0.999999	CUP
HIST1H2AJ	0	0	0	0	0	0	0	0	0	0.823306	0.96725	0.974573	1	0.922041	0.98333	0.999056	1	1	1	1	1	0.999674	1	Pancreas
HIST1H2AJ	0	0	0	0	0	0	0	0	0	0.919733	0.984759	0.994754	1	0.962291	0.991341	0.999758	1	1	1	1	1	0.999986	1	Mesothelioma
HIST1H2AJ	0	0	0	0	0	0	0	0	0	0.674044	0.953145	0.91378	1	0.802312	0.966719	0.984986	1	1	1	1	1	0.996171	0.999998	CNS
HIST1H2AK	1	2	1	0	0	0.53447	4.98604	4.98604	0	0.435088	0.220799	0.287868	1	0.961324	0.80663	0.896683	1	1	1	1	1	0.646337	1	All
HIST1H2AK	0	0	0	0	0	0	0	0	0	0.439412	0.849437	0.731585	1	0.833854	0.907434	0.94317	1	1	1	1	1	0.960236	1	Skin
HIST1H2AK	0	0	0	0	0	0	0	0	0	0.617824	0.907925	0.877348	1	0.798602	0.953722	0.979253	1	1	1	1	1	0.99215	0.999998	Bone/Soft tissue
HIST1H2AK	0	1	1	0	0	1.70646	27.2155	27.2155	0	0.640314	0.0328643	0.0961615	1	0.920341	0.84921	0.94221	1	1	1	1	1	0.321345	0.99999	Breast
HIST1H2AK	0	0	0	0	0	0	0	0	0	0.429575	0.865362	0.722066	1	0.779202	0.933343	0.963071	1	1	1	1	1	0.957199	0.999995	Prostate
HIST1H2AK	0	0	0	0	0	0	0	0	0	0.730943	0.947791	0.940573	1	0.815379	0.963186	0.985897	1	1	1	1	1	0.998198	0.999998	NET
HIST1H2AK	1	0	0	0	0	0	0	0	0	0.252304	0.739057	0.49744	1	0.803361	0.879437	0.932818	1	1	1	1	1	0.844793	0.999976	Lung
HIST1H2AK	0	0	0	0	0	0	0	0	0	0.298906	0.821473	0.571271	1	0.849526	0.886975	0.960619	1	1	1	1	1	0.891121	0.999975	Colon/Rectum
HIST1H2AK	0	0	0	0	0	0	0	0	0	0.750788	0.940921	0.948212	1	0.836458	0.963355	0.989856	1	1	1	1	1	0.998635	0.999999	Kidney
HIST1H2AK	0	0	0	0	0	0	0	0	0	0.789589	0.950107	0.963146	1	0.87673	0.973983	0.997037	1	1	1	1	1	0.999312	1	Head and neck
HIST1H2AK	0	0	0	0	0	0	0	0	0	0.669974	0.921558	0.908908	1	0.823175	0.962933	0.989061	1	1	1	1	1	0.995719	0.999999	Ovary
HIST1H2AK	0	1	0	0	0	39.6865	0	0	0	0.0303049	0.960325	0.0955253	1	0.917137	0.983305	0.998917	1	1	1	1	1	0.319854	1	Biliary
HIST1H2AK	0	0	0	0	0	0	0	0	0	0.818975	0.954174	0.972544	1	0.891988	0.975028	0.997893	1	1	1	1	1	0.99962	1	Liver
HIST1H2AK	0	0	0	0	0	0	0	0	0	0.635292	0.917463	0.889029	1	0.841195	0.968135	0.992411	1	1	1	1	1	0.993601	0.999999	Other
HIST1H2AK	0	0	0	0	0	0	0	0	0	0.653905	0.916758	0.899539	1	0.822879	0.963002	0.988083	1	1	1	1	1	0.994776	0.999999	Uterus
HIST1H2AK	0	0	0	0	0	0	0	0	0	0.503058	0.868132	0.788463	1	0.764433	0.924665	0.948322	1	1	1	1	1	0.975857	0.999979	Urinary tract
HIST1H2AK	0	0	0	0	0	0	0	0	0	0.818509	0.960472	0.972869	1	0.943103	0.988793	0.999504	1	1	1	1	1	0.999629	1	Stomach
HIST1H2AK	0	0	0	0	0	0	0	0	0	0.573544	0.898585	0.847417	1	0.798345	0.955244	0.977586	1	1	1	1	1	0.987717	0.999997	Esophagus
HIST1H2AK	0	0	0	0	0	0	0	0	0	0.650773	0.904827	0.896487	1	0.819125	0.955533	0.985831	1	1	1	1	1	0.994448	0.999999	CUP
HIST1H2AK	0	0	0	0	0	0	0	0	0	0.787255	0.952389	0.962572	1	0.922041	0.98333	0.999056	1	1	1	1	1	0.999291	1	Pancreas
HIST1H2AK	0	0	0	0	0	0	0	0	0	0.919813	0.981776	0.994686	1	0.962291	0.991341	0.999758	1	1	1	1	1	0.999986	1	Mesothelioma
HIST1H2AK	0	0	0	0	0	0	0	0	0	0.640335	0.934656	0.893617	1	0.802312	0.966719	0.984986	1	1	1	1	1	0.994129	0.999998	CNS
HIST1H2AL	3	5	1	0	2	1.1167	4.82604	4.82604	5.32696	0.850615	0.223892	0.477255	0.06108	0.9901	0.80663	0.896683	1	1	1	1	1	0.132207	1	All
HIST1H2AL	0	2	0	0	0	7.68962	0	0	0	0.082348	0.875612	0.214949	1	0.833854	0.908733	0.94317	1	1	1	1	1	0.545402	1	Skin
HIST1H2AL	0	0	0	0	0	0	0	0	0	0.647103	0.919093	0.896062	1	0.798602	0.953722	0.979253	1	1	1	1	1	0.994401	0.999998	Bone/Soft tissue
HIST1H2AL	0	1	0	0	0	1.85683	0	0	0	0.592318	0.818084	0.842426	1	0.904209	0.852587	0.94221	1	1	1	1	1	0.986876	0.99999	Breast
HIST1H2AL	0	0	0	0	0	0	0	0	0	0.463143	0.881786	0.755995	1	0.779202	0.933343	0.963071	1	1	1	1	1	0.967462	0.999995	Prostate
HIST1H2AL	0	0	0	0	0	0	0	0	0	0.7301	0.950638	0.940424	1	0.815379	0.963186	0.985897	1	1	1	1	1	0.998189	0.999998	NET
HIST1H2AL	2	0	0	0	0	0	0	0	0	0.223924	0.746649	0.457508	1	0.803361	0.879437	0.932818	1	1	1	1	1	0.815261	0.999976	Lung
HIST1H2AL	0	1	1	0	2	1.79539	46.9597	46.9597	16.644	0.638163	0.0202482	0.0660393	0.00873639	0.90861	0.886975	0.960619	1	1	1	1	1	0.00487966	0.999975	Colon/Rectum
HIST1H2AL	0	0	0	0	0	0	0	0	0	0.748564	0.943479	0.947545	1	0.836458	0.963355	0.989856	1	1	1	1	1	0.998599	0.999999	Kidney
HIST1H2AL	0	0	0	0	0	0	0	0	0	0.789603	0.955936	0.963564	1	0.87673	0.973983	0.997037	1	1	1	1	1	0.999328	1	Head and neck
HIST1H2AL	0	0	0	0	0	0	0	0	0	0.65179	0.922561	0.89908	1	0.823175	0.962933	0.989061	1	1	1	1	1	0.994727	0.999999	Ovary
HIST1H2AL	0	0	0	0	0	0	0	0	0	0.825319	0.962114	0.974864	1	0.917137	0.983305	0.998917	1	1	1	1	1	0.999681	1	Biliary
HIST1H2AL	0	0	0	0	0	0	0	0	0	0.816327	0.954787	0.971822	1	0.891988	0.975028	0.997893	1	1	1	1	1	0.999599	1	Liver
HIST1H2AL	0	0	0	0	0	0	0	0	0	0.682276	0.93339	0.916518	1	0.841195	0.968135	0.992411	1	1	1	1	1	0.996414	0.999999	Other
HIST1H2AL	0	0	0	0	0	0	0	0	0	0.679478	0.930131	0.914714	1	0.822879	0.963002	0.988083	1	1	1	1	1	0.996255	0.999999	Uterus
HIST1H2AL	1	0	0	0	0	0	0	0	0	0.479617	0.877007	0.769867	1	0.764433	0.924665	0.948322	1	1	1	1	1	0.971216	0.999979	Urinary tract
HIST1H2AL	0	0	0	0	0	0	0	0	0	0.827141	0.964146	0.975489	1	0.943103	0.988793	0.999504	1	1	1	1	1	0.999697	1	Stomach
HIST1H2AL	0	1	0	0	0	7.68308	0	0	0	0.169979	0.91722	0.386612	1	0.798345	0.955244	0.977586	1	1	1	1	1	0.754022	0.999997	Esophagus
HIST1H2AL	0	0	0	0	0	0	0	0	0	0.69844	0.922898	0.923515	1	0.819125	0.955533	0.985831	1	1	1	1	1	0.996997	0.999999	CUP
HIST1H2AL	0	0	0	0	0	0	0	0	0	0.771248	0.951784	0.956924	1	0.922041	0.98333	0.999056	1	1	1	1	1	0.999059	1	Pancreas
HIST1H2AL	0	0	0	0	0	0	0	0	0	0.919228	0.982547	0.994633	1	0.962291	0.991341	0.999758	1	1	1	1	1	0.999986	1	Mesothelioma
HIST1H2AL	0	0	0	0	0	0	0	0	0	0.658859	0.939519	0.904559	1	0.802312	0.966719	0.984986	1	1	1	1	1	0.995293	0.999998	CNS
HIST1H2AM	3	7	1	0	0	1.55369	4.9929	4.9929	0	0.410408	0.215832	0.376945	1	0.961076	0.80663	0.896683	1	1	1	1	1	0.744714	1	All
HIST1H2AM	0	0	0	0	0	0	0	0	0	0.493479	0.886759	0.784579	1	0.833854	0.911395	0.94317	1	1	1	1	1	0.974924	1	Skin
HIST1H2AM	0	0	0	0	0	0	0	0	0	0.641418	0.922844	0.893196	1	0.798602	0.953722	0.979253	1	1	1	1	1	0.994082	0.999998	Bone/Soft tissue
HIST1H2AM	0	2	1	0	0	4.03017	40.7856	40.7856	0	0.131025	0.0209129	0.0262109	1	0.822268	0.84921	0.94221	1	1	1	1	1	0.12166	0.99999	Breast
HIST1H2AM	0	0	0	0	0	0	0	0	0	0.442437	0.877498	0.736171	1	0.779202	0.933343	0.963071	1	1	1	1	1	0.961655	0.999995	Prostate
HIST1H2AM	0	0	0	0	0	0	0	0	0	0.730611	0.952136	0.940752	1	0.815379	0.963186	0.985897	1	1	1	1	1	0.998209	0.999998	NET
HIST1H2AM	1	1	0	0	0	1.73044	0	0	0	0.656313	0.792349	0.870759	1	0.846672	0.879437	0.932818	1	1	1	1	1	0.991263	0.999976	Lung
HIST1H2AM	0	1	0	0	0	1.87896	0	0	0	0.613617	0.838976	0.85948	1	0.902662	0.886975	0.960619	1	1	1	1	1	0.989629	0.999975	Colon/Rectum
HIST1H2AM	0	0	0	0	0	0	0	0	0	0.749923	0.944476	0.948172	1	0.836458	0.963355	0.989856	1	1	1	1	1	0.998633	0.999999	Kidney
HIST1H2AM	0	0	0	0	0	0	0	0	0	0.795056	0.957438	0.965458	1	0.87673	0.973983	0.997037	1	1	1	1	1	0.999396	1	Head and neck
HIST1H2AM	0	0	0	0	0	0	0	0	0	0.687712	0.931711	0.919105	1	0.823175	0.962933	0.989061	1	1	1	1	1	0.996636	0.999999	Ovary
HIST1H2AM	0	0	0	0	0	0	0	0	0	0.838495	0.967164	0.978631	1	0.917137	0.983305	0.998917	1	1	1	1	1	0.99977	1	Biliary
HIST1H2AM	0	0	0	0	0	0	0	0	0	0.818679	0.957938	0.972712	1	0.891988	0.975028	0.997893	1	1	1	1	1	0.999624	1	Liver
HIST1H2AM	1	0	0	0	0	0	0	0	0	0.617161	0.919882	0.878246	1	0.841195	0.968135	0.992411	1	1	1	1	1	0.992267	0.999999	Other
HIST1H2AM	0	0	0	0	0	0	0	0	0	0.698945	0.936325	0.925024	1	0.822879	0.963002	0.988083	1	1	1	1	1	0.997116	0.999999	Uterus
HIST1H2AM	1	0	0	0	0	0	0	0	0	0.487752	0.879271	0.77725	1	0.764433	0.924665	0.948322	1	1	1	1	1	0.973112	0.999979	Urinary tract
HIST1H2AM	0	0	0	0	0	0	0	0	0	0.84758	0.968716	0.980964	1	0.943103	0.988793	0.999504	1	1	1	1	1	0.999818	1	Stomach
HIST1H2AM	0	2	0	0	0	14.4293	0	0	0	0.0230469	0.910846	0.0744919	1	0.798345	0.955244	0.977586	1	1	1	1	1	0.267952	0.999997	Esophagus
HIST1H2AM	0	1	0	0	0	13.3591	0	0	0	0.0839896	0.92764	0.223384	1	0.819125	0.955533	0.985831	1	1	1	1	1	0.558207	0.999999	CUP
HIST1H2AM	0	0	0	0	0	0	0	0	0	0.766199	0.94974	0.954923	1	0.922041	0.98333	0.999056	1	1	1	1	1	0.998968	1	Pancreas
HIST1H2AM	0	0	0	0	0	0	0	0	0	0.920699	0.983612	0.994847	1	0.962291	0.991341	0.999758	1	1	1	1	1	0.999987	1	Mesothelioma
HIST1H2AM	0	0	0	0	0	0	0	0	0	0.657848	0.935311	0.903629	1	0.802312	0.966719	0.984986	1	1	1	1	1	0.9952	0.999998	CNS
HIST1H2BA	0	5	0	0	0	1.58638	0	0	0	0.48754	0.589814	0.653892	1	0.967283	0.824503	0.903501	1	1	1	1	1	0.931674	1	All
HIST1H2BA	0	1	0	0	0	2.37008	0	0	0	0.543368	0.860003	0.813576	1	0.837369	0.907434	0.94317	1	1	1	1	1	0.98143	1	Skin
HIST1H2BA	0	0	0	0	0	0	0	0	0	0.649681	0.923875	0.898038	1	0.798602	0.953722	0.979253	1	1	1	1	1	0.994616	0.999998	Bone/Soft tissue
HIST1H2BA	0	1	0	0	0	1.68347	0	0	0	0.64827	0.7897	0.868015	1	0.922204	0.849209	0.94221	1	1	1	1	1	0.990879	0.99999	Breast
HIST1H2BA	0	0	0	0	0	0	0	0	0	0.494007	0.903386	0.785857	1	0.779202	0.933343	0.963071	1	1	1	1	1	0.975233	0.999995	Prostate
HIST1H2BA	0	0	0	0	0	0	0	0	0	0.749317	0.954957	0.948715	1	0.815379	0.963213	0.985897	1	1	1	1	1	0.998662	0.999998	NET
HIST1H2BA	0	1	0	0	0	2.59129	0	0	0	0.479709	0.806994	0.748918	1	0.803701	0.879437	0.932818	1	1	1	1	1	0.96545	0.999976	Lung
HIST1H2BA	0	0	0	0	0	0	0	0	0	0.267958	0.835297	0.53241	1	0.849526	0.886975	0.960619	1	1	1	1	1	0.86801	0.999975	Colon/Rectum
HIST1H2BA	0	0	0	0	0	0	0	0	0	0.767678	0.945102	0.95504	1	0.836458	0.963355	0.989856	1	1	1	1	1	0.998974	0.999999	Kidney
HIST1H2BA	0	0	0	0	0	0	0	0	0	0.778326	0.948424	0.959156	1	0.87673	0.973983	0.997037	1	1	1	1	1	0.999154	1	Head and neck
HIST1H2BA	0	1	0	0	0	13.4643	0	0	0	0.0792279	0.932654	0.213303	1	0.823175	0.962933	0.989061	1	1	1	1	1	0.542864	0.999999	Ovary
HIST1H2BA	0	0	0	0	0	0	0	0	0	0.785792	0.95936	0.962537	1	0.917137	0.983305	0.998917	1	1	1	1	1	0.999289	1	Biliary
HIST1H2BA	0	0	0	0	0	0	0	0	0	0.834594	0.959837	0.977195	1	0.891988	0.975028	0.997893	1	1	1	1	1	0.999738	1	Liver
HIST1H2BA	0	1	0	0	0	14.9287	0	0	0	0.07122	0.944517	0.195816	1	0.841195	0.968135	0.992411	1	1	1	1	1	0.515109	0.999999	Other
HIST1H2BA	0	0	0	0	0	0	0	0	0	0.697153	0.936192	0.924144	1	0.822879	0.963002	0.988083	1	1	1	1	1	0.997047	0.999999	Uterus
HIST1H2BA	0	0	0	0	0	0	0	0	0	0.547656	0.884883	0.826107	1	0.764858	0.924665	0.948322	1	1	1	1	1	0.983919	0.999979	Urinary tract
HIST1H2BA	0	0	0	0	0	0	0	0	0	0.854552	0.971165	0.982713	1	0.943103	0.988793	0.999504	1	1	1	1	1	0.99985	1	Stomach
HIST1H2BA	0	0	0	0	0	0	0	0	0	0.6122	0.908811	0.874223	1	0.798345	0.955244	0.977586	1	1	1	1	1	0.991736	0.999997	Esophagus
HIST1H2BA	0	0	0	0	0	0	0	0	0	0.650357	0.9085	0.896718	1	0.819125	0.955533	0.985831	1	1	1	1	1	0.994473	0.999999	CUP
HIST1H2BA	0	0	0	0	0	0	0	0	0	0.855382	0.971169	0.982895	1	0.922041	0.98333	0.999056	1	1	1	1	1	0.999853	1	Pancreas
HIST1H2BA	0	0	0	0	0	0	0	0	0	0.926877	0.984287	0.995605	1	0.962291	0.991341	0.999758	1	1	1	1	1	0.99999	1	Mesothelioma
HIST1H2BA	0	0	0	0	0	0	0	0	0	0.665687	0.95889	0.909681	1	0.802312	0.967799	0.984986	1	1	1	1	1	0.995793	0.999998	CNS
HIST1H2BB	1	5	0	0	0	1.7131	0	0	0	0.395871	0.645739	0.61015	1	0.957866	0.843661	0.900142	1	1	1	1	1	0.911595	1	All
HIST1H2BB	0	0	0	0	0	0	0	0	0	0.510483	0.914143	0.80149	1	0.835456	0.924562	0.94317	1	1	1	1	1	0.978846	1	Skin
HIST1H2BB	0	0	0	0	0	0	0	0	0	0.677592	0.939338	0.914637	1	0.798602	0.953722	0.979253	1	1	1	1	1	0.996248	0.999998	Bone/Soft tissue
HIST1H2BB	0	2	0	0	0	3.64984	0	0	0	0.156484	0.819308	0.35518	1	0.822268	0.853025	0.94221	1	1	1	1	1	0.722837	0.99999	Breast
HIST1H2BB	0	1	0	0	0	4.40499	0	0	0	0.249166	0.916024	0.511591	1	0.779202	0.933394	0.963071	1	1	1	1	1	0.854474	0.999995	Prostate
HIST1H2BB	0	0	0	0	0	0	0	0	0	0.742915	0.956329	0.946212	1	0.815379	0.963859	0.985897	1	1	1	1	1	0.998527	0.999998	NET
HIST1H2BB	1	1	0	0	0	2.25054	0	0	0	0.520009	0.815062	0.78711	1	0.810116	0.879437	0.932818	1	1	1	1	1	0.975534	0.999976	Lung
HIST1H2BB	0	0	0	0	0	0	0	0	0	0.371266	0.88176	0.664261	1	0.849526	0.897094	0.960619	1	1	1	1	1	0.935997	0.999975	Colon/Rectum
HIST1H2BB	0	0	0	0	0	0	0	0	0	0.759403	0.948371	0.952188	1	0.836458	0.963355	0.989856	1	1	1	1	1	0.998838	0.999999	Kidney
HIST1H2BB	0	0	0	0	0	0	0	0	0	0.788322	0.957268	0.963222	1	0.87673	0.973983	0.997037	1	1	1	1	1	0.999315	1	Head and neck
HIST1H2BB	0	0	0	0	0	0	0	0	0	0.70765	0.940323	0.929553	1	0.823175	0.962933	0.989061	1	1	1	1	1	0.997458	0.999999	Ovary
HIST1H2BB	0	0	0	0	0	0	0	0	0	0.838744	0.972156	0.978923	1	0.917137	0.983305	0.998917	1	1	1	1	1	0.999776	1	Biliary
HIST1H2BB	0	0	0	0	0	0	0	0	0	0.828932	0.959607	0.975675	1	0.891988	0.975028	0.997893	1	1	1	1	1	0.999702	1	Liver
HIST1H2BB	0	0	0	0	0	0	0	0	0	0.727456	0.954257	0.939565	1	0.841195	0.968135	0.992411	1	1	1	1	1	0.998136	0.999999	Other
HIST1H2BB	0	0	0	0	0	0	0	0	0	0.695915	0.942965	0.924129	1	0.822879	0.963002	0.988083	1	1	1	1	1	0.997046	0.999999	Uterus
HIST1H2BB	0	1	0	0	0	5.21352	0	0	0	0.203888	0.896321	0.442012	1	0.764433	0.924665	0.948322	1	1	1	1	1	0.802879	0.999979	Urinary tract
HIST1H2BB	0	0	0	0	0	0	0	0	0	0.884143	0.979201	0.989108	1	0.943103	0.988793	0.999504	1	1	1	1	1	0.999941	1	Stomach
HIST1H2BB	0	0	0	0	0	0	0	0	0	0.654017	0.92447	0.900695	1	0.798345	0.955244	0.977586	1	1	1	1	1	0.994897	0.999997	Esophagus
HIST1H2BB	0	0	0	0	0	0	0	0	0	0.725898	0.937261	0.93757	1	0.819125	0.955533	0.985831	1	1	1	1	1	0.998009	0.999999	CUP
HIST1H2BB	0	0	0	0	0	0	0	0	0	0.821951	0.967915	0.974225	1	0.922041	0.98333	0.999056	1	1	1	1	1	0.999665	1	Pancreas
HIST1H2BB	0	0	0	0	0	0	0	0	0	0.925079	0.984392	0.995398	1	0.962291	0.991341	0.999758	1	1	1	1	1	0.999989	1	Mesothelioma
HIST1H2BB	0	0	0	0	0	0	0	0	0	0.715374	0.967469	0.934905	1	0.802312	0.970532	0.984986	1	1	1	1	1	0.997834	0.999998	CNS
HIST1H2BC	5	5	0	0	2	0.832792	0	0	6.35641	0.740413	0.568826	0.813064	0.0452363	0.984985	0.82141	0.928697	1	1	1	1	1	0.158257	1	All
HIST1H2BC	1	0	0	0	0	0	0	0	0	0.294628	0.886153	0.572905	1	0.833854	0.911352	0.94317	1	1	1	1	1	0.892033	1	Skin
HIST1H2BC	0	0	0	0	0	0	0	0	0	0.658794	0.936153	0.904305	1	0.798602	0.953722	0.979253	1	1	1	1	1	0.995268	0.999998	Bone/Soft tissue
HIST1H2BC	2	0	0	0	1	0	0	0	28.6612	0.246835	0.844081	0.502329	0.0340895	0.822268	0.863761	0.94221	1	1	1	1	1	0.0867727	0.99999	Breast
HIST1H2BC	0	1	0	0	0	3.35689	0	0	0	0.331545	0.910715	0.619768	1	0.779202	0.933343	0.963071	1	1	1	1	1	0.916271	0.999995	Prostate
HIST1H2BC	0	0	0	0	0	0	0	0	0	0.73826	0.960298	0.944529	1	0.815379	0.964642	0.985897	1	1	1	1	1	0.998432	0.999998	NET
HIST1H2BC	1	3	0	0	0	5.43348	0	0	0	0.0544042	0.798333	0.148294	1	0.803361	0.879437	0.932818	1	1	1	1	1	0.431322	0.999976	Lung
HIST1H2BC	0	1	0	0	0	1.82061	0	0	0	0.630572	0.887461	0.880566	1	0.906259	0.900266	0.960619	1	1	1	1	1	0.992565	0.999975	Colon/Rectum
HIST1H2BC	0	0	0	0	0	0	0	0	0	0.755333	0.948595	0.950633	1	0.836458	0.963355	0.989856	1	1	1	1	1	0.998761	0.999999	Kidney
HIST1H2BC	0	0	0	0	0	0	0	0	0	0.762904	0.959783	0.954311	1	0.87673	0.973983	0.997037	1	1	1	1	1	0.99894	1	Head and neck
HIST1H2BC	0	0	0	0	0	0	0	0	0	0.702938	0.940778	0.927366	1	0.823175	0.962933	0.989061	1	1	1	1	1	0.997296	0.999999	Ovary
HIST1H2BC	0	0	0	0	0	0	0	0	0	0.824884	0.974558	0.975333	1	0.917137	0.983305	0.998917	1	1	1	1	1	0.999693	1	Biliary
HIST1H2BC	0	0	0	0	0	0	0	0	0	0.824534	0.960532	0.974526	1	0.891988	0.975028	0.997893	1	1	1	1	1	0.999673	1	Liver
HIST1H2BC	0	0	0	0	0	0	0	0	0	0.67251	0.948578	0.912697	1	0.841195	0.968135	0.992411	1	1	1	1	1	0.996073	0.999999	Other
HIST1H2BC	0	0	0	0	0	0	0	0	0	0.698065	0.955427	0.926087	1	0.822879	0.963216	0.988083	1	1	1	1	1	0.997198	0.999999	Uterus
HIST1H2BC	0	0	0	0	0	0	0	0	0	0.510916	0.915757	0.801274	1	0.764433	0.928216	0.948322	1	1	1	1	1	0.978798	0.999979	Urinary tract
HIST1H2BC	0	0	0	0	0	0	0	0	0	0.848626	0.976838	0.981546	1	0.943103	0.988793	0.999504	1	1	1	1	1	0.999829	1	Stomach
HIST1H2BC	0	0	0	0	1	0	0	0	47.7512	0.612487	0.934184	0.876896	0.0205098	0.798345	0.955244	0.977586	1	1	1	1	1	0.0902524	0.999997	Esophagus
HIST1H2BC	1	0	0	0	0	0	0	0	0	0.652743	0.920416	0.899371	1	0.819125	0.955533	0.985831	1	1	1	1	1	0.994758	0.999999	CUP
HIST1H2BC	0	0	0	0	0	0	0	0	0	0.81668	0.970919	0.972856	1	0.922041	0.98333	0.999056	1	1	1	1	1	0.999628	1	Pancreas
HIST1H2BC	0	0	0	0	0	0	0	0	0	0.922161	0.987315	0.995112	1	0.962291	0.991341	0.999758	1	1	1	1	1	0.999988	1	Mesothelioma
HIST1H2BC	0	0	0	0	0	0	0	0	0	0.651402	0.964738	0.902094	1	0.802312	0.969332	0.984986	1	1	1	1	1	0.995043	0.999998	CNS
HIST1H2BD	1	12	1	0	0	3.66299	9.03219	9.03219	0	0.00942564	0.115388	0.0171534	1	0.592047	0.80663	0.736526	1	1	1	1	1	0.0868915	1	All
HIST1H2BD	0	1	0	0	0	3.1782	0	0	0	0.421274	0.895981	0.71449	1	0.833854	0.915047	0.94317	1	1	1	1	1	0.954692	1	Skin
HIST1H2BD	0	0	0	0	0	0	0	0	0	0.672373	0.937044	0.911708	1	0.798602	0.953722	0.979253	1	1	1	1	1	0.995982	0.999998	Bone/Soft tissue
HIST1H2BD	0	2	0	0	0	3.55188	0	0	0	0.164196	0.817276	0.368093	1	0.822268	0.852412	0.94221	1	1	1	1	1	0.735972	0.99999	Breast
HIST1H2BD	0	0	0	0	0	0	0	0	0	0.474174	0.915454	0.769882	1	0.779202	0.933394	0.963071	1	1	1	1	1	0.97122	0.999995	Prostate
HIST1H2BD	0	0	0	0	0	0	0	0	0	0.737692	0.959992	0.944273	1	0.815379	0.964581	0.985897	1	1	1	1	1	0.998418	0.999998	NET
HIST1H2BD	0	2	0	0	0	5.99019	0	0	0	0.102647	0.843035	0.254384	1	0.803361	0.879437	0.932818	1	1	1	1	1	0.602613	0.999976	Lung
HIST1H2BD	1	4	0	0	0	5.80321	0	0	0	0.0214494	0.868904	0.0692797	1	0.849526	0.890578	0.960619	1	1	1	1	1	0.254229	0.999975	Colon/Rectum
HIST1H2BD	0	2	0	0	0	41.5188	0	0	0	0.000963227	0.948366	0.00429336	1	0.836458	0.963355	0.989856	1	1	1	1	1	0.0276951	0.999999	Kidney
HIST1H2BD	0	0	0	0	0	0	0	0	0	0.800036	0.959987	0.967216	1	0.87673	0.973983	0.997037	1	1	1	1	1	0.999457	1	Head and neck
HIST1H2BD	0	0	0	0	0	0	0	0	0	0.71452	0.943749	0.933016	1	0.823175	0.962933	0.989061	1	1	1	1	1	0.997705	0.999999	Ovary
HIST1H2BD	0	1	0	0	0	42.0678	0	0	0	0.0284118	0.972647	0.0904826	1	0.917137	0.983305	0.998917	1	1	1	1	1	0.307876	1	Biliary
HIST1H2BD	0	0	0	0	0	0	0	0	0	0.825375	0.960223	0.97474	1	0.891988	0.975028	0.997893	1	1	1	1	1	0.999678	1	Liver
HIST1H2BD	0	0	0	0	0	0	0	0	0	0.68383	0.948807	0.918584	1	0.841195	0.968135	0.992411	1	1	1	1	1	0.996592	0.999999	Other
HIST1H2BD	0	0	1	0	0	0	360.052	360.052	0	0.669652	0.00193214	0.00734757	1	0.822879	0.963002	0.988083	1	1	1	1	1	0.043449	0.999999	Uterus
HIST1H2BD	0	0	0	0	0	0	0	0	0	0.540829	0.897172	0.822691	1	0.764858	0.924665	0.948322	1	1	1	1	1	0.983259	0.999979	Urinary tract
HIST1H2BD	0	0	0	0	0	0	0	0	0	0.850405	0.975819	0.981933	1	0.943103	0.988793	0.999504	1	1	1	1	1	0.999836	1	Stomach
HIST1H2BD	0	0	0	0	0	0	0	0	0	0.618571	0.927946	0.880162	1	0.798345	0.955244	0.977586	1	1	1	1	1	0.992514	0.999997	Esophagus
HIST1H2BD	0	0	0	0	0	0	0	0	0	0.689096	0.929368	0.919602	1	0.819125	0.955533	0.985831	1	1	1	1	1	0.996678	0.999999	CUP
HIST1H2BD	0	0	0	0	0	0	0	0	0	0.833093	0.972579	0.977473	1	0.922041	0.98333	0.999056	1	1	1	1	1	0.999744	1	Pancreas
HIST1H2BD	0	0	0	0	0	0	0	0	0	0.922767	0.986002	0.995158	1	0.962291	0.991341	0.999758	1	1	1	1	1	0.999988	1	Mesothelioma
HIST1H2BD	0	0	0	0	0	0	0	0	0	0.651486	0.964248	0.902117	1	0.802312	0.969102	0.984986	1	1	1	1	1	0.995045	0.999998	CNS
HIST1H2BE	6	5	0	0	0	0.878228	0	0	0	0.811048	0.577021	0.837198	1	0.986471	0.82326	0.935819	1	1	1	1	1	0.985964	1	All
HIST1H2BE	0	0	0	0	0	0	0	0	0	0.502713	0.928943	0.796265	1	0.834372	0.934748	0.94317	1	1	1	1	1	0.977673	1	Skin
HIST1H2BE	0	0	0	0	0	0	0	0	0	0.694527	0.944093	0.923576	1	0.798602	0.953791	0.979253	1	1	1	1	1	0.997002	0.999998	Bone/Soft tissue
HIST1H2BE	5	2	0	0	0	2.26231	0	0	0	0.332574	0.804883	0.604952	1	0.830575	0.849596	0.94221	1	1	1	1	1	0.909005	0.99999	Breast
HIST1H2BE	0	0	0	0	0	0	0	0	0	0.487835	0.921039	0.782414	1	0.779202	0.934135	0.963071	1	1	1	1	1	0.974396	0.999995	Prostate
HIST1H2BE	0	0	0	0	0	0	0	0	0	0.736887	0.959536	0.943908	1	0.815379	0.964581	0.985897	1	1	1	1	1	0.998397	0.999998	NET
HIST1H2BE	0	2	0	0	0	8.0978	0	0	0	0.0600909	0.868898	0.166238	1	0.803361	0.886163	0.932818	1	1	1	1	1	0.464525	0.999976	Lung
HIST1H2BE	1	1	0	0	0	1.35666	0	0	0	0.794413	0.873054	0.95358	1	0.957204	0.892495	0.963896	1	1	1	1	1	0.998906	0.999975	Colon/Rectum
HIST1H2BE	0	0	0	0	0	0	0	0	0	0.752135	0.948429	0.949365	1	0.836458	0.963355	0.989856	1	1	1	1	1	0.998696	0.999999	Kidney
HIST1H2BE	0	0	0	0	0	0	0	0	0	0.789055	0.961184	0.963708	1	0.87673	0.973983	0.997037	1	1	1	1	1	0.999333	1	Head and neck
HIST1H2BE	0	0	0	0	0	0	0	0	0	0.743309	0.949384	0.94592	1	0.823175	0.962933	0.989061	1	1	1	1	1	0.998511	0.999999	Ovary
HIST1H2BE	0	0	0	0	0	0	0	0	0	0.837009	0.976198	0.978635	1	0.917137	0.983305	0.998917	1	1	1	1	1	0.99977	1	Biliary
HIST1H2BE	0	0	0	0	0	0	0	0	0	0.822257	0.960997	0.973918	1	0.891988	0.975028	0.997893	1	1	1	1	1	0.999657	1	Liver
HIST1H2BE	0	0	0	0	0	0	0	0	0	0.710919	0.956078	0.932246	1	0.841195	0.968135	0.992411	1	1	1	1	1	0.997651	0.999999	Other
HIST1H2BE	0	0	0	0	0	0	0	0	0	0.731741	0.958697	0.941683	1	0.822879	0.964106	0.988083	1	1	1	1	1	0.998266	0.999999	Uterus
HIST1H2BE	0	0	0	0	0	0	0	0	0	0.540284	0.912202	0.824107	1	0.764858	0.926799	0.948322	1	1	1	1	1	0.983534	0.999979	Urinary tract
HIST1H2BE	0	0	0	0	0	0	0	0	0	0.864518	0.979805	0.98524	1	0.943103	0.988793	0.999504	1	1	1	1	1	0.999891	1	Stomach
HIST1H2BE	0	0	0	0	0	0	0	0	0	0.643961	0.939348	0.896318	1	0.798345	0.955244	0.977586	1	1	1	1	1	0.994429	0.999997	Esophagus
HIST1H2BE	0	0	0	0	0	0	0	0	0	0.727173	0.942119	0.938547	1	0.819125	0.955533	0.985831	1	1	1	1	1	0.998072	0.999999	CUP
HIST1H2BE	0	0	0	0	0	0	0	0	0	0.840225	0.974955	0.979408	1	0.922041	0.98333	0.999056	1	1	1	1	1	0.999787	1	Pancreas
HIST1H2BE	0	0	0	0	0	0	0	0	0	0.92143	0.986559	0.995006	1	0.962291	0.991341	0.999758	1	1	1	1	1	0.999988	1	Mesothelioma
HIST1H2BE	0	0	0	0	0	0	0	0	0	0.673075	0.967894	0.914099	1	0.802312	0.970909	0.984986	1	1	1	1	1	0.9962	0.999998	CNS
HIST1H2BF	2	5	0	0	1	1.2928	0	0	3.41705	0.672207	0.624379	0.799678	0.24693	0.98164	0.834778	0.925053	1	1	1	1	1	0.517791	1	All
HIST1H2BF	0	0	0	0	0	0	0	0	0	0.473188	0.916435	0.76983	1	0.833854	0.925895	0.94317	1	1	1	1	1	0.971206	1	Skin
HIST1H2BF	0	0	0	0	0	0	0	0	0	0.689301	0.942817	0.920887	1	0.798602	0.953722	0.979253	1	1	1	1	1	0.996785	0.999998	Bone/Soft tissue
HIST1H2BF	0	3	0	0	0	5.31519	0	0	0	0.035295	0.825093	0.105628	1	0.822268	0.855046	0.94221	1	1	1	1	1	0.343062	0.99999	Breast
HIST1H2BF	0	0	0	0	0	0	0	0	0	0.491786	0.918613	0.785583	1	0.779202	0.933817	0.963071	1	1	1	1	1	0.975167	0.999995	Prostate
HIST1H2BF	0	0	0	0	1	0	0	0	391.603	0.73783	0.958186	0.944221	0.00252922	0.815379	0.964114	0.985897	1	1	1	1	1	0.0168059	0.999998	NET
HIST1H2BF	0	1	0	0	0	3.44859	0	0	0	0.367505	0.85477	0.650989	1	0.803361	0.880889	0.932818	1	1	1	1	1	0.930434	0.999976	Lung
HIST1H2BF	1	0	0	0	0	0	0	0	0	0.236866	0.862167	0.490736	1	0.849526	0.889171	0.960619	1	1	1	1	1	0.840066	0.999975	Colon/Rectum
HIST1H2BF	0	0	0	0	0	0	0	0	0	0.755267	0.948415	0.950593	1	0.836458	0.963355	0.989856	1	1	1	1	1	0.998759	0.999999	Kidney
HIST1H2BF	0	0	0	0	0	0	0	0	0	0.807607	0.961145	0.969639	1	0.87673	0.973983	0.997037	1	1	1	1	1	0.999534	1	Head and neck
HIST1H2BF	0	0	0	0	0	0	0	0	0	0.709933	0.941508	0.930718	1	0.823175	0.962933	0.989061	1	1	1	1	1	0.997543	0.999999	Ovary
HIST1H2BF	0	1	0	0	0	42.3361	0	0	0	0.0282126	0.973361	0.089941	1	0.917137	0.983305	0.998917	1	1	1	1	1	0.306573	1	Biliary
HIST1H2BF	0	0	0	0	0	0	0	0	0	0.824435	0.961817	0.974575	1	0.891988	0.975028	0.997893	1	1	1	1	1	0.999674	1	Liver
HIST1H2BF	0	0	0	0	0	0	0	0	0	0.695078	0.951184	0.92437	1	0.841195	0.968135	0.992411	1	1	1	1	1	0.997065	0.999999	Other
HIST1H2BF	0	0	0	0	0	0	0	0	0	0.67376	0.943739	0.912955	1	0.822879	0.963002	0.988083	1	1	1	1	1	0.996097	0.999999	Uterus
HIST1H2BF	0	0	0	0	0	0	0	0	0	0.556106	0.904228	0.834986	1	0.764858	0.925001	0.948322	1	1	1	1	1	0.985568	0.999979	Urinary tract
HIST1H2BF	1	0	0	0	0	0	0	0	0	0.75522	0.961874	0.951507	1	0.943103	0.988793	0.999504	1	1	1	1	1	0.998805	1	Stomach
HIST1H2BF	0	0	0	0	0	0	0	0	0	0.628266	0.929739	0.886252	1	0.798345	0.955244	0.977586	1	1	1	1	1	0.99327	0.999997	Esophagus
HIST1H2BF	0	0	0	0	0	0	0	0	0	0.679056	0.930144	0.914586	1	0.819125	0.955533	0.985831	1	1	1	1	1	0.996244	0.999999	CUP
HIST1H2BF	0	0	0	0	0	0	0	0	0	0.835297	0.972259	0.978037	1	0.922041	0.98333	0.999056	1	1	1	1	1	0.999757	1	Pancreas
HIST1H2BF	0	0	0	0	0	0	0	0	0	0.922227	0.985876	0.99509	1	0.962291	0.991341	0.999758	1	1	1	1	1	0.999988	1	Mesothelioma
HIST1H2BF	0	0	0	0	0	0	0	0	0	0.662497	0.966246	0.908337	1	0.802312	0.969987	0.984986	1	1	1	1	1	0.995664	0.999998	CNS
HIST1H2BG	2	7	0	0	1	1.62428	0	0	3.04718	0.381108	0.597422	0.571244	0.271556	0.953477	0.826044	0.900142	1	1	1	1	1	0.444204	1	All
HIST1H2BG	0	0	0	0	0	0	0	0	0	0.427919	0.913876	0.727175	1	0.833854	0.924526	0.94317	1	1	1	1	1	0.958844	1	Skin
HIST1H2BG	0	0	0	0	0	0	0	0	0	0.636243	0.931459	0.891017	1	0.798602	0.953722	0.979253	1	1	1	1	1	0.993833	0.999998	Bone/Soft tissue
HIST1H2BG	0	2	0	0	0	3.19792	0	0	0	0.197156	0.816911	0.421738	1	0.822268	0.852299	0.94221	1	1	1	1	1	0.785854	0.99999	Breast
HIST1H2BG	1	0	0	0	0	0	0	0	0	0.428675	0.900713	0.725678	1	0.779202	0.933343	0.963071	1	1	1	1	1	0.958366	0.999995	Prostate
HIST1H2BG	0	0	0	0	0	0	0	0	0	0.741014	0.958271	0.945552	1	0.815379	0.964114	0.985897	1	1	1	1	1	0.99849	0.999998	NET
HIST1H2BG	1	0	0	0	0	0	0	0	0	0.324088	0.791084	0.597364	1	0.803361	0.879437	0.932818	1	1	1	1	1	0.905143	0.999976	Lung
HIST1H2BG	0	1	0	0	1	1.76019	0	0	10.1551	0.649037	0.876415	0.889216	0.0921051	0.911875	0.893956	0.960619	1	1	1	1	1	0.286838	0.999975	Colon/Rectum
HIST1H2BG	0	0	0	0	0	0	0	0	0	0.757864	0.947829	0.951554	1	0.836458	0.963355	0.989856	1	1	1	1	1	0.998807	0.999999	Kidney
HIST1H2BG	0	0	0	0	0	0	0	0	0	0.781748	0.95561	0.96087	1	0.87673	0.973983	0.997037	1	1	1	1	1	0.999224	1	Head and neck
HIST1H2BG	0	0	0	0	0	0	0	0	0	0.707103	0.940138	0.929281	1	0.823175	0.962933	0.989061	1	1	1	1	1	0.997438	0.999999	Ovary
HIST1H2BG	0	0	0	0	0	0	0	0	0	0.827011	0.971396	0.975791	1	0.917137	0.983305	0.998917	1	1	1	1	1	0.999705	1	Biliary
HIST1H2BG	0	0	0	0	0	0	0	0	0	0.827236	0.959039	0.975178	1	0.891988	0.975028	0.997893	1	1	1	1	1	0.999689	1	Liver
HIST1H2BG	0	0	0	0	0	0	0	0	0	0.703392	0.949353	0.928256	1	0.841195	0.968135	0.992411	1	1	1	1	1	0.997363	0.999999	Other
HIST1H2BG	0	0	0	0	0	0	0	0	0	0.702611	0.948341	0.927783	1	0.822879	0.963002	0.988083	1	1	1	1	1	0.997327	0.999999	Uterus
HIST1H2BG	0	1	0	0	0	4.63042	0	0	0	0.231806	0.892467	0.484413	1	0.764433	0.924665	0.948322	1	1	1	1	1	0.835524	0.999979	Urinary tract
HIST1H2BG	0	0	0	0	0	0	0	0	0	0.825195	0.972225	0.975334	1	0.943103	0.988793	0.999504	1	1	1	1	1	0.999693	1	Stomach
HIST1H2BG	0	0	0	0	0	0	0	0	0	0.604754	0.925978	0.871251	1	0.798345	0.955244	0.977586	1	1	1	1	1	0.991331	0.999997	Esophagus
HIST1H2BG	0	2	0	0	0	26.3775	0	0	0	0.00496683	0.930397	0.0191983	1	0.819125	0.955533	0.985831	1	1	1	1	1	0.0950877	0.999999	CUP
HIST1H2BG	0	1	0	0	0	32.7994	0	0	0	0.0352963	0.966921	0.108944	1	0.922041	0.98333	0.999056	1	1	1	1	1	0.350464	1	Pancreas
HIST1H2BG	0	0	0	0	0	0	0	0	0	0.922769	0.985449	0.995146	1	0.962291	0.991341	0.999758	1	1	1	1	1	0.999988	1	Mesothelioma
HIST1H2BG	0	0	0	0	0	0	0	0	0	0.661015	0.963804	0.907405	1	0.802312	0.9689	0.984986	1	1	1	1	1	0.995574	0.999998	CNS
HIST1H2BH	4	5	0	0	0	0.971772	0	0	0	0.959815	0.615178	0.881075	1	0.998153	0.831148	0.952696	1	1	1	1	1	0.99263	1	All
HIST1H2BH	0	0	0	0	0	0	0	0	0	0.454663	0.923671	0.753496	1	0.833854	0.930635	0.94317	1	1	1	1	1	0.966759	1	Skin
HIST1H2BH	0	0	0	0	0	0	0	0	0	0.676871	0.943692	0.914618	1	0.798602	0.953722	0.979253	1	1	1	1	1	0.996247	0.999998	Bone/Soft tissue
HIST1H2BH	3	1	0	0	0	1.29681	0	0	0	0.811009	0.842906	0.952514	1	0.962472	0.863227	0.956875	1	1	1	1	1	0.998854	0.99999	Breast
HIST1H2BH	0	0	0	0	0	0	0	0	0	0.452204	0.915566	0.749818	1	0.779202	0.933394	0.963071	1	1	1	1	1	0.965709	0.999995	Prostate
HIST1H2BH	0	0	0	0	0	0	0	0	0	0.737776	0.960823	0.944357	1	0.815379	0.964844	0.985897	1	1	1	1	1	0.998422	0.999998	NET
HIST1H2BH	1	1	0	0	0	2.13418	0	0	0	0.545798	0.823678	0.80924	1	0.81302	0.879437	0.932818	1	1	1	1	1	0.980524	0.999976	Lung
HIST1H2BH	0	2	0	0	0	3.74688	0	0	0	0.19005	0.892772	0.418013	1	0.849526	0.903313	0.960619	1	1	1	1	1	0.782622	0.999975	Colon/Rectum
HIST1H2BH	0	0	0	0	0	0	0	0	0	0.754637	0.950312	0.950491	1	0.836458	0.963355	0.989856	1	1	1	1	1	0.998754	0.999999	Kidney
HIST1H2BH	0	0	0	0	0	0	0	0	0	0.804361	0.968009	0.96901	1	0.87673	0.974009	0.997037	1	1	1	1	1	0.999515	1	Head and neck
HIST1H2BH	0	0	0	0	0	0	0	0	0	0.721604	0.946441	0.936424	1	0.823175	0.962933	0.989061	1	1	1	1	1	0.997935	0.999999	Ovary
HIST1H2BH	0	0	0	0	0	0	0	0	0	0.814513	0.973326	0.972326	1	0.917137	0.983305	0.998917	1	1	1	1	1	0.999614	1	Biliary
HIST1H2BH	0	0	0	0	0	0	0	0	0	0.823808	0.960125	0.9743	1	0.891988	0.975028	0.997893	1	1	1	1	1	0.999667	1	Liver
HIST1H2BH	0	0	0	0	0	0	0	0	0	0.703018	0.95673	0.928571	1	0.841195	0.968135	0.992411	1	1	1	1	1	0.997386	0.999999	Other
HIST1H2BH	0	0	0	0	0	0	0	0	0	0.704407	0.958112	0.929298	1	0.822879	0.963905	0.988083	1	1	1	1	1	0.99744	0.999999	Uterus
HIST1H2BH	0	1	0	0	0	4.64438	0	0	0	0.231055	0.919369	0.485414	1	0.764433	0.929612	0.948322	1	1	1	1	1	0.836248	0.999979	Urinary tract
HIST1H2BH	0	0	0	0	0	0	0	0	0	0.827142	0.975375	0.975991	1	0.943103	0.988793	0.999504	1	1	1	1	1	0.99971	1	Stomach
HIST1H2BH	0	0	0	0	0	0	0	0	0	0.634286	0.939375	0.89066	1	0.798345	0.955244	0.977586	1	1	1	1	1	0.993792	0.999997	Esophagus
HIST1H2BH	0	0	0	0	0	0	0	0	0	0.707754	0.938356	0.929454	1	0.819125	0.955533	0.985831	1	1	1	1	1	0.997451	0.999999	CUP
HIST1H2BH	0	0	0	0	0	0	0	0	0	0.828427	0.973807	0.976274	1	0.922041	0.98333	0.999056	1	1	1	1	1	0.999716	1	Pancreas
HIST1H2BH	0	0	0	0	0	0	0	0	0	0.921291	0.986529	0.994989	1	0.962291	0.991341	0.999758	1	1	1	1	1	0.999987	1	Mesothelioma
HIST1H2BH	0	0	0	0	0	0	0	0	0	0.628048	0.962764	0.888309	1	0.802312	0.968732	0.984986	1	1	1	1	1	0.993516	0.999998	CNS
HIST1H2BI	3	2	1	0	0	0.477092	7.87234	7.87234	0	0.325377	0.131126	0.161549	1	0.941517	0.80663	0.896683	1	1	1	1	1	0.456044	1	All
HIST1H2BI	0	0	0	0	0	0	0	0	0	0.481788	0.923978	0.77801	1	0.833854	0.930738	0.94317	1	1	1	1	1	0.973303	1	Skin
HIST1H2BI	0	0	0	0	0	0	0	0	0	0.695243	0.942742	0.923818	1	0.798602	0.953722	0.979253	1	1	1	1	1	0.997022	0.999998	Bone/Soft tissue
HIST1H2BI	0	0	0	0	0	0	0	0	0	0.303248	0.834726	0.576901	1	0.825345	0.858947	0.94221	1	1	1	1	1	0.894246	0.99999	Breast
HIST1H2BI	0	0	0	0	0	0	0	0	0	0.530386	0.924957	0.817814	1	0.779202	0.936068	0.963071	1	1	1	1	1	0.982293	0.999995	Prostate
HIST1H2BI	0	0	0	0	0	0	0	0	0	0.738314	0.959915	0.944529	1	0.815379	0.964581	0.985897	1	1	1	1	1	0.998432	0.999998	NET
HIST1H2BI	1	2	0	0	0	4.22714	0	0	0	0.152554	0.811248	0.344315	1	0.803361	0.879437	0.932818	1	1	1	1	1	0.711423	0.999976	Lung
HIST1H2BI	2	0	1	0	0	0	57.2702	57.2702	0	0.198346	0.0149138	0.018782	1	0.849526	0.886975	0.960619	1	1	1	1	1	0.0934378	0.999975	Colon/Rectum
HIST1H2BI	0	0	0	0	0	0	0	0	0	0.75697	0.947917	0.951216	1	0.836458	0.963355	0.989856	1	1	1	1	1	0.99879	0.999999	Kidney
HIST1H2BI	0	0	0	0	0	0	0	0	0	0.797919	0.961403	0.966626	1	0.87673	0.973983	0.997037	1	1	1	1	1	0.999437	1	Head and neck
HIST1H2BI	0	0	0	0	0	0	0	0	0	0.726634	0.945183	0.938544	1	0.823175	0.962933	0.989061	1	1	1	1	1	0.998072	0.999999	Ovary
HIST1H2BI	0	0	0	0	0	0	0	0	0	0.840212	0.974932	0.979406	1	0.917137	0.983305	0.998917	1	1	1	1	1	0.999787	1	Biliary
HIST1H2BI	0	0	0	0	0	0	0	0	0	0.82502	0.958824	0.974556	1	0.891988	0.975028	0.997893	1	1	1	1	1	0.999673	1	Liver
HIST1H2BI	0	0	0	0	0	0	0	0	0	0.714048	0.954001	0.933554	1	0.841195	0.968135	0.992411	1	1	1	1	1	0.997742	0.999999	Other
HIST1H2BI	0	0	0	0	0	0	0	0	0	0.664789	0.943555	0.908151	1	0.822879	0.963002	0.988083	1	1	1	1	1	0.995646	0.999999	Uterus
HIST1H2BI	0	0	0	0	0	0	0	0	0	0.553882	0.908421	0.833862	1	0.764858	0.925668	0.948322	1	1	1	1	1	0.985364	0.999979	Urinary tract
HIST1H2BI	0	0	0	0	0	0	0	0	0	0.845964	0.97554	0.980859	1	0.943103	0.988793	0.999504	1	1	1	1	1	0.999816	1	Stomach
HIST1H2BI	0	0	0	0	0	0	0	0	0	0.651198	0.937158	0.900267	1	0.798345	0.955244	0.977586	1	1	1	1	1	0.994853	0.999997	Esophagus
HIST1H2BI	0	0	0	0	0	0	0	0	0	0.681638	0.927005	0.915601	1	0.819125	0.955533	0.985831	1	1	1	1	1	0.996334	0.999999	CUP
HIST1H2BI	0	0	0	0	0	0	0	0	0	0.842328	0.97478	0.979929	1	0.922041	0.98333	0.999056	1	1	1	1	1	0.999797	1	Pancreas
HIST1H2BI	0	0	0	0	0	0	0	0	0	0.923321	0.986414	0.995234	1	0.962291	0.991341	0.999758	1	1	1	1	1	0.999989	1	Mesothelioma
HIST1H2BI	0	0	0	0	0	0	0	0	0	0.679143	0.967285	0.917246	1	0.802312	0.970509	0.984986	1	1	1	1	1	0.996477	0.999998	CNS
HIST1H2BJ	3	10	0	0	1	2.11688	0	0	3.11245	0.123023	0.614039	0.253132	0.266863	0.835752	0.830606	0.896683	1	1	1	1	1	0.249594	1	All
HIST1H2BJ	0	0	0	0	0	0	0	0	0	0.455882	0.915544	0.754028	1	0.833854	0.92551	0.94317	1	1	1	1	1	0.96691	1	Skin
HIST1H2BJ	0	0	0	0	0	0	0	0	0	0.67872	0.941111	0.91537	1	0.798602	0.953722	0.979253	1	1	1	1	1	0.996313	0.999998	Bone/Soft tissue
HIST1H2BJ	1	1	0	0	0	1.55574	0	0	0	0.694078	0.845543	0.907443	1	0.935153	0.864142	0.94221	1	1	1	1	1	0.995578	0.99999	Breast
HIST1H2BJ	0	1	0	0	0	3.90775	0	0	0	0.282888	0.917959	0.558493	1	0.779202	0.933671	0.963071	1	1	1	1	1	0.883822	0.999995	Prostate
HIST1H2BJ	0	0	0	0	0	0	0	0	0	0.740085	0.960239	0.945286	1	0.815379	0.964642	0.985897	1	1	1	1	1	0.998475	0.999998	NET
HIST1H2BJ	0	1	0	0	0	2.75186	0	0	0	0.454207	0.844204	0.736522	1	0.803361	0.879437	0.932818	1	1	1	1	1	0.961762	0.999976	Lung
HIST1H2BJ	2	1	0	0	1	0.920901	0	0	10.1076	0.940193	0.84092	0.977603	0.0925093	0.988643	0.886975	0.978583	1	1	1	1	1	0.307767	0.999975	Colon/Rectum
HIST1H2BJ	0	0	0	0	0	0	0	0	0	0.754139	0.948646	0.95017	1	0.836458	0.963355	0.989856	1	1	1	1	1	0.998737	0.999999	Kidney
HIST1H2BJ	0	0	0	0	0	0	0	0	0	0.778173	0.962693	0.960054	1	0.87673	0.973983	0.997037	1	1	1	1	1	0.999191	1	Head and neck
HIST1H2BJ	0	0	0	0	0	0	0	0	0	0.698116	0.941917	0.925145	1	0.823175	0.962933	0.989061	1	1	1	1	1	0.997126	0.999999	Ovary
HIST1H2BJ	0	1	0	0	0	35.5019	0	0	0	0.0342815	0.972235	0.106301	1	0.917137	0.983305	0.998917	1	1	1	1	1	0.344573	1	Biliary
HIST1H2BJ	0	1	0	0	0	40.4735	0	0	0	0.0195985	0.960058	0.0655521	1	0.891988	0.975028	0.997893	1	1	1	1	1	0.244176	1	Liver
HIST1H2BJ	0	0	0	0	0	0	0	0	0	0.67008	0.950156	0.911519	1	0.841195	0.968135	0.992411	1	1	1	1	1	0.995965	0.999999	Other
HIST1H2BJ	0	1	0	0	0	9.61762	0	0	0	0.106639	0.946573	0.271373	1	0.822879	0.963002	0.988083	1	1	1	1	1	0.625314	0.999999	Uterus
HIST1H2BJ	0	2	0	0	0	10.0194	0	0	0	0.0216571	0.917023	0.0711407	1	0.764433	0.928753	0.948322	1	1	1	1	1	0.259172	0.999979	Urinary tract
HIST1H2BJ	0	0	0	0	0	0	0	0	0	0.844288	0.975241	0.980438	1	0.943103	0.988793	0.999504	1	1	1	1	1	0.999807	1	Stomach
HIST1H2BJ	0	1	0	0	0	7.39768	0	0	0	0.176874	0.930747	0.399334	1	0.798345	0.955244	0.977586	1	1	1	1	1	0.765906	0.999997	Esophagus
HIST1H2BJ	0	0	0	0	0	0	0	0	0	0.672969	0.928258	0.911231	1	0.819125	0.955533	0.985831	1	1	1	1	1	0.995938	0.999999	CUP
HIST1H2BJ	0	0	0	0	0	0	0	0	0	0.83398	0.974676	0.97779	1	0.922041	0.98333	0.999056	1	1	1	1	1	0.999752	1	Pancreas
HIST1H2BJ	0	0	0	0	0	0	0	0	0	0.922373	0.986663	0.995124	1	0.962291	0.991341	0.999758	1	1	1	1	1	0.999988	1	Mesothelioma
HIST1H2BJ	0	0	0	0	0	0	0	0	0	0.638166	0.962472	0.89434	1	0.802312	0.968638	0.984986	1	1	1	1	1	0.99421	0.999998	CNS
HIST1H2BK	2	2	1	0	2	0.549178	10.5344	10.5344	8.01987	0.441604	0.0958883	0.154995	0.0301124	0.962469	0.80663	0.896683	1	1	1	1	1	0.0297173	1	All
HIST1H2BK	0	0	0	0	0	0	0	0	0	0.484232	0.924699	0.780197	1	0.833854	0.931369	0.94317	1	1	1	1	1	0.973849	1	Skin
HIST1H2BK	0	0	0	0	0	0	0	0	0	0.698015	0.945965	0.925422	1	0.798602	0.954013	0.979253	1	1	1	1	1	0.997147	0.999998	Bone/Soft tissue
HIST1H2BK	0	2	0	0	0	4.27587	0	0	0	0.117656	0.871381	0.289394	1	0.822268	0.882072	0.94221	1	1	1	1	1	0.648233	0.99999	Breast
HIST1H2BK	0	0	0	0	0	0	0	0	0	0.470992	0.918959	0.767373	1	0.779202	0.933817	0.963071	1	1	1	1	1	0.97056	0.999995	Prostate
HIST1H2BK	0	0	0	0	0	0	0	0	0	0.732829	0.958942	0.942152	1	0.815379	0.964448	0.985897	1	1	1	1	1	0.998294	0.999998	NET
HIST1H2BK	1	0	1	0	1	0	34.5752	34.5752	35.014	0.337323	0.0281679	0.0477006	0.0279536	0.803361	0.879437	0.932818	1	1	1	1	1	0.0101606	0.999976	Lung
HIST1H2BK	0	0	0	0	1	0	0	0	13.8121	0.353259	0.900071	0.645681	0.0689065	0.849526	0.908073	0.960619	1	1	1	1	1	0.18297	0.999975	Colon/Rectum
HIST1H2BK	0	0	0	0	0	0	0	0	0	0.746565	0.947199	0.947044	1	0.836458	0.963355	0.989856	1	1	1	1	1	0.998572	0.999999	Kidney
HIST1H2BK	0	0	0	0	0	0	0	0	0	0.823498	0.970361	0.974761	1	0.87673	0.974592	0.997037	1	1	1	1	1	0.999679	1	Head and neck
HIST1H2BK	1	0	0	0	0	0	0	0	0	0.670563	0.934929	0.910531	1	0.823175	0.962933	0.989061	1	1	1	1	1	0.995873	0.999999	Ovary
HIST1H2BK	0	0	0	0	0	0	0	0	0	0.820497	0.97487	0.974114	1	0.917137	0.983305	0.998917	1	1	1	1	1	0.999662	1	Biliary
HIST1H2BK	0	0	0	0	0	0	0	0	0	0.818694	0.959414	0.97281	1	0.891988	0.975028	0.997893	1	1	1	1	1	0.999627	1	Liver
HIST1H2BK	0	0	0	0	0	0	0	0	0	0.673582	0.951434	0.913461	1	0.841195	0.968135	0.992411	1	1	1	1	1	0.996143	0.999999	Other
HIST1H2BK	0	0	0	0	0	0	0	0	0	0.657262	0.949461	0.904469	1	0.822879	0.963002	0.988083	1	1	1	1	1	0.995284	0.999999	Uterus
HIST1H2BK	0	0	0	0	0	0	0	0	0	0.541014	0.922722	0.825772	1	0.764858	0.931305	0.948322	1	1	1	1	1	0.983855	0.999979	Urinary tract
HIST1H2BK	0	0	0	0	0	0	0	0	0	0.852053	0.978703	0.982418	1	0.943103	0.988793	0.999504	1	1	1	1	1	0.999845	1	Stomach
HIST1H2BK	0	0	0	0	0	0	0	0	0	0.623953	0.936933	0.884244	1	0.798345	0.955244	0.977586	1	1	1	1	1	0.993026	0.999997	Esophagus
HIST1H2BK	0	0	0	0	0	0	0	0	0	0.684241	0.930732	0.917294	1	0.819125	0.955533	0.985831	1	1	1	1	1	0.996482	0.999999	CUP
HIST1H2BK	0	0	0	0	0	0	0	0	0	0.814612	0.971688	0.972285	1	0.922041	0.98333	0.999056	1	1	1	1	1	0.999612	1	Pancreas
HIST1H2BK	0	0	0	0	0	0	0	0	0	0.919696	0.986299	0.994784	1	0.962291	0.991341	0.999758	1	1	1	1	1	0.999986	1	Mesothelioma
HIST1H2BK	0	0	0	0	0	0	0	0	0	0.656349	0.966707	0.904967	1	0.802312	0.970205	0.984986	1	1	1	1	1	0.995334	0.999998	CNS
HIST1H2BL	0	3	0	0	0	1.19757	0	0	0	0.813524	0.708722	0.902053	1	0.986471	0.872248	0.960042	1	1	1	1	1	0.995038	1	All
HIST1H2BL	0	0	0	0	0	0	0	0	0	0.482478	0.913789	0.777806	1	0.833854	0.924526	0.94317	1	1	1	1	1	0.973252	1	Skin
HIST1H2BL	0	0	0	0	0	0	0	0	0	0.662724	0.936064	0.906449	1	0.798602	0.953722	0.979253	1	1	1	1	1	0.995481	0.999998	Bone/Soft tissue
HIST1H2BL	0	1	0	0	0	1.95835	0	0	0	0.563439	0.865315	0.83341	1	0.896038	0.877712	0.94221	1	1	1	1	1	0.985282	0.99999	Breast
HIST1H2BL	0	1	0	0	0	3.78825	0	0	0	0.29228	0.916955	0.570859	1	0.779202	0.933566	0.963071	1	1	1	1	1	0.89089	0.999995	Prostate
HIST1H2BL	0	0	0	0	0	0	0	0	0	0.735774	0.960411	0.943491	1	0.815379	0.964642	0.985897	1	1	1	1	1	0.998372	0.999998	NET
HIST1H2BL	0	1	0	0	0	2.91134	0	0	0	0.431234	0.837708	0.713183	1	0.803361	0.879437	0.932818	1	1	1	1	1	0.954251	0.999976	Lung
HIST1H2BL	0	0	0	0	0	0	0	0	0	0.324746	0.890862	0.611058	1	0.849526	0.902274	0.960619	1	1	1	1	1	0.912043	0.999975	Colon/Rectum
HIST1H2BL	0	0	0	0	0	0	0	0	0	0.753332	0.948074	0.949809	1	0.836458	0.963355	0.989856	1	1	1	1	1	0.998719	0.999999	Kidney
HIST1H2BL	0	0	0	0	0	0	0	0	0	0.778794	0.961936	0.96023	1	0.87673	0.973983	0.997037	1	1	1	1	1	0.999198	1	Head and neck
HIST1H2BL	0	0	0	0	0	0	0	0	0	0.672245	0.934426	0.9114	1	0.823175	0.962933	0.989061	1	1	1	1	1	0.995954	0.999999	Ovary
HIST1H2BL	0	0	0	0	0	0	0	0	0	0.827589	0.974663	0.976081	1	0.917137	0.983305	0.998917	1	1	1	1	1	0.999712	1	Biliary
HIST1H2BL	0	0	0	0	0	0	0	0	0	0.82253	0.958465	0.973839	1	0.891988	0.975028	0.997893	1	1	1	1	1	0.999655	1	Liver
HIST1H2BL	0	0	0	0	0	0	0	0	0	0.698987	0.953252	0.926413	1	0.841195	0.968135	0.992411	1	1	1	1	1	0.997224	0.999999	Other
HIST1H2BL	0	0	0	0	0	0	0	0	0	0.68726	0.95374	0.920634	1	0.822879	0.963002	0.988083	1	1	1	1	1	0.996764	0.999999	Uterus
HIST1H2BL	0	0	0	0	0	0	0	0	0	0.505079	0.91388	0.796265	1	0.764433	0.927538	0.948322	1	1	1	1	1	0.977673	0.999979	Urinary tract
HIST1H2BL	0	0	0	0	0	0	0	0	0	0.834498	0.975858	0.977976	1	0.943103	0.988793	0.999504	1	1	1	1	1	0.999756	1	Stomach
HIST1H2BL	0	0	0	0	0	0	0	0	0	0.622463	0.936546	0.8833	1	0.798345	0.955244	0.977586	1	1	1	1	1	0.992909	0.999997	Esophagus
HIST1H2BL	0	0	0	0	0	0	0	0	0	0.704905	0.931975	0.92753	1	0.819125	0.955533	0.985831	1	1	1	1	1	0.997308	0.999999	CUP
HIST1H2BL	0	0	0	0	0	0	0	0	0	0.788573	0.96708	0.963886	1	0.922041	0.98333	0.999056	1	1	1	1	1	0.99934	1	Pancreas
HIST1H2BL	0	0	0	0	0	0	0	0	0	0.921456	0.986343	0.995005	1	0.962291	0.991341	0.999758	1	1	1	1	1	0.999988	1	Mesothelioma
HIST1H2BL	0	0	0	0	0	0	0	0	0	0.659491	0.966152	0.906682	1	0.802312	0.969941	0.984986	1	1	1	1	1	0.995504	0.999998	CNS
HIST1H2BM	3	5	0	0	0	1.00186	0	0	0	0.997461	0.530302	0.820212	1	0.999363	0.811509	0.931585	1	1	1	1	1	0.982772	1	All
HIST1H2BM	1	0	0	0	0	0	0	0	0	0.288865	0.843619	0.561421	1	0.833854	0.907434	0.94317	1	1	1	1	1	0.885521	1	Skin
HIST1H2BM	0	0	0	0	0	0	0	0	0	0.625148	0.922584	0.8835	1	0.798602	0.953722	0.979253	1	1	1	1	1	0.992934	0.999998	Bone/Soft tissue
HIST1H2BM	1	1	0	0	0	1.42535	0	0	0	0.749745	0.777719	0.912004	1	0.948625	0.849209	0.94221	1	1	1	1	1	0.996009	0.99999	Breast
HIST1H2BM	0	1	0	0	0	3.6063	0	0	0	0.307739	0.90729	0.58994	1	0.779202	0.933343	0.963071	1	1	1	1	1	0.901272	0.999995	Prostate
HIST1H2BM	0	0	0	0	0	0	0	0	0	0.742725	0.957317	0.946197	1	0.815379	0.964059	0.985897	1	1	1	1	1	0.998526	0.999998	NET
HIST1H2BM	0	0	0	0	0	0	0	0	0	0.419685	0.815593	0.706318	1	0.803361	0.879437	0.932818	1	1	1	1	1	0.951897	0.999976	Lung
HIST1H2BM	1	1	0	0	0	1.05507	0	0	0	0.962596	0.836092	0.977483	1	0.993685	0.886975	0.978517	1	1	1	1	1	0.999745	0.999975	Colon/Rectum
HIST1H2BM	0	0	0	0	0	0	0	0	0	0.757156	0.946266	0.951157	1	0.836458	0.963355	0.989856	1	1	1	1	1	0.998787	0.999999	Kidney
HIST1H2BM	0	0	0	0	0	0	0	0	0	0.768732	0.94947	0.955784	1	0.87673	0.973983	0.997037	1	1	1	1	1	0.999008	1	Head and neck
HIST1H2BM	0	0	0	0	0	0	0	0	0	0.671933	0.929219	0.910741	1	0.823175	0.962933	0.989061	1	1	1	1	1	0.995892	0.999999	Ovary
HIST1H2BM	0	1	0	0	0	39.2641	0	0	0	0.0306659	0.969715	0.096599	1	0.917137	0.983305	0.998917	1	1	1	1	1	0.322369	1	Biliary
HIST1H2BM	0	0	0	0	0	0	0	0	0	0.825671	0.957985	0.974682	1	0.891988	0.975028	0.997893	1	1	1	1	1	0.999677	1	Liver
HIST1H2BM	0	0	0	0	0	0	0	0	0	0.679394	0.943239	0.91589	1	0.841195	0.968135	0.992411	1	1	1	1	1	0.996359	0.999999	Other
HIST1H2BM	0	0	0	0	0	0	0	0	0	0.698334	0.942816	0.925293	1	0.822879	0.963002	0.988083	1	1	1	1	1	0.997137	0.999999	Uterus
HIST1H2BM	0	0	0	0	0	0	0	0	0	0.510191	0.879154	0.796037	1	0.764433	0.924665	0.948322	1	1	1	1	1	0.977621	0.999979	Urinary tract
HIST1H2BM	0	1	0	0	0	45.0616	0	0	0	0.0310331	0.971553	0.0975756	1	0.943103	0.988793	0.999504	1	1	1	1	1	0.324647	1	Stomach
HIST1H2BM	0	0	0	0	0	0	0	0	0	0.585864	0.917761	0.857986	1	0.798345	0.955244	0.977586	1	1	1	1	1	0.989402	0.999997	Esophagus
HIST1H2BM	0	0	0	0	0	0	0	0	0	0.683103	0.919361	0.91553	1	0.819125	0.955533	0.985831	1	1	1	1	1	0.996328	0.999999	CUP
HIST1H2BM	0	0	0	0	0	0	0	0	0	0.803492	0.964806	0.968596	1	0.922041	0.98333	0.999056	1	1	1	1	1	0.999502	1	Pancreas
HIST1H2BM	0	0	0	0	0	0	0	0	0	0.92297	0.985209	0.995165	1	0.962291	0.991341	0.999758	1	1	1	1	1	0.999988	1	Mesothelioma
HIST1H2BM	0	0	0	0	0	0	0	0	0	0.660849	0.963311	0.907288	1	0.802312	0.968892	0.984986	1	1	1	1	1	0.995563	0.999998	CNS
HIST1H2BN	1	3	0	0	1	0.960304	0	0	3.33972	0.955553	0.647343	0.900317	0.251705	0.997365	0.84438	0.959276	1	1	1	1	1	0.563025	1	All
HIST1H2BN	0	0	0	0	0	0	0	0	0	0.461587	0.907668	0.758632	1	0.833854	0.920801	0.94317	1	1	1	1	1	0.968195	1	Skin
HIST1H2BN	0	0	0	0	0	0	0	0	0	0.635475	0.927369	0.890175	1	0.798602	0.953722	0.979253	1	1	1	1	1	0.993735	0.999998	Bone/Soft tissue
HIST1H2BN	0	1	0	0	0	2.12034	0	0	0	0.522312	0.83434	0.79604	1	0.881852	0.858758	0.94221	1	1	1	1	1	0.977622	0.99999	Breast
HIST1H2BN	0	0	0	0	0	0	0	0	0	0.470844	0.913288	0.766687	1	0.779202	0.933343	0.963071	1	1	1	1	1	0.970378	0.999995	Prostate
HIST1H2BN	0	0	0	0	0	0	0	0	0	0.73868	0.958694	0.944608	1	0.815379	0.964296	0.985897	1	1	1	1	1	0.998437	0.999998	NET
HIST1H2BN	0	0	0	0	0	0	0	0	0	0.431224	0.830297	0.719928	1	0.803361	0.879437	0.932818	1	1	1	1	1	0.956499	0.999976	Lung
HIST1H2BN	0	0	0	0	0	0	0	0	0	0.352556	0.891092	0.644068	1	0.849526	0.902299	0.960619	1	1	1	1	1	0.927426	0.999975	Colon/Rectum
HIST1H2BN	0	0	0	0	0	0	0	0	0	0.75362	0.946525	0.949801	1	0.836458	0.963355	0.989856	1	1	1	1	1	0.998718	0.999999	Kidney
HIST1H2BN	0	0	0	0	0	0	0	0	0	0.802288	0.959399	0.96789	1	0.87673	0.973983	0.997037	1	1	1	1	1	0.999479	1	Head and neck
HIST1H2BN	0	0	0	0	0	0	0	0	0	0.719692	0.940807	0.935112	1	0.823175	0.962933	0.989061	1	1	1	1	1	0.997848	0.999999	Ovary
HIST1H2BN	0	0	0	0	0	0	0	0	0	0.84344	0.975137	0.98022	1	0.917137	0.983305	0.998917	1	1	1	1	1	0.999803	1	Biliary
HIST1H2BN	0	0	0	0	0	0	0	0	0	0.82349	0.956562	0.973984	1	0.891988	0.975028	0.997893	1	1	1	1	1	0.999659	1	Liver
HIST1H2BN	0	0	0	0	1	0	0	0	80.3717	0.68275	0.947758	0.917957	0.0123093	0.841195	0.968135	0.992411	1	1	1	1	1	0.0619548	0.999999	Other
HIST1H2BN	0	0	0	0	0	0	0	0	0	0.719949	0.952966	0.93614	1	0.822879	0.963002	0.988083	1	1	1	1	1	0.997916	0.999999	Uterus
HIST1H2BN	1	0	0	0	0	0	0	0	0	0.500132	0.88707	0.788852	1	0.764433	0.924665	0.948322	1	1	1	1	1	0.975949	0.999979	Urinary tract
HIST1H2BN	0	0	0	0	0	0	0	0	0	0.865624	0.978146	0.985423	1	0.943103	0.988793	0.999504	1	1	1	1	1	0.999893	1	Stomach
HIST1H2BN	0	1	0	0	0	7.28925	0	0	0	0.179632	0.927354	0.403715	1	0.798345	0.955244	0.977586	1	1	1	1	1	0.769903	0.999997	Esophagus
HIST1H2BN	0	1	0	0	0	14.3587	0	0	0	0.077556	0.931989	0.209527	1	0.819125	0.955533	0.985831	1	1	1	1	1	0.536998	0.999999	CUP
HIST1H2BN	0	0	0	0	0	0	0	0	0	0.792022	0.965911	0.964975	1	0.922041	0.98333	0.999056	1	1	1	1	1	0.999379	1	Pancreas
HIST1H2BN	0	0	0	0	0	0	0	0	0	0.921658	0.985159	0.995004	1	0.962291	0.991341	0.999758	1	1	1	1	1	0.999988	1	Mesothelioma
HIST1H2BN	0	0	0	0	0	0	0	0	0	0.662502	0.96549	0.908304	1	0.802312	0.969667	0.984986	1	1	1	1	1	0.995661	0.999998	CNS
HIST1H2BO	2	11	0	0	0	2.81421	0	0	0	0.0351121	0.616548	0.0875931	1	0.696175	0.831425	0.896683	1	1	1	1	1	0.300887	1	All
HIST1H2BO	0	1	0	0	0	3.29907	0	0	0	0.407274	0.905487	0.701859	1	0.833854	0.919534	0.94317	1	1	1	1	1	0.950333	1	Skin
HIST1H2BO	0	0	0	0	0	0	0	0	0	0.668587	0.935512	0.909562	1	0.798602	0.953722	0.979253	1	1	1	1	1	0.995781	0.999998	Bone/Soft tissue
HIST1H2BO	1	3	0	0	0	4.81314	0	0	0	0.0437756	0.815633	0.126517	1	0.822268	0.851996	0.94221	1	1	1	1	1	0.388076	0.99999	Breast
HIST1H2BO	0	1	0	0	0	4.35399	0	0	0	0.252276	0.921275	0.516433	1	0.779202	0.934177	0.963071	1	1	1	1	1	0.857697	0.999995	Prostate
HIST1H2BO	0	0	0	0	0	0	0	0	0	0.740865	0.959191	0.945547	1	0.815379	0.964505	0.985897	1	1	1	1	1	0.99849	0.999998	NET
HIST1H2BO	0	2	0	0	0	5.90819	0	0	0	0.105112	0.839943	0.258863	1	0.803361	0.879437	0.932818	1	1	1	1	1	0.608706	0.999976	Lung
HIST1H2BO	1	2	0	0	0	2.64491	0	0	0	0.302494	0.863829	0.576547	1	0.849526	0.88949	0.960619	1	1	1	1	1	0.894051	0.999975	Colon/Rectum
HIST1H2BO	0	0	0	0	0	0	0	0	0	0.755771	0.948748	0.950815	1	0.836458	0.963355	0.989856	1	1	1	1	1	0.99877	0.999999	Kidney
HIST1H2BO	0	0	0	0	0	0	0	0	0	0.806683	0.961327	0.969368	1	0.87673	0.973983	0.997037	1	1	1	1	1	0.999526	1	Head and neck
HIST1H2BO	0	0	0	0	0	0	0	0	0	0.69251	0.936176	0.921908	1	0.823175	0.962933	0.989061	1	1	1	1	1	0.996868	0.999999	Ovary
HIST1H2BO	0	0	0	0	0	0	0	0	0	0.832016	0.97407	0.977249	1	0.917137	0.983305	0.998917	1	1	1	1	1	0.999739	1	Biliary
HIST1H2BO	0	0	0	0	0	0	0	0	0	0.823753	0.959499	0.974246	1	0.891988	0.975028	0.997893	1	1	1	1	1	0.999665	1	Liver
HIST1H2BO	0	0	0	0	0	0	0	0	0	0.685966	0.949985	0.919751	1	0.841195	0.968135	0.992411	1	1	1	1	1	0.99669	0.999999	Other
HIST1H2BO	0	1	0	0	0	9.96441	0	0	0	0.102525	0.943299	0.262939	1	0.822879	0.963002	0.988083	1	1	1	1	1	0.614181	0.999999	Uterus
HIST1H2BO	0	0	0	0	0	0	0	0	0	0.544671	0.901683	0.826178	1	0.764858	0.924665	0.948322	1	1	1	1	1	0.983932	0.999979	Urinary tract
HIST1H2BO	0	0	0	0	0	0	0	0	0	0.847401	0.975074	0.981189	1	0.943103	0.988793	0.999504	1	1	1	1	1	0.999822	1	Stomach
HIST1H2BO	0	0	0	0	0	0	0	0	0	0.620895	0.930327	0.881812	1	0.798345	0.955244	0.977586	1	1	1	1	1	0.992723	0.999997	Esophagus
HIST1H2BO	0	0	0	0	0	0	0	0	0	0.668505	0.924807	0.908518	1	0.819125	0.955533	0.985831	1	1	1	1	1	0.995682	0.999999	CUP
HIST1H2BO	0	0	0	0	0	0	0	0	0	0.821009	0.970797	0.974091	1	0.922041	0.98333	0.999056	1	1	1	1	1	0.999661	1	Pancreas
HIST1H2BO	0	0	0	0	0	0	0	0	0	0.92228	0.985922	0.995097	1	0.962291	0.991341	0.999758	1	1	1	1	1	0.999988	1	Mesothelioma
HIST1H2BO	0	1	0	0	0	10.1855	0	0	0	0.0965153	0.965284	0.251043	1	0.802312	0.969558	0.984986	1	1	1	1	1	0.598018	0.999998	CNS
HIST1H3A	2	3	0	0	0	0.627434	0	0	0	0.499203	0.581446	0.700435	1	0.968471	0.824193	0.907752	1	1	1	1	1	0.949827	1	All
HIST1H3A	0	0	0	0	0	0	0	0	0	0.467568	0.874585	0.760643	1	0.833854	0.908733	0.94317	1	1	1	1	1	0.968748	1	Skin
HIST1H3A	0	0	0	0	0	0	0	0	0	0.645138	0.931	0.896153	1	0.798602	0.953722	0.979253	1	1	1	1	1	0.994411	0.999998	Bone/Soft tissue
HIST1H3A	0	1	0	0	0	1.49668	0	0	0	0.720077	0.811157	0.91027	1	0.940478	0.85068	0.94221	1	1	1	1	1	0.995848	0.99999	Breast
HIST1H3A	0	1	0	0	0	2.71868	0	0	0	0.411104	0.906006	0.707894	1	0.779202	0.933343	0.963071	1	1	1	1	1	0.952444	0.999995	Prostate
HIST1H3A	0	0	0	0	0	0	0	0	0	0.723687	0.95183	0.937708	1	0.815379	0.963186	0.985897	1	1	1	1	1	0.998018	0.999998	NET
HIST1H3A	0	0	0	0	0	0	0	0	0	0.396211	0.832832	0.685509	1	0.803361	0.879437	0.932818	1	1	1	1	1	0.944353	0.999976	Lung
HIST1H3A	2	1	0	0	0	0.755105	0	0	0	0.794102	0.834316	0.946763	1	0.957204	0.886975	0.96169	1	1	1	1	1	0.998557	0.999975	Colon/Rectum
HIST1H3A	0	0	0	0	0	0	0	0	0	0.733343	0.947473	0.941577	1	0.836458	0.963355	0.989856	1	1	1	1	1	0.998259	0.999999	Kidney
HIST1H3A	0	0	0	0	0	0	0	0	0	0.779783	0.9594	0.960427	1	0.87673	0.973983	0.997037	1	1	1	1	1	0.999206	1	Head and neck
HIST1H3A	0	0	0	0	0	0	0	0	0	0.657948	0.933214	0.903567	1	0.823175	0.962933	0.989061	1	1	1	1	1	0.995193	0.999999	Ovary
HIST1H3A	0	0	0	0	0	0	0	0	0	0.78044	0.966575	0.961083	1	0.917137	0.983305	0.998917	1	1	1	1	1	0.999233	1	Biliary
HIST1H3A	0	0	0	0	0	0	0	0	0	0.809682	0.957809	0.970057	1	0.891988	0.975028	0.997893	1	1	1	1	1	0.999547	1	Liver
HIST1H3A	0	0	0	0	0	0	0	0	0	0.644527	0.946852	0.897115	1	0.841195	0.968135	0.992411	1	1	1	1	1	0.994516	0.999999	Other
HIST1H3A	0	0	0	0	0	0	0	0	0	0.608993	0.934862	0.874515	1	0.822879	0.963002	0.988083	1	1	1	1	1	0.991775	0.999999	Uterus
HIST1H3A	0	0	0	0	0	0	0	0	0	0.498116	0.893405	0.788032	1	0.764433	0.924665	0.948322	1	1	1	1	1	0.975754	0.999979	Urinary tract
HIST1H3A	0	0	0	0	0	0	0	0	0	0.82804	0.974351	0.976198	1	0.943103	0.988793	0.999504	1	1	1	1	1	0.999714	1	Stomach
HIST1H3A	0	0	0	0	0	0	0	0	0	0.584272	0.925648	0.85765	1	0.798345	0.955244	0.977586	1	1	1	1	1	0.98935	0.999997	Esophagus
HIST1H3A	0	0	0	0	0	0	0	0	0	0.652444	0.923661	0.899613	1	0.819125	0.955533	0.985831	1	1	1	1	1	0.994784	0.999999	CUP
HIST1H3A	0	0	0	0	0	0	0	0	0	0.795257	0.967503	0.966113	1	0.922041	0.98333	0.999056	1	1	1	1	1	0.999419	1	Pancreas
HIST1H3A	0	0	0	0	0	0	0	0	0	0.916155	0.983962	0.994273	1	0.962291	0.991341	0.999758	1	1	1	1	1	0.999984	1	Mesothelioma
HIST1H3A	0	0	0	0	0	0	0	0	0	0.611497	0.957317	0.877732	1	0.802312	0.967415	0.984986	1	1	1	1	1	0.992201	0.999998	CNS
HIST1H3B	5	8	0	0	1	1.21227	0	0	2.77498	0.69217	0.441565	0.668224	0.293028	0.984033	0.80663	0.904653	1	1	1	1	1	0.515097	1	All
HIST1H3B	1	0	0	0	0	0	0	0	0	0.298229	0.826934	0.571517	1	0.833854	0.907434	0.94317	1	1	1	1	1	0.891258	1	Skin
HIST1H3B	0	0	0	0	0	0	0	0	0	0.652312	0.921109	0.899227	1	0.798602	0.953722	0.979253	1	1	1	1	1	0.994743	0.999998	Bone/Soft tissue
HIST1H3B	0	3	0	0	0	4.70525	0	0	0	0.0484954	0.823327	0.13819	1	0.822268	0.854324	0.94221	1	1	1	1	1	0.411686	0.99999	Breast
HIST1H3B	0	0	0	0	0	0	0	0	0	0.456683	0.86676	0.747926	1	0.779202	0.933343	0.963071	1	1	1	1	1	0.965162	0.999995	Prostate
HIST1H3B	0	0	0	0	0	0	0	0	0	0.726349	0.943963	0.938274	1	0.815379	0.963186	0.985897	1	1	1	1	1	0.998054	0.999998	NET
HIST1H3B	1	2	0	0	0	3.35262	0	0	0	0.223252	0.790119	0.452514	1	0.803361	0.879437	0.932818	1	1	1	1	1	0.811329	0.999976	Lung
HIST1H3B	0	0	0	0	0	0	0	0	0	0.285921	0.807084	0.552713	1	0.849526	0.886975	0.960619	1	1	1	1	1	0.880426	0.999975	Colon/Rectum
HIST1H3B	0	0	0	0	0	0	0	0	0	0.735654	0.939862	0.941922	1	0.836458	0.963355	0.989856	1	1	1	1	1	0.99828	0.999999	Kidney
HIST1H3B	0	0	0	0	0	0	0	0	0	0.787986	0.956177	0.963038	1	0.87673	0.973983	0.997037	1	1	1	1	1	0.999308	1	Head and neck
HIST1H3B	1	0	0	0	0	0	0	0	0	0.63273	0.914205	0.887079	1	0.823175	0.962933	0.989061	1	1	1	1	1	0.99337	0.999999	Ovary
HIST1H3B	0	0	0	0	0	0	0	0	0	0.815864	0.962242	0.97219	1	0.917137	0.983305	0.998917	1	1	1	1	1	0.99961	1	Biliary
HIST1H3B	0	0	0	0	0	0	0	0	0	0.810737	0.953944	0.970114	1	0.891988	0.975028	0.997893	1	1	1	1	1	0.999549	1	Liver
HIST1H3B	1	0	0	0	0	0	0	0	0	0.618442	0.912436	0.878202	1	0.841195	0.968135	0.992411	1	1	1	1	1	0.992262	0.999999	Other
HIST1H3B	1	0	0	0	0	0	0	0	0	0.604325	0.916974	0.869718	1	0.822879	0.963002	0.988083	1	1	1	1	1	0.991119	0.999999	Uterus
HIST1H3B	0	2	0	0	1	8.33514	0	0	52.4056	0.0313474	0.889289	0.0974389	0.0186561	0.764433	0.924665	0.948322	1	1	1	1	1	0.0132885	0.999979	Urinary tract
HIST1H3B	0	0	0	0	0	0	0	0	0	0.848414	0.96756	0.981109	1	0.943103	0.988793	0.999504	1	1	1	1	1	0.99982	1	Stomach
HIST1H3B	0	1	0	0	0	7.12167	0	0	0	0.184057	0.911712	0.409758	1	0.798345	0.955244	0.977586	1	1	1	1	1	0.77534	0.999997	Esophagus
HIST1H3B	0	0	0	0	0	0	0	0	0	0.660802	0.917358	0.903556	1	0.819125	0.955533	0.985831	1	1	1	1	1	0.995192	0.999999	CUP
HIST1H3B	0	0	0	0	0	0	0	0	0	0.78985	0.953588	0.963524	1	0.922041	0.98333	0.999056	1	1	1	1	1	0.999327	1	Pancreas
HIST1H3B	0	0	0	0	0	0	0	0	0	0.916053	0.982562	0.994223	1	0.962291	0.991341	0.999758	1	1	1	1	1	0.999983	1	Mesothelioma
HIST1H3B	0	0	0	0	0	0	0	0	0	0.636542	0.924806	0.890429	1	0.802312	0.966719	0.984986	1	1	1	1	1	0.993765	0.999998	CNS
HIST1H3C	1	9	0	0	0	2.43523	0	0	0	0.0997746	0.609351	0.209061	1	0.81379	0.829487	0.896683	1	1	1	1	1	0.536269	1	All
HIST1H3C	0	2	0	0	0	6.48411	0	0	0	0.109898	0.878365	0.271437	1	0.833854	0.909312	0.94317	1	1	1	1	1	0.625398	1	Skin
HIST1H3C	0	0	0	0	0	0	0	0	0	0.65448	0.929084	0.901258	1	0.798602	0.953722	0.979253	1	1	1	1	1	0.994956	0.999998	Bone/Soft tissue
HIST1H3C	0	4	0	0	0	6.27737	0	0	0	0.00990964	0.841247	0.0349246	1	0.822268	0.862235	0.94221	1	1	1	1	1	0.152081	0.99999	Breast
HIST1H3C	0	0	0	0	0	0	0	0	0	0.443939	0.889024	0.739105	1	0.779202	0.933343	0.963071	1	1	1	1	1	0.962548	0.999995	Prostate
HIST1H3C	0	1	0	0	0	15.8476	0	0	0	0.0564201	0.949165	0.161724	1	0.815379	0.963186	0.985897	1	1	1	1	1	0.456363	0.999998	NET
HIST1H3C	0	0	0	0	0	0	0	0	0	0.428056	0.84679	0.719418	1	0.803361	0.880074	0.932818	1	1	1	1	1	0.956331	0.999976	Lung
HIST1H3C	0	1	0	0	0	1.54883	0	0	0	0.721981	0.842058	0.918069	1	0.93632	0.886975	0.960619	1	1	1	1	1	0.996548	0.999975	Colon/Rectum
HIST1H3C	0	0	0	0	0	0	0	0	0	0.732902	0.945152	0.941205	1	0.836458	0.963355	0.989856	1	1	1	1	1	0.998237	0.999999	Kidney
HIST1H3C	0	0	0	0	0	0	0	0	0	0.783617	0.961424	0.961878	1	0.87673	0.973983	0.997037	1	1	1	1	1	0.999264	1	Head and neck
HIST1H3C	0	0	0	0	0	0	0	0	0	0.659667	0.928832	0.904097	1	0.823175	0.962933	0.989061	1	1	1	1	1	0.995247	0.999999	Ovary
HIST1H3C	0	0	0	0	0	0	0	0	0	0.80953	0.966749	0.97055	1	0.917137	0.983305	0.998917	1	1	1	1	1	0.999562	1	Biliary
HIST1H3C	0	0	0	0	0	0	0	0	0	0.808994	0.955202	0.969676	1	0.891988	0.975028	0.997893	1	1	1	1	1	0.999536	1	Liver
HIST1H3C	0	0	0	0	0	0	0	0	0	0.678235	0.940689	0.915083	1	0.841195	0.968135	0.992411	1	1	1	1	1	0.996288	0.999999	Other
HIST1H3C	0	0	0	0	0	0	0	0	0	0.627745	0.934859	0.886178	1	0.822879	0.963002	0.988083	1	1	1	1	1	0.993262	0.999999	Uterus
HIST1H3C	0	0	0	0	0	0	0	0	0	0.52235	0.90986	0.809868	1	0.764433	0.92652	0.948322	1	1	1	1	1	0.980656	0.999979	Urinary tract
HIST1H3C	0	1	0	0	0	67.2851	0	0	0	0.0199448	0.974898	0.0665641	1	0.943103	0.988793	0.999504	1	1	1	1	1	0.246925	1	Stomach
HIST1H3C	1	0	0	0	0	0	0	0	0	0.505436	0.897234	0.795077	1	0.798345	0.955244	0.977586	1	1	1	1	1	0.977401	0.999997	Esophagus
HIST1H3C	0	0	0	0	0	0	0	0	0	0.66764	0.925603	0.908138	1	0.819125	0.955533	0.985831	1	1	1	1	1	0.995645	0.999999	CUP
HIST1H3C	0	0	0	0	0	0	0	0	0	0.822122	0.966602	0.974209	1	0.922041	0.98333	0.999056	1	1	1	1	1	0.999664	1	Pancreas
HIST1H3C	0	0	0	0	0	0	0	0	0	0.913542	0.983284	0.993905	1	0.962291	0.991341	0.999758	1	1	1	1	1	0.999981	1	Mesothelioma
HIST1H3C	0	0	0	0	0	0	0	0	0	0.635475	0.942273	0.891412	1	0.802312	0.966719	0.984986	1	1	1	1	1	0.993879	0.999998	CNS
HIST1H3D	4	11	0	0	0	1.94416	0	0	0	0.148052	0.444192	0.233256	1	0.854187	0.80663	0.896683	1	1	1	1	1	0.572787	1	All
HIST1H3D	0	0	0	0	0	0	0	0	0	0.479281	0.837345	0.76572	1	0.833854	0.907434	0.94317	1	1	1	1	1	0.97012	1	Skin
HIST1H3D	0	0	0	0	0	0	0	0	0	0.663974	0.920346	0.905569	1	0.798602	0.953722	0.979253	1	1	1	1	1	0.995394	0.999998	Bone/Soft tissue
HIST1H3D	1	4	0	0	0	5.08937	0	0	0	0.0187723	0.76543	0.0594675	1	0.822268	0.84921	0.94221	1	1	1	1	1	0.227304	0.99999	Breast
HIST1H3D	0	2	0	0	0	6.21651	0	0	0	0.0597428	0.868278	0.167022	1	0.779202	0.933343	0.963071	1	1	1	1	1	0.465929	0.999995	Prostate
HIST1H3D	0	0	0	0	0	0	0	0	0	0.724837	0.945678	0.93775	1	0.815379	0.963186	0.985897	1	1	1	1	1	0.998021	0.999998	NET
HIST1H3D	0	2	0	0	0	6.52885	0	0	0	0.0883662	0.846833	0.22591	1	0.803361	0.880074	0.932818	1	1	1	1	1	0.561978	0.999976	Lung
HIST1H3D	1	1	0	0	0	1.18487	0	0	0	0.883293	0.794366	0.955017	1	0.97838	0.886975	0.964446	1	1	1	1	1	0.998973	0.999975	Colon/Rectum
HIST1H3D	0	0	0	0	0	0	0	0	0	0.735302	0.938708	0.941669	1	0.836458	0.963355	0.989856	1	1	1	1	1	0.998265	0.999999	Kidney
HIST1H3D	0	0	0	0	0	0	0	0	0	0.792033	0.953092	0.964175	1	0.87673	0.973983	0.997037	1	1	1	1	1	0.999351	1	Head and neck
HIST1H3D	0	0	0	0	0	0	0	0	0	0.702033	0.933245	0.926259	1	0.823175	0.962933	0.989061	1	1	1	1	1	0.997212	0.999999	Ovary
HIST1H3D	0	0	0	0	0	0	0	0	0	0.811943	0.960042	0.970908	1	0.917137	0.983305	0.998917	1	1	1	1	1	0.999573	1	Biliary
HIST1H3D	1	1	0	0	0	34.5767	0	0	0	0.0233693	0.952915	0.0763697	1	0.891988	0.975028	0.997893	1	1	1	1	1	0.272805	1	Liver
HIST1H3D	0	0	0	0	0	0	0	0	0	0.681952	0.932823	0.9163	1	0.841195	0.968135	0.992411	1	1	1	1	1	0.996395	0.999999	Other
HIST1H3D	0	0	0	0	0	0	0	0	0	0.664625	0.923132	0.906145	1	0.822879	0.963002	0.988083	1	1	1	1	1	0.995451	0.999999	Uterus
HIST1H3D	0	0	0	0	0	0	0	0	0	0.47149	0.864295	0.760777	1	0.764433	0.924665	0.948322	1	1	1	1	1	0.968785	0.999979	Urinary tract
HIST1H3D	0	0	0	0	0	0	0	0	0	0.812896	0.960289	0.971224	1	0.943103	0.988793	0.999504	1	1	1	1	1	0.999582	1	Stomach
HIST1H3D	0	0	0	0	0	0	0	0	0	0.634368	0.919315	0.888887	1	0.798345	0.955244	0.977586	1	1	1	1	1	0.993585	0.999997	Esophagus
HIST1H3D	0	1	0	0	0	14.3736	0	0	0	0.077467	0.928249	0.209208	1	0.819125	0.955533	0.985831	1	1	1	1	1	0.536498	0.999999	CUP
HIST1H3D	1	0	0	0	0	0	0	0	0	0.740617	0.943643	0.944377	1	0.922041	0.98333	0.999056	1	1	1	1	1	0.998424	1	Pancreas
HIST1H3D	0	0	0	0	0	0	0	0	0	0.914292	0.981323	0.993953	1	0.962291	0.991341	0.999758	1	1	1	1	1	0.999982	1	Mesothelioma
HIST1H3D	0	0	0	0	0	0	0	0	0	0.626743	0.929959	0.885086	1	0.802312	0.966719	0.984986	1	1	1	1	1	0.993129	0.999998	CNS
HIST1H3E	1	14	0	0	1	3.46952	0	0	2.96571	0.00993044	0.562104	0.0252769	0.277649	0.597203	0.81893	0.810651	1	1	1	1	1	0.0418227	1	All
HIST1H3E	1	1	0	0	0	1.63946	0	0	0	0.694432	0.809012	0.895217	1	0.881071	0.907434	0.94317	1	1	1	1	1	0.994308	1	Skin
HIST1H3E	0	1	0	0	0	8.79084	0	0	0	0.127882	0.922231	0.311829	1	0.798602	0.953722	0.979253	1	1	1	1	1	0.675203	0.999998	Bone/Soft tissue
HIST1H3E	0	5	0	0	0	6.03171	0	0	0	0.0055348	0.763625	0.0198885	1	0.822268	0.84921	0.94221	1	1	1	1	1	0.0978038	0.99999	Breast
HIST1H3E	0	1	0	0	0	3.28648	0	0	0	0.338889	0.888814	0.626154	1	0.779202	0.933343	0.963071	1	1	1	1	1	0.919294	0.999995	Prostate
HIST1H3E	0	0	0	0	0	0	0	0	0	0.72043	0.94749	0.935937	1	0.815379	0.963186	0.985897	1	1	1	1	1	0.997903	0.999998	NET
HIST1H3E	0	2	0	0	0	5.91111	0	0	0	0.105022	0.842523	0.25901	1	0.803361	0.879437	0.932818	1	1	1	1	1	0.608904	0.999976	Lung
HIST1H3E	0	1	0	0	0	1.14069	0	0	0	0.912741	0.819399	0.967453	1	0.984325	0.886975	0.971198	1	1	1	1	1	0.999464	0.999975	Colon/Rectum
HIST1H3E	0	1	0	0	0	16.853	0	0	0	0.0530176	0.942874	0.15346	1	0.836458	0.963355	0.989856	1	1	1	1	1	0.441092	0.999999	Kidney
HIST1H3E	0	0	0	0	0	0	0	0	0	0.770269	0.95055	0.956428	1	0.87673	0.973983	0.997037	1	1	1	1	1	0.999037	1	Head and neck
HIST1H3E	0	1	0	0	0	12.1722	0	0	0	0.0885985	0.933795	0.233548	1	0.823175	0.962933	0.989061	1	1	1	1	1	0.573213	0.999999	Ovary
HIST1H3E	0	0	0	0	0	0	0	0	0	0.805963	0.964711	0.96936	1	0.917137	0.983305	0.998917	1	1	1	1	1	0.999526	1	Biliary
HIST1H3E	0	0	0	0	0	0	0	0	0	0.808214	0.955504	0.96946	1	0.891988	0.975028	0.997893	1	1	1	1	1	0.999529	1	Liver
HIST1H3E	0	0	0	0	0	0	0	0	0	0.647162	0.933057	0.897501	1	0.841195	0.968135	0.992411	1	1	1	1	1	0.994558	0.999999	Other
HIST1H3E	0	1	0	0	0	10.1919	0	0	0	0.0999841	0.930861	0.257368	1	0.822879	0.963002	0.988083	1	1	1	1	1	0.60668	0.999999	Uterus
HIST1H3E	0	0	0	0	0	0	0	0	0	0.479946	0.872029	0.769436	1	0.764433	0.924665	0.948322	1	1	1	1	1	0.971103	0.999979	Urinary tract
HIST1H3E	0	0	0	0	0	0	0	0	0	0.812388	0.965869	0.971375	1	0.943103	0.988793	0.999504	1	1	1	1	1	0.999586	1	Stomach
HIST1H3E	0	0	0	0	1	0	0	0	102.023	0.586524	0.914086	0.858059	0.00970604	0.798345	0.955244	0.977586	1	1	1	1	1	0.0482053	0.999997	Esophagus
HIST1H3E	0	0	0	0	0	0	0	0	0	0.657714	0.920991	0.902262	1	0.819125	0.955533	0.985831	1	1	1	1	1	0.99506	0.999999	CUP
HIST1H3E	0	0	0	0	0	0	0	0	0	0.829688	0.96786	0.976353	1	0.922041	0.98333	0.999056	1	1	1	1	1	0.999718	1	Pancreas
HIST1H3E	0	0	0	0	0	0	0	0	0	0.913383	0.982056	0.99385	1	0.962291	0.991341	0.999758	1	1	1	1	1	0.999981	1	Mesothelioma
HIST1H3E	0	0	0	0	0	0	0	0	0	0.661018	0.94661	0.906317	1	0.802312	0.966719	0.984986	1	1	1	1	1	0.995468	0.999998	CNS
HIST1H3F	0	10	1	0	1	3.27307	8.11752	8.11752	2.458	0.0324022	0.132474	0.0535801	0.322682	0.692271	0.80663	0.882798	1	1	1	1	1	0.0874436	1	All
HIST1H3F	0	0	0	0	0	0	0	0	0	0.469132	0.879498	0.762613	1	0.833854	0.909327	0.94317	1	1	1	1	1	0.969285	1	Skin
HIST1H3F	0	0	0	0	0	0	0	0	0	0.643805	0.92538	0.894837	1	0.798602	0.953722	0.979253	1	1	1	1	1	0.994266	0.999998	Bone/Soft tissue
HIST1H3F	0	4	0	0	0	6.12192	0	0	0	0.0108042	0.807919	0.0372055	1	0.822268	0.850021	0.94221	1	1	1	1	1	0.15966	0.99999	Breast
HIST1H3F	0	0	0	0	0	0	0	0	0	0.424695	0.879987	0.719314	1	0.779202	0.933343	0.963071	1	1	1	1	1	0.956297	0.999995	Prostate
HIST1H3F	0	1	0	0	0	16.3479	0	0	0	0.0544822	0.948038	0.157067	1	0.815379	0.963186	0.985897	1	1	1	1	1	0.447811	0.999998	NET
HIST1H3F	0	1	0	0	0	2.45474	0	0	0	0.50354	0.831953	0.776396	1	0.806395	0.879437	0.932818	1	1	1	1	1	0.972896	0.999976	Lung
HIST1H3F	0	0	1	0	1	0	42.1543	42.1543	7.59198	0.265694	0.0228316	0.0314169	0.120535	0.849526	0.886975	0.960619	1	1	1	1	1	0.0249031	0.999975	Colon/Rectum
HIST1H3F	0	0	0	0	0	0	0	0	0	0.735203	0.943277	0.942027	1	0.836458	0.963355	0.989856	1	1	1	1	1	0.998286	0.999999	Kidney
HIST1H3F	0	0	0	0	0	0	0	0	0	0.779918	0.956981	0.960322	1	0.87673	0.973983	0.997037	1	1	1	1	1	0.999202	1	Head and neck
HIST1H3F	0	0	0	0	0	0	0	0	0	0.650565	0.925996	0.898746	1	0.823175	0.962933	0.989061	1	1	1	1	1	0.994691	0.999999	Ovary
HIST1H3F	0	0	0	0	0	0	0	0	0	0.795435	0.962134	0.965897	1	0.917137	0.983305	0.998917	1	1	1	1	1	0.999412	1	Biliary
HIST1H3F	0	0	0	0	0	0	0	0	0	0.810669	0.955881	0.970227	1	0.891988	0.975028	0.997893	1	1	1	1	1	0.999552	1	Liver
HIST1H3F	0	0	0	0	0	0	0	0	0	0.658408	0.933768	0.903877	1	0.841195	0.968135	0.992411	1	1	1	1	1	0.995225	0.999999	Other
HIST1H3F	0	0	0	0	0	0	0	0	0	0.631015	0.927591	0.887461	1	0.822879	0.963002	0.988083	1	1	1	1	1	0.993416	0.999999	Uterus
HIST1H3F	0	1	0	0	0	3.6689	0	0	0	0.297123	0.877609	0.573294	1	0.764433	0.924665	0.948322	1	1	1	1	1	0.89225	0.999979	Urinary tract
HIST1H3F	0	0	0	0	0	0	0	0	0	0.796337	0.959436	0.966055	1	0.943103	0.988793	0.999504	1	1	1	1	1	0.999417	1	Stomach
HIST1H3F	0	3	0	0	0	20.6357	0	0	0	0.00314013	0.914021	0.0125288	1	0.689646	0.955244	0.977586	1	1	1	1	1	0.0674015	0.999997	Esophagus
HIST1H3F	0	0	0	0	0	0	0	0	0	0.668105	0.922923	0.908107	1	0.819125	0.955533	0.985831	1	1	1	1	1	0.995642	0.999999	CUP
HIST1H3F	0	0	0	0	0	0	0	0	0	0.768517	0.955299	0.956163	1	0.922041	0.98333	0.999056	1	1	1	1	1	0.999025	1	Pancreas
HIST1H3F	0	0	0	0	0	0	0	0	0	0.915676	0.984319	0.994218	1	0.962291	0.991341	0.999758	1	1	1	1	1	0.999983	1	Mesothelioma
HIST1H3F	0	0	0	0	0	0	0	0	0	0.608245	0.935281	0.874044	1	0.802312	0.966719	0.984986	1	1	1	1	1	0.991712	0.999998	CNS
HIST1H3G	4	6	0	0	0	1.02584	0	0	0	0.962264	0.408529	0.7051	1	0.998153	0.80663	0.908765	1	1	1	1	1	0.951473	1	All
HIST1H3G	0	1	0	0	0	3.34381	0	0	0	0.402307	0.850269	0.685408	1	0.833854	0.907434	0.94317	1	1	1	1	1	0.944315	1	Skin
HIST1H3G	0	0	0	0	0	0	0	0	0	0.627517	0.91052	0.883589	1	0.798602	0.953722	0.979253	1	1	1	1	1	0.992945	0.999998	Bone/Soft tissue
HIST1H3G	0	1	0	0	0	1.52285	0	0	0	0.70918	0.742189	0.881494	1	0.938508	0.849209	0.94221	1	1	1	1	1	0.992683	0.99999	Breast
HIST1H3G	1	0	0	0	0	0	0	0	0	0.394892	0.845605	0.683913	1	0.779202	0.933343	0.963071	1	1	1	1	1	0.943748	0.999995	Prostate
HIST1H3G	0	0	0	0	0	0	0	0	0	0.723723	0.941985	0.936953	1	0.815379	0.963186	0.985897	1	1	1	1	1	0.997969	0.999998	NET
HIST1H3G	0	1	0	0	0	2.89296	0	0	0	0.433772	0.832112	0.714194	1	0.803361	0.879437	0.932818	1	1	1	1	1	0.954592	0.999976	Lung
HIST1H3G	1	3	0	0	0	3.25899	0	0	0	0.151269	0.765743	0.334361	1	0.849526	0.886975	0.960619	1	1	1	1	1	0.700665	0.999975	Colon/Rectum
HIST1H3G	0	0	0	0	0	0	0	0	0	0.735422	0.936217	0.941489	1	0.836458	0.963355	0.989856	1	1	1	1	1	0.998254	0.999999	Kidney
HIST1H3G	0	0	0	0	0	0	0	0	0	0.794585	0.946999	0.964551	1	0.87673	0.973983	0.997037	1	1	1	1	1	0.999364	1	Head and neck
HIST1H3G	0	0	0	0	0	0	0	0	0	0.668442	0.920918	0.908022	1	0.823175	0.962933	0.989061	1	1	1	1	1	0.995634	0.999999	Ovary
HIST1H3G	0	0	0	0	0	0	0	0	0	0.836979	0.963844	0.97807	1	0.917137	0.983305	0.998917	1	1	1	1	1	0.999758	1	Biliary
HIST1H3G	0	0	0	0	0	0	0	0	0	0.810458	0.954416	0.970063	1	0.891988	0.975028	0.997893	1	1	1	1	1	0.999547	1	Liver
HIST1H3G	0	0	0	0	0	0	0	0	0	0.665601	0.920652	0.906479	1	0.841195	0.968135	0.992411	1	1	1	1	1	0.995484	0.999999	Other
HIST1H3G	0	0	0	0	0	0	0	0	0	0.678462	0.916819	0.912741	1	0.822879	0.963002	0.988083	1	1	1	1	1	0.996077	0.999999	Uterus
HIST1H3G	1	0	0	0	0	0	0	0	0	0.45646	0.833558	0.741756	1	0.764433	0.924665	0.948322	1	1	1	1	1	0.963344	0.999979	Urinary tract
HIST1H3G	0	0	0	0	0	0	0	0	0	0.833768	0.962822	0.977191	1	0.943103	0.988793	0.999504	1	1	1	1	1	0.999738	1	Stomach
HIST1H3G	1	0	0	0	0	0	0	0	0	0.483222	0.86931	0.772642	1	0.798345	0.955244	0.977586	1	1	1	1	1	0.971937	0.999997	Esophagus
HIST1H3G	0	0	0	0	0	0	0	0	0	0.678963	0.918825	0.913353	1	0.819125	0.955533	0.985831	1	1	1	1	1	0.996133	0.999999	CUP
HIST1H3G	0	0	0	0	0	0	0	0	0	0.768351	0.946716	0.955491	1	0.922041	0.98333	0.999056	1	1	1	1	1	0.998994	1	Pancreas
HIST1H3G	0	0	0	0	0	0	0	0	0	0.915353	0.981965	0.994113	1	0.962291	0.991341	0.999758	1	1	1	1	1	0.999983	1	Mesothelioma
HIST1H3G	0	0	0	0	0	0	0	0	0	0.65101	0.928854	0.89919	1	0.802312	0.966719	0.984986	1	1	1	1	1	0.994739	0.999998	CNS
HIST1H3H	2	5	0	0	0	1.17568	0	0	0	0.789252	0.620639	0.845692	1	0.985844	0.832774	0.939365	1	1	1	1	1	0.98743	1	All
HIST1H3H	0	0	0	0	0	0	0	0	0	0.475902	0.888942	0.769661	1	0.833854	0.912455	0.94317	1	1	1	1	1	0.971162	1	Skin
HIST1H3H	0	2	0	0	0	20.441	0	0	0	0.00736457	0.936565	0.027426	1	0.798602	0.953722	0.979253	1	1	1	1	1	0.126057	0.999998	Bone/Soft tissue
HIST1H3H	0	0	0	0	0	0	0	0	0	0.260236	0.823396	0.518679	1	0.822776	0.854332	0.94221	1	1	1	1	1	0.859177	0.99999	Breast
HIST1H3H	0	0	0	0	0	0	0	0	0	0.419137	0.912733	0.717446	1	0.779202	0.933343	0.963071	1	1	1	1	1	0.95568	0.999995	Prostate
HIST1H3H	0	0	0	0	0	0	0	0	0	0.721332	0.953665	0.93679	1	0.815379	0.963186	0.985897	1	1	1	1	1	0.997959	0.999998	NET
HIST1H3H	0	1	0	0	0	3.00145	0	0	0	0.419175	0.855042	0.70545	1	0.803361	0.880929	0.932818	1	1	1	1	1	0.951595	0.999976	Lung
HIST1H3H	1	1	0	0	0	1.10342	0	0	0	0.931674	0.866331	0.982008	1	0.988128	0.890008	0.9825	1	1	1	1	1	0.999837	0.999975	Colon/Rectum
HIST1H3H	0	0	0	0	0	0	0	0	0	0.731615	0.948862	0.940945	1	0.836458	0.963355	0.989856	1	1	1	1	1	0.998221	0.999999	Kidney
HIST1H3H	0	0	0	0	0	0	0	0	0	0.760923	0.956932	0.953383	1	0.87673	0.973983	0.997037	1	1	1	1	1	0.998896	1	Head and neck
HIST1H3H	0	0	0	0	0	0	0	0	0	0.693554	0.942874	0.922996	1	0.823175	0.962933	0.989061	1	1	1	1	1	0.996956	0.999999	Ovary
HIST1H3H	0	0	0	0	0	0	0	0	0	0.809966	0.971786	0.970911	1	0.917137	0.983305	0.998917	1	1	1	1	1	0.999573	1	Biliary
HIST1H3H	0	0	0	0	0	0	0	0	0	0.808191	0.957784	0.969604	1	0.891988	0.975028	0.997893	1	1	1	1	1	0.999533	1	Liver
HIST1H3H	0	0	0	0	0	0	0	0	0	0.65687	0.951476	0.904423	1	0.841195	0.968135	0.992411	1	1	1	1	1	0.99528	0.999999	Other
HIST1H3H	1	0	0	0	0	0	0	0	0	0.638429	0.941877	0.893136	1	0.822879	0.963002	0.988083	1	1	1	1	1	0.994075	0.999999	Uterus
HIST1H3H	0	0	0	0	0	0	0	0	0	0.46411	0.890322	0.757903	1	0.764433	0.924665	0.948322	1	1	1	1	1	0.967994	0.999979	Urinary tract
HIST1H3H	0	0	0	0	0	0	0	0	0	0.819481	0.973344	0.973773	1	0.943103	0.988793	0.999504	1	1	1	1	1	0.999653	1	Stomach
HIST1H3H	0	0	0	0	0	0	0	0	0	0.615513	0.936277	0.878969	1	0.798345	0.955244	0.977586	1	1	1	1	1	0.992361	0.999997	Esophagus
HIST1H3H	0	0	0	0	0	0	0	0	0	0.705793	0.93925	0.928612	1	0.819125	0.955533	0.985831	1	1	1	1	1	0.997389	0.999999	CUP
HIST1H3H	0	0	0	0	0	0	0	0	0	0.803488	0.970637	0.968875	1	0.922041	0.98333	0.999056	1	1	1	1	1	0.99951	1	Pancreas
HIST1H3H	0	1	0	0	0	172.905	0	0	0	0.00392747	0.984981	0.0156278	1	0.962291	0.991341	0.999758	1	1	1	1	1	0.0806194	1	Mesothelioma
HIST1H3H	0	0	0	0	0	0	0	0	0	0.630614	0.961613	0.889799	1	0.802312	0.968612	0.984986	1	1	1	1	1	0.993692	0.999998	CNS
HIST1H3I	2	3	0	0	0	0.654691	0	0	0	0.539845	0.509072	0.687295	1	0.969484	0.80663	0.905441	1	1	1	1	1	0.945025	1	All
HIST1H3I	0	0	0	0	0	0	0	0	0	0.466816	0.866092	0.758925	1	0.833854	0.907785	0.94317	1	1	1	1	1	0.968276	1	Skin
HIST1H3I	0	0	0	0	0	0	0	0	0	0.654599	0.918269	0.900193	1	0.798602	0.953722	0.979253	1	1	1	1	1	0.994845	0.999998	Bone/Soft tissue
HIST1H3I	0	0	0	0	0	0	0	0	0	0.254034	0.789189	0.505091	1	0.822776	0.84921	0.94221	1	1	1	1	1	0.850076	0.99999	Breast
HIST1H3I	0	1	0	0	0	2.80612	0	0	0	0.398214	0.859715	0.687946	1	0.779202	0.933343	0.963071	1	1	1	1	1	0.945269	0.999995	Prostate
HIST1H3I	0	0	0	0	0	0	0	0	0	0.723833	0.945207	0.937269	1	0.815379	0.963186	0.985897	1	1	1	1	1	0.99799	0.999998	NET
HIST1H3I	0	0	0	0	0	0	0	0	0	0.408162	0.82726	0.696834	1	0.803361	0.879437	0.932818	1	1	1	1	1	0.948536	0.999976	Lung
HIST1H3I	1	0	0	0	0	0	0	0	0	0.185938	0.774405	0.403911	1	0.849526	0.886975	0.960619	1	1	1	1	1	0.770081	0.999975	Colon/Rectum
HIST1H3I	0	0	0	0	0	0	0	0	0	0.734129	0.937683	0.941079	1	0.836458	0.963355	0.989856	1	1	1	1	1	0.998229	0.999999	Kidney
HIST1H3I	0	0	0	0	0	0	0	0	0	0.769459	0.950807	0.956151	1	0.87673	0.973983	0.997037	1	1	1	1	1	0.999024	1	Head and neck
HIST1H3I	0	0	0	0	0	0	0	0	0	0.673351	0.924237	0.910979	1	0.823175	0.962933	0.989061	1	1	1	1	1	0.995915	0.999999	Ovary
HIST1H3I	0	0	0	0	0	0	0	0	0	0.791387	0.953854	0.964062	1	0.917137	0.983305	0.998917	1	1	1	1	1	0.999346	1	Biliary
HIST1H3I	0	0	0	0	0	0	0	0	0	0.808799	0.951575	0.969359	1	0.891988	0.975028	0.997893	1	1	1	1	1	0.999526	1	Liver
HIST1H3I	0	0	0	0	0	0	0	0	0	0.647998	0.924315	0.897127	1	0.841195	0.968135	0.992411	1	1	1	1	1	0.994517	0.999999	Other
HIST1H3I	0	0	0	0	0	0	0	0	0	0.630128	0.917492	0.885856	1	0.822879	0.963002	0.988083	1	1	1	1	1	0.993223	0.999999	Uterus
HIST1H3I	0	1	0	0	0	4.09987	0	0	0	0.264106	0.874699	0.528852	1	0.764433	0.924665	0.948322	1	1	1	1	1	0.865756	0.999979	Urinary tract
HIST1H3I	0	0	0	0	0	0	0	0	0	0.838991	0.964977	0.978655	1	0.943103	0.988793	0.999504	1	1	1	1	1	0.999771	1	Stomach
HIST1H3I	1	1	0	0	0	3.58357	0	0	0	0.336553	0.873229	0.619961	1	0.798345	0.955244	0.977586	1	1	1	1	1	0.916363	0.999997	Esophagus
HIST1H3I	0	0	0	0	0	0	0	0	0	0.658051	0.912569	0.901493	1	0.819125	0.955533	0.985831	1	1	1	1	1	0.994981	0.999999	CUP
HIST1H3I	0	0	0	0	0	0	0	0	0	0.810662	0.958476	0.970425	1	0.922041	0.98333	0.999056	1	1	1	1	1	0.999558	1	Pancreas
HIST1H3I	0	0	0	0	0	0	0	0	0	0.915481	0.979675	0.994062	1	0.962291	0.991341	0.999758	1	1	1	1	1	0.999982	1	Mesothelioma
HIST1H3I	0	0	0	0	0	0	0	0	0	0.618227	0.920923	0.878928	1	0.802312	0.966719	0.984986	1	1	1	1	1	0.992356	0.999998	CNS
HIST1H3J	2	2	0	0	0	0.471268	0	0	0	0.329398	0.519295	0.527658	1	0.942806	0.809387	0.897751	1	1	1	1	1	0.864993	1	All
HIST1H3J	0	0	0	0	0	0	0	0	0	0.492518	0.8738	0.782211	1	0.833854	0.908672	0.94317	1	1	1	1	1	0.974346	1	Skin
HIST1H3J	0	1	0	0	0	11.3618	0	0	0	0.0964738	0.927999	0.249853	1	0.798602	0.953722	0.979253	1	1	1	1	1	0.59637	0.999998	Bone/Soft tissue
HIST1H3J	0	1	0	0	0	1.45369	0	0	0	0.738636	0.777601	0.907367	1	0.946057	0.849209	0.94221	1	1	1	1	1	0.995571	0.99999	Breast
HIST1H3J	1	0	0	0	0	0	0	0	0	0.404023	0.852796	0.694512	1	0.779202	0.933343	0.963071	1	1	1	1	1	0.947693	0.999995	Prostate
HIST1H3J	0	0	0	0	0	0	0	0	0	0.725461	0.943674	0.937861	1	0.815379	0.963186	0.985897	1	1	1	1	1	0.998028	0.999998	NET
HIST1H3J	0	0	0	0	0	0	0	0	0	0.46791	0.859226	0.758251	1	0.803361	0.882044	0.932818	1	1	1	1	1	0.96809	0.999976	Lung
HIST1H3J	1	0	0	0	0	0	0	0	0	0.177266	0.758323	0.388106	1	0.849526	0.886975	0.960619	1	1	1	1	1	0.755439	0.999975	Colon/Rectum
HIST1H3J	0	0	0	0	0	0	0	0	0	0.735499	0.938602	0.941743	1	0.836458	0.963355	0.989856	1	1	1	1	1	0.998269	0.999999	Kidney
HIST1H3J	0	0	0	0	0	0	0	0	0	0.757087	0.945011	0.951041	1	0.87673	0.973983	0.997037	1	1	1	1	1	0.998781	1	Head and neck
HIST1H3J	0	0	0	0	0	0	0	0	0	0.730471	0.940961	0.939859	1	0.823175	0.962933	0.989061	1	1	1	1	1	0.998154	0.999999	Ovary
HIST1H3J	0	0	0	0	0	0	0	0	0	0.80681	0.959336	0.969318	1	0.917137	0.983305	0.998917	1	1	1	1	1	0.999524	1	Biliary
HIST1H3J	0	0	0	0	0	0	0	0	0	0.81011	0.954723	0.96998	1	0.891988	0.975028	0.997893	1	1	1	1	1	0.999545	1	Liver
HIST1H3J	0	0	0	0	0	0	0	0	0	0.688005	0.929991	0.91909	1	0.841195	0.968135	0.992411	1	1	1	1	1	0.996635	0.999999	Other
HIST1H3J	0	0	0	0	0	0	0	0	0	0.686438	0.92811	0.918056	1	0.822879	0.963002	0.988083	1	1	1	1	1	0.996547	0.999999	Uterus
HIST1H3J	0	0	0	0	0	0	0	0	0	0.493279	0.868737	0.780381	1	0.764433	0.924665	0.948322	1	1	1	1	1	0.973894	0.999979	Urinary tract
HIST1H3J	0	0	0	0	0	0	0	0	0	0.845854	0.96693	0.980461	1	0.943103	0.988793	0.999504	1	1	1	1	1	0.999808	1	Stomach
HIST1H3J	0	0	0	0	0	0	0	0	0	0.617999	0.913768	0.878393	1	0.798345	0.955244	0.977586	1	1	1	1	1	0.992286	0.999997	Esophagus
HIST1H3J	0	0	0	0	0	0	0	0	0	0.689085	0.926336	0.919291	1	0.819125	0.955533	0.985831	1	1	1	1	1	0.996652	0.999999	CUP
HIST1H3J	0	0	0	0	0	0	0	0	0	0.828343	0.963351	0.975756	1	0.922041	0.98333	0.999056	1	1	1	1	1	0.999704	1	Pancreas
HIST1H3J	0	0	0	0	0	0	0	0	0	0.91509	0.983549	0.994121	1	0.962291	0.991341	0.999758	1	1	1	1	1	0.999983	1	Mesothelioma
HIST1H3J	0	0	0	0	0	0	0	0	0	0.617288	0.922613	0.878526	1	0.802312	0.966719	0.984986	1	1	1	1	1	0.992304	0.999998	CNS
HIST1H4A	2	1	0	0	0	0.246902	0	0	0	0.131403	0.671084	0.30085	1	0.841485	0.853866	0.896683	1	1	1	1	1	0.662214	1	All
HIST1H4A	0	0	0	0	0	0	0	0	0	0.516762	0.905715	0.805787	1	0.835456	0.91959	0.94317	1	1	1	1	1	0.979785	1	Skin
HIST1H4A	0	0	0	0	0	0	0	0	0	0.673439	0.944244	0.912864	1	0.798602	0.953794	0.979253	1	1	1	1	1	0.996088	0.999998	Bone/Soft tissue
HIST1H4A	0	0	0	0	0	0	0	0	0	0.316012	0.883307	0.598874	1	0.826992	0.891884	0.94221	1	1	1	1	1	0.905919	0.99999	Breast
HIST1H4A	0	0	0	0	0	0	0	0	0	0.425679	0.926908	0.725217	1	0.779202	0.93733	0.963071	1	1	1	1	1	0.958218	0.999995	Prostate
HIST1H4A	0	0	0	0	0	0	0	0	0	0.748481	0.965982	0.94903	1	0.815379	0.968067	0.985897	1	1	1	1	1	0.998678	0.999998	NET
HIST1H4A	0	0	0	0	0	0	0	0	0	0.435494	0.861433	0.728621	1	0.803361	0.882755	0.932818	1	1	1	1	1	0.959303	0.999976	Lung
HIST1H4A	2	0	0	0	0	0	0	0	0	0.15991	0.865156	0.368225	1	0.849526	0.8898	0.960619	1	1	1	1	1	0.736104	0.999975	Colon/Rectum
HIST1H4A	0	0	0	0	0	0	0	0	0	0.765471	0.958514	0.955191	1	0.836458	0.964358	0.989856	1	1	1	1	1	0.998981	0.999999	Kidney
HIST1H4A	0	0	0	0	0	0	0	0	0	0.792712	0.969643	0.965364	1	0.87673	0.974294	0.997037	1	1	1	1	1	0.999393	1	Head and neck
HIST1H4A	0	0	0	0	0	0	0	0	0	0.695215	0.947756	0.92419	1	0.823175	0.962933	0.989061	1	1	1	1	1	0.997051	0.999999	Ovary
HIST1H4A	0	1	0	0	0	30.4333	0	0	0	0.0406468	0.975055	0.122912	1	0.917137	0.983305	0.998917	1	1	1	1	1	0.380572	1	Biliary
HIST1H4A	0	0	0	0	0	0	0	0	0	0.831538	0.966648	0.976773	1	0.891988	0.975028	0.997893	1	1	1	1	1	0.999728	1	Liver
HIST1H4A	0	0	0	0	0	0	0	0	0	0.681785	0.959533	0.918228	1	0.841195	0.968327	0.992411	1	1	1	1	1	0.996562	0.999999	Other
HIST1H4A	0	0	0	0	0	0	0	0	0	0.69198	0.962569	0.923521	1	0.822879	0.96581	0.988083	1	1	1	1	1	0.996998	0.999999	Uterus
HIST1H4A	0	0	0	0	0	0	0	0	0	0.543183	0.936226	0.82864	1	0.764858	0.939945	0.948322	1	1	1	1	1	0.984399	0.999979	Urinary tract
HIST1H4A	0	0	0	0	0	0	0	0	0	0.855073	0.980956	0.983185	1	0.943103	0.988793	0.999504	1	1	1	1	1	0.999858	1	Stomach
HIST1H4A	0	0	0	0	0	0	0	0	0	0.611265	0.935462	0.876228	1	0.798345	0.955244	0.977586	1	1	1	1	1	0.992003	0.999997	Esophagus
HIST1H4A	0	0	0	0	0	0	0	0	0	0.697304	0.94008	0.924621	1	0.819125	0.955533	0.985831	1	1	1	1	1	0.997085	0.999999	CUP
HIST1H4A	0	0	0	0	0	0	0	0	0	0.827103	0.976842	0.976026	1	0.922041	0.98333	0.999056	1	1	1	1	1	0.99971	1	Pancreas
HIST1H4A	0	0	0	0	0	0	0	0	0	0.924302	0.989017	0.995402	1	0.962291	0.991341	0.999758	1	1	1	1	1	0.999989	1	Mesothelioma
HIST1H4A	0	0	0	0	0	0	0	0	0	0.626425	0.968701	0.887603	1	0.802312	0.971523	0.984986	1	1	1	1	1	0.993433	0.999998	CNS
HIST1H4B	4	14	0	0	1	3.005	0	0	3.75442	0.0106595	0.508231	0.0262066	0.228043	0.610885	0.80663	0.818844	1	1	1	1	1	0.0365743	1	All
HIST1H4B	0	0	0	0	0	0	0	0	0	0.528038	0.890175	0.813023	1	0.836086	0.912608	0.94317	1	1	1	1	1	0.981315	1	Skin
HIST1H4B	0	0	0	0	0	0	0	0	0	0.689999	0.93219	0.920299	1	0.798602	0.953722	0.979253	1	1	1	1	1	0.996736	0.999998	Bone/Soft tissue
HIST1H4B	0	2	0	0	0	4.40987	0	0	0	0.111185	0.831491	0.273607	1	0.822268	0.857119	0.94221	1	1	1	1	1	0.628218	0.99999	Breast
HIST1H4B	0	1	0	0	0	4.10692	0	0	0	0.268419	0.879802	0.535147	1	0.779202	0.933343	0.963071	1	1	1	1	1	0.869728	0.999995	Prostate
HIST1H4B	1	0	0	0	0	0	0	0	0	0.749945	0.953788	0.948886	1	0.815379	0.963186	0.985897	1	1	1	1	1	0.998671	0.999998	NET
HIST1H4B	1	2	0	0	0	4.41725	0	0	0	0.141551	0.818013	0.326073	1	0.803361	0.879437	0.932818	1	1	1	1	1	0.691481	0.999976	Lung
HIST1H4B	0	3	0	0	0	6.24009	0	0	0	0.0404091	0.834617	0.117515	1	0.849526	0.886975	0.960619	1	1	1	1	1	0.369137	0.999975	Colon/Rectum
HIST1H4B	0	0	0	0	0	0	0	0	0	0.767882	0.947245	0.955288	1	0.836458	0.963355	0.989856	1	1	1	1	1	0.998985	0.999999	Kidney
HIST1H4B	0	0	0	0	0	0	0	0	0	0.788106	0.952794	0.962846	1	0.87673	0.973983	0.997037	1	1	1	1	1	0.999301	1	Head and neck
HIST1H4B	0	1	0	0	0	17.5568	0	0	0	0.058986	0.941769	0.167567	1	0.823175	0.962933	0.989061	1	1	1	1	1	0.466904	0.999999	Ovary
HIST1H4B	0	0	0	0	0	0	0	0	0	0.832251	0.964507	0.976871	1	0.917137	0.983305	0.998917	1	1	1	1	1	0.99973	1	Biliary
HIST1H4B	0	0	0	0	0	0	0	0	0	0.833901	0.963172	0.977211	1	0.891988	0.975028	0.997893	1	1	1	1	1	0.999738	1	Liver
HIST1H4B	1	0	0	0	1	0	0	0	91.1511	0.65595	0.921852	0.901294	0.0108674	0.841195	0.968135	0.992411	1	1	1	1	1	0.0551041	0.999999	Other
HIST1H4B	0	0	0	0	0	0	0	0	0	0.715794	0.935795	0.932873	1	0.822879	0.963002	0.988083	1	1	1	1	1	0.997695	0.999999	Uterus
HIST1H4B	0	1	0	0	0	5.37674	0	0	0	0.197167	0.893679	0.431118	1	0.764433	0.924665	0.948322	1	1	1	1	1	0.793849	0.999979	Urinary tract
HIST1H4B	1	1	0	0	0	21.2054	0	0	0	0.0529187	0.949808	0.15315	1	0.943103	0.988793	0.999504	1	1	1	1	1	0.440511	1	Stomach
HIST1H4B	0	2	0	0	0	18.3062	0	0	0	0.014478	0.921179	0.0497333	1	0.798345	0.955244	0.977586	1	1	1	1	1	0.198987	0.999997	Esophagus
HIST1H4B	0	0	0	0	0	0	0	0	0	0.734802	0.936402	0.941321	1	0.819125	0.955533	0.985831	1	1	1	1	1	0.998244	0.999999	CUP
HIST1H4B	0	1	0	0	0	37.6885	0	0	0	0.0302577	0.960647	0.09542	1	0.922041	0.98333	0.999056	1	1	1	1	1	0.319606	1	Pancreas
HIST1H4B	0	0	0	0	0	0	0	0	0	0.925401	0.985719	0.995467	1	0.962291	0.991341	0.999758	1	1	1	1	1	0.99999	1	Mesothelioma
HIST1H4B	0	0	0	0	0	0	0	0	0	0.673967	0.937382	0.912509	1	0.802312	0.966719	0.984986	1	1	1	1	1	0.996056	0.999998	CNS
HIST1H4C	4	13	0	0	1	2.60758	0	0	3.16803	0.0292455	0.428537	0.0558085	0.262991	0.684501	0.80663	0.887183	1	1	1	1	1	0.0766361	1	All
HIST1H4C	0	2	0	0	0	8.90776	0	0	0	0.0636639	0.798935	0.165797	1	0.833854	0.907434	0.94317	1	1	1	1	1	0.463733	1	Skin
HIST1H4C	0	0	0	0	0	0	0	0	0	0.680999	0.918759	0.914351	1	0.798602	0.953722	0.979253	1	1	1	1	1	0.996223	0.999998	Bone/Soft tissue
HIST1H4C	0	3	0	0	0	5.916	0	0	0	0.026537	0.774413	0.0808406	1	0.822268	0.84921	0.94221	1	1	1	1	1	0.284177	0.99999	Breast
HIST1H4C	0	2	0	0	0	8.50357	0	0	0	0.0323951	0.899695	0.100368	1	0.779202	0.933343	0.963071	1	1	1	1	1	0.331106	0.999995	Prostate
HIST1H4C	0	0	0	0	0	0	0	0	0	0.752877	0.956248	0.950214	1	0.815379	0.963856	0.985897	1	1	1	1	1	0.99874	0.999998	NET
HIST1H4C	0	1	0	0	0	3.27063	0	0	0	0.386591	0.853957	0.671592	1	0.803361	0.880672	0.932818	1	1	1	1	1	0.938956	0.999976	Lung
HIST1H4C	3	1	0	0	1	0.831862	0	0	9.9565	0.862906	0.769613	0.945052	0.0938198	0.974258	0.886975	0.961387	1	1	1	1	1	0.30349	0.999975	Colon/Rectum
HIST1H4C	0	0	0	0	0	0	0	0	0	0.766155	0.94747	0.954666	1	0.836458	0.963355	0.989856	1	1	1	1	1	0.998957	0.999999	Kidney
HIST1H4C	0	0	0	0	0	0	0	0	0	0.7591	0.940193	0.951404	1	0.87673	0.973983	0.997037	1	1	1	1	1	0.9988	1	Head and neck
HIST1H4C	0	1	0	0	0	15.1781	0	0	0	0.0693582	0.940741	0.191527	1	0.823175	0.962933	0.989061	1	1	1	1	1	0.508069	0.999999	Ovary
HIST1H4C	0	0	0	0	0	0	0	0	0	0.816635	0.958852	0.972214	1	0.917137	0.983305	0.998917	1	1	1	1	1	0.99961	1	Biliary
HIST1H4C	0	0	0	0	0	0	0	0	0	0.831958	0.962823	0.976678	1	0.891988	0.975028	0.997893	1	1	1	1	1	0.999726	1	Liver
HIST1H4C	0	0	0	0	0	0	0	0	0	0.717298	0.945037	0.934384	1	0.841195	0.968135	0.992411	1	1	1	1	1	0.997799	0.999999	Other
HIST1H4C	1	0	0	0	0	0	0	0	0	0.649859	0.912205	0.896708	1	0.822879	0.963002	0.988083	1	1	1	1	1	0.994472	0.999999	Uterus
HIST1H4C	0	1	0	0	0	5.35342	0	0	0	0.198102	0.86718	0.430231	1	0.764433	0.924665	0.948322	1	1	1	1	1	0.793102	0.999979	Urinary tract
HIST1H4C	0	0	0	0	0	0	0	0	0	0.824875	0.962824	0.974795	1	0.943103	0.988793	0.999504	1	1	1	1	1	0.99968	1	Stomach
HIST1H4C	0	0	0	0	0	0	0	0	0	0.652417	0.922594	0.899612	1	0.798345	0.955244	0.977586	1	1	1	1	1	0.994784	0.999997	Esophagus
HIST1H4C	0	1	0	0	0	15.2107	0	0	0	0.0727658	0.930319	0.198845	1	0.819125	0.955533	0.985831	1	1	1	1	1	0.520026	0.999999	CUP
HIST1H4C	0	1	0	0	0	33.2459	0	0	0	0.0347713	0.958053	0.107459	1	0.922041	0.98333	0.999056	1	1	1	1	1	0.347162	1	Pancreas
HIST1H4C	0	0	0	0	0	0	0	0	0	0.92604	0.982904	0.995472	1	0.962291	0.991341	0.999758	1	1	1	1	1	0.99999	1	Mesothelioma
HIST1H4C	0	0	0	0	0	0	0	0	0	0.665199	0.941752	0.90821	1	0.802312	0.966719	0.984986	1	1	1	1	1	0.995652	0.999998	CNS
HIST1H4D	3	13	0	0	2	2.88543	0	0	7.19351	0.0193863	0.631175	0.0532114	0.0364834	0.672923	0.837527	0.882407	1	1	1	1	1	0.0140637	0.828309	All
HIST1H4D	0	1	0	0	1	4.53739	0	0	84.5154	0.30174	0.912596	0.581043	0.0116944	0.833854	0.923792	0.94317	1	1	1	1	1	0.0407125	1	Skin
HIST1H4D	0	0	0	0	0	0	0	0	0	0.684135	0.945598	0.918502	1	0.798602	0.954	0.979253	1	1	1	1	1	0.996585	0.999998	Bone/Soft tissue
HIST1H4D	0	2	0	0	0	3.53723	0	0	0	0.165397	0.855656	0.374628	1	0.822268	0.870773	0.94221	1	1	1	1	1	0.742446	0.99999	Breast
HIST1H4D	1	0	0	0	0	0	0	0	0	0.430656	0.923157	0.729805	1	0.779202	0.935099	0.963071	1	1	1	1	1	0.959677	0.999995	Prostate
HIST1H4D	0	0	0	0	0	0	0	0	0	0.749996	0.964565	0.949563	1	0.815379	0.967229	0.985897	1	1	1	1	1	0.998706	0.999998	NET
HIST1H4D	1	1	0	0	0	2.11165	0	0	0	0.551061	0.81472	0.810609	1	0.81302	0.879437	0.932818	1	1	1	1	1	0.980812	0.999976	Lung
HIST1H4D	0	2	0	0	0	3.49978	0	0	0	0.212158	0.901212	0.453967	1	0.849526	0.908767	0.960619	1	1	1	1	1	0.812479	0.999975	Colon/Rectum
HIST1H4D	0	1	0	0	0	21.5227	0	0	0	0.0402789	0.956051	0.121894	1	0.836458	0.96359	0.989856	1	1	1	1	1	0.378432	0.999999	Kidney
HIST1H4D	0	1	0	0	0	28.8629	0	0	0	0.0307652	0.966165	0.0969041	1	0.87673	0.973983	0.997037	1	1	1	1	1	0.323082	1	Head and neck
HIST1H4D	0	3	0	0	0	44.0067	0	0	0	0.000136037	0.948573	0.000687599	1	0.481086	0.962933	0.989061	1	1	1	1	1	0.00569491	0.999999	Ovary
HIST1H4D	0	0	0	0	0	0	0	0	0	0.819537	0.976796	0.97391	1	0.917137	0.983305	0.998917	1	1	1	1	1	0.999657	1	Biliary
HIST1H4D	0	0	0	0	0	0	0	0	0	0.829298	0.965411	0.976108	1	0.891988	0.975028	0.997893	1	1	1	1	1	0.999712	1	Liver
HIST1H4D	0	0	0	0	0	0	0	0	0	0.69757	0.957671	0.926005	1	0.841195	0.968135	0.992411	1	1	1	1	1	0.997192	0.999999	Other
HIST1H4D	0	1	0	0	0	12.201	0	0	0	0.0818265	0.957043	0.219632	1	0.822879	0.96322	0.988083	1	1	1	1	1	0.55255	0.999999	Uterus
HIST1H4D	1	0	0	0	0	0	0	0	0	0.530861	0.919876	0.817644	1	0.764433	0.929795	0.948322	1	1	1	1	1	0.982259	0.999979	Urinary tract
HIST1H4D	0	0	0	0	0	0	0	0	0	0.83193	0.978564	0.977391	1	0.943103	0.988793	0.999504	1	1	1	1	1	0.999742	1	Stomach
HIST1H4D	0	1	0	0	1	8.6405	0	0	87.2433	0.150128	0.942519	0.353547	0.0113315	0.798345	0.955244	0.977586	1	1	1	1	1	0.0261202	0.999997	Esophagus
HIST1H4D	0	0	0	0	0	0	0	0	0	0.713555	0.937604	0.932074	1	0.819125	0.955533	0.985831	1	1	1	1	1	0.997639	0.999999	CUP
HIST1H4D	0	0	0	0	0	0	0	0	0	0.838831	0.976978	0.979128	1	0.922041	0.98333	0.999056	1	1	1	1	1	0.999781	1	Pancreas
HIST1H4D	0	0	0	0	0	0	0	0	0	0.924623	0.98863	0.995433	1	0.962291	0.991341	0.999758	1	1	1	1	1	0.99999	1	Mesothelioma
HIST1H4D	0	0	0	0	0	0	0	0	0	0.649106	0.970639	0.901059	1	0.802312	0.97288	0.984986	1	1	1	1	1	0.994935	0.999998	CNS
HIST1H4E	7	9	1	0	0	1.19799	3.76028	3.76028	0	0.688352	0.286842	0.547239	1	0.984033	0.80663	0.899293	1	1	1	1	1	0.877153	1	All
HIST1H4E	1	1	0	0	0	1.70748	0	0	0	0.671638	0.882389	0.902571	1	0.872163	0.910597	0.94317	1	1	1	1	1	0.995092	1	Skin
HIST1H4E	0	0	0	0	0	0	0	0	0	0.64792	0.932068	0.897843	1	0.798602	0.953722	0.979253	1	1	1	1	1	0.994595	0.999998	Bone/Soft tissue
HIST1H4E	3	0	0	0	0	0	0	0	0	0.210248	0.826327	0.446152	1	0.822268	0.855329	0.94221	1	1	1	1	1	0.80624	0.99999	Breast
HIST1H4E	0	1	1	0	0	3.29731	89.3826	89.3826	0	0.33774	0.0088394	0.0224897	1	0.779202	0.933343	0.963071	1	1	1	1	1	0.107831	0.999995	Prostate
HIST1H4E	0	0	0	0	0	0	0	0	0	0.751413	0.957819	0.949736	1	0.815379	0.964114	0.985897	1	1	1	1	1	0.998715	0.999998	NET
HIST1H4E	0	0	0	0	0	0	0	0	0	0.436672	0.834566	0.7258	1	0.803361	0.879437	0.932818	1	1	1	1	1	0.958405	0.999976	Lung
HIST1H4E	1	3	0	0	0	4.09718	0	0	0	0.0906764	0.823386	0.229981	1	0.849526	0.886975	0.960619	1	1	1	1	1	0.567998	0.999975	Colon/Rectum
HIST1H4E	0	0	0	0	0	0	0	0	0	0.764614	0.949869	0.954276	1	0.836458	0.963355	0.989856	1	1	1	1	1	0.998938	0.999999	Kidney
HIST1H4E	0	0	0	0	0	0	0	0	0	0.807428	0.963116	0.969698	1	0.87673	0.973983	0.997037	1	1	1	1	1	0.999536	1	Head and neck
HIST1H4E	0	0	0	0	0	0	0	0	0	0.695517	0.934863	0.923265	1	0.823175	0.962933	0.989061	1	1	1	1	1	0.996977	0.999999	Ovary
HIST1H4E	0	1	0	0	0	41.2885	0	0	0	0.029006	0.969927	0.0920879	1	0.917137	0.983305	0.998917	1	1	1	1	1	0.311719	1	Biliary
HIST1H4E	0	0	0	0	0	0	0	0	0	0.832809	0.962623	0.976892	1	0.891988	0.975028	0.997893	1	1	1	1	1	0.999731	1	Liver
HIST1H4E	0	0	0	0	0	0	0	0	0	0.686407	0.935268	0.918787	1	0.841195	0.968135	0.992411	1	1	1	1	1	0.996609	0.999999	Other
HIST1H4E	0	0	0	0	0	0	0	0	0	0.678405	0.940896	0.915147	1	0.822879	0.963002	0.988083	1	1	1	1	1	0.996294	0.999999	Uterus
HIST1H4E	1	1	0	0	0	3.86355	0	0	0	0.28009	0.902314	0.553539	1	0.764433	0.924665	0.948322	1	1	1	1	1	0.880915	0.999979	Urinary tract
HIST1H4E	1	0	0	0	0	0	0	0	0	0.701794	0.946549	0.927321	1	0.943103	0.988793	0.999504	1	1	1	1	1	0.997293	1	Stomach
HIST1H4E	0	1	0	0	0	8.20545	0	0	0	0.158581	0.926679	0.367596	1	0.798345	0.955244	0.977586	1	1	1	1	1	0.735476	0.999997	Esophagus
HIST1H4E	0	1	0	0	0	13.9018	0	0	0	0.0803776	0.929899	0.215638	1	0.819125	0.955533	0.985831	1	1	1	1	1	0.54646	0.999999	CUP
HIST1H4E	0	0	0	0	0	0	0	0	0	0.790544	0.960033	0.964165	1	0.922041	0.98333	0.999056	1	1	1	1	1	0.99935	1	Pancreas
HIST1H4E	0	0	0	0	0	0	0	0	0	0.924844	0.987584	0.99544	1	0.962291	0.991341	0.999758	1	1	1	1	1	0.99999	1	Mesothelioma
HIST1H4E	0	0	0	0	0	0	0	0	0	0.648686	0.943559	0.89919	1	0.802312	0.966719	0.984986	1	1	1	1	1	0.994739	0.999998	CNS
HIST1H4F	5	4	0	0	1	0.634164	0	0	3.50083	0.435985	0.501512	0.608719	0.241955	0.961324	0.80663	0.900142	1	1	1	1	1	0.429388	1	All
HIST1H4F	0	0	0	0	0	0	0	0	0	0.49047	0.899784	0.783414	1	0.833854	0.916666	0.94317	1	1	1	1	1	0.974641	1	Skin
HIST1H4F	0	0	0	0	0	0	0	0	0	0.67661	0.933992	0.913654	1	0.798602	0.953722	0.979253	1	1	1	1	1	0.99616	0.999998	Bone/Soft tissue
HIST1H4F	1	2	0	0	0	3.42158	0	0	0	0.17204	0.827583	0.382807	1	0.822268	0.855919	0.94221	1	1	1	1	1	0.750387	0.99999	Breast
HIST1H4F	1	0	0	0	0	0	0	0	0	0.413963	0.889021	0.709651	1	0.779202	0.933343	0.963071	1	1	1	1	1	0.953049	0.999995	Prostate
HIST1H4F	0	0	0	0	0	0	0	0	0	0.751781	0.957589	0.949867	1	0.815379	0.964059	0.985897	1	1	1	1	1	0.998722	0.999998	NET
HIST1H4F	0	1	0	0	0	2.83594	0	0	0	0.441824	0.833362	0.722198	1	0.803361	0.879437	0.932818	1	1	1	1	1	0.957241	0.999976	Lung
HIST1H4F	0	0	0	0	0	0	0	0	0	0.300763	0.856886	0.577859	1	0.849526	0.888481	0.960619	1	1	1	1	1	0.894772	0.999975	Colon/Rectum
HIST1H4F	0	0	0	0	0	0	0	0	0	0.762459	0.949569	0.953443	1	0.836458	0.963355	0.989856	1	1	1	1	1	0.998899	0.999999	Kidney
HIST1H4F	1	0	0	0	0	0	0	0	0	0.807879	0.9614	0.969736	1	0.87673	0.973983	0.997037	1	1	1	1	1	0.999537	1	Head and neck
HIST1H4F	0	0	0	0	0	0	0	0	0	0.666065	0.927694	0.907462	1	0.823175	0.962933	0.989061	1	1	1	1	1	0.99558	0.999999	Ovary
HIST1H4F	0	0	0	0	0	0	0	0	0	0.806616	0.965701	0.969612	1	0.917137	0.983305	0.998917	1	1	1	1	1	0.999533	1	Biliary
HIST1H4F	0	0	0	0	0	0	0	0	0	0.831337	0.962121	0.976472	1	0.891988	0.975028	0.997893	1	1	1	1	1	0.999721	1	Liver
HIST1H4F	0	0	0	0	0	0	0	0	0	0.676014	0.940101	0.913879	1	0.841195	0.968135	0.992411	1	1	1	1	1	0.99618	0.999999	Other
HIST1H4F	1	1	0	0	0	7.95808	0	0	0	0.130032	0.927916	0.316422	1	0.822879	0.963002	0.988083	1	1	1	1	1	0.680522	0.999999	Uterus
HIST1H4F	0	0	0	0	0	0	0	0	0	0.536983	0.905193	0.820766	1	0.764858	0.925196	0.948322	1	1	1	1	1	0.982881	0.999979	Urinary tract
HIST1H4F	0	0	0	0	0	0	0	0	0	0.830612	0.969711	0.9767	1	0.943103	0.988793	0.999504	1	1	1	1	1	0.999726	1	Stomach
HIST1H4F	1	0	0	0	0	0	0	0	0	0.491942	0.895501	0.783557	1	0.798345	0.955244	0.977586	1	1	1	1	1	0.974676	0.999997	Esophagus
HIST1H4F	0	0	0	0	0	0	0	0	0	0.65425	0.917192	0.899925	1	0.819125	0.955533	0.985831	1	1	1	1	1	0.994816	0.999999	CUP
HIST1H4F	0	0	0	0	1	0	0	0	141.947	0.797775	0.963294	0.96671	0.00691312	0.922041	0.98333	0.999056	1	1	1	1	1	0.0401526	1	Pancreas
HIST1H4F	0	0	0	0	0	0	0	0	0	0.924408	0.986291	0.995362	1	0.962291	0.991341	0.999758	1	1	1	1	1	0.999989	1	Mesothelioma
HIST1H4F	0	0	0	0	0	0	0	0	0	0.643139	0.950696	0.896532	1	0.802312	0.966719	0.984986	1	1	1	1	1	0.994452	0.999998	CNS
HIST1H4G	1	5	0	0	0	1.3561	0	0	0	0.629424	0.604772	0.762428	1	0.978711	0.827551	0.917238	1	1	1	1	1	0.969235	1	All
HIST1H4G	0	1	0	0	0	3.11207	0	0	0	0.429316	0.855866	0.713937	1	0.833854	0.907434	0.94317	1	1	1	1	1	0.954506	1	Skin
HIST1H4G	0	1	0	0	0	7.73997	0	0	0	0.14691	0.915693	0.346673	1	0.798602	0.953722	0.979253	1	1	1	1	1	0.713929	0.999998	Bone/Soft tissue
HIST1H4G	0	1	0	0	0	2.16318	0	0	0	0.512335	0.841527	0.789701	1	0.879224	0.862389	0.94221	1	1	1	1	1	0.97615	0.99999	Breast
HIST1H4G	0	1	0	0	0	3.57393	0	0	0	0.310648	0.915513	0.594386	1	0.779202	0.933394	0.963071	1	1	1	1	1	0.903601	0.999995	Prostate
HIST1H4G	0	0	0	0	0	0	0	0	0	0.767675	0.956513	0.955881	1	0.817374	0.9639	0.985897	1	1	1	1	1	0.999012	0.999998	NET
HIST1H4G	1	0	0	0	0	0	0	0	0	0.252775	0.760101	0.501519	1	0.803361	0.879437	0.932818	1	1	1	1	1	0.847624	0.999976	Lung
HIST1H4G	0	0	0	0	0	0	0	0	0	0.246348	0.860453	0.504777	1	0.849526	0.888821	0.960619	1	1	1	1	1	0.849862	0.999975	Colon/Rectum
HIST1H4G	0	0	0	0	0	0	0	0	0	0.779515	0.95522	0.960058	1	0.836458	0.963423	0.989856	1	1	1	1	1	0.999192	0.999999	Kidney
HIST1H4G	0	0	0	0	0	0	0	0	0	0.772083	0.955648	0.957446	1	0.87673	0.973983	0.997037	1	1	1	1	1	0.999081	1	Head and neck
HIST1H4G	0	0	0	0	0	0	0	0	0	0.674864	0.933357	0.912678	1	0.823175	0.962933	0.989061	1	1	1	1	1	0.996071	0.999999	Ovary
HIST1H4G	0	0	0	0	0	0	0	0	0	0.780851	0.966743	0.961235	1	0.917137	0.983305	0.998917	1	1	1	1	1	0.999239	1	Biliary
HIST1H4G	0	0	0	0	0	0	0	0	0	0.84096	0.965346	0.979144	1	0.891988	0.975028	0.997893	1	1	1	1	1	0.999781	1	Liver
HIST1H4G	0	0	0	0	0	0	0	0	0	0.688794	0.9495	0.92114	1	0.841195	0.968135	0.992411	1	1	1	1	1	0.996805	0.999999	Other
HIST1H4G	0	0	0	0	0	0	0	0	0	0.698372	0.947389	0.925673	1	0.822879	0.963002	0.988083	1	1	1	1	1	0.997167	0.999999	Uterus
HIST1H4G	0	0	0	0	0	0	0	0	0	0.569104	0.911628	0.845239	1	0.764858	0.926799	0.948322	1	1	1	1	1	0.987354	0.999979	Urinary tract
HIST1H4G	0	0	0	0	0	0	0	0	0	0.786012	0.964992	0.96294	1	0.943103	0.988793	0.999504	1	1	1	1	1	0.999305	1	Stomach
HIST1H4G	0	1	0	0	0	6.0702	0	0	0	0.2172	0.91516	0.462838	1	0.798345	0.955244	0.977586	1	1	1	1	1	0.819399	0.999997	Esophagus
HIST1H4G	0	0	0	0	0	0	0	0	0	0.647417	0.915863	0.895928	1	0.819125	0.955533	0.985831	1	1	1	1	1	0.994386	0.999999	CUP
HIST1H4G	0	0	0	0	0	0	0	0	0	0.808086	0.968132	0.970176	1	0.922041	0.98333	0.999056	1	1	1	1	1	0.999551	1	Pancreas
HIST1H4G	0	0	0	0	0	0	0	0	0	0.929117	0.98818	0.995942	1	0.962291	0.991341	0.999758	1	1	1	1	1	0.999992	1	Mesothelioma
HIST1H4G	0	0	0	0	0	0	0	0	0	0.659731	0.953934	0.906125	1	0.802312	0.966719	0.984986	1	1	1	1	1	0.995449	0.999998	CNS
HIST1H4H	5	7	0	0	1	1.07301	0	0	2.8868	0.888751	0.436665	0.723471	0.283814	0.991843	0.80663	0.91039	1	1	1	1	1	0.530397	1	All
HIST1H4H	0	0	0	0	0	0	0	0	0	0.45952	0.909549	0.756899	1	0.833854	0.922103	0.94317	1	1	1	1	1	0.967715	1	Skin
HIST1H4H	0	0	0	0	0	0	0	0	0	0.660348	0.928572	0.904452	1	0.798602	0.953722	0.979253	1	1	1	1	1	0.995283	0.999998	Bone/Soft tissue
HIST1H4H	1	4	0	0	0	6.19527	0	0	0	0.00959855	0.821624	0.0337298	1	0.822268	0.853678	0.94221	1	1	1	1	1	0.148053	0.99999	Breast
HIST1H4H	1	2	0	0	0	6.54549	0	0	0	0.0524072	0.850718	0.149098	1	0.779202	0.933343	0.963071	1	1	1	1	1	0.432854	0.999995	Prostate
HIST1H4H	0	0	0	0	0	0	0	0	0	0.754325	0.951973	0.950489	1	0.815379	0.963186	0.985897	1	1	1	1	1	0.998754	0.999998	NET
HIST1H4H	0	1	0	0	1	2.47482	0	0	23.2803	0.4999	0.822009	0.770563	0.0415959	0.806326	0.879437	0.932818	1	1	1	1	1	0.142325	0.999976	Lung
HIST1H4H	0	0	0	0	0	0	0	0	0	0.323055	0.80344	0.598353	1	0.849526	0.886975	0.960619	1	1	1	1	1	0.905652	0.999975	Colon/Rectum
HIST1H4H	0	0	0	0	0	0	0	0	0	0.766603	0.946273	0.954737	1	0.836458	0.963355	0.989856	1	1	1	1	1	0.99896	0.999999	Kidney
HIST1H4H	0	0	0	0	0	0	0	0	0	0.782608	0.952758	0.96097	1	0.87673	0.973983	0.997037	1	1	1	1	1	0.999228	1	Head and neck
HIST1H4H	1	0	0	0	0	0	0	0	0	0.619391	0.909869	0.878476	1	0.823175	0.962933	0.989061	1	1	1	1	1	0.992297	0.999999	Ovary
HIST1H4H	0	0	0	0	0	0	0	0	0	0.810156	0.959889	0.970365	1	0.917137	0.983305	0.998917	1	1	1	1	1	0.999556	1	Biliary
HIST1H4H	1	0	0	0	0	0	0	0	0	0.833492	0.961719	0.977019	1	0.891988	0.975028	0.997893	1	1	1	1	1	0.999734	1	Liver
HIST1H4H	0	0	0	0	0	0	0	0	0	0.67993	0.919569	0.913894	1	0.841195	0.968135	0.992411	1	1	1	1	1	0.996182	0.999999	Other
HIST1H4H	0	0	0	0	0	0	0	0	0	0.62593	0.916544	0.883215	1	0.822879	0.963002	0.988083	1	1	1	1	1	0.992899	0.999999	Uterus
HIST1H4H	1	0	0	0	0	0	0	0	0	0.495873	0.890399	0.785726	1	0.764433	0.924665	0.948322	1	1	1	1	1	0.975202	0.999979	Urinary tract
HIST1H4H	0	0	0	0	0	0	0	0	0	0.800372	0.95397	0.967	1	0.943103	0.988793	0.999504	1	1	1	1	1	0.999449	1	Stomach
HIST1H4H	0	0	0	0	0	0	0	0	0	0.614276	0.906256	0.875228	1	0.798345	0.955244	0.977586	1	1	1	1	1	0.99187	0.999997	Esophagus
HIST1H4H	0	0	0	0	0	0	0	0	0	0.673006	0.918889	0.910262	1	0.819125	0.955533	0.985831	1	1	1	1	1	0.995847	0.999999	CUP
HIST1H4H	0	0	0	0	0	0	0	0	0	0.796772	0.953202	0.965764	1	0.922041	0.98333	0.999056	1	1	1	1	1	0.999407	1	Pancreas
HIST1H4H	0	0	0	0	0	0	0	0	0	0.924823	0.986845	0.995423	1	0.962291	0.991341	0.999758	1	1	1	1	1	0.999989	1	Mesothelioma
HIST1H4H	0	0	0	0	0	0	0	0	0	0.658414	0.927031	0.903136	1	0.802312	0.966719	0.984986	1	1	1	1	1	0.995149	0.999998	CNS
HIST1H4I	2	5	0	0	0	1.32826	0	0	0	0.640236	0.673465	0.811053	1	0.980655	0.854977	0.928254	1	1	1	1	1	0.980905	1	All
HIST1H4I	0	1	0	0	0	4.63411	0	0	0	0.295617	0.914238	0.573333	1	0.833854	0.924597	0.94317	1	1	1	1	1	0.892272	1	Skin
HIST1H4I	0	0	0	0	0	0	0	0	0	0.68491	0.946138	0.918937	1	0.798602	0.954013	0.979253	1	1	1	1	1	0.996622	0.999998	Bone/Soft tissue
HIST1H4I	2	3	0	0	0	4.77506	0	0	0	0.0431508	0.847283	0.126449	1	0.822268	0.865357	0.94221	1	1	1	1	1	0.387936	0.99999	Breast
HIST1H4I	0	0	0	0	0	0	0	0	0	0.461209	0.930789	0.759507	1	0.779202	0.939456	0.963071	1	1	1	1	1	0.968437	0.999995	Prostate
HIST1H4I	0	0	0	0	0	0	0	0	0	0.746748	0.965854	0.948326	1	0.815379	0.967987	0.985897	1	1	1	1	1	0.998641	0.999998	NET
HIST1H4I	0	0	0	0	0	0	0	0	0	0.449581	0.861565	0.74192	1	0.803361	0.88277	0.932818	1	1	1	1	1	0.963393	0.999976	Lung
HIST1H4I	0	0	0	0	0	0	0	0	0	0.301349	0.904446	0.582819	1	0.849526	0.910971	0.960619	1	1	1	1	1	0.89747	0.999975	Colon/Rectum
HIST1H4I	0	0	0	0	0	0	0	0	0	0.760256	0.956228	0.953075	1	0.836458	0.96359	0.989856	1	1	1	1	1	0.998881	0.999999	Kidney
HIST1H4I	0	0	0	0	0	0	0	0	0	0.817592	0.970191	0.973075	1	0.87673	0.974535	0.997037	1	1	1	1	1	0.999634	1	Head and neck
HIST1H4I	0	0	0	0	0	0	0	0	0	0.706187	0.948635	0.929525	1	0.823175	0.962933	0.989061	1	1	1	1	1	0.997456	0.999999	Ovary
HIST1H4I	0	0	0	0	0	0	0	0	0	0.815302	0.976627	0.97268	1	0.917137	0.983305	0.998917	1	1	1	1	1	0.999623	1	Biliary
HIST1H4I	0	0	0	0	0	0	0	0	0	0.827821	0.967001	0.97579	1	0.891988	0.975028	0.997893	1	1	1	1	1	0.999704	1	Liver
HIST1H4I	0	0	0	0	0	0	0	0	0	0.670283	0.955553	0.91198	1	0.841195	0.968135	0.992411	1	1	1	1	1	0.996007	0.999999	Other
HIST1H4I	0	1	0	0	0	12.097	0	0	0	0.0826111	0.956576	0.22133	1	0.822879	0.96322	0.988083	1	1	1	1	1	0.555117	0.999999	Uterus
HIST1H4I	0	0	0	0	0	0	0	0	0	0.549426	0.922369	0.832082	1	0.764858	0.931221	0.948322	1	1	1	1	1	0.985039	0.999979	Urinary tract
HIST1H4I	0	0	0	0	0	0	0	0	0	0.844456	0.981016	0.980668	1	0.943103	0.988793	0.999504	1	1	1	1	1	0.999812	1	Stomach
HIST1H4I	0	0	0	0	0	0	0	0	0	0.609251	0.939891	0.875292	1	0.798345	0.955244	0.977586	1	1	1	1	1	0.991879	0.999997	Esophagus
HIST1H4I	0	0	0	0	0	0	0	0	0	0.671141	0.93429	0.910837	1	0.819125	0.955533	0.985831	1	1	1	1	1	0.995901	0.999999	CUP
HIST1H4I	0	0	0	0	0	0	0	0	0	0.806	0.973824	0.969784	1	0.922041	0.98333	0.999056	1	1	1	1	1	0.999539	1	Pancreas
HIST1H4I	0	0	0	0	0	0	0	0	0	0.924195	0.989383	0.995395	1	0.962291	0.991341	0.999758	1	1	1	1	1	0.999989	1	Mesothelioma
HIST1H4I	0	0	0	0	0	0	0	0	0	0.645498	0.97102	0.899007	1	0.802312	0.973116	0.984986	1	1	1	1	1	0.994719	0.999998	CNS
HIST1H4J	7	6	0	0	1	1.07692	0	0	5.20512	0.884194	0.632025	0.879481	0.171519	0.991348	0.837527	0.952307	1	1	1	1	1	0.436174	1	All
HIST1H4J	3	0	0	0	0	0	0	0	0	0.258905	0.850438	0.520741	1	0.833854	0.907434	0.94317	1	1	1	1	1	0.860525	1	Skin
HIST1H4J	1	0	0	0	0	0	0	0	0	0.636156	0.939393	0.891628	1	0.798602	0.953722	0.979253	1	1	1	1	1	0.993903	0.999998	Bone/Soft tissue
HIST1H4J	1	2	0	0	0	5.44954	0	0	0	0.0730817	0.888987	0.198319	1	0.822268	0.896757	0.94221	1	1	1	1	1	0.519176	0.99999	Breast
HIST1H4J	0	0	0	0	0	0	0	0	0	0.52472	0.945398	0.814996	1	0.779202	0.947502	0.963071	1	1	1	1	1	0.981722	0.999995	Prostate
HIST1H4J	0	0	0	0	0	0	0	0	0	0.747343	0.967019	0.948624	1	0.815379	0.968766	0.985897	1	1	1	1	1	0.998657	0.999998	NET
HIST1H4J	1	1	0	0	1	2.13873	0	0	59.6106	0.544745	0.847498	0.814509	0.0165647	0.81302	0.880083	0.932818	1	1	1	1	1	0.0715842	0.999976	Lung
HIST1H4J	0	0	0	0	0	0	0	0	0	0.375889	0.925304	0.673151	1	0.849526	0.927814	0.960619	1	1	1	1	1	0.939574	0.999975	Colon/Rectum
HIST1H4J	0	0	0	0	0	0	0	0	0	0.757894	0.960075	0.95241	1	0.836458	0.964811	0.989856	1	1	1	1	1	0.998849	0.999999	Kidney
HIST1H4J	0	0	0	0	0	0	0	0	0	0.844634	0.975548	0.980522	1	0.877021	0.977016	0.997037	1	1	1	1	1	0.999809	1	Head and neck
HIST1H4J	0	0	0	0	0	0	0	0	0	0.741578	0.956609	0.945705	1	0.823175	0.964094	0.989061	1	1	1	1	1	0.998499	0.999999	Ovary
HIST1H4J	0	1	0	0	0	64.9513	0	0	0	0.0175668	0.984042	0.0596172	1	0.917137	0.984668	0.998917	1	1	1	1	1	0.227726	1	Biliary
HIST1H4J	0	0	0	0	0	0	0	0	0	0.825946	0.967797	0.975316	1	0.891988	0.975052	0.997893	1	1	1	1	1	0.999693	1	Liver
HIST1H4J	0	0	0	0	0	0	0	0	0	0.686981	0.963143	0.921067	1	0.841195	0.968754	0.992411	1	1	1	1	1	0.996799	0.999999	Other
HIST1H4J	0	0	0	0	0	0	0	0	0	0.722946	0.965234	0.938209	1	0.822879	0.967366	0.988083	1	1	1	1	1	0.99805	0.999999	Uterus
HIST1H4J	1	0	0	0	0	0	0	0	0	0.563874	0.929046	0.843313	1	0.764858	0.935062	0.948322	1	1	1	1	1	0.987028	0.999979	Urinary tract
HIST1H4J	0	0	0	0	0	0	0	0	0	0.863989	0.984038	0.985243	1	0.943103	0.988793	0.999504	1	1	1	1	1	0.999891	1	Stomach
HIST1H4J	0	0	0	0	0	0	0	0	0	0.631608	0.946517	0.889587	1	0.798345	0.95592	0.977586	1	1	1	1	1	0.993667	0.999997	Esophagus
HIST1H4J	0	2	0	0	0	26.4423	0	0	0	0.00494191	0.946009	0.0191661	1	0.819125	0.955533	0.985831	1	1	1	1	1	0.0949604	0.999999	CUP
HIST1H4J	0	0	0	0	0	0	0	0	0	0.780803	0.972365	0.961463	1	0.922041	0.98333	0.999056	1	1	1	1	1	0.999248	1	Pancreas
HIST1H4J	0	0	0	0	0	0	0	0	0	0.923865	0.990067	0.995367	1	0.962291	0.991341	0.999758	1	1	1	1	1	0.999989	1	Mesothelioma
HIST1H4J	0	0	0	0	0	0	0	0	0	0.680047	0.975345	0.918044	1	0.802312	0.976225	0.984986	1	1	1	1	1	0.996546	0.999998	CNS
HIST1H4K	6	10	0	0	1	2.30625	0	0	5.82582	0.0650067	0.672574	0.160904	0.155053	0.759895	0.854897	0.896683	1	1	1	1	1	0.117033	1	All
HIST1H4K	0	1	0	0	0	6.77234	0	0	0	0.202143	0.930476	0.440476	1	0.833854	0.936102	0.94317	1	1	1	1	1	0.801622	1	Skin
HIST1H4K	0	0	0	0	0	0	0	0	0	0.736353	0.956943	0.94355	1	0.802748	0.959424	0.979253	1	1	1	1	1	0.998376	0.999998	Bone/Soft tissue
HIST1H4K	0	2	0	0	1	7.1768	0	0	49.448	0.0439935	0.903185	0.130344	0.019952	0.822268	0.908554	0.94221	1	1	1	1	1	0.0180795	0.99999	Breast
HIST1H4K	0	1	0	0	0	5.05421	0	0	0	0.215023	0.94645	0.462464	1	0.779202	0.94835	0.963071	1	1	1	1	1	0.81911	0.999995	Prostate
HIST1H4K	0	1	0	0	0	19.2648	0	0	0	0.0452996	0.967019	0.134715	1	0.815379	0.968766	0.985897	1	1	1	1	1	0.404765	0.999998	NET
HIST1H4K	1	2	0	0	0	5.64253	0	0	0	0.0920885	0.866966	0.236758	1	0.803361	0.885459	0.932818	1	1	1	1	1	0.57786	0.999976	Lung
HIST1H4K	1	2	0	0	0	3.89417	0	0	0	0.161395	0.917991	0.37237	1	0.849526	0.921776	0.960619	1	1	1	1	1	0.740222	0.999975	Colon/Rectum
HIST1H4K	0	0	0	0	0	0	0	0	0	0.757894	0.960075	0.95241	1	0.836458	0.964811	0.989856	1	1	1	1	1	0.998849	0.999999	Kidney
HIST1H4K	0	0	0	0	0	0	0	0	0	0.863645	0.978575	0.985007	1	0.881992	0.979114	0.997037	1	1	1	1	1	0.999887	1	Head and neck
HIST1H4K	0	0	0	0	0	0	0	0	0	0.769358	0.961452	0.956822	1	0.824461	0.96548	0.989061	1	1	1	1	1	0.999054	0.999999	Ovary
HIST1H4K	0	0	0	0	0	0	0	0	0	0.864928	0.984475	0.985452	1	0.917137	0.985017	0.998917	1	1	1	1	1	0.999894	1	Biliary
HIST1H4K	0	0	0	0	0	0	0	0	0	0.825946	0.967797	0.975316	1	0.891988	0.975052	0.997893	1	1	1	1	1	0.999693	1	Liver
HIST1H4K	1	0	0	0	0	0	0	0	0	0.674675	0.961669	0.914646	1	0.841195	0.968438	0.992411	1	1	1	1	1	0.996249	0.999999	Other
HIST1H4K	1	0	0	0	0	0	0	0	0	0.73507	0.966836	0.943546	1	0.822879	0.968582	0.988083	1	1	1	1	1	0.998376	0.999999	Uterus
HIST1H4K	0	0	0	0	0	0	0	0	0	0.607329	0.936831	0.873599	1	0.772192	0.94041	0.948322	1	1	1	1	1	0.991652	0.999979	Urinary tract
HIST1H4K	0	0	0	0	0	0	0	0	0	0.882584	0.986257	0.989008	1	0.943103	0.988793	0.999504	1	1	1	1	1	0.999939	1	Stomach
HIST1H4K	2	1	0	0	0	4.22534	0	0	0	0.273304	0.925038	0.545837	1	0.798345	0.955244	0.977586	1	1	1	1	1	0.876306	0.999997	Esophagus
HIST1H4K	0	0	0	0	0	0	0	0	0	0.73614	0.952892	0.943204	1	0.819125	0.957714	0.985831	1	1	1	1	1	0.998356	0.999999	CUP
HIST1H4K	0	0	0	0	0	0	0	0	0	0.790192	0.973595	0.964711	1	0.922041	0.98333	0.999056	1	1	1	1	1	0.99937	1	Pancreas
HIST1H4K	0	0	0	0	0	0	0	0	0	0.923865	0.990067	0.995367	1	0.962291	0.991341	0.999758	1	1	1	1	1	0.999989	1	Mesothelioma
HIST1H4K	0	0	0	0	0	0	0	0	0	0.658609	0.973577	0.906511	1	0.802312	0.974777	0.984986	1	1	1	1	1	0.995487	0.999998	CNS
HIST1H4L	0	9	1	0	1	3.56612	9.1922	9.1922	3.92681	0.0251891	0.115518	0.0394224	0.219459	0.673472	0.80663	0.876366	1	1	1	1	1	0.0497468	1	All
HIST1H4L	0	0	0	0	0	0	0	0	0	0.535004	0.886384	0.817942	1	0.837082	0.911352	0.94317	1	1	1	1	1	0.982319	1	Skin
HIST1H4L	0	0	0	0	0	0	0	0	0	0.712332	0.939195	0.931634	1	0.798819	0.953722	0.979253	1	1	1	1	1	0.997608	0.999998	Bone/Soft tissue
HIST1H4L	0	1	1	0	0	2.16022	34.9932	34.9932	0	0.513011	0.0248121	0.069102	1	0.879224	0.84921	0.94221	1	1	1	1	1	0.253754	0.99999	Breast
HIST1H4L	0	0	0	0	1	0	0	0	34.3447	0.472689	0.904237	0.767377	0.0284998	0.779202	0.933343	0.963071	1	1	1	1	1	0.105471	0.999995	Prostate
HIST1H4L	0	2	0	0	0	39.9787	0	0	0	0.00101555	0.957478	0.00451223	1	0.815379	0.964059	0.985897	1	1	1	1	1	0.0288826	0.999998	NET
HIST1H4L	0	1	0	0	0	3.2813	0	0	0	0.385395	0.838585	0.666811	1	0.803361	0.879437	0.932818	1	1	1	1	1	0.937035	0.999976	Lung
HIST1H4L	0	0	0	0	0	0	0	0	0	0.339906	0.870454	0.627257	1	0.849526	0.891472	0.960619	1	1	1	1	1	0.919809	0.999975	Colon/Rectum
HIST1H4L	0	0	0	0	0	0	0	0	0	0.761365	0.949622	0.953032	1	0.836458	0.963355	0.989856	1	1	1	1	1	0.998879	0.999999	Kidney
HIST1H4L	0	0	0	0	0	0	0	0	0	0.826406	0.960563	0.975049	1	0.87673	0.973983	0.997037	1	1	1	1	1	0.999686	1	Head and neck
HIST1H4L	0	1	0	0	0	13.8142	0	0	0	0.0770047	0.936748	0.208532	1	0.823175	0.962933	0.989061	1	1	1	1	1	0.53544	0.999999	Ovary
HIST1H4L	0	0	0	0	0	0	0	0	0	0.818144	0.966172	0.973059	1	0.917137	0.983305	0.998917	1	1	1	1	1	0.999634	1	Biliary
HIST1H4L	0	0	0	0	0	0	0	0	0	0.830062	0.962001	0.976123	1	0.891988	0.975028	0.997893	1	1	1	1	1	0.999713	1	Liver
HIST1H4L	0	0	0	0	0	0	0	0	0	0.688929	0.942167	0.920648	1	0.841195	0.968135	0.992411	1	1	1	1	1	0.996765	0.999999	Other
HIST1H4L	0	0	0	0	0	0	0	0	0	0.647406	0.925617	0.896845	1	0.822879	0.963002	0.988083	1	1	1	1	1	0.994487	0.999999	Uterus
HIST1H4L	0	0	0	0	0	0	0	0	0	0.560878	0.889949	0.836541	1	0.764858	0.924665	0.948322	1	1	1	1	1	0.985847	0.999979	Urinary tract
HIST1H4L	0	0	0	0	0	0	0	0	0	0.87268	0.977663	0.986862	1	0.943103	0.988793	0.999504	1	1	1	1	1	0.999913	1	Stomach
HIST1H4L	0	2	0	0	0	17.7773	0	0	0	0.0153395	0.927092	0.0524211	1	0.798345	0.955244	0.977586	1	1	1	1	1	0.206982	0.999997	Esophagus
HIST1H4L	0	0	0	0	0	0	0	0	0	0.681153	0.921667	0.914791	1	0.819125	0.955533	0.985831	1	1	1	1	1	0.996262	0.999999	CUP
HIST1H4L	0	1	0	0	0	40.9742	0	0	0	0.0275794	0.968071	0.0881676	1	0.922041	0.98333	0.999056	1	1	1	1	1	0.302284	1	Pancreas
HIST1H4L	0	0	0	0	0	0	0	0	0	0.925578	0.985658	0.995486	1	0.962291	0.991341	0.999758	1	1	1	1	1	0.99999	1	Mesothelioma
HIST1H4L	0	1	0	0	0	9.93592	0	0	0	0.0992259	0.95257	0.256432	1	0.802312	0.966719	0.984986	1	1	1	1	1	0.605408	0.999998	CNS
HIST2H2AA3	0	0	0	0	0	0	0	0	0	0.124764	0.714318	0.292715	1	0.836597	0.874009	0.896683	1	1	1	1	1	0.652331	1	All
HIST2H2AA3	0	0	0	0	0	0	0	0	0	0.581092	0.911658	0.854215	1	0.842012	0.923127	0.94317	1	1	1	1	1	0.988816	1	Skin
HIST2H2AA3	0	0	0	0	0	0	0	0	0	0.765678	0.949047	0.954641	1	0.810794	0.955209	0.979253	1	1	1	1	1	0.998955	0.999998	Bone/Soft tissue
HIST2H2AA3	0	0	0	0	0	0	0	0	0	0.495403	0.869463	0.782359	1	0.872394	0.880796	0.94221	1	1	1	1	1	0.974382	0.99999	Breast
HIST2H2AA3	0	0	0	0	0	0	0	0	0	0.670674	0.924807	0.909559	1	0.809627	0.935963	0.963071	1	1	1	1	1	0.995781	0.999995	Prostate
HIST2H2AA3	0	0	0	0	0	0	0	0	0	0.725879	0.94766	0.938364	1	0.815379	0.963186	0.985897	1	1	1	1	1	0.99806	0.999998	NET
HIST2H2AA3	0	0	0	0	0	0	0	0	0	0.570013	0.883054	0.842749	1	0.815177	0.894478	0.932818	1	1	1	1	1	0.986932	0.999976	Lung
HIST2H2AA3	0	0	0	0	0	0	0	0	0	0.473482	0.873121	0.764617	1	0.858767	0.892495	0.960619	1	1	1	1	1	0.969825	0.999975	Colon/Rectum
HIST2H2AA3	0	0	0	0	0	0	0	0	0	0.740668	0.940647	0.944086	1	0.836458	0.963355	0.989856	1	1	1	1	1	0.998407	0.999999	Kidney
HIST2H2AA3	0	0	0	0	0	0	0	0	0	0.844882	0.964369	0.980066	1	0.877082	0.973983	0.997037	1	1	1	1	1	0.9998	1	Head and neck
HIST2H2AA3	0	0	0	0	0	0	0	0	0	0.82135	0.960114	0.97362	1	0.844478	0.965045	0.989061	1	1	1	1	1	0.999649	0.999999	Ovary
HIST2H2AA3	0	0	0	0	0	0	0	0	0	0.878341	0.974591	0.987857	1	0.917137	0.983305	0.998917	1	1	1	1	1	0.999926	1	Biliary
HIST2H2AA3	0	0	0	0	0	0	0	0	0	0.813374	0.953982	0.970901	1	0.891988	0.975028	0.997893	1	1	1	1	1	0.999572	1	Liver
HIST2H2AA3	0	0	0	0	0	0	0	0	0	0.791446	0.952542	0.963955	1	0.841885	0.968135	0.992411	1	1	1	1	1	0.999342	0.999999	Other
HIST2H2AA3	0	0	0	0	0	0	0	0	0	0.754705	0.945292	0.950142	1	0.82338	0.963002	0.988083	1	1	1	1	1	0.998736	0.999999	Uterus
HIST2H2AA3	0	0	0	0	0	0	0	0	0	0.696623	0.925945	0.922852	1	0.804999	0.933237	0.948322	1	1	1	1	1	0.996945	0.999979	Urinary tract
HIST2H2AA3	0	0	0	0	0	0	0	0	0	0.917719	0.982659	0.994445	1	0.943103	0.988793	0.999504	1	1	1	1	1	0.999985	1	Stomach
HIST2H2AA3	0	0	0	0	0	0	0	0	0	0.765306	0.948731	0.954514	1	0.813031	0.956395	0.977586	1	1	1	1	1	0.99895	0.999997	Esophagus
HIST2H2AA3	0	0	0	0	0	0	0	0	0	0.769948	0.943734	0.955805	1	0.821371	0.955533	0.985831	1	1	1	1	1	0.999009	0.999999	CUP
HIST2H2AA3	0	0	0	0	0	0	0	0	0	0.869685	0.971925	0.986028	1	0.922041	0.98333	0.999056	1	1	1	1	1	0.999902	1	Pancreas
HIST2H2AA3	0	0	0	0	0	0	0	0	0	0.917049	0.983912	0.994389	1	0.962291	0.991341	0.999758	1	1	1	1	1	0.999984	1	Mesothelioma
HIST2H2AA3	0	0	0	0	0	0	0	0	0	0.749126	0.951362	0.948395	1	0.807603	0.966719	0.984986	1	1	1	1	1	0.998645	0.999998	CNS
HIST2H2AA4	0	0	0	0	0	0	0	0	0	0.124764	0.714318	0.292715	1	0.836597	0.874009	0.896683	1	1	1	1	1	0.652331	1	All
HIST2H2AA4	0	0	0	0	0	0	0	0	0	0.581092	0.911658	0.854215	1	0.842012	0.923127	0.94317	1	1	1	1	1	0.988816	1	Skin
HIST2H2AA4	0	0	0	0	0	0	0	0	0	0.765678	0.949047	0.954641	1	0.810794	0.955209	0.979253	1	1	1	1	1	0.998955	0.999998	Bone/Soft tissue
HIST2H2AA4	0	0	0	0	0	0	0	0	0	0.495403	0.869463	0.782359	1	0.872394	0.880796	0.94221	1	1	1	1	1	0.974382	0.99999	Breast
HIST2H2AA4	0	0	0	0	0	0	0	0	0	0.670674	0.924807	0.909559	1	0.809627	0.935963	0.963071	1	1	1	1	1	0.995781	0.999995	Prostate
HIST2H2AA4	0	0	0	0	0	0	0	0	0	0.725879	0.94766	0.938364	1	0.815379	0.963186	0.985897	1	1	1	1	1	0.99806	0.999998	NET
HIST2H2AA4	0	0	0	0	0	0	0	0	0	0.570013	0.883054	0.842749	1	0.815177	0.894478	0.932818	1	1	1	1	1	0.986932	0.999976	Lung
HIST2H2AA4	0	0	0	0	0	0	0	0	0	0.473482	0.873121	0.764617	1	0.858767	0.892495	0.960619	1	1	1	1	1	0.969825	0.999975	Colon/Rectum
HIST2H2AA4	0	0	0	0	0	0	0	0	0	0.740668	0.940647	0.944086	1	0.836458	0.963355	0.989856	1	1	1	1	1	0.998407	0.999999	Kidney
HIST2H2AA4	0	0	0	0	0	0	0	0	0	0.844882	0.964369	0.980066	1	0.877082	0.973983	0.997037	1	1	1	1	1	0.9998	1	Head and neck
HIST2H2AA4	0	0	0	0	0	0	0	0	0	0.82135	0.960114	0.97362	1	0.844478	0.965045	0.989061	1	1	1	1	1	0.999649	0.999999	Ovary
HIST2H2AA4	0	0	0	0	0	0	0	0	0	0.878341	0.974591	0.987857	1	0.917137	0.983305	0.998917	1	1	1	1	1	0.999926	1	Biliary
HIST2H2AA4	0	0	0	0	0	0	0	0	0	0.813374	0.953982	0.970901	1	0.891988	0.975028	0.997893	1	1	1	1	1	0.999572	1	Liver
HIST2H2AA4	0	0	0	0	0	0	0	0	0	0.791446	0.952542	0.963955	1	0.841885	0.968135	0.992411	1	1	1	1	1	0.999342	0.999999	Other
HIST2H2AA4	0	0	0	0	0	0	0	0	0	0.754705	0.945292	0.950142	1	0.82338	0.963002	0.988083	1	1	1	1	1	0.998736	0.999999	Uterus
HIST2H2AA4	0	0	0	0	0	0	0	0	0	0.696623	0.925945	0.922852	1	0.804999	0.933237	0.948322	1	1	1	1	1	0.996945	0.999979	Urinary tract
HIST2H2AA4	0	0	0	0	0	0	0	0	0	0.917719	0.982659	0.994445	1	0.943103	0.988793	0.999504	1	1	1	1	1	0.999985	1	Stomach
HIST2H2AA4	0	0	0	0	0	0	0	0	0	0.765306	0.948731	0.954514	1	0.813031	0.956395	0.977586	1	1	1	1	1	0.99895	0.999997	Esophagus
HIST2H2AA4	0	0	0	0	0	0	0	0	0	0.769948	0.943734	0.955805	1	0.821371	0.955533	0.985831	1	1	1	1	1	0.999009	0.999999	CUP
HIST2H2AA4	0	0	0	0	0	0	0	0	0	0.869685	0.971925	0.986028	1	0.922041	0.98333	0.999056	1	1	1	1	1	0.999902	1	Pancreas
HIST2H2AA4	0	0	0	0	0	0	0	0	0	0.917049	0.983912	0.994389	1	0.962291	0.991341	0.999758	1	1	1	1	1	0.999984	1	Mesothelioma
HIST2H2AA4	0	0	0	0	0	0	0	0	0	0.749126	0.951362	0.948395	1	0.807603	0.966719	0.984986	1	1	1	1	1	0.998645	0.999998	CNS
HIST2H2AB	4	2	0	0	0	0.338151	0	0	0	0.131203	0.488609	0.26903	1	0.841485	0.80663	0.896683	1	1	1	1	1	0.622248	1	All
HIST2H2AB	0	0	0	0	0	0	0	0	0	0.436953	0.884389	0.733371	1	0.833854	0.910798	0.94317	1	1	1	1	1	0.960792	1	Skin
HIST2H2AB	0	0	0	0	0	0	0	0	0	0.636245	0.922006	0.890084	1	0.798602	0.953722	0.979253	1	1	1	1	1	0.993725	0.999998	Bone/Soft tissue
HIST2H2AB	2	2	0	0	0	2.55244	0	0	0	0.279745	0.791588	0.536077	1	0.824702	0.84921	0.94221	1	1	1	1	1	0.870309	0.99999	Breast
HIST2H2AB	0	0	0	0	0	0	0	0	0	0.411542	0.872665	0.705168	1	0.779202	0.933343	0.963071	1	1	1	1	1	0.951497	0.999995	Prostate
HIST2H2AB	0	0	0	0	0	0	0	0	0	0.72606	0.951031	0.938696	1	0.815379	0.963186	0.985897	1	1	1	1	1	0.998081	0.999998	NET
HIST2H2AB	0	0	0	0	0	0	0	0	0	0.386041	0.809975	0.671369	1	0.803361	0.879437	0.932818	1	1	1	1	1	0.938867	0.999976	Lung
HIST2H2AB	0	0	0	0	0	0	0	0	0	0.275354	0.831404	0.541914	1	0.849526	0.886975	0.960619	1	1	1	1	1	0.873917	0.999975	Colon/Rectum
HIST2H2AB	0	0	0	0	0	0	0	0	0	0.743368	0.94248	0.945356	1	0.836458	0.963355	0.989856	1	1	1	1	1	0.998479	0.999999	Kidney
HIST2H2AB	0	0	0	0	0	0	0	0	0	0.765302	0.950321	0.954577	1	0.87673	0.973983	0.997037	1	1	1	1	1	0.998952	1	Head and neck
HIST2H2AB	0	0	0	0	0	0	0	0	0	0.664478	0.924368	0.906265	1	0.823175	0.962933	0.989061	1	1	1	1	1	0.995463	0.999999	Ovary
HIST2H2AB	0	0	0	0	0	0	0	0	0	0.798929	0.961572	0.966989	1	0.917137	0.983305	0.998917	1	1	1	1	1	0.999449	1	Biliary
HIST2H2AB	0	0	0	0	0	0	0	0	0	0.815622	0.955173	0.971644	1	0.891988	0.975028	0.997893	1	1	1	1	1	0.999594	1	Liver
HIST2H2AB	1	0	0	0	0	0	0	0	0	0.593851	0.915506	0.862776	1	0.841195	0.968135	0.992411	1	1	1	1	1	0.990122	0.999999	Other
HIST2H2AB	0	0	0	0	0	0	0	0	0	0.643454	0.927798	0.8948	1	0.822879	0.963002	0.988083	1	1	1	1	1	0.994262	0.999999	Uterus
HIST2H2AB	0	0	0	0	0	0	0	0	0	0.498179	0.886655	0.78718	1	0.764433	0.924665	0.948322	1	1	1	1	1	0.975551	0.999979	Urinary tract
HIST2H2AB	0	0	0	0	0	0	0	0	0	0.827088	0.967451	0.975642	1	0.943103	0.988793	0.999504	1	1	1	1	1	0.999701	1	Stomach
HIST2H2AB	0	0	0	0	0	0	0	0	0	0.580994	0.911762	0.854054	1	0.798345	0.955244	0.977586	1	1	1	1	1	0.98879	0.999997	Esophagus
HIST2H2AB	1	0	0	0	0	0	0	0	0	0.597267	0.898613	0.86301	1	0.819125	0.955533	0.985831	1	1	1	1	1	0.990156	0.999999	CUP
HIST2H2AB	0	0	0	0	0	0	0	0	0	0.804518	0.961475	0.968732	1	0.922041	0.98333	0.999056	1	1	1	1	1	0.999506	1	Pancreas
HIST2H2AB	0	0	0	0	0	0	0	0	0	0.918743	0.983885	0.994607	1	0.962291	0.991341	0.999758	1	1	1	1	1	0.999985	1	Mesothelioma
HIST2H2AB	0	0	0	0	0	0	0	0	0	0.601535	0.93596	0.869768	1	0.802312	0.966719	0.984986	1	1	1	1	1	0.991126	0.999998	CNS
HIST2H2AC	5	5	0	0	2	0.913981	0	0	6.20917	0.871141	0.531166	0.815736	0.0470972	0.991285	0.811731	0.929987	1	1	1	1	1	0.163634	1	All
HIST2H2AC	0	2	0	0	0	7.64345	0	0	0	0.0832072	0.894988	0.218556	1	0.833854	0.914772	0.94317	1	1	1	1	1	0.550918	1	Skin
HIST2H2AC	1	0	0	0	0	0	0	0	0	0.605275	0.915812	0.870277	1	0.798602	0.953722	0.979253	1	1	1	1	1	0.991196	0.999998	Bone/Soft tissue
HIST2H2AC	1	2	0	0	0	3.48277	0	0	0	0.166742	0.840186	0.375401	1	0.822268	0.86159	0.94221	1	1	1	1	1	0.743204	0.99999	Breast
HIST2H2AC	1	1	0	0	0	3.00229	0	0	0	0.36919	0.884706	0.660566	1	0.779202	0.933343	0.963071	1	1	1	1	1	0.934475	0.999995	Prostate
HIST2H2AC	0	0	0	0	0	0	0	0	0	0.728348	0.953354	0.939858	1	0.815379	0.963186	0.985897	1	1	1	1	1	0.998154	0.999998	NET
HIST2H2AC	0	0	0	0	0	0	0	0	0	0.438391	0.843883	0.72888	1	0.803361	0.879437	0.932818	1	1	1	1	1	0.959385	0.999976	Lung
HIST2H2AC	0	0	0	0	2	0	0	0	19.5026	0.356895	0.868267	0.646665	0.00649109	0.849526	0.89024	0.960619	1	1	1	1	1	0.0271719	0.999975	Colon/Rectum
HIST2H2AC	1	0	0	0	0	0	0	0	0	0.739417	0.945323	0.943963	1	0.836458	0.963355	0.989856	1	1	1	1	1	0.9984	0.999999	Kidney
HIST2H2AC	0	0	0	0	0	0	0	0	0	0.801045	0.962382	0.967676	1	0.87673	0.973983	0.997037	1	1	1	1	1	0.999472	1	Head and neck
HIST2H2AC	0	0	0	0	0	0	0	0	0	0.697491	0.936955	0.924416	1	0.823175	0.962933	0.989061	1	1	1	1	1	0.997069	0.999999	Ovary
HIST2H2AC	0	0	0	0	0	0	0	0	0	0.836345	0.970762	0.978247	1	0.917137	0.983305	0.998917	1	1	1	1	1	0.999762	1	Biliary
HIST2H2AC	0	0	0	0	0	0	0	0	0	0.814403	0.954768	0.971259	1	0.891988	0.975028	0.997893	1	1	1	1	1	0.999583	1	Liver
HIST2H2AC	0	0	0	0	0	0	0	0	0	0.675347	0.938543	0.913399	1	0.841195	0.968135	0.992411	1	1	1	1	1	0.996137	0.999999	Other
HIST2H2AC	0	0	0	0	0	0	0	0	0	0.679552	0.942948	0.91591	1	0.822879	0.963002	0.988083	1	1	1	1	1	0.996361	0.999999	Uterus
HIST2H2AC	0	0	0	0	0	0	0	0	0	0.514636	0.902389	0.802797	1	0.764433	0.924665	0.948322	1	1	1	1	1	0.979134	0.999979	Urinary tract
HIST2H2AC	1	0	0	0	0	0	0	0	0	0.742988	0.953271	0.946087	1	0.943103	0.988793	0.999504	1	1	1	1	1	0.99852	1	Stomach
HIST2H2AC	0	0	0	0	0	0	0	0	0	0.637493	0.929753	0.891742	1	0.798345	0.955244	0.977586	1	1	1	1	1	0.993916	0.999997	Esophagus
HIST2H2AC	0	0	0	0	0	0	0	0	0	0.719236	0.935103	0.934422	1	0.819125	0.955533	0.985831	1	1	1	1	1	0.997801	0.999999	CUP
HIST2H2AC	0	0	0	0	0	0	0	0	0	0.785996	0.961496	0.962722	1	0.922041	0.98333	0.999056	1	1	1	1	1	0.999296	1	Pancreas
HIST2H2AC	0	0	0	0	0	0	0	0	0	0.917649	0.984374	0.994478	1	0.962291	0.991341	0.999758	1	1	1	1	1	0.999985	1	Mesothelioma
HIST2H2AC	0	0	0	0	0	0	0	0	0	0.657243	0.946878	0.904255	1	0.802312	0.966719	0.984986	1	1	1	1	1	0.995263	0.999998	CNS
HIST2H2BE	2	14	0	0	2	4.22508	0	0	6.20593	0.00170433	0.662716	0.00594275	0.0471394	0.347852	0.850116	0.533701	1	1	1	1	1	0.00257173	0.325399	All
HIST2H2BE	0	1	0	0	0	4.47626	0	0	0	0.305732	0.922049	0.587317	1	0.833854	0.92931	0.94317	1	1	1	1	1	0.899882	1	Skin
HIST2H2BE	0	2	0	0	0	26.1119	0	0	0	0.00445307	0.943278	0.0174417	1	0.798602	0.953722	0.979253	1	1	1	1	1	0.0880612	0.999998	Bone/Soft tissue
HIST2H2BE	1	6	0	0	0	10.9236	0	0	0	0.000116553	0.847484	0.000578962	1	0.177302	0.865473	0.339987	1	1	1	1	1	0.0048947	0.99999	Breast
HIST2H2BE	0	0	0	0	0	0	0	0	0	0.506217	0.926087	0.798446	1	0.779202	0.936962	0.963071	1	1	1	1	1	0.978167	0.999995	Prostate
HIST2H2BE	0	0	0	0	0	0	0	0	0	0.737078	0.959048	0.943959	1	0.815379	0.964451	0.985897	1	1	1	1	1	0.998399	0.999998	NET
HIST2H2BE	0	2	0	0	0	6.95772	0	0	0	0.0789755	0.852132	0.2067	1	0.803361	0.880504	0.932818	1	1	1	1	1	0.53256	0.999976	Lung
HIST2H2BE	1	0	0	0	0	0	0	0	0	0.287336	0.882219	0.562522	1	0.849526	0.897273	0.960619	1	1	1	1	1	0.886155	0.999975	Colon/Rectum
HIST2H2BE	0	0	0	0	0	0	0	0	0	0.751953	0.949551	0.949379	1	0.836458	0.963355	0.989856	1	1	1	1	1	0.998697	0.999999	Kidney
HIST2H2BE	0	0	0	0	0	0	0	0	0	0.79554	0.962836	0.965941	1	0.87673	0.973983	0.997037	1	1	1	1	1	0.999413	1	Head and neck
HIST2H2BE	0	0	0	0	0	0	0	0	0	0.722768	0.945202	0.936844	1	0.823175	0.962933	0.989061	1	1	1	1	1	0.997962	0.999999	Ovary
HIST2H2BE	0	0	0	0	0	0	0	0	0	0.835155	0.975473	0.978129	1	0.917137	0.983305	0.998917	1	1	1	1	1	0.999759	1	Biliary
HIST2H2BE	0	0	0	0	0	0	0	0	0	0.821492	0.958481	0.973548	1	0.891988	0.975028	0.997893	1	1	1	1	1	0.999647	1	Liver
HIST2H2BE	0	0	0	0	0	0	0	0	0	0.705361	0.95534	0.929597	1	0.841195	0.968135	0.992411	1	1	1	1	1	0.997461	0.999999	Other
HIST2H2BE	0	0	0	0	2	0	0	0	119.678	0.68255	0.953077	0.918199	0.000172234	0.822879	0.963002	0.988083	0.44997	1	1	1	1	0.00154223	0.999999	Uterus
HIST2H2BE	0	2	0	0	0	9.93318	0	0	0	0.0220387	0.910099	0.0721481	1	0.764433	0.926559	0.948322	1	1	1	1	1	0.261828	0.999979	Urinary tract
HIST2H2BE	0	0	0	0	0	0	0	0	0	0.822348	0.972473	0.974551	1	0.943103	0.988793	0.999504	1	1	1	1	1	0.999673	1	Stomach
HIST2H2BE	0	0	0	0	0	0	0	0	0	0.657895	0.941776	0.904372	1	0.798345	0.955244	0.977586	1	1	1	1	1	0.995274	0.999997	Esophagus
HIST2H2BE	0	1	0	0	0	16.0779	0	0	0	0.0684325	0.93884	0.189316	1	0.819125	0.955533	0.985831	1	1	1	1	1	0.504402	0.999999	CUP
HIST2H2BE	0	0	0	0	0	0	0	0	0	0.810977	0.971506	0.9712	1	0.922041	0.98333	0.999056	1	1	1	1	1	0.999581	1	Pancreas
HIST2H2BE	0	0	0	0	0	0	0	0	0	0.921024	0.986284	0.99495	1	0.962291	0.991341	0.999758	1	1	1	1	1	0.999987	1	Mesothelioma
HIST2H2BE	0	0	0	0	0	0	0	0	0	0.677921	0.968874	0.916684	1	0.802312	0.971638	0.984986	1	1	1	1	1	0.996429	0.999998	CNS
HIST2H2BF	4	7	0	0	1	1.45743	0	0	3.44619	0.468927	0.512036	0.597447	0.245177	0.966034	0.807219	0.900142	1	1	1	1	1	0.427849	1	All
HIST2H2BF	0	0	0	0	0	0	0	0	0	0.462504	0.866278	0.75508	1	0.833854	0.907837	0.94317	1	1	1	1	1	0.967206	1	Skin
HIST2H2BF	0	0	0	0	0	0	0	0	0	0.67802	0.920657	0.913032	1	0.798602	0.953722	0.979253	1	1	1	1	1	0.996104	0.999998	Bone/Soft tissue
HIST2H2BF	1	1	0	0	0	1.93083	0	0	0	0.568869	0.818412	0.826827	1	0.896204	0.852679	0.94221	1	1	1	1	1	0.984056	0.99999	Breast
HIST2H2BF	0	0	0	0	0	0	0	0	0	0.513573	0.907364	0.802578	1	0.779202	0.933343	0.963071	1	1	1	1	1	0.979086	0.999995	Prostate
HIST2H2BF	0	0	0	0	0	0	0	0	0	0.729646	0.935903	0.938991	1	0.815379	0.963186	0.985897	1	1	1	1	1	0.9981	0.999998	NET
HIST2H2BF	0	0	0	0	0	0	0	0	0	0.428098	0.813325	0.714047	1	0.803361	0.879437	0.932818	1	1	1	1	1	0.954543	0.999976	Lung
HIST2H2BF	2	4	0	0	1	4.88166	0	0	10.6428	0.0303385	0.834311	0.0925299	0.0881477	0.849526	0.886975	0.960619	1	1	1	1	1	0.0473797	0.999975	Colon/Rectum
HIST2H2BF	0	0	0	0	0	0	0	0	0	0.742469	0.935612	0.944365	1	0.836458	0.963355	0.989856	1	1	1	1	1	0.998423	0.999999	Kidney
HIST2H2BF	0	0	0	0	0	0	0	0	0	0.81735	0.958931	0.972397	1	0.87673	0.973983	0.997037	1	1	1	1	1	0.999615	1	Head and neck
HIST2H2BF	0	0	0	0	0	0	0	0	0	0.706194	0.928389	0.92775	1	0.823175	0.962933	0.989061	1	1	1	1	1	0.997325	0.999999	Ovary
HIST2H2BF	0	0	0	0	0	0	0	0	0	0.831107	0.968202	0.976753	1	0.917137	0.983305	0.998917	1	1	1	1	1	0.999728	1	Biliary
HIST2H2BF	0	0	0	0	0	0	0	0	0	0.816025	0.951097	0.971469	1	0.891988	0.975028	0.997893	1	1	1	1	1	0.999589	1	Liver
HIST2H2BF	0	0	0	0	0	0	0	0	0	0.70026	0.941826	0.926176	1	0.841195	0.968135	0.992411	1	1	1	1	1	0.997205	0.999999	Other
HIST2H2BF	0	2	0	0	0	21.1501	0	0	0	0.00514441	0.930244	0.0198595	1	0.822879	0.963002	0.988083	1	1	1	1	1	0.0976903	0.999999	Uterus
HIST2H2BF	1	0	0	0	0	0	0	0	0	0.53522	0.891732	0.817654	1	0.764858	0.924665	0.948322	1	1	1	1	1	0.982261	0.999979	Urinary tract
HIST2H2BF	0	0	0	0	0	0	0	0	0	0.868147	0.975836	0.985872	1	0.943103	0.988793	0.999504	1	1	1	1	1	0.9999	1	Stomach
HIST2H2BF	0	0	0	0	0	0	0	0	0	0.639386	0.927095	0.892604	1	0.798345	0.955244	0.977586	1	1	1	1	1	0.994015	0.999997	Esophagus
HIST2H2BF	0	0	0	0	0	0	0	0	0	0.6869	0.917263	0.917207	1	0.819125	0.955533	0.985831	1	1	1	1	1	0.996474	0.999999	CUP
HIST2H2BF	0	0	0	0	0	0	0	0	0	0.812421	0.965084	0.971326	1	0.922041	0.98333	0.999056	1	1	1	1	1	0.999585	1	Pancreas
HIST2H2BF	0	0	0	0	0	0	0	0	0	0.918101	0.982713	0.994494	1	0.962291	0.991341	0.999758	1	1	1	1	1	0.999985	1	Mesothelioma
HIST2H2BF	0	0	0	0	0	0	0	0	0	0.647424	0.941175	0.898277	1	0.802312	0.966719	0.984986	1	1	1	1	1	0.994641	0.999998	CNS
HIST2H3A	0	0	0	0	0	0	0	0	0	0.116429	0.780477	0.283338	1	0.827536	0.905357	0.896683	1	1	1	1	1	0.64066	1	All
HIST2H3A	0	0	0	0	0	0	0	0	0	0.614828	0.921446	0.877288	1	0.850386	0.929108	0.94317	1	1	1	1	1	0.992143	1	Skin
HIST2H3A	0	0	0	0	0	0	0	0	0	0.76216	0.955636	0.953784	1	0.809596	0.958444	0.979253	1	1	1	1	1	0.998915	0.999998	Bone/Soft tissue
HIST2H3A	0	0	0	0	0	0	0	0	0	0.493364	0.907812	0.785786	1	0.872189	0.912565	0.94221	1	1	1	1	1	0.975216	0.99999	Breast
HIST2H3A	0	0	0	0	0	0	0	0	0	0.644042	0.951059	0.897091	1	0.798118	0.951822	0.963071	1	1	1	1	1	0.994513	0.999995	Prostate
HIST2H3A	0	0	0	0	0	0	0	0	0	0.720313	0.954496	0.93639	1	0.815379	0.963213	0.985897	1	1	1	1	1	0.997933	0.999998	NET
HIST2H3A	0	0	0	0	0	0	0	0	0	0.55693	0.892062	0.834631	1	0.813531	0.900587	0.932818	1	1	1	1	1	0.985504	0.999976	Lung
HIST2H3A	0	0	0	0	0	0	0	0	0	0.438201	0.919977	0.737162	1	0.85125	0.923353	0.960619	1	1	1	1	1	0.961958	0.999975	Colon/Rectum
HIST2H3A	0	0	0	0	0	0	0	0	0	0.7292	0.948612	0.939885	1	0.836458	0.963355	0.989856	1	1	1	1	1	0.998156	0.999999	Kidney
HIST2H3A	0	0	0	0	0	0	0	0	0	0.840458	0.974921	0.979459	1	0.87673	0.976486	0.997037	1	1	1	1	1	0.999788	1	Head and neck
HIST2H3A	0	0	0	0	0	0	0	0	0	0.810881	0.965473	0.970875	1	0.839472	0.967582	0.989061	1	1	1	1	1	0.999572	0.999999	Ovary
HIST2H3A	0	0	0	0	0	0	0	0	0	0.870817	0.981544	0.986604	1	0.917137	0.98386	0.998917	1	1	1	1	1	0.99991	1	Biliary
HIST2H3A	0	0	0	0	0	0	0	0	0	0.806857	0.956943	0.969143	1	0.891988	0.975028	0.997893	1	1	1	1	1	0.999519	1	Liver
HIST2H3A	0	0	0	0	0	0	0	0	0	0.775266	0.969754	0.959386	1	0.841195	0.971749	0.992411	1	1	1	1	1	0.999164	0.999999	Other
HIST2H3A	0	0	0	0	0	0	0	0	0	0.743788	0.964081	0.947037	1	0.822879	0.966599	0.988083	1	1	1	1	1	0.998572	0.999999	Uterus
HIST2H3A	0	0	0	0	0	0	0	0	0	0.692249	0.949819	0.922846	1	0.803619	0.951057	0.948322	1	1	1	1	1	0.996944	0.999979	Urinary tract
HIST2H3A	0	0	0	0	0	0	0	0	0	0.912172	0.986646	0.993798	1	0.943103	0.988793	0.999504	1	1	1	1	1	0.999981	1	Stomach
HIST2H3A	0	0	0	0	0	0	0	0	0	0.753934	0.958934	0.950847	1	0.808857	0.9611	0.977586	1	1	1	1	1	0.998772	0.999997	Esophagus
HIST2H3A	0	0	0	0	0	0	0	0	0	0.759015	0.950276	0.952223	1	0.819125	0.956823	0.985831	1	1	1	1	1	0.99884	0.999999	CUP
HIST2H3A	0	0	0	0	0	0	0	0	0	0.860067	0.979315	0.984255	1	0.922041	0.98333	0.999056	1	1	1	1	1	0.999875	1	Pancreas
HIST2H3A	0	0	0	0	0	0	0	0	0	0.913495	0.984435	0.993928	1	0.962291	0.991341	0.999758	1	1	1	1	1	0.999981	1	Mesothelioma
HIST2H3A	0	0	0	0	0	0	0	0	0	0.731294	0.972768	0.942195	1	0.803885	0.974232	0.984986	1	1	1	1	1	0.998296	0.999998	CNS
HIST2H3C	0	0	0	0	0	0	0	0	0	0.116429	0.780477	0.283338	1	0.827536	0.905357	0.896683	1	1	1	1	1	0.64066	1	All
HIST2H3C	0	0	0	0	0	0	0	0	0	0.614828	0.921446	0.877288	1	0.850386	0.929108	0.94317	1	1	1	1	1	0.992143	1	Skin
HIST2H3C	0	0	0	0	0	0	0	0	0	0.76216	0.955636	0.953784	1	0.809596	0.958444	0.979253	1	1	1	1	1	0.998915	0.999998	Bone/Soft tissue
HIST2H3C	0	0	0	0	0	0	0	0	0	0.493364	0.907812	0.785786	1	0.872189	0.912565	0.94221	1	1	1	1	1	0.975216	0.99999	Breast
HIST2H3C	0	0	0	0	0	0	0	0	0	0.644042	0.951059	0.897091	1	0.798118	0.951822	0.963071	1	1	1	1	1	0.994513	0.999995	Prostate
HIST2H3C	0	0	0	0	0	0	0	0	0	0.720313	0.954496	0.93639	1	0.815379	0.963213	0.985897	1	1	1	1	1	0.997933	0.999998	NET
HIST2H3C	0	0	0	0	0	0	0	0	0	0.55693	0.892062	0.834631	1	0.813531	0.900587	0.932818	1	1	1	1	1	0.985504	0.999976	Lung
HIST2H3C	0	0	0	0	0	0	0	0	0	0.438201	0.919977	0.737162	1	0.85125	0.923353	0.960619	1	1	1	1	1	0.961958	0.999975	Colon/Rectum
HIST2H3C	0	0	0	0	0	0	0	0	0	0.7292	0.948612	0.939885	1	0.836458	0.963355	0.989856	1	1	1	1	1	0.998156	0.999999	Kidney
HIST2H3C	0	0	0	0	0	0	0	0	0	0.840458	0.974921	0.979459	1	0.87673	0.976486	0.997037	1	1	1	1	1	0.999788	1	Head and neck
HIST2H3C	0	0	0	0	0	0	0	0	0	0.810881	0.965473	0.970875	1	0.839472	0.967582	0.989061	1	1	1	1	1	0.999572	0.999999	Ovary
HIST2H3C	0	0	0	0	0	0	0	0	0	0.870817	0.981544	0.986604	1	0.917137	0.98386	0.998917	1	1	1	1	1	0.99991	1	Biliary
HIST2H3C	0	0	0	0	0	0	0	0	0	0.806857	0.956943	0.969143	1	0.891988	0.975028	0.997893	1	1	1	1	1	0.999519	1	Liver
HIST2H3C	0	0	0	0	0	0	0	0	0	0.775266	0.969754	0.959386	1	0.841195	0.971749	0.992411	1	1	1	1	1	0.999164	0.999999	Other
HIST2H3C	0	0	0	0	0	0	0	0	0	0.743788	0.964081	0.947037	1	0.822879	0.966599	0.988083	1	1	1	1	1	0.998572	0.999999	Uterus
HIST2H3C	0	0	0	0	0	0	0	0	0	0.692249	0.949819	0.922846	1	0.803619	0.951057	0.948322	1	1	1	1	1	0.996944	0.999979	Urinary tract
HIST2H3C	0	0	0	0	0	0	0	0	0	0.912172	0.986646	0.993798	1	0.943103	0.988793	0.999504	1	1	1	1	1	0.999981	1	Stomach
HIST2H3C	0	0	0	0	0	0	0	0	0	0.753934	0.958934	0.950847	1	0.808857	0.9611	0.977586	1	1	1	1	1	0.998772	0.999997	Esophagus
HIST2H3C	0	0	0	0	0	0	0	0	0	0.759015	0.950276	0.952223	1	0.819125	0.956823	0.985831	1	1	1	1	1	0.99884	0.999999	CUP
HIST2H3C	0	0	0	0	0	0	0	0	0	0.860067	0.979315	0.984255	1	0.922041	0.98333	0.999056	1	1	1	1	1	0.999875	1	Pancreas
HIST2H3C	0	0	0	0	0	0	0	0	0	0.913495	0.984435	0.993928	1	0.962291	0.991341	0.999758	1	1	1	1	1	0.999981	1	Mesothelioma
HIST2H3C	0	0	0	0	0	0	0	0	0	0.731294	0.972768	0.942195	1	0.803885	0.974232	0.984986	1	1	1	1	1	0.998296	0.999998	CNS
HIST2H3D	5	13	0	0	0	3.65831	0	0	0	0.00260002	0.66204	0.00908079	1	0.425507	0.85008	0.61855	1	1	1	1	1	0.051775	1	All
HIST2H3D	0	3	0	0	0	24.6207	0	0	0	0.00240733	0.92369	0.00984699	1	0.453441	0.930635	0.94317	1	1	1	1	1	0.0553459	1	Skin
HIST2H3D	0	0	0	0	0	0	0	0	0	0.773672	0.95792	0.958179	1	0.814508	0.960084	0.979253	1	1	1	1	1	0.999113	0.999998	Bone/Soft tissue
HIST2H3D	1	5	0	0	0	12.2134	0	0	0	0.000217435	0.878965	0.00105412	1	0.22849	0.888451	0.467701	1	1	1	1	1	0.00828015	0.99999	Breast
HIST2H3D	0	0	0	0	0	0	0	0	0	0.573393	0.940491	0.851093	1	0.781478	0.944607	0.963071	1	1	1	1	1	0.988318	0.999995	Prostate
HIST2H3D	0	0	0	0	0	0	0	0	0	0.720776	0.954817	0.936619	1	0.815379	0.963213	0.985897	1	1	1	1	1	0.997948	0.999998	NET
HIST2H3D	1	2	0	0	0	7.49901	0	0	0	0.0545358	0.870896	0.15421	1	0.803361	0.887432	0.932818	1	1	1	1	1	0.442497	0.999976	Lung
HIST2H3D	0	1	0	0	0	3.23227	0	0	0	0.370353	0.922156	0.66549	1	0.849526	0.924982	0.960619	1	1	1	1	1	0.936499	0.999975	Colon/Rectum
HIST2H3D	0	0	0	0	0	0	0	0	0	0.729685	0.94877	0.940107	1	0.836458	0.963355	0.989856	1	1	1	1	1	0.99817	0.999999	Kidney
HIST2H3D	0	0	0	0	0	0	0	0	0	0.831249	0.973554	0.977015	1	0.87673	0.975703	0.997037	1	1	1	1	1	0.999734	1	Head and neck
HIST2H3D	0	1	0	0	0	30.787	0	0	0	0.0315323	0.963276	0.098935	1	0.823175	0.966131	0.989061	1	1	1	1	1	0.3278	0.999999	Ovary
HIST2H3D	0	0	0	0	0	0	0	0	0	0.867243	0.981329	0.985859	1	0.917137	0.98378	0.998917	1	1	1	1	1	0.9999	1	Biliary
HIST2H3D	0	0	0	0	0	0	0	0	0	0.80681	0.956731	0.969115	1	0.891988	0.975028	0.997893	1	1	1	1	1	0.999518	1	Liver
HIST2H3D	1	0	0	0	0	0	0	0	0	0.674941	0.955794	0.914444	1	0.841195	0.968135	0.992411	1	1	1	1	1	0.996231	0.999999	Other
HIST2H3D	0	0	0	0	0	0	0	0	0	0.727789	0.961461	0.940136	1	0.822879	0.965329	0.988083	1	1	1	1	1	0.998171	0.999999	Uterus
HIST2H3D	1	0	0	0	0	0	0	0	0	0.600664	0.933349	0.868971	1	0.770334	0.938	0.948322	1	1	1	1	1	0.991014	0.999979	Urinary tract
HIST2H3D	0	0	0	0	0	0	0	0	0	0.906771	0.985979	0.993014	1	0.943103	0.988793	0.999504	1	1	1	1	1	0.999976	1	Stomach
HIST2H3D	0	1	0	0	0	15.5964	0	0	0	0.0792823	0.953829	0.213818	1	0.798345	0.958052	0.977586	1	1	1	1	1	0.543659	0.999997	Esophagus
HIST2H3D	1	0	0	0	0	0	0	0	0	0.723336	0.943201	0.93693	1	0.819125	0.955533	0.985831	1	1	1	1	1	0.997968	0.999999	CUP
HIST2H3D	0	0	0	0	0	0	0	0	0	0.878952	0.982186	0.988226	1	0.922041	0.984059	0.999056	1	1	1	1	1	0.99993	1	Pancreas
HIST2H3D	0	0	0	0	0	0	0	0	0	0.913705	0.984516	0.993958	1	0.962291	0.991341	0.999758	1	1	1	1	1	0.999982	1	Mesothelioma
HIST2H3D	0	0	0	0	0	0	0	0	0	0.735064	0.973386	0.943829	1	0.804693	0.974704	0.984986	1	1	1	1	1	0.998392	0.999998	CNS
HIST2H3PS2	3	2	0	0	0	0.545903	0	0	0	0.425838	0.633762	0.661487	1	0.961076	0.837878	0.903501	1	1	1	1	1	0.934856	1	All
HIST2H3PS2	0	0	0	0	0	0	0	0	0	0.572924	0.90078	0.847382	1	0.839579	0.917138	0.94317	1	1	1	1	1	0.987712	1	Skin
HIST2H3PS2	0	0	0	0	0	0	0	0	0	0.701841	0.942105	0.926958	1	0.798602	0.953722	0.979253	1	1	1	1	1	0.997265	0.999998	Bone/Soft tissue
HIST2H3PS2	1	0	0	0	0	0	0	0	0	0.339918	0.848513	0.623385	1	0.832463	0.866081	0.94221	1	1	1	1	1	0.917991	0.99999	Breast
HIST2H3PS2	0	1	0	0	0	4.38599	0	0	0	0.250316	0.926724	0.514007	1	0.779202	0.937286	0.963071	1	1	1	1	1	0.856088	0.999995	Prostate
HIST2H3PS2	0	0	0	0	0	0	0	0	0	0.721711	0.954055	0.936985	1	0.815379	0.963186	0.985897	1	1	1	1	1	0.997972	0.999998	NET
HIST2H3PS2	1	0	0	0	0	0	0	0	0	0.387952	0.837125	0.676416	1	0.803361	0.879437	0.932818	1	1	1	1	1	0.940859	0.999976	Lung
HIST2H3PS2	1	0	0	0	0	0	0	0	0	0.264344	0.879675	0.531275	1	0.849526	0.895873	0.960619	1	1	1	1	1	0.867293	0.999975	Colon/Rectum
HIST2H3PS2	0	0	0	0	0	0	0	0	0	0.732154	0.947076	0.941039	1	0.836458	0.963355	0.989856	1	1	1	1	1	0.998227	0.999999	Kidney
HIST2H3PS2	0	0	0	0	0	0	0	0	0	0.85057	0.973984	0.98189	1	0.877847	0.975939	0.997037	1	1	1	1	1	0.999835	1	Head and neck
HIST2H3PS2	0	0	0	0	0	0	0	0	0	0.74386	0.951846	0.946324	1	0.823175	0.963039	0.989061	1	1	1	1	1	0.998533	0.999999	Ovary
HIST2H3PS2	0	0	0	0	0	0	0	0	0	0.860576	0.979328	0.984368	1	0.917137	0.983305	0.998917	1	1	1	1	1	0.999877	1	Biliary
HIST2H3PS2	0	0	0	0	0	0	0	0	0	0.808464	0.957322	0.969657	1	0.891988	0.975028	0.997893	1	1	1	1	1	0.999535	1	Liver
HIST2H3PS2	0	0	0	0	0	0	0	0	0	0.706967	0.957908	0.930513	1	0.841195	0.968135	0.992411	1	1	1	1	1	0.997528	0.999999	Other
HIST2H3PS2	0	0	0	0	0	0	0	0	0	0.732079	0.956932	0.941718	1	0.822879	0.96322	0.988083	1	1	1	1	1	0.998268	0.999999	Uterus
HIST2H3PS2	0	0	0	0	0	0	0	0	0	0.581564	0.918633	0.854718	1	0.766109	0.929104	0.948322	1	1	1	1	1	0.988895	0.999979	Urinary tract
HIST2H3PS2	0	0	0	0	0	0	0	0	0	0.901316	0.984545	0.992158	1	0.943103	0.988793	0.999504	1	1	1	1	1	0.999969	1	Stomach
HIST2H3PS2	0	0	0	0	0	0	0	0	0	0.666946	0.940152	0.909175	1	0.798345	0.955244	0.977586	1	1	1	1	1	0.995745	0.999997	Esophagus
HIST2H3PS2	0	1	0	0	0	13.3217	0	0	0	0.0842496	0.935687	0.224221	1	0.819125	0.955533	0.985831	1	1	1	1	1	0.55946	0.999999	CUP
HIST2H3PS2	0	0	0	0	0	0	0	0	0	0.833052	0.974164	0.977525	1	0.922041	0.98333	0.999056	1	1	1	1	1	0.999745	1	Pancreas
HIST2H3PS2	0	0	0	0	0	0	0	0	0	0.914289	0.984702	0.994042	1	0.962291	0.991341	0.999758	1	1	1	1	1	0.999982	1	Mesothelioma
HIST2H3PS2	0	0	0	0	0	0	0	0	0	0.667744	0.965461	0.911143	1	0.802312	0.969667	0.984986	1	1	1	1	1	0.99593	0.999998	CNS
HIST2H4A	0	0	0	0	0	0	0	0	0	0.161788	0.787531	0.365194	1	0.862605	0.909155	0.896683	1	1	1	1	1	0.733064	1	All
HIST2H4A	0	0	0	0	0	0	0	0	0	0.637333	0.92881	0.891616	1	0.857939	0.934709	0.94317	1	1	1	1	1	0.993902	1	Skin
HIST2H4A	0	0	0	0	0	0	0	0	0	0.792642	0.960923	0.964893	1	0.823781	0.962369	0.979253	1	1	1	1	1	0.999376	0.999998	Bone/Soft tissue
HIST2H4A	0	0	0	0	0	0	0	0	0	0.550952	0.907087	0.831566	1	0.892311	0.911928	0.94221	1	1	1	1	1	0.984944	0.99999	Breast
HIST2H4A	0	0	0	0	0	0	0	0	0	0.705161	0.957899	0.929641	1	0.825229	0.958187	0.963071	1	1	1	1	1	0.997465	0.999995	Prostate
HIST2H4A	0	0	0	0	0	0	0	0	0	0.752744	0.962834	0.950559	1	0.815379	0.966027	0.985897	1	1	1	1	1	0.998757	0.999998	NET
HIST2H4A	0	0	0	0	0	0	0	0	0	0.60915	0.889309	0.869694	1	0.827423	0.89835	0.932818	1	1	1	1	1	0.991115	0.999976	Lung
HIST2H4A	0	0	0	0	0	0	0	0	0	0.517973	0.931396	0.808673	1	0.872357	0.933265	0.960619	1	1	1	1	1	0.980403	0.999975	Colon/Rectum
HIST2H4A	0	0	0	0	0	0	0	0	0	0.76905	0.953128	0.956159	1	0.836458	0.963355	0.989856	1	1	1	1	1	0.999025	0.999999	Kidney
HIST2H4A	0	0	0	0	0	0	0	0	0	0.863708	0.9737	0.984841	1	0.881992	0.975703	0.997037	1	1	1	1	1	0.999884	1	Head and neck
HIST2H4A	0	0	0	0	0	0	0	0	0	0.839944	0.968207	0.979039	1	0.857332	0.969421	0.98968	1	1	1	1	1	0.999779	0.999999	Ovary
HIST2H4A	0	0	0	0	0	0	0	0	0	0.893061	0.984076	0.990809	1	0.917137	0.984668	0.998917	1	1	1	1	1	0.999958	1	Biliary
HIST2H4A	0	0	0	0	0	0	0	0	0	0.835588	0.962342	0.977604	1	0.891988	0.975028	0.997893	1	1	1	1	1	0.999747	1	Liver
HIST2H4A	0	0	0	0	0	0	0	0	0	0.813939	0.970019	0.972006	1	0.848401	0.971869	0.992411	1	1	1	1	1	0.999605	0.999999	Other
HIST2H4A	0	0	0	0	0	0	0	0	0	0.784469	0.963362	0.962281	1	0.82882	0.966266	0.988083	1	1	1	1	1	0.999279	0.999999	Uterus
HIST2H4A	0	0	0	0	0	0	0	0	0	0.73347	0.949605	0.941804	1	0.826018	0.950938	0.953988	1	1	1	1	1	0.998273	0.999979	Urinary tract
HIST2H4A	0	0	0	0	0	0	0	0	0	0.927432	0.98987	0.995781	1	0.943103	0.990144	0.999504	1	1	1	1	1	0.999991	1	Stomach
HIST2H4A	0	0	0	0	0	0	0	0	0	0.790651	0.964329	0.964439	1	0.826802	0.965295	0.977962	1	1	1	1	1	0.99936	0.999997	Esophagus
HIST2H4A	0	0	0	0	0	0	0	0	0	0.794674	0.951416	0.964939	1	0.82899	0.956976	0.985831	1	1	1	1	1	0.999378	0.999999	CUP
HIST2H4A	0	0	0	0	0	0	0	0	0	0.883886	0.982536	0.989157	1	0.922041	0.984077	0.999056	1	1	1	1	1	0.999941	1	Pancreas
HIST2H4A	0	0	0	0	0	0	0	0	0	0.928048	0.987946	0.995818	1	0.962291	0.991341	0.999758	1	1	1	1	1	0.999991	1	Mesothelioma
HIST2H4A	0	0	0	0	0	0	0	0	0	0.776167	0.979415	0.960069	1	0.817324	0.979661	0.984986	1	1	1	1	1	0.999192	0.999998	CNS
HIST2H4B	0	0	0	0	0	0	0	0	0	0.161788	0.787531	0.365194	1	0.862605	0.909155	0.896683	1	1	1	1	1	0.733064	1	All
HIST2H4B	0	0	0	0	0	0	0	0	0	0.637333	0.92881	0.891616	1	0.857939	0.934709	0.94317	1	1	1	1	1	0.993902	1	Skin
HIST2H4B	0	0	0	0	0	0	0	0	0	0.792642	0.960923	0.964893	1	0.823781	0.962369	0.979253	1	1	1	1	1	0.999376	0.999998	Bone/Soft tissue
HIST2H4B	0	0	0	0	0	0	0	0	0	0.550952	0.907087	0.831566	1	0.892311	0.911928	0.94221	1	1	1	1	1	0.984944	0.99999	Breast
HIST2H4B	0	0	0	0	0	0	0	0	0	0.705161	0.957899	0.929641	1	0.825229	0.958187	0.963071	1	1	1	1	1	0.997465	0.999995	Prostate
HIST2H4B	0	0	0	0	0	0	0	0	0	0.752744	0.962834	0.950559	1	0.815379	0.966027	0.985897	1	1	1	1	1	0.998757	0.999998	NET
HIST2H4B	0	0	0	0	0	0	0	0	0	0.60915	0.889309	0.869694	1	0.827423	0.89835	0.932818	1	1	1	1	1	0.991115	0.999976	Lung
HIST2H4B	0	0	0	0	0	0	0	0	0	0.517973	0.931396	0.808673	1	0.872357	0.933265	0.960619	1	1	1	1	1	0.980403	0.999975	Colon/Rectum
HIST2H4B	0	0	0	0	0	0	0	0	0	0.76905	0.953128	0.956159	1	0.836458	0.963355	0.989856	1	1	1	1	1	0.999025	0.999999	Kidney
HIST2H4B	0	0	0	0	0	0	0	0	0	0.863708	0.9737	0.984841	1	0.881992	0.975703	0.997037	1	1	1	1	1	0.999884	1	Head and neck
HIST2H4B	0	0	0	0	0	0	0	0	0	0.839944	0.968207	0.979039	1	0.857332	0.969421	0.98968	1	1	1	1	1	0.999779	0.999999	Ovary
HIST2H4B	0	0	0	0	0	0	0	0	0	0.893061	0.984076	0.990809	1	0.917137	0.984668	0.998917	1	1	1	1	1	0.999958	1	Biliary
HIST2H4B	0	0	0	0	0	0	0	0	0	0.835588	0.962342	0.977604	1	0.891988	0.975028	0.997893	1	1	1	1	1	0.999747	1	Liver
HIST2H4B	0	0	0	0	0	0	0	0	0	0.813939	0.970019	0.972006	1	0.848401	0.971869	0.992411	1	1	1	1	1	0.999605	0.999999	Other
HIST2H4B	0	0	0	0	0	0	0	0	0	0.784469	0.963362	0.962281	1	0.82882	0.966266	0.988083	1	1	1	1	1	0.999279	0.999999	Uterus
HIST2H4B	0	0	0	0	0	0	0	0	0	0.73347	0.949605	0.941804	1	0.826018	0.950938	0.953988	1	1	1	1	1	0.998273	0.999979	Urinary tract
HIST2H4B	0	0	0	0	0	0	0	0	0	0.927432	0.98987	0.995781	1	0.943103	0.990144	0.999504	1	1	1	1	1	0.999991	1	Stomach
HIST2H4B	0	0	0	0	0	0	0	0	0	0.790651	0.964329	0.964439	1	0.826802	0.965295	0.977962	1	1	1	1	1	0.99936	0.999997	Esophagus
HIST2H4B	0	0	0	0	0	0	0	0	0	0.794674	0.951416	0.964939	1	0.82899	0.956976	0.985831	1	1	1	1	1	0.999378	0.999999	CUP
HIST2H4B	0	0	0	0	0	0	0	0	0	0.883886	0.982536	0.989157	1	0.922041	0.984077	0.999056	1	1	1	1	1	0.999941	1	Pancreas
HIST2H4B	0	0	0	0	0	0	0	0	0	0.928048	0.987946	0.995818	1	0.962291	0.991341	0.999758	1	1	1	1	1	0.999991	1	Mesothelioma
HIST2H4B	0	0	0	0	0	0	0	0	0	0.776167	0.979415	0.960069	1	0.817324	0.979661	0.984986	1	1	1	1	1	0.999192	0.999998	CNS
HIST3H2A	2	1	0	0	1	0.260171	0	0	4.17228	0.148386	0.667594	0.329433	0.20829	0.854187	0.852057	0.896683	1	1	1	1	1	0.252458	1	All
HIST3H2A	0	0	0	0	1	0	0	0	66.8229	0.48076	0.9256	0.777227	0.0147453	0.833854	0.931908	0.94317	1	1	1	1	1	0.0626754	1	Skin
HIST3H2A	0	0	0	0	0	0	0	0	0	0.719031	0.952983	0.935749	1	0.799389	0.956895	0.979253	1	1	1	1	1	0.99789	0.999998	Bone/Soft tissue
HIST3H2A	0	0	0	0	0	0	0	0	0	0.318019	0.852207	0.597691	1	0.827442	0.868431	0.94221	1	1	1	1	1	0.905311	0.99999	Breast
HIST3H2A	0	0	0	0	0	0	0	0	0	0.43612	0.919239	0.734824	1	0.779202	0.933833	0.963071	1	1	1	1	1	0.961241	0.999995	Prostate
HIST3H2A	0	0	0	0	0	0	0	0	0	0.722132	0.957971	0.937426	1	0.815379	0.964114	0.985897	1	1	1	1	1	0.998	0.999998	NET
HIST3H2A	1	1	0	0	0	2.09472	0	0	0	0.555076	0.830246	0.817821	1	0.813281	0.879437	0.932818	1	1	1	1	1	0.982294	0.999976	Lung
HIST3H2A	0	0	0	0	0	0	0	0	0	0.293974	0.894361	0.572537	1	0.849526	0.904417	0.960619	1	1	1	1	1	0.891828	0.999975	Colon/Rectum
HIST3H2A	0	0	0	0	0	0	0	0	0	0.731489	0.949025	0.940904	1	0.836458	0.963355	0.989856	1	1	1	1	1	0.998218	0.999999	Kidney
HIST3H2A	0	0	0	0	0	0	0	0	0	0.768335	0.96114	0.956418	1	0.87673	0.973983	0.997037	1	1	1	1	1	0.999036	1	Head and neck
HIST3H2A	0	0	0	0	0	0	0	0	0	0.739867	0.953435	0.944789	1	0.823175	0.963282	0.989061	1	1	1	1	1	0.998447	0.999999	Ovary
HIST3H2A	0	0	0	0	0	0	0	0	0	0.815194	0.974399	0.972567	1	0.917137	0.983305	0.998917	1	1	1	1	1	0.99962	1	Biliary
HIST3H2A	0	0	0	0	0	0	0	0	0	0.806724	0.957852	0.969161	1	0.891988	0.975028	0.997893	1	1	1	1	1	0.99952	1	Liver
HIST3H2A	0	0	0	0	0	0	0	0	0	0.639764	0.950694	0.894616	1	0.841195	0.968135	0.992411	1	1	1	1	1	0.994241	0.999999	Other
HIST3H2A	0	0	0	0	0	0	0	0	0	0.658928	0.949812	0.905415	1	0.822879	0.963002	0.988083	1	1	1	1	1	0.995379	0.999999	Uterus
HIST3H2A	1	0	0	0	0	0	0	0	0	0.510846	0.908076	0.800367	1	0.764433	0.925555	0.948322	1	1	1	1	1	0.978597	0.999979	Urinary tract
HIST3H2A	0	0	0	0	0	0	0	0	0	0.8777	0.982809	0.988004	1	0.943103	0.988793	0.999504	1	1	1	1	1	0.999928	1	Stomach
HIST3H2A	0	0	0	0	0	0	0	0	0	0.630768	0.940495	0.888648	1	0.798345	0.955244	0.977586	1	1	1	1	1	0.993556	0.999997	Esophagus
HIST3H2A	0	0	0	0	0	0	0	0	0	0.684129	0.935994	0.917725	1	0.819125	0.955533	0.985831	1	1	1	1	1	0.996519	0.999999	CUP
HIST3H2A	0	0	0	0	0	0	0	0	0	0.869596	0.982376	0.986376	1	0.922041	0.984077	0.999056	1	1	1	1	1	0.999907	1	Pancreas
HIST3H2A	0	0	0	0	0	0	0	0	0	0.914269	0.985959	0.994068	1	0.962291	0.991341	0.999758	1	1	1	1	1	0.999982	1	Mesothelioma
HIST3H2A	0	0	0	0	0	0	0	0	0	0.6093	0.963694	0.876673	1	0.802312	0.9689	0.984986	1	1	1	1	1	0.992062	0.999998	CNS
HIST3H2BB	2	4	0	0	0	1.0328	0	0	0	0.96006	0.650617	0.899907	1	0.998153	0.845607	0.95918	1	1	1	1	1	0.994815	1	All
HIST3H2BB	0	0	0	0	0	0	0	0	0	0.44244	0.935971	0.742732	1	0.833854	0.940872	0.94317	1	1	1	1	1	0.963635	1	Skin
HIST3H2BB	1	0	0	0	0	0	0	0	0	0.644435	0.937198	0.896273	1	0.798602	0.953722	0.979253	1	1	1	1	1	0.994424	0.999998	Bone/Soft tissue
HIST3H2BB	0	1	0	0	0	1.949	0	0	0	0.565991	0.854524	0.833073	1	0.896083	0.869909	0.94221	1	1	1	1	1	0.98522	0.99999	Breast
HIST3H2BB	0	1	0	0	0	3.83247	0	0	0	0.288739	0.917954	0.566276	1	0.779202	0.933671	0.963071	1	1	1	1	1	0.888302	0.999995	Prostate
HIST3H2BB	0	0	0	0	0	0	0	0	0	0.739755	0.959893	0.945128	1	0.815379	0.964581	0.985897	1	1	1	1	1	0.998466	0.999998	NET
HIST3H2BB	1	2	0	0	0	4.09047	0	0	0	0.161246	0.812717	0.359411	1	0.803361	0.879437	0.932818	1	1	1	1	1	0.727192	0.999976	Lung
HIST3H2BB	0	0	0	0	0	0	0	0	0	0.302682	0.882754	0.582812	1	0.849526	0.897668	0.960619	1	1	1	1	1	0.897467	0.999975	Colon/Rectum
HIST3H2BB	0	0	0	0	0	0	0	0	0	0.751722	0.949867	0.949311	1	0.836458	0.963355	0.989856	1	1	1	1	1	0.998693	0.999999	Kidney
HIST3H2BB	0	0	0	0	0	0	0	0	0	0.788173	0.961606	0.963437	1	0.87673	0.973983	0.997037	1	1	1	1	1	0.999323	1	Head and neck
HIST3H2BB	0	0	0	0	0	0	0	0	0	0.730356	0.947954	0.940373	1	0.823175	0.962933	0.989061	1	1	1	1	1	0.998186	0.999999	Ovary
HIST3H2BB	0	0	0	0	0	0	0	0	0	0.827483	0.973969	0.976025	1	0.917137	0.983305	0.998917	1	1	1	1	1	0.99971	1	Biliary
HIST3H2BB	0	0	0	0	0	0	0	0	0	0.821999	0.957948	0.973656	1	0.891988	0.975028	0.997893	1	1	1	1	1	0.99965	1	Liver
HIST3H2BB	0	0	0	0	0	0	0	0	0	0.689002	0.951927	0.921412	1	0.841195	0.968135	0.992411	1	1	1	1	1	0.996828	0.999999	Other
HIST3H2BB	0	0	0	0	0	0	0	0	0	0.716018	0.956414	0.934591	1	0.822879	0.963216	0.988083	1	1	1	1	1	0.997813	0.999999	Uterus
HIST3H2BB	0	0	0	0	0	0	0	0	0	0.537054	0.911958	0.821607	1	0.764858	0.926799	0.948322	1	1	1	1	1	0.983047	0.999979	Urinary tract
HIST3H2BB	0	0	0	0	0	0	0	0	0	0.863412	0.979132	0.984982	1	0.943103	0.988793	0.999504	1	1	1	1	1	0.999887	1	Stomach
HIST3H2BB	0	0	0	0	0	0	0	0	0	0.619664	0.93462	0.881418	1	0.798345	0.955244	0.977586	1	1	1	1	1	0.992673	0.999997	Esophagus
HIST3H2BB	0	0	0	0	0	0	0	0	0	0.684228	0.930377	0.917253	1	0.819125	0.955533	0.985831	1	1	1	1	1	0.996478	0.999999	CUP
HIST3H2BB	0	0	0	0	0	0	0	0	0	0.84589	0.977525	0.980905	1	0.922041	0.98333	0.999056	1	1	1	1	1	0.999816	1	Pancreas
HIST3H2BB	0	0	0	0	0	0	0	0	0	0.921303	0.986664	0.994993	1	0.962291	0.991341	0.999758	1	1	1	1	1	0.999987	1	Mesothelioma
HIST3H2BB	0	0	0	0	0	0	0	0	0	0.632025	0.963621	0.890751	1	0.802312	0.9689	0.984986	1	1	1	1	1	0.993802	0.999998	CNS
HIST3H3	2	7	0	0	0	1.55719	0	0	0	0.423747	0.54541	0.578413	1	0.961076	0.813914	0.900142	1	1	1	1	1	0.895075	1	All
HIST3H3	0	0	0	0	0	0	0	0	0	0.480393	0.859747	0.770005	1	0.833854	0.907434	0.94317	1	1	1	1	1	0.971252	1	Skin
HIST3H3	0	1	0	0	0	8.37328	0	0	0	0.13486	0.91621	0.324616	1	0.798602	0.953722	0.979253	1	1	1	1	1	0.689845	0.999998	Bone/Soft tissue
HIST3H3	0	1	0	0	0	1.72515	0	0	0	0.633975	0.808479	0.86555	1	0.917574	0.850021	0.94221	1	1	1	1	1	0.990527	0.99999	Breast
HIST3H3	0	0	0	0	0	0	0	0	0	0.387024	0.882325	0.680835	1	0.779202	0.933343	0.963071	1	1	1	1	1	0.942572	0.999995	Prostate
HIST3H3	0	0	0	0	0	0	0	0	0	0.725999	0.948846	0.938507	1	0.815379	0.963186	0.985897	1	1	1	1	1	0.998069	0.999998	NET
HIST3H3	1	0	0	0	0	0	0	0	0	0.277063	0.775447	0.536302	1	0.803361	0.879437	0.932818	1	1	1	1	1	0.870449	0.999976	Lung
HIST3H3	0	3	0	0	0	3.61977	0	0	0	0.141223	0.837538	0.327103	1	0.849526	0.886975	0.960619	1	1	1	1	1	0.692635	0.999975	Colon/Rectum
HIST3H3	0	0	0	0	0	0	0	0	0	0.734195	0.943072	0.941583	1	0.836458	0.963355	0.989856	1	1	1	1	1	0.998259	0.999999	Kidney
HIST3H3	0	0	0	0	0	0	0	0	0	0.754122	0.9486	0.950171	1	0.87673	0.973983	0.997037	1	1	1	1	1	0.998737	1	Head and neck
HIST3H3	0	1	0	0	0	15.3584	0	0	0	0.0684539	0.940411	0.189465	1	0.823175	0.962933	0.989061	1	1	1	1	1	0.504649	0.999999	Ovary
HIST3H3	0	0	0	0	0	0	0	0	0	0.769305	0.95671	0.956553	1	0.917137	0.983305	0.998917	1	1	1	1	1	0.999042	1	Biliary
HIST3H3	0	0	0	0	0	0	0	0	0	0.809338	0.954231	0.969713	1	0.891988	0.975028	0.997893	1	1	1	1	1	0.999537	1	Liver
HIST3H3	1	0	0	0	0	0	0	0	0	0.582443	0.923931	0.855965	1	0.841195	0.968135	0.992411	1	1	1	1	1	0.98909	0.999999	Other
HIST3H3	0	1	0	0	0	15.307	0	0	0	0.0635114	0.944562	0.178276	1	0.822879	0.963002	0.988083	1	1	1	1	1	0.485698	0.999999	Uterus
HIST3H3	0	0	0	0	0	0	0	0	0	0.500684	0.88222	0.788649	1	0.764433	0.924665	0.948322	1	1	1	1	1	0.975901	0.999979	Urinary tract
HIST3H3	0	0	0	0	0	0	0	0	0	0.818564	0.967016	0.973233	1	0.943103	0.988793	0.999504	1	1	1	1	1	0.999638	1	Stomach
HIST3H3	0	0	0	0	0	0	0	0	0	0.586995	0.91735	0.85871	1	0.798345	0.955244	0.977586	1	1	1	1	1	0.989512	0.999997	Esophagus
HIST3H3	0	0	0	0	0	0	0	0	0	0.689739	0.926618	0.919645	1	0.819125	0.955533	0.985831	1	1	1	1	1	0.996681	0.999999	CUP
HIST3H3	0	0	0	0	0	0	0	0	0	0.813631	0.965877	0.971725	1	0.922041	0.98333	0.999056	1	1	1	1	1	0.999596	1	Pancreas
HIST3H3	0	0	0	0	0	0	0	0	0	0.91528	0.982281	0.994112	1	0.962291	0.991341	0.999758	1	1	1	1	1	0.999983	1	Mesothelioma
HIST3H3	0	0	0	0	0	0	0	0	0	0.653011	0.949956	0.902116	1	0.802312	0.966719	0.984986	1	1	1	1	1	0.995045	0.999998	CNS
HIST4H4	2	5	0	0	0	1.37505	0	0	0	0.600387	0.572882	0.726637	1	0.974696	0.82233	0.910589	1	1	1	1	1	0.958673	1	All
HIST4H4	0	0	0	0	0	0	0	0	0	0.524716	0.898816	0.811399	1	0.836086	0.91628	0.94317	1	1	1	1	1	0.980978	1	Skin
HIST4H4	0	0	0	0	0	0	0	0	0	0.666991	0.928839	0.90808	1	0.798602	0.953722	0.979253	1	1	1	1	1	0.99564	0.999998	Bone/Soft tissue
HIST4H4	1	1	0	0	0	1.70869	0	0	0	0.637555	0.817544	0.870319	1	0.91876	0.85247	0.94221	1	1	1	1	1	0.991202	0.99999	Breast
HIST4H4	0	1	0	0	0	3.56569	0	0	0	0.311398	0.876359	0.591053	1	0.779202	0.933343	0.963071	1	1	1	1	1	0.901858	0.999995	Prostate
HIST4H4	0	0	0	0	0	0	0	0	0	0.747165	0.954964	0.947851	1	0.815379	0.963213	0.985897	1	1	1	1	1	0.998616	0.999998	NET
HIST4H4	0	1	0	0	0	3.51954	0	0	0	0.360372	0.853139	0.64267	1	0.803361	0.880672	0.932818	1	1	1	1	1	0.92681	0.999976	Lung
HIST4H4	0	1	0	0	0	2.09341	0	0	0	0.557829	0.841293	0.822473	1	0.883306	0.886975	0.960619	1	1	1	1	1	0.983217	0.999975	Colon/Rectum
HIST4H4	0	0	0	0	0	0	0	0	0	0.763078	0.948379	0.953585	1	0.836458	0.963355	0.989856	1	1	1	1	1	0.998906	0.999999	Kidney
HIST4H4	0	0	0	0	0	0	0	0	0	0.822416	0.961745	0.974011	1	0.87673	0.973983	0.997037	1	1	1	1	1	0.999659	1	Head and neck
HIST4H4	0	0	0	0	0	0	0	0	0	0.737034	0.942298	0.94276	1	0.823175	0.962933	0.989061	1	1	1	1	1	0.99833	0.999999	Ovary
HIST4H4	0	0	0	0	0	0	0	0	0	0.836982	0.967105	0.97824	1	0.917137	0.983305	0.998917	1	1	1	1	1	0.999761	1	Biliary
HIST4H4	0	0	0	0	0	0	0	0	0	0.829644	0.96121	0.975964	1	0.891988	0.975028	0.997893	1	1	1	1	1	0.999709	1	Liver
HIST4H4	0	0	0	0	0	0	0	0	0	0.69154	0.932757	0.921117	1	0.841195	0.968135	0.992411	1	1	1	1	1	0.996803	0.999999	Other
HIST4H4	0	1	0	0	0	13.2772	0	0	0	0.0744582	0.936837	0.202991	1	0.822879	0.963002	0.988083	1	1	1	1	1	0.52668	0.999999	Uterus
HIST4H4	0	0	0	0	0	0	0	0	0	0.534467	0.894899	0.817521	1	0.764858	0.924665	0.948322	1	1	1	1	1	0.982234	0.999979	Urinary tract
HIST4H4	0	0	0	0	0	0	0	0	0	0.857645	0.971048	0.983409	1	0.943103	0.988793	0.999504	1	1	1	1	1	0.999862	1	Stomach
HIST4H4	0	0	0	0	0	0	0	0	0	0.65212	0.924852	0.899672	1	0.798345	0.955244	0.977586	1	1	1	1	1	0.99479	0.999997	Esophagus
HIST4H4	0	0	0	0	0	0	0	0	0	0.724523	0.933844	0.936651	1	0.819125	0.955533	0.985831	1	1	1	1	1	0.99795	0.999999	CUP
HIST4H4	0	0	0	0	0	0	0	0	0	0.82358	0.963193	0.974437	1	0.922041	0.98333	0.999056	1	1	1	1	1	0.999671	1	Pancreas
HIST4H4	1	0	0	0	0	0	0	0	0	0.923249	0.985912	0.995215	1	0.962291	0.991341	0.999758	1	1	1	1	1	0.999988	1	Mesothelioma
HIST4H4	0	0	0	0	0	0	0	0	0	0.653075	0.936312	0.901059	1	0.802312	0.966719	0.984986	1	1	1	1	1	0.994935	0.999998	CNS
HIVEP1	19	80	4	0	5	1.55926	0.877433	0.877433	0.88255	0.0506942	0.806342	0.0931358	0.570167	0.731949	0.916683	0.896683	1	1	1	1	1	0.208988	1	All
HIVEP1	4	16	0	0	0	1.80362	0	0	0	0.225677	0.253154	0.171729	1	0.833854	0.907434	0.94317	1	1	1	1	1	0.474287	1	Skin
HIVEP1	2	2	0	0	0	1.03337	0	0	0	0.969095	0.596052	0.866541	1	0.971626	0.953722	0.979253	1	1	1	1	1	0.990669	0.999998	Bone/Soft tissue
HIVEP1	2	17	2	0	3	1.9656	2.00543	2.00543	3.6216	0.0936253	0.409738	0.226425	0.0716566	0.822268	0.84921	0.94221	1	1	1	1	1	0.0830908	0.99999	Breast
HIVEP1	2	4	0	0	1	1.25145	0	0	1.18227	0.717513	0.493944	0.728214	0.507985	0.83116	0.933343	0.963071	1	1	1	1	1	0.737796	0.999995	Prostate
HIVEP1	0	3	0	0	0	2.95069	0	0	0	0.116029	0.724873	0.272873	1	0.815379	0.963186	0.985897	1	1	1	1	1	0.627267	0.999998	NET
HIVEP1	4	10	0	0	0	1.1785	0	0	0	0.754547	0.205646	0.377111	1	0.897437	0.879437	0.932818	1	1	1	1	1	0.744876	0.999976	Lung
HIVEP1	3	11	2	0	1	1.49787	3.78535	3.78535	0.551163	0.432681	0.15291	0.334258	0.746291	0.85125	0.886975	0.960619	1	1	1	1	1	0.595816	0.999975	Colon/Rectum
HIVEP1	0	3	0	0	0	3.59838	0	0	0	0.0725147	0.720873	0.186342	1	0.836458	0.963355	0.989856	1	1	1	1	1	0.499429	0.999999	Kidney
HIVEP1	0	0	0	0	0	0	0	0	0	0.263558	0.714375	0.50349	1	0.87673	0.973983	0.997037	1	1	1	1	1	0.84898	1	Head and neck
HIVEP1	0	1	0	0	0	0.994078	0	0	0	0.995924	0.699509	0.928073	1	0.996174	0.962933	0.989061	1	1	1	1	1	0.997349	0.999999	Ovary
HIVEP1	0	0	0	0	0	0	0	0	0	0.47139	0.828781	0.757696	1	0.917137	0.983305	0.998917	1	1	1	1	1	0.967936	1	Biliary
HIVEP1	0	1	0	0	0	2.33025	0	0	0	0.458702	0.799286	0.735707	1	0.891988	0.975028	0.997893	1	1	1	1	1	0.961513	1	Liver
HIVEP1	0	1	0	0	0	1.44886	0	0	0	0.75875	0.736701	0.896721	1	0.841195	0.968135	0.992411	1	1	1	1	1	0.994473	0.999999	Other
HIVEP1	1	1	0	0	0	0.838602	0	0	0	0.866759	0.627608	0.878961	1	0.877216	0.963002	0.988083	1	1	1	1	1	0.99236	0.999999	Uterus
HIVEP1	0	6	0	0	0	2.16351	0	0	0	0.160409	0.424072	0.247368	1	0.764433	0.924665	0.948322	1	1	1	1	1	0.592912	0.999979	Urinary tract
HIVEP1	0	0	0	0	0	0	0	0	0	0.578276	0.873392	0.848283	1	0.943103	0.988793	0.999504	1	1	1	1	1	0.98786	1	Stomach
HIVEP1	0	0	0	0	0	0	0	0	0	0.211044	0.686171	0.437456	1	0.798345	0.955244	0.977586	1	1	1	1	1	0.799135	0.999997	Esophagus
HIVEP1	1	0	0	0	0	0	0	0	0	0.129735	0.623974	0.291928	1	0.819125	0.955533	0.985831	1	1	1	1	1	0.651364	0.999999	CUP
HIVEP1	0	1	0	0	0	3.54405	0	0	0	0.372418	0.832635	0.649941	1	0.922041	0.98333	0.999056	1	1	1	1	1	0.929983	1	Pancreas
HIVEP1	0	0	0	0	0	0	0	0	0	0.683531	0.909823	0.914385	1	0.962291	0.991341	0.999758	1	1	1	1	1	0.996226	1	Mesothelioma
HIVEP1	0	3	0	0	0	2.85732	0	0	0	0.149078	0.731777	0.329662	1	0.802312	0.966719	0.984986	1	1	1	1	1	0.695484	0.999998	CNS
HIVEP2	17	46	9	0	4	0.967247	2.38739	2.38739	0.768468	0.899445	0.041082	0.0791973	0.650974	0.993418	0.80663	0.896683	1	1	1	1	1	0.204422	1	All
HIVEP2	1	5	0	0	0	1.35553	0	0	0	0.707704	0.517594	0.71477	1	0.885895	0.907434	0.94317	1	1	1	1	1	0.954786	1	Skin
HIVEP2	1	3	0	0	1	2.32255	0	0	10.8303	0.292464	0.680202	0.512368	0.0820201	0.798602	0.953722	0.979253	1	1	1	1	1	0.175221	0.999998	Bone/Soft tissue
HIVEP2	5	5	3	0	1	0.445122	2.62441	2.62441	1.2064	0.112708	0.177021	0.0606433	0.518035	0.822268	0.84921	0.94221	1	1	1	1	1	0.140127	0.99999	Breast
HIVEP2	0	4	0	0	1	1.80052	0	0	1.36309	0.374065	0.576392	0.556925	0.466346	0.779202	0.933343	0.963071	1	1	1	1	1	0.609861	0.999995	Prostate
HIVEP2	0	0	0	0	0	0	0	0	0	0.165492	0.74069	0.362164	1	0.815379	0.963186	0.985897	1	1	1	1	1	0.729998	0.999998	NET
HIVEP2	1	6	4	0	0	1.6471	11.0326	11.0326	0	0.491572	0.00337302	0.0117006	1	0.804486	0.879437	0.932818	1	1	1	1	1	0.063746	0.999976	Lung
HIVEP2	1	10	0	0	0	2.31263	0	0	0	0.1569	0.453936	0.223221	1	0.849526	0.886975	0.960619	1	1	1	1	1	0.557961	0.999975	Colon/Rectum
HIVEP2	0	0	0	0	0	0	0	0	0	0.218942	0.734261	0.44394	1	0.836458	0.963355	0.989856	1	1	1	1	1	0.804448	0.999999	Kidney
HIVEP2	0	2	0	0	0	3.38858	0	0	0	0.178238	0.739257	0.378344	1	0.87673	0.973983	0.997037	1	1	1	1	1	0.746076	1	Head and neck
HIVEP2	0	1	0	0	0	1.34671	0	0	0	0.802887	0.743973	0.915357	1	0.835185	0.962933	0.989061	1	1	1	1	1	0.996312	0.999999	Ovary
HIVEP2	1	1	0	0	0	2.03466	0	0	0	0.57987	0.788516	0.821518	1	0.917137	0.983305	0.998917	1	1	1	1	1	0.98303	1	Biliary
HIVEP2	0	0	0	0	0	0	0	0	0	0.374553	0.806837	0.654357	1	0.891988	0.975028	0.997893	1	1	1	1	1	0.931871	1	Liver
HIVEP2	1	0	0	0	0	0	0	0	0	0.21321	0.714383	0.436441	1	0.841195	0.968135	0.992411	1	1	1	1	1	0.798295	0.999999	Other
HIVEP2	1	0	1	0	0	0	10.1425	10.1425	0	0.150955	0.0993452	0.0798691	1	0.822879	0.963002	0.988083	1	1	1	1	1	0.281728	0.999999	Uterus
HIVEP2	3	3	1	0	0	0.86671	2.78381	2.78381	0	0.822748	0.392092	0.660858	1	0.882697	0.924665	0.948322	1	1	1	1	1	0.934596	0.999979	Urinary tract
HIVEP2	1	1	0	0	0	2.4288	0	0	0	0.505049	0.815826	0.773304	1	0.943103	0.988793	0.999504	1	1	1	1	1	0.972108	1	Stomach
HIVEP2	0	1	0	0	1	1.06551	0	0	5.58524	0.962224	0.716516	0.932732	0.151722	0.967212	0.955244	0.977586	1	1	1	1	1	0.418229	0.999997	Esophagus
HIVEP2	1	2	0	0	0	1.60852	0	0	0	0.608007	0.651287	0.777191	1	0.819125	0.955533	0.985831	1	1	1	1	1	0.973097	0.999999	CUP
HIVEP2	0	0	0	0	0	0	0	0	0	0.506438	0.85035	0.790119	1	0.922041	0.98333	0.999056	1	1	1	1	1	0.976249	1	Pancreas
HIVEP2	0	0	0	0	0	0	0	0	0	0.692583	0.917293	0.919851	1	0.962291	0.991341	0.999758	1	1	1	1	1	0.996699	1	Mesothelioma
HIVEP2	0	2	0	0	0	1.92986	0	0	0	0.430026	0.749917	0.693149	1	0.802312	0.966719	0.984986	1	1	1	1	1	0.947195	0.999998	CNS
HIVEP3	20	68	6	0	1	1.44616	1.99926	1.99926	0.222351	0.109814	0.157805	0.174241	0.956054	0.824568	0.80663	0.896683	1	1	1	1	1	0.465145	1	All
HIVEP3	7	16	1	0	0	1.24532	1.75313	1.75313	0	0.607439	0.622337	0.813037	1	0.848228	0.907434	0.94317	1	1	1	1	1	0.981318	1	Skin
HIVEP3	1	4	0	0	0	2.31123	0	0	0	0.250597	0.663874	0.451715	1	0.798602	0.953722	0.979253	1	1	1	1	1	0.810695	0.999998	Bone/Soft tissue
HIVEP3	2	7	2	0	0	0.913317	3.20109	3.20109	0	0.857382	0.190517	0.380252	1	0.971868	0.84921	0.94221	1	1	1	1	1	0.747926	0.99999	Breast
HIVEP3	1	6	0	0	0	1.99408	0	0	0	0.222614	0.557316	0.379868	1	0.779202	0.933343	0.963071	1	1	1	1	1	0.747555	0.999995	Prostate
HIVEP3	0	2	0	0	0	1.88926	0	0	0	0.420325	0.752123	0.687118	1	0.815379	0.963186	0.985897	1	1	1	1	1	0.944958	0.999998	NET
HIVEP3	0	6	2	0	0	2.64905	10.0821	10.0821	0	0.239185	0.0400191	0.111939	1	0.803361	0.879437	0.932818	1	1	1	1	1	0.357063	0.999976	Lung
HIVEP3	4	11	0	0	1	1.3106	0	0	0.632606	0.58241	0.341679	0.499785	0.708021	0.892052	0.886975	0.960619	1	1	1	1	1	0.721468	0.999975	Colon/Rectum
HIVEP3	0	1	0	0	0	1.26683	0	0	0	0.822067	0.750215	0.926581	1	0.845921	0.963355	0.989856	1	1	1	1	1	0.997236	0.999999	Kidney
HIVEP3	0	2	0	0	0	3.52525	0	0	0	0.166301	0.770832	0.364747	1	0.87673	0.973983	0.997037	1	1	1	1	1	0.732613	1	Head and neck
HIVEP3	0	4	0	0	0	4.49528	0	0	0	0.0536488	0.743126	0.140771	1	0.823175	0.962933	0.989061	1	1	1	1	1	0.416769	0.999999	Ovary
HIVEP3	0	0	0	0	0	0	0	0	0	0.483287	0.854979	0.77196	1	0.917137	0.983305	0.998917	1	1	1	1	1	0.971761	1	Biliary
HIVEP3	0	0	0	0	0	0	0	0	0	0.363793	0.80873	0.642985	1	0.891988	0.975028	0.997893	1	1	1	1	1	0.926949	1	Liver
HIVEP3	1	1	0	0	0	0.891855	0	0	0	0.918281	0.708333	0.929023	1	0.922857	0.968135	0.992411	1	1	1	1	1	0.997419	0.999999	Other
HIVEP3	1	0	0	0	0	0	0	0	0	0.177442	0.718962	0.380596	1	0.822879	0.963002	0.988083	1	1	1	1	1	0.748259	0.999999	Uterus
HIVEP3	1	2	1	0	0	0.702213	4.2349	4.2349	0	0.636587	0.253967	0.440293	1	0.781919	0.924665	0.948322	1	1	1	1	1	0.801472	0.999979	Urinary tract
HIVEP3	0	0	0	0	0	0	0	0	0	0.600581	0.895954	0.865896	1	0.943103	0.988793	0.999504	1	1	1	1	1	0.990577	1	Stomach
HIVEP3	0	3	0	0	0	2.92072	0	0	0	0.286805	0.726087	0.505257	1	0.798345	0.955244	0.977586	1	1	1	1	1	0.85019	0.999997	Esophagus
HIVEP3	1	1	0	0	0	0.764893	0	0	0	0.811756	0.665576	0.8908	1	0.837251	0.955533	0.985831	1	1	1	1	1	0.993808	0.999999	CUP
HIVEP3	0	1	0	0	0	4.27359	0	0	0	0.311309	0.864669	0.585801	1	0.922041	0.98333	0.999056	1	1	1	1	1	0.899073	1	Pancreas
HIVEP3	0	0	0	0	0	0	0	0	0	0.683543	0.920121	0.915659	1	0.962291	0.991341	0.999758	1	1	1	1	1	0.996339	1	Mesothelioma
HIVEP3	1	1	0	0	0	0.797009	0	0	0	0.82237	0.746475	0.926437	1	0.843667	0.966719	0.984986	1	1	1	1	1	0.997225	0.999998	CNS
HJURP	12	15	1	0	1	0.636206	0.464166	0.464166	0.634382	0.208429	0.403079	0.38731	0.741518	0.901187	0.80663	0.896683	1	1	1	1	1	0.645501	1	All
HJURP	1	2	1	0	0	1.11844	6.50297	6.50297	0	0.910231	0.184148	0.402813	1	0.966435	0.907434	0.94317	1	1	1	1	1	0.769084	1	Skin
HJURP	0	0	0	0	0	0	0	0	0	0.439866	0.809005	0.722928	1	0.798602	0.953722	0.979253	1	1	1	1	1	0.957479	0.999998	Bone/Soft tissue
HJURP	5	4	0	0	1	1.0478	0	0	3.57981	0.935874	0.379329	0.673207	0.234182	0.989969	0.84921	0.94221	1	1	1	1	1	0.448894	0.99999	Breast
HJURP	0	2	0	0	0	2.58055	0	0	0	0.286873	0.733324	0.529608	1	0.779202	0.933343	0.963071	1	1	1	1	1	0.866236	0.999995	Prostate
HJURP	0	0	0	0	0	0	0	0	0	0.435595	0.815836	0.718253	1	0.815379	0.963186	0.985897	1	1	1	1	1	0.955947	0.999998	NET
HJURP	0	0	0	0	0	0	0	0	0	0.225957	0.64316	0.448929	1	0.803361	0.879437	0.932818	1	1	1	1	1	0.808472	0.999976	Lung
HJURP	3	1	0	0	0	0.300713	0	0	0	0.211049	0.494506	0.384933	1	0.849526	0.886975	0.960619	1	1	1	1	1	0.752423	0.999975	Colon/Rectum
HJURP	0	0	0	0	0	0	0	0	0	0.481977	0.833879	0.764115	1	0.836458	0.963355	0.989856	1	1	1	1	1	0.96969	0.999999	Kidney
HJURP	0	0	0	0	0	0	0	0	0	0.581403	0.860587	0.846138	1	0.87673	0.973983	0.997037	1	1	1	1	1	0.987505	1	Head and neck
HJURP	0	0	0	0	0	0	0	0	0	0.443479	0.81165	0.726702	1	0.823175	0.962933	0.989061	1	1	1	1	1	0.958693	0.999999	Ovary
HJURP	0	1	0	0	0	11.6317	0	0	0	0.116246	0.906614	0.287584	1	0.917137	0.983305	0.998917	1	1	1	1	1	0.645983	1	Biliary
HJURP	1	0	0	0	0	0	0	0	0	0.613781	0.876675	0.86989	1	0.891988	0.975028	0.997893	1	1	1	1	1	0.991143	1	Liver
HJURP	0	1	0	0	0	4.35038	0	0	0	0.270837	0.845475	0.532447	1	0.841195	0.968135	0.992411	1	1	1	1	1	0.868033	0.999999	Other
HJURP	0	0	0	0	0	0	0	0	0	0.445562	0.815869	0.728532	1	0.822879	0.963002	0.988083	1	1	1	1	1	0.959275	0.999999	Uterus
HJURP	0	0	0	0	0	0	0	0	0	0.183283	0.66083	0.378202	1	0.764433	0.924665	0.948322	1	1	1	1	1	0.745938	0.999979	Urinary tract
HJURP	0	0	0	0	0	0	0	0	0	0.770098	0.935269	0.95524	1	0.943103	0.988793	0.999504	1	1	1	1	1	0.998983	1	Stomach
HJURP	0	1	0	0	0	3.11626	0	0	0	0.416997	0.820816	0.693443	1	0.798345	0.955244	0.977586	1	1	1	1	1	0.947303	0.999997	Esophagus
HJURP	1	2	0	0	0	5.86089	0	0	0	0.0802753	0.792579	0.205778	1	0.819125	0.955533	0.985831	1	1	1	1	1	0.531104	0.999999	CUP
HJURP	1	0	0	0	0	0	0	0	0	0.609934	0.878976	0.86843	1	0.922041	0.98333	0.999056	1	1	1	1	1	0.990938	1	Pancreas
HJURP	0	0	0	0	0	0	0	0	0	0.823149	0.944621	0.972984	1	0.962291	0.991341	0.999758	1	1	1	1	1	0.999632	1	Mesothelioma
HJURP	0	1	0	0	0	2.81524	0	0	0	0.388945	0.819479	0.671166	1	0.802312	0.966719	0.984986	1	1	1	1	1	0.938786	0.999998	CNS
HK1	10	16	0	0	0	0.828447	0	0	0	0.607462	0.0770477	0.204876	1	0.974906	0.80663	0.896683	1	1	1	1	1	0.529676	1	All
HK1	1	2	0	0	0	1.27674	0	0	0	0.805868	0.623047	0.846088	1	0.927857	0.907434	0.94317	1	1	1	1	1	0.987496	1	Skin
HK1	0	0	0	0	0	0	0	0	0	0.405295	0.790878	0.685797	1	0.798602	0.953722	0.979253	1	1	1	1	1	0.944462	0.999998	Bone/Soft tissue
HK1	1	3	0	0	0	0.927951	0	0	0	0.91174	0.483123	0.780375	1	0.984271	0.849209	0.94221	1	1	1	1	1	0.973893	0.99999	Breast
HK1	2	1	0	0	0	0.700433	0	0	0	0.725095	0.631677	0.842266	1	0.835317	0.933343	0.963071	1	1	1	1	1	0.986849	0.999995	Prostate
HK1	1	0	0	0	0	0	0	0	0	0.384685	0.780189	0.659304	1	0.815379	0.963186	0.985897	1	1	1	1	1	0.933951	0.999998	NET
HK1	1	1	0	0	0	0.582984	0	0	0	0.635803	0.535828	0.76027	1	0.838762	0.879437	0.932818	1	1	1	1	1	0.968646	0.999976	Lung
HK1	2	4	0	0	0	1.20179	0	0	0	0.790616	0.479494	0.733234	1	0.956353	0.886975	0.960619	1	1	1	1	1	0.96075	0.999975	Colon/Rectum
HK1	0	1	0	0	0	3.16667	0	0	0	0.336398	0.809957	0.611698	1	0.836458	0.963355	0.989856	1	1	1	1	1	0.912358	0.999999	Kidney
HK1	0	0	0	0	0	0	0	0	0	0.493675	0.844455	0.776577	1	0.87673	0.973983	0.997037	1	1	1	1	1	0.972942	1	Head and neck
HK1	0	0	0	0	0	0	0	0	0	0.430595	0.806308	0.713511	1	0.823175	0.962933	0.989061	1	1	1	1	1	0.954362	0.999999	Ovary
HK1	0	0	0	0	0	0	0	0	0	0.659778	0.899525	0.901101	1	0.917137	0.983305	0.998917	1	1	1	1	1	0.99494	1	Biliary
HK1	0	0	0	0	0	0	0	0	0	0.568156	0.859453	0.836477	1	0.891988	0.975028	0.997893	1	1	1	1	1	0.985835	1	Liver
HK1	0	0	0	0	0	0	0	0	0	0.46376	0.828155	0.748467	1	0.841195	0.968135	0.992411	1	1	1	1	1	0.965319	0.999999	Other
HK1	0	1	0	0	0	2.6754	0	0	0	0.418952	0.805002	0.697501	1	0.822879	0.963002	0.988083	1	1	1	1	1	0.948777	0.999999	Uterus
HK1	0	1	0	0	0	0.956926	0	0	0	0.966558	0.692212	0.924129	1	0.978219	0.924665	0.948322	1	1	1	1	1	0.997046	0.999979	Urinary tract
HK1	0	0	0	0	0	0	0	0	0	0.757109	0.93	0.949888	1	0.943103	0.988793	0.999504	1	1	1	1	1	0.998723	1	Stomach
HK1	1	0	0	0	0	0	0	0	0	0.260162	0.738112	0.508481	1	0.798345	0.955244	0.977586	1	1	1	1	1	0.85238	0.999997	Esophagus
HK1	0	0	0	0	0	0	0	0	0	0.456076	0.804645	0.737443	1	0.819125	0.955533	0.985831	1	1	1	1	1	0.962043	0.999999	CUP
HK1	0	0	0	0	0	0	0	0	0	0.678097	0.899593	0.910688	1	0.922041	0.98333	0.999056	1	1	1	1	1	0.995887	1	Pancreas
HK1	0	0	0	0	0	0	0	0	0	0.802527	0.939373	0.966415	1	0.962291	0.991341	0.999758	1	1	1	1	1	0.99943	1	Mesothelioma
HK1	1	2	0	0	0	3.96859	0	0	0	0.126138	0.769271	0.295768	1	0.802312	0.966719	0.984986	1	1	1	1	1	0.656067	0.999998	CNS
HK2	7	26	1	0	0	1.70366	0.77585	0.77585	0	0.125536	0.801158	0.250717	1	0.836597	0.914766	0.896683	1	1	1	1	1	0.597566	1	All
HK2	3	2	0	0	0	0.68562	0	0	0	0.656111	0.510294	0.748643	1	0.86468	0.907434	0.94317	1	1	1	1	1	0.96537	1	Skin
HK2	0	2	1	0	0	5.73421	31.1952	31.1952	0	0.0880913	0.0313749	0.0328069	1	0.798602	0.953722	0.979253	1	1	1	1	1	0.144912	0.999998	Bone/Soft tissue
HK2	0	2	0	0	0	0.747155	0	0	0	0.709645	0.502518	0.756418	1	0.938508	0.849209	0.94221	1	1	1	1	1	0.96758	0.99999	Breast
HK2	0	0	0	0	0	0	0	0	0	0.149528	0.675557	0.328775	1	0.779202	0.933343	0.963071	1	1	1	1	1	0.694499	0.999995	Prostate
HK2	0	0	0	0	0	0	0	0	0	0.383813	0.783495	0.659173	1	0.815379	0.963186	0.985897	1	1	1	1	1	0.933896	0.999998	NET
HK2	1	3	0	0	0	1.76119	0	0	0	0.505789	0.542764	0.627193	1	0.806891	0.879437	0.932818	1	1	1	1	1	0.919779	0.999976	Lung
HK2	1	8	0	0	0	2.99745	0	0	0	0.0740375	0.540403	0.142018	1	0.849526	0.886975	0.960619	1	1	1	1	1	0.41921	0.999975	Colon/Rectum
HK2	0	3	0	0	0	9.36631	0	0	0	0.00502614	0.812068	0.0189613	1	0.836458	0.963355	0.989856	1	1	1	1	1	0.0941495	0.999999	Kidney
HK2	0	0	0	0	0	0	0	0	0	0.520454	0.852436	0.799884	1	0.87673	0.973983	0.997037	1	1	1	1	1	0.978489	1	Head and neck
HK2	0	0	0	0	0	0	0	0	0	0.420275	0.805616	0.703431	1	0.823175	0.962933	0.989061	1	1	1	1	1	0.950888	0.999999	Ovary
HK2	0	0	0	0	0	0	0	0	0	0.6473	0.898072	0.893993	1	0.917137	0.983305	0.998917	1	1	1	1	1	0.994171	1	Biliary
HK2	0	0	0	0	0	0	0	0	0	0.564686	0.859828	0.834092	1	0.891988	0.975028	0.997893	1	1	1	1	1	0.985406	1	Liver
HK2	0	1	0	0	0	3.4935	0	0	0	0.33879	0.830366	0.615095	1	0.841195	0.968135	0.992411	1	1	1	1	1	0.914018	0.999999	Other
HK2	0	2	0	0	0	5.4122	0	0	0	0.0787697	0.806028	0.205294	1	0.822879	0.963002	0.988083	1	1	1	1	1	0.530339	0.999999	Uterus
HK2	2	0	0	0	0	0	0	0	0	0.121606	0.646107	0.274585	1	0.764433	0.924665	0.948322	1	1	1	1	1	0.629485	0.999979	Urinary tract
HK2	0	0	0	0	0	0	0	0	0	0.750561	0.930976	0.947431	1	0.943103	0.988793	0.999504	1	1	1	1	1	0.998593	1	Stomach
HK2	0	2	0	0	0	4.93918	0	0	0	0.156169	0.809165	0.345545	1	0.798345	0.955244	0.977586	1	1	1	1	1	0.712732	0.999997	Esophagus
HK2	0	1	0	0	0	3.38145	0	0	0	0.359877	0.808544	0.633053	1	0.819125	0.955533	0.985831	1	1	1	1	1	0.922485	0.999999	CUP
HK2	0	0	0	0	0	0	0	0	0	0.672413	0.899999	0.907798	1	0.922041	0.98333	0.999056	1	1	1	1	1	0.995612	1	Pancreas
HK2	0	0	0	0	0	0	0	0	0	0.801613	0.939822	0.96617	1	0.962291	0.991341	0.999758	1	1	1	1	1	0.999421	1	Mesothelioma
HK2	0	0	0	0	0	0	0	0	0	0.324199	0.773542	0.591284	1	0.802312	0.966719	0.984986	1	1	1	1	1	0.90198	0.999998	CNS
HK3	12	35	1	0	0	1.53891	0.553588	0.553588	0	0.142949	0.530611	0.208876	1	0.852738	0.811509	0.896683	1	1	1	1	1	0.535979	1	All
HK3	4	9	0	0	0	2.0703	0	0	0	0.179843	0.396546	0.235671	1	0.833854	0.907434	0.94317	1	1	1	1	1	0.576291	1	Skin
HK3	0	1	0	0	0	2.08061	0	0	0	0.556892	0.770048	0.800593	1	0.798602	0.953722	0.979253	1	1	1	1	1	0.978647	0.999998	Bone/Soft tissue
HK3	0	6	0	0	0	2.3369	0	0	0	0.137761	0.514545	0.248543	1	0.822268	0.84921	0.94221	1	1	1	1	1	0.594549	0.99999	Breast
HK3	3	0	1	0	0	0	7.21872	7.21872	0	0.0523548	0.14238	0.0433806	1	0.779202	0.933343	0.963071	1	1	1	1	1	0.179498	0.999995	Prostate
HK3	0	0	0	0	0	0	0	0	0	0.368988	0.781875	0.642979	1	0.815379	0.963186	0.985897	1	1	1	1	1	0.926946	0.999998	NET
HK3	0	4	0	0	0	2.97321	0	0	0	0.221183	0.607964	0.365929	1	0.803361	0.879437	0.932818	1	1	1	1	1	0.733803	0.999976	Lung
HK3	3	9	0	0	0	1.77406	0	0	0	0.283836	0.4442	0.37455	1	0.849526	0.886975	0.960619	1	1	1	1	1	0.74237	0.999975	Colon/Rectum
HK3	0	0	0	0	0	0	0	0	0	0.425592	0.817458	0.70906	1	0.836458	0.963355	0.989856	1	1	1	1	1	0.952846	0.999999	Kidney
HK3	1	0	0	0	0	0	0	0	0	0.453189	0.83168	0.738502	1	0.87673	0.973983	0.997037	1	1	1	1	1	0.962365	1	Head and neck
HK3	1	1	0	0	0	1.83536	0	0	0	0.611228	0.763476	0.835923	1	0.823175	0.962933	0.989061	1	1	1	1	1	0.985736	0.999999	Ovary
HK3	0	0	0	0	0	0	0	0	0	0.599525	0.887686	0.863676	1	0.917137	0.983305	0.998917	1	1	1	1	1	0.990254	1	Biliary
HK3	0	0	0	0	0	0	0	0	0	0.566189	0.86389	0.835909	1	0.891988	0.975028	0.997893	1	1	1	1	1	0.985734	1	Liver
HK3	0	0	0	0	0	0	0	0	0	0.415281	0.827062	0.702638	1	0.841195	0.968135	0.992411	1	1	1	1	1	0.950608	0.999999	Other
HK3	0	0	0	0	0	0	0	0	0	0.430108	0.826582	0.716059	1	0.822879	0.963002	0.988083	1	1	1	1	1	0.955218	0.999999	Uterus
HK3	0	1	0	0	0	0.960656	0	0	0	0.969527	0.682403	0.919307	1	0.980478	0.924665	0.948322	1	1	1	1	1	0.996653	0.999979	Urinary tract
HK3	0	1	0	0	0	10.5291	0	0	0	0.148946	0.911623	0.348133	1	0.943103	0.988793	0.999504	1	1	1	1	1	0.715473	1	Stomach
HK3	0	1	0	0	0	2.1041	0	0	0	0.587672	0.799601	0.827722	1	0.798345	0.955244	0.977586	1	1	1	1	1	0.984226	0.999997	Esophagus
HK3	0	1	0	0	0	2.68433	0	0	0	0.449339	0.796691	0.720478	1	0.819125	0.955533	0.985831	1	1	1	1	1	0.95668	0.999999	CUP
HK3	0	0	0	0	0	0	0	0	0	0.66923	0.90401	0.906649	1	0.922041	0.98333	0.999056	1	1	1	1	1	0.995501	1	Pancreas
HK3	0	0	0	0	0	0	0	0	0	0.798184	0.939622	0.965066	1	0.962291	0.991341	0.999758	1	1	1	1	1	0.999383	1	Mesothelioma
HK3	0	1	0	0	0	1.4459	0	0	0	0.737755	0.754726	0.899215	1	0.805574	0.966719	0.984986	1	1	1	1	1	0.994741	0.999998	CNS
HKDC1	11	34	0	2	2	1.60857	1.02356	1.02356	1.0864	0.114546	0.975391	0.265071	0.507439	0.826899	0.99027	0.896683	1	1	1	1	1	0.404348	1	All
HKDC1	1	6	0	0	0	3.54005	0	0	0	0.0908484	0.59078	0.174703	1	0.833854	0.907434	0.94317	1	1	1	1	1	0.479502	1	Skin
HKDC1	0	2	0	0	0	4.12003	0	0	0	0.157256	0.757317	0.342657	1	0.798602	0.953722	0.979253	1	1	1	1	1	0.709651	0.999998	Bone/Soft tissue
HKDC1	4	8	0	0	0	1.78345	0	0	0	0.223812	0.38932	0.301984	1	0.822268	0.84921	0.94221	1	1	1	1	1	0.663574	0.99999	Breast
HKDC1	1	2	0	0	0	1.41982	0	0	0	0.67227	0.613171	0.797389	1	0.810201	0.933343	0.963071	1	1	1	1	1	0.977928	0.999995	Prostate
HKDC1	2	0	0	1	0	0	25.2672	25.2672	0	0.379723	0.0333978	0.0703946	1	0.815379	0.963186	0.985897	1	1	1	1	1	0.257196	0.999998	NET
HKDC1	0	3	0	0	1	2.2328	0	0	4.85724	0.402227	0.584729	0.553926	0.177711	0.803361	0.879437	0.932818	1	1	1	1	1	0.326651	0.999976	Lung
HKDC1	1	4	0	0	0	1.43407	0	0	0	0.624232	0.495204	0.66875	1	0.90447	0.886975	0.960619	1	1	1	1	1	0.937818	0.999975	Colon/Rectum
HKDC1	1	0	0	0	1	0	0	0	18.6104	0.424139	0.802524	0.704399	0.0515351	0.836458	0.963355	0.989856	1	1	1	1	1	0.156673	0.999999	Kidney
HKDC1	0	0	0	0	0	0	0	0	0	0.502589	0.841786	0.783473	1	0.87673	0.973983	0.997037	1	1	1	1	1	0.974655	1	Head and neck
HKDC1	0	0	0	0	0	0	0	0	0	0.382018	0.78058	0.659663	1	0.823175	0.962933	0.989061	1	1	1	1	1	0.9341	0.999999	Ovary
HKDC1	0	1	0	0	0	8.79657	0	0	0	0.156368	0.887777	0.359746	1	0.917137	0.983305	0.998917	1	1	1	1	1	0.727535	1	Biliary
HKDC1	0	0	0	1	0	0	62.602	62.602	0	0.570325	0.0120597	0.0364186	1	0.891988	0.975028	0.997893	1	1	1	1	1	0.157062	1	Liver
HKDC1	0	3	0	0	0	8.50689	0	0	0	0.0167924	0.799144	0.0539539	1	0.841195	0.968135	0.992411	1	1	1	1	1	0.211479	0.999999	Other
HKDC1	0	1	0	0	0	2.66951	0	0	0	0.419876	0.793378	0.695465	1	0.822879	0.963002	0.988083	1	1	1	1	1	0.94804	0.999999	Uterus
HKDC1	1	2	0	0	0	1.70036	0	0	0	0.519656	0.659025	0.731896	1	0.764433	0.924665	0.948322	1	1	1	1	1	0.960333	0.999979	Urinary tract
HKDC1	0	0	0	0	0	0	0	0	0	0.720257	0.915459	0.933113	1	0.943103	0.988793	0.999504	1	1	1	1	1	0.997711	1	Stomach
HKDC1	0	0	0	0	0	0	0	0	0	0.354133	0.775454	0.632288	1	0.798345	0.955244	0.977586	1	1	1	1	1	0.922135	0.999997	Esophagus
HKDC1	0	1	0	0	0	2.52757	0	0	0	0.475281	0.771414	0.73538	1	0.819125	0.955533	0.985831	1	1	1	1	1	0.961412	0.999999	CUP
HKDC1	0	0	0	0	0	0	0	0	0	0.64023	0.881678	0.887497	1	0.922041	0.98333	0.999056	1	1	1	1	1	0.99342	1	Pancreas
HKDC1	0	0	0	0	0	0	0	0	0	0.803971	0.938665	0.966799	1	0.962291	0.991341	0.999758	1	1	1	1	1	0.999443	1	Mesothelioma
HKDC1	0	1	0	0	0	2.01084	0	0	0	0.543739	0.76001	0.792026	1	0.802312	0.966719	0.984986	1	1	1	1	1	0.976696	0.999998	CNS
HKR1	7	16	4	1	4	0.990931	2.62758	2.62758	2.74474	0.981405	0.0954209	0.204077	0.0847806	0.999131	0.80663	0.896683	1	1	1	1	1	0.0874943	1	All
HKR1	1	1	1	0	0	0.570156	5.44251	5.44251	0	0.635751	0.222212	0.343161	1	0.857731	0.907434	0.94317	1	1	1	1	1	0.710191	1	Skin
HKR1	0	0	0	0	0	0	0	0	0	0.422001	0.793431	0.702743	1	0.798602	0.953722	0.979253	1	1	1	1	1	0.950645	0.999998	Bone/Soft tissue
HKR1	0	4	1	0	0	1.89332	3.17504	3.17504	0	0.326867	0.348928	0.444921	1	0.827793	0.84921	0.94221	1	1	1	1	1	0.805244	0.99999	Breast
HKR1	0	2	1	0	0	2.61509	12.194	12.194	0	0.280791	0.0814953	0.140224	1	0.779202	0.933343	0.963071	1	1	1	1	1	0.415695	0.999995	Prostate
HKR1	1	0	0	0	0	0	0	0	0	0.481048	0.833301	0.76314	1	0.815379	0.963186	0.985897	1	1	1	1	1	0.969427	0.999998	NET
HKR1	2	0	1	1	2	0	6.66898	6.66898	13.5074	0.0575367	0.0602438	0.0121676	0.0137041	0.803361	0.879437	0.932818	1	1	1	1	1	0.00161728	0.684643	Lung
HKR1	0	2	0	0	2	1.25527	0	0	4.43	0.813101	0.571548	0.813324	0.0869562	0.962542	0.886975	0.960619	1	1	1	1	1	0.258069	0.999975	Colon/Rectum
HKR1	0	0	0	0	0	0	0	0	0	0.526312	0.841109	0.801928	1	0.836458	0.963355	0.989856	1	1	1	1	1	0.978943	0.999999	Kidney
HKR1	0	0	0	0	0	0	0	0	0	0.552629	0.828366	0.819367	1	0.87673	0.973983	0.997037	1	1	1	1	1	0.982604	1	Head and neck
HKR1	0	0	0	0	0	0	0	0	0	0.472675	0.819662	0.754582	1	0.823175	0.962933	0.989061	1	1	1	1	1	0.967066	0.999999	Ovary
HKR1	0	0	0	0	0	0	0	0	0	0.664994	0.885865	0.901996	1	0.917137	0.983305	0.998917	1	1	1	1	1	0.995032	1	Biliary
HKR1	0	0	0	0	0	0	0	0	0	0.650611	0.88693	0.893445	1	0.891988	0.975028	0.997893	1	1	1	1	1	0.99411	1	Liver
HKR1	0	0	0	0	0	0	0	0	0	0.51144	0.819851	0.787023	1	0.841195	0.968135	0.992411	1	1	1	1	1	0.975513	0.999999	Other
HKR1	0	0	0	0	0	0	0	0	0	0.461207	0.79044	0.737011	1	0.822879	0.963002	0.988083	1	1	1	1	1	0.961912	0.999999	Uterus
HKR1	1	4	0	0	0	4.75225	0	0	0	0.0215249	0.612674	0.0602798	1	0.764433	0.924665	0.948322	1	1	1	1	1	0.229591	0.999979	Urinary tract
HKR1	0	1	0	0	0	14.3487	0	0	0	0.107677	0.908429	0.270041	1	0.943103	0.988793	0.999504	1	1	1	1	1	0.623574	1	Stomach
HKR1	0	2	0	0	0	5.28267	0	0	0	0.140168	0.78208	0.312141	1	0.798345	0.955244	0.977586	1	1	1	1	1	0.675567	0.999997	Esophagus
HKR1	0	0	0	0	0	0	0	0	0	0.474491	0.802993	0.753284	1	0.819125	0.955533	0.985831	1	1	1	1	1	0.966699	0.999999	CUP
HKR1	1	0	0	0	0	0	0	0	0	0.617277	0.866697	0.870946	1	0.922041	0.98333	0.999056	1	1	1	1	1	0.991289	1	Pancreas
HKR1	0	0	0	0	0	0	0	0	0	0.840842	0.949542	0.978078	1	0.962291	0.991341	0.999758	1	1	1	1	1	0.999758	1	Mesothelioma
HKR1	1	0	0	0	0	0	0	0	0	0.433518	0.803361	0.714008	1	0.802312	0.966719	0.984986	1	1	1	1	1	0.954529	0.999998	CNS
HLA-A	1	10	5	2	3	2.17856	16.0487	16.0487	3.86874	0.140382	8.05427e-06	4.71333e-05	0.0567468	0.850827	0.00536039	0.0209125	1	1	1	1	1	3.69951e-05	0.0121089	All
HLA-A	0	1	0	0	0	2.38592	0	0	0	0.540364	0.7397	0.767354	1	0.837369	0.907434	0.94317	1	1	1	1	1	0.970555	1	Skin
HLA-A	0	1	0	0	0	5.27197	0	0	0	0.221741	0.831427	0.46041	1	0.798602	0.953722	0.979253	1	1	1	1	1	0.817522	0.999998	Bone/Soft tissue
HLA-A	1	1	0	1	0	0.710756	7.18426	7.18426	0	0.736795	0.144162	0.311654	1	0.945884	0.84921	0.94221	1	1	1	1	1	0.674999	0.99999	Breast
HLA-A	0	2	0	0	0	3.61694	0	0	0	0.162356	0.786757	0.360345	1	0.779202	0.933343	0.963071	1	1	1	1	1	0.728146	0.999995	Prostate
HLA-A	0	0	0	0	0	0	0	0	0	0.564911	0.839653	0.830226	1	0.815379	0.963186	0.985897	1	1	1	1	1	0.984696	0.999998	NET
HLA-A	0	3	1	0	0	5.4359	15.7632	15.7632	0	0.0766951	0.0744542	0.0731277	1	0.803361	0.879437	0.932818	1	1	1	1	1	0.264397	0.999976	Lung
HLA-A	0	1	1	1	1	1.12683	37.1351	37.1351	4.18792	0.920745	0.0022664	0.00859529	0.204111	0.98557	0.886735	0.960619	1	1	1	1	1	0.0128871	0.999975	Colon/Rectum
HLA-A	0	0	0	0	0	0	0	0	0	0.601362	0.872988	0.861394	1	0.836458	0.963355	0.989856	1	1	1	1	1	0.989917	0.999999	Kidney
HLA-A	0	0	0	0	0	0	0	0	0	0.7284	0.916512	0.936375	1	0.87673	0.973983	0.997037	1	1	1	1	1	0.997932	1	Head and neck
HLA-A	0	0	0	0	0	0	0	0	0	0.574284	0.858794	0.841345	1	0.823175	0.962933	0.989061	1	1	1	1	1	0.98669	0.999999	Ovary
HLA-A	0	0	0	0	0	0	0	0	0	0.781869	0.938826	0.959669	1	0.917137	0.983305	0.998917	1	1	1	1	1	0.999175	1	Biliary
HLA-A	0	0	0	0	0	0	0	0	0	0.708026	0.903917	0.925508	1	0.891988	0.975028	0.997893	1	1	1	1	1	0.997154	1	Liver
HLA-A	0	0	2	0	1	0	163.823	163.823	34.703	0.563385	9.56548e-05	0.000370589	0.0281127	0.841195	0.27002	0.721666	1	1	1	1	1	0.000129936	0.370614	Other
HLA-A	0	0	1	0	1	0	73.4735	73.4735	33.1553	0.568787	0.0110348	0.0327038	0.0295991	0.822879	0.963002	0.988083	1	1	1	1	1	0.00768621	0.999999	Uterus
HLA-A	0	0	0	0	0	0	0	0	0	0.341598	0.768563	0.610607	1	0.764433	0.924665	0.948322	1	1	1	1	1	0.91182	0.999979	Urinary tract
HLA-A	0	0	0	0	0	0	0	0	0	0.84229	0.955835	0.978944	1	0.943103	0.988793	0.999504	1	1	1	1	1	0.999777	1	Stomach
HLA-A	0	1	0	0	0	5.09581	0	0	0	0.259479	0.859903	0.51689	1	0.798345	0.955244	0.977586	1	1	1	1	1	0.857998	0.999997	Esophagus
HLA-A	0	0	0	0	0	0	0	0	0	0.597766	0.862543	0.857944	1	0.819125	0.955533	0.985831	1	1	1	1	1	0.989395	0.999999	CUP
HLA-A	0	0	0	0	0	0	0	0	0	0.76955	0.932489	0.954681	1	0.922041	0.98333	0.999056	1	1	1	1	1	0.998957	1	Pancreas
HLA-A	0	0	0	0	0	0	0	0	0	0.869153	0.956955	0.985087	1	0.962291	0.991341	0.999758	1	1	1	1	1	0.999888	1	Mesothelioma
HLA-A	0	0	0	0	0	0	0	0	0	0.509102	0.846445	0.789532	1	0.802312	0.966719	0.984986	1	1	1	1	1	0.97611	0.999998	CNS
HLA-B	6	10	5	0	5	1.11973	6.22541	6.22541	6.2475	0.800019	0.00364989	0.0127378	0.00417465	0.986337	0.676127	0.678974	0.718544	1	1	1	1	0.000576526	0.119823	All
HLA-B	2	0	0	0	0	0	0	0	0	0.16193	0.592593	0.338664	1	0.833854	0.907434	0.94317	1	1	1	1	1	0.705351	1	Skin
HLA-B	0	0	0	0	0	0	0	0	0	0.535287	0.832366	0.80814	1	0.798602	0.953722	0.979253	1	1	1	1	1	0.98029	0.999998	Bone/Soft tissue
HLA-B	0	1	0	0	0	0.792705	0	0	0	0.823214	0.637342	0.875779	1	0.964971	0.849209	0.94221	1	1	1	1	1	0.991944	0.99999	Breast
HLA-B	0	1	0	0	0	1.79473	0	0	0	0.613549	0.791796	0.848143	1	0.788855	0.933343	0.963071	1	1	1	1	1	0.987837	0.999995	Prostate
HLA-B	0	0	0	0	0	0	0	0	0	0.566148	0.846264	0.832488	1	0.815379	0.963186	0.985897	1	1	1	1	1	0.985113	0.999998	NET
HLA-B	1	3	0	0	1	3.30314	0	0	16.3507	0.165903	0.648676	0.323952	0.0584376	0.803361	0.879437	0.932818	1	1	1	1	1	0.0940293	0.999976	Lung
HLA-B	0	4	1	0	2	4.74839	20.705	20.705	7.65581	0.0525072	0.0504049	0.0381797	0.0353817	0.849526	0.886975	0.960619	1	1	1	1	1	0.0102761	0.999975	Colon/Rectum
HLA-B	0	0	0	0	0	0	0	0	0	0.60226	0.874541	0.862243	1	0.836458	0.963355	0.989856	1	1	1	1	1	0.990043	0.999999	Kidney
HLA-B	0	0	0	0	1	0	0	0	58.6502	0.730356	0.918974	0.937515	0.0166299	0.87673	0.973983	0.997037	1	1	1	1	1	0.0804652	1	Head and neck
HLA-B	2	0	0	0	0	0	0	0	0	0.470533	0.822396	0.752589	1	0.823175	0.962933	0.989061	1	1	1	1	1	0.966502	0.999999	Ovary
HLA-B	0	0	0	0	0	0	0	0	0	0.782652	0.940578	0.960092	1	0.917137	0.983305	0.998917	1	1	1	1	1	0.999193	1	Biliary
HLA-B	0	0	0	0	0	0	0	0	0	0.708606	0.904694	0.925887	1	0.891988	0.975028	0.997893	1	1	1	1	1	0.997183	1	Liver
HLA-B	0	1	4	0	0	6.24939	362	362	0	0.184855	3.31522e-09	1.87793e-08	1	0.841195	6.61916e-05	0.000124983	1	1	1	1	1	3.52873e-07	0.00234849	Other
HLA-B	1	0	0	0	0	0	0	0	0	0.548157	0.866406	0.823585	1	0.822879	0.963002	0.988083	1	1	1	1	1	0.983433	0.999999	Uterus
HLA-B	0	0	0	0	0	0	0	0	0	0.326744	0.77166	0.594096	1	0.764433	0.924665	0.948322	1	1	1	1	1	0.90345	0.999979	Urinary tract
HLA-B	0	0	0	0	0	0	0	0	0	0.850061	0.959383	0.981052	1	0.943103	0.988793	0.999504	1	1	1	1	1	0.999819	1	Stomach
HLA-B	0	0	0	0	0	0	0	0	0	0.559029	0.868199	0.83299	1	0.798345	0.955244	0.977586	1	1	1	1	1	0.985205	0.999997	Esophagus
HLA-B	0	0	0	0	1	0	0	0	31.4853	0.609192	0.867808	0.866154	0.0311045	0.819125	0.955533	0.985831	1	1	1	1	1	0.12431	0.999999	CUP
HLA-B	0	0	0	0	0	0	0	0	0	0.777967	0.937931	0.95821	1	0.922041	0.98333	0.999056	1	1	1	1	1	0.999114	1	Pancreas
HLA-B	0	0	0	0	0	0	0	0	0	0.869701	0.958088	0.985274	1	0.962291	0.991341	0.999758	1	1	1	1	1	0.999891	1	Mesothelioma
HLA-B	0	0	0	0	0	0	0	0	0	0.513467	0.853963	0.794462	1	0.802312	0.966719	0.984986	1	1	1	1	1	0.97726	0.999998	CNS
HLA-C	2	3	0	0	4	0.560996	0	0	5.15459	0.40008	0.335787	0.48254	0.0151747	0.959502	0.80663	0.896683	1	1	1	1	1	0.0433252	1	All
HLA-C	0	0	0	0	0	0	0	0	0	0.409973	0.76476	0.68924	1	0.833854	0.907434	0.94317	1	1	1	1	1	0.945752	1	Skin
HLA-C	0	0	0	0	0	0	0	0	0	0.566939	0.846132	0.833915	1	0.798602	0.953722	0.979253	1	1	1	1	1	0.985374	0.999998	Bone/Soft tissue
HLA-C	1	0	0	0	0	0	0	0	0	0.110609	0.618502	0.251987	1	0.822268	0.84921	0.94221	1	1	1	1	1	0.599321	0.99999	Breast
HLA-C	1	2	0	0	0	3.19694	0	0	0	0.196618	0.773763	0.413794	1	0.779202	0.933343	0.963071	1	1	1	1	1	0.778921	0.999995	Prostate
HLA-C	0	0	0	0	0	0	0	0	0	0.562111	0.843439	0.82904	1	0.815379	0.963186	0.985897	1	1	1	1	1	0.984474	0.999998	NET
HLA-C	0	1	0	0	1	1.9271	0	0	14.5841	0.619922	0.725889	0.819481	0.0651631	0.831606	0.879437	0.932818	1	1	1	1	1	0.209859	0.999976	Lung
HLA-C	0	0	0	0	3	0	0	0	12.2436	0.223535	0.748364	0.459016	0.00415379	0.849526	0.886975	0.960619	1	1	1	1	1	0.0138469	0.999975	Colon/Rectum
HLA-C	0	0	0	0	0	0	0	0	0	0.599289	0.871169	0.859732	1	0.836458	0.963355	0.989856	1	1	1	1	1	0.989667	0.999999	Kidney
HLA-C	0	0	0	0	0	0	0	0	0	0.708257	0.911587	0.92671	1	0.87673	0.973983	0.997037	1	1	1	1	1	0.997246	1	Head and neck
HLA-C	0	0	0	0	0	0	0	0	0	0.578482	0.860716	0.844571	1	0.823175	0.962933	0.989061	1	1	1	1	1	0.987241	0.999999	Ovary
HLA-C	0	0	0	0	0	0	0	0	0	0.765319	0.93413	0.953306	1	0.917137	0.983305	0.998917	1	1	1	1	1	0.998892	1	Biliary
HLA-C	0	0	0	0	0	0	0	0	0	0.706042	0.902648	0.9244	1	0.891988	0.975028	0.997893	1	1	1	1	1	0.997067	1	Liver
HLA-C	0	0	0	0	0	0	0	0	0	0.57824	0.879678	0.847587	1	0.841195	0.968135	0.992411	1	1	1	1	1	0.987746	0.999999	Other
HLA-C	0	0	0	0	0	0	0	0	0	0.547278	0.86347	0.822481	1	0.822879	0.963002	0.988083	1	1	1	1	1	0.983218	0.999999	Uterus
HLA-C	0	0	0	0	0	0	0	0	0	0.331809	0.772517	0.600205	1	0.764433	0.924665	0.948322	1	1	1	1	1	0.9066	0.999979	Urinary tract
HLA-C	0	0	0	0	0	0	0	0	0	0.841602	0.956555	0.97882	1	0.943103	0.988793	0.999504	1	1	1	1	1	0.999774	1	Stomach
HLA-C	0	0	0	0	0	0	0	0	0	0.571093	0.871372	0.841993	1	0.798345	0.955244	0.977586	1	1	1	1	1	0.986802	0.999997	Esophagus
HLA-C	0	0	0	0	0	0	0	0	0	0.621298	0.870451	0.874091	1	0.819125	0.955533	0.985831	1	1	1	1	1	0.991718	0.999999	CUP
HLA-C	0	0	0	0	0	0	0	0	0	0.778147	0.936717	0.958162	1	0.922041	0.98333	0.999056	1	1	1	1	1	0.999112	1	Pancreas
HLA-C	0	0	0	0	0	0	0	0	0	0.868703	0.957371	0.985022	1	0.962291	0.991341	0.999758	1	1	1	1	1	0.999887	1	Mesothelioma
HLA-C	0	0	0	0	0	0	0	0	0	0.497647	0.848403	0.780483	1	0.802312	0.966719	0.984986	1	1	1	1	1	0.97392	0.999998	CNS
HLA-DMA	4	8	0	1	0	1.34703	1.79394	1.79394	0	0.551087	0.609155	0.770683	1	0.969484	0.829487	0.918502	1	1	1	1	1	0.971429	1	All
HLA-DMA	2	2	0	0	0	1.71727	0	0	0	0.561509	0.633849	0.737059	1	0.838025	0.907434	0.94317	1	1	1	1	1	0.961926	1	Skin
HLA-DMA	0	0	0	0	0	0	0	0	0	0.639448	0.876795	0.885798	1	0.798602	0.953722	0.979253	1	1	1	1	1	0.993216	0.999998	Bone/Soft tissue
HLA-DMA	0	0	0	0	0	0	0	0	0	0.218068	0.69758	0.437716	1	0.822268	0.84921	0.94221	1	1	1	1	1	0.79935	0.99999	Breast
HLA-DMA	0	2	0	0	0	6.79821	0	0	0	0.050265	0.830471	0.142932	1	0.779202	0.933343	0.963071	1	1	1	1	1	0.42099	0.999995	Prostate
HLA-DMA	0	0	0	0	0	0	0	0	0	0.65525	0.874743	0.893973	1	0.815379	0.963186	0.985897	1	1	1	1	1	0.994169	0.999998	NET
HLA-DMA	0	0	0	0	0	0	0	0	0	0.403066	0.761403	0.679429	1	0.803361	0.879437	0.932818	1	1	1	1	1	0.94203	0.999976	Lung
HLA-DMA	1	2	0	0	0	2.56325	0	0	0	0.317276	0.741706	0.565337	1	0.849526	0.886975	0.960619	1	1	1	1	1	0.887767	0.999975	Colon/Rectum
HLA-DMA	0	0	0	0	0	0	0	0	0	0.682436	0.900818	0.91261	1	0.836458	0.963355	0.989856	1	1	1	1	1	0.996065	0.999999	Kidney
HLA-DMA	0	0	0	0	0	0	0	0	0	0.75582	0.923666	0.948465	1	0.87673	0.973983	0.997037	1	1	1	1	1	0.998649	1	Head and neck
HLA-DMA	0	0	0	0	0	0	0	0	0	0.679587	0.896489	0.910731	1	0.823175	0.962933	0.989061	1	1	1	1	1	0.995891	0.999999	Ovary
HLA-DMA	0	0	0	0	0	0	0	0	0	0.794299	0.940484	0.963979	1	0.917137	0.983305	0.998917	1	1	1	1	1	0.999343	1	Biliary
HLA-DMA	0	0	0	0	0	0	0	0	0	0.768358	0.925181	0.953343	1	0.891988	0.975028	0.997893	1	1	1	1	1	0.998894	1	Liver
HLA-DMA	0	1	0	0	0	12.6192	0	0	0	0.0858077	0.907776	0.226592	1	0.841195	0.968135	0.992411	1	1	1	1	1	0.562991	0.999999	Other
HLA-DMA	0	0	0	0	0	0	0	0	0	0.661647	0.896232	0.90111	1	0.822879	0.963002	0.988083	1	1	1	1	1	0.994941	0.999999	Uterus
HLA-DMA	0	1	0	0	0	3.58439	0	0	0	0.304507	0.818943	0.573788	1	0.764433	0.924665	0.948322	1	1	1	1	1	0.892525	0.999979	Urinary tract
HLA-DMA	1	0	0	0	0	0	0	0	0	0.790628	0.942745	0.962936	1	0.943103	0.988793	0.999504	1	1	1	1	1	0.999305	1	Stomach
HLA-DMA	0	0	0	1	0	0	96.8461	96.8461	0	0.611881	0.0105203	0.0301686	1	0.798345	0.955244	0.977586	1	1	1	1	1	0.135787	0.999997	Esophagus
HLA-DMA	0	0	0	0	0	0	0	0	0	0.655643	0.884232	0.896246	1	0.819125	0.955533	0.985831	1	1	1	1	1	0.994421	0.999999	CUP
HLA-DMA	0	0	0	0	0	0	0	0	0	0.814434	0.944331	0.970516	1	0.922041	0.98333	0.999056	1	1	1	1	1	0.999561	1	Pancreas
HLA-DMA	0	0	0	0	0	0	0	0	0	0.897161	0.966562	0.990811	1	0.962291	0.991341	0.999758	1	1	1	1	1	0.999958	1	Mesothelioma
HLA-DMA	0	0	0	0	0	0	0	0	0	0.598608	0.864194	0.858146	1	0.802312	0.966719	0.984986	1	1	1	1	1	0.989426	0.999998	CNS
HLA-DMB	1	5	2	0	1	1.3409	4.89253	4.89253	1.9434	0.642107	0.0974645	0.252713	0.385786	0.980721	0.80663	0.896683	1	1	1	1	1	0.324455	1	All
HLA-DMB	1	2	0	0	0	2.46267	0	0	0	0.372616	0.653263	0.582153	1	0.833854	0.907434	0.94317	1	1	1	1	1	0.89711	1	Skin
HLA-DMB	0	0	0	0	0	0	0	0	0	0.633094	0.863985	0.87985	1	0.798602	0.953722	0.979253	1	1	1	1	1	0.992474	0.999998	Bone/Soft tissue
HLA-DMB	0	1	1	0	0	1.35387	13.697	13.697	0	0.785144	0.0709018	0.193124	1	0.955688	0.84921	0.94221	1	1	1	1	1	0.510701	0.99999	Breast
HLA-DMB	0	0	0	0	0	0	0	0	0	0.415932	0.795311	0.695758	1	0.779202	0.933343	0.963071	1	1	1	1	1	0.948147	0.999995	Prostate
HLA-DMB	0	0	0	0	0	0	0	0	0	0.647896	0.869978	0.889	1	0.815379	0.963186	0.985897	1	1	1	1	1	0.993598	0.999998	NET
HLA-DMB	0	2	0	0	0	4.76326	0	0	0	0.150834	0.751138	0.325384	1	0.803361	0.879437	0.932818	1	1	1	1	1	0.690709	0.999976	Lung
HLA-DMB	0	0	0	0	1	0	0	0	5.27356	0.323737	0.752618	0.590062	0.167175	0.849526	0.886975	0.960619	1	1	1	1	1	0.327126	0.999975	Colon/Rectum
HLA-DMB	0	0	0	0	0	0	0	0	0	0.687493	0.894523	0.914227	1	0.836458	0.963355	0.989856	1	1	1	1	1	0.996212	0.999999	Kidney
HLA-DMB	0	0	0	0	0	0	0	0	0	0.77719	0.925959	0.956636	1	0.87673	0.973983	0.997037	1	1	1	1	1	0.999046	1	Head and neck
HLA-DMB	0	0	0	0	0	0	0	0	0	0.669813	0.887236	0.904252	1	0.823175	0.962933	0.989061	1	1	1	1	1	0.995262	0.999999	Ovary
HLA-DMB	0	0	0	0	0	0	0	0	0	0.792469	0.932356	0.962623	1	0.917137	0.983305	0.998917	1	1	1	1	1	0.999293	1	Biliary
HLA-DMB	0	0	0	0	0	0	0	0	0	0.771736	0.924117	0.954454	1	0.891988	0.975028	0.997893	1	1	1	1	1	0.998947	1	Liver
HLA-DMB	0	0	1	0	0	0	135.014	135.014	0	0.710446	0.00617838	0.0214268	1	0.841195	0.968135	0.992411	1	1	1	1	1	0.103772	0.999999	Other
HLA-DMB	0	0	0	0	0	0	0	0	0	0.697488	0.896894	0.919583	1	0.822879	0.963002	0.988083	1	1	1	1	1	0.996676	0.999999	Uterus
HLA-DMB	0	0	0	0	0	0	0	0	0	0.464979	0.813278	0.745285	1	0.764433	0.924665	0.948322	1	1	1	1	1	0.96439	0.999979	Urinary tract
HLA-DMB	0	0	0	0	0	0	0	0	0	0.851861	0.954182	0.981136	1	0.943103	0.988793	0.999504	1	1	1	1	1	0.999821	1	Stomach
HLA-DMB	0	0	0	0	0	0	0	0	0	0.628579	0.880892	0.880527	1	0.798345	0.955244	0.977586	1	1	1	1	1	0.99256	0.999997	Esophagus
HLA-DMB	0	0	0	0	0	0	0	0	0	0.670418	0.884234	0.904196	1	0.819125	0.955533	0.985831	1	1	1	1	1	0.995257	0.999999	CUP
HLA-DMB	0	0	0	0	0	0	0	0	0	0.816514	0.939698	0.970719	1	0.922041	0.98333	0.999056	1	1	1	1	1	0.999567	1	Pancreas
HLA-DMB	0	0	0	0	0	0	0	0	0	0.898609	0.966368	0.991034	1	0.962291	0.991341	0.999758	1	1	1	1	1	0.99996	1	Mesothelioma
HLA-DMB	0	0	0	0	0	0	0	0	0	0.579864	0.844907	0.841913	1	0.802312	0.966719	0.984986	1	1	1	1	1	0.986788	0.999998	CNS
HLA-DOA	6	5	0	0	0	0.720772	0	0	0	0.542784	0.311102	0.524915	1	0.969484	0.80663	0.897751	1	1	1	1	1	0.863233	1	All
HLA-DOA	0	0	0	0	0	0	0	0	0	0.437544	0.811112	0.724016	1	0.833854	0.907434	0.94317	1	1	1	1	1	0.957831	1	Skin
HLA-DOA	0	0	0	0	0	0	0	0	0	0.632671	0.88582	0.883287	1	0.798602	0.953722	0.979253	1	1	1	1	1	0.992907	0.999998	Bone/Soft tissue
HLA-DOA	2	1	0	0	0	1.03595	0	0	0	0.973413	0.715637	0.935037	1	0.997295	0.849209	0.946742	1	1	1	1	1	0.997843	0.99999	Breast
HLA-DOA	1	1	0	0	0	2.78565	0	0	0	0.398453	0.826582	0.682104	1	0.779202	0.933343	0.963071	1	1	1	1	1	0.943059	0.999995	Prostate
HLA-DOA	0	0	0	0	0	0	0	0	0	0.642415	0.889474	0.889194	1	0.815379	0.963186	0.985897	1	1	1	1	1	0.993621	0.999998	NET
HLA-DOA	0	1	0	0	0	2.82972	0	0	0	0.442718	0.792799	0.711128	1	0.803361	0.879437	0.932818	1	1	1	1	1	0.953554	0.999976	Lung
HLA-DOA	1	0	0	0	0	0	0	0	0	0.202444	0.737862	0.424641	1	0.849526	0.886975	0.960619	1	1	1	1	1	0.788351	0.999975	Colon/Rectum
HLA-DOA	0	0	0	0	0	0	0	0	0	0.67679	0.908059	0.910708	1	0.836458	0.963355	0.989856	1	1	1	1	1	0.995889	0.999999	Kidney
HLA-DOA	0	0	0	0	0	0	0	0	0	0.764776	0.93731	0.953288	1	0.87673	0.973983	0.997037	1	1	1	1	1	0.998892	1	Head and neck
HLA-DOA	0	0	0	0	0	0	0	0	0	0.702698	0.913528	0.924422	1	0.823175	0.962933	0.989061	1	1	1	1	1	0.997069	0.999999	Ovary
HLA-DOA	0	0	0	0	0	0	0	0	0	0.798457	0.946826	0.965843	1	0.917137	0.983305	0.998917	1	1	1	1	1	0.99941	1	Biliary
HLA-DOA	0	0	0	0	0	0	0	0	0	0.763253	0.928882	0.951851	1	0.891988	0.975028	0.997893	1	1	1	1	1	0.998822	1	Liver
HLA-DOA	0	0	0	0	0	0	0	0	0	0.68026	0.913444	0.913346	1	0.841195	0.968135	0.992411	1	1	1	1	1	0.996132	0.999999	Other
HLA-DOA	0	0	0	0	0	0	0	0	0	0.665518	0.909604	0.905031	1	0.822879	0.963002	0.988083	1	1	1	1	1	0.99534	0.999999	Uterus
HLA-DOA	0	0	0	0	0	0	0	0	0	0.469372	0.848361	0.75619	1	0.764433	0.924665	0.948322	1	1	1	1	1	0.967517	0.999979	Urinary tract
HLA-DOA	0	0	0	0	0	0	0	0	0	0.872699	0.966885	0.986411	1	0.943103	0.988793	0.999504	1	1	1	1	1	0.999907	1	Stomach
HLA-DOA	1	1	0	0	0	4.74367	0	0	0	0.252962	0.865011	0.510433	1	0.798345	0.955244	0.977586	1	1	1	1	1	0.853697	0.999997	Esophagus
HLA-DOA	0	0	0	0	0	0	0	0	0	0.645864	0.889192	0.891539	1	0.819125	0.955533	0.985831	1	1	1	1	1	0.993893	0.999999	CUP
HLA-DOA	0	0	0	0	0	0	0	0	0	0.834509	0.95392	0.976809	1	0.922041	0.98333	0.999056	1	1	1	1	1	0.999729	1	Pancreas
HLA-DOA	0	0	0	0	0	0	0	0	0	0.893807	0.969754	0.990418	1	0.962291	0.991341	0.999758	1	1	1	1	1	0.999954	1	Mesothelioma
HLA-DOA	1	1	0	0	0	6.03048	0	0	0	0.171934	0.875277	0.388207	1	0.802312	0.966719	0.984986	1	1	1	1	1	0.755535	0.999998	CNS
HLA-DOB	3	7	0	0	0	1.27659	0	0	0	0.647278	0.246511	0.417833	1	0.981031	0.80663	0.896683	1	1	1	1	1	0.782465	1	All
HLA-DOB	0	4	0	0	0	8.99964	0	0	0	0.0211868	0.703598	0.0549632	1	0.833854	0.907434	0.94317	1	1	1	1	1	0.214417	1	Skin
HLA-DOB	0	0	0	0	0	0	0	0	0	0.622533	0.855967	0.872054	1	0.798602	0.953722	0.979253	1	1	1	1	1	0.991442	0.999998	Bone/Soft tissue
HLA-DOB	0	0	0	0	0	0	0	0	0	0.195415	0.626202	0.389346	1	0.822268	0.84921	0.94221	1	1	1	1	1	0.756611	0.99999	Breast
HLA-DOB	1	0	0	0	0	0	0	0	0	0.412186	0.788655	0.690388	1	0.779202	0.933343	0.963071	1	1	1	1	1	0.946178	0.999995	Prostate
HLA-DOB	0	0	0	0	0	0	0	0	0	0.645681	0.867096	0.887208	1	0.815379	0.963186	0.985897	1	1	1	1	1	0.993385	0.999998	NET
HLA-DOB	0	1	0	0	0	2.23828	0	0	0	0.546059	0.739124	0.776257	1	0.81302	0.879437	0.932818	1	1	1	1	1	0.972861	0.999976	Lung
HLA-DOB	1	2	0	0	0	2.67936	0	0	0	0.29655	0.701225	0.526844	1	0.849526	0.886975	0.960619	1	1	1	1	1	0.864473	0.999975	Colon/Rectum
HLA-DOB	0	0	0	0	0	0	0	0	0	0.683331	0.892242	0.911782	1	0.836458	0.963355	0.989856	1	1	1	1	1	0.995989	0.999999	Kidney
HLA-DOB	0	0	0	0	0	0	0	0	0	0.768452	0.917881	0.952545	1	0.87673	0.973983	0.997037	1	1	1	1	1	0.998856	1	Head and neck
HLA-DOB	0	0	0	0	0	0	0	0	0	0.66963	0.887137	0.90414	1	0.823175	0.962933	0.989061	1	1	1	1	1	0.995251	0.999999	Ovary
HLA-DOB	0	0	0	0	0	0	0	0	0	0.818203	0.939586	0.971208	1	0.917137	0.983305	0.998917	1	1	1	1	1	0.999582	1	Biliary
HLA-DOB	0	0	0	0	0	0	0	0	0	0.768751	0.923656	0.953313	1	0.891988	0.975028	0.997893	1	1	1	1	1	0.998893	1	Liver
HLA-DOB	0	0	0	0	0	0	0	0	0	0.700266	0.897173	0.921068	1	0.841195	0.968135	0.992411	1	1	1	1	1	0.996799	0.999999	Other
HLA-DOB	0	0	0	0	0	0	0	0	0	0.670738	0.876571	0.902811	1	0.822879	0.963002	0.988083	1	1	1	1	1	0.995116	0.999999	Uterus
HLA-DOB	1	0	0	0	0	0	0	0	0	0.430348	0.772278	0.703638	1	0.764433	0.924665	0.948322	1	1	1	1	1	0.950961	0.999979	Urinary tract
HLA-DOB	0	0	0	0	0	0	0	0	0	0.876914	0.960281	0.986875	1	0.943103	0.988793	0.999504	1	1	1	1	1	0.999914	1	Stomach
HLA-DOB	0	0	0	0	0	0	0	0	0	0.618572	0.868681	0.872547	1	0.798345	0.955244	0.977586	1	1	1	1	1	0.991509	0.999997	Esophagus
HLA-DOB	0	0	0	0	0	0	0	0	0	0.64067	0.867337	0.884989	1	0.819125	0.955533	0.985831	1	1	1	1	1	0.993117	0.999999	CUP
HLA-DOB	0	0	0	0	0	0	0	0	0	0.834693	0.94345	0.976045	1	0.922041	0.98333	0.999056	1	1	1	1	1	0.999711	1	Pancreas
HLA-DOB	0	0	0	0	0	0	0	0	0	0.897301	0.965387	0.990772	1	0.962291	0.991341	0.999758	1	1	1	1	1	0.999957	1	Mesothelioma
HLA-DOB	0	0	0	0	0	0	0	0	0	0.616357	0.856479	0.86791	1	0.802312	0.966719	0.984986	1	1	1	1	1	0.990865	0.999998	CNS
HLA-DPA1	5	10	0	0	1	1.41564	0	0	1.90221	0.448113	0.269471	0.361019	0.391895	0.964136	0.80663	0.896683	1	1	1	1	1	0.418161	1	All
HLA-DPA1	1	3	0	0	0	3.90633	0	0	0	0.130266	0.70144	0.278954	1	0.833854	0.907434	0.94317	1	1	1	1	1	0.635097	1	Skin
HLA-DPA1	0	1	0	0	0	7.01431	0	0	0	0.163436	0.871605	0.372273	1	0.798602	0.953722	0.979253	1	1	1	1	1	0.740127	0.999998	Bone/Soft tissue
HLA-DPA1	2	1	0	0	0	0.888246	0	0	0	0.909128	0.641639	0.892679	1	0.983403	0.849209	0.94221	1	1	1	1	1	0.994023	0.99999	Breast
HLA-DPA1	1	1	0	0	0	2.27172	0	0	0	0.488141	0.796065	0.758655	1	0.779202	0.933343	0.963071	1	1	1	1	1	0.968202	0.999995	Prostate
HLA-DPA1	0	0	0	0	0	0	0	0	0	0.649269	0.890847	0.893317	1	0.815379	0.963186	0.985897	1	1	1	1	1	0.994095	0.999998	NET
HLA-DPA1	0	2	0	0	0	4.34571	0	0	0	0.174877	0.75737	0.366116	1	0.803361	0.879437	0.932818	1	1	1	1	1	0.733991	0.999976	Lung
HLA-DPA1	0	1	0	0	1	1.47211	0	0	5.63012	0.752184	0.753221	0.900737	0.15779	0.944041	0.886975	0.960619	1	1	1	1	1	0.419423	0.999975	Colon/Rectum
HLA-DPA1	0	0	0	0	0	0	0	0	0	0.680576	0.906862	0.9125	1	0.836458	0.963355	0.989856	1	1	1	1	1	0.996055	0.999999	Kidney
HLA-DPA1	0	0	0	0	0	0	0	0	0	0.746799	0.924162	0.944956	1	0.87673	0.973983	0.997037	1	1	1	1	1	0.998456	1	Head and neck
HLA-DPA1	0	0	0	0	0	0	0	0	0	0.647148	0.89615	0.893181	1	0.823175	0.962933	0.989061	1	1	1	1	1	0.99408	0.999999	Ovary
HLA-DPA1	0	0	0	0	0	0	0	0	0	0.802034	0.944012	0.966746	1	0.917137	0.983305	0.998917	1	1	1	1	1	0.999441	1	Biliary
HLA-DPA1	0	0	0	0	0	0	0	0	0	0.766624	0.929754	0.953202	1	0.891988	0.975028	0.997893	1	1	1	1	1	0.998888	1	Liver
HLA-DPA1	0	0	0	0	0	0	0	0	0	0.658601	0.900107	0.900135	1	0.841195	0.968135	0.992411	1	1	1	1	1	0.994839	0.999999	Other
HLA-DPA1	1	0	0	0	0	0	0	0	0	0.635863	0.888627	0.885378	1	0.822879	0.963002	0.988083	1	1	1	1	1	0.993165	0.999999	Uterus
HLA-DPA1	0	1	0	0	0	3.31762	0	0	0	0.330202	0.811307	0.603639	1	0.764433	0.924665	0.948322	1	1	1	1	1	0.908343	0.999979	Urinary tract
HLA-DPA1	0	0	0	0	0	0	0	0	0	0.846359	0.9579	0.980075	1	0.943103	0.988793	0.999504	1	1	1	1	1	0.9998	1	Stomach
HLA-DPA1	0	0	0	0	0	0	0	0	0	0.568384	0.871339	0.840098	1	0.798345	0.955244	0.977586	1	1	1	1	1	0.986474	0.999997	Esophagus
HLA-DPA1	0	0	0	0	0	0	0	0	0	0.617928	0.876346	0.873013	1	0.819125	0.955533	0.985831	1	1	1	1	1	0.991572	0.999999	CUP
HLA-DPA1	0	0	0	0	0	0	0	0	0	0.795088	0.938721	0.964063	1	0.922041	0.98333	0.999056	1	1	1	1	1	0.999346	1	Pancreas
HLA-DPA1	0	0	0	0	0	0	0	0	0	0.896828	0.969183	0.990888	1	0.962291	0.991341	0.999758	1	1	1	1	1	0.999958	1	Mesothelioma
HLA-DPA1	0	0	0	0	0	0	0	0	0	0.579936	0.872356	0.847144	1	0.802312	0.966719	0.984986	1	1	1	1	1	0.987672	0.999998	CNS
HLA-DPB1	5	3	0	0	1	0.448508	0	0	1.9713	0.202029	0.246045	0.262538	0.381752	0.899778	0.80663	0.896683	1	1	1	1	1	0.330775	1	All
HLA-DPB1	2	1	0	0	0	1.00283	0	0	0	0.998045	0.623996	0.886205	1	0.999351	0.907434	0.94317	1	1	1	1	1	0.993265	1	Skin
HLA-DPB1	0	0	0	0	0	0	0	0	0	0.616508	0.862432	0.869596	1	0.798602	0.953722	0.979253	1	1	1	1	1	0.991102	0.999998	Bone/Soft tissue
HLA-DPB1	1	1	0	0	0	1.09255	0	0	0	0.934299	0.647723	0.89685	1	0.989538	0.849209	0.94221	1	1	1	1	1	0.994487	0.99999	Breast
HLA-DPB1	1	0	0	0	1	0	0	0	14.6783	0.371299	0.790942	0.648652	0.0648342	0.779202	0.933343	0.963071	1	1	1	1	1	0.175317	0.999995	Prostate
HLA-DPB1	0	0	0	0	0	0	0	0	0	0.64092	0.874474	0.885831	1	0.815379	0.963186	0.985897	1	1	1	1	1	0.99322	0.999998	NET
HLA-DPB1	1	0	0	0	0	0	0	0	0	0.287	0.697202	0.533855	1	0.803361	0.879437	0.932818	1	1	1	1	1	0.868919	0.999976	Lung
HLA-DPB1	0	0	0	0	0	0	0	0	0	0.274038	0.742169	0.52703	1	0.849526	0.886975	0.960619	1	1	1	1	1	0.864591	0.999975	Colon/Rectum
HLA-DPB1	0	0	0	0	0	0	0	0	0	0.669786	0.894244	0.905073	1	0.836458	0.963355	0.989856	1	1	1	1	1	0.995345	0.999999	Kidney
HLA-DPB1	0	0	0	0	0	0	0	0	0	0.763972	0.924793	0.951698	1	0.87673	0.973983	0.997037	1	1	1	1	1	0.998814	1	Head and neck
HLA-DPB1	0	0	0	0	0	0	0	0	0	0.680811	0.895436	0.911203	1	0.823175	0.962933	0.989061	1	1	1	1	1	0.995935	0.999999	Ovary
HLA-DPB1	0	0	0	0	0	0	0	0	0	0.804375	0.93978	0.96711	1	0.917137	0.983305	0.998917	1	1	1	1	1	0.999453	1	Biliary
HLA-DPB1	0	0	0	0	0	0	0	0	0	0.761254	0.922582	0.950394	1	0.891988	0.975028	0.997893	1	1	1	1	1	0.998749	1	Liver
HLA-DPB1	0	0	0	0	0	0	0	0	0	0.661335	0.895447	0.900969	1	0.841195	0.968135	0.992411	1	1	1	1	1	0.994926	0.999999	Other
HLA-DPB1	0	0	0	0	0	0	0	0	0	0.660423	0.889292	0.899397	1	0.822879	0.963002	0.988083	1	1	1	1	1	0.994761	0.999999	Uterus
HLA-DPB1	0	0	0	0	0	0	0	0	0	0.448955	0.803581	0.728647	1	0.764433	0.924665	0.948322	1	1	1	1	1	0.959312	0.999979	Urinary tract
HLA-DPB1	0	0	0	0	0	0	0	0	0	0.873126	0.96211	0.986239	1	0.943103	0.988793	0.999504	1	1	1	1	1	0.999905	1	Stomach
HLA-DPB1	0	1	0	0	0	7.3352	0	0	0	0.178454	0.875544	0.396509	1	0.798345	0.955244	0.977586	1	1	1	1	1	0.763302	0.999997	Esophagus
HLA-DPB1	0	0	0	0	0	0	0	0	0	0.639833	0.872766	0.885456	1	0.819125	0.955533	0.985831	1	1	1	1	1	0.993174	0.999999	CUP
HLA-DPB1	0	0	0	0	0	0	0	0	0	0.816932	0.941302	0.970983	1	0.922041	0.98333	0.999056	1	1	1	1	1	0.999575	1	Pancreas
HLA-DPB1	0	0	0	0	0	0	0	0	0	0.893203	0.964845	0.990067	1	0.962291	0.991341	0.999758	1	1	1	1	1	0.99995	1	Mesothelioma
HLA-DPB1	0	0	0	0	0	0	0	0	0	0.594337	0.868053	0.856053	1	0.802312	0.966719	0.984986	1	1	1	1	1	0.989103	0.999998	CNS
HLA-DQA1	4	7	0	0	0	1.00889	0	0	0	0.98632	0.294884	0.571433	1	0.999131	0.80663	0.900142	1	1	1	1	1	0.891212	1	All
HLA-DQA1	2	0	0	0	0	0	0	0	0	0.110474	0.61307	0.257	1	0.833854	0.907434	0.94317	1	1	1	1	1	0.60618	1	Skin
HLA-DQA1	0	0	0	0	0	0	0	0	0	0.564662	0.863209	0.835441	1	0.798602	0.953722	0.979253	1	1	1	1	1	0.98565	0.999998	Bone/Soft tissue
HLA-DQA1	1	2	0	0	0	1.96948	0	0	0	0.424807	0.676405	0.660152	1	0.853469	0.84921	0.94221	1	1	1	1	1	0.934303	0.99999	Breast
HLA-DQA1	0	1	0	0	0	3.2415	0	0	0	0.343739	0.836464	0.623852	1	0.779202	0.933343	0.963071	1	1	1	1	1	0.918212	0.999995	Prostate
HLA-DQA1	0	1	0	0	0	10.0635	0	0	0	0.0939758	0.890687	0.243649	1	0.815379	0.963186	0.985897	1	1	1	1	1	0.587689	0.999998	NET
HLA-DQA1	0	0	0	0	0	0	0	0	0	0.349208	0.748688	0.620621	1	0.803361	0.879437	0.932818	1	1	1	1	1	0.916679	0.999976	Lung
HLA-DQA1	1	2	0	0	0	2.27043	0	0	0	0.379661	0.739545	0.633991	1	0.849526	0.886975	0.960619	1	1	1	1	1	0.922914	0.999975	Colon/Rectum
HLA-DQA1	0	0	0	0	0	0	0	0	0	0.691853	0.911305	0.918757	1	0.836458	0.963355	0.989856	1	1	1	1	1	0.996607	0.999999	Kidney
HLA-DQA1	0	0	0	0	0	0	0	0	0	0.740791	0.924449	0.94254	1	0.87673	0.973983	0.997037	1	1	1	1	1	0.998317	1	Head and neck
HLA-DQA1	0	0	0	0	0	0	0	0	0	0.641412	0.893374	0.8895	1	0.823175	0.962933	0.989061	1	1	1	1	1	0.993657	0.999999	Ovary
HLA-DQA1	0	0	0	0	0	0	0	0	0	0.806526	0.948425	0.968486	1	0.917137	0.983305	0.998917	1	1	1	1	1	0.999498	1	Biliary
HLA-DQA1	0	1	0	0	0	24.5667	0	0	0	0.0342756	0.933541	0.10604	1	0.891988	0.975028	0.997893	1	1	1	1	1	0.343987	1	Liver
HLA-DQA1	0	0	0	0	0	0	0	0	0	0.690112	0.913721	0.918346	1	0.841195	0.968135	0.992411	1	1	1	1	1	0.996572	0.999999	Other
HLA-DQA1	0	0	0	0	0	0	0	0	0	0.660078	0.90208	0.901085	1	0.822879	0.963002	0.988083	1	1	1	1	1	0.994938	0.999999	Uterus
HLA-DQA1	0	0	0	0	0	0	0	0	0	0.45149	0.823966	0.735358	1	0.764433	0.924665	0.948322	1	1	1	1	1	0.961406	0.999979	Urinary tract
HLA-DQA1	0	0	0	0	0	0	0	0	0	0.859653	0.963342	0.983475	1	0.943103	0.988793	0.999504	1	1	1	1	1	0.999863	1	Stomach
HLA-DQA1	0	0	0	0	0	0	0	0	0	0.587857	0.883869	0.855255	1	0.798345	0.955244	0.977586	1	1	1	1	1	0.988979	0.999997	Esophagus
HLA-DQA1	0	0	0	0	0	0	0	0	0	0.616326	0.878364	0.87235	1	0.819125	0.955533	0.985831	1	1	1	1	1	0.991482	0.999999	CUP
HLA-DQA1	0	0	0	0	0	0	0	0	0	0.819316	0.949098	0.972307	1	0.922041	0.98333	0.999056	1	1	1	1	1	0.999613	1	Pancreas
HLA-DQA1	0	0	0	0	0	0	0	0	0	0.899508	0.971196	0.991412	1	0.962291	0.991341	0.999758	1	1	1	1	1	0.999963	1	Mesothelioma
HLA-DQA1	0	0	0	0	0	0	0	0	0	0.619717	0.885582	0.875147	1	0.802312	0.966719	0.984986	1	1	1	1	1	0.99186	0.999998	CNS
HLA-DQA2	8	10	0	1	1	0.942648	1.08194	1.08194	2.02794	0.890019	0.940331	0.985349	0.373812	0.991912	0.976473	0.993456	1	1	1	1	1	0.736214	1	All
HLA-DQA2	2	2	0	0	0	1.13246	0	0	0	0.891666	0.61731	0.86838	1	0.960125	0.907434	0.94317	1	1	1	1	1	0.990931	1	Skin
HLA-DQA2	0	0	0	0	0	0	0	0	0	0.567239	0.863027	0.837228	1	0.798602	0.953722	0.979253	1	1	1	1	1	0.985969	0.999998	Bone/Soft tissue
HLA-DQA2	1	3	0	0	0	2.87042	0	0	0	0.155513	0.667663	0.325925	1	0.822268	0.84921	0.94221	1	1	1	1	1	0.691315	0.99999	Breast
HLA-DQA2	0	0	0	0	0	0	0	0	0	0.42109	0.812224	0.704416	1	0.779202	0.933343	0.963071	1	1	1	1	1	0.951234	0.999995	Prostate
HLA-DQA2	0	0	0	0	0	0	0	0	0	0.65572	0.892017	0.897104	1	0.815379	0.963186	0.985897	1	1	1	1	1	0.994515	0.999998	NET
HLA-DQA2	2	0	0	0	0	0	0	0	0	0.147453	0.608676	0.317521	1	0.803361	0.879437	0.932818	1	1	1	1	1	0.681785	0.999976	Lung
HLA-DQA2	3	1	0	0	0	0.671277	0	0	0	0.701809	0.623104	0.83048	1	0.929559	0.886975	0.960619	1	1	1	1	1	0.984743	0.999975	Colon/Rectum
HLA-DQA2	0	0	0	0	0	0	0	0	0	0.692376	0.908502	0.918648	1	0.836458	0.963355	0.989856	1	1	1	1	1	0.996597	0.999999	Kidney
HLA-DQA2	0	0	0	0	0	0	0	0	0	0.741263	0.922423	0.942505	1	0.87673	0.973983	0.997037	1	1	1	1	1	0.998314	1	Head and neck
HLA-DQA2	0	1	0	0	0	9.82463	0	0	0	0.112226	0.895146	0.280089	1	0.823175	0.962933	0.989061	1	1	1	1	1	0.636544	0.999999	Ovary
HLA-DQA2	0	0	0	0	0	0	0	0	0	0.7957	0.938652	0.96427	1	0.917137	0.983305	0.998917	1	1	1	1	1	0.999354	1	Biliary
HLA-DQA2	0	0	0	1	0	0	270.263	270.263	0	0.775462	0.00241667	0.00963701	1	0.891988	0.975028	0.997893	1	1	1	1	1	0.0543734	1	Liver
HLA-DQA2	0	0	0	0	0	0	0	0	0	0.690335	0.904338	0.917252	1	0.841195	0.968135	0.992411	1	1	1	1	1	0.996478	0.999999	Other
HLA-DQA2	0	0	0	0	0	0	0	0	0	0.678211	0.901322	0.910606	1	0.822879	0.963002	0.988083	1	1	1	1	1	0.99588	0.999999	Uterus
HLA-DQA2	0	2	0	0	0	6.5895	0	0	0	0.049876	0.815133	0.141517	1	0.764433	0.924665	0.948322	1	1	1	1	1	0.418231	0.999979	Urinary tract
HLA-DQA2	0	0	0	0	0	0	0	0	0	0.849408	0.957273	0.980765	1	0.943103	0.988793	0.999504	1	1	1	1	1	0.999814	1	Stomach
HLA-DQA2	0	0	0	0	0	0	0	0	0	0.576104	0.873575	0.845791	1	0.798345	0.955244	0.977586	1	1	1	1	1	0.987447	0.999997	Esophagus
HLA-DQA2	0	0	0	0	1	0	0	0	77.7016	0.604993	0.868755	0.863661	0.0127609	0.819125	0.955533	0.985831	1	1	1	1	1	0.0607034	0.999999	CUP
HLA-DQA2	0	0	0	0	0	0	0	0	0	0.817875	0.944076	0.971493	1	0.922041	0.98333	0.999056	1	1	1	1	1	0.99959	1	Pancreas
HLA-DQA2	0	0	0	0	0	0	0	0	0	0.900053	0.969783	0.991433	1	0.962291	0.991341	0.999758	1	1	1	1	1	0.999963	1	Mesothelioma
HLA-DQA2	0	1	0	0	0	7.46922	0	0	0	0.136293	0.869893	0.324916	1	0.802312	0.966719	0.984986	1	1	1	1	1	0.690183	0.999998	CNS
HLA-DQB1	3	6	0	0	1	0.974958	0	0	2.01112	0.963528	0.284274	0.560864	0.376136	0.998153	0.80663	0.900142	1	1	1	1	1	0.539234	1	All
HLA-DQB1	3	0	0	0	0	0	0	0	0	0.0795604	0.494161	0.182959	1	0.833854	0.907434	0.94317	1	1	1	1	1	0.493713	1	Skin
HLA-DQB1	0	0	0	0	0	0	0	0	0	0.550622	0.840586	0.821168	1	0.798602	0.953722	0.979253	1	1	1	1	1	0.982961	0.999998	Bone/Soft tissue
HLA-DQB1	0	1	0	0	0	1.04859	0	0	0	0.964847	0.662192	0.907509	1	0.994934	0.849209	0.94221	1	1	1	1	1	0.995584	0.99999	Breast
HLA-DQB1	0	1	0	0	0	2.56682	0	0	0	0.435399	0.811875	0.715193	1	0.779202	0.933343	0.963071	1	1	1	1	1	0.954928	0.999995	Prostate
HLA-DQB1	0	0	0	0	0	0	0	0	0	0.627644	0.872523	0.877669	1	0.815379	0.963186	0.985897	1	1	1	1	1	0.992192	0.999998	NET
HLA-DQB1	0	1	0	0	0	2.04673	0	0	0	0.589491	0.735789	0.804879	1	0.820425	0.879437	0.932818	1	1	1	1	1	0.979589	0.999976	Lung
HLA-DQB1	0	2	0	0	1	2.5269	0	0	6.08263	0.347569	0.743517	0.597412	0.147294	0.849526	0.886975	0.960619	1	1	1	1	1	0.301864	0.999975	Colon/Rectum
HLA-DQB1	0	0	0	0	0	0	0	0	0	0.658071	0.891326	0.898305	1	0.836458	0.963355	0.989856	1	1	1	1	1	0.994644	0.999999	Kidney
HLA-DQB1	0	0	0	0	0	0	0	0	0	0.760882	0.926339	0.950705	1	0.87673	0.973983	0.997037	1	1	1	1	1	0.998765	1	Head and neck
HLA-DQB1	0	0	0	0	0	0	0	0	0	0.62098	0.878211	0.875035	1	0.823175	0.962933	0.989061	1	1	1	1	1	0.991845	0.999999	Ovary
HLA-DQB1	0	0	0	0	0	0	0	0	0	0.795523	0.941235	0.964441	1	0.917137	0.983305	0.998917	1	1	1	1	1	0.99936	1	Biliary
HLA-DQB1	0	0	0	0	0	0	0	0	0	0.75215	0.919711	0.946537	1	0.891988	0.975028	0.997893	1	1	1	1	1	0.998545	1	Liver
HLA-DQB1	0	0	0	0	0	0	0	0	0	0.651123	0.899058	0.895844	1	0.841195	0.968135	0.992411	1	1	1	1	1	0.994377	0.999999	Other
HLA-DQB1	0	0	0	0	0	0	0	0	0	0.615724	0.87932	0.871764	1	0.822879	0.963002	0.988083	1	1	1	1	1	0.991402	0.999999	Uterus
HLA-DQB1	0	0	0	0	0	0	0	0	0	0.417394	0.802041	0.698321	1	0.764433	0.924665	0.948322	1	1	1	1	1	0.949072	0.999979	Urinary tract
HLA-DQB1	0	0	0	0	0	0	0	0	0	0.867988	0.96346	0.985269	1	0.943103	0.988793	0.999504	1	1	1	1	1	0.999891	1	Stomach
HLA-DQB1	0	0	0	0	0	0	0	0	0	0.587261	0.872474	0.853171	1	0.798345	0.955244	0.977586	1	1	1	1	1	0.988651	0.999997	Esophagus
HLA-DQB1	0	1	0	0	0	6.67901	0	0	0	0.178567	0.857459	0.395737	1	0.819125	0.955533	0.985831	1	1	1	1	1	0.762587	0.999999	CUP
HLA-DQB1	0	0	0	0	0	0	0	0	0	0.807207	0.94293	0.968239	1	0.922041	0.98333	0.999056	1	1	1	1	1	0.99949	1	Pancreas
HLA-DQB1	0	0	0	0	0	0	0	0	0	0.888542	0.964434	0.989243	1	0.962291	0.991341	0.999758	1	1	1	1	1	0.999942	1	Mesothelioma
HLA-DQB1	0	0	0	0	0	0	0	0	0	0.561452	0.86502	0.832925	1	0.802312	0.966719	0.984986	1	1	1	1	1	0.985194	0.999998	CNS
HLA-DQB2	5	8	2	0	0	1.00258	2.32683	2.32683	0	0.995764	0.324419	0.599438	1	0.999258	0.80663	0.900142	1	1	1	1	1	0.906208	1	All
HLA-DQB2	2	2	0	0	0	1.24314	0	0	0	0.812358	0.527014	0.780814	1	0.930874	0.907434	0.94317	1	1	1	1	1	0.974002	1	Skin
HLA-DQB2	0	0	0	0	0	0	0	0	0	0.582919	0.847196	0.845086	1	0.798602	0.953722	0.979253	1	1	1	1	1	0.987328	0.999998	Bone/Soft tissue
HLA-DQB2	1	1	1	0	0	1.08738	10.9312	10.9312	0	0.937775	0.0904447	0.238477	1	0.9903	0.84921	0.94221	1	1	1	1	1	0.580329	0.99999	Breast
HLA-DQB2	0	0	0	0	0	0	0	0	0	0.371195	0.779427	0.646264	1	0.779202	0.933343	0.963071	1	1	1	1	1	0.928389	0.999995	Prostate
HLA-DQB2	0	0	0	0	0	0	0	0	0	0.659096	0.87928	0.896883	1	0.815379	0.963186	0.985897	1	1	1	1	1	0.994491	0.999998	NET
HLA-DQB2	1	0	0	0	0	0	0	0	0	0.23576	0.651975	0.45818	1	0.803361	0.879437	0.932818	1	1	1	1	1	0.815787	0.999976	Lung
HLA-DQB2	1	0	1	0	0	0	9.47941	9.47941	0	0.155854	0.113967	0.0806088	1	0.849526	0.886975	0.960619	1	1	1	1	1	0.283594	0.999975	Colon/Rectum
HLA-DQB2	0	0	0	0	0	0	0	0	0	0.689928	0.896643	0.915761	1	0.836458	0.963355	0.989856	1	1	1	1	1	0.996348	0.999999	Kidney
HLA-DQB2	0	0	0	0	0	0	0	0	0	0.756872	0.921717	0.948647	1	0.87673	0.973983	0.997037	1	1	1	1	1	0.998658	1	Head and neck
HLA-DQB2	0	1	0	0	0	9.93572	0	0	0	0.110846	0.884467	0.276691	1	0.823175	0.962933	0.989061	1	1	1	1	1	0.632198	0.999999	Ovary
HLA-DQB2	0	1	0	0	0	26.4486	0	0	0	0.0474577	0.930766	0.139206	1	0.917137	0.983305	0.998917	1	1	1	1	1	0.413693	1	Biliary
HLA-DQB2	0	0	0	0	0	0	0	0	0	0.775097	0.921901	0.955404	1	0.891988	0.975028	0.997893	1	1	1	1	1	0.998991	1	Liver
HLA-DQB2	0	1	0	0	0	9.57325	0	0	0	0.116352	0.886097	0.287528	1	0.841195	0.968135	0.992411	1	1	1	1	1	0.645914	0.999999	Other
HLA-DQB2	0	0	0	0	0	0	0	0	0	0.668264	0.890042	0.903731	1	0.822879	0.963002	0.988083	1	1	1	1	1	0.99521	0.999999	Uterus
HLA-DQB2	0	0	0	0	0	0	0	0	0	0.453433	0.812494	0.734723	1	0.764433	0.924665	0.948322	1	1	1	1	1	0.96121	0.999979	Urinary tract
HLA-DQB2	0	0	0	0	0	0	0	0	0	0.845464	0.952928	0.979526	1	0.943103	0.988793	0.999504	1	1	1	1	1	0.999789	1	Stomach
HLA-DQB2	0	1	0	0	0	6.045	0	0	0	0.21813	0.862088	0.45739	1	0.798345	0.955244	0.977586	1	1	1	1	1	0.815169	0.999997	Esophagus
HLA-DQB2	0	0	0	0	0	0	0	0	0	0.60372	0.855518	0.860485	1	0.819125	0.955533	0.985831	1	1	1	1	1	0.989781	0.999999	CUP
HLA-DQB2	0	0	0	0	0	0	0	0	0	0.807592	0.937405	0.967864	1	0.922041	0.98333	0.999056	1	1	1	1	1	0.999478	1	Pancreas
HLA-DQB2	0	0	0	0	0	0	0	0	0	0.899363	0.966905	0.991182	1	0.962291	0.991341	0.999758	1	1	1	1	1	0.999961	1	Mesothelioma
HLA-DQB2	0	1	0	0	0	6.1336	0	0	0	0.169386	0.853285	0.381879	1	0.802312	0.966719	0.984986	1	1	1	1	1	0.749496	0.999998	CNS
HLA-DRA	1	12	1	0	0	2.74944	2.23253	2.23253	0	0.0445137	0.502916	0.130258	1	0.728371	0.80663	0.896683	1	1	1	1	1	0.395756	1	All
HLA-DRA	1	4	0	0	0	4.12006	0	0	0	0.0868523	0.645497	0.186553	1	0.833854	0.907434	0.94317	1	1	1	1	1	0.499783	1	Skin
HLA-DRA	0	0	0	0	0	0	0	0	0	0.557267	0.849818	0.827757	1	0.798602	0.953722	0.979253	1	1	1	1	1	0.984233	0.999998	Bone/Soft tissue
HLA-DRA	0	3	1	0	0	3.18027	9.821	9.821	0	0.126899	0.102779	0.0994613	1	0.822268	0.84921	0.94221	1	1	1	1	1	0.329017	0.99999	Breast
HLA-DRA	0	1	0	0	0	2.71075	0	0	0	0.41231	0.800327	0.689905	1	0.779202	0.933343	0.963071	1	1	1	1	1	0.945999	0.999995	Prostate
HLA-DRA	0	0	0	0	0	0	0	0	0	0.655068	0.887841	0.896088	1	0.815379	0.963186	0.985897	1	1	1	1	1	0.994404	0.999998	NET
HLA-DRA	0	2	0	0	0	4.29411	0	0	0	0.178228	0.74171	0.3671	1	0.803361	0.879437	0.932818	1	1	1	1	1	0.734978	0.999976	Lung
HLA-DRA	0	2	0	0	0	3.11732	0	0	0	0.25441	0.739881	0.482212	1	0.849526	0.886975	0.960619	1	1	1	1	1	0.833923	0.999975	Colon/Rectum
HLA-DRA	0	0	0	0	0	0	0	0	0	0.686371	0.904002	0.915049	1	0.836458	0.963355	0.989856	1	1	1	1	1	0.996285	0.999999	Kidney
HLA-DRA	0	0	0	0	0	0	0	0	0	0.745373	0.918474	0.943717	1	0.87673	0.973983	0.997037	1	1	1	1	1	0.998386	1	Head and neck
HLA-DRA	0	0	0	0	0	0	0	0	0	0.642422	0.88988	0.889566	1	0.823175	0.962933	0.989061	1	1	1	1	1	0.993664	0.999999	Ovary
HLA-DRA	0	0	0	0	0	0	0	0	0	0.799766	0.937623	0.965475	1	0.917137	0.983305	0.998917	1	1	1	1	1	0.999397	1	Biliary
HLA-DRA	0	0	0	0	0	0	0	0	0	0.770627	0.930077	0.954707	1	0.891988	0.975028	0.997893	1	1	1	1	1	0.998958	1	Liver
HLA-DRA	0	0	0	0	0	0	0	0	0	0.665051	0.892464	0.902535	1	0.841195	0.968135	0.992411	1	1	1	1	1	0.995088	0.999999	Other
HLA-DRA	0	0	0	0	0	0	0	0	0	0.670536	0.89019	0.904956	1	0.822879	0.963002	0.988083	1	1	1	1	1	0.995333	0.999999	Uterus
HLA-DRA	0	0	0	0	0	0	0	0	0	0.429837	0.792711	0.708262	1	0.764433	0.924665	0.948322	1	1	1	1	1	0.952571	0.999979	Urinary tract
HLA-DRA	0	0	0	0	0	0	0	0	0	0.859235	0.958444	0.983093	1	0.943103	0.988793	0.999504	1	1	1	1	1	0.999856	1	Stomach
HLA-DRA	0	0	0	0	0	0	0	0	0	0.565317	0.862129	0.836496	1	0.798345	0.955244	0.977586	1	1	1	1	1	0.985839	0.999997	Esophagus
HLA-DRA	0	0	0	0	0	0	0	0	0	0.633819	0.872493	0.881915	1	0.819125	0.955533	0.985831	1	1	1	1	1	0.992736	0.999999	CUP
HLA-DRA	0	0	0	0	0	0	0	0	0	0.8085	0.939125	0.968297	1	0.922041	0.98333	0.999056	1	1	1	1	1	0.999492	1	Pancreas
HLA-DRA	0	0	0	0	0	0	0	0	0	0.897644	0.967873	0.990956	1	0.962291	0.991341	0.999758	1	1	1	1	1	0.999959	1	Mesothelioma
HLA-DRA	0	0	0	0	0	0	0	0	0	0.62043	0.872142	0.873341	1	0.802312	0.966719	0.984986	1	1	1	1	1	0.991617	0.999998	CNS
HLA-DRB1	6	5	1	0	1	0.59547	1.0083	1.0083	2.03174	0.331521	0.993718	0.611907	0.373292	0.943735	0.997198	0.900142	1	1	1	1	1	0.565698	1	All
HLA-DRB1	4	1	0	0	0	0.451413	0	0	0	0.42936	0.422491	0.558318	1	0.833854	0.907434	0.94317	1	1	1	1	1	0.883721	1	Skin
HLA-DRB1	0	1	0	0	0	5.73696	0	0	0	0.20274	0.832626	0.431666	1	0.798602	0.953722	0.979253	1	1	1	1	1	0.79431	0.999998	Bone/Soft tissue
HLA-DRB1	1	1	1	0	0	1.02295	9.45035	9.45035	0	0.982996	0.106378	0.270684	1	0.999	0.84921	0.94221	1	1	1	1	1	0.624415	0.99999	Breast
HLA-DRB1	0	0	0	0	0	0	0	0	0	0.396248	0.777489	0.672017	1	0.779202	0.933343	0.963071	1	1	1	1	1	0.939125	0.999995	Prostate
HLA-DRB1	0	0	0	0	0	0	0	0	0	0.640343	0.868806	0.88447	1	0.815379	0.963186	0.985897	1	1	1	1	1	0.993053	0.999998	NET
HLA-DRB1	0	0	0	0	0	0	0	0	0	0.35823	0.726795	0.625764	1	0.803361	0.879437	0.932818	1	1	1	1	1	0.919111	0.999976	Lung
HLA-DRB1	0	0	0	0	0	0	0	0	0	0.258123	0.701212	0.498575	1	0.849526	0.886975	0.960619	1	1	1	1	1	0.845584	0.999975	Colon/Rectum
HLA-DRB1	0	1	0	0	0	11.0967	0	0	0	0.0847829	0.886691	0.224074	1	0.836458	0.963355	0.989856	1	1	1	1	1	0.559239	0.999999	Kidney
HLA-DRB1	0	0	0	0	0	0	0	0	0	0.768257	0.922236	0.952995	1	0.87673	0.973983	0.997037	1	1	1	1	1	0.998877	1	Head and neck
HLA-DRB1	0	0	0	0	1	0	0	0	89.95	0.650437	0.878498	0.892308	0.010948	0.823175	0.962933	0.989061	1	1	1	1	1	0.0549853	0.999999	Ovary
HLA-DRB1	0	0	0	0	0	0	0	0	0	0.788256	0.928536	0.960841	1	0.917137	0.983305	0.998917	1	1	1	1	1	0.999223	1	Biliary
HLA-DRB1	0	0	0	0	0	0	0	0	0	0.76274	0.918399	0.950455	1	0.891988	0.975028	0.997893	1	1	1	1	1	0.998752	1	Liver
HLA-DRB1	0	0	0	0	0	0	0	0	0	0.660451	0.883395	0.898647	1	0.841195	0.968135	0.992411	1	1	1	1	1	0.994681	0.999999	Other
HLA-DRB1	0	0	0	0	0	0	0	0	0	0.649076	0.876584	0.891031	1	0.822879	0.963002	0.988083	1	1	1	1	1	0.993835	0.999999	Uterus
HLA-DRB1	0	0	0	0	0	0	0	0	0	0.440751	0.800495	0.720352	1	0.764433	0.924665	0.948322	1	1	1	1	1	0.956638	0.999979	Urinary tract
HLA-DRB1	0	0	0	0	0	0	0	0	0	0.871097	0.959068	0.985648	1	0.943103	0.988793	0.999504	1	1	1	1	1	0.999896	1	Stomach
HLA-DRB1	0	0	0	0	0	0	0	0	0	0.578183	0.859243	0.844917	1	0.798345	0.955244	0.977586	1	1	1	1	1	0.9873	0.999997	Esophagus
HLA-DRB1	1	0	0	0	0	0	0	0	0	0.527247	0.820824	0.799398	1	0.819125	0.955533	0.985831	1	1	1	1	1	0.97838	0.999999	CUP
HLA-DRB1	0	0	0	0	0	0	0	0	0	0.803118	0.931839	0.965949	1	0.922041	0.98333	0.999056	1	1	1	1	1	0.999414	1	Pancreas
HLA-DRB1	0	0	0	0	0	0	0	0	0	0.8938	0.963434	0.990088	1	0.962291	0.991341	0.999758	1	1	1	1	1	0.999951	1	Mesothelioma
HLA-DRB1	0	1	0	0	0	6.38272	0	0	0	0.162131	0.846597	0.368858	1	0.802312	0.966719	0.984986	1	1	1	1	1	0.736736	0.999998	CNS
HLA-DRB5	1	1	0	0	0	0.251132	0	0	0	0.148263	0.354231	0.262284	1	0.854187	0.80663	0.896683	1	1	1	1	1	0.613306	1	All
HLA-DRB5	1	0	0	0	0	0	0	0	0	0.244372	0.63577	0.468146	1	0.833854	0.907434	0.94317	1	1	1	1	1	0.823457	1	Skin
HLA-DRB5	0	0	0	0	0	0	0	0	0	0.572014	0.840318	0.836287	1	0.798602	0.953722	0.979253	1	1	1	1	1	0.985801	0.999998	Bone/Soft tissue
HLA-DRB5	0	1	0	0	0	1.22925	0	0	0	0.850896	0.68669	0.903901	1	0.970916	0.849209	0.94221	1	1	1	1	1	0.995227	0.99999	Breast
HLA-DRB5	0	0	0	0	0	0	0	0	0	0.429726	0.795961	0.709257	1	0.779202	0.933343	0.963071	1	1	1	1	1	0.952913	0.999995	Prostate
HLA-DRB5	0	0	0	0	0	0	0	0	0	0.639839	0.871282	0.884633	1	0.815379	0.963186	0.985897	1	1	1	1	1	0.993074	0.999998	NET
HLA-DRB5	0	0	0	0	0	0	0	0	0	0.376242	0.743744	0.648454	1	0.803361	0.879437	0.932818	1	1	1	1	1	0.929341	0.999976	Lung
HLA-DRB5	0	0	0	0	0	0	0	0	0	0.275622	0.717242	0.524332	1	0.849526	0.886975	0.960619	1	1	1	1	1	0.862857	0.999975	Colon/Rectum
HLA-DRB5	0	0	0	0	0	0	0	0	0	0.671022	0.88815	0.904774	1	0.836458	0.963355	0.989856	1	1	1	1	1	0.995315	0.999999	Kidney
HLA-DRB5	0	0	0	0	0	0	0	0	0	0.771212	0.925815	0.954481	1	0.87673	0.973983	0.997037	1	1	1	1	1	0.998948	1	Head and neck
HLA-DRB5	0	0	0	0	0	0	0	0	0	0.655081	0.882211	0.895499	1	0.823175	0.962933	0.989061	1	1	1	1	1	0.994339	0.999999	Ovary
HLA-DRB5	0	0	0	0	0	0	0	0	0	0.804599	0.935573	0.966791	1	0.917137	0.983305	0.998917	1	1	1	1	1	0.999442	1	Biliary
HLA-DRB5	0	0	0	0	0	0	0	0	0	0.761831	0.91938	0.950232	1	0.891988	0.975028	0.997893	1	1	1	1	1	0.998741	1	Liver
HLA-DRB5	0	0	0	0	0	0	0	0	0	0.67814	0.891991	0.909335	1	0.841195	0.968135	0.992411	1	1	1	1	1	0.99576	0.999999	Other
HLA-DRB5	0	0	0	0	0	0	0	0	0	0.664002	0.885643	0.900755	1	0.822879	0.963002	0.988083	1	1	1	1	1	0.994904	0.999999	Uterus
HLA-DRB5	0	0	0	0	0	0	0	0	0	0.459228	0.815605	0.740647	1	0.764433	0.924665	0.948322	1	1	1	1	1	0.963012	0.999979	Urinary tract
HLA-DRB5	0	0	0	0	0	0	0	0	0	0.877641	0.961715	0.987101	1	0.943103	0.988793	0.999504	1	1	1	1	1	0.999916	1	Stomach
HLA-DRB5	0	0	0	0	0	0	0	0	0	0.597032	0.869813	0.859176	1	0.798345	0.955244	0.977586	1	1	1	1	1	0.989583	0.999997	Esophagus
HLA-DRB5	0	0	0	0	0	0	0	0	0	0.622273	0.862727	0.873321	1	0.819125	0.955533	0.985831	1	1	1	1	1	0.991614	0.999999	CUP
HLA-DRB5	0	0	0	0	0	0	0	0	0	0.805101	0.93378	0.966755	1	0.922041	0.98333	0.999056	1	1	1	1	1	0.999441	1	Pancreas
HLA-DRB5	0	0	0	0	0	0	0	0	0	0.89346	0.964224	0.990075	1	0.962291	0.991341	0.999758	1	1	1	1	1	0.999951	1	Mesothelioma
HLA-DRB5	0	0	0	0	0	0	0	0	0	0.616222	0.864865	0.869434	1	0.802312	0.966719	0.984986	1	1	1	1	1	0.991079	0.999998	CNS
HLA-E	7	6	1	1	1	0.63081	2.19102	2.19102	1.31111	0.354241	0.351664	0.337375	0.505882	0.946345	0.80663	0.896683	1	1	1	1	1	0.472422	1	All
HLA-E	0	1	0	0	0	2.54618	0	0	0	0.511598	0.746636	0.748389	1	0.835456	0.907434	0.94317	1	1	1	1	1	0.965296	1	Skin
HLA-E	0	0	0	0	0	0	0	0	0	0.595087	0.853151	0.854291	1	0.798602	0.953722	0.979253	1	1	1	1	1	0.988828	0.999998	Bone/Soft tissue
HLA-E	1	0	1	1	0	0	15.1171	15.1171	0	0.110096	0.00951696	0.0071737	1	0.822268	0.84921	0.94221	1	1	1	1	1	0.0425926	0.99999	Breast
HLA-E	1	0	0	0	0	0	0	0	0	0.277365	0.77591	0.53406	1	0.779202	0.933343	0.963071	1	1	1	1	1	0.869047	0.999995	Prostate
HLA-E	0	0	0	0	0	0	0	0	0	0.574087	0.841169	0.836959	1	0.815379	0.963186	0.985897	1	1	1	1	1	0.985921	0.999998	NET
HLA-E	1	0	0	0	0	0	0	0	0	0.248728	0.672754	0.479872	1	0.803361	0.879437	0.932818	1	1	1	1	1	0.832211	0.999976	Lung
HLA-E	3	0	0	0	1	0	0	0	4.34058	0.0773813	0.643715	0.194006	0.197964	0.849526	0.886975	0.960619	1	1	1	1	1	0.163593	0.999975	Colon/Rectum
HLA-E	0	0	0	0	0	0	0	0	0	0.610378	0.875203	0.867533	1	0.836458	0.963355	0.989856	1	1	1	1	1	0.990811	0.999999	Kidney
HLA-E	0	0	0	0	0	0	0	0	0	0.695377	0.905722	0.9198	1	0.87673	0.973983	0.997037	1	1	1	1	1	0.996694	1	Head and neck
HLA-E	0	1	0	0	0	6.85117	0	0	0	0.166275	0.86677	0.376732	1	0.823175	0.962933	0.989061	1	1	1	1	1	0.744506	0.999999	Ovary
HLA-E	0	0	0	0	0	0	0	0	0	0.773137	0.937059	0.956435	1	0.917137	0.983305	0.998917	1	1	1	1	1	0.999037	1	Biliary
HLA-E	0	2	0	0	0	29.9597	0	0	0	0.00182318	0.906122	0.00769811	1	0.891988	0.975028	0.997893	1	1	1	1	1	0.0451631	1	Liver
HLA-E	0	0	0	0	0	0	0	0	0	0.593022	0.883919	0.858189	1	0.841195	0.968135	0.992411	1	1	1	1	1	0.989433	0.999999	Other
HLA-E	0	0	0	0	0	0	0	0	0	0.583917	0.874145	0.850279	1	0.822879	0.963002	0.988083	1	1	1	1	1	0.988186	0.999999	Uterus
HLA-E	0	1	0	0	0	2.066	0	0	0	0.53197	0.7665	0.78513	1	0.764673	0.924665	0.948322	1	1	1	1	1	0.975058	0.999979	Urinary tract
HLA-E	0	0	0	0	0	0	0	0	0	0.842511	0.957174	0.979086	1	0.943103	0.988793	0.999504	1	1	1	1	1	0.99978	1	Stomach
HLA-E	0	1	0	0	0	5.76035	0	0	0	0.229175	0.869944	0.475162	1	0.798345	0.955244	0.977586	1	1	1	1	1	0.82873	0.999997	Esophagus
HLA-E	1	0	0	0	0	0	0	0	0	0.57358	0.851807	0.839503	1	0.819125	0.955533	0.985831	1	1	1	1	1	0.98637	0.999999	CUP
HLA-E	0	0	0	0	0	0	0	0	0	0.786653	0.938327	0.961238	1	0.922041	0.98333	0.999056	1	1	1	1	1	0.999239	1	Pancreas
HLA-E	0	0	0	0	0	0	0	0	0	0.871637	0.958342	0.985685	1	0.962291	0.991341	0.999758	1	1	1	1	1	0.999897	1	Mesothelioma
HLA-E	0	0	0	0	0	0	0	0	0	0.513678	0.845079	0.79296	1	0.802312	0.966719	0.984986	1	1	1	1	1	0.976913	0.999998	CNS
HLA-F	3	4	1	1	2	0.552174	2.90855	2.90855	2.23704	0.332302	0.230819	0.209817	0.227577	0.944219	0.80663	0.896683	1	1	1	1	1	0.192993	1	All
HLA-F	0	0	0	0	0	0	0	0	0	0.354546	0.709608	0.621636	1	0.833854	0.907434	0.94317	1	1	1	1	1	0.917162	1	Skin
HLA-F	0	0	0	0	0	0	0	0	0	0.480075	0.804291	0.757814	1	0.798602	0.953722	0.979253	1	1	1	1	1	0.967969	0.999998	Bone/Soft tissue
HLA-F	0	0	0	0	0	0	0	0	0	0.106371	0.596334	0.241726	1	0.822268	0.84921	0.94221	1	1	1	1	1	0.584965	0.99999	Breast
HLA-F	1	0	0	0	1	0	0	0	8.34634	0.240745	0.75746	0.481247	0.109948	0.779202	0.933343	0.963071	1	1	1	1	1	0.208427	0.999995	Prostate
HLA-F	0	0	0	0	0	0	0	0	0	0.537853	0.828595	0.808043	1	0.815379	0.963186	0.985897	1	1	1	1	1	0.980269	0.999998	NET
HLA-F	0	0	0	1	0	0	12.8515	12.8515	0	0.286334	0.0931693	0.0996694	1	0.803361	0.879437	0.932818	1	1	1	1	1	0.329497	0.999976	Lung
HLA-F	1	3	0	0	1	2.13592	0	0	3.38674	0.347294	0.684939	0.575982	0.2438	0.849526	0.886975	0.960619	1	1	1	1	1	0.416089	0.999975	Colon/Rectum
HLA-F	0	0	0	0	0	0	0	0	0	0.572225	0.86549	0.840491	1	0.836458	0.963355	0.989856	1	1	1	1	1	0.986542	0.999999	Kidney
HLA-F	0	0	0	0	0	0	0	0	0	0.700866	0.907551	0.922694	1	0.87673	0.973983	0.997037	1	1	1	1	1	0.996932	1	Head and neck
HLA-F	0	0	1	0	0	0	53.7172	53.7172	0	0.536276	0.0169665	0.0447301	1	0.823175	0.962933	0.989061	1	1	1	1	1	0.183711	0.999999	Ovary
HLA-F	0	0	0	0	0	0	0	0	0	0.771892	0.936618	0.955946	1	0.917137	0.983305	0.998917	1	1	1	1	1	0.999015	1	Biliary
HLA-F	0	0	0	0	0	0	0	0	0	0.685129	0.898053	0.913557	1	0.891988	0.975028	0.997893	1	1	1	1	1	0.996151	1	Liver
HLA-F	0	1	0	0	0	5.14287	0	0	0	0.227396	0.866973	0.474024	1	0.841195	0.968135	0.992411	1	1	1	1	1	0.827882	0.999999	Other
HLA-F	0	0	0	0	1	0	0	0	35.5083	0.551939	0.86442	0.826083	0.027672	0.822879	0.963002	0.988083	1	1	1	1	1	0.109231	0.999999	Uterus
HLA-F	1	0	0	0	0	0	0	0	0	0.267569	0.729432	0.511342	1	0.764433	0.924665	0.948322	1	1	1	1	1	0.854308	0.999979	Urinary tract
HLA-F	0	0	0	0	0	0	0	0	0	0.839817	0.956664	0.978379	1	0.943103	0.988793	0.999504	1	1	1	1	1	0.999765	1	Stomach
HLA-F	0	0	0	0	0	0	0	0	0	0.510157	0.85095	0.793134	1	0.798345	0.955244	0.977586	1	1	1	1	1	0.976953	0.999997	Esophagus
HLA-F	0	0	0	0	0	0	0	0	0	0.559585	0.848405	0.829394	1	0.819125	0.955533	0.985831	1	1	1	1	1	0.98454	0.999999	CUP
HLA-F	0	0	0	0	0	0	0	0	0	0.758872	0.930199	0.950465	1	0.922041	0.98333	0.999056	1	1	1	1	1	0.998752	1	Pancreas
HLA-F	0	0	0	0	0	0	0	0	0	0.859038	0.953984	0.982716	1	0.962291	0.991341	0.999758	1	1	1	1	1	0.99985	1	Mesothelioma
HLA-F	0	0	0	0	0	0	0	0	0	0.499574	0.835678	0.77961	1	0.802312	0.966719	0.984986	1	1	1	1	1	0.973703	0.999998	CNS
HLA-G	6	13	0	0	1	1.37626	0	0	1.51202	0.444495	0.212682	0.2931	0.460644	0.963659	0.80663	0.896683	1	1	1	1	1	0.405364	1	All
HLA-G	4	3	0	0	0	1.21299	0	0	0	0.792802	0.450905	0.710824	1	0.921743	0.907434	0.94317	1	1	1	1	1	0.95345	1	Skin
HLA-G	0	1	0	0	0	4.91324	0	0	0	0.238809	0.834702	0.485956	1	0.798602	0.953722	0.979253	1	1	1	1	1	0.83664	0.999998	Bone/Soft tissue
HLA-G	0	2	0	0	0	1.83016	0	0	0	0.477855	0.662066	0.698828	1	0.866832	0.849209	0.94221	1	1	1	1	1	0.949253	0.99999	Breast
HLA-G	0	1	0	0	0	1.90278	0	0	0	0.581212	0.804199	0.831025	1	0.782501	0.933343	0.963071	1	1	1	1	1	0.984844	0.999995	Prostate
HLA-G	0	1	0	0	0	6.62167	0	0	0	0.149988	0.853351	0.348722	1	0.815379	0.963186	0.985897	1	1	1	1	1	0.716094	0.999998	NET
HLA-G	0	3	0	0	0	4.97956	0	0	0	0.0928863	0.718132	0.21221	1	0.803361	0.879437	0.932818	1	1	1	1	1	0.541173	0.999976	Lung
HLA-G	1	1	0	0	1	0.69644	0	0	4.46618	0.742789	0.698609	0.884905	0.193177	0.942099	0.886975	0.960619	1	1	1	1	1	0.472901	0.999975	Colon/Rectum
HLA-G	0	0	0	0	0	0	0	0	0	0.616765	0.882454	0.872743	1	0.836458	0.963355	0.989856	1	1	1	1	1	0.991536	0.999999	Kidney
HLA-G	0	0	0	0	0	0	0	0	0	0.745198	0.926055	0.944519	1	0.87673	0.973983	0.997037	1	1	1	1	1	0.998432	1	Head and neck
HLA-G	0	1	0	0	0	6.8661	0	0	0	0.165884	0.872134	0.376609	1	0.823175	0.962933	0.989061	1	1	1	1	1	0.744386	0.999999	Ovary
HLA-G	0	0	0	0	0	0	0	0	0	0.757227	0.935894	0.950408	1	0.917137	0.983305	0.998917	1	1	1	1	1	0.998749	1	Biliary
HLA-G	0	0	0	0	0	0	0	0	0	0.719149	0.910361	0.93147	1	0.891988	0.975028	0.997893	1	1	1	1	1	0.997596	1	Liver
HLA-G	1	0	0	0	0	0	0	0	0	0.523459	0.870298	0.805613	1	0.841195	0.968135	0.992411	1	1	1	1	1	0.979748	0.999999	Other
HLA-G	0	0	0	0	0	0	0	0	0	0.602928	0.887728	0.864993	1	0.822879	0.963002	0.988083	1	1	1	1	1	0.990446	0.999999	Uterus
HLA-G	0	0	0	0	0	0	0	0	0	0.352029	0.785616	0.626094	1	0.764433	0.924665	0.948322	1	1	1	1	1	0.919266	0.999979	Urinary tract
HLA-G	0	0	0	0	0	0	0	0	0	0.848966	0.960604	0.980866	1	0.943103	0.988793	0.999504	1	1	1	1	1	0.999816	1	Stomach
HLA-G	0	0	0	0	0	0	0	0	0	0.54276	0.866873	0.820886	1	0.798345	0.955244	0.977586	1	1	1	1	1	0.982905	0.999997	Esophagus
HLA-G	0	0	0	0	0	0	0	0	0	0.546174	0.847041	0.819412	1	0.819125	0.955533	0.985831	1	1	1	1	1	0.982613	0.999999	CUP
HLA-G	0	0	0	0	0	0	0	0	0	0.777168	0.939004	0.958025	1	0.922041	0.98333	0.999056	1	1	1	1	1	0.999107	1	Pancreas
HLA-G	0	0	0	0	0	0	0	0	0	0.874174	0.961588	0.986395	1	0.962291	0.991341	0.999758	1	1	1	1	1	0.999907	1	Mesothelioma
HLA-G	0	0	0	0	0	0	0	0	0	0.501508	0.85298	0.78453	1	0.802312	0.966719	0.984986	1	1	1	1	1	0.974912	0.999998	CNS
HLCS	4	12	0	1	0	1.11318	1.18832	1.18832	0	0.813098	0.873539	0.967042	1	0.986471	0.948142	0.985911	1	1	1	1	1	0.999451	1	All
HLCS	1	1	0	1	0	0.549683	8.29823	8.29823	0	0.613459	0.141758	0.232954	1	0.849979	0.907434	0.94317	1	1	1	1	1	0.572348	1	Skin
HLCS	0	0	0	0	0	0	0	0	0	0.419246	0.812696	0.703939	1	0.798602	0.953722	0.979253	1	1	1	1	1	0.951066	0.999998	Bone/Soft tissue
HLCS	0	3	0	0	0	1.32163	0	0	0	0.692576	0.551465	0.763184	1	0.934571	0.849209	0.94221	1	1	1	1	1	0.969439	0.99999	Breast
HLCS	0	0	0	0	0	0	0	0	0	0.209711	0.726663	0.431542	1	0.779202	0.933343	0.963071	1	1	1	1	1	0.794206	0.999995	Prostate
HLCS	0	0	0	0	0	0	0	0	0	0.445345	0.828094	0.729998	1	0.815379	0.963186	0.985897	1	1	1	1	1	0.959738	0.999998	NET
HLCS	0	2	0	0	0	1.89329	0	0	0	0.548583	0.633991	0.714258	1	0.81302	0.879437	0.932818	1	1	1	1	1	0.954614	0.999976	Lung
HLCS	0	1	0	0	0	0.639626	0	0	0	0.699553	0.653265	0.850654	1	0.929559	0.886975	0.960619	1	1	1	1	1	0.988247	0.999975	Colon/Rectum
HLCS	0	0	0	0	0	0	0	0	0	0.492947	0.843492	0.775377	1	0.836458	0.963355	0.989856	1	1	1	1	1	0.972638	0.999999	Kidney
HLCS	1	0	0	0	0	0	0	0	0	0.513814	0.852535	0.794562	1	0.87673	0.973983	0.997037	1	1	1	1	1	0.977283	1	Head and neck
HLCS	0	0	0	0	0	0	0	0	0	0.468811	0.83204	0.753599	1	0.823175	0.962933	0.989061	1	1	1	1	1	0.966788	0.999999	Ovary
HLCS	0	0	0	0	0	0	0	0	0	0.675741	0.908793	0.910741	1	0.917137	0.983305	0.998917	1	1	1	1	1	0.995892	1	Biliary
HLCS	0	0	0	0	0	0	0	0	0	0.620544	0.881705	0.874923	1	0.891988	0.975028	0.997893	1	1	1	1	1	0.99183	1	Liver
HLCS	0	0	0	0	0	0	0	0	0	0.49718	0.847586	0.780805	1	0.841195	0.968135	0.992411	1	1	1	1	1	0.974	0.999999	Other
HLCS	0	0	0	0	0	0	0	0	0	0.463267	0.836961	0.748868	1	0.822879	0.963002	0.988083	1	1	1	1	1	0.965435	0.999999	Uterus
HLCS	2	0	0	0	0	0	0	0	0	0.159362	0.68803	0.345208	1	0.764433	0.924665	0.948322	1	1	1	1	1	0.712374	0.999979	Urinary tract
HLCS	0	0	0	0	0	0	0	0	0	0.741852	0.931658	0.943994	1	0.943103	0.988793	0.999504	1	1	1	1	1	0.998402	1	Stomach
HLCS	0	1	0	0	0	2.58231	0	0	0	0.493671	0.81977	0.76344	1	0.798345	0.955244	0.977586	1	1	1	1	1	0.969508	0.999997	Esophagus
HLCS	0	2	0	0	0	6.59946	0	0	0	0.0752357	0.810226	0.195586	1	0.819125	0.955533	0.985831	1	1	1	1	1	0.514735	0.999999	CUP
HLCS	0	0	0	0	0	0	0	0	0	0.702401	0.913183	0.924418	1	0.922041	0.98333	0.999056	1	1	1	1	1	0.997069	1	Pancreas
HLCS	0	0	0	0	0	0	0	0	0	0.828236	0.950357	0.974847	1	0.962291	0.991341	0.999758	1	1	1	1	1	0.999681	1	Mesothelioma
HLCS	0	2	0	0	0	6.02548	0	0	0	0.0578249	0.8314	0.161126	1	0.802312	0.966719	0.984986	1	1	1	1	1	0.455272	0.999998	CNS
HLF	2	9	0	0	0	1.42136	0	0	0	0.499097	0.395965	0.51032	1	0.968471	0.80663	0.896683	1	1	1	1	1	0.853621	1	All
HLF	0	0	0	0	0	0	0	0	0	0.295641	0.787987	0.566289	1	0.833854	0.907434	0.94317	1	1	1	1	1	0.88831	1	Skin
HLF	0	1	0	0	0	5.00143	0	0	0	0.234392	0.871748	0.484963	1	0.798602	0.953722	0.979253	1	1	1	1	1	0.835922	0.999998	Bone/Soft tissue
HLF	0	0	0	0	0	0	0	0	0	0.146501	0.720524	0.329855	1	0.822268	0.84921	0.94221	1	1	1	1	1	0.695698	0.99999	Breast
HLF	0	0	0	0	0	0	0	0	0	0.356063	0.827867	0.638968	1	0.779202	0.933343	0.963071	1	1	1	1	1	0.925162	0.999995	Prostate
HLF	0	0	0	0	0	0	0	0	0	0.618167	0.897854	0.875946	1	0.815379	0.963186	0.985897	1	1	1	1	1	0.991966	0.999998	NET
HLF	0	2	0	0	0	3.14005	0	0	0	0.285961	0.742802	0.518383	1	0.803361	0.879437	0.932818	1	1	1	1	1	0.858982	0.999976	Lung
HLF	1	3	0	0	0	2.3497	0	0	0	0.291945	0.726453	0.527684	1	0.849526	0.886975	0.960619	1	1	1	1	1	0.86501	0.999975	Colon/Rectum
HLF	0	0	0	0	0	0	0	0	0	0.65206	0.905564	0.897023	1	0.836458	0.963355	0.989856	1	1	1	1	1	0.994506	0.999999	Kidney
HLF	0	0	0	0	0	0	0	0	0	0.711832	0.929227	0.930408	1	0.87673	0.973983	0.997037	1	1	1	1	1	0.99752	1	Head and neck
HLF	1	0	0	0	0	0	0	0	0	0.544408	0.874742	0.822374	1	0.823175	0.962933	0.989061	1	1	1	1	1	0.983197	0.999999	Ovary
HLF	0	0	0	0	0	0	0	0	0	0.776154	0.947186	0.958361	1	0.917137	0.983305	0.998917	1	1	1	1	1	0.999121	1	Biliary
HLF	0	0	0	0	0	0	0	0	0	0.744638	0.928407	0.944517	1	0.891988	0.975028	0.997893	1	1	1	1	1	0.998432	1	Liver
HLF	0	0	0	0	0	0	0	0	0	0.625205	0.907391	0.881807	1	0.841195	0.968135	0.992411	1	1	1	1	1	0.992722	0.999999	Other
HLF	0	1	0	0	0	7.62768	0	0	0	0.137814	0.903344	0.3297	1	0.822879	0.963002	0.988083	1	1	1	1	1	0.695526	0.999999	Uterus
HLF	0	1	0	0	0	2.5294	0	0	0	0.435897	0.83468	0.721251	1	0.764433	0.924665	0.948322	1	1	1	1	1	0.956933	0.999979	Urinary tract
HLF	0	1	0	0	0	36.9834	0	0	0	0.0385691	0.95841	0.11728	1	0.943103	0.988793	0.999504	1	1	1	1	1	0.368633	1	Stomach
HLF	0	0	0	0	0	0	0	0	0	0.538992	0.884039	0.820474	1	0.798345	0.955244	0.977586	1	1	1	1	1	0.982824	0.999997	Esophagus
HLF	0	0	0	0	0	0	0	0	0	0.570576	0.874203	0.841585	1	0.819125	0.955533	0.985831	1	1	1	1	1	0.986732	0.999999	CUP
HLF	0	0	0	0	0	0	0	0	0	0.769972	0.94318	0.955802	1	0.922041	0.98333	0.999056	1	1	1	1	1	0.999008	1	Pancreas
HLF	0	0	0	0	0	0	0	0	0	0.885808	0.970386	0.989059	1	0.962291	0.991341	0.999758	1	1	1	1	1	0.99994	1	Mesothelioma
HLF	0	0	0	0	0	0	0	0	0	0.549478	0.89023	0.828212	1	0.802312	0.966719	0.984986	1	1	1	1	1	0.984318	0.999998	CNS
HLTF	3	22	1	0	3	1.71693	0.60194	0.60194	1.43125	0.191787	0.61282	0.256628	0.341687	0.891461	0.830457	0.896683	1	1	1	1	1	0.301115	1	All
HLTF	0	0	0	0	0	0	0	0	0	0.225637	0.62117	0.450646	1	0.833854	0.907434	0.94317	1	1	1	1	1	0.809843	1	Skin
HLTF	0	2	0	0	0	5.3543	0	0	0	0.0996559	0.747412	0.238053	1	0.798602	0.953722	0.979253	1	1	1	1	1	0.579721	0.999998	Bone/Soft tissue
HLTF	1	2	0	0	0	0.602032	0	0	0	0.501433	0.379702	0.56625	1	0.875293	0.84921	0.94221	1	1	1	1	1	0.888287	0.99999	Breast
HLTF	0	0	0	0	0	0	0	0	0	0.206706	0.641686	0.409761	1	0.779202	0.933343	0.963071	1	1	1	1	1	0.775342	0.999995	Prostate
HLTF	0	0	0	0	0	0	0	0	0	0.399231	0.744481	0.664871	1	0.815379	0.963186	0.985897	1	1	1	1	1	0.936246	0.999998	NET
HLTF	1	3	0	0	0	1.63362	0	0	0	0.563687	0.453647	0.588628	1	0.814111	0.879437	0.932818	1	1	1	1	1	0.900578	0.999976	Lung
HLTF	1	8	0	0	2	3.49582	0	0	3.07258	0.0409994	0.46327	0.0716799	0.149506	0.849526	0.886975	0.960619	1	1	1	1	1	0.0593265	0.999975	Colon/Rectum
HLTF	0	0	0	0	0	0	0	0	0	0.436107	0.780012	0.710398	1	0.836458	0.963355	0.989856	1	1	1	1	1	0.953304	0.999999	Kidney
HLTF	0	1	0	0	0	5.56775	0	0	0	0.192064	0.831826	0.416439	1	0.87673	0.973983	0.997037	1	1	1	1	1	0.781246	1	Head and neck
HLTF	0	1	1	0	0	3.01372	22.7701	22.7701	0	0.390374	0.0441452	0.105531	1	0.823175	0.962933	0.989061	1	1	1	1	1	0.342844	0.999999	Ovary
HLTF	0	0	0	0	1	0	0	0	23.7488	0.66929	0.879444	0.903276	0.0392324	0.917137	0.983305	0.998917	1	1	1	1	1	0.153799	1	Biliary
HLTF	0	0	0	0	0	0	0	0	0	0.57584	0.84118	0.83814	1	0.891988	0.975028	0.997893	1	1	1	1	1	0.986131	1	Liver
HLTF	0	0	0	0	0	0	0	0	0	0.494189	0.79735	0.768028	1	0.841195	0.968135	0.992411	1	1	1	1	1	0.970733	0.999999	Other
HLTF	0	1	0	0	0	2.82549	0	0	0	0.396624	0.758449	0.662579	1	0.822879	0.963002	0.988083	1	1	1	1	1	0.935307	0.999999	Uterus
HLTF	0	0	0	0	0	0	0	0	0	0.154883	0.611902	0.324226	1	0.764433	0.924665	0.948322	1	1	1	1	1	0.689406	0.999979	Urinary tract
HLTF	0	0	0	0	0	0	0	0	0	0.740355	0.909146	0.940924	1	0.943103	0.988793	0.999504	1	1	1	1	1	0.99822	1	Stomach
HLTF	0	2	0	0	0	4.63478	0	0	0	0.172665	0.757259	0.359812	1	0.798345	0.955244	0.977586	1	1	1	1	1	0.727602	0.999997	Esophagus
HLTF	0	1	0	0	0	3.19833	0	0	0	0.380014	0.763115	0.641592	1	0.819125	0.955533	0.985831	1	1	1	1	1	0.926332	0.999999	CUP
HLTF	0	0	0	0	0	0	0	0	0	0.666517	0.871375	0.900324	1	0.922041	0.98333	0.999056	1	1	1	1	1	0.994858	1	Pancreas
HLTF	0	0	0	0	0	0	0	0	0	0.808814	0.929418	0.967351	1	0.962291	0.991341	0.999758	1	1	1	1	1	0.999461	1	Mesothelioma
HLTF	0	1	0	0	0	3.03473	0	0	0	0.360018	0.753923	0.624283	1	0.802312	0.966719	0.984986	1	1	1	1	1	0.918415	0.999998	CNS
HLX	7	19	1	0	0	1.50583	1.32847	1.32847	0	0.271702	0.793653	0.546043	1	0.922331	0.911655	0.899293	1	1	1	1	1	0.87643	1	All
HLX	2	0	0	0	0	0	0	0	0	0.073431	0.627815	0.187776	1	0.833854	0.907434	0.94317	1	1	1	1	1	0.501832	1	Skin
HLX	0	0	0	0	0	0	0	0	0	0.446462	0.845944	0.735839	1	0.798602	0.953722	0.979253	1	1	1	1	1	0.961553	0.999998	Bone/Soft tissue
HLX	1	6	0	0	0	3.1573	0	0	0	0.0434113	0.598427	0.106802	1	0.822268	0.84921	0.94221	1	1	1	1	1	0.345694	0.99999	Breast
HLX	1	0	0	0	0	0	0	0	0	0.140478	0.73228	0.320927	1	0.779202	0.933343	0.963071	1	1	1	1	1	0.685674	0.999995	Prostate
HLX	0	0	0	0	0	0	0	0	0	0.500366	0.869175	0.786157	1	0.815379	0.963186	0.985897	1	1	1	1	1	0.975305	0.999998	NET
HLX	0	2	0	0	0	2.22244	0	0	0	0.453568	0.716369	0.685789	1	0.803361	0.879437	0.932818	1	1	1	1	1	0.944458	0.999976	Lung
HLX	2	8	0	0	0	3.27714	0	0	0	0.03942	0.639211	0.098138	1	0.849526	0.886975	0.960619	1	1	1	1	1	0.325954	0.999975	Colon/Rectum
HLX	0	0	0	0	0	0	0	0	0	0.545195	0.880336	0.823434	1	0.836458	0.963355	0.989856	1	1	1	1	1	0.983404	0.999999	Kidney
HLX	0	0	0	0	0	0	0	0	0	0.633894	0.903138	0.886306	1	0.87673	0.973983	0.997037	1	1	1	1	1	0.993277	1	Head and neck
HLX	0	0	0	0	0	0	0	0	0	0.484173	0.860803	0.771955	1	0.823175	0.962933	0.989061	1	1	1	1	1	0.971759	0.999999	Ovary
HLX	0	0	0	0	0	0	0	0	0	0.680765	0.922019	0.914811	1	0.917137	0.983305	0.998917	1	1	1	1	1	0.996264	1	Biliary
HLX	0	0	0	0	0	0	0	0	0	0.664289	0.908539	0.904137	1	0.891988	0.975028	0.997893	1	1	1	1	1	0.995251	1	Liver
HLX	0	1	0	0	0	3.78834	0	0	0	0.312146	0.868934	0.589897	1	0.841195	0.968135	0.992411	1	1	1	1	1	0.901249	0.999999	Other
HLX	0	0	0	0	0	0	0	0	0	0.54683	0.88088	0.824985	1	0.822879	0.963002	0.988083	1	1	1	1	1	0.983704	0.999999	Uterus
HLX	0	0	1	0	0	0	18.667	18.667	0	0.232318	0.0494171	0.0657593	1	0.764433	0.924665	0.948322	1	1	1	1	1	0.24474	0.999979	Urinary tract
HLX	0	0	0	0	0	0	0	0	0	0.794698	0.952404	0.965078	1	0.943103	0.988793	0.999504	1	1	1	1	1	0.999383	1	Stomach
HLX	1	1	0	0	0	1.66942	0	0	0	0.680742	0.801033	0.886124	1	0.798345	0.955244	0.977586	1	1	1	1	1	0.993255	0.999997	Esophagus
HLX	0	0	0	0	0	0	0	0	0	0.516164	0.864771	0.7994	1	0.819125	0.955533	0.985831	1	1	1	1	1	0.978381	0.999999	CUP
HLX	0	0	0	0	0	0	0	0	0	0.725001	0.933911	0.936933	1	0.922041	0.98333	0.999056	1	1	1	1	1	0.997968	1	Pancreas
HLX	0	0	0	0	0	0	0	0	0	0.847473	0.962004	0.980559	1	0.962291	0.991341	0.999758	1	1	1	1	1	0.99981	1	Mesothelioma
HLX	0	1	0	0	0	2.41125	0	0	0	0.454941	0.843691	0.741071	1	0.802312	0.966719	0.984986	1	1	1	1	1	0.96314	0.999998	CNS
HM13	4	11	0	0	1	1.59535	0	0	1.1123	0.309709	0.267873	0.269392	0.55966	0.935558	0.80663	0.896683	1	1	1	1	1	0.436022	1	All
HM13	1	0	0	0	0	0	0	0	0	0.234417	0.709516	0.469341	1	0.833854	0.907434	0.94317	1	1	1	1	1	0.824362	1	Skin
HM13	0	0	0	0	0	0	0	0	0	0.595	0.8585	0.855239	1	0.798602	0.953722	0.979253	1	1	1	1	1	0.988976	0.999998	Bone/Soft tissue
HM13	0	1	0	0	0	0.857662	0	0	0	0.883733	0.626694	0.881012	1	0.977812	0.849209	0.94221	1	1	1	1	1	0.992622	0.99999	Breast
HM13	0	0	0	0	0	0	0	0	0	0.319809	0.780119	0.588148	1	0.779202	0.933343	0.963071	1	1	1	1	1	0.900323	0.999995	Prostate
HM13	1	0	0	0	0	0	0	0	0	0.5568	0.83349	0.823097	1	0.815379	0.963186	0.985897	1	1	1	1	1	0.983339	0.999998	NET
HM13	1	2	0	0	0	2.49739	0	0	0	0.348868	0.650235	0.560461	1	0.803361	0.879437	0.932818	1	1	1	1	1	0.884965	0.999976	Lung
HM13	0	2	0	0	0	2.15272	0	0	0	0.433809	0.725176	0.678238	1	0.85125	0.886975	0.960619	1	1	1	1	1	0.941569	0.999975	Colon/Rectum
HM13	0	0	0	0	0	0	0	0	0	0.589262	0.86495	0.852013	1	0.836458	0.963355	0.989856	1	1	1	1	1	0.988466	0.999999	Kidney
HM13	0	0	0	0	0	0	0	0	0	0.658115	0.891015	0.898377	1	0.87673	0.973983	0.997037	1	1	1	1	1	0.994652	1	Head and neck
HM13	0	2	0	0	1	14.5947	0	0	37.9894	0.0141816	0.865964	0.0482727	0.0253954	0.823175	0.962933	0.989061	1	1	1	1	1	0.00944445	0.999999	Ovary
HM13	0	0	0	0	0	0	0	0	0	0.755437	0.928864	0.949038	1	0.917137	0.983305	0.998917	1	1	1	1	1	0.998679	1	Biliary
HM13	0	0	0	0	0	0	0	0	0	0.700181	0.900058	0.921248	1	0.891988	0.975028	0.997893	1	1	1	1	1	0.996814	1	Liver
HM13	0	0	0	0	0	0	0	0	0	0.6149	0.886339	0.872584	1	0.841195	0.968135	0.992411	1	1	1	1	1	0.991514	0.999999	Other
HM13	0	0	0	0	0	0	0	0	0	0.56274	0.861968	0.833461	1	0.822879	0.963002	0.988083	1	1	1	1	1	0.985291	0.999999	Uterus
HM13	0	1	0	0	0	2.33406	0	0	0	0.472214	0.774877	0.739429	1	0.764433	0.924665	0.948322	1	1	1	1	1	0.962646	0.999979	Urinary tract
HM13	0	0	0	0	0	0	0	0	0	0.825161	0.951335	0.974145	1	0.943103	0.988793	0.999504	1	1	1	1	1	0.999663	1	Stomach
HM13	0	0	0	0	0	0	0	0	0	0.568438	0.869611	0.839871	1	0.798345	0.955244	0.977586	1	1	1	1	1	0.986434	0.999997	Esophagus
HM13	0	0	0	0	0	0	0	0	0	0.630706	0.871173	0.879856	1	0.819125	0.955533	0.985831	1	1	1	1	1	0.992475	0.999999	CUP
HM13	0	1	0	0	0	27.5367	0	0	0	0.0428407	0.935179	0.127876	1	0.922041	0.98333	0.999056	1	1	1	1	1	0.390879	1	Pancreas
HM13	1	0	0	0	0	0	0	0	0	0.865011	0.955707	0.984135	1	0.962291	0.991341	0.999758	1	1	1	1	1	0.999873	1	Mesothelioma
HM13	0	2	0	0	0	8.93471	0	0	0	0.0264998	0.837564	0.0832323	1	0.802312	0.966719	0.984986	1	1	1	1	1	0.290158	0.999998	CNS
HMBOX1	2	8	2	0	0	1.0979	1.97609	1.97609	0	0.861888	0.43211	0.732484	1	0.991285	0.80663	0.911973	1	1	1	1	1	0.960516	1	All
HMBOX1	0	0	0	0	0	0	0	0	0	0.30142	0.698017	0.559814	1	0.833854	0.907434	0.94317	1	1	1	1	1	0.88459	1	Skin
HMBOX1	0	0	0	0	0	0	0	0	0	0.537196	0.819173	0.80677	1	0.798602	0.953722	0.979253	1	1	1	1	1	0.979997	0.999998	Bone/Soft tissue
HMBOX1	0	3	1	0	0	1.89852	4.71862	4.71862	0	0.376843	0.229744	0.365261	1	0.838855	0.84921	0.94221	1	1	1	1	1	0.733131	0.99999	Breast
HMBOX1	0	2	0	0	0	4.39647	0	0	0	0.114428	0.702259	0.262777	1	0.779202	0.933343	0.963071	1	1	1	1	1	0.613965	0.999995	Prostate
HMBOX1	0	0	0	0	0	0	0	0	0	0.57231	0.834042	0.834172	1	0.815379	0.963186	0.985897	1	1	1	1	1	0.985421	0.999998	NET
HMBOX1	0	0	0	0	0	0	0	0	0	0.292456	0.658681	0.536289	1	0.803361	0.879437	0.932818	1	1	1	1	1	0.870441	0.999976	Lung
HMBOX1	0	1	0	0	0	1.07946	0	0	0	0.949044	0.59482	0.862616	1	0.991153	0.886975	0.960619	1	1	1	1	1	0.990098	0.999975	Colon/Rectum
HMBOX1	0	0	0	0	0	0	0	0	0	0.60715	0.851784	0.861083	1	0.836458	0.963355	0.989856	1	1	1	1	1	0.98987	0.999999	Kidney
HMBOX1	0	0	1	0	0	0	62.5505	62.5505	0	0.632107	0.0129914	0.0401137	1	0.87673	0.973983	0.997037	1	1	1	1	1	0.169121	1	Head and neck
HMBOX1	0	0	0	0	0	0	0	0	0	0.573953	0.835639	0.836596	1	0.823175	0.962933	0.989061	1	1	1	1	1	0.985856	0.999999	Ovary
HMBOX1	0	0	0	0	0	0	0	0	0	0.750224	0.90209	0.943775	1	0.917137	0.983305	0.998917	1	1	1	1	1	0.998389	1	Biliary
HMBOX1	0	0	0	0	0	0	0	0	0	0.710774	0.895983	0.925615	1	0.891988	0.975028	0.997893	1	1	1	1	1	0.997162	1	Liver
HMBOX1	0	0	0	0	0	0	0	0	0	0.63661	0.848114	0.878801	1	0.841195	0.968135	0.992411	1	1	1	1	1	0.992339	0.999999	Other
HMBOX1	0	0	0	0	0	0	0	0	0	0.555267	0.81556	0.818427	1	0.822879	0.963002	0.988083	1	1	1	1	1	0.982416	0.999999	Uterus
HMBOX1	0	0	0	0	0	0	0	0	0	0.308772	0.701883	0.556007	1	0.764433	0.924665	0.948322	1	1	1	1	1	0.882369	0.999979	Urinary tract
HMBOX1	0	0	0	0	0	0	0	0	0	0.801113	0.925041	0.964694	1	0.943103	0.988793	0.999504	1	1	1	1	1	0.999369	1	Stomach
HMBOX1	0	1	0	0	0	4.46928	0	0	0	0.295668	0.812607	0.554532	1	0.798345	0.955244	0.977586	1	1	1	1	1	0.881501	0.999997	Esophagus
HMBOX1	1	1	0	0	0	4.00998	0	0	0	0.290102	0.789088	0.546947	1	0.819125	0.955533	0.985831	1	1	1	1	1	0.876977	0.999999	CUP
HMBOX1	0	0	0	0	0	0	0	0	0	0.762032	0.903704	0.948478	1	0.922041	0.98333	0.999056	1	1	1	1	1	0.998649	1	Pancreas
HMBOX1	0	0	0	0	0	0	0	0	0	0.870763	0.952713	0.98512	1	0.962291	0.991341	0.999758	1	1	1	1	1	0.999889	1	Mesothelioma
HMBOX1	1	0	0	0	0	0	0	0	0	0.535599	0.798938	0.799495	1	0.802312	0.966719	0.984986	1	1	1	1	1	0.978402	0.999998	CNS
HMBS	5	3	0	0	0	0.354541	0	0	0	0.0947717	0.16614	0.125836	1	0.811999	0.80663	0.896683	1	1	1	1	1	0.386666	1	All
HMBS	0	0	0	0	0	0	0	0	0	0.372259	0.758726	0.650038	1	0.833854	0.907434	0.94317	1	1	1	1	1	0.930025	1	Skin
HMBS	0	1	0	0	0	6.33484	0	0	0	0.182372	0.834232	0.3995	1	0.798602	0.953722	0.979253	1	1	1	1	1	0.766058	0.999998	Bone/Soft tissue
HMBS	2	0	0	0	0	0	0	0	0	0.100488	0.577869	0.227162	1	0.822268	0.84921	0.94221	1	1	1	1	1	0.563837	0.99999	Breast
HMBS	0	0	0	0	0	0	0	0	0	0.371554	0.746012	0.638682	1	0.779202	0.933343	0.963071	1	1	1	1	1	0.925034	0.999995	Prostate
HMBS	0	0	0	0	0	0	0	0	0	0.588437	0.828057	0.843721	1	0.815379	0.963186	0.985897	1	1	1	1	1	0.987097	0.999998	NET
HMBS	1	1	0	0	0	1.20189	0	0	0	0.877808	0.62277	0.869748	1	0.949788	0.879437	0.932818	1	1	1	1	1	0.991123	0.999976	Lung
HMBS	0	0	0	0	0	0	0	0	0	0.235999	0.66587	0.462039	1	0.849526	0.886975	0.960619	1	1	1	1	1	0.818782	0.999975	Colon/Rectum
HMBS	0	0	0	0	0	0	0	0	0	0.625881	0.859488	0.874187	1	0.836458	0.963355	0.989856	1	1	1	1	1	0.991731	0.999999	Kidney
HMBS	0	0	0	0	0	0	0	0	0	0.680508	0.890097	0.910093	1	0.87673	0.973983	0.997037	1	1	1	1	1	0.995831	1	Head and neck
HMBS	0	0	0	0	0	0	0	0	0	0.599664	0.847212	0.856043	1	0.823175	0.962933	0.989061	1	1	1	1	1	0.989102	0.999999	Ovary
HMBS	0	0	0	0	0	0	0	0	0	0.789874	0.926937	0.96121	1	0.917137	0.983305	0.998917	1	1	1	1	1	0.999238	1	Biliary
HMBS	0	0	0	0	0	0	0	0	0	0.726254	0.899773	0.933122	1	0.891988	0.975028	0.997893	1	1	1	1	1	0.997712	1	Liver
HMBS	0	1	0	0	0	8.73269	0	0	0	0.12867	0.866361	0.309473	1	0.841195	0.968135	0.992411	1	1	1	1	1	0.67245	0.999999	Other
HMBS	0	0	0	0	0	0	0	0	0	0.604763	0.856708	0.860829	1	0.822879	0.963002	0.988083	1	1	1	1	1	0.989832	0.999999	Uterus
HMBS	1	0	0	0	0	0	0	0	0	0.343933	0.756739	0.610388	1	0.764433	0.924665	0.948322	1	1	1	1	1	0.911712	0.999979	Urinary tract
HMBS	0	0	0	0	0	0	0	0	0	0.841788	0.946744	0.978157	1	0.943103	0.988793	0.999504	1	1	1	1	1	0.99976	1	Stomach
HMBS	1	0	0	0	0	0	0	0	0	0.442594	0.796941	0.723348	1	0.798345	0.955244	0.977586	1	1	1	1	1	0.957615	0.999997	Esophagus
HMBS	0	0	0	0	0	0	0	0	0	0.628603	0.855789	0.875815	1	0.819125	0.955533	0.985831	1	1	1	1	1	0.991949	0.999999	CUP
HMBS	0	0	0	0	0	0	0	0	0	0.795887	0.923639	0.962785	1	0.922041	0.98333	0.999056	1	1	1	1	1	0.999299	1	Pancreas
HMBS	0	0	0	0	0	0	0	0	0	0.877389	0.955228	0.986613	1	0.962291	0.991341	0.999758	1	1	1	1	1	0.99991	1	Mesothelioma
HMBS	0	0	0	0	0	0	0	0	0	0.570443	0.828309	0.831834	1	0.802312	0.966719	0.984986	1	1	1	1	1	0.984993	0.999998	CNS
HMCES	2	3	0	0	0	0.524628	0	0	0	0.346627	0.228282	0.361455	1	0.946192	0.80663	0.896683	1	1	1	1	1	0.729278	1	All
HMCES	0	2	0	0	0	4.04062	0	0	0	0.229359	0.708561	0.422678	1	0.833854	0.907434	0.94317	1	1	1	1	1	0.786665	1	Skin
HMCES	0	0	0	0	0	0	0	0	0	0.598868	0.842328	0.854586	1	0.798602	0.953722	0.979253	1	1	1	1	1	0.988874	0.999998	Bone/Soft tissue
HMCES	0	0	0	0	0	0	0	0	0	0.151447	0.5868	0.314686	1	0.822268	0.84921	0.94221	1	1	1	1	1	0.678519	0.99999	Breast
HMCES	0	0	0	0	0	0	0	0	0	0.399403	0.759721	0.670873	1	0.779202	0.933343	0.963071	1	1	1	1	1	0.938669	0.999995	Prostate
HMCES	0	0	0	0	0	0	0	0	0	0.600059	0.839729	0.853967	1	0.815379	0.963186	0.985897	1	1	1	1	1	0.988776	0.999998	NET
HMCES	0	0	0	0	0	0	0	0	0	0.364498	0.714476	0.629524	1	0.803361	0.879437	0.932818	1	1	1	1	1	0.920862	0.999976	Lung
HMCES	1	0	0	0	0	0	0	0	0	0.179193	0.62126	0.369296	1	0.849526	0.886975	0.960619	1	1	1	1	1	0.737173	0.999975	Colon/Rectum
HMCES	0	0	0	0	0	0	0	0	0	0.635249	0.867334	0.881251	1	0.836458	0.963355	0.989856	1	1	1	1	1	0.992652	0.999999	Kidney
HMCES	0	0	0	0	0	0	0	0	0	0.69625	0.885641	0.917199	1	0.87673	0.973983	0.997037	1	1	1	1	1	0.996473	1	Head and neck
HMCES	0	0	0	0	0	0	0	0	0	0.631637	0.864647	0.879084	1	0.823175	0.962933	0.989061	1	1	1	1	1	0.992376	0.999999	Ovary
HMCES	0	0	0	0	0	0	0	0	0	0.795089	0.927265	0.96295	1	0.917137	0.983305	0.998917	1	1	1	1	1	0.999305	1	Biliary
HMCES	0	0	0	0	0	0	0	0	0	0.733775	0.903794	0.936936	1	0.891988	0.975028	0.997893	1	1	1	1	1	0.997968	1	Liver
HMCES	0	0	0	0	0	0	0	0	0	0.659633	0.871851	0.896251	1	0.841195	0.968135	0.992411	1	1	1	1	1	0.994422	0.999999	Other
HMCES	0	0	0	0	0	0	0	0	0	0.609877	0.848297	0.862379	1	0.822879	0.963002	0.988083	1	1	1	1	1	0.990063	0.999999	Uterus
HMCES	0	0	0	0	0	0	0	0	0	0.382211	0.743074	0.648434	1	0.764433	0.924665	0.948322	1	1	1	1	1	0.929332	0.999979	Urinary tract
HMCES	0	0	0	0	0	0	0	0	0	0.851383	0.950352	0.98075	1	0.943103	0.988793	0.999504	1	1	1	1	1	0.999814	1	Stomach
HMCES	0	1	0	0	0	6.36707	0	0	0	0.206774	0.852824	0.438516	1	0.798345	0.955244	0.977586	1	1	1	1	1	0.80001	0.999997	Esophagus
HMCES	0	0	0	0	0	0	0	0	0	0.634623	0.859462	0.88005	1	0.819125	0.955533	0.985831	1	1	1	1	1	0.9925	0.999999	CUP
HMCES	0	0	0	0	0	0	0	0	0	0.800265	0.926118	0.964454	1	0.922041	0.98333	0.999056	1	1	1	1	1	0.999361	1	Pancreas
HMCES	0	0	0	0	0	0	0	0	0	0.881025	0.956674	0.987404	1	0.962291	0.991341	0.999758	1	1	1	1	1	0.99992	1	Mesothelioma
HMCES	1	0	0	0	0	0	0	0	0	0.573245	0.825285	0.833045	1	0.802312	0.966719	0.984986	1	1	1	1	1	0.985215	0.999998	CNS
HMCN1	76	247	19	8	14	1.20156	1.10901	1.10901	1.17056	0.147101	0.644854	0.345107	0.350664	0.854187	0.843167	0.896683	1	1	1	1	1	0.376583	1	All
HMCN1	8	21	2	1	0	1.07476	1.35343	1.35343	0	0.85538	0.658094	0.906633	1	0.947661	0.907434	0.94317	1	1	1	1	1	0.995499	1	Skin
HMCN1	1	5	2	0	0	1.50692	5.1035	5.1035	0	0.548204	0.0980894	0.252634	1	0.798602	0.953722	0.979253	1	1	1	1	1	0.600211	0.999998	Bone/Soft tissue
HMCN1	14	56	3	2	4	1.90159	1.37038	1.37038	2.39928	0.00891439	0.540279	0.0317934	0.126023	0.822268	0.84921	0.94221	1	1	1	1	1	0.0261229	0.99999	Breast
HMCN1	6	16	0	0	1	1.61777	0	0	0.645302	0.204303	0.148203	0.114386	0.685543	0.779202	0.933343	0.963071	1	1	1	1	1	0.278044	0.999995	Prostate
HMCN1	1	4	0	0	0	1.85863	0	0	0	0.270121	0.468041	0.415568	1	0.815379	0.963186	0.985897	1	1	1	1	1	0.780482	0.999998	NET
HMCN1	9	22	2	0	0	0.890762	0.592284	0.592284	0	0.759007	0.471841	0.771537	1	0.89942	0.879437	0.932818	1	1	1	1	1	0.971651	0.999976	Lung
HMCN1	12	47	8	1	6	1.59564	2.84321	2.84321	1.71308	0.106865	0.0202921	0.0522005	0.205462	0.849526	0.886975	0.960619	1	1	1	1	1	0.0593658	0.999975	Colon/Rectum
HMCN1	2	0	0	0	1	0	0	0	3.52729	0.0618302	0.532373	0.145149	0.230806	0.836458	0.963355	0.989856	1	1	1	1	1	0.147277	0.999999	Kidney
HMCN1	1	1	0	1	0	0.712355	6.04138	6.04138	0	0.738484	0.174378	0.360908	1	0.87673	0.973983	0.997037	1	1	1	1	1	0.728721	1	Head and neck
HMCN1	3	4	0	1	0	0.893953	2.0176	2.0176	0	0.862479	0.55079	0.799632	1	0.87519	0.962933	0.989061	1	1	1	1	1	0.978433	0.999999	Ovary
HMCN1	1	3	0	0	1	2.55063	0	0	5.6762	0.298315	0.615165	0.47618	0.135691	0.917137	0.983305	0.998917	1	1	1	1	1	0.24161	1	Biliary
HMCN1	1	1	0	0	0	1.1098	0	0	0	0.91857	0.660279	0.903163	1	0.92338	0.975028	0.997893	1	1	1	1	1	0.995152	1	Liver
HMCN1	2	6	0	0	0	2.11799	0	0	0	0.221833	0.422019	0.298099	1	0.841195	0.968135	0.992411	1	1	1	1	1	0.658897	0.999999	Other
HMCN1	1	7	0	1	1	3.36089	3.81009	3.81009	1.79511	0.0286626	0.288914	0.0682867	0.406063	0.822879	0.963002	0.988083	1	1	1	1	1	0.127144	0.999999	Uterus
HMCN1	5	15	0	1	0	1.88985	1.01598	1.01598	0	0.0899865	0.987823	0.228805	1	0.764433	0.987823	0.948322	1	1	1	1	1	0.566266	0.999979	Urinary tract
HMCN1	0	5	0	0	0	13.2525	0	0	0	0.0103686	0.782463	0.030277	1	0.943103	0.988793	0.999504	1	1	1	1	1	0.136167	1	Stomach
HMCN1	3	15	1	0	0	2.23498	1.44092	1.44092	0	0.117322	0.751754	0.287657	1	0.798345	0.955244	0.977586	1	1	1	1	1	0.646073	0.999997	Esophagus
HMCN1	2	6	0	0	0	1.44633	0	0	0	0.561381	0.321872	0.454904	1	0.819125	0.955533	0.985831	1	1	1	1	1	0.813218	0.999999	CUP
HMCN1	3	5	1	0	0	2.11213	3.51497	3.51497	0	0.258589	0.323462	0.391178	1	0.922041	0.98333	0.999056	1	1	1	1	1	0.758335	1	Pancreas
HMCN1	0	0	0	0	0	0	0	0	0	0.558123	0.842454	0.825939	1	0.962291	0.991341	0.999758	1	1	1	1	1	0.983887	1	Mesothelioma
HMCN1	1	8	0	0	0	2.92875	0	0	0	0.0270605	0.411065	0.0544982	1	0.802312	0.966719	0.984986	1	1	1	1	1	0.213065	0.999998	CNS
HMCN2	11	22	2	0	0	1.0701	1.35893	1.35893	0	0.839059	0.695116	0.920201	1	0.989349	0.865068	0.96726	1	1	1	1	1	0.996728	1	All
HMCN2	3	7	1	0	0	2.11973	3.69735	3.69735	0	0.218109	0.307884	0.34982	1	0.833854	0.907434	0.94317	1	1	1	1	1	0.717249	1	Skin
HMCN2	0	0	0	0	0	0	0	0	0	0.341521	0.774315	0.614416	1	0.798602	0.953722	0.979253	1	1	1	1	1	0.913688	0.999998	Bone/Soft tissue
HMCN2	2	2	0	0	0	0.623448	0	0	0	0.526533	0.47394	0.649082	1	0.883554	0.84921	0.94221	1	1	1	1	1	0.929613	0.99999	Breast
HMCN2	2	2	0	0	0	1.14962	0	0	0	0.861869	0.671083	0.897811	1	0.914952	0.933343	0.963071	1	1	1	1	1	0.994591	0.999995	Prostate
HMCN2	1	0	0	0	0	0	0	0	0	0.39116	0.797413	0.670025	1	0.815379	0.963186	0.985897	1	1	1	1	1	0.93833	0.999998	NET
HMCN2	0	1	0	0	0	0.811855	0	0	0	0.869982	0.629388	0.885221	1	0.946233	0.879437	0.932818	1	1	1	1	1	0.993145	0.999976	Lung
HMCN2	2	4	0	0	0	0.988396	0	0	0	0.986518	0.540931	0.828696	1	0.997199	0.886975	0.960619	1	1	1	1	1	0.98441	0.999975	Colon/Rectum
HMCN2	0	0	0	0	0	0	0	0	0	0.440159	0.832661	0.726097	1	0.836458	0.963355	0.989856	1	1	1	1	1	0.9585	0.999999	Kidney
HMCN2	0	0	0	0	0	0	0	0	0	0.535696	0.865777	0.814092	1	0.87673	0.973983	0.997037	1	1	1	1	1	0.981536	1	Head and neck
HMCN2	0	0	0	0	0	0	0	0	0	0.415159	0.811854	0.699634	1	0.823175	0.962933	0.989061	1	1	1	1	1	0.949542	0.999999	Ovary
HMCN2	0	0	0	0	0	0	0	0	0	0.618855	0.901332	0.877623	1	0.917137	0.983305	0.998917	1	1	1	1	1	0.992186	1	Biliary
HMCN2	0	0	0	0	0	0	0	0	0	0.576854	0.868711	0.844232	1	0.891988	0.975028	0.997893	1	1	1	1	1	0.987184	1	Liver
HMCN2	0	2	0	0	0	5.03088	0	0	0	0.11103	0.833729	0.271644	1	0.841195	0.968135	0.992411	1	1	1	1	1	0.625667	0.999999	Other
HMCN2	0	1	0	0	0	3.10981	0	0	0	0.359832	0.839329	0.642677	1	0.822879	0.963002	0.988083	1	1	1	1	1	0.926813	0.999999	Uterus
HMCN2	0	0	1	0	0	0	13.5908	13.5908	0	0.17579	0.0705264	0.0706717	1	0.764433	0.924665	0.948322	1	1	1	1	1	0.257931	0.999979	Urinary tract
HMCN2	0	1	0	0	0	14.8469	0	0	0	0.103844	0.929279	0.263997	1	0.943103	0.988793	0.999504	1	1	1	1	1	0.615592	1	Stomach
HMCN2	0	0	0	0	0	0	0	0	0	0.373145	0.80904	0.658366	1	0.798345	0.955244	0.977586	1	1	1	1	1	0.933559	0.999997	Esophagus
HMCN2	0	0	0	0	0	0	0	0	0	0.387992	0.796042	0.669913	1	0.819125	0.955533	0.985831	1	1	1	1	1	0.938285	0.999999	CUP
HMCN2	1	0	0	0	0	0	0	0	0	0.565238	0.882727	0.839073	1	0.922041	0.98333	0.999056	1	1	1	1	1	0.986295	1	Pancreas
HMCN2	0	0	0	0	0	0	0	0	0	0.805636	0.942162	0.967631	1	0.962291	0.991341	0.999758	1	1	1	1	1	0.99947	1	Mesothelioma
HMCN2	0	2	0	0	0	3.77701	0	0	0	0.1395	0.805105	0.324227	1	0.802312	0.966719	0.984986	1	1	1	1	1	0.689407	0.999998	CNS
HMG20A	4	4	2	0	1	0.45871	1.6881	1.6881	1.27954	0.187823	0.530069	0.252475	0.513765	0.890472	0.811341	0.896683	1	1	1	1	1	0.394643	1	All
HMG20A	0	0	0	0	0	0	0	0	0	0.349502	0.690045	0.61202	1	0.833854	0.907434	0.94317	1	1	1	1	1	0.912516	1	Skin
HMG20A	0	1	0	0	0	6.7582	0	0	0	0.170125	0.842939	0.380409	1	0.798602	0.953722	0.979253	1	1	1	1	1	0.748077	0.999998	Bone/Soft tissue
HMG20A	0	0	0	0	0	0	0	0	0	0.122701	0.556681	0.262675	1	0.822268	0.84921	0.94221	1	1	1	1	1	0.613829	0.99999	Breast
HMG20A	0	0	0	0	0	0	0	0	0	0.366004	0.742167	0.631796	1	0.779202	0.933343	0.963071	1	1	1	1	1	0.92191	0.999995	Prostate
HMG20A	1	0	1	0	0	0	57.6372	57.6372	0	0.598145	0.0132957	0.040538	1	0.815379	0.963186	0.985897	1	1	1	1	1	0.170483	0.999998	NET
HMG20A	1	1	0	0	0	1.18517	0	0	0	0.88693	0.621504	0.870801	1	0.954824	0.879437	0.932818	1	1	1	1	1	0.991269	0.999976	Lung
HMG20A	0	0	1	0	1	0	9.41144	9.41144	3.77178	0.224224	0.120554	0.109396	0.222973	0.849526	0.886975	0.960619	1	1	1	1	1	0.114973	0.999975	Colon/Rectum
HMG20A	0	0	0	0	0	0	0	0	0	0.631939	0.863356	0.878549	1	0.836458	0.963355	0.989856	1	1	1	1	1	0.992307	0.999999	Kidney
HMG20A	0	0	0	0	0	0	0	0	0	0.674527	0.88094	0.905516	1	0.87673	0.973983	0.997037	1	1	1	1	1	0.995389	1	Head and neck
HMG20A	1	1	0	0	0	6.12524	0	0	0	0.181278	0.842676	0.399563	1	0.823175	0.962933	0.989061	1	1	1	1	1	0.766115	0.999999	Ovary
HMG20A	0	0	0	0	0	0	0	0	0	0.770572	0.915389	0.953197	1	0.917137	0.983305	0.998917	1	1	1	1	1	0.998887	1	Biliary
HMG20A	0	0	0	0	0	0	0	0	0	0.733287	0.904943	0.936893	1	0.891988	0.975028	0.997893	1	1	1	1	1	0.997965	1	Liver
HMG20A	0	0	0	0	0	0	0	0	0	0.652728	0.870564	0.892237	1	0.841195	0.968135	0.992411	1	1	1	1	1	0.993973	0.999999	Other
HMG20A	0	0	0	0	0	0	0	0	0	0.589958	0.838483	0.847506	1	0.822879	0.963002	0.988083	1	1	1	1	1	0.987732	0.999999	Uterus
HMG20A	1	0	0	0	0	0	0	0	0	0.319825	0.713836	0.571944	1	0.764433	0.924665	0.948322	1	1	1	1	1	0.891497	0.999979	Urinary tract
HMG20A	0	0	0	0	0	0	0	0	0	0.830038	0.941045	0.974649	1	0.943103	0.988793	0.999504	1	1	1	1	1	0.999676	1	Stomach
HMG20A	0	1	0	0	0	5.63695	0	0	0	0.234292	0.843039	0.478015	1	0.798345	0.955244	0.977586	1	1	1	1	1	0.830844	0.999997	Esophagus
HMG20A	0	0	0	0	0	0	0	0	0	0.62131	0.849969	0.870318	1	0.819125	0.955533	0.985831	1	1	1	1	1	0.991202	0.999999	CUP
HMG20A	0	0	0	0	0	0	0	0	0	0.779567	0.914771	0.956272	1	0.922041	0.98333	0.999056	1	1	1	1	1	0.99903	1	Pancreas
HMG20A	0	0	0	0	0	0	0	0	0	0.880799	0.955484	0.98728	1	0.962291	0.991341	0.999758	1	1	1	1	1	0.999919	1	Mesothelioma
HMG20A	0	0	0	0	0	0	0	0	0	0.57007	0.831267	0.832242	1	0.802312	0.966719	0.984986	1	1	1	1	1	0.985068	0.999998	CNS
HMG20B	7	8	0	1	0	0.883319	1.38124	1.38124	0	0.788503	0.767334	0.908123	1	0.985844	0.898199	0.962801	1	1	1	1	1	0.995644	1	All
HMG20B	1	2	0	0	0	3.31022	0	0	0	0.242152	0.751962	0.467529	1	0.833854	0.907434	0.94317	1	1	1	1	1	0.822989	1	Skin
HMG20B	0	1	0	0	0	7.84657	0	0	0	0.144743	0.872883	0.339527	1	0.798602	0.953722	0.979253	1	1	1	1	1	0.706285	0.999998	Bone/Soft tissue
HMG20B	2	2	0	0	0	1.34807	0	0	0	0.711688	0.626801	0.824882	1	0.938815	0.849209	0.94221	1	1	1	1	1	0.983684	0.99999	Breast
HMG20B	1	2	0	0	0	3.56193	0	0	0	0.162809	0.788909	0.361825	1	0.779202	0.933343	0.963071	1	1	1	1	1	0.729655	0.999995	Prostate
HMG20B	0	0	0	1	0	0	58.6736	58.6736	0	0.590964	0.0130364	0.0396147	1	0.815379	0.963186	0.985897	1	1	1	1	1	0.167513	0.999998	NET
HMG20B	0	0	0	0	0	0	0	0	0	0.39074	0.74731	0.66404	1	0.803361	0.879437	0.932818	1	1	1	1	1	0.935906	0.999976	Lung
HMG20B	0	0	0	0	0	0	0	0	0	0.205594	0.746004	0.432234	1	0.849526	0.886975	0.960619	1	1	1	1	1	0.794787	0.999975	Colon/Rectum
HMG20B	1	0	0	0	0	0	0	0	0	0.602669	0.871409	0.861959	1	0.836458	0.963355	0.989856	1	1	1	1	1	0.990001	0.999999	Kidney
HMG20B	0	0	0	0	0	0	0	0	0	0.655718	0.901551	0.898593	1	0.87673	0.973983	0.997037	1	1	1	1	1	0.994675	1	Head and neck
HMG20B	0	0	0	0	0	0	0	0	0	0.635162	0.882371	0.88419	1	0.823175	0.962933	0.989061	1	1	1	1	1	0.993019	0.999999	Ovary
HMG20B	0	0	0	0	0	0	0	0	0	0.760757	0.935707	0.95174	1	0.917137	0.983305	0.998917	1	1	1	1	1	0.998816	1	Biliary
HMG20B	0	0	0	0	0	0	0	0	0	0.717331	0.901808	0.929469	1	0.891988	0.975028	0.997893	1	1	1	1	1	0.997452	1	Liver
HMG20B	0	0	0	0	0	0	0	0	0	0.601718	0.892404	0.865107	1	0.841195	0.968135	0.992411	1	1	1	1	1	0.990463	0.999999	Other
HMG20B	0	0	0	0	0	0	0	0	0	0.5687	0.879582	0.840646	1	0.822879	0.963002	0.988083	1	1	1	1	1	0.986569	0.999999	Uterus
HMG20B	1	1	0	0	0	1.93215	0	0	0	0.565768	0.782536	0.814799	1	0.764858	0.924665	0.948322	1	1	1	1	1	0.981681	0.999979	Urinary tract
HMG20B	0	0	0	0	0	0	0	0	0	0.824908	0.955749	0.974379	1	0.943103	0.988793	0.999504	1	1	1	1	1	0.999669	1	Stomach
HMG20B	1	0	0	0	0	0	0	0	0	0.466815	0.847549	0.754876	1	0.798345	0.955244	0.977586	1	1	1	1	1	0.967148	0.999997	Esophagus
HMG20B	0	0	0	0	0	0	0	0	0	0.65947	0.884839	0.898437	1	0.819125	0.955533	0.985831	1	1	1	1	1	0.994658	0.999999	CUP
HMG20B	0	0	0	0	0	0	0	0	0	0.794863	0.943025	0.964366	1	0.922041	0.98333	0.999056	1	1	1	1	1	0.999357	1	Pancreas
HMG20B	0	0	0	0	0	0	0	0	0	0.873787	0.958939	0.986155	1	0.962291	0.991341	0.999758	1	1	1	1	1	0.999904	1	Mesothelioma
HMG20B	0	0	0	0	0	0	0	0	0	0.549522	0.870665	0.825214	1	0.802312	0.966719	0.984986	1	1	1	1	1	0.983748	0.999998	CNS
HMGA1	1	6	0	0	0	2.90434	0	0	0	0.0794485	0.487581	0.147477	1	0.784566	0.80663	0.896683	1	1	1	1	1	0.429759	1	All
HMGA1	0	1	0	0	0	4.56143	0	0	0	0.300196	0.862023	0.570647	1	0.833854	0.907434	0.94317	1	1	1	1	1	0.890771	1	Skin
HMGA1	0	1	0	0	0	22.8434	0	0	0	0.0444096	0.918736	0.131664	1	0.798602	0.953722	0.979253	1	1	1	1	1	0.398613	0.999998	Bone/Soft tissue
HMGA1	0	0	0	0	0	0	0	0	0	0.389858	0.728745	0.652663	1	0.842789	0.84921	0.94221	1	1	1	1	1	0.93115	0.99999	Breast
HMGA1	0	0	0	0	0	0	0	0	0	0.626929	0.869246	0.876856	1	0.793519	0.933343	0.963071	1	1	1	1	1	0.992086	0.999995	Prostate
HMGA1	0	0	0	0	0	0	0	0	0	0.748004	0.90799	0.943384	1	0.815379	0.963186	0.985897	1	1	1	1	1	0.998366	0.999998	NET
HMGA1	0	0	0	0	0	0	0	0	0	0.597646	0.821206	0.849893	1	0.823539	0.879437	0.932818	1	1	1	1	1	0.988124	0.999976	Lung
HMGA1	0	1	0	0	0	3.31704	0	0	0	0.361007	0.806698	0.634517	1	0.849526	0.886975	0.960619	1	1	1	1	1	0.923153	0.999975	Colon/Rectum
HMGA1	0	0	0	0	0	0	0	0	0	0.786686	0.919236	0.959108	1	0.836458	0.963355	0.989856	1	1	1	1	1	0.999152	0.999999	Kidney
HMGA1	0	0	0	0	0	0	0	0	0	0.805847	0.92856	0.966371	1	0.87673	0.973983	0.997037	1	1	1	1	1	0.999428	1	Head and neck
HMGA1	0	1	0	0	0	29.6548	0	0	0	0.0328779	0.924871	0.102079	1	0.823175	0.962933	0.989061	1	1	1	1	1	0.335023	0.999999	Ovary
HMGA1	1	0	0	0	0	0	0	0	0	0.821714	0.938642	0.972082	1	0.917137	0.983305	0.998917	1	1	1	1	1	0.999607	1	Biliary
HMGA1	0	0	0	0	0	0	0	0	0	0.846125	0.939323	0.978507	1	0.891988	0.975028	0.997893	1	1	1	1	1	0.999767	1	Liver
HMGA1	0	0	0	0	0	0	0	0	0	0.804064	0.932992	0.966311	1	0.845873	0.968135	0.992411	1	1	1	1	1	0.999426	0.999999	Other
HMGA1	0	0	0	0	0	0	0	0	0	0.757033	0.909798	0.947222	1	0.82338	0.963002	0.988083	1	1	1	1	1	0.998582	0.999999	Uterus
HMGA1	0	1	0	0	0	8.49824	0	0	0	0.119111	0.852251	0.291248	1	0.764433	0.924665	0.948322	1	1	1	1	1	0.650526	0.999979	Urinary tract
HMGA1	0	0	0	0	0	0	0	0	0	0.916013	0.972761	0.99388	1	0.943103	0.988793	0.999504	1	1	1	1	1	0.999981	1	Stomach
HMGA1	0	0	0	0	0	0	0	0	0	0.766209	0.920349	0.95215	1	0.813557	0.955244	0.977586	1	1	1	1	1	0.998837	0.999997	Esophagus
HMGA1	0	0	0	0	0	0	0	0	0	0.79466	0.920209	0.961938	1	0.82899	0.955533	0.985831	1	1	1	1	1	0.999266	0.999999	CUP
HMGA1	0	0	0	0	0	0	0	0	0	0.895352	0.961378	0.990233	1	0.922041	0.98333	0.999056	1	1	1	1	1	0.999952	1	Pancreas
HMGA1	0	0	0	0	0	0	0	0	0	0.929877	0.973889	0.995602	1	0.962291	0.991341	0.999758	1	1	1	1	1	0.99999	1	Mesothelioma
HMGA1	0	1	0	0	0	16.0233	0	0	0	0.0581116	0.906774	0.164851	1	0.802312	0.966719	0.984986	1	1	1	1	1	0.462029	0.999998	CNS
HMGA2	1	7	1	1	0	2.76687	5.2643	5.2643	0	0.0790115	0.0850924	0.0846298	1	0.784566	0.80663	0.896683	1	1	1	1	1	0.29362	1	All
HMGA2	0	2	0	1	0	8.26979	29.1151	29.1151	0	0.0725729	0.041923	0.0455988	1	0.833854	0.907434	0.94317	1	1	1	1	1	0.186402	1	Skin
HMGA2	0	0	0	0	0	0	0	0	0	0.743365	0.894554	0.939691	1	0.804202	0.953722	0.979253	1	1	1	1	1	0.998144	0.999998	Bone/Soft tissue
HMGA2	1	1	0	0	0	1.99037	0	0	0	0.552685	0.663202	0.75824	1	0.892324	0.849209	0.94221	1	1	1	1	1	0.968087	0.99999	Breast
HMGA2	0	0	1	0	0	0	54.2335	54.2335	0	0.572046	0.0153784	0.0440792	1	0.781478	0.933343	0.963071	1	1	1	1	1	0.181684	0.999995	Prostate
HMGA2	0	0	0	0	0	0	0	0	0	0.746845	0.89439	0.940912	1	0.815379	0.963186	0.985897	1	1	1	1	1	0.998219	0.999998	NET
HMGA2	0	0	0	0	0	0	0	0	0	0.531352	0.775444	0.793084	1	0.811705	0.879437	0.932818	1	1	1	1	1	0.976942	0.999976	Lung
HMGA2	0	0	0	0	0	0	0	0	0	0.3993	0.784082	0.678664	1	0.849526	0.886975	0.960619	1	1	1	1	1	0.941734	0.999975	Colon/Rectum
HMGA2	0	0	0	0	0	0	0	0	0	0.782678	0.911801	0.956792	1	0.836458	0.963355	0.989856	1	1	1	1	1	0.999053	0.999999	Kidney
HMGA2	0	0	0	0	0	0	0	0	0	0.811457	0.922257	0.96735	1	0.87673	0.973983	0.997037	1	1	1	1	1	0.999461	1	Head and neck
HMGA2	0	1	0	0	0	20.4368	0	0	0	0.0498015	0.901877	0.144543	1	0.823175	0.962933	0.989061	1	1	1	1	1	0.424115	0.999999	Ovary
HMGA2	0	0	0	0	0	0	0	0	0	0.867424	0.951878	0.984394	1	0.917137	0.983305	0.998917	1	1	1	1	1	0.999878	1	Biliary
HMGA2	0	2	0	0	0	102.607	0	0	0	0.000136591	0.93698	0.000690952	1	0.45453	0.975028	0.997893	1	1	1	1	1	0.00571932	1	Liver
HMGA2	0	0	0	0	0	0	0	0	0	0.765501	0.915952	0.951269	1	0.841195	0.968135	0.992411	1	1	1	1	1	0.998793	0.999999	Other
HMGA2	0	0	0	0	0	0	0	0	0	0.760097	0.901814	0.947273	1	0.82338	0.963002	0.988083	1	1	1	1	1	0.998585	0.999999	Uterus
HMGA2	0	0	0	0	0	0	0	0	0	0.57888	0.813504	0.834135	1	0.765137	0.924665	0.948322	1	1	1	1	1	0.985414	0.999979	Urinary tract
HMGA2	0	0	0	0	0	0	0	0	0	0.896626	0.964227	0.990611	1	0.943103	0.988793	0.999504	1	1	1	1	1	0.999956	1	Stomach
HMGA2	0	1	0	0	0	14.3486	0	0	0	0.0868541	0.89427	0.227443	1	0.798345	0.955244	0.977586	1	1	1	1	1	0.564253	0.999997	Esophagus
HMGA2	0	0	0	0	0	0	0	0	0	0.754031	0.897233	0.944372	1	0.819125	0.955533	0.985831	1	1	1	1	1	0.998423	0.999999	CUP
HMGA2	0	0	0	0	0	0	0	0	0	0.866865	0.95072	0.984187	1	0.922041	0.98333	0.999056	1	1	1	1	1	0.999874	1	Pancreas
HMGA2	0	0	0	0	0	0	0	0	0	0.929256	0.972578	0.995478	1	0.962291	0.991341	0.999758	1	1	1	1	1	0.99999	1	Mesothelioma
HMGA2	0	0	0	0	0	0	0	0	0	0.715375	0.902344	0.928706	1	0.802312	0.966719	0.984986	1	1	1	1	1	0.997396	0.999998	CNS
HMGB1	2	3	0	0	1	0.713472	0	0	1.60511	0.626384	0.322534	0.572587	0.442215	0.978697	0.80663	0.900142	1	1	1	1	1	0.600998	1	All
HMGB1	1	0	0	0	0	0	0	0	0	0.312712	0.744338	0.576228	1	0.833854	0.907434	0.94317	1	1	1	1	1	0.893875	1	Skin
HMGB1	1	0	0	0	0	0	0	0	0	0.605773	0.858267	0.861944	1	0.798602	0.953722	0.979253	1	1	1	1	1	0.989999	0.999998	Bone/Soft tissue
HMGB1	0	0	0	0	0	0	0	0	0	0.194218	0.645387	0.392024	1	0.822268	0.84921	0.94221	1	1	1	1	1	0.759127	0.99999	Breast
HMGB1	0	1	0	0	0	5.15292	0	0	0	0.210583	0.826237	0.444451	1	0.779202	0.933343	0.963071	1	1	1	1	1	0.804863	0.999995	Prostate
HMGB1	0	1	0	0	0	12.1633	0	0	0	0.0759659	0.892144	0.205174	1	0.815379	0.963186	0.985897	1	1	1	1	1	0.530149	0.999998	NET
HMGB1	0	0	0	0	0	0	0	0	0	0.463452	0.754819	0.733526	1	0.803361	0.879437	0.932818	1	1	1	1	1	0.96084	0.999976	Lung
HMGB1	0	0	0	0	0	0	0	0	0	0.373435	0.749438	0.644411	1	0.849526	0.886975	0.960619	1	1	1	1	1	0.927577	0.999975	Colon/Rectum
HMGB1	0	0	0	0	0	0	0	0	0	0.714561	0.895392	0.92727	1	0.836458	0.963355	0.989856	1	1	1	1	1	0.997289	0.999999	Kidney
HMGB1	0	0	0	0	1	0	0	0	48.1072	0.755179	0.915056	0.947182	0.0201659	0.87673	0.973983	0.997037	1	1	1	1	1	0.094702	1	Head and neck
HMGB1	0	0	0	0	0	0	0	0	0	0.652	0.87456	0.892511	1	0.823175	0.962933	0.989061	1	1	1	1	1	0.994004	0.999999	Ovary
HMGB1	0	0	0	0	0	0	0	0	0	0.848777	0.946933	0.979851	1	0.917137	0.983305	0.998917	1	1	1	1	1	0.999796	1	Biliary
HMGB1	0	0	0	0	0	0	0	0	0	0.792819	0.924399	0.961756	1	0.891988	0.975028	0.997893	1	1	1	1	1	0.999259	1	Liver
HMGB1	0	0	0	0	0	0	0	0	0	0.756107	0.910774	0.947051	1	0.841195	0.968135	0.992411	1	1	1	1	1	0.998573	0.999999	Other
HMGB1	0	1	0	0	0	9.24211	0	0	0	0.111457	0.871233	0.277517	1	0.822879	0.963002	0.988083	1	1	1	1	1	0.633258	0.999999	Uterus
HMGB1	0	0	0	0	0	0	0	0	0	0.457713	0.795498	0.734715	1	0.764433	0.924665	0.948322	1	1	1	1	1	0.961207	0.999979	Urinary tract
HMGB1	0	0	0	0	0	0	0	0	0	0.874598	0.958473	0.986311	1	0.943103	0.988793	0.999504	1	1	1	1	1	0.999906	1	Stomach
HMGB1	0	0	0	0	0	0	0	0	0	0.648625	0.878011	0.891656	1	0.798345	0.955244	0.977586	1	1	1	1	1	0.993907	0.999997	Esophagus
HMGB1	0	0	0	0	0	0	0	0	0	0.706539	0.883354	0.921931	1	0.819125	0.955533	0.985831	1	1	1	1	1	0.99687	0.999999	CUP
HMGB1	0	0	0	0	0	0	0	0	0	0.809531	0.927885	0.967493	1	0.922041	0.98333	0.999056	1	1	1	1	1	0.999466	1	Pancreas
HMGB1	0	0	0	0	0	0	0	0	0	0.910168	0.968982	0.992904	1	0.962291	0.991341	0.999758	1	1	1	1	1	0.999975	1	Mesothelioma
HMGB1	0	0	0	0	0	0	0	0	0	0.687496	0.890877	0.91371	1	0.802312	0.966719	0.984986	1	1	1	1	1	0.996165	0.999998	CNS
HMGB2	2	2	0	0	3	0.44002	0	0	5.22112	0.285251	0.377832	0.41864	0.0285442	0.92873	0.80663	0.896683	1	1	1	1	1	0.0648518	1	All
HMGB2	0	0	0	0	0	0	0	0	0	0.43189	0.848416	0.724292	1	0.833854	0.907434	0.94317	1	1	1	1	1	0.95792	1	Skin
HMGB2	0	0	0	0	0	0	0	0	0	0.648657	0.889185	0.89303	1	0.798602	0.953722	0.979253	1	1	1	1	1	0.994063	0.999998	Bone/Soft tissue
HMGB2	1	0	0	0	0	0	0	0	0	0.171008	0.676456	0.362617	1	0.822268	0.84921	0.94221	1	1	1	1	1	0.730459	0.99999	Breast
HMGB2	1	1	0	0	1	3.65314	0	0	14.4595	0.301199	0.822116	0.569942	0.0657666	0.779202	0.933343	0.963071	1	1	1	1	1	0.160573	0.999995	Prostate
HMGB2	0	0	0	0	0	0	0	0	0	0.682746	0.898196	0.912379	1	0.815379	0.963186	0.985897	1	1	1	1	1	0.996044	0.999998	NET
HMGB2	0	0	0	0	0	0	0	0	0	0.444574	0.763979	0.719163	1	0.803361	0.879437	0.932818	1	1	1	1	1	0.956247	0.999976	Lung
HMGB2	0	0	0	0	1	0	0	0	5.91119	0.337226	0.771474	0.609359	0.151102	0.849526	0.886975	0.960619	1	1	1	1	1	0.311689	0.999975	Colon/Rectum
HMGB2	0	0	0	0	0	0	0	0	0	0.709564	0.901406	0.925876	1	0.836458	0.963355	0.989856	1	1	1	1	1	0.997182	0.999999	Kidney
HMGB2	0	0	0	0	0	0	0	0	0	0.77729	0.932959	0.957413	1	0.87673	0.973983	0.997037	1	1	1	1	1	0.99908	1	Head and neck
HMGB2	0	0	0	0	0	0	0	0	0	0.629039	0.875115	0.879382	1	0.823175	0.962933	0.989061	1	1	1	1	1	0.992414	0.999999	Ovary
HMGB2	0	0	0	0	0	0	0	0	0	0.832622	0.950507	0.976074	1	0.917137	0.983305	0.998917	1	1	1	1	1	0.999711	1	Biliary
HMGB2	0	0	0	0	0	0	0	0	0	0.788667	0.926832	0.960656	1	0.891988	0.975028	0.997893	1	1	1	1	1	0.999216	1	Liver
HMGB2	0	0	0	0	0	0	0	0	0	0.715686	0.910455	0.930064	1	0.841195	0.968135	0.992411	1	1	1	1	1	0.997495	0.999999	Other
HMGB2	0	0	0	0	0	0	0	0	0	0.65434	0.894302	0.896812	1	0.822879	0.963002	0.988083	1	1	1	1	1	0.994483	0.999999	Uterus
HMGB2	0	0	0	0	1	0	0	0	31.683	0.421811	0.812357	0.704845	0.0304152	0.764433	0.924665	0.948322	1	1	1	1	1	0.103815	0.999979	Urinary tract
HMGB2	0	0	0	0	0	0	0	0	0	0.856814	0.959931	0.982644	1	0.943103	0.988793	0.999504	1	1	1	1	1	0.999849	1	Stomach
HMGB2	0	0	0	0	1	0	0	0	51.252	0.626066	0.887616	0.880019	0.0191358	0.798345	0.955244	0.977586	1	1	1	1	1	0.0856139	0.999997	Esophagus
HMGB2	0	0	0	0	0	0	0	0	0	0.695959	0.891472	0.918209	1	0.819125	0.955533	0.985831	1	1	1	1	1	0.99656	0.999999	CUP
HMGB2	0	0	0	0	0	0	0	0	0	0.806325	0.936621	0.967405	1	0.922041	0.98333	0.999056	1	1	1	1	1	0.999463	1	Pancreas
HMGB2	0	0	0	0	0	0	0	0	0	0.907155	0.971226	0.992576	1	0.962291	0.991341	0.999758	1	1	1	1	1	0.999972	1	Mesothelioma
HMGB2	0	1	0	0	0	10.076	0	0	0	0.0976874	0.895396	0.251367	1	0.802312	0.966719	0.984986	1	1	1	1	1	0.598465	0.999998	CNS
HMGB3	0	2	0	1	1	0.65729	3.46385	3.46385	2.20399	0.619562	0.329138	0.483312	0.351076	0.978697	0.80663	0.896683	1	1	1	1	1	0.470664	1	All
HMGB3	0	1	0	0	0	2.49252	0	0	0	0.520912	0.815777	0.783167	1	0.835798	0.907434	0.94317	1	1	1	1	1	0.97458	1	Skin
HMGB3	0	0	0	0	0	0	0	0	0	0.666331	0.891219	0.903035	1	0.798602	0.953722	0.979253	1	1	1	1	1	0.995139	0.999998	Bone/Soft tissue
HMGB3	0	1	0	0	0	1.30839	0	0	0	0.808079	0.722834	0.90995	1	0.961942	0.849209	0.94221	1	1	1	1	1	0.995818	0.99999	Breast
HMGB3	0	0	0	0	0	0	0	0	0	0.541805	0.846862	0.81531	1	0.779202	0.933343	0.963071	1	1	1	1	1	0.981786	0.999995	Prostate
HMGB3	0	0	0	0	0	0	0	0	0	0.691376	0.901012	0.917111	1	0.815379	0.963186	0.985897	1	1	1	1	1	0.996466	0.999998	NET
HMGB3	0	0	0	0	0	0	0	0	0	0.433429	0.75401	0.706648	1	0.803361	0.879437	0.932818	1	1	1	1	1	0.952012	0.999976	Lung
HMGB3	0	0	0	0	1	0	0	0	6.92909	0.32224	0.750802	0.587947	0.130988	0.849526	0.886975	0.960619	1	1	1	1	1	0.27446	0.999975	Colon/Rectum
HMGB3	0	0	0	0	0	0	0	0	0	0.718319	0.903488	0.930165	1	0.836458	0.963355	0.989856	1	1	1	1	1	0.997503	0.999999	Kidney
HMGB3	0	0	0	0	0	0	0	0	0	0.77464	0.932533	0.956429	1	0.87673	0.973983	0.997037	1	1	1	1	1	0.999037	1	Head and neck
HMGB3	0	0	0	0	0	0	0	0	0	0.691575	0.897139	0.916842	1	0.823175	0.962933	0.989061	1	1	1	1	1	0.996442	0.999999	Ovary
HMGB3	0	0	0	1	0	0	405.8	405.8	0	0.818253	0.0023522	0.00929189	1	0.917137	0.983305	0.998917	1	1	1	1	1	0.052765	1	Biliary
HMGB3	0	0	0	0	0	0	0	0	0	0.797867	0.929807	0.96399	1	0.891988	0.975028	0.997893	1	1	1	1	1	0.999344	1	Liver
HMGB3	0	0	0	0	0	0	0	0	0	0.725607	0.909994	0.934413	1	0.841195	0.968135	0.992411	1	1	1	1	1	0.997801	0.999999	Other
HMGB3	0	0	0	0	0	0	0	0	0	0.646729	0.889724	0.891846	1	0.822879	0.963002	0.988083	1	1	1	1	1	0.993928	0.999999	Uterus
HMGB3	0	0	0	0	0	0	0	0	0	0.501414	0.847379	0.783476	1	0.764433	0.924665	0.948322	1	1	1	1	1	0.974656	0.999979	Urinary tract
HMGB3	0	0	0	0	0	0	0	0	0	0.860607	0.958339	0.983389	1	0.943103	0.988793	0.999504	1	1	1	1	1	0.999861	1	Stomach
HMGB3	0	0	0	0	0	0	0	0	0	0.641954	0.887323	0.889303	1	0.798345	0.955244	0.977586	1	1	1	1	1	0.993634	0.999997	Esophagus
HMGB3	0	0	0	0	0	0	0	0	0	0.658411	0.872011	0.895729	1	0.819125	0.955533	0.985831	1	1	1	1	1	0.994364	0.999999	CUP
HMGB3	0	0	0	0	0	0	0	0	0	0.849535	0.949261	0.980208	1	0.922041	0.98333	0.999056	1	1	1	1	1	0.999803	1	Pancreas
HMGB3	0	0	0	0	0	0	0	0	0	0.91162	0.971698	0.993234	1	0.962291	0.991341	0.999758	1	1	1	1	1	0.999977	1	Mesothelioma
HMGB3	0	0	0	0	0	0	0	0	0	0.671158	0.896667	0.906209	1	0.802312	0.966719	0.984986	1	1	1	1	1	0.995457	0.999998	CNS
HMGB4	2	6	2	0	0	1.08249	3.76176	3.76176	0	0.890439	0.15133	0.348261	1	0.992148	0.80663	0.896683	1	1	1	1	1	0.715608	1	All
HMGB4	1	4	0	0	0	3.80142	0	0	0	0.106275	0.668341	0.22666	1	0.833854	0.907434	0.94317	1	1	1	1	1	0.563092	1	Skin
HMGB4	0	0	0	0	0	0	0	0	0	0.532351	0.843125	0.808031	1	0.798602	0.953722	0.979253	1	1	1	1	1	0.980267	0.999998	Bone/Soft tissue
HMGB4	0	0	0	0	0	0	0	0	0	0.215035	0.690771	0.431965	1	0.822268	0.84921	0.94221	1	1	1	1	1	0.794561	0.99999	Breast
HMGB4	0	0	1	0	0	0	39.8492	39.8492	0	0.464645	0.0216754	0.0525436	1	0.779202	0.933343	0.963071	1	1	1	1	1	0.207343	0.999995	Prostate
HMGB4	0	0	0	0	0	0	0	0	0	0.716908	0.915048	0.931069	1	0.815379	0.963186	0.985897	1	1	1	1	1	0.997568	0.999998	NET
HMGB4	0	0	0	0	0	0	0	0	0	0.328611	0.711686	0.589951	1	0.803361	0.879437	0.932818	1	1	1	1	1	0.901278	0.999976	Lung
HMGB4	1	1	1	0	0	0.876692	10.5181	10.5181	0	0.906813	0.101611	0.247229	1	0.982901	0.886975	0.960619	1	1	1	1	1	0.592717	0.999975	Colon/Rectum
HMGB4	0	0	0	0	0	0	0	0	0	0.731943	0.915367	0.937719	1	0.836458	0.963355	0.989856	1	1	1	1	1	0.998019	0.999999	Kidney
HMGB4	0	0	0	0	0	0	0	0	0	0.732724	0.914408	0.937967	1	0.87673	0.973983	0.997037	1	1	1	1	1	0.998035	1	Head and neck
HMGB4	0	0	0	0	0	0	0	0	0	0.663012	0.890945	0.901196	1	0.823175	0.962933	0.989061	1	1	1	1	1	0.99495	0.999999	Ovary
HMGB4	0	0	0	0	0	0	0	0	0	0.814003	0.944056	0.970377	1	0.917137	0.983305	0.998917	1	1	1	1	1	0.999557	1	Biliary
HMGB4	0	0	0	0	0	0	0	0	0	0.806847	0.93601	0.967431	1	0.891988	0.975028	0.997893	1	1	1	1	1	0.999464	1	Liver
HMGB4	0	0	0	0	0	0	0	0	0	0.696223	0.905292	0.920263	1	0.841195	0.968135	0.992411	1	1	1	1	1	0.996733	0.999999	Other
HMGB4	0	0	0	0	0	0	0	0	0	0.708647	0.909858	0.92668	1	0.822879	0.963002	0.988083	1	1	1	1	1	0.997244	0.999999	Uterus
HMGB4	0	0	0	0	0	0	0	0	0	0.465285	0.817211	0.746413	1	0.764433	0.924665	0.948322	1	1	1	1	1	0.964721	0.999979	Urinary tract
HMGB4	0	0	0	0	0	0	0	0	0	0.827799	0.949877	0.97476	1	0.943103	0.988793	0.999504	1	1	1	1	1	0.999679	1	Stomach
HMGB4	0	0	0	0	0	0	0	0	0	0.546922	0.858127	0.8226	1	0.798345	0.955244	0.977586	1	1	1	1	1	0.983242	0.999997	Esophagus
HMGB4	0	0	0	0	0	0	0	0	0	0.614596	0.864316	0.868912	1	0.819125	0.955533	0.985831	1	1	1	1	1	0.991006	0.999999	CUP
HMGB4	0	0	0	0	0	0	0	0	0	0.812363	0.9401	0.969541	1	0.922041	0.98333	0.999056	1	1	1	1	1	0.999531	1	Pancreas
HMGB4	0	0	0	0	0	0	0	0	0	0.914572	0.974211	0.993743	1	0.962291	0.991341	0.999758	1	1	1	1	1	0.99998	1	Mesothelioma
HMGB4	0	1	0	0	0	10.9291	0	0	0	0.0892078	0.902396	0.233989	1	0.802312	0.966719	0.984986	1	1	1	1	1	0.573853	0.999998	CNS
HMGCL	3	8	0	1	0	1.41897	1.48638	1.48638	0	0.497147	0.72407	0.776502	1	0.968016	0.877415	0.919417	1	1	1	1	1	0.972923	1	All
HMGCL	0	4	0	0	0	9.53029	0	0	0	0.0179387	0.77851	0.0530361	1	0.809224	0.907434	0.94317	1	1	1	1	1	0.208791	1	Skin
HMGCL	1	0	0	0	0	0	0	0	0	0.550142	0.83742	0.81989	1	0.798602	0.953722	0.979253	1	1	1	1	1	0.982708	0.999998	Bone/Soft tissue
HMGCL	2	1	0	0	0	0.823913	0	0	0	0.850542	0.561968	0.833156	1	0.970916	0.849209	0.94221	1	1	1	1	1	0.985236	0.99999	Breast
HMGCL	0	2	0	0	0	5.70904	0	0	0	0.0703008	0.782628	0.185283	1	0.779202	0.933343	0.963071	1	1	1	1	1	0.497646	0.999995	Prostate
HMGCL	0	0	0	0	0	0	0	0	0	0.60531	0.860972	0.861709	1	0.815379	0.963186	0.985897	1	1	1	1	1	0.989964	0.999998	NET
HMGCL	0	0	0	0	0	0	0	0	0	0.379964	0.724537	0.647862	1	0.803361	0.879437	0.932818	1	1	1	1	1	0.929084	0.999976	Lung
HMGCL	0	0	0	0	0	0	0	0	0	0.284356	0.714485	0.534756	1	0.849526	0.886975	0.960619	1	1	1	1	1	0.869484	0.999975	Colon/Rectum
HMGCL	0	0	0	0	0	0	0	0	0	0.65297	0.877785	0.893259	1	0.836458	0.963355	0.989856	1	1	1	1	1	0.994089	0.999999	Kidney
HMGCL	0	0	0	0	0	0	0	0	0	0.686183	0.883494	0.91189	1	0.87673	0.973983	0.997037	1	1	1	1	1	0.995999	1	Head and neck
HMGCL	0	0	0	0	0	0	0	0	0	0.651356	0.875303	0.89228	1	0.823175	0.962933	0.989061	1	1	1	1	1	0.993978	0.999999	Ovary
HMGCL	0	0	0	0	0	0	0	0	0	0.792764	0.929693	0.96245	1	0.917137	0.983305	0.998917	1	1	1	1	1	0.999286	1	Biliary
HMGCL	0	0	0	0	0	0	0	0	0	0.746309	0.9131	0.943383	1	0.891988	0.975028	0.997893	1	1	1	1	1	0.998366	1	Liver
HMGCL	0	0	0	0	0	0	0	0	0	0.676022	0.885488	0.907231	1	0.841195	0.968135	0.992411	1	1	1	1	1	0.995557	0.999999	Other
HMGCL	0	0	0	0	0	0	0	0	0	0.641119	0.864331	0.884297	1	0.822879	0.963002	0.988083	1	1	1	1	1	0.993032	0.999999	Uterus
HMGCL	0	0	0	1	0	0	21.848	21.848	0	0.420302	0.0414254	0.0871848	1	0.764433	0.924665	0.948322	1	1	1	1	1	0.299892	0.999979	Urinary tract
HMGCL	0	0	0	0	0	0	0	0	0	0.839979	0.947229	0.977743	1	0.943103	0.988793	0.999504	1	1	1	1	1	0.99975	1	Stomach
HMGCL	0	1	0	0	0	7.1741	0	0	0	0.182651	0.860083	0.401307	1	0.798345	0.955244	0.977586	1	1	1	1	1	0.767712	0.999997	Esophagus
HMGCL	0	0	0	0	0	0	0	0	0	0.672976	0.879089	0.904692	1	0.819125	0.955533	0.985831	1	1	1	1	1	0.995307	0.999999	CUP
HMGCL	0	0	0	0	0	0	0	0	0	0.821781	0.937055	0.971976	1	0.922041	0.98333	0.999056	1	1	1	1	1	0.999604	1	Pancreas
HMGCL	0	0	0	0	0	0	0	0	0	0.887856	0.961828	0.988973	1	0.962291	0.991341	0.999758	1	1	1	1	1	0.999939	1	Mesothelioma
HMGCL	0	0	0	0	0	0	0	0	0	0.59139	0.861036	0.852827	1	0.802312	0.966719	0.984986	1	1	1	1	1	0.988596	0.999998	CNS
HMGCLL1	16	31	4	0	0	1.21665	1.33432	1.33432	0	0.490893	0.610089	0.747678	1	0.967283	0.829527	0.915058	1	1	1	1	1	0.96509	1	All
HMGCLL1	10	11	0	0	0	1.14206	0	0	0	0.755161	0.160644	0.326468	1	0.905444	0.907434	0.94317	1	1	1	1	1	0.691924	1	Skin
HMGCLL1	2	1	0	0	0	2.23715	0	0	0	0.503959	0.746735	0.754941	1	0.798602	0.953722	0.979253	1	1	1	1	1	0.967167	0.999998	Bone/Soft tissue
HMGCLL1	1	5	0	0	0	3.40552	0	0	0	0.0455349	0.561831	0.107361	1	0.822268	0.84921	0.94221	1	1	1	1	1	0.346944	0.99999	Breast
HMGCLL1	0	0	0	0	0	0	0	0	0	0.342825	0.743865	0.606842	1	0.779202	0.933343	0.963071	1	1	1	1	1	0.909952	0.999995	Prostate
HMGCLL1	0	0	0	0	0	0	0	0	0	0.58773	0.852109	0.848494	1	0.815379	0.963186	0.985897	1	1	1	1	1	0.987895	0.999998	NET
HMGCLL1	0	4	0	0	0	4.62035	0	0	0	0.0825101	0.623007	0.167205	1	0.803361	0.879437	0.932818	1	1	1	1	1	0.466257	0.999976	Lung
HMGCLL1	2	3	2	0	0	1.52113	9.16799	9.16799	0	0.581586	0.0304028	0.095182	1	0.892052	0.886975	0.960619	1	1	1	1	1	0.319047	0.999975	Colon/Rectum
HMGCLL1	0	0	0	0	0	0	0	0	0	0.629705	0.868689	0.878225	1	0.836458	0.963355	0.989856	1	1	1	1	1	0.992265	0.999999	Kidney
HMGCLL1	0	0	0	0	0	0	0	0	0	0.658615	0.880603	0.896974	1	0.87673	0.973983	0.997037	1	1	1	1	1	0.994501	1	Head and neck
HMGCLL1	0	1	0	0	0	4.98462	0	0	0	0.233486	0.828086	0.477326	1	0.823175	0.962933	0.989061	1	1	1	1	1	0.830335	0.999999	Ovary
HMGCLL1	0	0	0	0	0	0	0	0	0	0.74988	0.913101	0.945087	1	0.917137	0.983305	0.998917	1	1	1	1	1	0.998464	1	Biliary
HMGCLL1	0	1	0	0	0	16.6572	0	0	0	0.0530424	0.906887	0.152872	1	0.891988	0.975028	0.997893	1	1	1	1	1	0.439989	1	Liver
HMGCLL1	0	0	0	0	0	0	0	0	0	0.600322	0.853517	0.857742	1	0.841195	0.968135	0.992411	1	1	1	1	1	0.989364	0.999999	Other
HMGCLL1	1	0	0	0	0	0	0	0	0	0.55946	0.833991	0.825528	1	0.822879	0.963002	0.988083	1	1	1	1	1	0.983808	0.999999	Uterus
HMGCLL1	0	1	1	0	0	2.05108	17.7601	17.7601	0	0.535698	0.0522549	0.131421	1	0.764858	0.924665	0.948322	1	1	1	1	1	0.39812	0.999979	Urinary tract
HMGCLL1	0	0	0	0	0	0	0	0	0	0.768718	0.922159	0.953419	1	0.943103	0.988793	0.999504	1	1	1	1	1	0.998898	1	Stomach
HMGCLL1	0	2	1	0	0	6.77487	31.5902	31.5902	0	0.0924413	0.0363807	0.0461233	1	0.798345	0.955244	0.977586	1	1	1	1	1	0.188019	0.999997	Esophagus
HMGCLL1	0	2	0	0	0	8.98955	0	0	0	0.0423479	0.808462	0.120925	1	0.819125	0.955533	0.985831	1	1	1	1	1	0.376389	0.999999	CUP
HMGCLL1	0	0	0	0	0	0	0	0	0	0.731008	0.902285	0.935874	1	0.922041	0.98333	0.999056	1	1	1	1	1	0.997899	1	Pancreas
HMGCLL1	0	0	0	0	0	0	0	0	0	0.880039	0.959178	0.987382	1	0.962291	0.991341	0.999758	1	1	1	1	1	0.99992	1	Mesothelioma
HMGCLL1	0	0	0	0	0	0	0	0	0	0.531549	0.828999	0.803642	1	0.802312	0.966719	0.984986	1	1	1	1	1	0.979319	0.999998	CNS
HMGCR	5	9	0	0	1	0.62033	0	0	0.511327	0.312046	0.082601	0.178115	0.803298	0.93614	0.80663	0.896683	1	1	1	1	1	0.421277	1	All
HMGCR	0	0	0	0	0	0	0	0	0	0.254077	0.681402	0.498114	1	0.833854	0.907434	0.94317	1	1	1	1	1	0.845262	1	Skin
HMGCR	0	1	0	0	0	2.96115	0	0	0	0.399428	0.779715	0.668437	1	0.798602	0.953722	0.979253	1	1	1	1	1	0.937692	0.999998	Bone/Soft tissue
HMGCR	0	2	0	0	0	0.796601	0	0	0	0.772666	0.446858	0.72845	1	0.952095	0.849209	0.94221	1	1	1	1	1	0.959249	0.99999	Breast
HMGCR	0	1	0	0	0	1.12997	0	0	0	0.911183	0.661679	0.901538	1	0.9445	0.933343	0.963071	1	1	1	1	1	0.994985	0.999995	Prostate
HMGCR	1	0	0	0	0	0	0	0	0	0.409704	0.77373	0.683206	1	0.815379	0.963186	0.985897	1	1	1	1	1	0.94348	0.999998	NET
HMGCR	0	2	0	0	0	1.90058	0	0	0	0.546186	0.597068	0.686565	1	0.81302	0.879437	0.932818	1	1	1	1	1	0.944751	0.999976	Lung
HMGCR	2	1	0	0	0	0.337006	0	0	0	0.27738	0.442223	0.445179	1	0.849526	0.886975	0.960619	1	1	1	1	1	0.805453	0.999975	Colon/Rectum
HMGCR	0	0	0	0	0	0	0	0	0	0.45605	0.803652	0.734581	1	0.836458	0.963355	0.989856	1	1	1	1	1	0.961166	0.999999	Kidney
HMGCR	1	1	0	0	0	4.55589	0	0	0	0.236861	0.82184	0.483174	1	0.87673	0.973983	0.997037	1	1	1	1	1	0.834625	1	Head and neck
HMGCR	0	0	0	0	0	0	0	0	0	0.453056	0.796164	0.732188	1	0.823175	0.962933	0.989061	1	1	1	1	1	0.960424	0.999999	Ovary
HMGCR	0	0	0	0	0	0	0	0	0	0.667825	0.885075	0.903378	1	0.917137	0.983305	0.998917	1	1	1	1	1	0.995174	1	Biliary
HMGCR	0	0	0	0	0	0	0	0	0	0.592168	0.859627	0.852898	1	0.891988	0.975028	0.997893	1	1	1	1	1	0.988607	1	Liver
HMGCR	0	0	0	0	0	0	0	0	0	0.510324	0.82045	0.78626	1	0.841195	0.968135	0.992411	1	1	1	1	1	0.97533	0.999999	Other
HMGCR	0	0	0	0	0	0	0	0	0	0.406994	0.771312	0.681433	1	0.822879	0.963002	0.988083	1	1	1	1	1	0.942801	0.999999	Uterus
HMGCR	1	1	0	0	0	0.949793	0	0	0	0.960622	0.618028	0.882491	1	0.973989	0.924665	0.948322	1	1	1	1	1	0.992808	0.999979	Urinary tract
HMGCR	0	0	0	0	0	0	0	0	0	0.746454	0.9177	0.944411	1	0.943103	0.988793	0.999504	1	1	1	1	1	0.998425	1	Stomach
HMGCR	0	0	0	0	0	0	0	0	0	0.422175	0.791227	0.705128	1	0.798345	0.955244	0.977586	1	1	1	1	1	0.951483	0.999997	Esophagus
HMGCR	0	0	0	0	1	0	0	0	14.4938	0.472647	0.794569	0.749845	0.0659592	0.819125	0.955533	0.985831	1	1	1	1	1	0.198164	0.999999	CUP
HMGCR	0	0	0	0	0	0	0	0	0	0.682456	0.886757	0.911052	1	0.922041	0.98333	0.999056	1	1	1	1	1	0.995921	1	Pancreas
HMGCR	0	0	0	0	0	0	0	0	0	0.814137	0.93677	0.969688	1	0.962291	0.991341	0.999758	1	1	1	1	1	0.999536	1	Mesothelioma
HMGCR	0	0	0	0	0	0	0	0	0	0.389037	0.768572	0.661838	1	0.802312	0.966719	0.984986	1	1	1	1	1	0.935001	0.999998	CNS
HMGCS1	1	6	0	2	1	0.97802	3.18063	3.18063	0.841469	0.970595	0.208697	0.413918	0.651979	0.998718	0.80663	0.896683	1	1	1	1	1	0.623344	1	All
HMGCS1	0	0	0	1	0	0	18.441	18.441	0	0.322386	0.0693218	0.0771411	1	0.833854	0.907434	0.94317	1	1	1	1	1	0.274786	1	Skin
HMGCS1	0	0	0	0	0	0	0	0	0	0.531438	0.8369	0.806128	1	0.798602	0.953722	0.979253	1	1	1	1	1	0.979859	0.999998	Bone/Soft tissue
HMGCS1	1	2	0	0	0	1.06286	0	0	0	0.938993	0.535917	0.82096	1	0.990667	0.849209	0.94221	1	1	1	1	1	0.98292	0.99999	Breast
HMGCS1	0	0	0	0	1	0	0	0	6.82584	0.330876	0.755119	0.595872	0.13199	0.779202	0.933343	0.963071	1	1	1	1	1	0.278635	0.999995	Prostate
HMGCS1	0	1	0	0	0	5.1951	0	0	0	0.196119	0.839252	0.424716	1	0.815379	0.963186	0.985897	1	1	1	1	1	0.788415	0.999998	NET
HMGCS1	0	1	0	0	0	1.52315	0	0	0	0.747276	0.681888	0.860927	1	0.894446	0.879437	0.932818	1	1	1	1	1	0.989847	0.999976	Lung
HMGCS1	0	1	0	0	0	1.11288	0	0	0	0.928926	0.684118	0.91422	1	0.98759	0.886975	0.960619	1	1	1	1	1	0.996211	0.999975	Colon/Rectum
HMGCS1	0	0	0	0	0	0	0	0	0	0.575906	0.857074	0.841476	1	0.836458	0.963355	0.989856	1	1	1	1	1	0.986713	0.999999	Kidney
HMGCS1	0	0	0	0	0	0	0	0	0	0.643389	0.879961	0.888344	1	0.87673	0.973983	0.997037	1	1	1	1	1	0.993521	1	Head and neck
HMGCS1	0	0	0	0	0	0	0	0	0	0.565727	0.85029	0.83381	1	0.823175	0.962933	0.989061	1	1	1	1	1	0.985355	0.999999	Ovary
HMGCS1	0	0	0	0	0	0	0	0	0	0.763981	0.925033	0.951886	1	0.917137	0.983305	0.998917	1	1	1	1	1	0.998823	1	Biliary
HMGCS1	0	0	0	0	0	0	0	0	0	0.686012	0.898617	0.914084	1	0.891988	0.975028	0.997893	1	1	1	1	1	0.996199	1	Liver
HMGCS1	0	0	0	0	0	0	0	0	0	0.624575	0.87269	0.87632	1	0.841195	0.968135	0.992411	1	1	1	1	1	0.992015	0.999999	Other
HMGCS1	0	0	0	0	0	0	0	0	0	0.546271	0.842583	0.817814	1	0.822879	0.963002	0.988083	1	1	1	1	1	0.982293	0.999999	Uterus
HMGCS1	0	1	0	1	0	1.74981	16.8542	16.8542	0	0.622511	0.0554139	0.146838	1	0.777634	0.924665	0.948322	1	1	1	1	1	0.428536	0.999979	Urinary tract
HMGCS1	0	0	0	0	0	0	0	0	0	0.816496	0.945017	0.971216	1	0.943103	0.988793	0.999504	1	1	1	1	1	0.999582	1	Stomach
HMGCS1	0	0	0	0	0	0	0	0	0	0.529257	0.844491	0.807042	1	0.798345	0.955244	0.977586	1	1	1	1	1	0.980055	0.999997	Esophagus
HMGCS1	0	0	0	0	0	0	0	0	0	0.58962	0.852149	0.850717	1	0.819125	0.955533	0.985831	1	1	1	1	1	0.988257	0.999999	CUP
HMGCS1	0	0	0	0	0	0	0	0	0	0.74751	0.914823	0.944311	1	0.922041	0.98333	0.999056	1	1	1	1	1	0.99842	1	Pancreas
HMGCS1	0	0	0	0	0	0	0	0	0	0.861434	0.954835	0.983303	1	0.962291	0.991341	0.999758	1	1	1	1	1	0.99986	1	Mesothelioma
HMGCS1	0	0	0	0	0	0	0	0	0	0.547892	0.843784	0.819032	1	0.802312	0.966719	0.984986	1	1	1	1	1	0.982537	0.999998	CNS
HMGCS2	7	11	1	1	1	0.715874	1.19051	1.19051	0.913839	0.433185	0.823978	0.662448	0.624801	0.961324	0.924036	0.903501	1	1	1	1	1	0.779012	1	All
HMGCS2	3	2	0	0	0	0.532118	0	0	0	0.452358	0.360511	0.540946	1	0.833854	0.907434	0.94317	1	1	1	1	1	0.873323	1	Skin
HMGCS2	0	0	0	0	0	0	0	0	0	0.412904	0.776116	0.690115	1	0.798602	0.953722	0.979253	1	1	1	1	1	0.946077	0.999998	Bone/Soft tissue
HMGCS2	1	1	1	1	0	0.531998	9.64334	9.64334	0	0.519223	0.0237989	0.0524467	1	0.880764	0.84921	0.94221	1	1	1	1	1	0.207057	0.99999	Breast
HMGCS2	0	1	0	0	0	1.3207	0	0	0	0.803194	0.69272	0.894065	1	0.879812	0.933343	0.963071	1	1	1	1	1	0.99418	0.999995	Prostate
HMGCS2	0	0	0	0	0	0	0	0	0	0.527157	0.834179	0.801089	1	0.815379	0.963186	0.985897	1	1	1	1	1	0.978757	0.999998	NET
HMGCS2	0	0	0	0	0	0	0	0	0	0.20691	0.627693	0.419804	1	0.803361	0.879437	0.932818	1	1	1	1	1	0.78418	0.999976	Lung
HMGCS2	1	1	0	0	0	0.494997	0	0	0	0.512614	0.532779	0.687994	1	0.871404	0.886975	0.960619	1	1	1	1	1	0.945287	0.999975	Colon/Rectum
HMGCS2	0	0	0	0	0	0	0	0	0	0.56815	0.855095	0.835693	1	0.836458	0.963355	0.989856	1	1	1	1	1	0.985695	0.999999	Kidney
HMGCS2	0	1	0	0	0	9.03278	0	0	0	0.112771	0.877579	0.280595	1	0.87673	0.973983	0.997037	1	1	1	1	1	0.637187	1	Head and neck
HMGCS2	0	0	0	0	0	0	0	0	0	0.463044	0.8064	0.743356	1	0.823175	0.962933	0.989061	1	1	1	1	1	0.963821	0.999999	Ovary
HMGCS2	0	2	0	0	0	30.6175	0	0	0	0.00623048	0.906909	0.0232744	1	0.917137	0.983305	0.998917	1	1	1	1	1	0.110796	1	Biliary
HMGCS2	0	0	0	0	0	0	0	0	0	0.679532	0.894865	0.910232	1	0.891988	0.975028	0.997893	1	1	1	1	1	0.995845	1	Liver
HMGCS2	0	0	0	0	0	0	0	0	0	0.508966	0.82832	0.7868	1	0.841195	0.968135	0.992411	1	1	1	1	1	0.97546	0.999999	Other
HMGCS2	1	0	0	0	0	0	0	0	0	0.529719	0.83253	0.803182	1	0.822879	0.963002	0.988083	1	1	1	1	1	0.979219	0.999999	Uterus
HMGCS2	1	1	0	0	1	1.39943	0	0	23.3224	0.759794	0.691097	0.879949	0.0407882	0.842958	0.924665	0.948322	1	1	1	1	1	0.155312	0.999979	Urinary tract
HMGCS2	0	0	0	0	0	0	0	0	0	0.753117	0.921161	0.947428	1	0.943103	0.988793	0.999504	1	1	1	1	1	0.998593	1	Stomach
HMGCS2	0	1	0	0	0	2.72343	0	0	0	0.471019	0.795139	0.735869	1	0.798345	0.955244	0.977586	1	1	1	1	1	0.961562	0.999997	Esophagus
HMGCS2	0	0	0	0	0	0	0	0	0	0.488175	0.81235	0.766888	1	0.819125	0.955533	0.985831	1	1	1	1	1	0.970431	0.999999	CUP
HMGCS2	0	0	0	0	0	0	0	0	0	0.692445	0.892049	0.916803	1	0.922041	0.98333	0.999056	1	1	1	1	1	0.996439	1	Pancreas
HMGCS2	0	0	0	0	0	0	0	0	0	0.856018	0.951938	0.981888	1	0.962291	0.991341	0.999758	1	1	1	1	1	0.999835	1	Mesothelioma
HMGCS2	0	1	0	0	0	3.59981	0	0	0	0.30115	0.80613	0.567382	1	0.802312	0.966719	0.984986	1	1	1	1	1	0.88893	0.999998	CNS
HMGN1	0	3	0	0	2	1.95631	0	0	7.23771	0.389617	0.511464	0.525294	0.0360936	0.956304	0.807219	0.897751	1	1	1	1	1	0.0941434	1	All
HMGN1	0	0	0	0	0	0	0	0	0	0.589569	0.863091	0.853433	1	0.843671	0.907434	0.94317	1	1	1	1	1	0.988692	1	Skin
HMGN1	0	0	0	0	0	0	0	0	0	0.751406	0.896584	0.94321	1	0.806633	0.953722	0.979253	1	1	1	1	1	0.998356	0.999998	Bone/Soft tissue
HMGN1	0	0	0	0	0	0	0	0	0	0.390773	0.726551	0.652955	1	0.843232	0.84921	0.94221	1	1	1	1	1	0.931275	0.99999	Breast
HMGN1	0	1	0	0	0	8.1863	0	0	0	0.126912	0.861163	0.306539	1	0.779202	0.933343	0.963071	1	1	1	1	1	0.668994	0.999995	Prostate
HMGN1	0	0	0	0	0	0	0	0	0	0.764808	0.896957	0.948254	1	0.816659	0.963186	0.985897	1	1	1	1	1	0.998637	0.999998	NET
HMGN1	0	1	0	0	0	6.73552	0	0	0	0.186745	0.794376	0.397502	1	0.803361	0.879437	0.932818	1	1	1	1	1	0.76422	0.999976	Lung
HMGN1	0	0	0	0	2	0	0	0	23.4445	0.483624	0.811511	0.762594	0.00458095	0.862626	0.886975	0.960619	1	1	1	1	1	0.0232551	0.999975	Colon/Rectum
HMGN1	0	0	0	0	0	0	0	0	0	0.796149	0.912623	0.961382	1	0.837226	0.963355	0.989856	1	1	1	1	1	0.999245	0.999999	Kidney
HMGN1	0	0	0	0	0	0	0	0	0	0.838703	0.936045	0.976357	1	0.87673	0.973983	0.997037	1	1	1	1	1	0.999718	1	Head and neck
HMGN1	0	0	0	0	0	0	0	0	0	0.762557	0.899496	0.947918	1	0.823222	0.962933	0.989061	1	1	1	1	1	0.998619	0.999999	Ovary
HMGN1	0	0	0	0	0	0	0	0	0	0.887094	0.958747	0.988661	1	0.917137	0.983305	0.998917	1	1	1	1	1	0.999935	1	Biliary
HMGN1	0	0	0	0	0	0	0	0	0	0.853816	0.936774	0.980081	1	0.891988	0.975028	0.997893	1	1	1	1	1	0.9998	1	Liver
HMGN1	0	0	0	0	0	0	0	0	0	0.792897	0.92384	0.961772	1	0.842252	0.968135	0.992411	1	1	1	1	1	0.99926	0.999999	Other
HMGN1	0	0	0	0	0	0	0	0	0	0.754211	0.905108	0.945484	1	0.82338	0.963002	0.988083	1	1	1	1	1	0.998486	0.999999	Uterus
HMGN1	0	1	0	0	0	6.83879	0	0	0	0.151485	0.833029	0.348889	1	0.764433	0.924665	0.948322	1	1	1	1	1	0.71627	0.999979	Urinary tract
HMGN1	0	0	0	0	0	0	0	0	0	0.904204	0.966375	0.991912	1	0.943103	0.988793	0.999504	1	1	1	1	1	0.999967	1	Stomach
HMGN1	0	0	0	0	0	0	0	0	0	0.733902	0.901471	0.936972	1	0.80203	0.955244	0.977586	1	1	1	1	1	0.997971	0.999997	Esophagus
HMGN1	0	0	0	0	0	0	0	0	0	0.785372	0.905456	0.956944	1	0.825736	0.955533	0.985831	1	1	1	1	1	0.999059	0.999999	CUP
HMGN1	0	0	0	0	0	0	0	0	0	0.865433	0.946647	0.983565	1	0.922041	0.98333	0.999056	1	1	1	1	1	0.999864	1	Pancreas
HMGN1	0	0	0	0	0	0	0	0	0	0.936101	0.972249	0.996189	1	0.962291	0.991341	0.999758	1	1	1	1	1	0.999993	1	Mesothelioma
HMGN1	0	0	0	0	0	0	0	0	0	0.753545	0.90825	0.945636	1	0.808958	0.966719	0.984986	1	1	1	1	1	0.998495	0.999998	CNS
HMGN2	0	2	0	0	0	1.57554	0	0	0	0.608908	0.504494	0.680023	1	0.975181	0.80663	0.90524	1	1	1	1	1	0.942259	1	All
HMGN2	0	1	0	0	0	7.09963	0	0	0	0.192555	0.869871	0.41812	1	0.833854	0.908289	0.94317	1	1	1	1	1	0.782715	1	Skin
HMGN2	0	0	0	0	0	0	0	0	0	0.782934	0.903081	0.95575	1	0.818388	0.953722	0.979253	1	1	1	1	1	0.999006	0.999998	Bone/Soft tissue
HMGN2	0	1	0	0	0	3.35374	0	0	0	0.329704	0.749995	0.588154	1	0.828628	0.84921	0.94221	1	1	1	1	1	0.900326	0.99999	Breast
HMGN2	0	0	0	0	0	0	0	0	0	0.676143	0.842679	0.898828	1	0.811844	0.933343	0.963071	1	1	1	1	1	0.9947	0.999995	Prostate
HMGN2	0	0	0	0	0	0	0	0	0	0.777268	0.90036	0.953282	1	0.819057	0.963186	0.985897	1	1	1	1	1	0.998891	0.999998	NET
HMGN2	0	0	0	0	0	0	0	0	0	0.62683	0.808179	0.86457	1	0.834522	0.879437	0.932818	1	1	1	1	1	0.990385	0.999976	Lung
HMGN2	0	0	0	0	0	0	0	0	0	0.562145	0.789308	0.817661	1	0.885156	0.886975	0.960619	1	1	1	1	1	0.982262	0.999975	Colon/Rectum
HMGN2	0	0	0	0	0	0	0	0	0	0.817211	0.913258	0.967887	1	0.843664	0.963355	0.989856	1	1	1	1	1	0.999479	0.999999	Kidney
HMGN2	0	0	0	0	0	0	0	0	0	0.849212	0.934242	0.97876	1	0.877658	0.973983	0.997037	1	1	1	1	1	0.999773	1	Head and neck
HMGN2	0	0	0	0	0	0	0	0	0	0.791055	0.904306	0.958645	1	0.82988	0.962933	0.989061	1	1	1	1	1	0.999133	0.999999	Ovary
HMGN2	0	0	0	0	0	0	0	0	0	0.898287	0.953469	0.99019	1	0.918176	0.983305	0.998917	1	1	1	1	1	0.999952	1	Biliary
HMGN2	0	0	0	0	0	0	0	0	0	0.865677	0.938882	0.982902	1	0.892478	0.975028	0.997893	1	1	1	1	1	0.999853	1	Liver
HMGN2	0	0	0	0	0	0	0	0	0	0.832647	0.922362	0.973327	1	0.855395	0.968135	0.992411	1	1	1	1	1	0.999641	0.999999	Other
HMGN2	0	0	0	0	0	0	0	0	0	0.794077	0.905006	0.959691	1	0.830994	0.963002	0.988083	1	1	1	1	1	0.999176	0.999999	Uterus
HMGN2	0	0	0	0	0	0	0	0	0	0.645427	0.847984	0.883374	1	0.783604	0.924665	0.948322	1	1	1	1	1	0.992918	0.999979	Urinary tract
HMGN2	0	0	0	0	0	0	0	0	0	0.920643	0.965883	0.994147	1	0.943103	0.988793	0.999504	1	1	1	1	1	0.999983	1	Stomach
HMGN2	0	0	0	0	0	0	0	0	0	0.772854	0.9036	0.952414	1	0.81672	0.955244	0.977586	1	1	1	1	1	0.998849	0.999997	Esophagus
HMGN2	0	0	0	0	0	0	0	0	0	0.818344	0.912147	0.968133	1	0.841336	0.955533	0.985831	1	1	1	1	1	0.999487	0.999999	CUP
HMGN2	0	0	0	0	0	0	0	0	0	0.897245	0.949802	0.989746	1	0.922041	0.98333	0.999056	1	1	1	1	1	0.999947	1	Pancreas
HMGN2	0	0	0	0	0	0	0	0	0	0.940314	0.973729	0.99666	1	0.962291	0.991341	0.999758	1	1	1	1	1	0.999994	1	Mesothelioma
HMGN2	0	0	0	0	0	0	0	0	0	0.76682	0.893257	0.948445	1	0.812478	0.966719	0.984986	1	1	1	1	1	0.998648	0.999998	CNS
HMGN3	0	5	0	0	0	3.07986	0	0	0	0.0939271	0.468291	0.161181	1	0.810836	0.80663	0.896683	1	1	1	1	1	0.455373	1	All
HMGN3	0	0	0	0	0	0	0	0	0	0.542038	0.849929	0.817963	1	0.837369	0.907434	0.94317	1	1	1	1	1	0.982323	1	Skin
HMGN3	0	0	0	0	0	0	0	0	0	0.756869	0.896147	0.945263	1	0.80785	0.953722	0.979253	1	1	1	1	1	0.998474	0.999998	Bone/Soft tissue
HMGN3	0	0	0	0	0	0	0	0	0	0.394264	0.723788	0.655649	1	0.843888	0.84921	0.94221	1	1	1	1	1	0.932418	0.99999	Breast
HMGN3	0	0	0	0	0	0	0	0	0	0.668052	0.856293	0.897542	1	0.80881	0.933343	0.963071	1	1	1	1	1	0.994562	0.999995	Prostate
HMGN3	0	1	0	0	0	23.6521	0	0	0	0.0359754	0.895034	0.109925	1	0.815379	0.963186	0.985897	1	1	1	1	1	0.352634	0.999998	NET
HMGN3	0	0	0	0	0	0	0	0	0	0.586695	0.778138	0.832019	1	0.820076	0.879437	0.932818	1	1	1	1	1	0.985027	0.999976	Lung
HMGN3	0	1	0	0	0	4.22558	0	0	0	0.282833	0.781915	0.534646	1	0.849526	0.886975	0.960619	1	1	1	1	1	0.869415	0.999975	Colon/Rectum
HMGN3	0	0	0	0	0	0	0	0	0	0.807926	0.912377	0.965027	1	0.840547	0.963355	0.989856	1	1	1	1	1	0.999381	0.999999	Kidney
HMGN3	0	0	0	0	0	0	0	0	0	0.83434	0.930457	0.974661	1	0.87673	0.973983	0.997037	1	1	1	1	1	0.999676	1	Head and neck
HMGN3	0	0	0	0	0	0	0	0	0	0.782104	0.902713	0.955407	1	0.827099	0.962933	0.989061	1	1	1	1	1	0.998991	0.999999	Ovary
HMGN3	0	0	0	0	0	0	0	0	0	0.883381	0.952606	0.987572	1	0.917137	0.983305	0.998917	1	1	1	1	1	0.999923	1	Biliary
HMGN3	0	0	0	0	0	0	0	0	0	0.861819	0.937035	0.981898	1	0.891988	0.975028	0.997893	1	1	1	1	1	0.999835	1	Liver
HMGN3	0	0	0	0	0	0	0	0	0	0.809452	0.91888	0.966376	1	0.846862	0.968135	0.992411	1	1	1	1	1	0.999428	0.999999	Other
HMGN3	0	2	0	0	0	51.3919	0	0	0	0.000804564	0.905774	0.0036075	1	0.822879	0.963002	0.988083	1	1	1	1	1	0.0238988	0.999999	Uterus
HMGN3	0	0	0	0	0	0	0	0	0	0.610565	0.835837	0.859996	1	0.773531	0.924665	0.948322	1	1	1	1	1	0.989707	0.999979	Urinary tract
HMGN3	0	0	0	0	0	0	0	0	0	0.910185	0.963753	0.992642	1	0.943103	0.988793	0.999504	1	1	1	1	1	0.999973	1	Stomach
HMGN3	0	0	0	0	0	0	0	0	0	0.739815	0.891688	0.937984	1	0.803736	0.955244	0.977586	1	1	1	1	1	0.998036	0.999997	Esophagus
HMGN3	0	0	0	0	0	0	0	0	0	0.782517	0.896678	0.95468	1	0.824689	0.955533	0.985831	1	1	1	1	1	0.998957	0.999999	CUP
HMGN3	0	0	0	0	0	0	0	0	0	0.889145	0.949079	0.988331	1	0.922041	0.98333	0.999056	1	1	1	1	1	0.999932	1	Pancreas
HMGN3	0	0	0	0	0	0	0	0	0	0.93862	0.972896	0.996464	1	0.962291	0.991341	0.999758	1	1	1	1	1	0.999994	1	Mesothelioma
HMGN3	0	1	0	0	0	23.5455	0	0	0	0.0377393	0.902068	0.114562	1	0.802312	0.966719	0.984986	1	1	1	1	1	0.362777	0.999998	CNS
HMGN4	0	1	0	0	0	0.778434	0	0	0	0.817993	0.686812	0.901556	1	0.986843	0.860497	0.95971	1	1	1	1	1	0.994987	1	All
HMGN4	0	0	0	0	0	0	0	0	0	0.566812	0.905214	0.843578	1	0.839369	0.919365	0.94317	1	1	1	1	1	0.987073	1	Skin
HMGN4	0	0	0	0	0	0	0	0	0	0.7923	0.949905	0.964044	1	0.823693	0.955397	0.979253	1	1	1	1	1	0.999346	0.999998	Bone/Soft tissue
HMGN4	0	1	0	0	0	3.72041	0	0	0	0.295823	0.851687	0.567946	1	0.824702	0.86799	0.94221	1	1	1	1	1	0.889249	0.99999	Breast
HMGN4	0	0	0	0	0	0	0	0	0	0.702074	0.915197	0.924259	1	0.823596	0.933394	0.963071	1	1	1	1	1	0.997056	0.999995	Prostate
HMGN4	0	0	0	0	0	0	0	0	0	0.780411	0.957564	0.960525	1	0.820067	0.964059	0.985897	1	1	1	1	1	0.99921	0.999998	NET
HMGN4	0	0	0	0	0	0	0	0	0	0.621719	0.884416	0.876777	1	0.832098	0.895398	0.932818	1	1	1	1	1	0.992075	0.999976	Lung
HMGN4	0	0	0	0	0	0	0	0	0	0.574515	0.876307	0.84456	1	0.889827	0.893956	0.960619	1	1	1	1	1	0.98724	0.999975	Colon/Rectum
HMGN4	0	0	0	0	0	0	0	0	0	0.817529	0.949761	0.971805	1	0.843811	0.963355	0.989856	1	1	1	1	1	0.999599	0.999999	Kidney
HMGN4	0	0	0	0	0	0	0	0	0	0.853687	0.960553	0.98194	1	0.878567	0.973983	0.997037	1	1	1	1	1	0.999836	1	Head and neck
HMGN4	0	0	0	0	0	0	0	0	0	0.815056	0.952424	0.971301	1	0.841786	0.963039	0.989061	1	1	1	1	1	0.999584	0.999999	Ovary
HMGN4	0	0	0	0	0	0	0	0	0	0.900227	0.973543	0.99163	1	0.91849	0.983305	0.998917	1	1	1	1	1	0.999965	1	Biliary
HMGN4	0	0	0	0	0	0	0	0	0	0.865543	0.964074	0.984768	1	0.892478	0.975028	0.997893	1	1	1	1	1	0.999883	1	Liver
HMGN4	0	0	0	0	0	0	0	0	0	0.836311	0.954496	0.977302	1	0.857397	0.968135	0.992411	1	1	1	1	1	0.99974	0.999999	Other
HMGN4	0	0	0	0	0	0	0	0	0	0.79202	0.944603	0.963517	1	0.830463	0.963002	0.988083	1	1	1	1	1	0.999326	0.999999	Uterus
HMGN4	0	0	0	0	0	0	0	0	0	0.685407	0.916307	0.9162	1	0.799548	0.928414	0.948322	1	1	1	1	1	0.996386	0.999979	Urinary tract
HMGN4	0	0	0	0	0	0	0	0	0	0.932873	0.982483	0.99622	1	0.944446	0.988793	0.999504	1	1	1	1	1	0.999993	1	Stomach
HMGN4	0	0	0	0	0	0	0	0	0	0.789354	0.945958	0.962792	1	0.825836	0.955869	0.977962	1	1	1	1	1	0.999299	0.999997	Esophagus
HMGN4	0	0	0	0	0	0	0	0	0	0.817143	0.947447	0.971537	1	0.840464	0.955873	0.985831	1	1	1	1	1	0.999591	0.999999	CUP
HMGN4	0	0	0	0	0	0	0	0	0	0.920432	0.978075	0.994649	1	0.928786	0.98333	0.999056	1	1	1	1	1	0.999986	1	Pancreas
HMGN4	0	0	0	0	0	0	0	0	0	0.941104	0.985255	0.997104	1	0.962291	0.991341	0.999758	1	1	1	1	1	0.999996	1	Mesothelioma
HMGN4	0	0	0	0	0	0	0	0	0	0.782218	0.953368	0.960876	1	0.82045	0.966719	0.984986	1	1	1	1	1	0.999224	0.999998	CNS
HMGN5	4	11	3	0	3	1.31413	3.07542	3.07542	4.74311	0.553232	0.131932	0.316978	0.0357774	0.969822	0.80663	0.896683	1	1	1	1	1	0.0621395	1	All
HMGN5	0	0	0	0	0	0	0	0	0	0.341397	0.783454	0.620383	1	0.833854	0.907434	0.94317	1	1	1	1	1	0.916565	1	Skin
HMGN5	0	0	0	0	0	0	0	0	0	0.584771	0.852052	0.847268	1	0.798602	0.953722	0.979253	1	1	1	1	1	0.987693	0.999998	Bone/Soft tissue
HMGN5	0	5	0	0	0	3.87604	0	0	0	0.0309911	0.62165	0.0817561	1	0.822268	0.84921	0.94221	1	1	1	1	1	0.286475	0.99999	Breast
HMGN5	0	0	0	0	0	0	0	0	0	0.532406	0.813185	0.800965	1	0.779202	0.933343	0.963071	1	1	1	1	1	0.97873	0.999995	Prostate
HMGN5	0	0	0	0	0	0	0	0	0	0.635713	0.878389	0.883482	1	0.815379	0.963186	0.985897	1	1	1	1	1	0.992932	0.999998	NET
HMGN5	1	2	1	0	1	2.81763	6.55525	6.55525	14.7673	0.292157	0.176798	0.285598	0.0643945	0.803361	0.879437	0.932818	1	1	1	1	1	0.0918792	0.999976	Lung
HMGN5	1	2	1	0	1	2.5526	10.3167	10.3167	5.93897	0.31928	0.103805	0.195188	0.150472	0.849526	0.886975	0.960619	1	1	1	1	1	0.132982	0.999975	Colon/Rectum
HMGN5	0	0	0	0	0	0	0	0	0	0.691487	0.878678	0.913598	1	0.836458	0.963355	0.989856	1	1	1	1	1	0.996155	0.999999	Kidney
HMGN5	0	0	0	0	0	0	0	0	0	0.745107	0.914534	0.943122	1	0.87673	0.973983	0.997037	1	1	1	1	1	0.998351	1	Head and neck
HMGN5	0	0	0	0	0	0	0	0	0	0.630442	0.862308	0.877946	1	0.823175	0.962933	0.989061	1	1	1	1	1	0.992228	0.999999	Ovary
HMGN5	1	0	0	0	0	0	0	0	0	0.760804	0.917246	0.949697	1	0.917137	0.983305	0.998917	1	1	1	1	1	0.998713	1	Biliary
HMGN5	0	0	0	0	0	0	0	0	0	0.772281	0.912421	0.953209	1	0.891988	0.975028	0.997893	1	1	1	1	1	0.998888	1	Liver
HMGN5	0	0	0	0	1	0	0	0	35.6829	0.709024	0.88565	0.92339	0.0273591	0.841195	0.968135	0.992411	1	1	1	1	1	0.118191	0.999999	Other
HMGN5	1	0	1	0	0	0	67.8083	67.8083	0	0.607914	0.011906	0.0363943	1	0.822879	0.963002	0.988083	1	1	1	1	1	0.156981	0.999999	Uterus
HMGN5	0	0	0	0	0	0	0	0	0	0.379256	0.783865	0.655387	1	0.764433	0.924665	0.948322	1	1	1	1	1	0.932307	0.999979	Urinary tract
HMGN5	0	0	0	0	0	0	0	0	0	0.831942	0.943641	0.975378	1	0.943103	0.988793	0.999504	1	1	1	1	1	0.999694	1	Stomach
HMGN5	0	1	0	0	0	5.64759	0	0	0	0.233843	0.85164	0.478952	1	0.798345	0.955244	0.977586	1	1	1	1	1	0.831535	0.999997	Esophagus
HMGN5	0	1	0	0	0	8.64171	0	0	0	0.13533	0.836123	0.318192	1	0.819125	0.955533	0.985831	1	1	1	1	1	0.682553	0.999999	CUP
HMGN5	0	0	0	0	0	0	0	0	0	0.816276	0.930472	0.969754	1	0.922041	0.98333	0.999056	1	1	1	1	1	0.999538	1	Pancreas
HMGN5	0	0	0	0	0	0	0	0	0	0.900815	0.966018	0.991363	1	0.962291	0.991341	0.999758	1	1	1	1	1	0.999963	1	Mesothelioma
HMGN5	0	0	0	0	0	0	0	0	0	0.662263	0.894796	0.901175	1	0.802312	0.966719	0.984986	1	1	1	1	1	0.994947	0.999998	CNS
HMGXB3	9	26	1	0	1	1.29109	0.536945	0.536945	0.371518	0.445128	0.511833	0.506212	0.879149	0.963886	0.807219	0.896683	1	1	1	1	1	0.805337	1	All
HMGXB3	2	3	0	0	0	1.04901	0	0	0	0.953035	0.491294	0.779812	1	0.981135	0.907434	0.94317	1	1	1	1	1	0.973753	1	Skin
HMGXB3	0	2	0	0	0	4.15128	0	0	0	0.155258	0.765594	0.340991	1	0.798602	0.953722	0.979253	1	1	1	1	1	0.707863	0.999998	Bone/Soft tissue
HMGXB3	2	6	0	0	0	1.45307	0	0	0	0.485882	0.372813	0.496466	1	0.869657	0.84921	0.94221	1	1	1	1	1	0.844111	0.99999	Breast
HMGXB3	1	2	0	0	0	1.24844	0	0	0	0.78625	0.605265	0.838012	1	0.870047	0.933343	0.963071	1	1	1	1	1	0.986108	0.999995	Prostate
HMGXB3	0	0	0	0	0	0	0	0	0	0.309866	0.757162	0.569456	1	0.815379	0.963186	0.985897	1	1	1	1	1	0.890102	0.999998	NET
HMGXB3	1	3	0	0	0	1.37966	0	0	0	0.704811	0.489973	0.699325	1	0.872915	0.879437	0.932818	1	1	1	1	1	0.949431	0.999976	Lung
HMGXB3	1	4	1	0	0	1.36503	4.28748	4.28748	0	0.672424	0.268102	0.533547	1	0.91984	0.886975	0.960619	1	1	1	1	1	0.868725	0.999975	Colon/Rectum
HMGXB3	0	0	0	0	0	0	0	0	0	0.371115	0.785262	0.646184	1	0.836458	0.963355	0.989856	1	1	1	1	1	0.928354	0.999999	Kidney
HMGXB3	0	0	0	0	0	0	0	0	0	0.46458	0.822481	0.747043	1	0.87673	0.973983	0.997037	1	1	1	1	1	0.964905	1	Head and neck
HMGXB3	0	0	0	0	0	0	0	0	0	0.375596	0.782447	0.653281	1	0.823175	0.962933	0.989061	1	1	1	1	1	0.931414	0.999999	Ovary
HMGXB3	0	0	0	0	0	0	0	0	0	0.610498	0.877862	0.869261	1	0.917137	0.983305	0.998917	1	1	1	1	1	0.991055	1	Biliary
HMGXB3	0	0	0	0	0	0	0	0	0	0.517782	0.841336	0.795188	1	0.891988	0.975028	0.997893	1	1	1	1	1	0.977426	1	Liver
HMGXB3	0	1	0	0	0	2.86723	0	0	0	0.411873	0.804871	0.688121	1	0.841195	0.968135	0.992411	1	1	1	1	1	0.945334	0.999999	Other
HMGXB3	0	2	0	0	0	4.32442	0	0	0	0.119284	0.76771	0.281429	1	0.822879	0.963002	0.988083	1	1	1	1	1	0.638246	0.999999	Uterus
HMGXB3	0	0	0	0	1	0	0	0	9.87378	0.128132	0.623942	0.28289	0.0903825	0.764433	0.924665	0.948322	1	1	1	1	1	0.119312	0.999979	Urinary tract
HMGXB3	0	0	0	0	0	0	0	0	0	0.706973	0.913039	0.926807	1	0.943103	0.988793	0.999504	1	1	1	1	1	0.997254	1	Stomach
HMGXB3	2	2	0	0	0	1.58046	0	0	0	0.618024	0.650304	0.783279	1	0.798345	0.955244	0.977586	1	1	1	1	1	0.974608	0.999997	Esophagus
HMGXB3	0	0	0	0	0	0	0	0	0	0.402669	0.780107	0.681686	1	0.819125	0.955533	0.985831	1	1	1	1	1	0.942899	0.999999	CUP
HMGXB3	0	0	0	0	0	0	0	0	0	0.627251	0.878902	0.879464	1	0.922041	0.98333	0.999056	1	1	1	1	1	0.992425	1	Pancreas
HMGXB3	0	0	0	0	0	0	0	0	0	0.77384	0.931424	0.956008	1	0.962291	0.991341	0.999758	1	1	1	1	1	0.999018	1	Mesothelioma
HMGXB3	0	1	0	0	0	1.68116	0	0	0	0.643858	0.753541	0.853853	1	0.802312	0.966719	0.984986	1	1	1	1	1	0.988759	0.999998	CNS
HMGXB4	5	14	0	0	1	1.19219	0	0	0.793633	0.678161	0.125513	0.238251	0.671067	0.981811	0.80663	0.896683	1	1	1	1	1	0.452997	1	All
HMGXB4	2	5	0	0	0	2.13454	0	0	0	0.28689	0.579471	0.449965	1	0.833854	0.907434	0.94317	1	1	1	1	1	0.809301	1	Skin
HMGXB4	0	0	0	0	0	0	0	0	0	0.506804	0.829237	0.785253	1	0.798602	0.953722	0.979253	1	1	1	1	1	0.975087	0.999998	Bone/Soft tissue
HMGXB4	0	1	0	0	0	0.532433	0	0	0	0.524699	0.504634	0.668114	1	0.882545	0.84921	0.94221	1	1	1	1	1	0.937562	0.99999	Breast
HMGXB4	0	1	0	0	0	1.7811	0	0	0	0.617859	0.720912	0.824879	1	0.790477	0.933343	0.963071	1	1	1	1	1	0.983684	0.999995	Prostate
HMGXB4	0	0	0	0	0	0	0	0	0	0.500229	0.830744	0.778805	1	0.815379	0.963186	0.985897	1	1	1	1	1	0.973502	0.999998	NET
HMGXB4	0	2	0	0	0	2.72309	0	0	0	0.348692	0.656131	0.551777	1	0.803361	0.879437	0.932818	1	1	1	1	1	0.879869	0.999976	Lung
HMGXB4	2	1	0	0	1	0.516761	0	0	2.46018	0.524737	0.527648	0.688334	0.314265	0.874155	0.886975	0.960619	1	1	1	1	1	0.547504	0.999975	Colon/Rectum
HMGXB4	0	0	0	0	0	0	0	0	0	0.549094	0.839446	0.818818	1	0.836458	0.963355	0.989856	1	1	1	1	1	0.982494	0.999999	Kidney
HMGXB4	0	1	0	0	0	7.67214	0	0	0	0.135126	0.860273	0.321837	1	0.87673	0.973983	0.997037	1	1	1	1	1	0.686707	1	Head and neck
HMGXB4	0	0	0	0	0	0	0	0	0	0.55219	0.840214	0.822174	1	0.823175	0.962933	0.989061	1	1	1	1	1	0.983158	0.999999	Ovary
HMGXB4	0	0	0	0	0	0	0	0	0	0.722608	0.90657	0.932884	1	0.917137	0.983305	0.998917	1	1	1	1	1	0.997696	1	Biliary
HMGXB4	0	0	0	0	0	0	0	0	0	0.666147	0.885863	0.901794	1	0.891988	0.975028	0.997893	1	1	1	1	1	0.995012	1	Liver
HMGXB4	0	0	0	0	0	0	0	0	0	0.595278	0.853859	0.854545	1	0.841195	0.968135	0.992411	1	1	1	1	1	0.988868	0.999999	Other
HMGXB4	0	0	0	0	0	0	0	0	0	0.494391	0.812906	0.770771	1	0.822879	0.963002	0.988083	1	1	1	1	1	0.971452	0.999999	Uterus
HMGXB4	0	2	0	0	0	3.0006	0	0	0	0.21377	0.686873	0.420725	1	0.764433	0.924665	0.948322	1	1	1	1	1	0.784978	0.999979	Urinary tract
HMGXB4	0	0	0	0	0	0	0	0	0	0.789163	0.932688	0.961628	1	0.943103	0.988793	0.999504	1	1	1	1	1	0.999254	1	Stomach
HMGXB4	0	1	0	0	0	3.91303	0	0	0	0.336546	0.824402	0.607443	1	0.798345	0.955244	0.977586	1	1	1	1	1	0.910252	0.999997	Esophagus
HMGXB4	1	0	0	0	0	0	0	0	0	0.465464	0.795427	0.742885	1	0.819125	0.955533	0.985831	1	1	1	1	1	0.963681	0.999999	CUP
HMGXB4	0	0	0	0	0	0	0	0	0	0.744937	0.909621	0.942625	1	0.922041	0.98333	0.999056	1	1	1	1	1	0.998322	1	Pancreas
HMGXB4	0	0	0	0	0	0	0	0	0	0.850037	0.949816	0.980341	1	0.962291	0.991341	0.999758	1	1	1	1	1	0.999806	1	Mesothelioma
HMGXB4	0	0	0	0	0	0	0	0	0	0.486528	0.822682	0.765961	1	0.802312	0.966719	0.984986	1	1	1	1	1	0.970185	0.999998	CNS
HMHA1	21	19	2	1	1	0.550105	1.1467	1.1467	0.449072	0.0479652	0.825801	0.111447	0.836617	0.731949	0.924875	0.896683	1	1	1	1	1	0.314455	1	All
HMHA1	1	1	0	0	0	0.589777	0	0	0	0.656637	0.644334	0.829717	1	0.864915	0.907434	0.94317	1	1	1	1	1	0.984601	1	Skin
HMHA1	1	0	0	0	0	0	0	0	0	0.271126	0.736948	0.520278	1	0.798602	0.953722	0.979253	1	1	1	1	1	0.860224	0.999998	Bone/Soft tissue
HMHA1	7	1	2	0	0	0.151873	3.69458	3.69458	0	0.0168235	0.140966	0.0120312	1	0.822268	0.84921	0.94221	1	1	1	1	1	0.0652122	0.99999	Breast
HMHA1	1	1	0	0	0	0.608363	0	0	0	0.620873	0.648028	0.803373	1	0.791392	0.933343	0.963071	1	1	1	1	1	0.97926	0.999995	Prostate
HMHA1	0	1	0	0	0	1.8995	0	0	0	0.56397	0.749353	0.804268	1	0.815379	0.963186	0.985897	1	1	1	1	1	0.979456	0.999998	NET
HMHA1	3	3	0	0	1	0.915065	0	0	4.43135	0.90471	0.397003	0.698526	0.192222	0.962767	0.879437	0.932818	1	1	1	1	1	0.403875	0.999976	Lung
HMHA1	1	4	0	1	0	1.35388	5.8522	5.8522	0	0.680577	0.192769	0.42424	1	0.92298	0.886975	0.960619	1	1	1	1	1	0.788007	0.999975	Colon/Rectum
HMHA1	1	1	0	0	0	2.20617	0	0	0	0.487919	0.779692	0.755595	1	0.836458	0.963355	0.989856	1	1	1	1	1	0.96735	0.999999	Kidney
HMHA1	0	0	0	0	0	0	0	0	0	0.457133	0.835329	0.742887	1	0.87673	0.973983	0.997037	1	1	1	1	1	0.963681	1	Head and neck
HMHA1	1	2	0	0	0	3.66465	0	0	0	0.173876	0.759629	0.372687	1	0.823175	0.962933	0.989061	1	1	1	1	1	0.740535	0.999999	Ovary
HMHA1	0	0	0	0	0	0	0	0	0	0.567234	0.877675	0.840515	1	0.917137	0.983305	0.998917	1	1	1	1	1	0.986546	1	Biliary
HMHA1	0	0	0	0	0	0	0	0	0	0.502981	0.830757	0.781029	1	0.891988	0.975028	0.997893	1	1	1	1	1	0.974055	1	Liver
HMHA1	0	0	0	0	0	0	0	0	0	0.422849	0.832029	0.710947	1	0.841195	0.968135	0.992411	1	1	1	1	1	0.953492	0.999999	Other
HMHA1	0	2	0	0	0	3.19472	0	0	0	0.203232	0.767273	0.421967	1	0.822879	0.963002	0.988083	1	1	1	1	1	0.786053	0.999999	Uterus
HMHA1	1	2	0	0	0	1.41343	0	0	0	0.668263	0.6411	0.813583	1	0.793298	0.924665	0.948322	1	1	1	1	1	0.981431	0.999979	Urinary tract
HMHA1	1	0	0	0	0	0	0	0	0	0.519394	0.866506	0.80251	1	0.943103	0.988793	0.999504	1	1	1	1	1	0.979071	1	Stomach
HMHA1	2	0	0	0	0	0	0	0	0	0.170644	0.700868	0.370039	1	0.798345	0.955244	0.977586	1	1	1	1	1	0.737912	0.999997	Esophagus
HMHA1	0	0	0	0	0	0	0	0	0	0.401811	0.789099	0.682677	1	0.819125	0.955533	0.985831	1	1	1	1	1	0.943277	0.999999	CUP
HMHA1	0	1	0	0	0	8.40084	0	0	0	0.156185	0.894606	0.360609	1	0.922041	0.98333	0.999056	1	1	1	1	1	0.728416	1	Pancreas
HMHA1	0	0	0	0	0	0	0	0	0	0.76523	0.928298	0.952528	1	0.962291	0.991341	0.999758	1	1	1	1	1	0.998855	1	Mesothelioma
HMHA1	1	0	0	0	0	0	0	0	0	0.208446	0.739036	0.430488	1	0.802312	0.966719	0.984986	1	1	1	1	1	0.793319	0.999998	CNS
HMHB1	0	1	0	1	0	1.13681	7.23229	7.23229	0	0.909689	0.150349	0.354961	1	0.994973	0.80663	0.896683	1	1	1	1	1	0.722611	1	All
HMHB1	0	0	0	0	0	0	0	0	0	0.616508	0.842054	0.866696	1	0.851748	0.907434	0.94317	1	1	1	1	1	0.990692	1	Skin
HMHB1	0	0	0	0	0	0	0	0	0	0.820567	0.924631	0.970296	1	0.842986	0.953722	0.980625	1	1	1	1	1	0.999554	0.999998	Bone/Soft tissue
HMHB1	0	1	0	0	0	5.71981	0	0	0	0.186552	0.838838	0.408436	1	0.822268	0.860806	0.94221	1	1	1	1	1	0.774158	0.99999	Breast
HMHB1	0	0	0	0	0	0	0	0	0	0.772455	0.905097	0.952308	1	0.863202	0.933343	0.965918	1	1	1	1	1	0.998844	0.999995	Prostate
HMHB1	0	0	0	0	0	0	0	0	0	0.863822	0.941032	0.982708	1	0.872916	0.963186	0.988849	1	1	1	1	1	0.99985	0.999998	NET
HMHB1	0	0	0	1	0	0	47.7437	47.7437	0	0.671355	0.0217918	0.0622137	1	0.854802	0.879437	0.932818	1	1	1	1	1	0.234992	0.999976	Lung
HMHB1	0	0	0	0	0	0	0	0	0	0.65951	0.862011	0.89443	1	0.915155	0.889171	0.960619	1	1	1	1	1	0.99422	0.999975	Colon/Rectum
HMHB1	0	0	0	0	0	0	0	0	0	0.876277	0.948197	0.985871	1	0.883579	0.963355	0.991942	1	1	1	1	1	0.9999	0.999999	Kidney
HMHB1	0	0	0	0	0	0	0	0	0	0.896595	0.961841	0.990457	1	0.903838	0.973983	0.997037	1	1	1	1	1	0.999954	1	Head and neck
HMHB1	0	0	0	0	0	0	0	0	0	0.847847	0.936503	0.978672	1	0.863244	0.962933	0.989527	1	1	1	1	1	0.999771	0.999999	Ovary
HMHB1	0	0	0	0	0	0	0	0	0	0.924167	0.970558	0.994805	1	0.931257	0.983305	0.998917	1	1	1	1	1	0.999987	1	Biliary
HMHB1	0	0	0	0	0	0	0	0	0	0.913378	0.961281	0.99293	1	0.91867	0.975028	0.997893	1	1	1	1	1	0.999975	1	Liver
HMHB1	0	0	0	0	0	0	0	0	0	0.87431	0.947214	0.985415	1	0.884903	0.968135	0.993475	1	1	1	1	1	0.999893	0.999999	Other
HMHB1	0	0	0	0	0	0	0	0	0	0.860029	0.947438	0.982441	1	0.871642	0.963002	0.989396	1	1	1	1	1	0.999845	0.999999	Uterus
HMHB1	0	0	0	0	0	0	0	0	0	0.736638	0.906495	0.938563	1	0.827975	0.925341	0.952074	1	1	1	1	1	0.998073	0.999979	Urinary tract
HMHB1	0	0	0	0	0	0	0	0	0	0.936735	0.975887	0.996402	1	0.945694	0.988793	0.999504	1	1	1	1	1	0.999993	1	Stomach
HMHB1	0	0	0	0	0	0	0	0	0	0.808056	0.927633	0.967018	1	0.838155	0.955244	0.978831	1	1	1	1	1	0.99945	0.999997	Esophagus
HMHB1	0	0	0	0	0	0	0	0	0	0.840255	0.927154	0.975843	1	0.855568	0.955533	0.98612	1	1	1	1	1	0.999706	0.999999	CUP
HMHB1	0	0	0	0	0	0	0	0	0	0.918401	0.965721	0.993852	1	0.927741	0.98333	0.999056	1	1	1	1	1	0.999981	1	Pancreas
HMHB1	0	0	0	0	0	0	0	0	0	0.962319	0.984969	0.998707	1	0.967747	0.991341	0.999758	1	1	1	1	1	0.999999	1	Mesothelioma
HMHB1	0	0	0	0	0	0	0	0	0	0.859229	0.938704	0.981494	1	0.872958	0.966719	0.988425	1	1	1	1	1	0.999828	0.999998	CNS
HMMR	2	13	3	0	1	1.52533	2.17585	2.17585	0.656615	0.379376	0.295816	0.504502	0.731028	0.953396	0.80663	0.896683	1	1	1	1	1	0.736683	1	All
HMMR	2	0	1	0	0	0	3.28909	3.28909	0	0.0759322	0.355292	0.0938527	1	0.833854	0.907434	0.94317	1	1	1	1	1	0.315911	1	Skin
HMMR	0	0	0	0	0	0	0	0	0	0.497678	0.776081	0.765621	1	0.798602	0.953722	0.979253	1	1	1	1	1	0.970094	0.999998	Bone/Soft tissue
HMMR	0	5	0	0	1	2.32348	0	0	4.12449	0.165996	0.411642	0.245326	0.207797	0.822268	0.84921	0.94221	1	1	1	1	1	0.202707	0.99999	Breast
HMMR	0	0	0	0	0	0	0	0	0	0.307077	0.674838	0.547508	1	0.779202	0.933343	0.963071	1	1	1	1	1	0.877315	0.999995	Prostate
HMMR	0	1	0	0	0	4.33024	0	0	0	0.239315	0.780805	0.481207	1	0.815379	0.963186	0.985897	1	1	1	1	1	0.83319	0.999998	NET
HMMR	0	2	1	0	0	2.49779	6	6	0	0.391072	0.210766	0.394443	1	0.803361	0.879437	0.932818	1	1	1	1	1	0.761386	0.999976	Lung
HMMR	0	1	0	0	0	0.852235	0	0	0	0.891995	0.569286	0.847898	1	0.979733	0.886975	0.960619	1	1	1	1	1	0.987797	0.999975	Colon/Rectum
HMMR	0	0	0	0	0	0	0	0	0	0.521449	0.796528	0.787757	1	0.836458	0.963355	0.989856	1	1	1	1	1	0.975689	0.999999	Kidney
HMMR	0	0	0	0	0	0	0	0	0	0.619292	0.844301	0.867295	1	0.87673	0.973983	0.997037	1	1	1	1	1	0.990777	1	Head and neck
HMMR	0	0	0	0	0	0	0	0	0	0.491154	0.780399	0.761275	1	0.823175	0.962933	0.989061	1	1	1	1	1	0.968921	0.999999	Ovary
HMMR	0	0	0	0	0	0	0	0	0	0.714191	0.884727	0.925984	1	0.917137	0.983305	0.998917	1	1	1	1	1	0.997191	1	Biliary
HMMR	0	0	0	0	0	0	0	0	0	0.646395	0.854574	0.885123	1	0.891988	0.975028	0.997893	1	1	1	1	1	0.993133	1	Liver
HMMR	0	0	0	0	0	0	0	0	0	0.584137	0.821463	0.840396	1	0.841195	0.968135	0.992411	1	1	1	1	1	0.986526	0.999999	Other
HMMR	0	0	0	0	0	0	0	0	0	0.465617	0.7612	0.733258	1	0.822879	0.963002	0.988083	1	1	1	1	1	0.960757	0.999999	Uterus
HMMR	0	1	1	0	0	1.24906	7.83018	7.83018	0	0.837996	0.130435	0.316392	1	0.892929	0.924665	0.948322	1	1	1	1	1	0.680487	0.999979	Urinary tract
HMMR	0	0	0	0	0	0	0	0	0	0.785403	0.919963	0.959025	1	0.943103	0.988793	0.999504	1	1	1	1	1	0.999149	1	Stomach
HMMR	0	2	0	0	0	6.47603	0	0	0	0.0998685	0.777482	0.237664	1	0.798345	0.955244	0.977586	1	1	1	1	1	0.579162	0.999997	Esophagus
HMMR	0	1	0	0	0	4.79374	0	0	0	0.253029	0.779647	0.49367	1	0.819125	0.955533	0.985831	1	1	1	1	1	0.842146	0.999999	CUP
HMMR	0	0	0	0	0	0	0	0	0	0.731504	0.884834	0.933454	1	0.922041	0.98333	0.999056	1	1	1	1	1	0.997735	1	Pancreas
HMMR	0	0	0	0	0	0	0	0	0	0.845492	0.935628	0.977996	1	0.962291	0.991341	0.999758	1	1	1	1	1	0.999756	1	Mesothelioma
HMMR	0	0	0	0	0	0	0	0	0	0.511413	0.784689	0.777138	1	0.802312	0.966719	0.984986	1	1	1	1	1	0.973083	0.999998	CNS
HMOX1	1	6	0	0	0	1.43262	0	0	0	0.549979	0.408343	0.552414	1	0.969484	0.80663	0.899413	1	1	1	1	1	0.880248	1	All
HMOX1	0	1	0	0	0	2.39501	0	0	0	0.538653	0.794293	0.789313	1	0.837369	0.907434	0.94317	1	1	1	1	1	0.976058	1	Skin
HMOX1	0	0	0	0	0	0	0	0	0	0.61711	0.878008	0.872653	1	0.798602	0.953722	0.979253	1	1	1	1	1	0.991523	0.999998	Bone/Soft tissue
HMOX1	0	1	0	0	0	1.15473	0	0	0	0.894946	0.689123	0.913773	1	0.980718	0.849209	0.94221	1	1	1	1	1	0.996171	0.99999	Breast
HMOX1	1	1	0	0	0	1.95554	0	0	0	0.563813	0.783137	0.813097	1	0.780118	0.933343	0.963071	1	1	1	1	1	0.981331	0.999995	Prostate
HMOX1	0	0	0	0	0	0	0	0	0	0.622208	0.8799	0.875655	1	0.815379	0.963186	0.985897	1	1	1	1	1	0.991927	0.999998	NET
HMOX1	0	0	0	0	0	0	0	0	0	0.376104	0.759161	0.651585	1	0.803361	0.879437	0.932818	1	1	1	1	1	0.93069	0.999976	Lung
HMOX1	0	1	0	0	0	1.27435	0	0	0	0.841341	0.748039	0.927502	1	0.968541	0.886975	0.960619	1	1	1	1	1	0.997306	0.999975	Colon/Rectum
HMOX1	0	0	0	0	0	0	0	0	0	0.658239	0.895301	0.899002	1	0.836458	0.963355	0.989856	1	1	1	1	1	0.994719	0.999999	Kidney
HMOX1	0	0	0	0	0	0	0	0	0	0.739629	0.923618	0.941966	1	0.87673	0.973983	0.997037	1	1	1	1	1	0.998282	1	Head and neck
HMOX1	0	0	0	0	0	0	0	0	0	0.648564	0.89111	0.893248	1	0.823175	0.962933	0.989061	1	1	1	1	1	0.994088	0.999999	Ovary
HMOX1	0	0	0	0	0	0	0	0	0	0.802577	0.944019	0.966916	1	0.917137	0.983305	0.998917	1	1	1	1	1	0.999447	1	Biliary
HMOX1	0	0	0	0	0	0	0	0	0	0.750247	0.921503	0.945997	1	0.891988	0.975028	0.997893	1	1	1	1	1	0.998515	1	Liver
HMOX1	0	0	0	0	0	0	0	0	0	0.613346	0.889104	0.872026	1	0.841195	0.968135	0.992411	1	1	1	1	1	0.991438	0.999999	Other
HMOX1	0	0	0	0	0	0	0	0	0	0.669894	0.903405	0.906548	1	0.822879	0.963002	0.988083	1	1	1	1	1	0.995491	0.999999	Uterus
HMOX1	0	0	0	0	0	0	0	0	0	0.44147	0.816193	0.724455	1	0.764433	0.924665	0.948322	1	1	1	1	1	0.957973	0.999979	Urinary tract
HMOX1	0	1	0	0	0	62.3465	0	0	0	0.0216947	0.961932	0.071513	1	0.943103	0.988793	0.999504	1	1	1	1	1	0.260155	1	Stomach
HMOX1	0	1	0	0	0	5.92844	0	0	0	0.222531	0.876475	0.466228	1	0.798345	0.955244	0.977586	1	1	1	1	1	0.821997	0.999997	Esophagus
HMOX1	0	0	0	0	0	0	0	0	0	0.654368	0.888197	0.896157	1	0.819125	0.955533	0.985831	1	1	1	1	1	0.994411	0.999999	CUP
HMOX1	0	0	0	0	0	0	0	0	0	0.808356	0.943376	0.968626	1	0.922041	0.98333	0.999056	1	1	1	1	1	0.999503	1	Pancreas
HMOX1	0	0	0	0	0	0	0	0	0	0.889723	0.966414	0.989556	1	0.962291	0.991341	0.999758	1	1	1	1	1	0.999945	1	Mesothelioma
HMOX1	0	0	0	0	0	0	0	0	0	0.564957	0.8721	0.83665	1	0.802312	0.966719	0.984986	1	1	1	1	1	0.985866	0.999998	CNS
HMOX2	4	6	2	0	0	0.900639	3.15508	3.15508	0	0.845648	0.197577	0.38671	1	0.989676	0.80663	0.896683	1	1	1	1	1	0.754116	1	All
HMOX2	1	0	0	0	0	0	0	0	0	0.24121	0.736101	0.483054	1	0.833854	0.907434	0.94317	1	1	1	1	1	0.834537	1	Skin
HMOX2	0	0	0	0	0	0	0	0	0	0.623998	0.877005	0.876698	1	0.798602	0.953722	0.979253	1	1	1	1	1	0.992065	0.999998	Bone/Soft tissue
HMOX2	0	2	0	0	0	2.02227	0	0	0	0.412957	0.650477	0.636944	1	0.850088	0.84921	0.94221	1	1	1	1	1	0.924253	0.99999	Breast
HMOX2	1	1	1	0	0	2.18272	23.9042	23.9042	0	0.507497	0.037939	0.0988105	1	0.779202	0.933343	0.963071	1	1	1	1	1	0.327513	0.999995	Prostate
HMOX2	0	0	0	0	0	0	0	0	0	0.616445	0.878005	0.871789	1	0.815379	0.963186	0.985897	1	1	1	1	1	0.991405	0.999998	NET
HMOX2	1	0	1	0	0	0	10.5912	10.5912	0	0.260927	0.104893	0.114612	1	0.803361	0.879437	0.932818	1	1	1	1	1	0.362884	0.999976	Lung
HMOX2	0	0	0	0	0	0	0	0	0	0.265947	0.73323	0.514901	1	0.849526	0.886975	0.960619	1	1	1	1	1	0.856683	0.999975	Colon/Rectum
HMOX2	0	0	0	0	0	0	0	0	0	0.65139	0.88568	0.893703	1	0.836458	0.963355	0.989856	1	1	1	1	1	0.994139	0.999999	Kidney
HMOX2	0	0	0	0	0	0	0	0	0	0.665296	0.892236	0.90246	1	0.87673	0.973983	0.997037	1	1	1	1	1	0.99508	1	Head and neck
HMOX2	0	0	0	0	0	0	0	0	0	0.643695	0.881048	0.888916	1	0.823175	0.962933	0.989061	1	1	1	1	1	0.993588	0.999999	Ovary
HMOX2	0	0	0	0	0	0	0	0	0	0.77455	0.931623	0.956423	1	0.917137	0.983305	0.998917	1	1	1	1	1	0.999036	1	Biliary
HMOX2	0	0	0	0	0	0	0	0	0	0.745354	0.913779	0.943085	1	0.891988	0.975028	0.997893	1	1	1	1	1	0.998349	1	Liver
HMOX2	0	1	0	0	0	11.5328	0	0	0	0.0947863	0.898756	0.245039	1	0.841195	0.968135	0.992411	1	1	1	1	1	0.589647	0.999999	Other
HMOX2	0	1	0	0	0	6.78671	0	0	0	0.156694	0.869983	0.361218	1	0.822879	0.963002	0.988083	1	1	1	1	1	0.729036	0.999999	Uterus
HMOX2	0	1	0	0	0	3.24659	0	0	0	0.337728	0.802793	0.610721	1	0.764433	0.924665	0.948322	1	1	1	1	1	0.911876	0.999979	Urinary tract
HMOX2	0	0	0	0	0	0	0	0	0	0.832649	0.951299	0.976162	1	0.943103	0.988793	0.999504	1	1	1	1	1	0.999714	1	Stomach
HMOX2	0	0	0	0	0	0	0	0	0	0.602313	0.875955	0.863544	1	0.798345	0.955244	0.977586	1	1	1	1	1	0.990235	0.999997	Esophagus
HMOX2	1	0	0	0	0	0	0	0	0	0.589058	0.854072	0.850402	1	0.819125	0.955533	0.985831	1	1	1	1	1	0.988206	0.999999	CUP
HMOX2	0	0	0	0	0	0	0	0	0	0.810871	0.9374	0.96885	1	0.922041	0.98333	0.999056	1	1	1	1	1	0.99951	1	Pancreas
HMOX2	0	0	0	0	0	0	0	0	0	0.887134	0.963468	0.98894	1	0.962291	0.991341	0.999758	1	1	1	1	1	0.999939	1	Mesothelioma
HMOX2	0	0	0	0	0	0	0	0	0	0.557639	0.864736	0.83013	1	0.802312	0.966719	0.984986	1	1	1	1	1	0.984678	0.999998	CNS
HMSD	2	3	0	0	0	0.818813	0	0	0	0.77458	0.311233	0.590771	1	0.985844	0.80663	0.900142	1	1	1	1	1	0.90171	1	All
HMSD	2	1	0	0	0	1.10084	0	0	0	0.93406	0.564529	0.840084	1	0.975532	0.907434	0.94317	1	1	1	1	1	0.986472	1	Skin
HMSD	0	0	0	0	0	0	0	0	0	0.700901	0.884429	0.91939	1	0.798602	0.953722	0.979253	1	1	1	1	1	0.99666	0.999998	Bone/Soft tissue
HMSD	0	0	0	0	0	0	0	0	0	0.326731	0.702344	0.577512	1	0.827793	0.84921	0.94221	1	1	1	1	1	0.894581	0.99999	Breast
HMSD	0	0	0	0	0	0	0	0	0	0.555315	0.830619	0.821871	1	0.779592	0.933343	0.963071	1	1	1	1	1	0.983099	0.999995	Prostate
HMSD	0	0	0	0	0	0	0	0	0	0.75505	0.914973	0.947087	1	0.815379	0.963186	0.985897	1	1	1	1	1	0.998575	0.999998	NET
HMSD	0	1	0	0	0	3.28506	0	0	0	0.384976	0.767008	0.645431	1	0.803361	0.879437	0.932818	1	1	1	1	1	0.928025	0.999976	Lung
HMSD	0	0	0	0	0	0	0	0	0	0.406423	0.758178	0.679953	1	0.850235	0.886975	0.960619	1	1	1	1	1	0.942232	0.999975	Colon/Rectum
HMSD	0	0	0	0	0	0	0	0	0	0.77029	0.920946	0.953564	1	0.836458	0.963355	0.989856	1	1	1	1	1	0.998905	0.999999	Kidney
HMSD	0	0	0	0	0	0	0	0	0	0.817728	0.931379	0.970202	1	0.87673	0.973983	0.997037	1	1	1	1	1	0.999552	1	Head and neck
HMSD	0	1	0	0	0	18.0874	0	0	0	0.0570622	0.9092	0.162184	1	0.823175	0.962933	0.989061	1	1	1	1	1	0.457201	0.999999	Ovary
HMSD	0	0	0	0	0	0	0	0	0	0.848571	0.943067	0.97948	1	0.917137	0.983305	0.998917	1	1	1	1	1	0.999788	1	Biliary
HMSD	0	0	0	0	0	0	0	0	0	0.832469	0.944253	0.975487	1	0.891988	0.975028	0.997893	1	1	1	1	1	0.999697	1	Liver
HMSD	0	0	0	0	0	0	0	0	0	0.769645	0.912951	0.952412	1	0.841195	0.968135	0.992411	1	1	1	1	1	0.998849	0.999999	Other
HMSD	0	0	0	0	0	0	0	0	0	0.74727	0.897064	0.941565	1	0.822985	0.963002	0.988083	1	1	1	1	1	0.998258	0.999999	Uterus
HMSD	0	0	0	0	0	0	0	0	0	0.566444	0.82364	0.828033	1	0.764858	0.924665	0.948322	1	1	1	1	1	0.984285	0.999979	Urinary tract
HMSD	0	0	0	0	0	0	0	0	0	0.877784	0.958184	0.986913	1	0.943103	0.988793	0.999504	1	1	1	1	1	0.999914	1	Stomach
HMSD	0	0	0	0	0	0	0	0	0	0.669759	0.883409	0.903976	1	0.798345	0.955244	0.977586	1	1	1	1	1	0.995235	0.999997	Esophagus
HMSD	0	0	0	0	0	0	0	0	0	0.705049	0.884348	0.9214	1	0.819125	0.955533	0.985831	1	1	1	1	1	0.996827	0.999999	CUP
HMSD	0	0	0	0	0	0	0	0	0	0.849507	0.943933	0.979769	1	0.922041	0.98333	0.999056	1	1	1	1	1	0.999794	1	Pancreas
HMSD	0	0	0	0	0	0	0	0	0	0.927881	0.973899	0.995379	1	0.962291	0.991341	0.999758	1	1	1	1	1	0.999989	1	Mesothelioma
HMSD	0	0	0	0	0	0	0	0	0	0.705578	0.886482	0.921745	1	0.802312	0.966719	0.984986	1	1	1	1	1	0.996855	0.999998	CNS
HMX1	5	5	0	0	2	0.500918	0	0	2.49906	0.203418	0.381385	0.334547	0.195941	0.900223	0.80663	0.896683	1	1	1	1	1	0.244174	1	All
HMX1	2	2	0	0	0	0.984334	0	0	0	0.986135	0.721475	0.938421	1	0.993875	0.907434	0.951255	1	1	1	1	1	0.998064	1	Skin
HMX1	0	0	0	0	0	0	0	0	0	0.46051	0.87829	0.753584	1	0.798602	0.953722	0.979253	1	1	1	1	1	0.966784	0.999998	Bone/Soft tissue
HMX1	0	0	0	0	0	0	0	0	0	0.122404	0.737676	0.289285	1	0.822268	0.84921	0.94221	1	1	1	1	1	0.648098	0.99999	Breast
HMX1	2	0	0	0	0	0	0	0	0	0.144573	0.777514	0.33311	1	0.779202	0.933343	0.963071	1	1	1	1	1	0.699292	0.999995	Prostate
HMX1	0	0	0	0	0	0	0	0	0	0.532735	0.897517	0.816395	1	0.815379	0.963186	0.985897	1	1	1	1	1	0.982006	0.999998	NET
HMX1	1	1	0	0	0	0.72326	0	0	0	0.778891	0.685196	0.892246	1	0.90912	0.879437	0.932818	1	1	1	1	1	0.993974	0.999976	Lung
HMX1	0	0	0	0	0	0	0	0	0	0.123524	0.752576	0.296272	1	0.849526	0.886975	0.960619	1	1	1	1	1	0.656681	0.999975	Colon/Rectum
HMX1	0	1	0	0	0	6.13395	0	0	0	0.164269	0.905663	0.37741	1	0.836458	0.963355	0.989856	1	1	1	1	1	0.745167	0.999999	Kidney
HMX1	0	0	0	0	0	0	0	0	0	0.673193	0.933555	0.911762	1	0.87673	0.973983	0.997037	1	1	1	1	1	0.995987	1	Head and neck
HMX1	0	0	0	0	0	0	0	0	0	0.547605	0.900906	0.828543	1	0.823175	0.962933	0.989061	1	1	1	1	1	0.984381	0.999999	Ovary
HMX1	0	0	0	0	0	0	0	0	0	0.671291	0.935928	0.911191	1	0.917137	0.983305	0.998917	1	1	1	1	1	0.995934	1	Biliary
HMX1	0	0	0	0	0	0	0	0	0	0.684929	0.923361	0.916731	1	0.891988	0.975028	0.997893	1	1	1	1	1	0.996433	1	Liver
HMX1	0	0	0	0	0	0	0	0	0	0.501613	0.896104	0.791678	1	0.841195	0.968135	0.992411	1	1	1	1	1	0.976615	0.999999	Other
HMX1	0	1	0	0	0	4.80287	0	0	0	0.22803	0.903455	0.479555	1	0.822879	0.963002	0.988083	1	1	1	1	1	0.831978	0.999999	Uterus
HMX1	0	0	0	0	0	0	0	0	0	0.273974	0.822334	0.536926	1	0.764433	0.924665	0.948322	1	1	1	1	1	0.870838	0.999979	Urinary tract
HMX1	0	0	0	0	0	0	0	0	0	0.790581	0.960542	0.964236	1	0.943103	0.988793	0.999504	1	1	1	1	1	0.999353	1	Stomach
HMX1	0	0	0	0	0	0	0	0	0	0.480953	0.887176	0.773656	1	0.798345	0.955244	0.977586	1	1	1	1	1	0.972198	0.999997	Esophagus
HMX1	0	0	0	0	0	0	0	0	0	0.471996	0.869502	0.762936	1	0.819125	0.955533	0.985831	1	1	1	1	1	0.969372	0.999999	CUP
HMX1	0	0	0	0	2	0	0	0	205.179	0.72254	0.945286	0.936813	0.000242377	0.922041	0.98333	0.999056	0.604913	1	1	1	1	0.00213218	1	Pancreas
HMX1	0	0	0	0	0	0	0	0	0	0.857349	0.970359	0.983296	1	0.962291	0.991341	0.999758	1	1	1	1	1	0.99986	1	Mesothelioma
HMX1	0	0	0	0	0	0	0	0	0	0.374766	0.874185	0.666332	1	0.802312	0.966719	0.984986	1	1	1	1	1	0.936841	0.999998	CNS
HMX2	5	6	1	0	1	0.695498	2.64187	2.64187	1.49113	0.485776	0.416537	0.505278	0.464985	0.967283	0.80663	0.896683	1	1	1	1	1	0.575243	1	All
HMX2	0	0	0	0	0	0	0	0	0	0.330299	0.811545	0.611307	1	0.833854	0.907434	0.94317	1	1	1	1	1	0.912165	1	Skin
HMX2	0	0	0	0	0	0	0	0	0	0.537766	0.883624	0.818874	1	0.798602	0.953722	0.979253	1	1	1	1	1	0.982506	0.999998	Bone/Soft tissue
HMX2	0	2	0	0	0	1.83344	0	0	0	0.476631	0.744486	0.731632	1	0.866175	0.849209	0.94221	1	1	1	1	1	0.960251	0.99999	Breast
HMX2	0	1	0	0	1	1.87451	0	0	10.5167	0.589372	0.858566	0.849874	0.0887783	0.783867	0.933343	0.963071	1	1	1	1	1	0.270435	0.999995	Prostate
HMX2	1	0	0	0	0	0	0	0	0	0.601411	0.906901	0.866527	1	0.815379	0.963186	0.985897	1	1	1	1	1	0.990667	0.999998	NET
HMX2	1	1	0	0	0	1.08455	0	0	0	0.94547	0.711214	0.929919	1	0.979423	0.879437	0.941744	1	1	1	1	1	0.997485	0.999976	Lung
HMX2	3	1	0	0	0	0.402035	0	0	0	0.355891	0.723638	0.620647	1	0.849526	0.886975	0.960619	1	1	1	1	1	0.916691	0.999975	Colon/Rectum
HMX2	0	0	0	0	0	0	0	0	0	0.635785	0.911936	0.888478	1	0.836458	0.963355	0.989856	1	1	1	1	1	0.993536	0.999999	Kidney
HMX2	0	0	0	0	0	0	0	0	0	0.727742	0.942246	0.938757	1	0.87673	0.973983	0.997037	1	1	1	1	1	0.998085	1	Head and neck
HMX2	0	0	0	0	0	0	0	0	0	0.604206	0.904526	0.868307	1	0.823175	0.962933	0.989061	1	1	1	1	1	0.990921	0.999999	Ovary
HMX2	0	0	0	0	0	0	0	0	0	0.755198	0.954417	0.951074	1	0.917137	0.983305	0.998917	1	1	1	1	1	0.998783	1	Biliary
HMX2	0	0	0	0	0	0	0	0	0	0.736226	0.928924	0.941093	1	0.891988	0.975028	0.997893	1	1	1	1	1	0.99823	1	Liver
HMX2	0	0	0	0	0	0	0	0	0	0.596974	0.924096	0.865801	1	0.841195	0.968135	0.992411	1	1	1	1	1	0.990563	0.999999	Other
HMX2	0	0	0	0	0	0	0	0	0	0.592299	0.920724	0.862247	1	0.822879	0.963002	0.988083	1	1	1	1	1	0.990044	0.999999	Uterus
HMX2	0	0	0	0	0	0	0	0	0	0.359392	0.844638	0.645133	1	0.764433	0.924665	0.948322	1	1	1	1	1	0.927894	0.999979	Urinary tract
HMX2	0	0	0	0	0	0	0	0	0	0.830676	0.967413	0.97661	1	0.943103	0.988793	0.999504	1	1	1	1	1	0.999724	1	Stomach
HMX2	0	1	0	0	0	4.97642	0	0	0	0.265724	0.901334	0.531942	1	0.798345	0.955244	0.977586	1	1	1	1	1	0.867715	0.999997	Esophagus
HMX2	0	0	0	0	0	0	0	0	0	0.541199	0.876666	0.820633	1	0.819125	0.955533	0.985831	1	1	1	1	1	0.982855	0.999999	CUP
HMX2	0	0	1	0	0	0	710.508	710.508	0	0.774328	0.0012085	0.00492481	1	0.922041	0.98333	0.999056	1	1	1	1	1	0.0310926	1	Pancreas
HMX2	0	0	0	0	0	0	0	0	0	0.880747	0.972717	0.988232	1	0.962291	0.991341	0.999758	1	1	1	1	1	0.999931	1	Mesothelioma
HMX2	0	0	0	0	0	0	0	0	0	0.486498	0.906501	0.779682	1	0.802312	0.966719	0.984986	1	1	1	1	1	0.973721	0.999998	CNS
HMX3	4	6	0	0	2	0.757702	0	0	2.61126	0.604697	0.414603	0.650606	0.184336	0.974793	0.80663	0.903501	1	1	1	1	1	0.374284	1	All
HMX3	0	1	0	0	0	1.69698	0	0	0	0.706541	0.821648	0.902367	1	0.885105	0.907434	0.94317	1	1	1	1	1	0.995071	1	Skin
HMX3	0	0	0	0	0	0	0	0	0	0.512017	0.884019	0.798686	1	0.798602	0.953722	0.979253	1	1	1	1	1	0.978221	0.999998	Bone/Soft tissue
HMX3	1	2	0	0	0	1.33005	0	0	0	0.72635	0.708342	0.873747	1	0.942895	0.849209	0.94221	1	1	1	1	1	0.991672	0.99999	Breast
HMX3	2	0	0	0	0	0	0	0	0	0.197167	0.803333	0.423336	1	0.779202	0.933343	0.963071	1	1	1	1	1	0.787231	0.999995	Prostate
HMX3	0	0	0	0	0	0	0	0	0	0.547389	0.897402	0.827539	1	0.815379	0.963186	0.985897	1	1	1	1	1	0.984191	0.999998	NET
HMX3	1	0	0	0	1	0	0	0	10.913	0.191326	0.72374	0.407154	0.0856427	0.803361	0.879437	0.932818	1	1	1	1	1	0.151898	0.999976	Lung
HMX3	0	1	0	0	2	0.799895	0	0	7.63307	0.84903	0.774981	0.945266	0.0355634	0.970167	0.886975	0.961387	1	1	1	1	1	0.14767	0.999975	Colon/Rectum
HMX3	0	0	0	0	0	0	0	0	0	0.582965	0.9051	0.854012	1	0.836458	0.963355	0.989856	1	1	1	1	1	0.988784	0.999999	Kidney
HMX3	0	0	0	0	0	0	0	0	0	0.698295	0.936902	0.924756	1	0.87673	0.973983	0.997037	1	1	1	1	1	0.997095	1	Head and neck
HMX3	0	0	0	0	0	0	0	0	0	0.579128	0.904805	0.851635	1	0.823175	0.962933	0.989061	1	1	1	1	1	0.988405	0.999999	Ovary
HMX3	0	0	0	0	0	0	0	0	0	0.720021	0.945102	0.9357	1	0.917137	0.983305	0.998917	1	1	1	1	1	0.997887	1	Biliary
HMX3	0	0	0	0	0	0	0	0	0	0.694748	0.92405	0.921696	1	0.891988	0.975028	0.997893	1	1	1	1	1	0.996851	1	Liver
HMX3	0	0	0	0	0	0	0	0	0	0.559836	0.909551	0.838575	1	0.841195	0.968135	0.992411	1	1	1	1	1	0.986207	0.999999	Other
HMX3	0	1	0	0	0	5.59576	0	0	0	0.193389	0.908155	0.425968	1	0.822879	0.963002	0.988083	1	1	1	1	1	0.789485	0.999999	Uterus
HMX3	0	1	0	0	1	1.95801	0	0	25.2361	0.560069	0.832148	0.824106	0.0378346	0.764858	0.924665	0.948322	1	1	1	1	1	0.139311	0.999979	Urinary tract
HMX3	0	0	0	0	0	0	0	0	0	0.82171	0.965135	0.974034	1	0.943103	0.988793	0.999504	1	1	1	1	1	0.99966	1	Stomach
HMX3	0	0	0	0	1	0	0	0	41.6706	0.517379	0.89503	0.80498	0.023432	0.798345	0.955244	0.977586	1	1	1	1	1	0.0937568	0.999997	Esophagus
HMX3	0	0	0	0	0	0	0	0	0	0.521439	0.878837	0.805688	1	0.819125	0.955533	0.985831	1	1	1	1	1	0.979764	0.999999	CUP
HMX3	0	0	0	0	0	0	0	0	0	0.754693	0.950434	0.950592	1	0.922041	0.98333	0.999056	1	1	1	1	1	0.998759	1	Pancreas
HMX3	0	0	0	0	0	0	0	0	0	0.861488	0.970136	0.984204	1	0.962291	0.991341	0.999758	1	1	1	1	1	0.999875	1	Mesothelioma
HMX3	0	0	0	0	1	0	0	0	67.1499	0.441369	0.884408	0.735924	0.0146863	0.802312	0.966719	0.984986	1	1	1	1	1	0.0597408	0.999998	CNS
HN1	4	3	0	0	0	0.650874	0	0	0	0.512703	0.335155	0.535773	1	0.968524	0.80663	0.89868	1	1	1	1	1	0.870119	1	All
HN1	1	1	0	0	0	1.92183	0	0	0	0.607899	0.738115	0.82031	1	0.848644	0.907434	0.94317	1	1	1	1	1	0.982791	1	Skin
HN1	1	0	0	0	0	0	0	0	0	0.646421	0.874623	0.889303	1	0.798602	0.953722	0.979253	1	1	1	1	1	0.993634	0.999998	Bone/Soft tissue
HN1	0	0	0	0	0	0	0	0	0	0.290656	0.727131	0.540939	1	0.824702	0.84921	0.94221	1	1	1	1	1	0.873318	0.99999	Breast
HN1	0	0	0	0	0	0	0	0	0	0.571081	0.865662	0.839983	1	0.781348	0.933343	0.963071	1	1	1	1	1	0.986454	0.999995	Prostate
HN1	0	0	0	0	0	0	0	0	0	0.701527	0.892839	0.920804	1	0.815379	0.963186	0.985897	1	1	1	1	1	0.996778	0.999998	NET
HN1	0	0	0	0	0	0	0	0	0	0.489986	0.800704	0.766706	1	0.804368	0.879437	0.932818	1	1	1	1	1	0.970383	0.999976	Lung
HN1	0	1	0	0	0	2.51873	0	0	0	0.470805	0.798203	0.740961	1	0.858767	0.886975	0.960619	1	1	1	1	1	0.963106	0.999975	Colon/Rectum
HN1	0	0	0	0	0	0	0	0	0	0.73267	0.914132	0.937873	1	0.836458	0.963355	0.989856	1	1	1	1	1	0.998029	0.999999	Kidney
HN1	0	0	0	0	0	0	0	0	0	0.788154	0.930239	0.960872	1	0.87673	0.973983	0.997037	1	1	1	1	1	0.999224	1	Head and neck
HN1	1	0	0	0	0	0	0	0	0	0.670645	0.891015	0.905206	1	0.823175	0.962933	0.989061	1	1	1	1	1	0.995358	0.999999	Ovary
HN1	1	0	0	0	0	0	0	0	0	0.794656	0.936176	0.963654	1	0.917137	0.983305	0.998917	1	1	1	1	1	0.999331	1	Biliary
HN1	0	0	0	0	0	0	0	0	0	0.806234	0.935572	0.9672	1	0.891988	0.975028	0.997893	1	1	1	1	1	0.999456	1	Liver
HN1	0	0	0	0	0	0	0	0	0	0.747331	0.920265	0.944775	1	0.841195	0.968135	0.992411	1	1	1	1	1	0.998446	0.999999	Other
HN1	0	0	0	0	0	0	0	0	0	0.71226	0.906195	0.927859	1	0.822879	0.963002	0.988083	1	1	1	1	1	0.997333	0.999999	Uterus
HN1	0	1	0	0	0	4.43492	0	0	0	0.242814	0.826473	0.492519	1	0.764433	0.924665	0.948322	1	1	1	1	1	0.841332	0.999979	Urinary tract
HN1	0	0	0	0	0	0	0	0	0	0.883175	0.965095	0.98833	1	0.943103	0.988793	0.999504	1	1	1	1	1	0.999932	1	Stomach
HN1	0	0	0	0	0	0	0	0	0	0.683629	0.902363	0.913855	1	0.798345	0.955244	0.977586	1	1	1	1	1	0.996178	0.999997	Esophagus
HN1	0	0	0	0	0	0	0	0	0	0.723227	0.904552	0.932684	1	0.819125	0.955533	0.985831	1	1	1	1	1	0.997682	0.999999	CUP
HN1	0	0	0	0	0	0	0	0	0	0.855314	0.954008	0.981901	1	0.922041	0.98333	0.999056	1	1	1	1	1	0.999835	1	Pancreas
HN1	0	0	0	0	0	0	0	0	0	0.91389	0.971276	0.993526	1	0.962291	0.991341	0.999758	1	1	1	1	1	0.999979	1	Mesothelioma
HN1	0	0	0	0	0	0	0	0	0	0.700814	0.897114	0.921167	1	0.802312	0.966719	0.984986	1	1	1	1	1	0.996808	0.999998	CNS
HN1L	1	1	1	0	0	0.319534	3.63376	3.63376	0	0.241772	0.308504	0.23909	1	0.910014	0.80663	0.896683	1	1	1	1	1	0.581207	1	All
HN1L	0	0	0	0	0	0	0	0	0	0.443236	0.829086	0.732225	1	0.833854	0.907434	0.94317	1	1	1	1	1	0.960436	1	Skin
HN1L	0	0	0	0	0	0	0	0	0	0.688102	0.906989	0.916498	1	0.798602	0.953722	0.979253	1	1	1	1	1	0.996412	0.999998	Bone/Soft tissue
HN1L	0	0	1	0	0	0	18.5829	18.5829	0	0.27465	0.0503854	0.0748279	1	0.822917	0.84921	0.94221	1	1	1	1	1	0.268824	0.99999	Breast
HN1L	0	0	0	0	0	0	0	0	0	0.524091	0.850809	0.8025	1	0.779202	0.933343	0.963071	1	1	1	1	1	0.979069	0.999995	Prostate
HN1L	0	0	0	0	0	0	0	0	0	0.672724	0.903866	0.90801	1	0.815379	0.963186	0.985897	1	1	1	1	1	0.995633	0.999998	NET
HN1L	1	0	0	0	0	0	0	0	0	0.378992	0.747063	0.649376	1	0.803361	0.879437	0.932818	1	1	1	1	1	0.92974	0.999976	Lung
HN1L	0	0	0	0	0	0	0	0	0	0.374572	0.78921	0.654045	1	0.849526	0.886975	0.960619	1	1	1	1	1	0.931739	0.999975	Colon/Rectum
HN1L	0	0	0	0	0	0	0	0	0	0.715465	0.909736	0.929736	1	0.836458	0.963355	0.989856	1	1	1	1	1	0.997472	0.999999	Kidney
HN1L	0	0	0	0	0	0	0	0	0	0.774662	0.931068	0.956286	1	0.87673	0.973983	0.997037	1	1	1	1	1	0.99903	1	Head and neck
HN1L	0	0	0	0	0	0	0	0	0	0.723616	0.91382	0.934022	1	0.823175	0.962933	0.989061	1	1	1	1	1	0.997774	0.999999	Ovary
HN1L	0	0	0	0	0	0	0	0	0	0.836284	0.951633	0.977113	1	0.917137	0.983305	0.998917	1	1	1	1	1	0.999736	1	Biliary
HN1L	0	0	0	0	0	0	0	0	0	0.792429	0.933879	0.962648	1	0.891988	0.975028	0.997893	1	1	1	1	1	0.999294	1	Liver
HN1L	0	0	0	0	0	0	0	0	0	0.736259	0.917913	0.939957	1	0.841195	0.968135	0.992411	1	1	1	1	1	0.99816	0.999999	Other
HN1L	0	0	0	0	0	0	0	0	0	0.686167	0.901984	0.914746	1	0.822879	0.963002	0.988083	1	1	1	1	1	0.996258	0.999999	Uterus
HN1L	0	0	0	0	0	0	0	0	0	0.499684	0.841844	0.78099	1	0.764433	0.924665	0.948322	1	1	1	1	1	0.974045	0.999979	Urinary tract
HN1L	0	0	0	0	0	0	0	0	0	0.891742	0.969063	0.990047	1	0.943103	0.988793	0.999504	1	1	1	1	1	0.99995	1	Stomach
HN1L	0	1	0	0	0	12.9752	0	0	0	0.0969223	0.910654	0.249484	1	0.798345	0.955244	0.977586	1	1	1	1	1	0.595858	0.999997	Esophagus
HN1L	0	0	0	0	0	0	0	0	0	0.732291	0.90899	0.937196	1	0.819125	0.955533	0.985831	1	1	1	1	1	0.997985	0.999999	CUP
HN1L	0	0	0	0	0	0	0	0	0	0.857648	0.95648	0.982597	1	0.922041	0.98333	0.999056	1	1	1	1	1	0.999848	1	Pancreas
HN1L	0	0	0	0	0	0	0	0	0	0.905842	0.972139	0.992423	1	0.962291	0.991341	0.999758	1	1	1	1	1	0.999971	1	Mesothelioma
HN1L	0	0	0	0	0	0	0	0	0	0.664622	0.905494	0.903967	1	0.802312	0.966719	0.984986	1	1	1	1	1	0.995234	0.999998	CNS
HNF1A	11	20	0	0	4	1.10641	0	0	3.16361	0.766333	0.0872632	0.195537	0.0595942	0.985844	0.80663	0.896683	1	1	1	1	1	0.0635339	1	All
HNF1A	1	3	0	0	0	1.80825	0	0	0	0.507768	0.615749	0.675053	1	0.835456	0.907434	0.94317	1	1	1	1	1	0.940325	1	Skin
HNF1A	0	1	0	0	0	2.63837	0	0	0	0.446546	0.797199	0.719288	1	0.798602	0.953722	0.979253	1	1	1	1	1	0.956289	0.999998	Bone/Soft tissue
HNF1A	3	4	0	0	1	1.52138	0	0	5.8337	0.492817	0.490318	0.606637	0.153451	0.872189	0.84921	0.94221	1	1	1	1	1	0.314101	0.99999	Breast
HNF1A	1	5	0	0	3	4.59764	0	0	20.4288	0.0160817	0.67462	0.0484331	0.00118621	0.779202	0.933343	0.963071	0.94242	1	1	1	1	0.000618444	0.5252	Prostate
HNF1A	0	0	0	0	0	0	0	0	0	0.458459	0.82604	0.741646	1	0.815379	0.963186	0.985897	1	1	1	1	1	0.963311	0.999998	NET
HNF1A	2	2	0	0	0	0.845124	0	0	0	0.847927	0.499893	0.790887	1	0.937415	0.879437	0.932818	1	1	1	1	1	0.976429	0.999976	Lung
HNF1A	1	1	0	0	2	0.46094	0	0	4.64304	0.468615	0.569398	0.675926	0.080802	0.858767	0.886975	0.960619	1	1	1	1	1	0.213409	0.999975	Colon/Rectum
HNF1A	0	0	0	0	1	0	0	0	23.3973	0.518583	0.848045	0.797234	0.0413386	0.836458	0.963355	0.989856	1	1	1	1	1	0.145423	0.999999	Kidney
HNF1A	0	0	0	0	0	0	0	0	0	0.572423	0.866654	0.841055	1	0.87673	0.973983	0.997037	1	1	1	1	1	0.98664	1	Head and neck
HNF1A	0	0	0	0	0	0	0	0	0	0.457507	0.82494	0.742158	1	0.823175	0.962933	0.989061	1	1	1	1	1	0.963464	0.999999	Ovary
HNF1A	0	0	0	0	0	0	0	0	0	0.6727	0.901795	0.908284	1	0.917137	0.983305	0.998917	1	1	1	1	1	0.995659	1	Biliary
HNF1A	0	1	0	0	0	9.16842	0	0	0	0.103757	0.888572	0.263616	1	0.891988	0.975028	0.997893	1	1	1	1	1	0.615085	1	Liver
HNF1A	2	0	0	0	1	0	0	0	24.4182	0.339823	0.780064	0.612053	0.0395464	0.841195	0.968135	0.992411	1	1	1	1	1	0.114275	0.999999	Other
HNF1A	0	1	0	0	2	4.50453	0	0	27.9202	0.244216	0.843595	0.496551	0.0029968	0.822879	0.963002	0.988083	1	1	1	1	1	0.0111758	0.999999	Uterus
HNF1A	0	1	0	0	0	1.43132	0	0	0	0.746047	0.721481	0.888652	1	0.833647	0.924665	0.948322	1	1	1	1	1	0.993557	0.999979	Urinary tract
HNF1A	0	0	0	0	0	0	0	0	0	0.732294	0.922523	0.939102	1	0.943103	0.988793	0.999504	1	1	1	1	1	0.998107	1	Stomach
HNF1A	0	0	0	0	0	0	0	0	0	0.428177	0.814451	0.715036	1	0.798345	0.955244	0.977586	1	1	1	1	1	0.954875	0.999997	Esophagus
HNF1A	0	0	0	0	0	0	0	0	0	0.473854	0.825232	0.757243	1	0.819125	0.955533	0.985831	1	1	1	1	1	0.96781	0.999999	CUP
HNF1A	0	0	0	0	0	0	0	0	0	0.695466	0.905725	0.920165	1	0.922041	0.98333	0.999056	1	1	1	1	1	0.996725	1	Pancreas
HNF1A	0	0	0	0	0	0	0	0	0	0.833619	0.952093	0.976415	1	0.962291	0.991341	0.999758	1	1	1	1	1	0.99972	1	Mesothelioma
HNF1A	1	1	0	0	0	2.47353	0	0	0	0.442412	0.803908	0.720792	1	0.802312	0.966719	0.984986	1	1	1	1	1	0.956783	0.999998	CNS
HNF1B	4	11	0	2	2	1.14988	2.09794	2.09794	1.72822	0.762325	0.385315	0.684395	0.314337	0.985844	0.80663	0.90524	1	1	1	1	1	0.545682	1	All
HNF1B	3	3	0	0	0	0.925158	0	0	0	0.918453	0.462032	0.762927	1	0.969737	0.907434	0.94317	1	1	1	1	1	0.96937	1	Skin
HNF1B	0	0	0	0	0	0	0	0	0	0.455246	0.804502	0.736105	1	0.798602	0.953722	0.979253	1	1	1	1	1	0.961635	0.999998	Bone/Soft tissue
HNF1B	0	4	0	0	0	2.38897	0	0	0	0.187865	0.54843	0.333966	1	0.822268	0.84921	0.94221	1	1	1	1	1	0.700232	0.99999	Breast
HNF1B	0	0	0	0	2	0	0	0	13.6442	0.238469	0.700677	0.46733	0.0132396	0.779202	0.933343	0.963071	1	1	1	1	1	0.0376511	0.999995	Prostate
HNF1B	0	0	0	0	0	0	0	0	0	0.50362	0.827259	0.780842	1	0.815379	0.963186	0.985897	1	1	1	1	1	0.974009	0.999998	NET
HNF1B	0	1	0	2	0	1.10382	19.8594	19.8594	0	0.93881	0.0106599	0.0316117	1	0.976788	0.879437	0.932818	1	1	1	1	1	0.140806	0.999976	Lung
HNF1B	1	2	0	0	1	1.06653	0	0	2.6054	0.942539	0.559606	0.836645	0.300672	0.989545	0.886975	0.960619	1	1	1	1	1	0.598726	0.999975	Colon/Rectum
HNF1B	0	0	0	0	0	0	0	0	0	0.545794	0.847188	0.817972	1	0.836458	0.963355	0.989856	1	1	1	1	1	0.982325	0.999999	Kidney
HNF1B	0	0	0	0	0	0	0	0	0	0.62763	0.876023	0.878439	1	0.87673	0.973983	0.997037	1	1	1	1	1	0.992292	1	Head and neck
HNF1B	0	0	0	0	0	0	0	0	0	0.508526	0.831977	0.787108	1	0.823175	0.962933	0.989061	1	1	1	1	1	0.975534	0.999999	Ovary
HNF1B	0	0	0	0	0	0	0	0	0	0.704646	0.902711	0.924225	1	0.917137	0.983305	0.998917	1	1	1	1	1	0.997054	1	Biliary
HNF1B	0	0	0	0	0	0	0	0	0	0.661506	0.889913	0.899941	1	0.891988	0.975028	0.997893	1	1	1	1	1	0.994818	1	Liver
HNF1B	0	1	0	0	0	4.83603	0	0	0	0.242577	0.839456	0.492165	1	0.841195	0.968135	0.992411	1	1	1	1	1	0.841081	0.999999	Other
HNF1B	0	0	0	0	0	0	0	0	0	0.532231	0.835388	0.805793	1	0.822879	0.963002	0.988083	1	1	1	1	1	0.979787	0.999999	Uterus
HNF1B	0	0	0	0	0	0	0	0	0	0.273701	0.713243	0.515782	1	0.764433	0.924665	0.948322	1	1	1	1	1	0.857266	0.999979	Urinary tract
HNF1B	0	0	0	0	0	0	0	0	0	0.785215	0.933288	0.960362	1	0.943103	0.988793	0.999504	1	1	1	1	1	0.999204	1	Stomach
HNF1B	0	0	0	0	0	0	0	0	0	0.46749	0.818311	0.751704	1	0.798345	0.955244	0.977586	1	1	1	1	1	0.96625	0.999997	Esophagus
HNF1B	0	0	0	0	0	0	0	0	0	0.485211	0.816752	0.765305	1	0.819125	0.955533	0.985831	1	1	1	1	1	0.970009	0.999999	CUP
HNF1B	0	0	0	0	0	0	0	0	0	0.739379	0.913518	0.940849	1	0.922041	0.98333	0.999056	1	1	1	1	1	0.998215	1	Pancreas
HNF1B	0	0	0	0	0	0	0	0	0	0.84797	0.952141	0.980025	1	0.962291	0.991341	0.999758	1	1	1	1	1	0.999799	1	Mesothelioma
HNF1B	0	0	0	0	0	0	0	0	0	0.441759	0.802682	0.721668	1	0.802312	0.966719	0.984986	1	1	1	1	1	0.957069	0.999998	CNS
HNF4A	11	18	1	0	0	1.03975	0.630129	0.630129	0	0.911033	0.631984	0.870667	1	0.995005	0.837527	0.94847	1	1	1	1	1	0.991251	1	All
HNF4A	6	3	0	0	0	0.607802	0	0	0	0.456845	0.383896	0.549777	1	0.833854	0.907434	0.94317	1	1	1	1	1	0.878677	1	Skin
HNF4A	0	0	0	0	0	0	0	0	0	0.450854	0.808613	0.732985	1	0.798602	0.953722	0.979253	1	1	1	1	1	0.960672	0.999998	Bone/Soft tissue
HNF4A	0	5	0	0	0	3.04125	0	0	0	0.0720416	0.586695	0.161335	1	0.822268	0.84921	0.94221	1	1	1	1	1	0.455654	0.99999	Breast
HNF4A	2	0	0	0	0	0	0	0	0	0.156789	0.663248	0.337489	1	0.779202	0.933343	0.963071	1	1	1	1	1	0.704078	0.999995	Prostate
HNF4A	0	0	0	0	0	0	0	0	0	0.535997	0.837822	0.808647	1	0.815379	0.963186	0.985897	1	1	1	1	1	0.980398	0.999998	NET
HNF4A	0	5	0	0	0	5.45789	0	0	0	0.0409059	0.649369	0.093713	1	0.803361	0.879437	0.932818	1	1	1	1	1	0.31558	0.999976	Lung
HNF4A	2	4	0	0	0	1.55868	0	0	0	0.523684	0.516267	0.631558	1	0.874155	0.886975	0.960619	1	1	1	1	1	0.9218	0.999975	Colon/Rectum
HNF4A	0	0	0	0	0	0	0	0	0	0.565777	0.858256	0.834623	1	0.836458	0.963355	0.989856	1	1	1	1	1	0.985502	0.999999	Kidney
HNF4A	0	0	0	0	0	0	0	0	0	0.595226	0.873034	0.857581	1	0.87673	0.973983	0.997037	1	1	1	1	1	0.98934	1	Head and neck
HNF4A	0	0	0	0	0	0	0	0	0	0.486581	0.825299	0.767657	1	0.823175	0.962933	0.989061	1	1	1	1	1	0.970635	0.999999	Ovary
HNF4A	0	0	0	0	0	0	0	0	0	0.710555	0.910216	0.927929	1	0.917137	0.983305	0.998917	1	1	1	1	1	0.997338	1	Biliary
HNF4A	0	1	0	0	0	11.57	0	0	0	0.0799117	0.895132	0.213939	1	0.891988	0.975028	0.997893	1	1	1	1	1	0.543847	1	Liver
HNF4A	0	0	0	0	0	0	0	0	0	0.497015	0.83526	0.778411	1	0.841195	0.968135	0.992411	1	1	1	1	1	0.973403	0.999999	Other
HNF4A	1	0	0	0	0	0	0	0	0	0.516076	0.843516	0.794737	1	0.822879	0.963002	0.988083	1	1	1	1	1	0.977323	0.999999	Uterus
HNF4A	0	0	1	0	0	0	18.33	18.33	0	0.275564	0.050437	0.0763322	1	0.764433	0.924665	0.948322	1	1	1	1	1	0.272709	0.999979	Urinary tract
HNF4A	0	0	0	0	0	0	0	0	0	0.754075	0.92516	0.948227	1	0.943103	0.988793	0.999504	1	1	1	1	1	0.998636	1	Stomach
HNF4A	0	0	0	0	0	0	0	0	0	0.451944	0.819099	0.737976	1	0.798345	0.955244	0.977586	1	1	1	1	1	0.962206	0.999997	Esophagus
HNF4A	0	0	0	0	0	0	0	0	0	0.52274	0.831823	0.798752	1	0.819125	0.955533	0.985831	1	1	1	1	1	0.978235	0.999999	CUP
HNF4A	0	0	0	0	0	0	0	0	0	0.720411	0.90979	0.932263	1	0.922041	0.98333	0.999056	1	1	1	1	1	0.997652	1	Pancreas
HNF4A	0	0	0	0	0	0	0	0	0	0.855221	0.953702	0.981836	1	0.962291	0.991341	0.999758	1	1	1	1	1	0.999834	1	Mesothelioma
HNF4A	0	0	0	0	0	0	0	0	0	0.457111	0.815267	0.738562	1	0.802312	0.966719	0.984986	1	1	1	1	1	0.962383	0.999998	CNS
HNF4G	10	24	1	1	1	1.04438	0.830922	0.830922	0.855801	0.896867	0.801929	0.947339	0.646438	0.993253	0.915141	0.978054	1	1	1	1	1	0.9127	1	All
HNF4G	4	10	0	0	0	1.86718	0	0	0	0.239593	0.311619	0.234382	1	0.833854	0.907434	0.94317	1	1	1	1	1	0.574424	1	Skin
HNF4G	1	3	0	0	1	5.63153	0	0	36.9027	0.0402657	0.729232	0.110961	0.0261269	0.798602	0.953722	0.979253	1	1	1	1	1	0.0198395	0.999998	Bone/Soft tissue
HNF4G	1	1	0	0	0	0.486154	0	0	0	0.456327	0.510056	0.623814	1	0.860178	0.84921	0.94221	1	1	1	1	1	0.918194	0.99999	Breast
HNF4G	0	2	0	0	0	3.03378	0	0	0	0.219754	0.722623	0.436653	1	0.779202	0.933343	0.963071	1	1	1	1	1	0.79847	0.999995	Prostate
HNF4G	0	0	0	0	0	0	0	0	0	0.572979	0.842663	0.836512	1	0.815379	0.963186	0.985897	1	1	1	1	1	0.985841	0.999998	NET
HNF4G	0	1	0	0	0	0.798414	0	0	0	0.859609	0.583053	0.855811	1	0.942036	0.879437	0.932818	1	1	1	1	1	0.989066	0.999976	Lung
HNF4G	1	4	0	0	0	1.95549	0	0	0	0.363334	0.551399	0.51862	1	0.849526	0.886975	0.960619	1	1	1	1	1	0.859138	0.999975	Colon/Rectum
HNF4G	0	0	0	1	0	0	67.4332	67.4332	0	0.597901	0.0112513	0.0348922	1	0.836458	0.963355	0.989856	1	1	1	1	1	0.151973	0.999999	Kidney
HNF4G	0	0	0	0	0	0	0	0	0	0.5563	0.848674	0.826273	1	0.87673	0.973983	0.997037	1	1	1	1	1	0.983951	1	Head and neck
HNF4G	1	0	0	0	0	0	0	0	0	0.372486	0.763974	0.64511	1	0.823175	0.962933	0.989061	1	1	1	1	1	0.927884	0.999999	Ovary
HNF4G	0	0	0	0	0	0	0	0	0	0.704245	0.905111	0.924352	1	0.917137	0.983305	0.998917	1	1	1	1	1	0.997064	1	Biliary
HNF4G	0	0	0	0	0	0	0	0	0	0.70406	0.902101	0.923389	1	0.891988	0.975028	0.997893	1	1	1	1	1	0.996987	1	Liver
HNF4G	0	0	1	0	0	0	49.8607	49.8607	0	0.531135	0.0185889	0.0479699	1	0.841195	0.968135	0.992411	1	1	1	1	1	0.193663	0.999999	Other
HNF4G	0	0	0	0	0	0	0	0	0	0.51942	0.832182	0.795192	1	0.822879	0.963002	0.988083	1	1	1	1	1	0.977427	0.999999	Uterus
HNF4G	0	0	0	0	0	0	0	0	0	0.254553	0.706985	0.489374	1	0.764433	0.924665	0.948322	1	1	1	1	1	0.839094	0.999979	Urinary tract
HNF4G	0	1	0	0	0	13.0566	0	0	0	0.118975	0.904976	0.291828	1	0.943103	0.988793	0.999504	1	1	1	1	1	0.651241	1	Stomach
HNF4G	2	2	0	0	0	1.83211	0	0	0	0.513108	0.651022	0.71321	1	0.798345	0.955244	0.977586	1	1	1	1	1	0.95426	0.999997	Esophagus
HNF4G	0	0	0	0	0	0	0	0	0	0.472179	0.803862	0.751475	1	0.819125	0.955533	0.985831	1	1	1	1	1	0.966185	0.999999	CUP
HNF4G	0	0	0	0	0	0	0	0	0	0.674679	0.8886	0.90736	1	0.922041	0.98333	0.999056	1	1	1	1	1	0.99557	1	Pancreas
HNF4G	0	0	0	0	0	0	0	0	0	0.870118	0.956154	0.985231	1	0.962291	0.991341	0.999758	1	1	1	1	1	0.99989	1	Mesothelioma
HNF4G	0	0	0	0	0	0	0	0	0	0.50366	0.825053	0.780738	1	0.802312	0.966719	0.984986	1	1	1	1	1	0.973983	0.999998	CNS
HNMT	4	0	1	0	0	0	1.00518	1.00518	0	0.00100314	0.996113	0.0037688	1	0.251699	0.997971	0.437488	1	1	1	1	1	0.0248025	1	All
HNMT	0	0	0	0	0	0	0	0	0	0.360144	0.703806	0.626261	1	0.833854	0.907434	0.94317	1	1	1	1	1	0.919344	1	Skin
HNMT	0	0	0	0	0	0	0	0	0	0.566631	0.832063	0.830838	1	0.798602	0.953722	0.979253	1	1	1	1	1	0.984809	0.999998	Bone/Soft tissue
HNMT	2	0	0	0	0	0	0	0	0	0.114132	0.5395	0.243699	1	0.822268	0.84921	0.94221	1	1	1	1	1	0.587758	0.99999	Breast
HNMT	0	0	0	0	0	0	0	0	0	0.421375	0.796376	0.701312	1	0.779202	0.933343	0.963071	1	1	1	1	1	0.950139	0.999995	Prostate
HNMT	1	0	0	0	0	0	0	0	0	0.652679	0.868094	0.89133	1	0.815379	0.963186	0.985897	1	1	1	1	1	0.993869	0.999998	NET
HNMT	0	0	0	0	0	0	0	0	0	0.318831	0.673844	0.570239	1	0.803361	0.879437	0.932818	1	1	1	1	1	0.890542	0.999976	Lung
HNMT	0	0	0	0	0	0	0	0	0	0.257229	0.716041	0.500268	1	0.849526	0.886975	0.960619	1	1	1	1	1	0.846759	0.999975	Colon/Rectum
HNMT	0	0	0	0	0	0	0	0	0	0.673687	0.888331	0.906201	1	0.836458	0.963355	0.989856	1	1	1	1	1	0.995456	0.999999	Kidney
HNMT	0	0	0	0	0	0	0	0	0	0.726623	0.900397	0.933438	1	0.87673	0.973983	0.997037	1	1	1	1	1	0.997734	1	Head and neck
HNMT	1	0	0	0	0	0	0	0	0	0.52212	0.826202	0.796358	1	0.823175	0.962933	0.989061	1	1	1	1	1	0.977694	0.999999	Ovary
HNMT	0	0	0	0	0	0	0	0	0	0.803377	0.934767	0.966336	1	0.917137	0.983305	0.998917	1	1	1	1	1	0.999427	1	Biliary
HNMT	0	0	0	0	0	0	0	0	0	0.761775	0.918123	0.950057	1	0.891988	0.975028	0.997893	1	1	1	1	1	0.998732	1	Liver
HNMT	0	0	0	0	0	0	0	0	0	0.648204	0.876491	0.890738	1	0.841195	0.968135	0.992411	1	1	1	1	1	0.993801	0.999999	Other
HNMT	0	0	0	0	0	0	0	0	0	0.686023	0.881837	0.911556	1	0.822879	0.963002	0.988083	1	1	1	1	1	0.995968	0.999999	Uterus
HNMT	0	0	1	0	0	0	18.5971	18.5971	0	0.389818	0.0496253	0.0966067	1	0.764433	0.924665	0.948322	1	1	1	1	1	0.322387	0.999979	Urinary tract
HNMT	0	0	0	0	0	0	0	0	0	0.839777	0.95068	0.977955	1	0.943103	0.988793	0.999504	1	1	1	1	1	0.999755	1	Stomach
HNMT	0	0	0	0	0	0	0	0	0	0.515431	0.831415	0.793968	1	0.798345	0.955244	0.977586	1	1	1	1	1	0.977146	0.999997	Esophagus
HNMT	0	0	0	0	0	0	0	0	0	0.62157	0.852512	0.870975	1	0.819125	0.955533	0.985831	1	1	1	1	1	0.991293	0.999999	CUP
HNMT	0	0	0	0	0	0	0	0	0	0.778762	0.923517	0.957028	1	0.922041	0.98333	0.999056	1	1	1	1	1	0.999063	1	Pancreas
HNMT	0	0	0	0	0	0	0	0	0	0.897037	0.963951	0.99065	1	0.962291	0.991341	0.999758	1	1	1	1	1	0.999956	1	Mesothelioma
HNMT	0	0	0	0	0	0	0	0	0	0.644769	0.87011	0.887354	1	0.802312	0.966719	0.984986	1	1	1	1	1	0.993403	0.999998	CNS
HNRNPA0	4	7	0	0	1	0.922383	0	0	1.24433	0.875539	0.409506	0.709685	0.522832	0.991285	0.80663	0.908972	1	1	1	1	1	0.738912	1	All
HNRNPA0	0	2	0	0	0	3.72992	0	0	0	0.257016	0.810117	0.497627	1	0.833854	0.907434	0.94317	1	1	1	1	1	0.844923	1	Skin
HNRNPA0	1	0	0	0	0	0	0	0	0	0.438337	0.867652	0.73117	1	0.798602	0.953722	0.979253	1	1	1	1	1	0.960106	0.999998	Bone/Soft tissue
HNRNPA0	1	2	0	0	0	1.54304	0	0	0	0.600217	0.711395	0.809717	1	0.9065	0.849209	0.94221	1	1	1	1	1	0.980624	0.99999	Breast
HNRNPA0	1	0	0	0	0	0	0	0	0	0.25501	0.82962	0.512248	1	0.779202	0.933343	0.963071	1	1	1	1	1	0.854914	0.999995	Prostate
HNRNPA0	0	0	0	0	0	0	0	0	0	0.579855	0.923494	0.85399	1	0.815379	0.963186	0.985897	1	1	1	1	1	0.98878	0.999998	NET
HNRNPA0	1	1	0	0	1	0.906147	0	0	16.1034	0.932947	0.70846	0.930764	0.059294	0.974584	0.879437	0.942136	1	1	1	1	1	0.21507	0.999976	Lung
HNRNPA0	0	1	0	0	0	1.09777	0	0	0	0.93793	0.809437	0.967596	1	0.98835	0.886975	0.971244	1	1	1	1	1	0.999469	0.999975	Colon/Rectum
HNRNPA0	0	0	0	0	0	0	0	0	0	0.616788	0.914629	0.877279	1	0.836458	0.963355	0.989856	1	1	1	1	1	0.992141	0.999999	Kidney
HNRNPA0	0	0	0	0	0	0	0	0	0	0.712213	0.936722	0.931314	1	0.87673	0.973983	0.997037	1	1	1	1	1	0.997585	1	Head and neck
HNRNPA0	0	0	0	0	0	0	0	0	0	0.533248	0.895962	0.817027	1	0.823175	0.962933	0.989061	1	1	1	1	1	0.982135	0.999999	Ovary
HNRNPA0	0	0	0	0	0	0	0	0	0	0.744336	0.949298	0.946396	1	0.917137	0.983305	0.998917	1	1	1	1	1	0.998537	1	Biliary
HNRNPA0	0	0	0	0	0	0	0	0	0	0.720342	0.934366	0.934753	1	0.891988	0.975028	0.997893	1	1	1	1	1	0.997824	1	Liver
HNRNPA0	0	0	0	0	0	0	0	0	0	0.532178	0.902994	0.817077	1	0.841195	0.968135	0.992411	1	1	1	1	1	0.982144	0.999999	Other
HNRNPA0	0	0	0	0	0	0	0	0	0	0.543712	0.898544	0.825125	1	0.822879	0.963002	0.988083	1	1	1	1	1	0.983731	0.999999	Uterus
HNRNPA0	0	0	0	0	0	0	0	0	0	0.296375	0.814145	0.56487	1	0.764433	0.924665	0.948322	1	1	1	1	1	0.887501	0.999979	Urinary tract
HNRNPA0	0	0	0	0	0	0	0	0	0	0.738976	0.947993	0.944152	1	0.943103	0.988793	0.999504	1	1	1	1	1	0.998411	1	Stomach
HNRNPA0	0	1	0	0	0	4.13522	0	0	0	0.31903	0.890433	0.600059	1	0.798345	0.955244	0.977586	1	1	1	1	1	0.906525	0.999997	Esophagus
HNRNPA0	0	0	0	0	0	0	0	0	0	0.585441	0.895104	0.854826	1	0.819125	0.955533	0.985831	1	1	1	1	1	0.988912	0.999999	CUP
HNRNPA0	0	0	0	0	0	0	0	0	0	0.705195	0.94171	0.928595	1	0.922041	0.98333	0.999056	1	1	1	1	1	0.997388	1	Pancreas
HNRNPA0	0	0	0	0	0	0	0	0	0	0.875064	0.974528	0.987212	1	0.962291	0.991341	0.999758	1	1	1	1	1	0.999918	1	Mesothelioma
HNRNPA0	0	0	0	0	0	0	0	0	0	0.505639	0.918474	0.797186	1	0.802312	0.966719	0.984986	1	1	1	1	1	0.977882	0.999998	CNS
HNRNPA1	2	12	0	1	2	1.87468	1.4247	1.4247	1.97835	0.194557	0.75325	0.431058	0.266657	0.894453	0.89059	0.896683	1	1	1	1	1	0.363605	1	All
HNRNPA1	0	1	0	0	0	1.80958	0	0	0	0.673394	0.75794	0.860774	1	0.872834	0.907434	0.94317	1	1	1	1	1	0.989824	1	Skin
HNRNPA1	0	0	0	0	1	0	0	0	43.3718	0.539437	0.83526	0.811846	0.0223491	0.798602	0.953722	0.979253	1	1	1	1	1	0.090891	0.999998	Bone/Soft tissue
HNRNPA1	0	3	0	1	1	2.33327	7.79888	7.79888	6.52724	0.250901	0.132731	0.19336	0.138716	0.82227	0.84921	0.94221	1	1	1	1	1	0.123879	0.99999	Breast
HNRNPA1	1	1	0	0	0	2.15097	0	0	0	0.514742	0.740773	0.762736	1	0.779202	0.933343	0.963071	1	1	1	1	1	0.969318	0.999995	Prostate
HNRNPA1	0	1	0	0	0	6.20071	0	0	0	0.161325	0.850112	0.368265	1	0.815379	0.963186	0.985897	1	1	1	1	1	0.736144	0.999998	NET
HNRNPA1	1	0	0	0	0	0	0	0	0	0.219699	0.616768	0.428705	1	0.803361	0.879437	0.932818	1	1	1	1	1	0.791812	0.999976	Lung
HNRNPA1	0	2	0	0	0	2.77372	0	0	0	0.303501	0.691574	0.526915	1	0.849526	0.886975	0.960619	1	1	1	1	1	0.864518	0.999975	Colon/Rectum
HNRNPA1	0	1	0	0	0	8.5366	0	0	0	0.113733	0.868526	0.28229	1	0.836458	0.963355	0.989856	1	1	1	1	1	0.639336	0.999999	Kidney
HNRNPA1	0	0	0	0	0	0	0	0	0	0.686855	0.894474	0.913976	1	0.87673	0.973983	0.997037	1	1	1	1	1	0.996189	1	Head and neck
HNRNPA1	0	0	0	0	0	0	0	0	0	0.573439	0.846918	0.838531	1	0.823175	0.962933	0.989061	1	1	1	1	1	0.986199	0.999999	Ovary
HNRNPA1	0	0	0	0	0	0	0	0	0	0.798886	0.931987	0.964655	1	0.917137	0.983305	0.998917	1	1	1	1	1	0.999368	1	Biliary
HNRNPA1	0	0	0	0	0	0	0	0	0	0.723079	0.904593	0.932429	1	0.891988	0.975028	0.997893	1	1	1	1	1	0.997664	1	Liver
HNRNPA1	0	1	0	0	0	9.26466	0	0	0	0.120608	0.872182	0.294703	1	0.841195	0.968135	0.992411	1	1	1	1	1	0.654767	0.999999	Other
HNRNPA1	0	2	0	0	0	14.4691	0	0	0	0.011252	0.857637	0.0394089	1	0.822879	0.963002	0.988083	1	1	1	1	1	0.166848	0.999999	Uterus
HNRNPA1	0	0	0	0	0	0	0	0	0	0.325173	0.752489	0.587995	1	0.764433	0.924665	0.948322	1	1	1	1	1	0.900242	0.999979	Urinary tract
HNRNPA1	0	0	0	0	0	0	0	0	0	0.832688	0.945618	0.975737	1	0.943103	0.988793	0.999504	1	1	1	1	1	0.999703	1	Stomach
HNRNPA1	0	0	0	0	0	0	0	0	0	0.556166	0.847714	0.827547	1	0.798345	0.955244	0.977586	1	1	1	1	1	0.984193	0.999997	Esophagus
HNRNPA1	0	0	0	0	0	0	0	0	0	0.628782	0.858618	0.876459	1	0.819125	0.955533	0.985831	1	1	1	1	1	0.992034	0.999999	CUP
HNRNPA1	0	0	0	0	0	0	0	0	0	0.765038	0.916974	0.951324	1	0.922041	0.98333	0.999056	1	1	1	1	1	0.998796	1	Pancreas
HNRNPA1	0	0	0	0	0	0	0	0	0	0.87378	0.958959	0.986155	1	0.962291	0.991341	0.999758	1	1	1	1	1	0.999904	1	Mesothelioma
HNRNPA1	0	0	0	0	0	0	0	0	0	0.550871	0.845532	0.821574	1	0.802312	0.966719	0.984986	1	1	1	1	1	0.983041	0.999998	CNS
HNRNPA1L2	1	6	0	0	0	1.23696	0	0	0	0.723706	0.441142	0.67155	1	0.984115	0.80663	0.90524	1	1	1	1	1	0.938939	1	All
HNRNPA1L2	0	0	0	0	0	0	0	0	0	0.33069	0.789491	0.608915	1	0.833854	0.907434	0.94317	1	1	1	1	1	0.910983	1	Skin
HNRNPA1L2	0	2	0	0	0	11.4532	0	0	0	0.0236433	0.892489	0.0761296	1	0.798602	0.953722	0.979253	1	1	1	1	1	0.272188	0.999998	Bone/Soft tissue
HNRNPA1L2	0	1	0	0	0	1.0696	0	0	0	0.950288	0.726497	0.938323	1	0.992491	0.849209	0.948153	1	1	1	1	1	0.998058	0.99999	Breast
HNRNPA1L2	0	0	0	0	0	0	0	0	0	0.463148	0.859931	0.752744	1	0.779202	0.933343	0.963071	1	1	1	1	1	0.966546	0.999995	Prostate
HNRNPA1L2	0	1	0	0	0	7.57587	0	0	0	0.129116	0.920697	0.314564	1	0.815379	0.963186	0.985897	1	1	1	1	1	0.678378	0.999998	NET
HNRNPA1L2	1	0	0	0	0	0	0	0	0	0.220935	0.704145	0.447935	1	0.803361	0.879437	0.932818	1	1	1	1	1	0.807675	0.999976	Lung
HNRNPA1L2	0	1	0	0	0	1.64385	0	0	0	0.687461	0.794114	0.887396	1	0.925206	0.886975	0.960619	1	1	1	1	1	0.993408	0.999975	Colon/Rectum
HNRNPA1L2	0	0	0	0	0	0	0	0	0	0.656882	0.9149	0.9009	1	0.836458	0.963355	0.989856	1	1	1	1	1	0.994919	0.999999	Kidney
HNRNPA1L2	0	0	0	0	0	0	0	0	0	0.69819	0.922031	0.923191	1	0.87673	0.973983	0.997037	1	1	1	1	1	0.996972	1	Head and neck
HNRNPA1L2	0	0	0	0	0	0	0	0	0	0.659496	0.917252	0.902773	1	0.823175	0.962933	0.989061	1	1	1	1	1	0.995112	0.999999	Ovary
HNRNPA1L2	0	0	0	0	0	0	0	0	0	0.824313	0.957449	0.974305	1	0.917137	0.983305	0.998917	1	1	1	1	1	0.999667	1	Biliary
HNRNPA1L2	0	0	0	0	0	0	0	0	0	0.745371	0.93598	0.94558	1	0.891988	0.975028	0.997893	1	1	1	1	1	0.998492	1	Liver
HNRNPA1L2	0	0	0	0	0	0	0	0	0	0.679407	0.916742	0.913301	1	0.841195	0.968135	0.992411	1	1	1	1	1	0.996128	0.999999	Other
HNRNPA1L2	0	0	0	0	0	0	0	0	0	0.670439	0.914327	0.908246	1	0.822879	0.963002	0.988083	1	1	1	1	1	0.995656	0.999999	Uterus
HNRNPA1L2	0	0	0	0	0	0	0	0	0	0.426217	0.836923	0.713926	1	0.764433	0.924665	0.948322	1	1	1	1	1	0.954502	0.999979	Urinary tract
HNRNPA1L2	0	0	0	0	0	0	0	0	0	0.831983	0.960477	0.976587	1	0.943103	0.988793	0.999504	1	1	1	1	1	0.999724	1	Stomach
HNRNPA1L2	0	0	0	0	0	0	0	0	0	0.59434	0.898631	0.861513	1	0.798345	0.955244	0.977586	1	1	1	1	1	0.989935	0.999997	Esophagus
HNRNPA1L2	0	1	0	0	0	10.6783	0	0	0	0.107447	0.904612	0.270943	1	0.819125	0.955533	0.985831	1	1	1	1	1	0.624753	0.999999	CUP
HNRNPA1L2	0	0	0	0	0	0	0	0	0	0.806192	0.952709	0.968689	1	0.922041	0.98333	0.999056	1	1	1	1	1	0.999505	1	Pancreas
HNRNPA1L2	0	0	0	0	0	0	0	0	0	0.884073	0.974476	0.98892	1	0.962291	0.991341	0.999758	1	1	1	1	1	0.999938	1	Mesothelioma
HNRNPA1L2	0	0	0	0	0	0	0	0	0	0.626849	0.926694	0.884827	1	0.802312	0.966719	0.984986	1	1	1	1	1	0.993097	0.999998	CNS
HNRNPA2B1	4	12	1	0	8	1.3778	0.938515	0.938515	8.28971	0.477521	0.95187	0.753982	0.000149785	0.96636	0.980703	0.916036	0.0664579	1	1	1	1	0.00113937	0.186464	All
HNRNPA2B1	0	2	0	0	1	3.40793	0	0	19.3714	0.291075	0.785727	0.534547	0.0490993	0.833854	0.907434	0.94317	1	1	1	1	1	0.121787	1	Skin
HNRNPA2B1	0	0	0	0	1	0	0	0	52.1528	0.568297	0.844874	0.834619	0.0186825	0.798602	0.953722	0.979253	1	1	1	1	1	0.0804734	0.999998	Bone/Soft tissue
HNRNPA2B1	1	6	0	0	3	4.25322	0	0	20.6276	0.0125659	0.57817	0.0352292	0.000933661	0.822268	0.84921	0.94221	0.71698	1	1	1	1	0.000372414	0.275393	Breast
HNRNPA2B1	0	0	0	0	1	0	0	0	7.89114	0.414228	0.747354	0.682201	0.115735	0.779202	0.933343	0.963071	1	1	1	1	1	0.279411	0.999995	Prostate
HNRNPA2B1	1	0	0	0	0	0	0	0	0	0.575134	0.846476	0.838798	1	0.815379	0.963186	0.985897	1	1	1	1	1	0.986246	0.999998	NET
HNRNPA2B1	0	1	0	0	0	2.02226	0	0	0	0.595493	0.670503	0.775266	1	0.822639	0.879437	0.932818	1	1	1	1	1	0.972609	0.999976	Lung
HNRNPA2B1	1	1	1	0	1	1.0394	7.37899	7.37899	3.69584	0.972992	0.149985	0.34997	0.226795	0.99512	0.886975	0.960619	1	1	1	1	1	0.280469	0.999975	Colon/Rectum
HNRNPA2B1	0	0	0	0	0	0	0	0	0	0.640377	0.858809	0.882586	1	0.836458	0.963355	0.989856	1	1	1	1	1	0.99282	0.999999	Kidney
HNRNPA2B1	0	0	0	0	0	0	0	0	0	0.695057	0.888176	0.917035	1	0.87673	0.973983	0.997037	1	1	1	1	1	0.996459	1	Head and neck
HNRNPA2B1	0	1	0	0	0	6.96157	0	0	0	0.163427	0.840131	0.368865	1	0.823175	0.962933	0.989061	1	1	1	1	1	0.736743	0.999999	Ovary
HNRNPA2B1	0	0	0	0	0	0	0	0	0	0.797806	0.925631	0.963645	1	0.917137	0.983305	0.998917	1	1	1	1	1	0.999331	1	Biliary
HNRNPA2B1	0	0	0	0	0	0	0	0	0	0.734297	0.89775	0.936265	1	0.891988	0.975028	0.997893	1	1	1	1	1	0.997924	1	Liver
HNRNPA2B1	0	0	0	0	1	0	0	0	23.6142	0.665654	0.862441	0.897751	0.040845	0.841195	0.968135	0.992411	1	1	1	1	1	0.157889	0.999999	Other
HNRNPA2B1	0	0	0	0	0	0	0	0	0	0.599174	0.843284	0.854537	1	0.822879	0.963002	0.988083	1	1	1	1	1	0.988866	0.999999	Uterus
HNRNPA2B1	1	0	0	0	0	0	0	0	0	0.314064	0.734589	0.570474	1	0.764433	0.924665	0.948322	1	1	1	1	1	0.890674	0.999979	Urinary tract
HNRNPA2B1	0	0	0	0	0	0	0	0	0	0.830433	0.940973	0.974749	1	0.943103	0.988793	0.999504	1	1	1	1	1	0.999679	1	Stomach
HNRNPA2B1	0	1	0	0	0	5.76752	0	0	0	0.228884	0.839794	0.469497	1	0.798345	0.955244	0.977586	1	1	1	1	1	0.824481	0.999997	Esophagus
HNRNPA2B1	0	0	0	0	0	0	0	0	0	0.619431	0.840226	0.867189	1	0.819125	0.955533	0.985831	1	1	1	1	1	0.990762	0.999999	CUP
HNRNPA2B1	0	0	0	0	0	0	0	0	0	0.783488	0.916826	0.957875	1	0.922041	0.98333	0.999056	1	1	1	1	1	0.9991	1	Pancreas
HNRNPA2B1	0	0	0	0	0	0	0	0	0	0.877218	0.959069	0.986836	1	0.962291	0.991341	0.999758	1	1	1	1	1	0.999913	1	Mesothelioma
HNRNPA2B1	0	0	0	0	0	0	0	0	0	0.54246	0.83484	0.813144	1	0.802312	0.966719	0.984986	1	1	1	1	1	0.98134	0.999998	CNS
HNRNPA3	1	3	0	0	2	0.505707	0	0	2.03164	0.339284	0.298992	0.421602	0.257852	0.944219	0.80663	0.896683	1	1	1	1	1	0.349948	1	All
HNRNPA3	0	0	0	0	0	0	0	0	0	0.323397	0.770536	0.597695	1	0.833854	0.907434	0.94317	1	1	1	1	1	0.905314	1	Skin
HNRNPA3	0	0	0	0	0	0	0	0	0	0.538651	0.845362	0.813228	1	0.798602	0.953722	0.979253	1	1	1	1	1	0.981358	0.999998	Bone/Soft tissue
HNRNPA3	0	0	0	0	1	0	0	0	6.67517	0.121	0.655168	0.276373	0.135931	0.822268	0.84921	0.94221	1	1	1	1	1	0.16085	0.99999	Breast
HNRNPA3	0	0	0	0	0	0	0	0	0	0.380133	0.768065	0.653151	1	0.779202	0.933343	0.963071	1	1	1	1	1	0.931359	0.999995	Prostate
HNRNPA3	0	0	0	0	0	0	0	0	0	0.559342	0.849777	0.828354	1	0.815379	0.963186	0.985897	1	1	1	1	1	0.984345	0.999998	NET
HNRNPA3	0	0	0	0	0	0	0	0	0	0.330901	0.697366	0.589298	1	0.803361	0.879437	0.932818	1	1	1	1	1	0.900933	0.999976	Lung
HNRNPA3	0	0	0	0	1	0	0	0	3.41362	0.244504	0.691566	0.478635	0.242221	0.849526	0.886975	0.960619	1	1	1	1	1	0.365744	0.999975	Colon/Rectum
HNRNPA3	0	0	0	0	0	0	0	0	0	0.622286	0.867246	0.873491	1	0.836458	0.963355	0.989856	1	1	1	1	1	0.991637	0.999999	Kidney
HNRNPA3	0	0	0	0	0	0	0	0	0	0.680074	0.900555	0.911436	1	0.87673	0.973983	0.997037	1	1	1	1	1	0.995957	1	Head and neck
HNRNPA3	0	0	0	0	0	0	0	0	0	0.573865	0.850415	0.8395	1	0.823175	0.962933	0.989061	1	1	1	1	1	0.98637	0.999999	Ovary
HNRNPA3	0	1	0	0	0	26.4418	0	0	0	0.0474711	0.931924	0.139273	1	0.917137	0.983305	0.998917	1	1	1	1	1	0.413824	1	Biliary
HNRNPA3	0	0	0	0	0	0	0	0	0	0.717749	0.903782	0.929941	1	0.891988	0.975028	0.997893	1	1	1	1	1	0.997486	1	Liver
HNRNPA3	0	0	0	0	0	0	0	0	0	0.646065	0.876918	0.889602	1	0.841195	0.968135	0.992411	1	1	1	1	1	0.993669	0.999999	Other
HNRNPA3	0	0	0	0	0	0	0	0	0	0.586413	0.863358	0.850084	1	0.822879	0.963002	0.988083	1	1	1	1	1	0.988155	0.999999	Uterus
HNRNPA3	0	1	0	0	0	2.02188	0	0	0	0.543134	0.784516	0.799044	1	0.764858	0.924665	0.948322	1	1	1	1	1	0.978301	0.999979	Urinary tract
HNRNPA3	0	0	0	0	0	0	0	0	0	0.830599	0.946809	0.975279	1	0.943103	0.988793	0.999504	1	1	1	1	1	0.999692	1	Stomach
HNRNPA3	1	1	0	0	0	3.06183	0	0	0	0.392967	0.807232	0.668712	1	0.798345	0.955244	0.977586	1	1	1	1	1	0.937803	0.999997	Esophagus
HNRNPA3	0	0	0	0	0	0	0	0	0	0.615533	0.857496	0.868246	1	0.819125	0.955533	0.985831	1	1	1	1	1	0.990912	0.999999	CUP
HNRNPA3	0	0	0	0	0	0	0	0	0	0.762515	0.920169	0.95076	1	0.922041	0.98333	0.999056	1	1	1	1	1	0.998767	1	Pancreas
HNRNPA3	0	0	0	0	0	0	0	0	0	0.868583	0.959557	0.985137	1	0.962291	0.991341	0.999758	1	1	1	1	1	0.999889	1	Mesothelioma
HNRNPA3	0	0	0	0	0	0	0	0	0	0.525162	0.841291	0.80129	1	0.802312	0.966719	0.984986	1	1	1	1	1	0.978802	0.999998	CNS
HNRNPAB	7	8	1	2	4	0.838277	2.80161	2.80161	4.96213	0.702583	0.154053	0.275238	0.0170141	0.984115	0.80663	0.896683	1	1	1	1	1	0.0298014	1	All
HNRNPAB	1	2	0	0	1	2.47127	0	0	27.8311	0.370833	0.67055	0.589077	0.0346902	0.833854	0.907434	0.94317	1	1	1	1	1	0.0999381	1	Skin
HNRNPAB	0	0	0	0	0	0	0	0	0	0.577863	0.845619	0.841357	1	0.798602	0.953722	0.979253	1	1	1	1	1	0.986692	0.999998	Bone/Soft tissue
HNRNPAB	1	0	0	0	0	0	0	0	0	0.128261	0.57954	0.275426	1	0.822268	0.84921	0.94221	1	1	1	1	1	0.630571	0.99999	Breast
HNRNPAB	0	0	0	1	0	0	23.2656	23.2656	0	0.352669	0.0395552	0.0729246	1	0.779202	0.933343	0.963071	1	1	1	1	1	0.263865	0.999995	Prostate
HNRNPAB	0	0	0	0	0	0	0	0	0	0.589407	0.854013	0.849992	1	0.815379	0.963186	0.985897	1	1	1	1	1	0.98814	0.999998	NET
HNRNPAB	1	1	0	0	0	1.26225	0	0	0	0.8462	0.639467	0.872902	1	0.936751	0.879437	0.932818	1	1	1	1	1	0.991557	0.999976	Lung
HNRNPAB	2	1	0	1	2	0.668869	7.46911	7.46911	7.99462	0.705307	0.144107	0.293357	0.0328316	0.930837	0.886975	0.960619	1	1	1	1	1	0.0543471	0.999975	Colon/Rectum
HNRNPAB	1	1	0	0	0	8.14462	0	0	0	0.119819	0.868193	0.294071	1	0.836458	0.963355	0.989856	1	1	1	1	1	0.653994	0.999999	Kidney
HNRNPAB	0	0	0	0	0	0	0	0	0	0.686652	0.891953	0.913489	1	0.87673	0.973983	0.997037	1	1	1	1	1	0.996145	1	Head and neck
HNRNPAB	0	0	0	0	0	0	0	0	0	0.576864	0.849213	0.841327	1	0.823175	0.962933	0.989061	1	1	1	1	1	0.986687	0.999999	Ovary
HNRNPAB	0	0	0	0	0	0	0	0	0	0.776324	0.929497	0.956839	1	0.917137	0.983305	0.998917	1	1	1	1	1	0.999055	1	Biliary
HNRNPAB	0	1	0	0	0	15.9623	0	0	0	0.0556466	0.903301	0.159023	1	0.891988	0.975028	0.997893	1	1	1	1	1	0.451419	1	Liver
HNRNPAB	0	0	0	0	1	0	0	0	32.0761	0.611855	0.871849	0.868365	0.0303543	0.841195	0.968135	0.992411	1	1	1	1	1	0.122198	0.999999	Other
HNRNPAB	0	0	0	0	0	0	0	0	0	0.585422	0.855024	0.847862	1	0.822879	0.963002	0.988083	1	1	1	1	1	0.987791	0.999999	Uterus
HNRNPAB	1	2	1	0	0	3.91372	16.6615	16.6615	0	0.131774	0.0558031	0.0581546	1	0.764433	0.924665	0.948322	1	1	1	1	1	0.223584	0.999979	Urinary tract
HNRNPAB	0	0	0	0	0	0	0	0	0	0.835465	0.948981	0.976726	1	0.943103	0.988793	0.999504	1	1	1	1	1	0.999727	1	Stomach
HNRNPAB	0	0	0	0	0	0	0	0	0	0.57515	0.856656	0.842407	1	0.798345	0.955244	0.977586	1	1	1	1	1	0.986873	0.999997	Esophagus
HNRNPAB	0	0	0	0	0	0	0	0	0	0.651164	0.870551	0.891487	1	0.819125	0.955533	0.985831	1	1	1	1	1	0.993887	0.999999	CUP
HNRNPAB	0	0	0	0	0	0	0	0	0	0.774023	0.925585	0.955582	1	0.922041	0.98333	0.999056	1	1	1	1	1	0.998999	1	Pancreas
HNRNPAB	0	0	0	0	0	0	0	0	0	0.875296	0.958999	0.986457	1	0.962291	0.991341	0.999758	1	1	1	1	1	0.999908	1	Mesothelioma
HNRNPAB	0	0	0	0	0	0	0	0	0	0.534802	0.849085	0.810261	1	0.802312	0.966719	0.984986	1	1	1	1	1	0.980739	0.999998	CNS
HNRNPC	1	9	0	0	0	1.83844	0	0	0	0.262311	0.33793	0.275121	1	0.91769	0.80663	0.896683	1	1	1	1	1	0.630177	1	All
HNRNPC	0	1	0	0	0	2.0755	0	0	0	0.605354	0.811902	0.842431	1	0.847699	0.907434	0.94317	1	1	1	1	1	0.986877	1	Skin
HNRNPC	0	0	0	0	0	0	0	0	0	0.615621	0.873873	0.871052	1	0.798602	0.953722	0.979253	1	1	1	1	1	0.991304	0.999998	Bone/Soft tissue
HNRNPC	1	1	0	0	0	0.69615	0	0	0	0.720724	0.607344	0.827034	1	0.940751	0.849209	0.94221	1	1	1	1	1	0.984096	0.99999	Breast
HNRNPC	0	0	0	0	0	0	0	0	0	0.415033	0.779157	0.691155	1	0.779202	0.933343	0.963071	1	1	1	1	1	0.946461	0.999995	Prostate
HNRNPC	0	0	0	0	0	0	0	0	0	0.615568	0.875769	0.870863	1	0.815379	0.963186	0.985897	1	1	1	1	1	0.991278	0.999998	NET
HNRNPC	0	0	0	0	0	0	0	0	0	0.387547	0.741031	0.659402	1	0.803361	0.879437	0.932818	1	1	1	1	1	0.933991	0.999976	Lung
HNRNPC	0	5	0	0	0	6.86448	0	0	0	0.0106492	0.69008	0.0317397	1	0.849526	0.886975	0.960619	1	1	1	1	1	0.141247	0.999975	Colon/Rectum
HNRNPC	0	0	0	0	0	0	0	0	0	0.650219	0.879968	0.892096	1	0.836458	0.963355	0.989856	1	1	1	1	1	0.993957	0.999999	Kidney
HNRNPC	0	0	0	0	0	0	0	0	0	0.677114	0.897017	0.909402	1	0.87673	0.973983	0.997037	1	1	1	1	1	0.995766	1	Head and neck
HNRNPC	0	0	0	0	0	0	0	0	0	0.642619	0.878548	0.88789	1	0.823175	0.962933	0.989061	1	1	1	1	1	0.993467	0.999999	Ovary
HNRNPC	0	0	0	0	0	0	0	0	0	0.786296	0.929597	0.960293	1	0.917137	0.983305	0.998917	1	1	1	1	1	0.999201	1	Biliary
HNRNPC	0	0	0	0	0	0	0	0	0	0.746891	0.914636	0.943815	1	0.891988	0.975028	0.997893	1	1	1	1	1	0.998391	1	Liver
HNRNPC	0	0	0	0	0	0	0	0	0	0.685529	0.890638	0.912878	1	0.841195	0.968135	0.992411	1	1	1	1	1	0.99609	0.999999	Other
HNRNPC	0	0	0	0	0	0	0	0	0	0.575198	0.856343	0.84116	1	0.822879	0.963002	0.988083	1	1	1	1	1	0.986658	0.999999	Uterus
HNRNPC	0	1	0	0	0	2.48944	0	0	0	0.442903	0.785489	0.716147	1	0.764433	0.924665	0.948322	1	1	1	1	1	0.955247	0.999979	Urinary tract
HNRNPC	0	0	0	0	0	0	0	0	0	0.84659	0.950314	0.979609	1	0.943103	0.988793	0.999504	1	1	1	1	1	0.999791	1	Stomach
HNRNPC	0	1	0	0	0	6.98924	0	0	0	0.187699	0.865152	0.410246	1	0.798345	0.955244	0.977586	1	1	1	1	1	0.775775	0.999997	Esophagus
HNRNPC	0	0	0	0	0	0	0	0	0	0.643371	0.8713	0.887231	1	0.819125	0.955533	0.985831	1	1	1	1	1	0.993388	0.999999	CUP
HNRNPC	0	0	0	0	0	0	0	0	0	0.794298	0.928639	0.962818	1	0.922041	0.98333	0.999056	1	1	1	1	1	0.9993	1	Pancreas
HNRNPC	0	0	0	0	0	0	0	0	0	0.887284	0.962475	0.98891	1	0.962291	0.991341	0.999758	1	1	1	1	1	0.999938	1	Mesothelioma
HNRNPC	0	0	0	0	0	0	0	0	0	0.587497	0.858968	0.849848	1	0.802312	0.966719	0.984986	1	1	1	1	1	0.988116	0.999998	CNS
HNRNPCL1	12	19	3	0	0	0.821797	1.75302	1.75302	0	0.563788	0.402931	0.503519	1	0.970945	0.80663	0.896683	1	1	1	1	1	0.849	1	All
HNRNPCL1	7	7	0	0	0	0.839025	0	0	0	0.733676	0.36094	0.640136	1	0.896719	0.907434	0.94317	1	1	1	1	1	0.925684	1	Skin
HNRNPCL1	0	1	0	0	0	3.02196	0	0	0	0.391559	0.839778	0.67566	1	0.798602	0.953722	0.979253	1	1	1	1	1	0.940563	0.999998	Bone/Soft tissue
HNRNPCL1	0	1	0	0	0	0.705069	0	0	0	0.733141	0.636641	0.848547	1	0.94521	0.849209	0.94221	1	1	1	1	1	0.987904	0.99999	Breast
HNRNPCL1	2	0	0	0	0	0	0	0	0	0.311113	0.77071	0.575321	1	0.779202	0.933343	0.963071	1	1	1	1	1	0.893374	0.999995	Prostate
HNRNPCL1	0	0	0	0	0	0	0	0	0	0.624197	0.918224	0.882261	1	0.815379	0.963186	0.985897	1	1	1	1	1	0.992779	0.999998	NET
HNRNPCL1	1	4	0	0	0	2.69777	0	0	0	0.207797	0.600907	0.361441	1	0.803361	0.879437	0.932818	1	1	1	1	1	0.729264	0.999976	Lung
HNRNPCL1	1	4	2	0	0	2.63966	16.6586	16.6586	0	0.190913	0.0100248	0.0262207	1	0.849526	0.886975	0.960619	1	1	1	1	1	0.121696	0.999975	Colon/Rectum
HNRNPCL1	1	0	0	0	0	0	0	0	0	0.656272	0.903588	0.899103	1	0.836458	0.963355	0.989856	1	1	1	1	1	0.99473	0.999999	Kidney
HNRNPCL1	0	0	0	0	0	0	0	0	0	0.712574	0.92043	0.929787	1	0.87673	0.973983	0.997037	1	1	1	1	1	0.997475	1	Head and neck
HNRNPCL1	0	0	0	0	0	0	0	0	0	0.602316	0.89225	0.865452	1	0.823175	0.962933	0.989061	1	1	1	1	1	0.990513	0.999999	Ovary
HNRNPCL1	0	0	0	0	0	0	0	0	0	0.764492	0.933848	0.952971	1	0.917137	0.983305	0.998917	1	1	1	1	1	0.998876	1	Biliary
HNRNPCL1	0	0	0	0	0	0	0	0	0	0.75426	0.932705	0.9488	1	0.891988	0.975028	0.997893	1	1	1	1	1	0.998666	1	Liver
HNRNPCL1	0	0	1	0	0	0	88.0988	88.0988	0	0.60488	0.00989073	0.0298901	1	0.841195	0.968135	0.992411	1	1	1	1	1	0.134811	0.999999	Other
HNRNPCL1	0	0	0	0	0	0	0	0	0	0.580614	0.875349	0.848233	1	0.822879	0.963002	0.988083	1	1	1	1	1	0.987852	0.999999	Uterus
HNRNPCL1	0	0	0	0	0	0	0	0	0	0.387918	0.805179	0.669072	1	0.764433	0.924665	0.948322	1	1	1	1	1	0.937948	0.999979	Urinary tract
HNRNPCL1	0	0	0	0	0	0	0	0	0	0.833384	0.954313	0.976566	1	0.943103	0.988793	0.999504	1	1	1	1	1	0.999723	1	Stomach
HNRNPCL1	0	0	0	0	0	0	0	0	0	0.480414	0.84201	0.766974	1	0.798345	0.955244	0.977586	1	1	1	1	1	0.970454	0.999997	Esophagus
HNRNPCL1	0	1	0	0	0	4.33768	0	0	0	0.280384	0.841102	0.54369	1	0.819125	0.955533	0.985831	1	1	1	1	1	0.875002	0.999999	CUP
HNRNPCL1	0	0	0	0	0	0	0	0	0	0.813132	0.946743	0.970329	1	0.922041	0.98333	0.999056	1	1	1	1	1	0.999555	1	Pancreas
HNRNPCL1	0	0	0	0	0	0	0	0	0	0.890393	0.97184	0.989933	1	0.962291	0.991341	0.999758	1	1	1	1	1	0.999949	1	Mesothelioma
HNRNPCL1	0	1	0	0	0	6.43391	0	0	0	0.160711	0.891969	0.370194	1	0.802312	0.966719	0.984986	1	1	1	1	1	0.738066	0.999998	CNS
HNRNPD	3	6	1	1	3	0.89393	2.61445	2.61445	3.40869	0.839631	0.275463	0.488229	0.0745622	0.989349	0.80663	0.896683	1	1	1	1	1	0.157011	1	All
HNRNPD	1	0	0	0	0	0	0	0	0	0.205635	0.666415	0.421293	1	0.833854	0.907434	0.94317	1	1	1	1	1	0.78547	1	Skin
HNRNPD	0	0	0	0	0	0	0	0	0	0.561504	0.839122	0.828696	1	0.798602	0.953722	0.979253	1	1	1	1	1	0.98441	0.999998	Bone/Soft tissue
HNRNPD	2	2	1	0	0	1.39177	6.07757	6.07757	0	0.683525	0.172229	0.376076	1	0.932228	0.84921	0.94221	1	1	1	1	1	0.743865	0.99999	Breast
HNRNPD	0	1	0	0	0	2.54022	0	0	0	0.439926	0.765254	0.70679	1	0.779202	0.933343	0.963071	1	1	1	1	1	0.952062	0.999995	Prostate
HNRNPD	0	0	0	0	0	0	0	0	0	0.578918	0.848349	0.84178	1	0.815379	0.963186	0.985897	1	1	1	1	1	0.986765	0.999998	NET
HNRNPD	0	1	0	0	1	2.00306	0	0	14.2806	0.600279	0.701874	0.795378	0.0664771	0.823767	0.879437	0.932818	1	1	1	1	1	0.208316	0.999976	Lung
HNRNPD	0	0	0	0	0	0	0	0	0	0.242106	0.687127	0.474545	1	0.849526	0.886975	0.960619	1	1	1	1	1	0.82827	0.999975	Colon/Rectum
HNRNPD	0	0	0	0	1	0	0	0	41.5255	0.625994	0.864268	0.875177	0.0236308	0.836458	0.963355	0.989856	1	1	1	1	1	0.100894	0.999999	Kidney
HNRNPD	0	0	0	0	0	0	0	0	0	0.712589	0.901861	0.92739	1	0.87673	0.973983	0.997037	1	1	1	1	1	0.997298	1	Head and neck
HNRNPD	0	1	0	0	0	5.88259	0	0	0	0.19586	0.840954	0.422231	1	0.823175	0.962933	0.989061	1	1	1	1	1	0.78628	0.999999	Ovary
HNRNPD	0	0	0	0	0	0	0	0	0	0.791462	0.931257	0.962183	1	0.917137	0.983305	0.998917	1	1	1	1	1	0.999276	1	Biliary
HNRNPD	0	0	0	0	0	0	0	0	0	0.725089	0.901055	0.932803	1	0.891988	0.975028	0.997893	1	1	1	1	1	0.99769	1	Liver
HNRNPD	0	0	0	0	1	0	0	0	28.5423	0.640714	0.872624	0.885815	0.0340013	0.841195	0.968135	0.992411	1	1	1	1	1	0.135613	0.999999	Other
HNRNPD	0	0	0	0	0	0	0	0	0	0.584643	0.851165	0.846587	1	0.822879	0.963002	0.988083	1	1	1	1	1	0.98758	0.999999	Uterus
HNRNPD	0	0	0	0	0	0	0	0	0	0.353733	0.754388	0.620904	1	0.764433	0.924665	0.948322	1	1	1	1	1	0.916813	0.999979	Urinary tract
HNRNPD	0	0	0	0	0	0	0	0	0	0.836284	0.947434	0.976818	1	0.943103	0.988793	0.999504	1	1	1	1	1	0.999729	1	Stomach
HNRNPD	0	0	0	0	0	0	0	0	0	0.562013	0.848392	0.831827	1	0.798345	0.955244	0.977586	1	1	1	1	1	0.984992	0.999997	Esophagus
HNRNPD	0	1	0	1	0	7.48038	55.6629	55.6629	0	0.158159	0.0172015	0.028073	1	0.819125	0.955533	0.985831	1	1	1	1	1	0.128377	0.999999	CUP
HNRNPD	0	0	0	0	0	0	0	0	0	0.75129	0.913799	0.945684	1	0.922041	0.98333	0.999056	1	1	1	1	1	0.998497	1	Pancreas
HNRNPD	0	0	0	0	0	0	0	0	0	0.876259	0.958375	0.986605	1	0.962291	0.991341	0.999758	1	1	1	1	1	0.99991	1	Mesothelioma
HNRNPD	0	0	0	0	0	0	0	0	0	0.552984	0.846245	0.823261	1	0.802312	0.966719	0.984986	1	1	1	1	1	0.983371	0.999998	CNS
HNRNPDL	6	9	0	0	2	0.800914	0	0	1.76207	0.627915	0.13538	0.318401	0.307205	0.978697	0.80663	0.896683	1	1	1	1	1	0.325202	1	All
HNRNPDL	1	2	0	0	0	1.81466	0	0	0	0.551649	0.615259	0.71105	1	0.83771	0.907434	0.94317	1	1	1	1	1	0.953527	1	Skin
HNRNPDL	1	0	0	0	0	0	0	0	0	0.450108	0.799636	0.72979	1	0.798602	0.953722	0.979253	1	1	1	1	1	0.959673	0.999998	Bone/Soft tissue
HNRNPDL	0	1	0	0	0	0.727841	0	0	0	0.757523	0.580968	0.824182	1	0.949817	0.849209	0.94221	1	1	1	1	1	0.983549	0.99999	Breast
HNRNPDL	1	1	0	0	0	1.50586	0	0	0	0.715905	0.730402	0.879673	1	0.830365	0.933343	0.963071	1	1	1	1	1	0.992452	0.999995	Prostate
HNRNPDL	0	0	0	0	0	0	0	0	0	0.55211	0.851481	0.823445	1	0.815379	0.963186	0.985897	1	1	1	1	1	0.983406	0.999998	NET
HNRNPDL	2	2	0	0	0	1.43686	0	0	0	0.687486	0.56681	0.766219	1	0.864884	0.879437	0.932818	1	1	1	1	1	0.970253	0.999976	Lung
HNRNPDL	0	1	0	0	1	0.987477	0	0	3.01022	0.991544	0.678688	0.917602	0.268275	0.998016	0.886975	0.960619	1	1	1	1	1	0.591234	0.999975	Colon/Rectum
HNRNPDL	0	0	0	0	0	0	0	0	0	0.592602	0.864546	0.854155	1	0.836458	0.963355	0.989856	1	1	1	1	1	0.988806	0.999999	Kidney
HNRNPDL	0	0	0	0	0	0	0	0	0	0.666258	0.892017	0.902942	1	0.87673	0.973983	0.997037	1	1	1	1	1	0.99513	1	Head and neck
HNRNPDL	0	0	0	0	0	0	0	0	0	0.536055	0.842346	0.810633	1	0.823175	0.962933	0.989061	1	1	1	1	1	0.980817	0.999999	Ovary
HNRNPDL	0	0	0	0	0	0	0	0	0	0.763965	0.923978	0.951765	1	0.917137	0.983305	0.998917	1	1	1	1	1	0.998818	1	Biliary
HNRNPDL	0	0	0	0	0	0	0	0	0	0.695818	0.902272	0.919462	1	0.891988	0.975028	0.997893	1	1	1	1	1	0.996666	1	Liver
HNRNPDL	0	1	0	0	0	6.37539	0	0	0	0.180941	0.864599	0.400999	1	0.841195	0.968135	0.992411	1	1	1	1	1	0.76743	0.999999	Other
HNRNPDL	0	0	0	0	0	0	0	0	0	0.531663	0.837413	0.805775	1	0.822879	0.963002	0.988083	1	1	1	1	1	0.979783	0.999999	Uterus
HNRNPDL	1	0	0	0	1	0	0	0	15.568	0.26348	0.710839	0.501773	0.0596625	0.764433	0.924665	0.948322	1	1	1	1	1	0.134976	0.999979	Urinary tract
HNRNPDL	0	0	0	0	0	0	0	0	0	0.806289	0.938715	0.967647	1	0.943103	0.988793	0.999504	1	1	1	1	1	0.999471	1	Stomach
HNRNPDL	0	0	0	0	1	0	0	0	23.9279	0.522162	0.83978	0.800743	0.040106	0.798345	0.955244	0.977586	1	1	1	1	1	0.142539	0.999997	Esophagus
HNRNPDL	0	0	0	0	0	0	0	0	0	0.582068	0.849562	0.845193	1	0.819125	0.955533	0.985831	1	1	1	1	1	0.987346	0.999999	CUP
HNRNPDL	0	1	0	0	0	16.4965	0	0	0	0.0753655	0.912489	0.203612	1	0.922041	0.98333	0.999056	1	1	1	1	1	0.527668	1	Pancreas
HNRNPDL	0	0	0	0	0	0	0	0	0	0.86469	0.956608	0.984128	1	0.962291	0.991341	0.999758	1	1	1	1	1	0.999873	1	Mesothelioma
HNRNPDL	0	0	0	0	0	0	0	0	0	0.499439	0.837688	0.779902	1	0.802312	0.966719	0.984986	1	1	1	1	1	0.973775	0.999998	CNS
HNRNPF	3	8	1	0	0	1.09357	2.45948	2.45948	0	0.862247	0.451345	0.752776	1	0.991285	0.80663	0.91586	1	1	1	1	1	0.966555	1	All
HNRNPF	0	0	0	0	0	0	0	0	0	0.33946	0.820235	0.623055	1	0.833854	0.907434	0.94317	1	1	1	1	1	0.917835	1	Skin
HNRNPF	1	0	0	0	0	0	0	0	0	0.460528	0.868149	0.751939	1	0.798602	0.953722	0.979253	1	1	1	1	1	0.966317	0.999998	Bone/Soft tissue
HNRNPF	0	0	0	0	0	0	0	0	0	0.106537	0.673394	0.252581	1	0.822268	0.84921	0.94221	1	1	1	1	1	0.600138	0.99999	Breast
HNRNPF	1	0	0	0	0	0	0	0	0	0.296031	0.817903	0.565227	1	0.779202	0.933343	0.963071	1	1	1	1	1	0.887705	0.999995	Prostate
HNRNPF	0	0	0	0	0	0	0	0	0	0.558497	0.90632	0.836889	1	0.815379	0.963186	0.985897	1	1	1	1	1	0.985909	0.999998	NET
HNRNPF	0	2	0	0	0	3.08746	0	0	0	0.292934	0.74594	0.528251	1	0.803361	0.879437	0.932818	1	1	1	1	1	0.865372	0.999976	Lung
HNRNPF	0	1	0	0	0	1.10587	0	0	0	0.93309	0.779093	0.956863	1	0.98835	0.886975	0.965325	1	1	1	1	1	0.999056	0.999975	Colon/Rectum
HNRNPF	0	0	0	0	0	0	0	0	0	0.600748	0.898881	0.865041	1	0.836458	0.963355	0.989856	1	1	1	1	1	0.990453	0.999999	Kidney
HNRNPF	0	0	0	0	0	0	0	0	0	0.632074	0.906806	0.885707	1	0.87673	0.973983	0.997037	1	1	1	1	1	0.993204	1	Head and neck
HNRNPF	0	0	0	0	0	0	0	0	0	0.583921	0.89512	0.85367	1	0.823175	0.962933	0.989061	1	1	1	1	1	0.98873	0.999999	Ovary
HNRNPF	0	0	0	0	0	0	0	0	0	0.769385	0.94853	0.956023	1	0.917137	0.983305	0.998917	1	1	1	1	1	0.999019	1	Biliary
HNRNPF	0	1	0	0	0	14.0529	0	0	0	0.0642206	0.923079	0.179582	1	0.891988	0.975028	0.997893	1	1	1	1	1	0.487947	1	Liver
HNRNPF	0	1	0	0	0	7.58667	0	0	0	0.149973	0.908072	0.351697	1	0.841195	0.968135	0.992411	1	1	1	1	1	0.719215	0.999999	Other
HNRNPF	0	1	1	0	0	5.43596	107.393	107.393	0	0.199554	0.0072549	0.0134294	1	0.822879	0.963002	0.988083	1	1	1	1	1	0.0713142	0.999999	Uterus
HNRNPF	0	0	0	0	0	0	0	0	0	0.333499	0.807777	0.609162	1	0.764433	0.924665	0.948322	1	1	1	1	1	0.911106	0.999979	Urinary tract
HNRNPF	0	0	0	0	0	0	0	0	0	0.81318	0.958852	0.971222	1	0.943103	0.988793	0.999504	1	1	1	1	1	0.999582	1	Stomach
HNRNPF	0	2	0	0	0	10.5505	0	0	0	0.041747	0.890046	0.123172	1	0.798345	0.955244	0.977586	1	1	1	1	1	0.381116	0.999997	Esophagus
HNRNPF	1	0	0	0	0	0	0	0	0	0.527822	0.867212	0.808642	1	0.819125	0.955533	0.985831	1	1	1	1	1	0.980397	0.999999	CUP
HNRNPF	0	0	0	0	0	0	0	0	0	0.788743	0.950349	0.962925	1	0.922041	0.98333	0.999056	1	1	1	1	1	0.999304	1	Pancreas
HNRNPF	0	0	0	0	0	0	0	0	0	0.869548	0.971028	0.985954	1	0.962291	0.991341	0.999758	1	1	1	1	1	0.999901	1	Mesothelioma
HNRNPF	0	0	0	0	0	0	0	0	0	0.53593	0.916645	0.821237	1	0.802312	0.966719	0.984986	1	1	1	1	1	0.982974	0.999998	CNS
HNRNPH1	5	6	1	0	4	0.609006	0.78558	0.78558	3.53591	0.340048	0.812987	0.634311	0.0445301	0.94434	0.919851	0.903116	1	1	1	1	1	0.128994	1	All
HNRNPH1	0	0	0	0	0	0	0	0	0	0.357776	0.75972	0.634766	1	0.833854	0.907434	0.94317	1	1	1	1	1	0.923266	1	Skin
HNRNPH1	0	0	0	0	0	0	0	0	0	0.536017	0.824434	0.807031	1	0.798602	0.953722	0.979253	1	1	1	1	1	0.980053	0.999998	Bone/Soft tissue
HNRNPH1	0	3	0	0	1	2.00075	0	0	5.56481	0.341129	0.529701	0.503329	0.160041	0.833045	0.84921	0.94221	1	1	1	1	1	0.283454	0.99999	Breast
HNRNPH1	0	0	0	0	2	0	0	0	13.1157	0.350559	0.727578	0.611284	0.0142258	0.779202	0.933343	0.963071	1	1	1	1	1	0.0499576	0.999995	Prostate
HNRNPH1	1	0	0	0	0	0	0	0	0	0.541272	0.83014	0.810955	1	0.815379	0.963186	0.985897	1	1	1	1	1	0.980885	0.999998	NET
HNRNPH1	0	0	1	0	0	0	10.482	10.482	0	0.323156	0.116342	0.136025	1	0.803361	0.879437	0.932818	1	1	1	1	1	0.407383	0.999976	Lung
HNRNPH1	1	1	0	0	0	0.838375	0	0	0	0.87491	0.583734	0.854679	1	0.977279	0.886975	0.960619	1	1	1	1	1	0.988889	0.999975	Colon/Rectum
HNRNPH1	1	0	0	0	0	0	0	0	0	0.58694	0.845012	0.846533	1	0.836458	0.963355	0.989856	1	1	1	1	1	0.987571	0.999999	Kidney
HNRNPH1	0	0	0	0	0	0	0	0	0	0.668187	0.875315	0.901213	1	0.87673	0.973983	0.997037	1	1	1	1	1	0.994951	1	Head and neck
HNRNPH1	0	0	0	0	0	0	0	0	0	0.545378	0.823392	0.813682	1	0.823175	0.962933	0.989061	1	1	1	1	1	0.981452	0.999999	Ovary
HNRNPH1	1	0	0	0	0	0	0	0	0	0.699291	0.888402	0.919346	1	0.917137	0.983305	0.998917	1	1	1	1	1	0.996656	1	Biliary
HNRNPH1	0	0	0	0	0	0	0	0	0	0.699511	0.888237	0.919098	1	0.891988	0.975028	0.997893	1	1	1	1	1	0.996635	1	Liver
HNRNPH1	1	1	0	0	0	5.66938	0	0	0	0.197811	0.82453	0.423558	1	0.841195	0.968135	0.992411	1	1	1	1	1	0.787422	0.999999	Other
HNRNPH1	0	1	0	0	0	5.66054	0	0	0	0.190989	0.825542	0.41367	1	0.822879	0.963002	0.988083	1	1	1	1	1	0.778811	0.999999	Uterus
HNRNPH1	0	0	0	0	0	0	0	0	0	0.296907	0.698802	0.541005	1	0.764433	0.924665	0.948322	1	1	1	1	1	0.873359	0.999979	Urinary tract
HNRNPH1	0	0	0	0	0	0	0	0	0	0.831617	0.94131	0.975092	1	0.943103	0.988793	0.999504	1	1	1	1	1	0.999687	1	Stomach
HNRNPH1	0	0	0	0	0	0	0	0	0	0.538576	0.824471	0.810338	1	0.798345	0.955244	0.977586	1	1	1	1	1	0.980755	0.999997	Esophagus
HNRNPH1	0	0	0	0	1	0	0	0	27.8604	0.601347	0.838931	0.855692	0.0350568	0.819125	0.955533	0.985831	1	1	1	1	1	0.135189	0.999999	CUP
HNRNPH1	0	0	0	0	0	0	0	0	0	0.757137	0.907471	0.947138	1	0.922041	0.98333	0.999056	1	1	1	1	1	0.998578	1	Pancreas
HNRNPH1	0	0	0	0	0	0	0	0	0	0.864834	0.952419	0.983863	1	0.962291	0.991341	0.999758	1	1	1	1	1	0.999869	1	Mesothelioma
HNRNPH1	0	0	0	0	0	0	0	0	0	0.541713	0.827318	0.810946	1	0.802312	0.966719	0.984986	1	1	1	1	1	0.980883	0.999998	CNS
HNRNPH2	1	13	0	0	1	2.01979	0	0	0.933398	0.160509	0.338321	0.178634	0.617791	0.861301	0.80663	0.896683	1	1	1	1	1	0.353591	1	All
HNRNPH2	0	3	0	0	0	4.17367	0	0	0	0.170878	0.747137	0.347404	1	0.833854	0.907434	0.94317	1	1	1	1	1	0.714702	1	Skin
HNRNPH2	0	0	0	0	0	0	0	0	0	0.486164	0.859772	0.773559	1	0.798602	0.953722	0.979253	1	1	1	1	1	0.972173	0.999998	Bone/Soft tissue
HNRNPH2	0	5	0	0	0	2.85154	0	0	0	0.0888732	0.60406	0.195404	1	0.822268	0.84921	0.94221	1	1	1	1	1	0.514437	0.99999	Breast
HNRNPH2	0	0	0	0	0	0	0	0	0	0.347699	0.798683	0.624276	1	0.779202	0.933343	0.963071	1	1	1	1	1	0.918412	0.999995	Prostate
HNRNPH2	0	0	0	0	0	0	0	0	0	0.542358	0.8976	0.823779	1	0.815379	0.963186	0.985897	1	1	1	1	1	0.983471	0.999998	NET
HNRNPH2	0	2	0	0	0	2.74995	0	0	0	0.344085	0.719498	0.577701	1	0.803361	0.879437	0.932818	1	1	1	1	1	0.894685	0.999976	Lung
HNRNPH2	0	1	0	0	1	1.07393	0	0	3.06811	0.952447	0.719284	0.934308	0.264199	0.992071	0.886975	0.96093	1	1	1	1	1	0.592178	0.999975	Colon/Rectum
HNRNPH2	0	0	0	0	0	0	0	0	0	0.593586	0.889988	0.859059	1	0.836458	0.963355	0.989856	1	1	1	1	1	0.989565	0.999999	Kidney
HNRNPH2	1	0	0	0	0	0	0	0	0	0.650494	0.901648	0.895676	1	0.87673	0.973983	0.997037	1	1	1	1	1	0.994359	1	Head and neck
HNRNPH2	0	1	0	0	0	4.6284	0	0	0	0.25237	0.867451	0.510389	1	0.823175	0.962933	0.989061	1	1	1	1	1	0.853667	0.999999	Ovary
HNRNPH2	0	0	0	0	0	0	0	0	0	0.785057	0.941921	0.96103	1	0.917137	0.983305	0.998917	1	1	1	1	1	0.999231	1	Biliary
HNRNPH2	0	0	0	0	0	0	0	0	0	0.698894	0.918265	0.923046	1	0.891988	0.975028	0.997893	1	1	1	1	1	0.99696	1	Liver
HNRNPH2	0	0	0	0	0	0	0	0	0	0.622976	0.891438	0.878308	1	0.841195	0.968135	0.992411	1	1	1	1	1	0.992275	0.999999	Other
HNRNPH2	0	0	0	0	0	0	0	0	0	0.562132	0.872957	0.834914	1	0.822879	0.963002	0.988083	1	1	1	1	1	0.985555	0.999999	Uterus
HNRNPH2	0	0	0	0	0	0	0	0	0	0.327039	0.78086	0.596365	1	0.764433	0.924665	0.948322	1	1	1	1	1	0.904628	0.999979	Urinary tract
HNRNPH2	0	0	0	0	0	0	0	0	0	0.787545	0.945514	0.962209	1	0.943103	0.988793	0.999504	1	1	1	1	1	0.999277	1	Stomach
HNRNPH2	0	0	0	0	0	0	0	0	0	0.52336	0.867646	0.806167	1	0.798345	0.955244	0.977586	1	1	1	1	1	0.979867	0.999997	Esophagus
HNRNPH2	0	0	0	0	0	0	0	0	0	0.582088	0.871996	0.849156	1	0.819125	0.955533	0.985831	1	1	1	1	1	0.988004	0.999999	CUP
HNRNPH2	0	1	0	0	0	20.138	0	0	0	0.0605293	0.931876	0.170707	1	0.922041	0.98333	0.999056	1	1	1	1	1	0.472483	1	Pancreas
HNRNPH2	0	0	0	0	0	0	0	0	0	0.865316	0.968104	0.984931	1	0.962291	0.991341	0.999758	1	1	1	1	1	0.999886	1	Mesothelioma
HNRNPH2	0	0	0	0	0	0	0	0	0	0.539991	0.892376	0.821383	1	0.802312	0.966719	0.984986	1	1	1	1	1	0.983003	0.999998	CNS
HNRNPH3	4	5	0	0	0	0.593963	0	0	0	0.352591	0.140078	0.265857	1	0.946345	0.80663	0.896683	1	1	1	1	1	0.618064	1	All
HNRNPH3	0	1	0	0	0	1.92826	0	0	0	0.641392	0.77056	0.848496	1	0.859234	0.907434	0.94317	1	1	1	1	1	0.987895	1	Skin
HNRNPH3	0	0	0	0	0	0	0	0	0	0.577525	0.843799	0.840765	1	0.798602	0.953722	0.979253	1	1	1	1	1	0.98659	0.999998	Bone/Soft tissue
HNRNPH3	3	0	0	0	0	0	0	0	0	0.0683722	0.51527	0.158806	1	0.822268	0.84921	0.94221	1	1	1	1	1	0.451021	0.99999	Breast
HNRNPH3	0	0	0	0	0	0	0	0	0	0.41468	0.720161	0.674743	1	0.779202	0.933343	0.963071	1	1	1	1	1	0.940203	0.999995	Prostate
HNRNPH3	0	0	0	0	0	0	0	0	0	0.57846	0.848665	0.841532	1	0.815379	0.963186	0.985897	1	1	1	1	1	0.986723	0.999998	NET
HNRNPH3	0	1	0	0	0	1.95941	0	0	0	0.611428	0.687953	0.794956	1	0.828151	0.879437	0.932818	1	1	1	1	1	0.977373	0.999976	Lung
HNRNPH3	1	0	0	0	0	0	0	0	0	0.193029	0.547474	0.371936	1	0.849526	0.886975	0.960619	1	1	1	1	1	0.739793	0.999975	Colon/Rectum
HNRNPH3	0	0	0	0	0	0	0	0	0	0.633626	0.859138	0.878723	1	0.836458	0.963355	0.989856	1	1	1	1	1	0.992329	0.999999	Kidney
HNRNPH3	0	0	0	0	0	0	0	0	0	0.687435	0.884069	0.912612	1	0.87673	0.973983	0.997037	1	1	1	1	1	0.996065	1	Head and neck
HNRNPH3	0	0	0	0	0	0	0	0	0	0.607367	0.84671	0.860837	1	0.823175	0.962933	0.989061	1	1	1	1	1	0.989833	0.999999	Ovary
HNRNPH3	0	0	0	0	0	0	0	0	0	0.784289	0.912861	0.957687	1	0.917137	0.983305	0.998917	1	1	1	1	1	0.999092	1	Biliary
HNRNPH3	0	0	0	0	0	0	0	0	0	0.727901	0.900204	0.933901	1	0.891988	0.975028	0.997893	1	1	1	1	1	0.997766	1	Liver
HNRNPH3	0	0	0	0	0	0	0	0	0	0.673656	0.855415	0.900558	1	0.841195	0.968135	0.992411	1	1	1	1	1	0.994883	0.999999	Other
HNRNPH3	0	0	0	0	0	0	0	0	0	0.576908	0.826243	0.836041	1	0.822879	0.963002	0.988083	1	1	1	1	1	0.985757	0.999999	Uterus
HNRNPH3	0	1	0	0	0	2.3354	0	0	0	0.471946	0.746319	0.73027	1	0.764433	0.924665	0.948322	1	1	1	1	1	0.959824	0.999979	Urinary tract
HNRNPH3	0	0	0	0	0	0	0	0	0	0.83981	0.93518	0.976643	1	0.943103	0.988793	0.999504	1	1	1	1	1	0.999725	1	Stomach
HNRNPH3	0	1	0	0	0	6.78584	0	0	0	0.193562	0.834914	0.414784	1	0.798345	0.955244	0.977586	1	1	1	1	1	0.779793	0.999997	Esophagus
HNRNPH3	0	0	0	0	0	0	0	0	0	0.633184	0.847795	0.876927	1	0.819125	0.955533	0.985831	1	1	1	1	1	0.992095	0.999999	CUP
HNRNPH3	0	0	0	0	0	0	0	0	0	0.769938	0.903534	0.951365	1	0.922041	0.98333	0.999056	1	1	1	1	1	0.998798	1	Pancreas
HNRNPH3	0	0	0	0	0	0	0	0	0	0.876646	0.956788	0.986576	1	0.962291	0.991341	0.999758	1	1	1	1	1	0.99991	1	Mesothelioma
HNRNPH3	0	1	0	0	0	6.05417	0	0	0	0.171829	0.817118	0.382001	1	0.802312	0.966719	0.984986	1	1	1	1	1	0.749613	0.999998	CNS
HNRNPK	2	11	0	0	3	1.38142	0	0	2.52568	0.516809	0.185421	0.267056	0.135796	0.968524	0.80663	0.896683	1	1	1	1	1	0.156553	1	All
HNRNPK	0	1	0	0	1	1.38088	0	0	18.7111	0.817457	0.718825	0.902699	0.0507442	0.932542	0.907434	0.94317	1	1	1	1	1	0.187044	1	Skin
HNRNPK	0	1	0	0	0	4.3154	0	0	0	0.273354	0.81089	0.52932	1	0.798602	0.953722	0.979253	1	1	1	1	1	0.866053	0.999998	Bone/Soft tissue
HNRNPK	1	2	0	0	0	1.01031	0	0	0	0.989677	0.506731	0.801267	1	0.999252	0.849209	0.94221	1	1	1	1	1	0.978796	0.99999	Breast
HNRNPK	1	0	0	0	2	0	0	0	12.0501	0.280162	0.700079	0.521272	0.0165804	0.779202	0.933343	0.963071	1	1	1	1	1	0.0497056	0.999995	Prostate
HNRNPK	0	0	0	0	0	0	0	0	0	0.528662	0.81654	0.798264	1	0.815379	0.963186	0.985897	1	1	1	1	1	0.978126	0.999998	NET
HNRNPK	0	1	0	0	0	1.51273	0	0	0	0.751176	0.650779	0.844036	1	0.89627	0.879437	0.932818	1	1	1	1	1	0.987151	0.999976	Lung
HNRNPK	0	2	0	0	0	1.94689	0	0	0	0.494618	0.628633	0.680818	1	0.866008	0.886975	0.960619	1	1	1	1	1	0.942565	0.999975	Colon/Rectum
HNRNPK	0	0	0	0	0	0	0	0	0	0.5769	0.840239	0.838729	1	0.836458	0.963355	0.989856	1	1	1	1	1	0.986234	0.999999	Kidney
HNRNPK	0	0	0	0	0	0	0	0	0	0.628909	0.869135	0.877993	1	0.87673	0.973983	0.997037	1	1	1	1	1	0.992235	1	Head and neck
HNRNPK	0	1	0	0	0	4.94734	0	0	0	0.235338	0.821109	0.478808	1	0.823175	0.962933	0.989061	1	1	1	1	1	0.831429	0.999999	Ovary
HNRNPK	0	0	0	0	0	0	0	0	0	0.753532	0.912667	0.946465	1	0.917137	0.983305	0.998917	1	1	1	1	1	0.998541	1	Biliary
HNRNPK	0	0	0	0	0	0	0	0	0	0.686517	0.885108	0.912217	1	0.891988	0.975028	0.997893	1	1	1	1	1	0.996029	1	Liver
HNRNPK	0	2	0	0	0	15.2869	0	0	0	0.0132392	0.856788	0.0452506	1	0.841195	0.968135	0.992411	1	1	1	1	1	0.185326	0.999999	Other
HNRNPK	0	0	0	0	0	0	0	0	0	0.511872	0.81519	0.785508	1	0.822879	0.963002	0.988083	1	1	1	1	1	0.975149	0.999999	Uterus
HNRNPK	0	0	0	0	0	0	0	0	0	0.270267	0.710084	0.510627	1	0.764433	0.924665	0.948322	1	1	1	1	1	0.853828	0.999979	Urinary tract
HNRNPK	0	0	0	0	0	0	0	0	0	0.824788	0.940078	0.97314	1	0.943103	0.988793	0.999504	1	1	1	1	1	0.999636	1	Stomach
HNRNPK	0	1	0	0	0	4.63225	0	0	0	0.285389	0.825611	0.54455	1	0.798345	0.955244	0.977586	1	1	1	1	1	0.875525	0.999997	Esophagus
HNRNPK	0	0	0	0	0	0	0	0	0	0.573982	0.829293	0.835609	1	0.819125	0.955533	0.985831	1	1	1	1	1	0.98568	0.999999	CUP
HNRNPK	0	0	0	0	0	0	0	0	0	0.739688	0.904578	0.939819	1	0.922041	0.98333	0.999056	1	1	1	1	1	0.998152	1	Pancreas
HNRNPK	0	0	0	0	0	0	0	0	0	0.8572	0.949535	0.981973	1	0.962291	0.991341	0.999758	1	1	1	1	1	0.999837	1	Mesothelioma
HNRNPK	0	0	0	0	0	0	0	0	0	0.486765	0.805932	0.762378	1	0.802312	0.966719	0.984986	1	1	1	1	1	0.969221	0.999998	CNS
HNRNPL	2	16	0	0	7	2.30154	0	0	5.24769	0.0655189	0.310423	0.07524	0.00302096	0.760598	0.80663	0.896683	0.615474	1	1	1	1	0.00213415	0.291852	All
HNRNPL	1	1	0	0	1	0.794744	0	0	15.9268	0.848603	0.674465	0.904628	0.0590933	0.944859	0.907434	0.94317	1	1	1	1	1	0.210027	1	Skin
HNRNPL	0	1	0	0	0	4.37688	0	0	0	0.269383	0.842208	0.529906	1	0.798602	0.953722	0.979253	1	1	1	1	1	0.866426	0.999998	Bone/Soft tissue
HNRNPL	0	3	0	0	1	1.65613	0	0	4.268	0.482014	0.591725	0.662992	0.201802	0.868023	0.84921	0.94221	1	1	1	1	1	0.402913	0.99999	Breast
HNRNPL	1	2	0	0	3	2.39791	0	0	15.4187	0.316834	0.739665	0.568708	0.00254532	0.779202	0.933343	0.963071	1	1	1	1	1	0.0109114	0.999995	Prostate
HNRNPL	0	0	0	0	0	0	0	0	0	0.474384	0.829024	0.75646	1	0.815379	0.963186	0.985897	1	1	1	1	1	0.967592	0.999998	NET
HNRNPL	0	0	0	0	0	0	0	0	0	0.284431	0.701935	0.535841	1	0.803361	0.879437	0.932818	1	1	1	1	1	0.870162	0.999976	Lung
HNRNPL	0	3	0	0	2	2.44486	0	0	5.03191	0.301833	0.704139	0.526812	0.0711283	0.849526	0.886975	0.960619	1	1	1	1	1	0.160534	0.999975	Colon/Rectum
HNRNPL	0	0	0	0	1	0	0	0	30.1634	0.517521	0.846925	0.796172	0.0323038	0.836458	0.963355	0.989856	1	1	1	1	1	0.119865	0.999999	Kidney
HNRNPL	0	0	0	0	0	0	0	0	0	0.568792	0.872064	0.839441	1	0.87673	0.973983	0.997037	1	1	1	1	1	0.986359	1	Head and neck
HNRNPL	0	1	0	0	0	4.96496	0	0	0	0.234459	0.849876	0.482179	1	0.823175	0.962933	0.989061	1	1	1	1	1	0.8339	0.999999	Ovary
HNRNPL	0	0	0	0	0	0	0	0	0	0.712694	0.921929	0.930261	1	0.917137	0.983305	0.998917	1	1	1	1	1	0.99751	1	Biliary
HNRNPL	0	0	0	0	0	0	0	0	0	0.638825	0.886879	0.886694	1	0.891988	0.975028	0.997893	1	1	1	1	1	0.993324	1	Liver
HNRNPL	0	0	0	0	2	0	0	0	44.8402	0.548268	0.873341	0.825226	0.00160472	0.841195	0.968135	0.992411	1	1	1	1	1	0.0101	0.999999	Other
HNRNPL	0	2	0	0	2	6.89744	0	0	28.0489	0.0495442	0.83464	0.141363	0.00297032	0.822879	0.963002	0.988083	1	1	1	1	1	0.00368477	0.999999	Uterus
HNRNPL	0	2	0	0	0	2.86399	0	0	0	0.231456	0.747802	0.460768	1	0.764433	0.924665	0.948322	1	1	1	1	1	0.817799	0.999979	Urinary tract
HNRNPL	0	0	0	0	0	0	0	0	0	0.79662	0.946594	0.965275	1	0.943103	0.988793	0.999504	1	1	1	1	1	0.99939	1	Stomach
HNRNPL	0	0	0	0	0	0	0	0	0	0.513933	0.857118	0.797131	1	0.798345	0.955244	0.977586	1	1	1	1	1	0.977869	0.999997	Esophagus
HNRNPL	0	0	0	0	1	0	0	0	18.7938	0.562344	0.85694	0.832908	0.0513881	0.819125	0.955533	0.985831	1	1	1	1	1	0.177677	0.999999	CUP
HNRNPL	0	0	0	0	0	0	0	0	0	0.743543	0.92755	0.944146	1	0.922041	0.98333	0.999056	1	1	1	1	1	0.99841	1	Pancreas
HNRNPL	0	0	0	0	0	0	0	0	0	0.838014	0.951404	0.977503	1	0.962291	0.991341	0.999758	1	1	1	1	1	0.999745	1	Mesothelioma
HNRNPL	0	1	0	0	0	2.88265	0	0	0	0.379619	0.829735	0.663313	1	0.802312	0.966719	0.984986	1	1	1	1	1	0.935608	0.999998	CNS
HNRNPLL	6	17	0	0	0	1.28915	0	0	0	0.518821	0.0863117	0.136533	1	0.968524	0.80663	0.896683	1	1	1	1	1	0.408397	1	All
HNRNPLL	0	1	0	0	0	1.25655	0	0	0	0.870053	0.688504	0.901231	1	0.952405	0.907434	0.94317	1	1	1	1	1	0.994953	1	Skin
HNRNPLL	1	0	0	0	0	0	0	0	0	0.435911	0.781068	0.712428	1	0.798602	0.953722	0.979253	1	1	1	1	1	0.953996	0.999998	Bone/Soft tissue
HNRNPLL	1	2	0	0	0	1.03701	0	0	0	0.963518	0.502756	0.796231	1	0.994603	0.849209	0.94221	1	1	1	1	1	0.977665	0.99999	Breast
HNRNPLL	0	4	0	0	0	6.83127	0	0	0	0.00802646	0.711659	0.0268549	1	0.779202	0.933343	0.963071	1	1	1	1	1	0.123997	0.999995	Prostate
HNRNPLL	0	0	0	0	0	0	0	0	0	0.523601	0.819255	0.794988	1	0.815379	0.963186	0.985897	1	1	1	1	1	0.977381	0.999998	NET
HNRNPLL	1	2	0	0	0	1.64832	0	0	0	0.602086	0.548884	0.700793	1	0.824128	0.879437	0.932818	1	1	1	1	1	0.949955	0.999976	Lung
HNRNPLL	0	1	0	0	0	0.83929	0	0	0	0.881616	0.609905	0.873359	1	0.978355	0.886975	0.960619	1	1	1	1	1	0.991619	0.999975	Colon/Rectum
HNRNPLL	0	0	0	0	0	0	0	0	0	0.555163	0.834736	0.822232	1	0.836458	0.963355	0.989856	1	1	1	1	1	0.98317	0.999999	Kidney
HNRNPLL	0	1	0	0	0	8.9717	0	0	0	0.113624	0.869622	0.281755	1	0.87673	0.973983	0.997037	1	1	1	1	1	0.638659	1	Head and neck
HNRNPLL	0	2	0	0	0	8.67837	0	0	0	0.0395852	0.811481	0.115015	1	0.823175	0.962933	0.989061	1	1	1	1	1	0.363756	0.999999	Ovary
HNRNPLL	0	1	0	0	0	17.011	0	0	0	0.0770405	0.907287	0.206819	1	0.917137	0.983305	0.998917	1	1	1	1	1	0.532747	1	Biliary
HNRNPLL	1	0	0	0	0	0	0	0	0	0.671006	0.880748	0.903514	1	0.891988	0.975028	0.997893	1	1	1	1	1	0.995188	1	Liver
HNRNPLL	0	1	0	0	0	6.11314	0	0	0	0.189269	0.841998	0.41174	1	0.841195	0.968135	0.992411	1	1	1	1	1	0.777103	0.999999	Other
HNRNPLL	0	0	0	0	0	0	0	0	0	0.520176	0.818772	0.792876	1	0.822879	0.963002	0.988083	1	1	1	1	1	0.976893	0.999999	Uterus
HNRNPLL	1	0	0	0	0	0	0	0	0	0.237977	0.681188	0.460794	1	0.764433	0.924665	0.948322	1	1	1	1	1	0.817819	0.999979	Urinary tract
HNRNPLL	0	0	0	0	0	0	0	0	0	0.797695	0.932433	0.96438	1	0.943103	0.988793	0.999504	1	1	1	1	1	0.999358	1	Stomach
HNRNPLL	1	1	0	0	0	1.974	0	0	0	0.59005	0.742146	0.811371	1	0.798345	0.955244	0.977586	1	1	1	1	1	0.980972	0.999997	Esophagus
HNRNPLL	0	1	0	0	0	4.71795	0	0	0	0.257225	0.810454	0.506398	1	0.819125	0.955533	0.985831	1	1	1	1	1	0.850968	0.999999	CUP
HNRNPLL	0	0	0	0	0	0	0	0	0	0.729921	0.900412	0.93515	1	0.922041	0.98333	0.999056	1	1	1	1	1	0.99785	1	Pancreas
HNRNPLL	0	0	0	0	0	0	0	0	0	0.8518	0.946487	0.980489	1	0.962291	0.991341	0.999758	1	1	1	1	1	0.999808	1	Mesothelioma
HNRNPLL	0	0	0	0	0	0	0	0	0	0.474364	0.799215	0.750171	1	0.802312	0.966719	0.984986	1	1	1	1	1	0.965811	0.999998	CNS
HNRNPM	3	21	1	2	1	2.03333	3.53372	3.53372	0.604805	0.0855711	0.098146	0.115807	0.755803	0.801645	0.80663	0.896683	1	1	1	1	1	0.300727	1	All
HNRNPM	0	3	0	0	0	3.58912	0	0	0	0.222704	0.734239	0.419717	1	0.833854	0.907434	0.94317	1	1	1	1	1	0.784105	1	Skin
HNRNPM	0	0	0	0	0	0	0	0	0	0.445538	0.818134	0.730007	1	0.798602	0.953722	0.979253	1	1	1	1	1	0.959741	0.999998	Bone/Soft tissue
HNRNPM	1	1	1	0	0	0.38423	4.74121	4.74121	0	0.309273	0.226947	0.251187	1	0.826691	0.84921	0.94221	1	1	1	1	1	0.598216	0.99999	Breast
HNRNPM	0	1	0	0	0	1.03735	0	0	0	0.973022	0.705622	0.930214	1	0.984661	0.933343	0.963071	1	1	1	1	1	0.997506	0.999995	Prostate
HNRNPM	0	0	0	0	0	0	0	0	0	0.406405	0.805513	0.687422	1	0.815379	0.963186	0.985897	1	1	1	1	1	0.945073	0.999998	NET
HNRNPM	0	4	0	1	0	4.23481	9.14419	9.14419	0	0.102017	0.134842	0.142715	1	0.803361	0.879437	0.932818	1	1	1	1	1	0.420567	0.999976	Lung
HNRNPM	2	3	0	0	0	0.952801	0	0	0	0.948434	0.505487	0.801154	1	0.991084	0.886975	0.960619	1	1	1	1	1	0.978771	0.999975	Colon/Rectum
HNRNPM	0	0	0	0	1	0	0	0	21.6412	0.46316	0.826057	0.745954	0.044574	0.836458	0.963355	0.989856	1	1	1	1	1	0.146424	0.999999	Kidney
HNRNPM	0	1	0	0	0	4.94019	0	0	0	0.218626	0.858529	0.461002	1	0.87673	0.973983	0.997037	1	1	1	1	1	0.81798	1	Head and neck
HNRNPM	0	2	0	0	0	7.13523	0	0	0	0.0574858	0.825914	0.158529	1	0.823175	0.962933	0.989061	1	1	1	1	1	0.450511	0.999999	Ovary
HNRNPM	0	1	0	0	0	10.5404	0	0	0	0.129147	0.903014	0.311954	1	0.917137	0.983305	0.998917	1	1	1	1	1	0.675349	1	Biliary
HNRNPM	0	0	0	0	0	0	0	0	0	0.594469	0.872461	0.856768	1	0.891988	0.975028	0.997893	1	1	1	1	1	0.989214	1	Liver
HNRNPM	0	0	0	0	0	0	0	0	0	0.480631	0.839103	0.765283	1	0.841195	0.968135	0.992411	1	1	1	1	1	0.970004	0.999999	Other
HNRNPM	0	0	0	0	0	0	0	0	0	0.408788	0.809142	0.691676	1	0.822879	0.963002	0.988083	1	1	1	1	1	0.946654	0.999999	Uterus
HNRNPM	0	1	0	0	0	1.12511	0	0	0	0.912506	0.711694	0.9276	1	0.942237	0.924665	0.948922	1	1	1	1	1	0.997313	0.999979	Urinary tract
HNRNPM	0	0	0	0	0	0	0	0	0	0.763123	0.933141	0.952469	1	0.943103	0.988793	0.999504	1	1	1	1	1	0.998852	1	Stomach
HNRNPM	0	1	0	1	0	2.97907	38.189	38.189	0	0.434515	0.0294789	0.0854399	1	0.798345	0.955244	0.977586	1	1	1	1	1	0.295617	0.999997	Esophagus
HNRNPM	0	2	0	0	0	7.61336	0	0	0	0.0578647	0.81728	0.157997	1	0.819125	0.955533	0.985831	1	1	1	1	1	0.44953	0.999999	CUP
HNRNPM	0	0	0	0	0	0	0	0	0	0.691281	0.90733	0.918327	1	0.922041	0.98333	0.999056	1	1	1	1	1	0.99657	1	Pancreas
HNRNPM	0	0	0	0	0	0	0	0	0	0.814547	0.94599	0.970635	1	0.962291	0.991341	0.999758	1	1	1	1	1	0.999565	1	Mesothelioma
HNRNPM	0	1	0	0	0	2.1061	0	0	0	0.5199	0.794315	0.784514	1	0.802312	0.966719	0.984986	1	1	1	1	1	0.974908	0.999998	CNS
HNRNPR	4	13	2	0	2	1.06704	1.76109	1.76109	1.43958	0.884529	0.499288	0.794568	0.385854	0.991348	0.80663	0.923742	1	1	1	1	1	0.669051	1	All
HNRNPR	0	0	0	0	0	0	0	0	0	0.259394	0.715253	0.510121	1	0.833854	0.907434	0.94317	1	1	1	1	1	0.853487	1	Skin
HNRNPR	0	1	0	0	0	3.74061	0	0	0	0.316458	0.821604	0.586514	1	0.798602	0.953722	0.979253	1	1	1	1	1	0.899454	0.999998	Bone/Soft tissue
HNRNPR	0	3	0	0	1	1.44113	0	0	4.27514	0.606723	0.543336	0.714102	0.201513	0.908888	0.84921	0.94221	1	1	1	1	1	0.422872	0.99999	Breast
HNRNPR	2	1	0	0	1	1.15043	0	0	5.22296	0.896739	0.688138	0.913751	0.167333	0.935802	0.933343	0.963071	1	1	1	1	1	0.440044	0.999995	Prostate
HNRNPR	0	0	0	0	0	0	0	0	0	0.465767	0.825135	0.748028	1	0.815379	0.963186	0.985897	1	1	1	1	1	0.965192	0.999998	NET
HNRNPR	1	3	1	0	0	2.12908	5.56077	5.56077	0	0.375558	0.210707	0.376578	1	0.803361	0.879437	0.932818	1	1	1	1	1	0.744356	0.999976	Lung
HNRNPR	0	0	0	0	0	0	0	0	0	0.15708	0.64817	0.342946	1	0.849526	0.886975	0.960619	1	1	1	1	1	0.709961	0.999975	Colon/Rectum
HNRNPR	0	2	0	0	0	9.82288	0	0	0	0.0194762	0.837425	0.0638501	1	0.836458	0.963355	0.989856	1	1	1	1	1	0.239515	0.999999	Kidney
HNRNPR	0	0	0	0	0	0	0	0	0	0.603614	0.872827	0.862989	1	0.87673	0.973983	0.997037	1	1	1	1	1	0.990153	1	Head and neck
HNRNPR	0	0	0	0	0	0	0	0	0	0.499081	0.82723	0.778472	1	0.823175	0.962933	0.989061	1	1	1	1	1	0.973419	0.999999	Ovary
HNRNPR	0	0	0	0	0	0	0	0	0	0.711654	0.911888	0.928638	1	0.917137	0.983305	0.998917	1	1	1	1	1	0.997391	1	Biliary
HNRNPR	0	0	0	0	0	0	0	0	0	0.645409	0.882174	0.88972	1	0.891988	0.975028	0.997893	1	1	1	1	1	0.993682	1	Liver
HNRNPR	0	0	0	0	0	0	0	0	0	0.561708	0.854127	0.831725	1	0.841195	0.968135	0.992411	1	1	1	1	1	0.984973	0.999999	Other
HNRNPR	0	0	0	0	0	0	0	0	0	0.469432	0.822235	0.75144	1	0.822879	0.963002	0.988083	1	1	1	1	1	0.966175	0.999999	Uterus
HNRNPR	1	2	1	0	0	2.39495	13.5069	13.5069	0	0.30815	0.0706068	0.126913	1	0.764433	0.924665	0.948322	1	1	1	1	1	0.388894	0.999979	Urinary tract
HNRNPR	0	0	0	0	0	0	0	0	0	0.78908	0.937931	0.962088	1	0.943103	0.988793	0.999504	1	1	1	1	1	0.999272	1	Stomach
HNRNPR	0	1	0	0	0	3.54111	0	0	0	0.37018	0.828326	0.646619	1	0.798345	0.955244	0.977586	1	1	1	1	1	0.928543	0.999997	Esophagus
HNRNPR	0	0	0	0	0	0	0	0	0	0.521738	0.826361	0.796877	1	0.819125	0.955533	0.985831	1	1	1	1	1	0.977812	0.999999	CUP
HNRNPR	0	0	0	0	0	0	0	0	0	0.70821	0.906555	0.926315	1	0.922041	0.98333	0.999056	1	1	1	1	1	0.997216	1	Pancreas
HNRNPR	0	0	0	0	0	0	0	0	0	0.837692	0.951307	0.977413	1	0.962291	0.991341	0.999758	1	1	1	1	1	0.999743	1	Mesothelioma
HNRNPR	0	0	0	0	0	0	0	0	0	0.444414	0.826747	0.729269	1	0.802312	0.966719	0.984986	1	1	1	1	1	0.959508	0.999998	CNS
HNRNPU	9	14	1	0	2	0.691624	0.473787	0.473787	0.928878	0.339955	0.422236	0.536833	0.577587	0.94434	0.80663	0.89868	1	1	1	1	1	0.673146	1	All
HNRNPU	0	3	0	0	0	3.05377	0	0	0	0.289572	0.691414	0.486733	1	0.833854	0.907434	0.94317	1	1	1	1	1	0.8372	1	Skin
HNRNPU	1	0	0	0	0	0	0	0	0	0.322642	0.744598	0.585334	1	0.798602	0.953722	0.979253	1	1	1	1	1	0.898823	0.999998	Bone/Soft tissue
HNRNPU	1	4	0	0	1	1.2371	0	0	3.06097	0.732078	0.417845	0.662636	0.266347	0.94489	0.84921	0.94221	1	1	1	1	1	0.482612	0.99999	Breast
HNRNPU	0	0	0	0	0	0	0	0	0	0.179008	0.646908	0.370319	1	0.779202	0.933343	0.963071	1	1	1	1	1	0.73819	0.999995	Prostate
HNRNPU	1	0	0	0	0	0	0	0	0	0.399298	0.789423	0.676582	1	0.815379	0.963186	0.985897	1	1	1	1	1	0.940924	0.999998	NET
HNRNPU	1	0	0	0	0	0	0	0	0	0.102443	0.4967	0.229216	1	0.803361	0.879437	0.932818	1	1	1	1	1	0.566871	0.999976	Lung
HNRNPU	1	1	0	0	0	0.440921	0	0	0	0.44214	0.5049	0.624878	1	0.851974	0.886975	0.960619	1	1	1	1	1	0.918695	0.999975	Colon/Rectum
HNRNPU	0	0	1	0	0	0	31.9779	31.9779	0	0.45422	0.0258387	0.0626006	1	0.836458	0.963355	0.989856	1	1	1	1	1	0.236066	0.999999	Kidney
HNRNPU	0	0	0	0	0	0	0	0	0	0.545042	0.845799	0.817459	1	0.87673	0.973983	0.997037	1	1	1	1	1	0.982221	1	Head and neck
HNRNPU	0	0	0	0	0	0	0	0	0	0.398837	0.778229	0.676438	1	0.823175	0.962933	0.989061	1	1	1	1	1	0.940868	0.999999	Ovary
HNRNPU	0	1	0	0	0	10.5612	0	0	0	0.128876	0.890943	0.310323	1	0.917137	0.983305	0.998917	1	1	1	1	1	0.673445	1	Biliary
HNRNPU	0	0	0	0	1	0	0	0	48.4976	0.588854	0.855364	0.849869	0.0196758	0.891988	0.975028	0.997893	1	1	1	1	1	0.0851316	1	Liver
HNRNPU	0	0	0	0	0	0	0	0	0	0.466093	0.804492	0.745742	1	0.841195	0.968135	0.992411	1	1	1	1	1	0.964525	0.999999	Other
HNRNPU	1	1	0	0	0	2.14598	0	0	0	0.516787	0.751127	0.767815	1	0.822879	0.963002	0.988083	1	1	1	1	1	0.970677	0.999999	Uterus
HNRNPU	2	2	0	0	0	1.40928	0	0	0	0.668722	0.590887	0.784183	1	0.793423	0.924665	0.948322	1	1	1	1	1	0.974828	0.999979	Urinary tract
HNRNPU	0	1	0	0	0	16.7557	0	0	0	0.0912683	0.914906	0.237112	1	0.943103	0.988793	0.999504	1	1	1	1	1	0.578369	1	Stomach
HNRNPU	0	0	0	0	0	0	0	0	0	0.393363	0.778444	0.674316	1	0.798345	0.955244	0.977586	1	1	1	1	1	0.940034	0.999997	Esophagus
HNRNPU	0	1	0	0	0	3.33087	0	0	0	0.365239	0.785916	0.632786	1	0.819125	0.955533	0.985831	1	1	1	1	1	0.922364	0.999999	CUP
HNRNPU	0	0	0	0	0	0	0	0	0	0.66057	0.882902	0.899029	1	0.922041	0.98333	0.999056	1	1	1	1	1	0.994722	1	Pancreas
HNRNPU	0	0	0	0	0	0	0	0	0	0.811795	0.940839	0.969376	1	0.962291	0.991341	0.999758	1	1	1	1	1	0.999526	1	Mesothelioma
HNRNPU	1	0	0	0	0	0	0	0	0	0.322681	0.75947	0.586306	1	0.802312	0.966719	0.984986	1	1	1	1	1	0.899343	0.999998	CNS
HNRNPUL1	6	17	3	2	3	1.17191	3.28957	3.28957	1.60893	0.687957	0.0456368	0.129992	0.289668	0.984033	0.80663	0.896683	1	1	1	1	1	0.161135	1	All
HNRNPUL1	1	3	0	0	0	1.73882	0	0	0	0.536338	0.553331	0.650172	1	0.837242	0.907434	0.94317	1	1	1	1	1	0.930083	1	Skin
HNRNPUL1	1	0	0	0	0	0	0	0	0	0.351995	0.750967	0.620082	1	0.798602	0.953722	0.979253	1	1	1	1	1	0.916421	0.999998	Bone/Soft tissue
HNRNPUL1	0	1	0	1	0	0.397681	3.56508	3.56508	0	0.335742	0.309355	0.32937	1	0.831526	0.84921	0.94221	1	1	1	1	1	0.69516	0.99999	Breast
HNRNPUL1	0	1	0	0	0	0.92255	0	0	0	0.939899	0.650966	0.901127	1	0.963151	0.933343	0.963071	1	1	1	1	1	0.994942	0.999995	Prostate
HNRNPUL1	0	1	0	0	0	2.70626	0	0	0	0.394685	0.774613	0.667912	1	0.815379	0.963186	0.985897	1	1	1	1	1	0.937481	0.999998	NET
HNRNPUL1	1	3	1	0	0	1.80708	4.89406	4.89406	0	0.486767	0.241032	0.458843	1	0.804354	0.879437	0.932818	1	1	1	1	1	0.816304	0.999976	Lung
HNRNPUL1	1	5	1	0	1	2.07261	4.60643	4.60643	1.79468	0.293832	0.248673	0.368742	0.395978	0.849526	0.886975	0.960619	1	1	1	1	1	0.426952	0.999975	Colon/Rectum
HNRNPUL1	0	0	1	0	0	0	31.8203	31.8203	0	0.439489	0.025982	0.0617006	1	0.836458	0.963355	0.989856	1	1	1	1	1	0.233565	0.999999	Kidney
HNRNPUL1	0	0	0	1	0	0	43.0294	43.0294	0	0.502433	0.0196957	0.051	1	0.87673	0.973983	0.997037	1	1	1	1	1	0.202772	1	Head and neck
HNRNPUL1	0	0	0	0	0	0	0	0	0	0.458445	0.807635	0.739519	1	0.823175	0.962933	0.989061	1	1	1	1	1	0.962673	0.999999	Ovary
HNRNPUL1	0	0	0	0	0	0	0	0	0	0.651834	0.885062	0.89472	1	0.917137	0.983305	0.998917	1	1	1	1	1	0.994253	1	Biliary
HNRNPUL1	1	0	0	0	0	0	0	0	0	0.570958	0.852374	0.837071	1	0.891988	0.975028	0.997893	1	1	1	1	1	0.985941	1	Liver
HNRNPUL1	0	1	0	0	0	3.57293	0	0	0	0.33121	0.816303	0.60312	1	0.841195	0.968135	0.992411	1	1	1	1	1	0.908081	0.999999	Other
HNRNPUL1	0	0	0	0	1	0	0	0	10.9279	0.372248	0.769499	0.645249	0.0864897	0.822879	0.963002	0.988083	1	1	1	1	1	0.216859	0.999999	Uterus
HNRNPUL1	0	0	0	0	0	0	0	0	0	0.175023	0.648979	0.363172	1	0.764433	0.924665	0.948322	1	1	1	1	1	0.731021	0.999979	Urinary tract
HNRNPUL1	0	0	0	0	0	0	0	0	0	0.748437	0.920165	0.945477	1	0.943103	0.988793	0.999504	1	1	1	1	1	0.998486	1	Stomach
HNRNPUL1	0	0	0	0	0	0	0	0	0	0.427036	0.797324	0.710909	1	0.798345	0.955244	0.977586	1	1	1	1	1	0.953479	0.999997	Esophagus
HNRNPUL1	0	0	0	0	0	0	0	0	0	0.465974	0.800814	0.745417	1	0.819125	0.955533	0.985831	1	1	1	1	1	0.964429	0.999999	CUP
HNRNPUL1	1	1	0	0	0	6.25496	0	0	0	0.189781	0.856454	0.414033	1	0.922041	0.98333	0.999056	1	1	1	1	1	0.779131	1	Pancreas
HNRNPUL1	0	0	0	0	0	0	0	0	0	0.80291	0.935445	0.96616	1	0.962291	0.991341	0.999758	1	1	1	1	1	0.999421	1	Mesothelioma
HNRNPUL1	0	1	0	0	1	1.96232	0	0	24.0282	0.556657	0.752346	0.798665	0.0400489	0.802312	0.966719	0.984986	1	1	1	1	1	0.142095	0.999998	CNS
HNRNPUL2	5	19	0	1	3	1.44436	0.686228	0.686228	1.72858	0.352761	0.707023	0.521945	0.26005	0.946345	0.871024	0.897751	1	1	1	1	1	0.406798	1	All
HNRNPUL2	0	2	0	0	1	2.19315	0	0	10.9972	0.500881	0.677687	0.695604	0.0833833	0.83422	0.907434	0.94317	1	1	1	1	1	0.223149	1	Skin
HNRNPUL2	0	0	0	0	0	0	0	0	0	0.414947	0.775502	0.691967	1	0.798602	0.953722	0.979253	1	1	1	1	1	0.946761	0.999998	Bone/Soft tissue
HNRNPUL2	0	1	0	0	0	0.385598	0	0	0	0.318143	0.455748	0.48145	1	0.827442	0.84921	0.94221	1	1	1	1	1	0.833367	0.99999	Breast
HNRNPUL2	1	2	0	0	0	1.81803	0	0	0	0.48158	0.630323	0.686338	1	0.779202	0.933343	0.963071	1	1	1	1	1	0.944665	0.999995	Prostate
HNRNPUL2	0	0	0	0	0	0	0	0	0	0.4212	0.787534	0.697933	1	0.815379	0.963186	0.985897	1	1	1	1	1	0.948932	0.999998	NET
HNRNPUL2	2	2	0	0	0	0.936404	0	0	0	0.940567	0.431799	0.733977	1	0.977599	0.879437	0.932818	1	1	1	1	1	0.960979	0.999976	Lung
HNRNPUL2	0	8	0	0	1	5.1887	0	0	1.92179	0.01302	0.586091	0.0308405	0.377304	0.849526	0.886975	0.960619	1	1	1	1	1	0.0634598	0.999975	Colon/Rectum
HNRNPUL2	0	1	0	0	0	3.77786	0	0	0	0.278809	0.803264	0.538965	1	0.836458	0.963355	0.989856	1	1	1	1	1	0.872102	0.999999	Kidney
HNRNPUL2	0	0	0	0	0	0	0	0	0	0.54548	0.842512	0.817126	1	0.87673	0.973983	0.997037	1	1	1	1	1	0.982154	1	Head and neck
HNRNPUL2	0	0	0	0	0	0	0	0	0	0.433905	0.786816	0.712471	1	0.823175	0.962933	0.989061	1	1	1	1	1	0.95401	0.999999	Ovary
HNRNPUL2	0	1	0	0	1	11.9611	0	0	34.2197	0.112815	0.893984	0.279844	0.0278046	0.917137	0.983305	0.998917	1	1	1	1	1	0.0455658	1	Biliary
HNRNPUL2	0	0	0	0	0	0	0	0	0	0.601958	0.852163	0.857801	1	0.891988	0.975028	0.997893	1	1	1	1	1	0.989373	1	Liver
HNRNPUL2	2	0	0	0	0	0	0	0	0	0.335617	0.74724	0.600127	1	0.841195	0.968135	0.992411	1	1	1	1	1	0.90656	0.999999	Other
HNRNPUL2	0	0	0	0	0	0	0	0	0	0.41421	0.784288	0.691644	1	0.822879	0.963002	0.988083	1	1	1	1	1	0.946642	0.999999	Uterus
HNRNPUL2	0	0	0	1	0	0	8.77232	8.77232	0	0.153995	0.114983	0.0942309	1	0.764433	0.924665	0.948322	1	1	1	1	1	0.316805	0.999979	Urinary tract
HNRNPUL2	0	0	0	0	0	0	0	0	0	0.761331	0.92166	0.950629	1	0.943103	0.988793	0.999504	1	1	1	1	1	0.998761	1	Stomach
HNRNPUL2	0	2	0	0	0	5.4366	0	0	0	0.133763	0.788343	0.302277	1	0.798345	0.955244	0.977586	1	1	1	1	1	0.663925	0.999997	Esophagus
HNRNPUL2	0	0	0	0	0	0	0	0	0	0.49809	0.800012	0.772378	1	0.819125	0.955533	0.985831	1	1	1	1	1	0.971869	0.999999	CUP
HNRNPUL2	0	0	0	0	0	0	0	0	0	0.6832	0.888915	0.911755	1	0.922041	0.98333	0.999056	1	1	1	1	1	0.995986	1	Pancreas
HNRNPUL2	0	0	0	0	0	0	0	0	0	0.818338	0.936786	0.970909	1	0.962291	0.991341	0.999758	1	1	1	1	1	0.999573	1	Mesothelioma
HNRNPUL2	0	0	0	0	0	0	0	0	0	0.37889	0.780841	0.654144	1	0.802312	0.966719	0.984986	1	1	1	1	1	0.931781	0.999998	CNS
HOGA1	4	11	0	0	0	1.50173	0	0	0	0.376748	0.270427	0.31469	1	0.951811	0.80663	0.896683	1	1	1	1	1	0.678525	1	All
HOGA1	3	1	0	0	0	0.48625	0	0	0	0.489719	0.550605	0.679077	1	0.833854	0.907434	0.94317	1	1	1	1	1	0.941894	1	Skin
HOGA1	0	0	0	0	0	0	0	0	0	0.577898	0.861623	0.844375	1	0.798602	0.953722	0.979253	1	1	1	1	1	0.987208	0.999998	Bone/Soft tissue
HOGA1	0	1	0	0	0	1.09458	0	0	0	0.933455	0.690909	0.919921	1	0.989427	0.849209	0.942494	1	1	1	1	1	0.996704	0.99999	Breast
HOGA1	0	0	0	0	0	0	0	0	0	0.342842	0.788217	0.616691	1	0.779202	0.933343	0.963071	1	1	1	1	1	0.914791	0.999995	Prostate
HOGA1	0	0	0	0	0	0	0	0	0	0.59217	0.866235	0.854156	1	0.815379	0.963186	0.985897	1	1	1	1	1	0.988806	0.999998	NET
HOGA1	1	0	0	0	0	0	0	0	0	0.194672	0.651075	0.400539	1	0.803361	0.879437	0.932818	1	1	1	1	1	0.767009	0.999976	Lung
HOGA1	0	7	0	0	0	7.75751	0	0	0	0.00267397	0.720403	0.00917097	1	0.614616	0.886975	0.960619	1	1	1	1	1	0.0521985	0.999975	Colon/Rectum
HOGA1	0	0	0	0	0	0	0	0	0	0.639952	0.887672	0.887499	1	0.836458	0.963355	0.989856	1	1	1	1	1	0.99342	0.999999	Kidney
HOGA1	0	0	0	0	0	0	0	0	0	0.694911	0.909385	0.920061	1	0.87673	0.973983	0.997037	1	1	1	1	1	0.996716	1	Head and neck
HOGA1	0	0	0	0	0	0	0	0	0	0.615647	0.878476	0.871798	1	0.823175	0.962933	0.989061	1	1	1	1	1	0.991406	0.999999	Ovary
HOGA1	0	0	0	0	0	0	0	0	0	0.773434	0.935326	0.956381	1	0.917137	0.983305	0.998917	1	1	1	1	1	0.999035	1	Biliary
HOGA1	0	0	0	0	0	0	0	0	0	0.734197	0.916717	0.938837	1	0.891988	0.975028	0.997893	1	1	1	1	1	0.99809	1	Liver
HOGA1	0	0	0	0	0	0	0	0	0	0.62174	0.888846	0.877175	1	0.841195	0.968135	0.992411	1	1	1	1	1	0.992128	0.999999	Other
HOGA1	0	1	0	0	0	8.52817	0	0	0	0.121838	0.888877	0.298792	1	0.822879	0.963002	0.988083	1	1	1	1	1	0.659735	0.999999	Uterus
HOGA1	0	1	0	0	0	3.00398	0	0	0	0.365992	0.812225	0.644726	1	0.764433	0.924665	0.948322	1	1	1	1	1	0.927715	0.999979	Urinary tract
HOGA1	0	0	0	0	0	0	0	0	0	0.830152	0.953342	0.975643	1	0.943103	0.988793	0.999504	1	1	1	1	1	0.999701	1	Stomach
HOGA1	0	0	0	0	0	0	0	0	0	0.571084	0.873013	0.842236	1	0.798345	0.955244	0.977586	1	1	1	1	1	0.986844	0.999997	Esophagus
HOGA1	0	0	0	0	0	0	0	0	0	0.605145	0.870542	0.864059	1	0.819125	0.955533	0.985831	1	1	1	1	1	0.99031	0.999999	CUP
HOGA1	0	0	0	0	0	0	0	0	0	0.784797	0.936268	0.96042	1	0.922041	0.98333	0.999056	1	1	1	1	1	0.999206	1	Pancreas
HOGA1	0	0	0	0	0	0	0	0	0	0.880622	0.963613	0.987758	1	0.962291	0.991341	0.999758	1	1	1	1	1	0.999925	1	Mesothelioma
HOGA1	0	0	0	0	0	0	0	0	0	0.528569	0.855722	0.806714	1	0.802312	0.966719	0.984986	1	1	1	1	1	0.979985	0.999998	CNS
HOMER1	5	7	2	0	0	0.721723	1.34286	1.34286	0	0.514656	0.714673	0.688959	1	0.968524	0.874042	0.905698	1	1	1	1	1	0.945647	1	All
HOMER1	2	1	0	0	0	0.591093	0	0	0	0.634432	0.443887	0.692297	1	0.857157	0.907434	0.94317	1	1	1	1	1	0.946882	1	Skin
HOMER1	0	0	0	0	0	0	0	0	0	0.573277	0.816837	0.832024	1	0.798602	0.953722	0.979253	1	1	1	1	1	0.985028	0.999998	Bone/Soft tissue
HOMER1	2	1	1	0	0	0.646295	4.53582	4.53582	0	0.660978	0.236717	0.43139	1	0.925729	0.84921	0.94221	1	1	1	1	1	0.794078	0.99999	Breast
HOMER1	0	0	0	0	0	0	0	0	0	0.401454	0.751114	0.670689	1	0.779202	0.933343	0.963071	1	1	1	1	1	0.938596	0.999995	Prostate
HOMER1	0	0	0	0	0	0	0	0	0	0.619042	0.843053	0.866604	1	0.815379	0.963186	0.985897	1	1	1	1	1	0.990678	0.999998	NET
HOMER1	0	1	0	0	0	1.71962	0	0	0	0.679986	0.656793	0.815343	1	0.859734	0.879437	0.932818	1	1	1	1	1	0.981792	0.999976	Lung
HOMER1	1	2	0	0	0	1.56756	0	0	0	0.621985	0.564579	0.730216	1	0.90447	0.886975	0.960619	1	1	1	1	1	0.959807	0.999975	Colon/Rectum
HOMER1	0	0	0	0	0	0	0	0	0	0.64531	0.862002	0.886038	1	0.836458	0.963355	0.989856	1	1	1	1	1	0.993244	0.999999	Kidney
HOMER1	0	0	0	0	0	0	0	0	0	0.687098	0.879228	0.91162	1	0.87673	0.973983	0.997037	1	1	1	1	1	0.995974	1	Head and neck
HOMER1	0	0	0	0	0	0	0	0	0	0.601577	0.844055	0.856627	1	0.823175	0.962933	0.989061	1	1	1	1	1	0.989192	0.999999	Ovary
HOMER1	0	0	0	0	0	0	0	0	0	0.777321	0.914785	0.955526	1	0.917137	0.983305	0.998917	1	1	1	1	1	0.998996	1	Biliary
HOMER1	0	0	1	0	0	0	132.073	132.073	0	0.741845	0.00528769	0.0193781	1	0.891988	0.975028	0.997893	1	1	1	1	1	0.0957979	1	Liver
HOMER1	0	0	0	0	0	0	0	0	0	0.647926	0.859236	0.887461	1	0.841195	0.968135	0.992411	1	1	1	1	1	0.993416	0.999999	Other
HOMER1	0	1	0	0	0	8.04484	0	0	0	0.129954	0.843944	0.310733	1	0.822879	0.963002	0.988083	1	1	1	1	1	0.673925	0.999999	Uterus
HOMER1	0	0	0	0	0	0	0	0	0	0.361125	0.727	0.621843	1	0.764433	0.924665	0.948322	1	1	1	1	1	0.917261	0.999979	Urinary tract
HOMER1	0	0	0	0	0	0	0	0	0	0.820627	0.93359	0.971375	1	0.943103	0.988793	0.999504	1	1	1	1	1	0.999586	1	Stomach
HOMER1	0	0	0	0	0	0	0	0	0	0.527663	0.81555	0.800337	1	0.798345	0.955244	0.977586	1	1	1	1	1	0.97859	0.999997	Esophagus
HOMER1	0	1	0	0	0	6.53996	0	0	0	0.182615	0.821674	0.397286	1	0.819125	0.955533	0.985831	1	1	1	1	1	0.76402	0.999999	CUP
HOMER1	0	0	0	0	0	0	0	0	0	0.78526	0.913979	0.958123	1	0.922041	0.98333	0.999056	1	1	1	1	1	0.999111	1	Pancreas
HOMER1	0	0	0	0	0	0	0	0	0	0.886437	0.955012	0.98828	1	0.962291	0.991341	0.999758	1	1	1	1	1	0.999931	1	Mesothelioma
HOMER1	0	0	0	0	0	0	0	0	0	0.607438	0.834469	0.857685	1	0.802312	0.966719	0.984986	1	1	1	1	1	0.989355	0.999998	CNS
HOMER2	5	11	1	1	0	1.18184	1.76189	1.76189	0	0.708809	0.495466	0.776737	1	0.984115	0.80663	0.919474	1	1	1	1	1	0.972982	1	All
HOMER2	1	0	0	0	0	0	0	0	0	0.179123	0.61096	0.372721	1	0.833854	0.907434	0.94317	1	1	1	1	1	0.740569	1	Skin
HOMER2	0	1	0	0	0	5.57529	0	0	0	0.208992	0.821604	0.439564	1	0.798602	0.953722	0.979253	1	1	1	1	1	0.800874	0.999998	Bone/Soft tissue
HOMER2	0	3	0	0	0	2.19539	0	0	0	0.284127	0.588717	0.47282	1	0.824702	0.84921	0.94221	1	1	1	1	1	0.826981	0.99999	Breast
HOMER2	1	0	0	0	0	0	0	0	0	0.304956	0.714917	0.555366	1	0.779202	0.933343	0.963071	1	1	1	1	1	0.881992	0.999995	Prostate
HOMER2	0	1	0	0	0	7.61142	0	0	0	0.128443	0.840663	0.308488	1	0.815379	0.963186	0.985897	1	1	1	1	1	0.671293	0.999998	NET
HOMER2	0	1	1	0	0	1.59042	10.3135	10.3135	0	0.722937	0.118404	0.295399	1	0.882331	0.879437	0.932818	1	1	1	1	1	0.655617	0.999976	Lung
HOMER2	3	1	0	0	0	0.431137	0	0	0	0.397233	0.47481	0.564635	1	0.849526	0.886975	0.960619	1	1	1	1	1	0.887367	0.999975	Colon/Rectum
HOMER2	0	0	0	0	0	0	0	0	0	0.626877	0.861288	0.875136	1	0.836458	0.963355	0.989856	1	1	1	1	1	0.991858	0.999999	Kidney
HOMER2	0	0	0	0	0	0	0	0	0	0.659901	0.882227	0.897948	1	0.87673	0.973983	0.997037	1	1	1	1	1	0.994606	1	Head and neck
HOMER2	0	0	0	0	0	0	0	0	0	0.593015	0.847186	0.851729	1	0.823175	0.962933	0.989061	1	1	1	1	1	0.98842	0.999999	Ovary
HOMER2	0	0	0	0	0	0	0	0	0	0.756407	0.912995	0.947618	1	0.917137	0.983305	0.998917	1	1	1	1	1	0.998603	1	Biliary
HOMER2	0	0	0	0	0	0	0	0	0	0.728043	0.898762	0.933747	1	0.891988	0.975028	0.997893	1	1	1	1	1	0.997755	1	Liver
HOMER2	0	0	0	0	0	0	0	0	0	0.615952	0.85892	0.868598	1	0.841195	0.968135	0.992411	1	1	1	1	1	0.990962	0.999999	Other
HOMER2	0	0	0	0	0	0	0	0	0	0.58778	0.848291	0.84811	1	0.822879	0.963002	0.988083	1	1	1	1	1	0.987832	0.999999	Uterus
HOMER2	0	1	0	0	0	2.01843	0	0	0	0.544027	0.74484	0.786661	1	0.764858	0.924665	0.948322	1	1	1	1	1	0.975426	0.999979	Urinary tract
HOMER2	0	0	0	0	0	0	0	0	0	0.803368	0.932982	0.966215	1	0.943103	0.988793	0.999504	1	1	1	1	1	0.999423	1	Stomach
HOMER2	0	2	0	1	0	9.02948	43.354	43.354	0	0.0555841	0.0256098	0.0237259	1	0.798345	0.955244	0.977586	1	1	1	1	1	0.112489	0.999997	Esophagus
HOMER2	0	0	0	0	0	0	0	0	0	0.580515	0.830827	0.840359	1	0.819125	0.955533	0.985831	1	1	1	1	1	0.986519	0.999999	CUP
HOMER2	0	1	0	0	0	25.3034	0	0	0	0.0470433	0.919376	0.137936	1	0.922041	0.98333	0.999056	1	1	1	1	1	0.411183	1	Pancreas
HOMER2	0	0	0	0	0	0	0	0	0	0.879261	0.955709	0.987005	1	0.962291	0.991341	0.999758	1	1	1	1	1	0.999915	1	Mesothelioma
HOMER2	0	0	0	0	0	0	0	0	0	0.565213	0.828851	0.828305	1	0.802312	0.966719	0.984986	1	1	1	1	1	0.984336	0.999998	CNS
HOMER3	3	10	0	0	0	1.49042	0	0	0	0.412635	0.260392	0.320769	1	0.961076	0.80663	0.896683	1	1	1	1	1	0.685494	1	All
HOMER3	0	0	0	0	0	0	0	0	0	0.380844	0.738708	0.655033	1	0.833854	0.907434	0.94317	1	1	1	1	1	0.932157	1	Skin
HOMER3	1	0	0	0	0	0	0	0	0	0.555402	0.838291	0.823884	1	0.798602	0.953722	0.979253	1	1	1	1	1	0.983491	0.999998	Bone/Soft tissue
HOMER3	0	5	0	0	0	4.52923	0	0	0	0.0173198	0.633099	0.0497108	1	0.822268	0.84921	0.94221	1	1	1	1	1	0.198919	0.99999	Breast
HOMER3	1	0	0	0	0	0	0	0	0	0.273279	0.758935	0.525523	1	0.779202	0.933343	0.963071	1	1	1	1	1	0.863624	0.999995	Prostate
HOMER3	0	0	0	0	0	0	0	0	0	0.569264	0.843251	0.83405	1	0.815379	0.963186	0.985897	1	1	1	1	1	0.985398	0.999998	NET
HOMER3	0	1	0	0	0	1.91079	0	0	0	0.624293	0.71435	0.816492	1	0.833365	0.879437	0.932818	1	1	1	1	1	0.982026	0.999976	Lung
HOMER3	1	2	0	0	0	1.2698	0	0	0	0.790983	0.647421	0.861409	1	0.956353	0.886975	0.960619	1	1	1	1	1	0.989919	0.999975	Colon/Rectum
HOMER3	0	1	0	0	0	7.47233	0	0	0	0.131948	0.868143	0.317007	1	0.836458	0.963355	0.989856	1	1	1	1	1	0.681195	0.999999	Kidney
HOMER3	0	0	0	0	0	0	0	0	0	0.63963	0.88553	0.887087	1	0.87673	0.973983	0.997037	1	1	1	1	1	0.993371	1	Head and neck
HOMER3	0	0	0	0	0	0	0	0	0	0.633572	0.878825	0.882683	1	0.823175	0.962933	0.989061	1	1	1	1	1	0.992832	0.999999	Ovary
HOMER3	0	0	0	0	0	0	0	0	0	0.729302	0.921089	0.937536	1	0.917137	0.983305	0.998917	1	1	1	1	1	0.998007	1	Biliary
HOMER3	0	1	0	0	0	14.804	0	0	0	0.0605675	0.899888	0.170533	1	0.891988	0.975028	0.997893	1	1	1	1	1	0.472176	1	Liver
HOMER3	0	0	0	0	0	0	0	0	0	0.596979	0.8796	0.860123	1	0.841195	0.968135	0.992411	1	1	1	1	1	0.989726	0.999999	Other
HOMER3	0	0	0	0	0	0	0	0	0	0.55642	0.859714	0.828513	1	0.822879	0.963002	0.988083	1	1	1	1	1	0.984375	0.999999	Uterus
HOMER3	0	0	0	0	0	0	0	0	0	0.368937	0.77706	0.642826	1	0.764433	0.924665	0.948322	1	1	1	1	1	0.926879	0.999979	Urinary tract
HOMER3	0	0	0	0	0	0	0	0	0	0.818973	0.948831	0.972225	1	0.943103	0.988793	0.999504	1	1	1	1	1	0.999611	1	Stomach
HOMER3	0	0	0	0	0	0	0	0	0	0.564546	0.864037	0.83626	1	0.798345	0.955244	0.977586	1	1	1	1	1	0.985796	0.999997	Esophagus
HOMER3	0	0	0	0	0	0	0	0	0	0.589905	0.853672	0.851191	1	0.819125	0.955533	0.985831	1	1	1	1	1	0.988334	0.999999	CUP
HOMER3	0	0	0	0	0	0	0	0	0	0.8075	0.9419	0.96824	1	0.922041	0.98333	0.999056	1	1	1	1	1	0.99949	1	Pancreas
HOMER3	0	0	0	0	0	0	0	0	0	0.871547	0.957955	0.985642	1	0.962291	0.991341	0.999758	1	1	1	1	1	0.999896	1	Mesothelioma
HOMER3	0	0	0	0	0	0	0	0	0	0.475876	0.834757	0.759285	1	0.802312	0.966719	0.984986	1	1	1	1	1	0.968376	0.999998	CNS
HOMEZ	5	10	1	0	4	0.837511	0.890201	0.890201	3.18631	0.699434	0.910726	0.92801	0.0585115	0.984115	0.963163	0.970347	1	1	1	1	1	0.212486	1	All
HOMEZ	0	3	0	0	0	3.92431	0	0	0	0.190827	0.696153	0.357854	1	0.833854	0.907434	0.94317	1	1	1	1	1	0.725596	1	Skin
HOMEZ	1	1	0	0	0	2.75263	0	0	0	0.41801	0.796376	0.693139	1	0.798602	0.953722	0.979253	1	1	1	1	1	0.947191	0.999998	Bone/Soft tissue
HOMEZ	2	2	0	0	0	0.879488	0	0	0	0.867927	0.49613	0.786362	1	0.974133	0.849209	0.94221	1	1	1	1	1	0.975355	0.99999	Breast
HOMEZ	1	0	0	0	1	0	0	0	5.53687	0.270081	0.747493	0.519067	0.158999	0.779202	0.933343	0.963071	1	1	1	1	1	0.288411	0.999995	Prostate
HOMEZ	1	0	0	0	0	0	0	0	0	0.496193	0.844977	0.778343	1	0.815379	0.963186	0.985897	1	1	1	1	1	0.973386	0.999998	NET
HOMEZ	0	1	0	0	0	1.22115	0	0	0	0.877126	0.685434	0.903889	1	0.949558	0.879437	0.933291	1	1	1	1	1	0.995226	0.999976	Lung
HOMEZ	0	1	1	0	3	0.915227	11.6467	11.6467	7.1998	0.940312	0.0954033	0.232899	0.0159849	0.98865	0.886975	0.960619	1	1	1	1	1	0.0245458	0.999975	Colon/Rectum
HOMEZ	0	1	0	0	0	5.66222	0	0	0	0.179444	0.864192	0.400088	1	0.836458	0.963355	0.989856	1	1	1	1	1	0.766597	0.999999	Kidney
HOMEZ	0	0	0	0	0	0	0	0	0	0.630427	0.881375	0.881006	1	0.87673	0.973983	0.997037	1	1	1	1	1	0.992621	1	Head and neck
HOMEZ	0	0	0	0	0	0	0	0	0	0.488345	0.840205	0.772005	1	0.823175	0.962933	0.989061	1	1	1	1	1	0.971772	0.999999	Ovary
HOMEZ	0	0	0	0	0	0	0	0	0	0.74146	0.922676	0.942813	1	0.917137	0.983305	0.998917	1	1	1	1	1	0.998333	1	Biliary
HOMEZ	0	0	0	0	0	0	0	0	0	0.669265	0.898906	0.905472	1	0.891988	0.975028	0.997893	1	1	1	1	1	0.995384	1	Liver
HOMEZ	0	0	0	0	1	0	0	0	22.9133	0.558787	0.861606	0.830967	0.0420486	0.841195	0.968135	0.992411	1	1	1	1	1	0.152137	0.999999	Other
HOMEZ	0	0	0	0	1	0	0	0	14.7249	0.501086	0.83661	0.781331	0.0651156	0.822879	0.963002	0.988083	1	1	1	1	1	0.202406	0.999999	Uterus
HOMEZ	0	0	0	0	0	0	0	0	0	0.249452	0.704615	0.482028	1	0.764433	0.924665	0.948322	1	1	1	1	1	0.833789	0.999979	Urinary tract
HOMEZ	0	0	0	0	0	0	0	0	0	0.809067	0.945291	0.969046	1	0.943103	0.988793	0.999504	1	1	1	1	1	0.999516	1	Stomach
HOMEZ	0	0	0	0	0	0	0	0	0	0.502821	0.842956	0.785886	1	0.798345	0.955244	0.977586	1	1	1	1	1	0.97524	0.999997	Esophagus
HOMEZ	0	1	0	0	0	4.99453	0	0	0	0.242502	0.846156	0.492436	1	0.819125	0.955533	0.985831	1	1	1	1	1	0.841274	0.999999	CUP
HOMEZ	0	0	0	0	0	0	0	0	0	0.761373	0.926977	0.951083	1	0.922041	0.98333	0.999056	1	1	1	1	1	0.998784	1	Pancreas
HOMEZ	0	0	0	0	0	0	0	0	0	0.848378	0.954757	0.98031	1	0.962291	0.991341	0.999758	1	1	1	1	1	0.999805	1	Mesothelioma
HOMEZ	0	0	0	0	0	0	0	0	0	0.510676	0.851452	0.791749	1	0.802312	0.966719	0.984986	1	1	1	1	1	0.976631	0.999998	CNS
HOOK1	6	17	1	0	1	0.980197	0.387297	0.387297	0.693155	0.959898	0.303098	0.563424	0.714251	0.998153	0.80663	0.900142	1	1	1	1	1	0.768732	1	All
HOOK1	3	2	0	0	0	0.48524	0	0	0	0.387706	0.275993	0.436584	1	0.833854	0.907434	0.94317	1	1	1	1	1	0.798414	1	Skin
HOOK1	0	2	0	0	0	4.783	0	0	0	0.121664	0.708704	0.271526	1	0.798602	0.953722	0.979253	1	1	1	1	1	0.625514	0.999998	Bone/Soft tissue
HOOK1	1	4	0	0	1	1.34512	0	0	4.61604	0.635092	0.371671	0.575589	0.188602	0.918393	0.84921	0.94221	1	1	1	1	1	0.349606	0.99999	Breast
HOOK1	0	1	0	0	0	1.35182	0	0	0	0.787677	0.647446	0.865067	1	0.871082	0.933343	0.963071	1	1	1	1	1	0.990457	0.999995	Prostate
HOOK1	0	0	0	0	0	0	0	0	0	0.482051	0.764464	0.74689	1	0.815379	0.963186	0.985897	1	1	1	1	1	0.964861	0.999998	NET
HOOK1	0	0	1	0	0	0	4.56266	4.56266	0	0.188352	0.278996	0.154204	1	0.803361	0.879437	0.932818	1	1	1	1	1	0.442486	0.999976	Lung
HOOK1	2	1	0	0	0	0.344208	0	0	0	0.287612	0.399605	0.435258	1	0.849526	0.886975	0.960619	1	1	1	1	1	0.797312	0.999975	Colon/Rectum
HOOK1	0	0	0	0	0	0	0	0	0	0.506376	0.794716	0.775368	1	0.836458	0.963355	0.989856	1	1	1	1	1	0.972635	0.999999	Kidney
HOOK1	0	0	0	0	0	0	0	0	0	0.580075	0.836863	0.840472	1	0.87673	0.973983	0.997037	1	1	1	1	1	0.986539	1	Head and neck
HOOK1	0	2	0	0	0	6.81614	0	0	0	0.0626374	0.766193	0.165053	1	0.823175	0.962933	0.989061	1	1	1	1	1	0.462394	0.999999	Ovary
HOOK1	0	0	0	0	0	0	0	0	0	0.699617	0.883747	0.919095	1	0.917137	0.983305	0.998917	1	1	1	1	1	0.996635	1	Biliary
HOOK1	0	1	0	0	0	8.83707	0	0	0	0.108125	0.851447	0.27028	1	0.891988	0.975028	0.997893	1	1	1	1	1	0.623886	1	Liver
HOOK1	0	0	0	0	0	0	0	0	0	0.511126	0.800274	0.782374	1	0.841195	0.968135	0.992411	1	1	1	1	1	0.974386	0.999999	Other
HOOK1	0	0	0	0	0	0	0	0	0	0.453619	0.769601	0.724962	1	0.822879	0.963002	0.988083	1	1	1	1	1	0.958136	0.999999	Uterus
HOOK1	0	1	0	0	0	1.07794	0	0	0	0.943918	0.61669	0.879165	1	0.962821	0.924665	0.948322	1	1	1	1	1	0.992386	0.999979	Urinary tract
HOOK1	0	1	0	0	0	21.8939	0	0	0	0.0684026	0.914978	0.187494	1	0.943103	0.988793	0.999504	1	1	1	1	1	0.501361	1	Stomach
HOOK1	0	0	0	0	0	0	0	0	0	0.387036	0.747594	0.661763	1	0.798345	0.955244	0.977586	1	1	1	1	1	0.934971	0.999997	Esophagus
HOOK1	0	0	0	0	0	0	0	0	0	0.447132	0.744803	0.715212	1	0.819125	0.955533	0.985831	1	1	1	1	1	0.954934	0.999999	CUP
HOOK1	0	0	0	0	0	0	0	0	0	0.690651	0.872219	0.912731	1	0.922041	0.98333	0.999056	1	1	1	1	1	0.996076	1	Pancreas
HOOK1	0	0	0	0	0	0	0	0	0	0.83854	0.934677	0.97617	1	0.962291	0.991341	0.999758	1	1	1	1	1	0.999714	1	Mesothelioma
HOOK1	0	2	0	0	0	7.09902	0	0	0	0.041928	0.761447	0.119717	1	0.802312	0.966719	0.984986	1	1	1	1	1	0.373831	0.999998	CNS
HOOK2	8	15	2	2	1	0.904973	2.07417	2.07417	0.683221	0.796559	0.236504	0.398499	0.718754	0.98592	0.80663	0.896683	1	1	1	1	1	0.644534	1	All
HOOK2	1	3	0	0	0	2.06476	0	0	0	0.417347	0.584485	0.578458	1	0.833854	0.907434	0.94317	1	1	1	1	1	0.8951	1	Skin
HOOK2	0	1	0	0	0	3.50203	0	0	0	0.338235	0.777907	0.601693	1	0.798602	0.953722	0.979253	1	1	1	1	1	0.907358	0.999998	Bone/Soft tissue
HOOK2	1	3	0	0	0	1.18355	0	0	0	0.806287	0.436698	0.706446	1	0.961692	0.849209	0.94221	1	1	1	1	1	0.951942	0.99999	Breast
HOOK2	0	4	0	0	0	4.07917	0	0	0	0.0437779	0.655592	0.113619	1	0.779202	0.933343	0.963071	1	1	1	1	1	0.360729	0.999995	Prostate
HOOK2	1	0	0	0	0	0	0	0	0	0.434103	0.756739	0.702101	1	0.815379	0.963186	0.985897	1	1	1	1	1	0.950419	0.999998	NET
HOOK2	1	0	0	1	0	0	4.26323	4.26323	0	0.130357	0.278163	0.126126	1	0.803361	0.879437	0.932818	1	1	1	1	1	0.387266	0.999976	Lung
HOOK2	0	1	2	0	1	0.552693	12.1884	12.1884	2.22781	0.605933	0.0219406	0.0380278	0.33873	0.899389	0.886975	0.960619	1	1	1	1	1	0.0689399	0.999975	Colon/Rectum
HOOK2	0	0	0	0	0	0	0	0	0	0.46911	0.791647	0.743285	1	0.836458	0.963355	0.989856	1	1	1	1	1	0.9638	0.999999	Kidney
HOOK2	2	2	0	0	0	7.91779	0	0	0	0.0345409	0.810037	0.103491	1	0.87673	0.973983	0.997037	1	1	1	1	1	0.338238	1	Head and neck
HOOK2	0	0	0	0	0	0	0	0	0	0.491236	0.799704	0.766036	1	0.823175	0.962933	0.989061	1	1	1	1	1	0.970205	0.999999	Ovary
HOOK2	0	0	0	0	0	0	0	0	0	0.673284	0.888393	0.906731	1	0.917137	0.983305	0.998917	1	1	1	1	1	0.995509	1	Biliary
HOOK2	1	0	0	0	0	0	0	0	0	0.607685	0.845781	0.860117	1	0.891988	0.975028	0.997893	1	1	1	1	1	0.989725	1	Liver
HOOK2	0	0	0	0	0	0	0	0	0	0.459842	0.807987	0.740948	1	0.841195	0.968135	0.992411	1	1	1	1	1	0.963103	0.999999	Other
HOOK2	0	0	0	0	0	0	0	0	0	0.430565	0.789143	0.708564	1	0.822879	0.963002	0.988083	1	1	1	1	1	0.952675	0.999999	Uterus
HOOK2	1	0	0	0	0	0	0	0	0	0.174324	0.638802	0.359575	1	0.764433	0.924665	0.948322	1	1	1	1	1	0.72736	0.999979	Urinary tract
HOOK2	0	0	0	0	0	0	0	0	0	0.762074	0.922993	0.951053	1	0.943103	0.988793	0.999504	1	1	1	1	1	0.998782	1	Stomach
HOOK2	0	0	0	1	0	0	28.927	28.927	0	0.441339	0.0401106	0.0724709	1	0.798345	0.955244	0.977586	1	1	1	1	1	0.262676	0.999997	Esophagus
HOOK2	0	1	0	0	0	4.00849	0	0	0	0.303769	0.79282	0.563061	1	0.819125	0.955533	0.985831	1	1	1	1	1	0.886465	0.999999	CUP
HOOK2	0	0	0	0	0	0	0	0	0	0.707022	0.895938	0.924311	1	0.922041	0.98333	0.999056	1	1	1	1	1	0.99706	1	Pancreas
HOOK2	0	0	0	0	0	0	0	0	0	0.821501	0.933777	0.971511	1	0.962291	0.991341	0.999758	1	1	1	1	1	0.99959	1	Mesothelioma
HOOK2	0	0	0	0	0	0	0	0	0	0.379377	0.768811	0.651831	1	0.802312	0.966719	0.984986	1	1	1	1	1	0.930795	0.999998	CNS
HOOK3	5	16	2	1	2	1.20293	1.27443	1.27443	1.37768	0.653965	0.721383	0.885225	0.404091	0.981031	0.87661	0.954599	1	1	1	1	1	0.725449	1	All
HOOK3	0	4	0	0	0	5.32992	0	0	0	0.0837054	0.625062	0.159345	1	0.833854	0.907434	0.94317	1	1	1	1	1	0.452011	1	Skin
HOOK3	0	1	1	0	0	3.80756	20.8414	20.8414	0	0.310806	0.0491901	0.102693	1	0.798602	0.953722	0.979253	1	1	1	1	1	0.336424	0.999998	Bone/Soft tissue
HOOK3	1	1	1	0	0	0.352387	2.02119	2.02119	0	0.262631	0.544633	0.402232	1	0.822776	0.84921	0.94221	1	1	1	1	1	0.768555	0.99999	Breast
HOOK3	0	2	0	0	0	3.02687	0	0	0	0.220599	0.625522	0.409328	1	0.779202	0.933343	0.963071	1	1	1	1	1	0.774956	0.999995	Prostate
HOOK3	0	1	0	0	0	4.01084	0	0	0	0.260037	0.765509	0.507003	1	0.815379	0.963186	0.985897	1	1	1	1	1	0.851379	0.999998	NET
HOOK3	0	2	0	0	2	2.31596	0	0	15.828	0.430842	0.560929	0.56918	0.0102567	0.803361	0.879437	0.932818	1	1	1	1	1	0.0358644	0.999976	Lung
HOOK3	1	1	0	0	0	0.525534	0	0	0	0.550869	0.435049	0.647454	1	0.880614	0.886975	0.960619	1	1	1	1	1	0.928907	0.999975	Colon/Rectum
HOOK3	0	2	0	0	0	9.19675	0	0	0	0.0222788	0.78603	0.0706085	1	0.836458	0.963355	0.989856	1	1	1	1	1	0.257764	0.999999	Kidney
HOOK3	0	0	0	0	0	0	0	0	0	0.578631	0.817957	0.835159	1	0.87673	0.973983	0.997037	1	1	1	1	1	0.985599	1	Head and neck
HOOK3	1	0	0	1	0	0	18.6735	18.6735	0	0.43475	0.0528901	0.105052	1	0.823175	0.962933	0.989061	1	1	1	1	1	0.341767	0.999999	Ovary
HOOK3	0	0	0	0	0	0	0	0	0	0.703556	0.872311	0.919042	1	0.917137	0.983305	0.998917	1	1	1	1	1	0.996631	1	Biliary
HOOK3	0	0	0	0	0	0	0	0	0	0.638262	0.848933	0.879286	1	0.891988	0.975028	0.997893	1	1	1	1	1	0.992402	1	Liver
HOOK3	0	1	0	0	0	5.14448	0	0	0	0.227321	0.790053	0.461091	1	0.841195	0.968135	0.992411	1	1	1	1	1	0.818049	0.999999	Other
HOOK3	1	0	0	0	0	0	0	0	0	0.423068	0.725043	0.683956	1	0.822879	0.963002	0.988083	1	1	1	1	1	0.943765	0.999999	Uterus
HOOK3	0	1	0	0	0	1.13603	0	0	0	0.905494	0.581589	0.851361	1	0.938443	0.924665	0.948322	1	1	1	1	1	0.988361	0.999979	Urinary tract
HOOK3	0	0	0	0	0	0	0	0	0	0.762975	0.904722	0.949182	1	0.943103	0.988793	0.999504	1	1	1	1	1	0.998686	1	Stomach
HOOK3	0	0	0	0	0	0	0	0	0	0.436212	0.753858	0.710376	1	0.798345	0.955244	0.977586	1	1	1	1	1	0.953297	0.999997	Esophagus
HOOK3	0	0	0	0	0	0	0	0	0	0.519489	0.77085	0.781995	1	0.819125	0.955533	0.985831	1	1	1	1	1	0.974293	0.999999	CUP
HOOK3	0	0	0	0	0	0	0	0	0	0.728952	0.878745	0.931353	1	0.922041	0.98333	0.999056	1	1	1	1	1	0.997588	1	Pancreas
HOOK3	0	0	0	0	0	0	0	0	0	0.839438	0.931056	0.976024	1	0.962291	0.991341	0.999758	1	1	1	1	1	0.99971	1	Mesothelioma
HOOK3	1	0	0	0	0	0	0	0	0	0.473123	0.748716	0.73529	1	0.802312	0.966719	0.984986	1	1	1	1	1	0.961385	0.999998	CNS
HOPX	0	0	0	0	0	0	0	0	0	0.0834778	0.532926	0.195218	1	0.797307	0.811901	0.896683	1	1	1	1	1	0.514134	1	All
HOPX	0	0	0	0	0	0	0	0	0	0.528412	0.851416	0.807917	1	0.836086	0.907434	0.94317	1	1	1	1	1	0.980242	1	Skin
HOPX	0	0	0	0	0	0	0	0	0	0.71054	0.896222	0.925743	1	0.798819	0.953722	0.979253	1	1	1	1	1	0.997172	0.999998	Bone/Soft tissue
HOPX	0	0	0	0	0	0	0	0	0	0.375288	0.777339	0.64998	1	0.838466	0.84921	0.94221	1	1	1	1	1	0.93	0.99999	Breast
HOPX	0	0	0	0	0	0	0	0	0	0.585563	0.856338	0.848187	1	0.783233	0.933343	0.963071	1	1	1	1	1	0.987845	0.999995	Prostate
HOPX	0	0	0	0	0	0	0	0	0	0.757048	0.913906	0.947724	1	0.815379	0.963186	0.985897	1	1	1	1	1	0.998609	0.999998	NET
HOPX	0	0	0	0	0	0	0	0	0	0.525204	0.79924	0.794319	1	0.810547	0.879437	0.932818	1	1	1	1	1	0.977227	0.999976	Lung
HOPX	0	0	0	0	0	0	0	0	0	0.440145	0.791819	0.719824	1	0.85125	0.886975	0.960619	1	1	1	1	1	0.956465	0.999975	Colon/Rectum
HOPX	0	0	0	0	0	0	0	0	0	0.779896	0.921614	0.957066	1	0.836458	0.963355	0.989856	1	1	1	1	1	0.999065	0.999999	Kidney
HOPX	0	0	0	0	0	0	0	0	0	0.85095	0.951742	0.980707	1	0.877847	0.973983	0.997037	1	1	1	1	1	0.999813	1	Head and neck
HOPX	0	0	0	0	0	0	0	0	0	0.746972	0.907284	0.942985	1	0.823222	0.962933	0.989061	1	1	1	1	1	0.998343	0.999999	Ovary
HOPX	0	0	0	0	0	0	0	0	0	0.868012	0.95482	0.984726	1	0.917137	0.983305	0.998917	1	1	1	1	1	0.999883	1	Biliary
HOPX	0	0	0	0	0	0	0	0	0	0.841654	0.941777	0.977631	1	0.891988	0.975028	0.997893	1	1	1	1	1	0.999748	1	Liver
HOPX	0	0	0	0	0	0	0	0	0	0.773527	0.92312	0.955052	1	0.841195	0.968135	0.992411	1	1	1	1	1	0.998974	0.999999	Other
HOPX	0	0	0	0	0	0	0	0	0	0.758407	0.920917	0.949151	1	0.82338	0.963002	0.988083	1	1	1	1	1	0.998685	0.999999	Uterus
HOPX	0	0	0	0	0	0	0	0	0	0.597214	0.871901	0.858644	1	0.768991	0.924665	0.948322	1	1	1	1	1	0.989502	0.999979	Urinary tract
HOPX	0	0	0	0	0	0	0	0	0	0.911061	0.969706	0.993071	1	0.943103	0.988793	0.999504	1	1	1	1	1	0.999976	1	Stomach
HOPX	0	0	0	0	0	0	0	0	0	0.715286	0.89838	0.928425	1	0.798975	0.955244	0.977586	1	1	1	1	1	0.997375	0.999997	Esophagus
HOPX	0	0	0	0	0	0	0	0	0	0.729438	0.897835	0.934424	1	0.819125	0.955533	0.985831	1	1	1	1	1	0.997801	0.999999	CUP
HOPX	0	0	0	0	0	0	0	0	0	0.863076	0.951245	0.983421	1	0.922041	0.98333	0.999056	1	1	1	1	1	0.999862	1	Pancreas
HOPX	0	0	0	0	0	0	0	0	0	0.930301	0.9744	0.995669	1	0.962291	0.991341	0.999758	1	1	1	1	1	0.999991	1	Mesothelioma
HOPX	0	0	0	0	0	0	0	0	0	0.727584	0.904992	0.934492	1	0.803204	0.966719	0.984986	1	1	1	1	1	0.997806	0.999998	CNS
HORMAD1	2	7	0	0	5	0.980788	0	0	6.45698	0.972085	0.153039	0.347579	0.00367781	0.998718	0.80663	0.896683	0.677922	1	1	1	1	0.00979482	0.700944	All
HORMAD1	1	0	0	0	0	0	0	0	0	0.13566	0.553076	0.295927	1	0.833854	0.907434	0.94317	1	1	1	1	1	0.65626	1	Skin
HORMAD1	0	0	0	0	2	0	0	0	150.978	0.532027	0.800792	0.798633	0.000232246	0.798602	0.953722	0.979253	0.38464	1	1	1	1	0.00177922	0.999998	Bone/Soft tissue
HORMAD1	0	1	0	0	2	0.758073	0	0	19.261	0.788821	0.525615	0.794599	0.00645195	0.957132	0.84921	0.94221	1	1	1	1	1	0.0321614	0.99999	Breast
HORMAD1	0	1	0	0	1	2.79655	0	0	9.98471	0.399588	0.73386	0.658102	0.0931758	0.779202	0.933343	0.963071	1	1	1	1	1	0.232502	0.999995	Prostate
HORMAD1	0	0	0	0	0	0	0	0	0	0.602868	0.829563	0.853449	1	0.815379	0.963186	0.985897	1	1	1	1	1	0.988695	0.999998	NET
HORMAD1	0	1	0	0	0	1.50589	0	0	0	0.753757	0.616131	0.822311	1	0.897207	0.879437	0.932818	1	1	1	1	1	0.983185	0.999976	Lung
HORMAD1	0	1	0	0	1	1.26898	0	0	3.89629	0.844022	0.628498	0.865082	0.216975	0.969572	0.886975	0.960619	1	1	1	1	1	0.501707	0.999975	Colon/Rectum
HORMAD1	0	1	0	0	0	8.61427	0	0	0	0.112587	0.848727	0.278762	1	0.836458	0.963355	0.989856	1	1	1	1	1	0.634851	0.999999	Kidney
HORMAD1	0	0	0	0	0	0	0	0	0	0.68574	0.874366	0.910082	1	0.87673	0.973983	0.997037	1	1	1	1	1	0.99583	1	Head and neck
HORMAD1	0	0	0	0	0	0	0	0	0	0.603949	0.83442	0.856092	1	0.823175	0.962933	0.989061	1	1	1	1	1	0.989109	0.999999	Ovary
HORMAD1	0	0	0	0	0	0	0	0	0	0.778903	0.912325	0.955769	1	0.917137	0.983305	0.998917	1	1	1	1	1	0.999007	1	Biliary
HORMAD1	0	1	0	0	0	16.4238	0	0	0	0.0538908	0.893389	0.154579	1	0.891988	0.975028	0.997893	1	1	1	1	1	0.443186	1	Liver
HORMAD1	0	0	0	0	1	0	0	0	41.0107	0.660418	0.856714	0.893835	0.0238785	0.841195	0.968135	0.992411	1	1	1	1	1	0.103452	0.999999	Other
HORMAD1	0	0	0	0	0	0	0	0	0	0.626467	0.839697	0.870681	1	0.822879	0.963002	0.988083	1	1	1	1	1	0.991253	0.999999	Uterus
HORMAD1	1	0	0	0	1	0	0	0	33.0483	0.322325	0.693729	0.569239	0.0292024	0.764433	0.924665	0.948322	1	1	1	1	1	0.0847274	0.999979	Urinary tract
HORMAD1	0	0	0	0	0	0	0	0	0	0.826746	0.934775	0.973185	1	0.943103	0.988793	0.999504	1	1	1	1	1	0.999637	1	Stomach
HORMAD1	0	0	0	0	0	0	0	0	0	0.519206	0.805371	0.791723	1	0.798345	0.955244	0.977586	1	1	1	1	1	0.976625	0.999997	Esophagus
HORMAD1	0	0	0	0	0	0	0	0	0	0.577894	0.811403	0.834203	1	0.819125	0.955533	0.985831	1	1	1	1	1	0.985426	0.999999	CUP
HORMAD1	0	0	0	0	0	0	0	0	0	0.784419	0.909147	0.957209	1	0.922041	0.98333	0.999056	1	1	1	1	1	0.999071	1	Pancreas
HORMAD1	0	0	0	0	0	0	0	0	0	0.882041	0.953152	0.987346	1	0.962291	0.991341	0.999758	1	1	1	1	1	0.99992	1	Mesothelioma
HORMAD1	0	1	0	0	0	6.98596	0	0	0	0.146761	0.823006	0.33964	1	0.802312	0.966719	0.984986	1	1	1	1	1	0.706407	0.999998	CNS
HORMAD2	6	7	1	0	0	0.699511	0.694736	0.694736	0	0.463915	0.714958	0.749228	1	0.966034	0.874042	0.915136	1	1	1	1	1	0.965539	1	All
HORMAD2	1	1	0	0	0	0.915215	0	0	0	0.941744	0.60762	0.876311	1	0.978007	0.907434	0.94317	1	1	1	1	1	0.992014	1	Skin
HORMAD2	0	0	0	0	0	0	0	0	0	0.570636	0.826334	0.832373	1	0.798602	0.953722	0.979253	1	1	1	1	1	0.985092	0.999998	Bone/Soft tissue
HORMAD2	0	2	1	0	0	1.84055	6.10363	6.10363	0	0.473994	0.173788	0.331687	1	0.865544	0.84921	0.94221	1	1	1	1	1	0.697725	0.99999	Breast
HORMAD2	1	0	0	0	0	0	0	0	0	0.370802	0.736596	0.635117	1	0.779202	0.933343	0.963071	1	1	1	1	1	0.923426	0.999995	Prostate
HORMAD2	0	0	0	0	0	0	0	0	0	0.644467	0.854751	0.884084	1	0.815379	0.963186	0.985897	1	1	1	1	1	0.993006	0.999998	NET
HORMAD2	0	3	0	0	0	5.07459	0	0	0	0.0891707	0.657085	0.190971	1	0.803361	0.879437	0.932818	1	1	1	1	1	0.507149	0.999976	Lung
HORMAD2	1	1	0	0	0	0.924338	0	0	0	0.944466	0.595686	0.868214	1	0.990296	0.886975	0.960619	1	1	1	1	1	0.990907	0.999975	Colon/Rectum
HORMAD2	1	0	0	0	0	0	0	0	0	0.660362	0.870732	0.89606	1	0.836458	0.963355	0.989856	1	1	1	1	1	0.994401	0.999999	Kidney
HORMAD2	0	0	0	0	0	0	0	0	0	0.727575	0.895701	0.933147	1	0.87673	0.973983	0.997037	1	1	1	1	1	0.997714	1	Head and neck
HORMAD2	0	0	0	0	0	0	0	0	0	0.609299	0.845921	0.861887	1	0.823175	0.962933	0.989061	1	1	1	1	1	0.98999	0.999999	Ovary
HORMAD2	0	0	0	0	0	0	0	0	0	0.78784	0.920103	0.959767	1	0.917137	0.983305	0.998917	1	1	1	1	1	0.99918	1	Biliary
HORMAD2	0	0	0	0	0	0	0	0	0	0.756527	0.910299	0.947045	1	0.891988	0.975028	0.997893	1	1	1	1	1	0.998572	1	Liver
HORMAD2	0	0	0	0	0	0	0	0	0	0.672439	0.872277	0.903137	1	0.841195	0.968135	0.992411	1	1	1	1	1	0.99515	0.999999	Other
HORMAD2	0	0	0	0	0	0	0	0	0	0.632771	0.850187	0.876652	1	0.822879	0.963002	0.988083	1	1	1	1	1	0.992059	0.999999	Uterus
HORMAD2	1	0	0	0	0	0	0	0	0	0.374802	0.730644	0.637159	1	0.764433	0.924665	0.948322	1	1	1	1	1	0.92435	0.999979	Urinary tract
HORMAD2	0	0	0	0	0	0	0	0	0	0.823525	0.935713	0.97239	1	0.943103	0.988793	0.999504	1	1	1	1	1	0.999615	1	Stomach
HORMAD2	1	0	0	0	0	0	0	0	0	0.419987	0.76562	0.695086	1	0.798345	0.955244	0.977586	1	1	1	1	1	0.947902	0.999997	Esophagus
HORMAD2	0	0	0	0	0	0	0	0	0	0.592583	0.829917	0.848133	1	0.819125	0.955533	0.985831	1	1	1	1	1	0.987836	0.999999	CUP
HORMAD2	0	0	0	0	0	0	0	0	0	0.780311	0.912207	0.956204	1	0.922041	0.98333	0.999056	1	1	1	1	1	0.999027	1	Pancreas
HORMAD2	0	0	0	0	0	0	0	0	0	0.893711	0.959318	0.989825	1	0.962291	0.991341	0.999758	1	1	1	1	1	0.999948	1	Mesothelioma
HORMAD2	0	0	0	0	0	0	0	0	0	0.605131	0.836995	0.856796	1	0.802312	0.966719	0.984986	1	1	1	1	1	0.989219	0.999998	CNS
HOXA1	4	11	1	1	1	1.39467	3.89033	3.89033	1.25739	0.469938	0.136317	0.304647	0.519432	0.966034	0.80663	0.896683	1	1	1	1	1	0.449984	1	All
HOXA1	1	2	0	1	0	1.60128	14.0663	14.0663	0	0.637108	0.0795522	0.213479	1	0.857939	0.907434	0.94317	1	1	1	1	1	0.543137	1	Skin
HOXA1	0	1	0	0	0	5.55032	0	0	0	0.20999	0.878655	0.448984	1	0.798602	0.953722	0.979253	1	1	1	1	1	0.808516	0.999998	Bone/Soft tissue
HOXA1	2	0	0	0	0	0	0	0	0	0.0968936	0.622063	0.227158	1	0.822268	0.84921	0.94221	1	1	1	1	1	0.563831	0.99999	Breast
HOXA1	0	0	0	0	0	0	0	0	0	0.338999	0.823555	0.618685	1	0.779202	0.933343	0.963071	1	1	1	1	1	0.915752	0.999995	Prostate
HOXA1	0	0	0	0	0	0	0	0	0	0.591665	0.899532	0.859135	1	0.815379	0.963186	0.985897	1	1	1	1	1	0.989577	0.999998	NET
HOXA1	0	3	1	0	1	4.8227	17.9396	17.9396	10.1398	0.0994732	0.0645561	0.0785915	0.0917125	0.803361	0.879437	0.932818	1	1	1	1	1	0.0427611	0.999976	Lung
HOXA1	0	3	0	0	0	3.40112	0	0	0	0.160716	0.772537	0.349021	1	0.849526	0.886975	0.960619	1	1	1	1	1	0.716409	0.999975	Colon/Rectum
HOXA1	0	0	0	0	0	0	0	0	0	0.625403	0.899097	0.88057	1	0.836458	0.963355	0.989856	1	1	1	1	1	0.992566	0.999999	Kidney
HOXA1	0	1	0	0	0	15.4145	0	0	0	0.0621062	0.921624	0.17454	1	0.87673	0.973983	0.997037	1	1	1	1	1	0.479217	1	Head and neck
HOXA1	1	0	0	0	0	0	0	0	0	0.52471	0.866037	0.805888	1	0.823175	0.962933	0.989061	1	1	1	1	1	0.979807	0.999999	Ovary
HOXA1	0	0	0	0	0	0	0	0	0	0.777521	0.945601	0.958721	1	0.917137	0.983305	0.998917	1	1	1	1	1	0.999136	1	Biliary
HOXA1	0	0	0	0	0	0	0	0	0	0.724565	0.922268	0.935345	1	0.891988	0.975028	0.997893	1	1	1	1	1	0.997863	1	Liver
HOXA1	0	0	0	0	0	0	0	0	0	0.597118	0.898893	0.862996	1	0.841195	0.968135	0.992411	1	1	1	1	1	0.990154	0.999999	Other
HOXA1	0	0	0	0	0	0	0	0	0	0.582844	0.888964	0.85187	1	0.822879	0.963002	0.988083	1	1	1	1	1	0.988443	0.999999	Uterus
HOXA1	0	0	0	0	0	0	0	0	0	0.345652	0.787411	0.619267	1	0.764433	0.924665	0.948322	1	1	1	1	1	0.916032	0.999979	Urinary tract
HOXA1	0	0	0	0	0	0	0	0	0	0.857727	0.965883	0.983182	1	0.943103	0.988793	0.999504	1	1	1	1	1	0.999858	1	Stomach
HOXA1	0	1	0	0	0	5.34749	0	0	0	0.247169	0.881233	0.503066	1	0.798345	0.955244	0.977586	1	1	1	1	1	0.848689	0.999997	Esophagus
HOXA1	0	0	0	0	0	0	0	0	0	0.555966	0.868469	0.830278	1	0.819125	0.955533	0.985831	1	1	1	1	1	0.984705	0.999999	CUP
HOXA1	0	0	0	0	0	0	0	0	0	0.802928	0.951787	0.967614	1	0.922041	0.98333	0.999056	1	1	1	1	1	0.99947	1	Pancreas
HOXA1	0	0	0	0	0	0	0	0	0	0.875689	0.967462	0.987017	1	0.962291	0.991341	0.999758	1	1	1	1	1	0.999915	1	Mesothelioma
HOXA1	0	0	0	0	0	0	0	0	0	0.516294	0.894715	0.803141	1	0.802312	0.966719	0.984986	1	1	1	1	1	0.97921	0.999998	CNS
HOXA10	7	9	0	0	1	0.776866	0	0	0.956948	0.572451	0.298028	0.524641	0.609532	0.972432	0.80663	0.897751	1	1	1	1	1	0.684374	1	All
HOXA10	0	1	0	0	0	1.36342	0	0	0	0.824496	0.79247	0.937443	1	0.935463	0.907434	0.950729	1	1	1	1	1	0.998001	1	Skin
HOXA10	0	0	0	0	0	0	0	0	0	0.463267	0.86992	0.754939	1	0.798602	0.953722	0.979253	1	1	1	1	1	0.967166	0.999998	Bone/Soft tissue
HOXA10	1	3	0	0	1	1.74459	0	0	6.68038	0.433005	0.65015	0.654373	0.135835	0.855061	0.84921	0.94221	1	1	1	1	1	0.304027	0.99999	Breast
HOXA10	1	0	0	0	0	0	0	0	0	0.166843	0.780918	0.371828	1	0.779202	0.933343	0.963071	1	1	1	1	1	0.739686	0.999995	Prostate
HOXA10	0	0	0	0	0	0	0	0	0	0.524204	0.896796	0.809616	1	0.815379	0.963186	0.985897	1	1	1	1	1	0.980603	0.999998	NET
HOXA10	2	3	0	0	0	1.55564	0	0	0	0.576892	0.61785	0.736881	1	0.816895	0.879437	0.932818	1	1	1	1	1	0.961872	0.999976	Lung
HOXA10	1	2	0	0	0	1.19171	0	0	0	0.845206	0.734711	0.922858	1	0.969929	0.886975	0.960619	1	1	1	1	1	0.996945	0.999975	Colon/Rectum
HOXA10	0	0	0	0	0	0	0	0	0	0.563037	0.893589	0.838499	1	0.836458	0.963355	0.989856	1	1	1	1	1	0.986194	0.999999	Kidney
HOXA10	0	0	0	0	0	0	0	0	0	0.661866	0.920013	0.90429	1	0.87673	0.973983	0.997037	1	1	1	1	1	0.995266	1	Head and neck
HOXA10	1	0	0	0	0	0	0	0	0	0.436926	0.858448	0.728425	1	0.823175	0.962933	0.989061	1	1	1	1	1	0.959241	0.999999	Ovary
HOXA10	0	0	0	0	0	0	0	0	0	0.711333	0.939984	0.931348	1	0.917137	0.983305	0.998917	1	1	1	1	1	0.997588	1	Biliary
HOXA10	0	0	0	0	0	0	0	0	0	0.676567	0.918511	0.911886	1	0.891988	0.975028	0.997893	1	1	1	1	1	0.995999	1	Liver
HOXA10	0	0	0	0	0	0	0	0	0	0.483676	0.888524	0.775498	1	0.841195	0.968135	0.992411	1	1	1	1	1	0.972668	0.999999	Other
HOXA10	0	0	0	0	0	0	0	0	0	0.490118	0.880824	0.779648	1	0.822879	0.963002	0.988083	1	1	1	1	1	0.973712	0.999999	Uterus
HOXA10	1	0	0	0	0	0	0	0	0	0.238436	0.775908	0.480653	1	0.764433	0.924665	0.948322	1	1	1	1	1	0.832784	0.999979	Urinary tract
HOXA10	0	0	0	0	0	0	0	0	0	0.806002	0.959537	0.969102	1	0.943103	0.988793	0.999504	1	1	1	1	1	0.999518	1	Stomach
HOXA10	0	0	0	0	0	0	0	0	0	0.471147	0.875018	0.763588	1	0.798345	0.955244	0.977586	1	1	1	1	1	0.969548	0.999997	Esophagus
HOXA10	0	0	0	0	0	0	0	0	0	0.491947	0.867608	0.779931	1	0.819125	0.955533	0.985831	1	1	1	1	1	0.973783	0.999999	CUP
HOXA10	0	0	0	0	0	0	0	0	0	0.707226	0.939493	0.929368	1	0.922041	0.98333	0.999056	1	1	1	1	1	0.997445	1	Pancreas
HOXA10	0	0	0	0	0	0	0	0	0	0.853307	0.96802	0.982261	1	0.962291	0.991341	0.999758	1	1	1	1	1	0.999842	1	Mesothelioma
HOXA10	0	0	0	0	0	0	0	0	0	0.397414	0.882364	0.691673	1	0.802312	0.966719	0.984986	1	1	1	1	1	0.946653	0.999998	CNS
HOXA11	2	12	1	0	2	1.84253	3.17124	3.17124	2.40948	0.207366	0.351466	0.356255	0.20599	0.900223	0.80663	0.896683	1	1	1	1	1	0.26507	1	All
HOXA11	1	1	0	0	0	0.827907	0	0	0	0.875555	0.751742	0.942396	1	0.954794	0.907434	0.952922	1	1	1	1	1	0.998308	1	Skin
HOXA11	0	0	0	0	0	0	0	0	0	0.513475	0.878145	0.799044	1	0.798602	0.953722	0.979253	1	1	1	1	1	0.978301	0.999998	Bone/Soft tissue
HOXA11	0	2	0	0	0	1.59848	0	0	0	0.576642	0.709877	0.793363	1	0.89898	0.849209	0.94221	1	1	1	1	1	0.977006	0.99999	Breast
HOXA11	0	1	0	0	0	1.42703	0	0	0	0.752278	0.815769	0.924811	1	0.85075	0.933343	0.963071	1	1	1	1	1	0.9971	0.999995	Prostate
HOXA11	0	1	0	0	0	6.8386	0	0	0	0.14471	0.908551	0.342922	1	0.815379	0.963186	0.985897	1	1	1	1	1	0.709935	0.999998	NET
HOXA11	0	2	1	0	0	2.81466	18.9591	18.9591	0	0.333335	0.0607308	0.144374	1	0.803361	0.879437	0.932818	1	1	1	1	1	0.423788	0.999976	Lung
HOXA11	0	0	0	0	2	0	0	0	7.96555	0.156984	0.763242	0.356467	0.0330394	0.849526	0.886975	0.960619	1	1	1	1	1	0.0640878	0.999975	Colon/Rectum
HOXA11	0	1	0	0	0	7.91676	0	0	0	0.123719	0.906398	0.30365	1	0.836458	0.963355	0.989856	1	1	1	1	1	0.665564	0.999999	Kidney
HOXA11	0	0	0	0	0	0	0	0	0	0.679647	0.924975	0.914259	1	0.87673	0.973983	0.997037	1	1	1	1	1	0.996215	1	Head and neck
HOXA11	0	0	0	0	0	0	0	0	0	0.562964	0.887905	0.838061	1	0.823175	0.962933	0.989061	1	1	1	1	1	0.986116	0.999999	Ovary
HOXA11	1	1	0	0	0	9.04031	0	0	0	0.129848	0.921679	0.315365	1	0.917137	0.983305	0.998917	1	1	1	1	1	0.679304	1	Biliary
HOXA11	0	0	0	0	0	0	0	0	0	0.720435	0.926946	0.934036	1	0.891988	0.975028	0.997893	1	1	1	1	1	0.997775	1	Liver
HOXA11	0	0	0	0	0	0	0	0	0	0.54271	0.900306	0.824817	1	0.841195	0.968135	0.992411	1	1	1	1	1	0.983672	0.999999	Other
HOXA11	0	0	0	0	0	0	0	0	0	0.572296	0.904837	0.846727	1	0.822879	0.963002	0.988083	1	1	1	1	1	0.987603	0.999999	Uterus
HOXA11	0	1	0	0	0	1.96274	0	0	0	0.558782	0.818133	0.819741	1	0.764858	0.924665	0.948322	1	1	1	1	1	0.982678	0.999979	Urinary tract
HOXA11	0	0	0	0	0	0	0	0	0	0.817698	0.960794	0.972654	1	0.943103	0.988793	0.999504	1	1	1	1	1	0.999623	1	Stomach
HOXA11	0	1	0	0	0	3.87652	0	0	0	0.339594	0.875227	0.622303	1	0.798345	0.955244	0.977586	1	1	1	1	1	0.917479	0.999997	Esophagus
HOXA11	0	0	0	0	0	0	0	0	0	0.528199	0.873825	0.810263	1	0.819125	0.955533	0.985831	1	1	1	1	1	0.980739	0.999999	CUP
HOXA11	0	0	0	0	0	0	0	0	0	0.746514	0.945754	0.946997	1	0.922041	0.98333	0.999056	1	1	1	1	1	0.99857	1	Pancreas
HOXA11	0	0	0	0	0	0	0	0	0	0.874911	0.97024	0.986998	1	0.962291	0.991341	0.999758	1	1	1	1	1	0.999915	1	Mesothelioma
HOXA11	0	1	0	0	0	3.24915	0	0	0	0.335361	0.888997	0.622246	1	0.802312	0.966719	0.984986	1	1	1	1	1	0.917452	0.999998	CNS
HOXA13	5	8	0	0	1	0.826299	0	0	1.116	0.69356	0.396841	0.665155	0.558562	0.984033	0.80663	0.90405	1	1	1	1	1	0.739392	1	All
HOXA13	1	1	0	0	0	0.749598	0	0	0	0.81019	0.714993	0.914535	1	0.930525	0.907434	0.943368	1	1	1	1	1	0.996239	1	Skin
HOXA13	0	0	0	0	0	0	0	0	0	0.47943	0.877516	0.770363	1	0.798602	0.953722	0.979253	1	1	1	1	1	0.971346	0.999998	Bone/Soft tissue
HOXA13	2	3	0	0	1	1.7319	0	0	8.10457	0.433276	0.683297	0.670159	0.11384	0.855061	0.84921	0.94221	1	1	1	1	1	0.272603	0.99999	Breast
HOXA13	0	0	0	0	0	0	0	0	0	0.207806	0.845455	0.444864	1	0.779202	0.933343	0.963071	1	1	1	1	1	0.805198	0.999995	Prostate
HOXA13	0	1	0	0	0	5.02452	0	0	0	0.203442	0.899914	0.441867	1	0.815379	0.963186	0.985897	1	1	1	1	1	0.80276	0.999998	NET
HOXA13	0	2	0	0	0	2.51942	0	0	0	0.386693	0.765342	0.642487	1	0.803361	0.879437	0.932818	1	1	1	1	1	0.926729	0.999976	Lung
HOXA13	1	0	0	0	0	0	0	0	0	0.0761629	0.779203	0.202447	1	0.849526	0.886975	0.960619	1	1	1	1	1	0.525811	0.999975	Colon/Rectum
HOXA13	0	0	0	0	0	0	0	0	0	0.569306	0.906317	0.844664	1	0.836458	0.963355	0.989856	1	1	1	1	1	0.987257	0.999999	Kidney
HOXA13	0	0	0	0	0	0	0	0	0	0.660096	0.93054	0.90443	1	0.87673	0.973983	0.997037	1	1	1	1	1	0.99528	1	Head and neck
HOXA13	0	0	0	0	0	0	0	0	0	0.545817	0.898703	0.826934	1	0.823175	0.962933	0.989061	1	1	1	1	1	0.984077	0.999999	Ovary
HOXA13	0	0	0	0	0	0	0	0	0	0.708775	0.949944	0.930912	1	0.917137	0.983305	0.998917	1	1	1	1	1	0.997556	1	Biliary
HOXA13	0	0	0	0	0	0	0	0	0	0.68253	0.9252	0.915713	1	0.891988	0.975028	0.997893	1	1	1	1	1	0.996344	1	Liver
HOXA13	1	0	0	0	0	0	0	0	0	0.440228	0.902777	0.737325	1	0.841195	0.968135	0.992411	1	1	1	1	1	0.962008	0.999999	Other
HOXA13	0	0	0	0	0	0	0	0	0	0.522333	0.911037	0.810046	1	0.822879	0.963002	0.988083	1	1	1	1	1	0.980694	0.999999	Uterus
HOXA13	0	1	0	0	0	1.79684	0	0	0	0.607339	0.826453	0.854506	1	0.772192	0.924665	0.948322	1	1	1	1	1	0.988861	0.999979	Urinary tract
HOXA13	0	0	0	0	0	0	0	0	0	0.80248	0.965228	0.968322	1	0.943103	0.988793	0.999504	1	1	1	1	1	0.999493	1	Stomach
HOXA13	0	0	0	0	0	0	0	0	0	0.483836	0.892812	0.776788	1	0.798345	0.955244	0.977586	1	1	1	1	1	0.972995	0.999997	Esophagus
HOXA13	0	0	0	0	0	0	0	0	0	0.484948	0.875845	0.77513	1	0.819125	0.955533	0.985831	1	1	1	1	1	0.972575	0.999999	CUP
HOXA13	0	0	0	0	0	0	0	0	0	0.747439	0.956943	0.948148	1	0.922041	0.98333	0.999056	1	1	1	1	1	0.998632	1	Pancreas
HOXA13	0	0	0	0	0	0	0	0	0	0.858199	0.969791	0.98346	1	0.962291	0.991341	0.999758	1	1	1	1	1	0.999862	1	Mesothelioma
HOXA13	0	0	0	0	0	0	0	0	0	0.377418	0.895846	0.671798	1	0.802312	0.966719	0.984986	1	1	1	1	1	0.939037	0.999998	CNS
HOXA2	3	12	0	0	2	1.69208	0	0	2.06426	0.258753	0.328713	0.275098	0.252668	0.917392	0.80663	0.896683	1	1	1	1	1	0.25484	1	All
HOXA2	0	1	0	0	0	1.6522	0	0	0	0.720559	0.793411	0.89886	1	0.891631	0.907434	0.94317	1	1	1	1	1	0.994704	1	Skin
HOXA2	0	0	0	0	0	0	0	0	0	0.544822	0.875571	0.823014	1	0.798602	0.953722	0.979253	1	1	1	1	1	0.983322	0.999998	Bone/Soft tissue
HOXA2	0	3	0	0	1	2.33577	0	0	6.19668	0.250346	0.628201	0.448094	0.14537	0.822268	0.84921	0.94221	1	1	1	1	1	0.243049	0.99999	Breast
HOXA2	0	1	0	0	1	1.80403	0	0	7.49977	0.61064	0.802441	0.849558	0.12122	0.788458	0.933343	0.963071	1	1	1	1	1	0.337084	0.999995	Prostate
HOXA2	0	0	0	0	0	0	0	0	0	0.579707	0.89284	0.850094	1	0.815379	0.963186	0.985897	1	1	1	1	1	0.988156	0.999998	NET
HOXA2	1	1	0	0	0	0.935244	0	0	0	0.954523	0.659719	0.907342	1	0.983487	0.879437	0.933884	1	1	1	1	1	0.995568	0.999976	Lung
HOXA2	1	1	0	0	0	0.728001	0	0	0	0.774183	0.706344	0.898725	1	0.952217	0.886975	0.960619	1	1	1	1	1	0.994689	0.999975	Colon/Rectum
HOXA2	0	0	0	0	0	0	0	0	0	0.611098	0.894953	0.87112	1	0.836458	0.963355	0.989856	1	1	1	1	1	0.991313	0.999999	Kidney
HOXA2	0	0	0	0	0	0	0	0	0	0.687244	0.909494	0.916284	1	0.87673	0.973983	0.997037	1	1	1	1	1	0.996394	1	Head and neck
HOXA2	0	0	0	0	0	0	0	0	0	0.612755	0.894544	0.872416	1	0.823175	0.962933	0.989061	1	1	1	1	1	0.991491	0.999999	Ovary
HOXA2	0	2	0	0	0	47.8309	0	0	0	0.00250992	0.943653	0.0103182	1	0.917137	0.983305	0.998917	1	1	1	1	1	0.0575122	1	Biliary
HOXA2	0	0	0	0	0	0	0	0	0	0.715646	0.920763	0.931185	1	0.891988	0.975028	0.997893	1	1	1	1	1	0.997576	1	Liver
HOXA2	0	0	0	0	0	0	0	0	0	0.577534	0.8893	0.848519	1	0.841195	0.968135	0.992411	1	1	1	1	1	0.987899	0.999999	Other
HOXA2	0	0	0	0	0	0	0	0	0	0.611714	0.891622	0.87117	1	0.822879	0.963002	0.988083	1	1	1	1	1	0.99132	0.999999	Uterus
HOXA2	0	1	0	0	0	1.8732	0	0	0	0.58408	0.7566	0.818464	1	0.767016	0.924665	0.948322	1	1	1	1	1	0.982424	0.999979	Urinary tract
HOXA2	0	0	0	0	0	0	0	0	0	0.856069	0.965103	0.982768	1	0.943103	0.988793	0.999504	1	1	1	1	1	0.999851	1	Stomach
HOXA2	0	1	0	0	0	4.65416	0	0	0	0.284057	0.870997	0.552124	1	0.798345	0.955244	0.977586	1	1	1	1	1	0.880076	0.999997	Esophagus
HOXA2	0	0	0	0	0	0	0	0	0	0.576217	0.874606	0.845562	1	0.819125	0.955533	0.985831	1	1	1	1	1	0.987408	0.999999	CUP
HOXA2	0	0	0	0	0	0	0	0	0	0.806053	0.951539	0.968563	1	0.922041	0.98333	0.999056	1	1	1	1	1	0.999501	1	Pancreas
HOXA2	0	0	0	0	0	0	0	0	0	0.871916	0.967129	0.98625	1	0.962291	0.991341	0.999758	1	1	1	1	1	0.999905	1	Mesothelioma
HOXA2	1	1	0	0	0	3.91519	0	0	0	0.274614	0.879895	0.543933	1	0.802312	0.966719	0.984986	1	1	1	1	1	0.87515	0.999998	CNS
HOXA3	11	16	1	0	5	1.04179	1.23963	1.23963	4.49586	0.909159	0.840178	0.976606	0.0138865	0.994972	0.931013	0.989256	1	1	1	1	1	0.0718835	1	All
HOXA3	3	2	0	0	0	0.847325	0	0	0	0.84655	0.58687	0.852996	1	0.944451	0.907434	0.94317	1	1	1	1	1	0.988623	1	Skin
HOXA3	0	1	0	0	0	4.02265	0	0	0	0.29385	0.872859	0.567189	1	0.798602	0.953722	0.979253	1	1	1	1	1	0.888821	0.999998	Bone/Soft tissue
HOXA3	4	4	0	0	0	1.94542	0	0	0	0.281949	0.580117	0.469992	1	0.824702	0.84921	0.94221	1	1	1	1	1	0.824855	0.99999	Breast
HOXA3	0	0	0	0	0	0	0	0	0	0.251344	0.827233	0.506984	1	0.779202	0.933343	0.963071	1	1	1	1	1	0.851366	0.999995	Prostate
HOXA3	0	0	0	0	0	0	0	0	0	0.514339	0.89791	0.801861	1	0.815379	0.963186	0.985897	1	1	1	1	1	0.978928	0.999998	NET
HOXA3	2	3	1	0	0	1.59817	8.44828	8.44828	0	0.554206	0.128695	0.297855	1	0.813281	0.879437	0.932818	1	1	1	1	1	0.658602	0.999976	Lung
HOXA3	0	2	0	0	4	1.89543	0	0	9.83179	0.51168	0.796222	0.772702	0.00284043	0.871227	0.886975	0.960619	1	1	1	1	1	0.0156307	0.999975	Colon/Rectum
HOXA3	0	0	0	0	0	0	0	0	0	0.564108	0.897069	0.839751	1	0.836458	0.963355	0.989856	1	1	1	1	1	0.986413	0.999999	Kidney
HOXA3	0	0	0	0	0	0	0	0	0	0.700054	0.926224	0.924549	1	0.87673	0.973983	0.997037	1	1	1	1	1	0.997079	1	Head and neck
HOXA3	0	1	0	0	0	5.55522	0	0	0	0.208185	0.893344	0.447787	1	0.823175	0.962933	0.989061	1	1	1	1	1	0.807556	0.999999	Ovary
HOXA3	0	1	0	0	0	17.4548	0	0	0	0.0749051	0.944657	0.203802	1	0.917137	0.983305	0.998917	1	1	1	1	1	0.52797	1	Biliary
HOXA3	0	0	0	0	0	0	0	0	0	0.673207	0.921988	0.910528	1	0.891988	0.975028	0.997893	1	1	1	1	1	0.995872	1	Liver
HOXA3	1	1	0	0	0	3.2577	0	0	0	0.353178	0.880217	0.641253	1	0.841195	0.968135	0.992411	1	1	1	1	1	0.926182	0.999999	Other
HOXA3	0	0	0	0	0	0	0	0	0	0.552604	0.892577	0.830957	1	0.822879	0.963002	0.988083	1	1	1	1	1	0.984831	0.999999	Uterus
HOXA3	0	0	0	0	0	0	0	0	0	0.288941	0.778719	0.549213	1	0.764433	0.924665	0.948322	1	1	1	1	1	0.878339	0.999979	Urinary tract
HOXA3	0	0	0	0	0	0	0	0	0	0.832798	0.964959	0.97705	1	0.943103	0.988793	0.999504	1	1	1	1	1	0.999735	1	Stomach
HOXA3	0	0	0	0	0	0	0	0	0	0.530202	0.887254	0.814151	1	0.798345	0.955244	0.977586	1	1	1	1	1	0.981548	0.999997	Esophagus
HOXA3	1	0	0	0	1	0	0	0	13.5571	0.46944	0.861351	0.759068	0.0703009	0.819125	0.955533	0.985831	1	1	1	1	1	0.209751	0.999999	CUP
HOXA3	0	0	0	0	0	0	0	0	0	0.743901	0.946516	0.945996	1	0.922041	0.98333	0.999056	1	1	1	1	1	0.998515	1	Pancreas
HOXA3	0	0	0	0	0	0	0	0	0	0.851527	0.967136	0.981803	1	0.962291	0.991341	0.999758	1	1	1	1	1	0.999833	1	Mesothelioma
HOXA3	0	1	0	0	0	3.66318	0	0	0	0.295647	0.904942	0.574369	1	0.802312	0.966719	0.984986	1	1	1	1	1	0.892847	0.999998	CNS
HOXA4	9	6	2	0	2	0.501192	2.65701	2.65701	2.46406	0.147125	0.25329	0.125866	0.199781	0.854187	0.80663	0.896683	1	1	1	1	1	0.117759	1	All
HOXA4	0	0	0	0	0	0	0	0	0	0.366315	0.776316	0.646791	1	0.833854	0.907434	0.94317	1	1	1	1	1	0.928618	1	Skin
HOXA4	1	0	0	0	0	0	0	0	0	0.46803	0.84974	0.755772	1	0.798602	0.953722	0.979253	1	1	1	1	1	0.9674	0.999998	Bone/Soft tissue
HOXA4	2	3	1	0	0	2.321	11.0346	11.0346	0	0.242599	0.088902	0.135072	1	0.822268	0.84921	0.94221	1	1	1	1	1	0.40548	0.99999	Breast
HOXA4	1	0	1	0	0	0	26.1618	26.1618	0	0.234896	0.0342927	0.0477648	1	0.779202	0.933343	0.963071	1	1	1	1	1	0.19304	0.999995	Prostate
HOXA4	0	0	0	0	0	0	0	0	0	0.578417	0.896856	0.849774	1	0.815379	0.963186	0.985897	1	1	1	1	1	0.988104	0.999998	NET
HOXA4	2	0	0	0	1	0	0	0	12.1949	0.10383	0.644049	0.247396	0.077174	0.803361	0.879437	0.932818	1	1	1	1	1	0.0946695	0.999976	Lung
HOXA4	1	0	0	0	1	0	0	0	3.73231	0.131957	0.717753	0.306791	0.224943	0.849526	0.886975	0.960619	1	1	1	1	1	0.25351	0.999975	Colon/Rectum
HOXA4	0	0	0	0	0	0	0	0	0	0.611424	0.899932	0.87203	1	0.836458	0.963355	0.989856	1	1	1	1	1	0.991438	0.999999	Kidney
HOXA4	1	0	0	0	0	0	0	0	0	0.720115	0.929819	0.934225	1	0.87673	0.973983	0.997037	1	1	1	1	1	0.997788	1	Head and neck
HOXA4	0	0	0	0	0	0	0	0	0	0.55215	0.881663	0.829319	1	0.823175	0.962933	0.989061	1	1	1	1	1	0.984526	0.999999	Ovary
HOXA4	0	0	0	0	0	0	0	0	0	0.753173	0.938677	0.949082	1	0.917137	0.983305	0.998917	1	1	1	1	1	0.998681	1	Biliary
HOXA4	0	0	0	0	0	0	0	0	0	0.712593	0.923905	0.930149	1	0.891988	0.975028	0.997893	1	1	1	1	1	0.997502	1	Liver
HOXA4	0	0	0	0	0	0	0	0	0	0.531215	0.886464	0.814232	1	0.841195	0.968135	0.992411	1	1	1	1	1	0.981565	0.999999	Other
HOXA4	0	0	0	0	0	0	0	0	0	0.562655	0.885684	0.837278	1	0.822879	0.963002	0.988083	1	1	1	1	1	0.985978	0.999999	Uterus
HOXA4	1	3	0	0	0	5.59323	0	0	0	0.0276706	0.790669	0.0847539	1	0.764433	0.924665	0.948322	1	1	1	1	1	0.293927	0.999979	Urinary tract
HOXA4	0	0	0	0	0	0	0	0	0	0.832112	0.959772	0.976579	1	0.943103	0.988793	0.999504	1	1	1	1	1	0.999724	1	Stomach
HOXA4	0	0	0	0	0	0	0	0	0	0.538161	0.881587	0.81952	1	0.798345	0.955244	0.977586	1	1	1	1	1	0.982634	0.999997	Esophagus
HOXA4	0	0	0	0	0	0	0	0	0	0.56862	0.882002	0.841395	1	0.819125	0.955533	0.985831	1	1	1	1	1	0.986699	0.999999	CUP
HOXA4	0	0	0	0	0	0	0	0	0	0.732765	0.933767	0.940272	1	0.922041	0.98333	0.999056	1	1	1	1	1	0.99818	1	Pancreas
HOXA4	0	0	0	0	0	0	0	0	0	0.8723	0.967051	0.986323	1	0.962291	0.991341	0.999758	1	1	1	1	1	0.999906	1	Mesothelioma
HOXA4	0	0	0	0	0	0	0	0	0	0.478882	0.874993	0.76891	1	0.802312	0.966719	0.984986	1	1	1	1	1	0.970965	0.999998	CNS
HOXA5	4	16	2	0	0	2.20601	5.9829	5.9829	0	0.0584522	0.0608354	0.0524833	1	0.744329	0.80663	0.882407	1	1	1	1	1	0.207165	1	All
HOXA5	0	4	0	0	0	8.44555	0	0	0	0.0253923	0.821157	0.0755521	1	0.833854	0.907434	0.94317	1	1	1	1	1	0.270698	1	Skin
HOXA5	0	0	0	0	0	0	0	0	0	0.543723	0.888254	0.824026	1	0.798602	0.953722	0.979253	1	1	1	1	1	0.983519	0.999998	Bone/Soft tissue
HOXA5	0	0	2	0	0	0	36.3752	36.3752	0	0.173044	0.00157802	0.00206726	1	0.822268	0.84921	0.711637	1	1	1	1	1	0.0148461	0.99999	Breast
HOXA5	0	3	0	0	0	5.84922	0	0	0	0.0287672	0.86489	0.0897514	1	0.779202	0.933343	0.963071	1	1	1	1	1	0.306116	0.999995	Prostate
HOXA5	0	0	0	0	0	0	0	0	0	0.61588	0.91294	0.876502	1	0.815379	0.963186	0.985897	1	1	1	1	1	0.992039	0.999998	NET
HOXA5	3	5	0	0	0	2.5805	0	0	0	0.147725	0.599019	0.285886	1	0.803361	0.879437	0.932818	1	1	1	1	1	0.643862	0.999976	Lung
HOXA5	0	2	0	0	0	2.38113	0	0	0	0.377993	0.835035	0.658304	1	0.849526	0.886975	0.960619	1	1	1	1	1	0.933533	0.999975	Colon/Rectum
HOXA5	0	0	0	0	0	0	0	0	0	0.640265	0.918447	0.89188	1	0.836458	0.963355	0.989856	1	1	1	1	1	0.993932	0.999999	Kidney
HOXA5	0	0	0	0	0	0	0	0	0	0.729101	0.939937	0.939147	1	0.87673	0.973983	0.997037	1	1	1	1	1	0.99811	1	Head and neck
HOXA5	1	0	0	0	0	0	0	0	0	0.494316	0.877359	0.782891	1	0.823175	0.962933	0.989061	1	1	1	1	1	0.974513	0.999999	Ovary
HOXA5	0	0	0	0	0	0	0	0	0	0.78541	0.960283	0.962461	1	0.917137	0.983305	0.998917	1	1	1	1	1	0.999286	1	Biliary
HOXA5	0	0	0	0	0	0	0	0	0	0.738959	0.93365	0.942719	1	0.891988	0.975028	0.997893	1	1	1	1	1	0.998327	1	Liver
HOXA5	0	1	0	0	0	5.46355	0	0	0	0.213316	0.913567	0.457509	1	0.841195	0.968135	0.992411	1	1	1	1	1	0.815262	0.999999	Other
HOXA5	0	0	0	0	0	0	0	0	0	0.590171	0.916919	0.860413	1	0.822879	0.963002	0.988083	1	1	1	1	1	0.98977	0.999999	Uterus
HOXA5	0	1	0	0	0	2.1603	0	0	0	0.509451	0.829148	0.784855	1	0.764433	0.924665	0.948322	1	1	1	1	1	0.974991	0.999979	Urinary tract
HOXA5	0	0	0	0	0	0	0	0	0	0.838959	0.968662	0.97883	1	0.943103	0.988793	0.999504	1	1	1	1	1	0.999774	1	Stomach
HOXA5	0	0	0	0	0	0	0	0	0	0.568589	0.902559	0.844409	1	0.798345	0.955244	0.977586	1	1	1	1	1	0.987214	0.999997	Esophagus
HOXA5	0	0	0	0	0	0	0	0	0	0.613556	0.901343	0.873939	1	0.819125	0.955533	0.985831	1	1	1	1	1	0.991698	0.999999	CUP
HOXA5	0	0	0	0	0	0	0	0	0	0.773643	0.956774	0.958122	1	0.922041	0.98333	0.999056	1	1	1	1	1	0.999111	1	Pancreas
HOXA5	0	0	0	0	0	0	0	0	0	0.882271	0.973708	0.988557	1	0.962291	0.991341	0.999758	1	1	1	1	1	0.999934	1	Mesothelioma
HOXA5	0	0	0	0	0	0	0	0	0	0.549328	0.922037	0.831963	1	0.802312	0.966719	0.984986	1	1	1	1	1	0.985017	0.999998	CNS
HOXA6	4	10	0	0	0	1.52715	0	0	0	0.368861	0.369972	0.404162	1	0.949378	0.80663	0.896683	1	1	1	1	1	0.770308	1	All
HOXA6	0	1	0	0	0	2.36034	0	0	0	0.54523	0.806615	0.798753	1	0.837369	0.907434	0.94317	1	1	1	1	1	0.978236	1	Skin
HOXA6	0	0	0	0	0	0	0	0	0	0.599141	0.883968	0.862208	1	0.798602	0.953722	0.979253	1	1	1	1	1	0.990038	0.999998	Bone/Soft tissue
HOXA6	1	3	0	0	0	3.11296	0	0	0	0.128993	0.710538	0.290239	1	0.822268	0.84921	0.94221	1	1	1	1	1	0.649279	0.99999	Breast
HOXA6	0	1	0	0	0	2.0183	0	0	0	0.549895	0.830163	0.815843	1	0.779592	0.933343	0.963071	1	1	1	1	1	0.981894	0.999995	Prostate
HOXA6	0	0	0	0	0	0	0	0	0	0.652443	0.906329	0.897331	1	0.815379	0.963186	0.985897	1	1	1	1	1	0.994539	0.999998	NET
HOXA6	2	2	0	0	0	1.71797	0	0	0	0.552486	0.650493	0.742531	1	0.81302	0.879437	0.932818	1	1	1	1	1	0.963576	0.999976	Lung
HOXA6	0	1	0	0	0	1.37318	0	0	0	0.794583	0.810065	0.93676	1	0.957204	0.886975	0.961037	1	1	1	1	1	0.997957	0.999975	Colon/Rectum
HOXA6	0	1	0	0	0	10.9828	0	0	0	0.0857698	0.911129	0.227092	1	0.836458	0.963355	0.989856	1	1	1	1	1	0.563733	0.999999	Kidney
HOXA6	0	0	0	0	0	0	0	0	0	0.778913	0.943029	0.958922	1	0.87673	0.973983	0.997037	1	1	1	1	1	0.999144	1	Head and neck
HOXA6	0	0	0	0	0	0	0	0	0	0.626165	0.895085	0.880745	1	0.823175	0.962933	0.989061	1	1	1	1	1	0.992588	0.999999	Ovary
HOXA6	0	0	0	0	0	0	0	0	0	0.799187	0.953668	0.966577	1	0.917137	0.983305	0.998917	1	1	1	1	1	0.999435	1	Biliary
HOXA6	0	0	0	0	0	0	0	0	0	0.760289	0.929729	0.950819	1	0.891988	0.975028	0.997893	1	1	1	1	1	0.99877	1	Liver
HOXA6	0	0	0	0	0	0	0	0	0	0.602775	0.908155	0.867844	1	0.841195	0.968135	0.992411	1	1	1	1	1	0.990855	0.999999	Other
HOXA6	0	1	0	0	0	9.19067	0	0	0	0.112149	0.913729	0.281224	1	0.822879	0.963002	0.988083	1	1	1	1	1	0.637986	0.999999	Uterus
HOXA6	0	0	0	0	0	0	0	0	0	0.411551	0.82919	0.697998	1	0.764433	0.924665	0.948322	1	1	1	1	1	0.948955	0.999979	Urinary tract
HOXA6	0	0	0	0	0	0	0	0	0	0.868759	0.969461	0.985734	1	0.943103	0.988793	0.999504	1	1	1	1	1	0.999898	1	Stomach
HOXA6	1	0	0	0	0	0	0	0	0	0.467541	0.859255	0.75738	1	0.798345	0.955244	0.977586	1	1	1	1	1	0.967849	0.999997	Esophagus
HOXA6	0	0	0	0	0	0	0	0	0	0.630742	0.893224	0.883332	1	0.819125	0.955533	0.985831	1	1	1	1	1	0.992913	0.999999	CUP
HOXA6	0	0	0	0	0	0	0	0	0	0.787666	0.950644	0.962586	1	0.922041	0.98333	0.999056	1	1	1	1	1	0.999291	1	Pancreas
HOXA6	0	0	0	0	0	0	0	0	0	0.89426	0.971639	0.990579	1	0.962291	0.991341	0.999758	1	1	1	1	1	0.999955	1	Mesothelioma
HOXA6	0	0	0	0	0	0	0	0	0	0.572188	0.905669	0.846681	1	0.802312	0.966719	0.984986	1	1	1	1	1	0.987595	0.999998	CNS
HOXA7	6	7	0	0	1	0.822979	0	0	1.79029	0.69059	0.362255	0.628621	0.409488	0.984033	0.80663	0.902098	1	1	1	1	1	0.606741	1	All
HOXA7	2	0	0	0	0	0	0	0	0	0.161421	0.693303	0.354482	1	0.833854	0.907434	0.94317	1	1	1	1	1	0.722114	1	Skin
HOXA7	0	0	0	0	0	0	0	0	0	0.600795	0.896028	0.865013	1	0.798602	0.953722	0.979253	1	1	1	1	1	0.990449	0.999998	Bone/Soft tissue
HOXA7	0	2	0	0	0	2.09615	0	0	0	0.391282	0.742574	0.651394	1	0.843232	0.84921	0.94221	1	1	1	1	1	0.930608	0.99999	Breast
HOXA7	1	0	0	0	0	0	0	0	0	0.280476	0.852641	0.549758	1	0.779202	0.933343	0.963071	1	1	1	1	1	0.878666	0.999995	Prostate
HOXA7	0	0	0	0	0	0	0	0	0	0.642807	0.911426	0.892505	1	0.815379	0.963186	0.985897	1	1	1	1	1	0.994004	0.999998	NET
HOXA7	2	3	0	0	0	2.59383	0	0	0	0.238445	0.663722	0.437441	1	0.803361	0.879437	0.932818	1	1	1	1	1	0.799123	0.999976	Lung
HOXA7	1	1	0	0	1	0.819165	0	0	5.75237	0.858344	0.803145	0.955472	0.15481	0.973345	0.886975	0.964846	1	1	1	1	1	0.430602	0.999975	Colon/Rectum
HOXA7	0	0	0	0	0	0	0	0	0	0.658173	0.917528	0.901927	1	0.836458	0.963355	0.989856	1	1	1	1	1	0.995025	0.999999	Kidney
HOXA7	0	1	0	0	0	19.3005	0	0	0	0.0482798	0.942191	0.141834	1	0.87673	0.973983	0.997037	1	1	1	1	1	0.41885	1	Head and neck
HOXA7	0	0	0	0	0	0	0	0	0	0.614496	0.903612	0.87472	1	0.823175	0.962933	0.989061	1	1	1	1	1	0.991803	0.999999	Ovary
HOXA7	0	0	0	0	0	0	0	0	0	0.778049	0.957931	0.959771	1	0.917137	0.983305	0.998917	1	1	1	1	1	0.99918	1	Biliary
HOXA7	0	0	0	0	0	0	0	0	0	0.751292	0.933608	0.947722	1	0.891988	0.975028	0.997893	1	1	1	1	1	0.998609	1	Liver
HOXA7	0	0	0	0	0	0	0	0	0	0.595925	0.921943	0.864893	1	0.841195	0.968135	0.992411	1	1	1	1	1	0.990432	0.999999	Other
HOXA7	0	0	0	0	0	0	0	0	0	0.592123	0.916536	0.861676	1	0.822879	0.963002	0.988083	1	1	1	1	1	0.989959	0.999999	Uterus
HOXA7	0	0	0	0	0	0	0	0	0	0.380472	0.840059	0.667599	1	0.764433	0.924665	0.948322	1	1	1	1	1	0.937354	0.999979	Urinary tract
HOXA7	0	0	0	0	0	0	0	0	0	0.8646	0.974578	0.985077	1	0.943103	0.988793	0.999504	1	1	1	1	1	0.999888	1	Stomach
HOXA7	0	0	0	0	0	0	0	0	0	0.573902	0.906452	0.848577	1	0.798345	0.955244	0.977586	1	1	1	1	1	0.987909	0.999997	Esophagus
HOXA7	0	0	0	0	0	0	0	0	0	0.607335	0.893907	0.869022	1	0.819125	0.955533	0.985831	1	1	1	1	1	0.991021	0.999999	CUP
HOXA7	0	0	0	0	0	0	0	0	0	0.787632	0.958333	0.963089	1	0.922041	0.98333	0.999056	1	1	1	1	1	0.99931	1	Pancreas
HOXA7	0	0	0	0	0	0	0	0	0	0.891448	0.973629	0.99019	1	0.962291	0.991341	0.999758	1	1	1	1	1	0.999952	1	Mesothelioma
HOXA7	0	0	0	0	0	0	0	0	0	0.533703	0.913287	0.819151	1	0.802312	0.966719	0.984986	1	1	1	1	1	0.982561	0.999998	CNS
HOXA9	5	10	0	0	3	1.17296	0	0	3.75856	0.727593	0.355088	0.588993	0.0604535	0.984724	0.80663	0.900142	1	1	1	1	1	0.154363	1	All
HOXA9	0	1	0	0	0	2.01257	0	0	0	0.620295	0.79775	0.846742	1	0.853154	0.907434	0.94317	1	1	1	1	1	0.987605	1	Skin
HOXA9	0	0	0	0	0	0	0	0	0	0.535619	0.878633	0.816515	1	0.798602	0.953722	0.979253	1	1	1	1	1	0.982031	0.999998	Bone/Soft tissue
HOXA9	0	2	0	0	1	1.82082	0	0	8.27801	0.481364	0.730619	0.730599	0.111638	0.868023	0.84921	0.94221	1	1	1	1	1	0.285991	0.99999	Breast
HOXA9	0	0	0	0	1	0	0	0	11.2861	0.286815	0.832565	0.555655	0.0831039	0.779202	0.933343	0.963071	1	1	1	1	1	0.188184	0.999995	Prostate
HOXA9	0	1	0	0	0	8.12271	0	0	0	0.119451	0.907847	0.295516	1	0.815379	0.963186	0.985897	1	1	1	1	1	0.655759	0.999998	NET
HOXA9	2	2	0	0	0	1.30832	0	0	0	0.764282	0.654354	0.856464	1	0.901692	0.879437	0.932818	1	1	1	1	1	0.989167	0.999976	Lung
HOXA9	0	0	0	0	0	0	0	0	0	0.213713	0.799879	0.450959	1	0.849526	0.886975	0.960619	1	1	1	1	1	0.810093	0.999975	Colon/Rectum
HOXA9	0	0	0	0	1	0	0	0	61.54	0.648475	0.917098	0.896447	0.0160432	0.836458	0.963355	0.989856	1	1	1	1	1	0.0753866	0.999999	Kidney
HOXA9	0	0	0	0	0	0	0	0	0	0.721288	0.937307	0.93548	1	0.87673	0.973983	0.997037	1	1	1	1	1	0.997872	1	Head and neck
HOXA9	0	0	0	0	0	0	0	0	0	0.569497	0.895953	0.843801	1	0.823175	0.962933	0.989061	1	1	1	1	1	0.987111	0.999999	Ovary
HOXA9	0	0	0	0	0	0	0	0	0	0.760734	0.948952	0.952827	1	0.917137	0.983305	0.998917	1	1	1	1	1	0.998869	1	Biliary
HOXA9	0	0	0	0	0	0	0	0	0	0.743184	0.93431	0.944528	1	0.891988	0.975028	0.997893	1	1	1	1	1	0.998432	1	Liver
HOXA9	0	0	0	0	0	0	0	0	0	0.565397	0.908432	0.842449	1	0.841195	0.968135	0.992411	1	1	1	1	1	0.98688	0.999999	Other
HOXA9	0	0	0	0	0	0	0	0	0	0.581321	0.907424	0.853307	1	0.822879	0.963002	0.988083	1	1	1	1	1	0.988672	0.999999	Uterus
HOXA9	1	2	0	0	0	3.9917	0	0	0	0.127107	0.820844	0.303256	1	0.764433	0.924665	0.948322	1	1	1	1	1	0.665094	0.999979	Urinary tract
HOXA9	0	0	0	0	0	0	0	0	0	0.826344	0.963312	0.975226	1	0.943103	0.988793	0.999504	1	1	1	1	1	0.999691	1	Stomach
HOXA9	0	1	0	0	0	4.8348	0	0	0	0.273503	0.892666	0.541419	1	0.798345	0.955244	0.977586	1	1	1	1	1	0.873613	0.999997	Esophagus
HOXA9	1	1	0	0	0	4.30207	0	0	0	0.269715	0.86772	0.534634	1	0.819125	0.955533	0.985831	1	1	1	1	1	0.869407	0.999999	CUP
HOXA9	0	0	0	0	0	0	0	0	0	0.748108	0.946859	0.947723	1	0.922041	0.98333	0.999056	1	1	1	1	1	0.998609	1	Pancreas
HOXA9	0	0	0	0	0	0	0	0	0	0.886004	0.973876	0.989246	1	0.962291	0.991341	0.999758	1	1	1	1	1	0.999942	1	Mesothelioma
HOXA9	1	0	0	0	0	0	0	0	0	0.495517	0.892836	0.785722	1	0.802312	0.966719	0.984986	1	1	1	1	1	0.975201	0.999998	CNS
HOXB1	3	6	1	0	1	0.856905	1.9062	1.9062	1.25247	0.780394	0.577476	0.790187	0.520708	0.985844	0.823269	0.922941	1	1	1	1	1	0.776851	1	All
HOXB1	0	1	0	0	0	1.45182	0	0	0	0.789937	0.794037	0.926941	1	0.920772	0.907434	0.946665	1	1	1	1	1	0.997264	1	Skin
HOXB1	0	0	0	0	0	0	0	0	0	0.513622	0.864597	0.79711	1	0.798602	0.953722	0.979253	1	1	1	1	1	0.977865	0.999998	Bone/Soft tissue
HOXB1	1	0	0	0	0	0	0	0	0	0.136948	0.635725	0.300124	1	0.822268	0.84921	0.94221	1	1	1	1	1	0.661341	0.99999	Breast
HOXB1	0	2	0	0	0	5.18488	0	0	0	0.0843194	0.811523	0.217539	1	0.779202	0.933343	0.963071	1	1	1	1	1	0.549368	0.999995	Prostate
HOXB1	0	0	0	0	0	0	0	0	0	0.596783	0.898687	0.862408	1	0.815379	0.963186	0.985897	1	1	1	1	1	0.990067	0.999998	NET
HOXB1	2	1	0	0	1	0.634504	0	0	12.0118	0.675705	0.580426	0.799307	0.0782794	0.857382	0.879437	0.932818	1	1	1	1	1	0.235979	0.999976	Lung
HOXB1	0	1	0	0	0	1.05105	0	0	0	0.966745	0.71854	0.935186	1	0.993931	0.886975	0.960999	1	1	1	1	1	0.997853	0.999975	Colon/Rectum
HOXB1	0	0	0	0	0	0	0	0	0	0.645686	0.898191	0.89239	1	0.836458	0.963355	0.989856	1	1	1	1	1	0.99399	0.999999	Kidney
HOXB1	0	0	0	0	0	0	0	0	0	0.688424	0.906255	0.916446	1	0.87673	0.973983	0.997037	1	1	1	1	1	0.996408	1	Head and neck
HOXB1	0	0	0	0	0	0	0	0	0	0.647295	0.898995	0.893663	1	0.823175	0.962933	0.989061	1	1	1	1	1	0.994134	0.999999	Ovary
HOXB1	0	0	0	0	0	0	0	0	0	0.746231	0.929851	0.9455	1	0.917137	0.983305	0.998917	1	1	1	1	1	0.998487	1	Biliary
HOXB1	0	0	1	0	0	0	216.529	216.529	0	0.738535	0.00307717	0.0118376	1	0.891988	0.975028	0.997893	1	1	1	1	1	0.0643547	1	Liver
HOXB1	0	0	0	0	0	0	0	0	0	0.640045	0.896413	0.889159	1	0.841195	0.968135	0.992411	1	1	1	1	1	0.993617	0.999999	Other
HOXB1	0	0	0	0	0	0	0	0	0	0.610027	0.884191	0.868979	1	0.822879	0.963002	0.988083	1	1	1	1	1	0.991015	0.999999	Uterus
HOXB1	0	0	0	0	0	0	0	0	0	0.368778	0.780102	0.643338	1	0.764433	0.924665	0.948322	1	1	1	1	1	0.927105	0.999979	Urinary tract
HOXB1	0	0	0	0	0	0	0	0	0	0.839385	0.95681	0.978279	1	0.943103	0.988793	0.999504	1	1	1	1	1	0.999762	1	Stomach
HOXB1	0	1	0	0	0	5.9078	0	0	0	0.223328	0.875119	0.467227	1	0.798345	0.955244	0.977586	1	1	1	1	1	0.822758	0.999997	Esophagus
HOXB1	0	0	0	0	0	0	0	0	0	0.564963	0.863819	0.835951	1	0.819125	0.955533	0.985831	1	1	1	1	1	0.985741	0.999999	CUP
HOXB1	0	0	0	0	0	0	0	0	0	0.801439	0.94557	0.966675	1	0.922041	0.98333	0.999056	1	1	1	1	1	0.999438	1	Pancreas
HOXB1	0	0	0	0	0	0	0	0	0	0.881362	0.968335	0.988146	1	0.962291	0.991341	0.999758	1	1	1	1	1	0.99993	1	Mesothelioma
HOXB1	0	0	0	0	0	0	0	0	0	0.523088	0.877238	0.80606	1	0.802312	0.966719	0.984986	1	1	1	1	1	0.979844	0.999998	CNS
HOXB13	0	7	0	0	1	1.68316	0	0	1.49359	0.394723	0.484226	0.498514	0.464469	0.957466	0.80663	0.896683	1	1	1	1	1	0.57029	1	All
HOXB13	0	1	0	0	0	1.50429	0	0	0	0.770637	0.770315	0.910486	1	0.913217	0.907434	0.94317	1	1	1	1	1	0.995868	1	Skin
HOXB13	0	0	0	0	1	0	0	0	96.7229	0.531801	0.870053	0.81228	0.0101939	0.798602	0.953722	0.979253	1	1	1	1	1	0.0479751	0.999998	Bone/Soft tissue
HOXB13	0	2	0	0	0	2.0144	0	0	0	0.415365	0.724394	0.669086	1	0.850538	0.84921	0.94221	1	1	1	1	1	0.937953	0.99999	Breast
HOXB13	0	1	0	0	0	2.04136	0	0	0	0.544005	0.82326	0.809793	1	0.779202	0.933343	0.963071	1	1	1	1	1	0.98064	0.999995	Prostate
HOXB13	0	0	0	0	0	0	0	0	0	0.606516	0.901628	0.869129	1	0.815379	0.963186	0.985897	1	1	1	1	1	0.991036	0.999998	NET
HOXB13	0	2	0	0	0	3.22145	0	0	0	0.275631	0.753432	0.509038	1	0.803361	0.879437	0.932818	1	1	1	1	1	0.852757	0.999976	Lung
HOXB13	0	0	0	0	0	0	0	0	0	0.190663	0.755549	0.410542	1	0.849526	0.886975	0.960619	1	1	1	1	1	0.776038	0.999975	Colon/Rectum
HOXB13	0	0	0	0	0	0	0	0	0	0.648716	0.908533	0.895527	1	0.836458	0.963355	0.989856	1	1	1	1	1	0.994342	0.999999	Kidney
HOXB13	0	0	0	0	0	0	0	0	0	0.729445	0.933968	0.938743	1	0.87673	0.973983	0.997037	1	1	1	1	1	0.998084	1	Head and neck
HOXB13	0	0	0	0	0	0	0	0	0	0.613777	0.896553	0.873335	1	0.823175	0.962933	0.989061	1	1	1	1	1	0.991616	0.999999	Ovary
HOXB13	0	0	0	0	0	0	0	0	0	0.766928	0.94563	0.954898	1	0.917137	0.983305	0.998917	1	1	1	1	1	0.998967	1	Biliary
HOXB13	0	0	0	0	0	0	0	0	0	0.742606	0.929789	0.943833	1	0.891988	0.975028	0.997893	1	1	1	1	1	0.998392	1	Liver
HOXB13	0	0	0	0	0	0	0	0	0	0.612959	0.906367	0.874118	1	0.841195	0.968135	0.992411	1	1	1	1	1	0.991722	0.999999	Other
HOXB13	0	0	0	0	0	0	0	0	0	0.614809	0.908015	0.875339	1	0.822879	0.963002	0.988083	1	1	1	1	1	0.991885	0.999999	Uterus
HOXB13	0	0	0	0	0	0	0	0	0	0.386047	0.832098	0.672202	1	0.764433	0.924665	0.948322	1	1	1	1	1	0.939198	0.999979	Urinary tract
HOXB13	0	0	0	0	0	0	0	0	0	0.831818	0.960265	0.97653	1	0.943103	0.988793	0.999504	1	1	1	1	1	0.999722	1	Stomach
HOXB13	0	0	0	0	0	0	0	0	0	0.556271	0.886634	0.833627	1	0.798345	0.955244	0.977586	1	1	1	1	1	0.985322	0.999997	Esophagus
HOXB13	0	1	0	0	0	5.30946	0	0	0	0.227541	0.867835	0.473853	1	0.819125	0.955533	0.985831	1	1	1	1	1	0.827754	0.999999	CUP
HOXB13	0	0	0	0	0	0	0	0	0	0.795925	0.950581	0.965305	1	0.922041	0.98333	0.999056	1	1	1	1	1	0.999391	1	Pancreas
HOXB13	0	0	0	0	0	0	0	0	0	0.882785	0.970643	0.98852	1	0.962291	0.991341	0.999758	1	1	1	1	1	0.999934	1	Mesothelioma
HOXB13	0	0	0	0	0	0	0	0	0	0.506713	0.884981	0.794005	1	0.802312	0.966719	0.984986	1	1	1	1	1	0.977155	0.999998	CNS
HOXB2	4	13	0	0	3	1.5578	0	0	2.90585	0.315866	0.366621	0.356047	0.103489	0.938553	0.80663	0.896683	1	1	1	1	1	0.158478	1	All
HOXB2	1	4	0	0	0	3.1138	0	0	0	0.169796	0.740327	0.35263	1	0.833854	0.907434	0.94317	1	1	1	1	1	0.720189	1	Skin
HOXB2	0	0	0	0	0	0	0	0	0	0.497243	0.876746	0.785496	1	0.798602	0.953722	0.979253	1	1	1	1	1	0.975146	0.999998	Bone/Soft tissue
HOXB2	1	3	0	0	1	1.90333	0	0	6.55268	0.368196	0.654113	0.594237	0.138229	0.837524	0.84921	0.94221	1	1	1	1	1	0.287437	0.99999	Breast
HOXB2	0	3	0	0	0	4.63974	0	0	0	0.0525979	0.824543	0.147852	1	0.779202	0.933343	0.963071	1	1	1	1	1	0.430477	0.999995	Prostate
HOXB2	0	0	0	0	0	0	0	0	0	0.555856	0.898459	0.833946	1	0.815379	0.963186	0.985897	1	1	1	1	1	0.985379	0.999998	NET
HOXB2	0	1	0	0	1	1.34112	0	0	9.16075	0.821067	0.736487	0.915003	0.100754	0.926856	0.879437	0.935481	1	1	1	1	1	0.311962	0.999976	Lung
HOXB2	2	0	0	0	0	0	0	0	0	0.0759449	0.714399	0.197556	1	0.849526	0.886975	0.960619	1	1	1	1	1	0.517939	0.999975	Colon/Rectum
HOXB2	0	0	0	0	0	0	0	0	0	0.595205	0.903463	0.862025	1	0.836458	0.963355	0.989856	1	1	1	1	1	0.990011	0.999999	Kidney
HOXB2	0	0	0	0	0	0	0	0	0	0.662618	0.919218	0.90461	1	0.87673	0.973983	0.997037	1	1	1	1	1	0.995298	1	Head and neck
HOXB2	0	0	0	0	0	0	0	0	0	0.544686	0.890666	0.825045	1	0.823175	0.962933	0.989061	1	1	1	1	1	0.983715	0.999999	Ovary
HOXB2	0	0	0	0	1	0	0	0	127.141	0.750021	0.947463	0.94855	0.00775822	0.917137	0.983305	0.998917	1	1	1	1	1	0.0435055	1	Biliary
HOXB2	0	0	0	0	0	0	0	0	0	0.704028	0.922271	0.925967	1	0.891988	0.975028	0.997893	1	1	1	1	1	0.997189	1	Liver
HOXB2	0	0	0	0	0	0	0	0	0	0.510858	0.890288	0.798569	1	0.841195	0.968135	0.992411	1	1	1	1	1	0.978194	0.999999	Other
HOXB2	0	1	0	0	0	4.17872	0	0	0	0.264501	0.881165	0.529868	1	0.822879	0.963002	0.988083	1	1	1	1	1	0.866401	0.999999	Uterus
HOXB2	0	0	0	0	0	0	0	0	0	0.291414	0.792657	0.554918	1	0.764433	0.924665	0.948322	1	1	1	1	1	0.881729	0.999979	Urinary tract
HOXB2	0	0	0	0	0	0	0	0	0	0.805354	0.959774	0.968917	1	0.943103	0.988793	0.999504	1	1	1	1	1	0.999512	1	Stomach
HOXB2	0	0	0	0	0	0	0	0	0	0.500974	0.879813	0.789779	1	0.798345	0.955244	0.977586	1	1	1	1	1	0.976168	0.999997	Esophagus
HOXB2	0	0	0	0	0	0	0	0	0	0.519583	0.868939	0.802764	1	0.819125	0.955533	0.985831	1	1	1	1	1	0.979127	0.999999	CUP
HOXB2	0	0	0	0	0	0	0	0	0	0.751655	0.947157	0.949157	1	0.922041	0.98333	0.999056	1	1	1	1	1	0.998685	1	Pancreas
HOXB2	0	0	0	0	0	0	0	0	0	0.863697	0.968437	0.984602	1	0.962291	0.991341	0.999758	1	1	1	1	1	0.999881	1	Mesothelioma
HOXB2	0	1	0	0	0	3.76584	0	0	0	0.287117	0.894175	0.562137	1	0.802312	0.966719	0.984986	1	1	1	1	1	0.885934	0.999998	CNS
HOXB3	7	17	0	0	6	1.77101	0	0	5.88739	0.133457	0.391625	0.196327	0.00292086	0.844297	0.80663	0.896683	0.601216	1	1	1	1	0.00485355	0.492077	All
HOXB3	0	5	0	0	0	10.4824	0	0	0	0.0087084	0.852782	0.0299337	1	0.72146	0.907434	0.94317	1	1	1	1	1	0.134964	1	Skin
HOXB3	0	1	0	0	0	5.66104	0	0	0	0.205632	0.904452	0.444746	1	0.798602	0.953722	0.979253	1	1	1	1	1	0.805102	0.999998	Bone/Soft tissue
HOXB3	0	0	0	0	1	0	0	0	4.44422	0.144852	0.738871	0.329407	0.194896	0.822268	0.84921	0.94221	1	1	1	1	1	0.240478	0.99999	Breast
HOXB3	1	4	0	0	2	6.52668	0	0	14.6703	0.00853643	0.851706	0.0306885	0.0115964	0.779202	0.933343	0.963071	1	1	1	1	1	0.00318187	0.999995	Prostate
HOXB3	0	0	0	0	0	0	0	0	0	0.518121	0.904638	0.805759	1	0.815379	0.963186	0.985897	1	1	1	1	1	0.979779	0.999998	NET
HOXB3	2	1	0	0	0	0.694638	0	0	0	0.739482	0.673428	0.872342	1	0.889982	0.879437	0.932818	1	1	1	1	1	0.991481	0.999976	Lung
HOXB3	2	1	0	0	4	0.626605	0	0	10.3808	0.658252	0.78146	0.875882	0.00237381	0.914845	0.886975	0.960619	1	1	1	1	1	0.0149197	0.999975	Colon/Rectum
HOXB3	0	0	0	0	1	0	0	0	29.1178	0.568446	0.902995	0.843632	0.0334329	0.836458	0.963355	0.989856	1	1	1	1	1	0.128848	0.999999	Kidney
HOXB3	0	0	0	0	0	0	0	0	0	0.686922	0.933413	0.918817	1	0.87673	0.973983	0.997037	1	1	1	1	1	0.996612	1	Head and neck
HOXB3	0	1	0	0	0	8.38296	0	0	0	0.133544	0.917396	0.322261	1	0.823175	0.962933	0.989061	1	1	1	1	1	0.687187	0.999999	Ovary
HOXB3	0	0	0	0	0	0	0	0	0	0.752933	0.956112	0.950295	1	0.917137	0.983305	0.998917	1	1	1	1	1	0.998744	1	Biliary
HOXB3	0	0	0	0	0	0	0	0	0	0.677905	0.922475	0.913035	1	0.891988	0.975028	0.997893	1	1	1	1	1	0.996104	1	Liver
HOXB3	1	1	0	0	0	4.41747	0	0	0	0.257904	0.907411	0.523044	1	0.841195	0.968135	0.992411	1	1	1	1	1	0.862023	0.999999	Other
HOXB3	0	0	0	0	0	0	0	0	0	0.563823	0.915205	0.841921	1	0.822879	0.963002	0.988083	1	1	1	1	1	0.986789	0.999999	Uterus
HOXB3	0	2	0	0	2	3.96516	0	0	35.2068	0.130495	0.832111	0.310536	0.00336609	0.764433	0.924665	0.948322	1	1	1	1	1	0.00821961	0.999979	Urinary tract
HOXB3	0	0	0	0	0	0	0	0	0	0.850151	0.973059	0.981767	1	0.943103	0.988793	0.999504	1	1	1	1	1	0.999833	1	Stomach
HOXB3	1	0	0	0	0	0	0	0	0	0.472053	0.889	0.765463	1	0.798345	0.955244	0.977586	1	1	1	1	1	0.970052	0.999997	Esophagus
HOXB3	0	1	0	0	0	6.97389	0	0	0	0.170512	0.903707	0.386997	1	0.819125	0.955533	0.985831	1	1	1	1	1	0.754388	0.999999	CUP
HOXB3	0	0	0	0	0	0	0	0	0	0.791851	0.961969	0.964709	1	0.922041	0.98333	0.999056	1	1	1	1	1	0.99937	1	Pancreas
HOXB3	0	0	0	0	0	0	0	0	0	0.855156	0.97041	0.9828	1	0.962291	0.991341	0.999758	1	1	1	1	1	0.999851	1	Mesothelioma
HOXB3	0	0	0	0	0	0	0	0	0	0.491757	0.92318	0.785933	1	0.802312	0.966719	0.984986	1	1	1	1	1	0.975251	0.999998	CNS
HOXB4	6	10	0	0	0	1.18174	0	0	0	0.708458	0.385913	0.61852	1	0.984115	0.80663	0.900892	1	1	1	1	1	0.915673	1	All
HOXB4	1	4	0	0	0	5.12825	0	0	0	0.0484263	0.779223	0.13113	1	0.833854	0.907434	0.94317	1	1	1	1	1	0.397529	1	Skin
HOXB4	0	0	0	0	0	0	0	0	0	0.580425	0.896965	0.851554	1	0.798602	0.953722	0.979253	1	1	1	1	1	0.988392	0.999998	Bone/Soft tissue
HOXB4	2	1	0	0	0	0.831217	0	0	0	0.857443	0.726284	0.926631	1	0.971883	0.849209	0.943501	1	1	1	1	1	0.99724	0.99999	Breast
HOXB4	0	1	0	0	0	2.02525	0	0	0	0.548108	0.857883	0.82067	1	0.779481	0.933343	0.963071	1	1	1	1	1	0.982862	0.999995	Prostate
HOXB4	0	0	0	0	0	0	0	0	0	0.617658	0.910373	0.877296	1	0.815379	0.963186	0.985897	1	1	1	1	1	0.992144	0.999998	NET
HOXB4	1	3	0	0	0	3.5033	0	0	0	0.146835	0.730157	0.316774	1	0.803361	0.879437	0.932818	1	1	1	1	1	0.680927	0.999976	Lung
HOXB4	0	0	0	0	0	0	0	0	0	0.238736	0.828117	0.490811	1	0.849526	0.886975	0.960619	1	1	1	1	1	0.840119	0.999975	Colon/Rectum
HOXB4	1	0	0	0	0	0	0	0	0	0.640467	0.916313	0.891749	1	0.836458	0.963355	0.989856	1	1	1	1	1	0.993917	0.999999	Kidney
HOXB4	0	0	0	0	0	0	0	0	0	0.756894	0.946179	0.951061	1	0.87673	0.973983	0.997037	1	1	1	1	1	0.998783	1	Head and neck
HOXB4	0	0	0	0	0	0	0	0	0	0.611008	0.905968	0.872825	1	0.823175	0.962933	0.989061	1	1	1	1	1	0.991547	0.999999	Ovary
HOXB4	0	0	0	0	0	0	0	0	0	0.790277	0.960725	0.964124	1	0.917137	0.983305	0.998917	1	1	1	1	1	0.999349	1	Biliary
HOXB4	0	0	0	0	0	0	0	0	0	0.739492	0.935138	0.943086	1	0.891988	0.975028	0.997893	1	1	1	1	1	0.998349	1	Liver
HOXB4	0	0	0	0	0	0	0	0	0	0.588763	0.91873	0.859788	1	0.841195	0.968135	0.992411	1	1	1	1	1	0.989676	0.999999	Other
HOXB4	0	0	0	0	0	0	0	0	0	0.583041	0.917377	0.855634	1	0.822879	0.963002	0.988083	1	1	1	1	1	0.989038	0.999999	Uterus
HOXB4	1	1	0	0	0	2.42287	0	0	0	0.453575	0.843279	0.73968	1	0.764433	0.924665	0.948322	1	1	1	1	1	0.962721	0.999979	Urinary tract
HOXB4	0	0	0	0	0	0	0	0	0	0.860095	0.973043	0.984039	1	0.943103	0.988793	0.999504	1	1	1	1	1	0.999872	1	Stomach
HOXB4	0	0	0	0	0	0	0	0	0	0.58588	0.909791	0.857167	1	0.798345	0.955244	0.977586	1	1	1	1	1	0.989276	0.999997	Esophagus
HOXB4	0	0	0	0	0	0	0	0	0	0.602584	0.899411	0.866713	1	0.819125	0.955533	0.985831	1	1	1	1	1	0.990694	0.999999	CUP
HOXB4	0	0	0	0	0	0	0	0	0	0.772723	0.954207	0.957624	1	0.922041	0.98333	0.999056	1	1	1	1	1	0.999089	1	Pancreas
HOXB4	0	0	0	0	0	0	0	0	0	0.883306	0.973389	0.988735	1	0.962291	0.991341	0.999758	1	1	1	1	1	0.999936	1	Mesothelioma
HOXB4	0	0	0	0	0	0	0	0	0	0.536723	0.912906	0.821441	1	0.802312	0.966719	0.984986	1	1	1	1	1	0.983015	0.999998	CNS
HOXB5	5	5	0	0	0	0.609298	0	0	0	0.364365	0.367326	0.474304	1	0.94819	0.80663	0.896683	1	1	1	1	1	0.828091	1	All
HOXB5	2	1	0	0	0	0.646316	0	0	0	0.694883	0.685605	0.861168	1	0.881152	0.907434	0.94317	1	1	1	1	1	0.989883	1	Skin
HOXB5	0	0	0	0	0	0	0	0	0	0.578651	0.894236	0.849973	1	0.798602	0.953722	0.979253	1	1	1	1	1	0.988137	0.999998	Bone/Soft tissue
HOXB5	0	1	0	0	0	1.04552	0	0	0	0.967004	0.733486	0.942542	1	0.99572	0.849209	0.950828	1	1	1	1	1	0.998317	0.99999	Breast
HOXB5	1	0	0	0	0	0	0	0	0	0.278563	0.828941	0.544155	1	0.779202	0.933343	0.963071	1	1	1	1	1	0.875285	0.999995	Prostate
HOXB5	0	0	0	0	0	0	0	0	0	0.622449	0.910911	0.880321	1	0.815379	0.963186	0.985897	1	1	1	1	1	0.992534	0.999998	NET
HOXB5	0	0	0	0	0	0	0	0	0	0.327327	0.780639	0.60152	1	0.803361	0.879437	0.932818	1	1	1	1	1	0.90727	0.999976	Lung
HOXB5	0	1	0	0	0	1.20159	0	0	0	0.878947	0.810635	0.959024	1	0.977953	0.886975	0.966382	1	1	1	1	1	0.999149	0.999975	Colon/Rectum
HOXB5	0	0	0	0	0	0	0	0	0	0.645985	0.915785	0.894872	1	0.836458	0.963355	0.989856	1	1	1	1	1	0.99427	0.999999	Kidney
HOXB5	0	0	0	0	0	0	0	0	0	0.732844	0.938466	0.940623	1	0.87673	0.973983	0.997037	1	1	1	1	1	0.998201	1	Head and neck
HOXB5	0	0	0	0	0	0	0	0	0	0.622967	0.909026	0.880632	1	0.823175	0.962933	0.989061	1	1	1	1	1	0.992574	0.999999	Ovary
HOXB5	0	0	0	0	0	0	0	0	0	0.783443	0.955362	0.961485	1	0.917137	0.983305	0.998917	1	1	1	1	1	0.999249	1	Biliary
HOXB5	0	0	0	0	0	0	0	0	0	0.741769	0.93185	0.943702	1	0.891988	0.975028	0.997893	1	1	1	1	1	0.998385	1	Liver
HOXB5	2	0	0	0	0	0	0	0	0	0.47312	0.884457	0.765417	1	0.841195	0.968135	0.992411	1	1	1	1	1	0.970039	0.999999	Other
HOXB5	0	0	0	0	0	0	0	0	0	0.60901	0.91422	0.872424	1	0.822879	0.963002	0.988083	1	1	1	1	1	0.991492	0.999999	Uterus
HOXB5	0	1	0	0	0	2.55734	0	0	0	0.431117	0.832437	0.716197	1	0.764433	0.924665	0.948322	1	1	1	1	1	0.955264	0.999979	Urinary tract
HOXB5	0	0	0	0	0	0	0	0	0	0.865247	0.971664	0.985096	1	0.943103	0.988793	0.999504	1	1	1	1	1	0.999888	1	Stomach
HOXB5	0	0	0	0	0	0	0	0	0	0.556171	0.896779	0.834827	1	0.798345	0.955244	0.977586	1	1	1	1	1	0.985539	0.999997	Esophagus
HOXB5	0	1	0	0	0	6.71658	0	0	0	0.177501	0.893929	0.397931	1	0.819125	0.955533	0.985831	1	1	1	1	1	0.764616	0.999999	CUP
HOXB5	0	0	0	0	0	0	0	0	0	0.788216	0.956271	0.963156	1	0.922041	0.98333	0.999056	1	1	1	1	1	0.999313	1	Pancreas
HOXB5	0	0	0	0	0	0	0	0	0	0.884868	0.973161	0.989011	1	0.962291	0.991341	0.999758	1	1	1	1	1	0.999939	1	Mesothelioma
HOXB5	0	0	0	0	0	0	0	0	0	0.512159	0.899457	0.8004	1	0.802312	0.966719	0.984986	1	1	1	1	1	0.978604	0.999998	CNS
HOXB6	1	5	0	0	1	1.16307	0	0	1.83274	0.810569	0.454564	0.716758	0.402636	0.986471	0.80663	0.909634	1	1	1	1	1	0.647238	1	All
HOXB6	0	0	0	0	0	0	0	0	0	0.37062	0.798879	0.654968	1	0.833854	0.907434	0.94317	1	1	1	1	1	0.93213	1	Skin
HOXB6	0	0	0	0	0	0	0	0	0	0.588824	0.879373	0.854709	1	0.798602	0.953722	0.979253	1	1	1	1	1	0.988893	0.999998	Bone/Soft tissue
HOXB6	0	3	0	0	0	3.23636	0	0	0	0.121832	0.724578	0.279321	1	0.822268	0.84921	0.94221	1	1	1	1	1	0.635565	0.99999	Breast
HOXB6	0	0	0	0	0	0	0	0	0	0.311045	0.803759	0.581885	1	0.779202	0.933343	0.963071	1	1	1	1	1	0.896965	0.999995	Prostate
HOXB6	0	0	0	0	0	0	0	0	0	0.65361	0.903451	0.897595	1	0.815379	0.963186	0.985897	1	1	1	1	1	0.994568	0.999998	NET
HOXB6	0	0	0	0	0	0	0	0	0	0.344346	0.753422	0.616164	1	0.803361	0.879437	0.932818	1	1	1	1	1	0.914536	0.999976	Lung
HOXB6	0	1	0	0	0	1.2279	0	0	0	0.865016	0.770019	0.941999	1	0.974767	0.886975	0.961102	1	1	1	1	1	0.998285	0.999975	Colon/Rectum
HOXB6	0	0	0	0	0	0	0	0	0	0.667984	0.90673	0.905896	1	0.836458	0.963355	0.989856	1	1	1	1	1	0.995426	0.999999	Kidney
HOXB6	0	0	0	0	0	0	0	0	0	0.731869	0.930153	0.939403	1	0.87673	0.973983	0.997037	1	1	1	1	1	0.998126	1	Head and neck
HOXB6	0	1	0	0	0	7.99138	0	0	0	0.140698	0.890696	0.33374	1	0.823175	0.962933	0.989061	1	1	1	1	1	0.699984	0.999999	Ovary
HOXB6	0	0	0	0	0	0	0	0	0	0.785822	0.94734	0.961728	1	0.917137	0.983305	0.998917	1	1	1	1	1	0.999258	1	Biliary
HOXB6	0	0	0	0	0	0	0	0	0	0.760041	0.92653	0.95038	1	0.891988	0.975028	0.997893	1	1	1	1	1	0.998748	1	Liver
HOXB6	0	0	0	0	0	0	0	0	0	0.585002	0.894025	0.854275	1	0.841195	0.968135	0.992411	1	1	1	1	1	0.988825	0.999999	Other
HOXB6	0	0	0	0	0	0	0	0	0	0.615509	0.902294	0.87504	1	0.822879	0.963002	0.988083	1	1	1	1	1	0.991845	0.999999	Uterus
HOXB6	0	0	0	0	0	0	0	0	0	0.387434	0.825211	0.672437	1	0.764433	0.924665	0.948322	1	1	1	1	1	0.939291	0.999979	Urinary tract
HOXB6	0	0	0	0	0	0	0	0	0	0.863277	0.965894	0.984402	1	0.943103	0.988793	0.999504	1	1	1	1	1	0.999878	1	Stomach
HOXB6	0	0	0	0	0	0	0	0	0	0.562194	0.881598	0.837211	1	0.798345	0.955244	0.977586	1	1	1	1	1	0.985966	0.999997	Esophagus
HOXB6	0	0	0	0	0	0	0	0	0	0.610364	0.881178	0.869076	1	0.819125	0.955533	0.985831	1	1	1	1	1	0.991029	0.999999	CUP
HOXB6	0	0	0	0	0	0	0	0	0	0.796402	0.949147	0.965352	1	0.922041	0.98333	0.999056	1	1	1	1	1	0.999393	1	Pancreas
HOXB6	0	0	0	0	0	0	0	0	0	0.892973	0.97079	0.990326	1	0.962291	0.991341	0.999758	1	1	1	1	1	0.999953	1	Mesothelioma
HOXB6	1	0	0	0	1	0	0	0	147.245	0.514939	0.88254	0.800338	0.0067483	0.802312	0.966719	0.984986	1	1	1	1	1	0.0336001	0.999998	CNS
HOXB7	2	6	1	0	3	1.23601	2.71143	2.71143	6.17043	0.712976	0.41209	0.698279	0.0190464	0.984115	0.80663	0.906995	1	1	1	1	1	0.0707546	1	All
HOXB7	0	0	0	0	0	0	0	0	0	0.421579	0.818174	0.709976	1	0.833854	0.907434	0.94317	1	1	1	1	1	0.95316	1	Skin
HOXB7	0	1	0	0	0	8.47613	0	0	0	0.133076	0.890421	0.319618	1	0.798602	0.953722	0.979253	1	1	1	1	1	0.684183	0.999998	Bone/Soft tissue
HOXB7	2	1	0	0	1	0.946649	0	0	16.2902	0.958242	0.675242	0.915134	0.0589435	0.993858	0.84921	0.942342	1	1	1	1	1	0.211442	0.99999	Breast
HOXB7	0	1	1	0	1	2.03589	29.6559	29.6559	16.6617	0.545392	0.0301489	0.0844886	0.0574486	0.779365	0.933343	0.963071	1	1	1	1	1	0.0307146	0.999995	Prostate
HOXB7	0	0	0	0	0	0	0	0	0	0.65188	0.904831	0.896815	1	0.815379	0.963186	0.985897	1	1	1	1	1	0.994483	0.999998	NET
HOXB7	0	0	0	0	0	0	0	0	0	0.380183	0.770107	0.658042	1	0.803361	0.879437	0.932818	1	1	1	1	1	0.933424	0.999976	Lung
HOXB7	0	0	0	0	2	0	0	0	12.8228	0.24926	0.755171	0.496242	0.0141409	0.849526	0.886975	0.960619	1	1	1	1	1	0.0418188	0.999975	Colon/Rectum
HOXB7	0	0	0	0	0	0	0	0	0	0.675764	0.905718	0.909861	1	0.836458	0.963355	0.989856	1	1	1	1	1	0.99581	0.999999	Kidney
HOXB7	0	1	0	0	0	22.112	0	0	0	0.0414572	0.933875	0.124615	1	0.87673	0.973983	0.997037	1	1	1	1	1	0.384128	1	Head and neck
HOXB7	0	0	0	0	0	0	0	0	0	0.66488	0.901434	0.903712	1	0.823175	0.962933	0.989061	1	1	1	1	1	0.995208	0.999999	Ovary
HOXB7	0	0	0	0	0	0	0	0	0	0.782864	0.941949	0.960282	1	0.917137	0.983305	0.998917	1	1	1	1	1	0.999201	1	Biliary
HOXB7	0	0	0	0	0	0	0	0	0	0.765853	0.929356	0.952874	1	0.891988	0.975028	0.997893	1	1	1	1	1	0.998872	1	Liver
HOXB7	0	0	0	0	0	0	0	0	0	0.613116	0.892544	0.872379	1	0.841195	0.968135	0.992411	1	1	1	1	1	0.991486	0.999999	Other
HOXB7	0	0	0	0	0	0	0	0	0	0.650099	0.904001	0.895806	1	0.822879	0.963002	0.988083	1	1	1	1	1	0.994373	0.999999	Uterus
HOXB7	0	2	0	0	0	5.76415	0	0	0	0.0646649	0.812823	0.17553	1	0.764433	0.924665	0.948322	1	1	1	1	1	0.480942	0.999979	Urinary tract
HOXB7	0	0	0	0	0	0	0	0	0	0.874651	0.966694	0.98679	1	0.943103	0.988793	0.999504	1	1	1	1	1	0.999912	1	Stomach
HOXB7	0	0	0	0	0	0	0	0	0	0.582483	0.88058	0.851174	1	0.798345	0.955244	0.977586	1	1	1	1	1	0.988331	0.999997	Esophagus
HOXB7	0	0	0	0	1	0	0	0	36.5562	0.629174	0.884564	0.88112	0.026867	0.819125	0.955533	0.985831	1	1	1	1	1	0.112291	0.999999	CUP
HOXB7	0	0	0	0	0	0	0	0	0	0.802608	0.945452	0.967031	1	0.922041	0.98333	0.999056	1	1	1	1	1	0.999451	1	Pancreas
HOXB7	0	0	0	0	0	0	0	0	0	0.897034	0.970111	0.990966	1	0.962291	0.991341	0.999758	1	1	1	1	1	0.999959	1	Mesothelioma
HOXB7	0	0	0	0	0	0	0	0	0	0.540219	0.872215	0.81851	1	0.802312	0.966719	0.984986	1	1	1	1	1	0.982433	0.999998	CNS
HOXB8	2	4	1	0	0	0.760974	2.50841	2.50841	0	0.668838	0.445336	0.629091	1	0.981247	0.80663	0.902201	1	1	1	1	1	0.920662	1	All
HOXB8	1	0	1	0	0	0	14.7388	14.7388	0	0.197331	0.0755501	0.0620239	1	0.833854	0.907434	0.94317	1	1	1	1	1	0.234465	1	Skin
HOXB8	0	0	0	0	0	0	0	0	0	0.579749	0.87203	0.847411	1	0.798602	0.953722	0.979253	1	1	1	1	1	0.987716	0.999998	Bone/Soft tissue
HOXB8	0	2	0	0	0	2.16913	0	0	0	0.371411	0.722477	0.624202	1	0.837617	0.84921	0.94221	1	1	1	1	1	0.918377	0.99999	Breast
HOXB8	0	0	0	0	0	0	0	0	0	0.351162	0.790688	0.62662	1	0.779202	0.933343	0.963071	1	1	1	1	1	0.919512	0.999995	Prostate
HOXB8	0	0	0	0	0	0	0	0	0	0.647959	0.895925	0.893343	1	0.815379	0.963186	0.985897	1	1	1	1	1	0.994098	0.999998	NET
HOXB8	0	0	0	0	0	0	0	0	0	0.322763	0.733113	0.587711	1	0.803361	0.879437	0.932818	1	1	1	1	1	0.900091	0.999976	Lung
HOXB8	0	1	0	0	0	1.20009	0	0	0	0.879757	0.732605	0.929593	1	0.977953	0.886975	0.960619	1	1	1	1	1	0.997461	0.999975	Colon/Rectum
HOXB8	0	0	0	0	0	0	0	0	0	0.663958	0.899672	0.902757	1	0.836458	0.963355	0.989856	1	1	1	1	1	0.995111	0.999999	Kidney
HOXB8	0	0	0	0	0	0	0	0	0	0.731774	0.926475	0.938975	1	0.87673	0.973983	0.997037	1	1	1	1	1	0.998099	1	Head and neck
HOXB8	1	0	0	0	0	0	0	0	0	0.559352	0.864907	0.831722	1	0.823175	0.962933	0.989061	1	1	1	1	1	0.984973	0.999999	Ovary
HOXB8	0	0	0	0	0	0	0	0	0	0.787513	0.94265	0.961922	1	0.917137	0.983305	0.998917	1	1	1	1	1	0.999266	1	Biliary
HOXB8	0	0	0	0	0	0	0	0	0	0.755805	0.922821	0.948332	1	0.891988	0.975028	0.997893	1	1	1	1	1	0.998642	1	Liver
HOXB8	0	0	0	0	0	0	0	0	0	0.616128	0.887756	0.873559	1	0.841195	0.968135	0.992411	1	1	1	1	1	0.991646	0.999999	Other
HOXB8	0	1	0	0	0	7.39306	0	0	0	0.142637	0.890109	0.3377	1	0.822879	0.963002	0.988083	1	1	1	1	1	0.704306	0.999999	Uterus
HOXB8	0	0	0	0	0	0	0	0	0	0.396994	0.823245	0.682059	1	0.764433	0.924665	0.948322	1	1	1	1	1	0.943041	0.999979	Urinary tract
HOXB8	0	0	0	0	0	0	0	0	0	0.853729	0.959921	0.98194	1	0.943103	0.988793	0.999504	1	1	1	1	1	0.999836	1	Stomach
HOXB8	0	0	0	0	0	0	0	0	0	0.564688	0.874535	0.837974	1	0.798345	0.955244	0.977586	1	1	1	1	1	0.986101	0.999997	Esophagus
HOXB8	0	0	0	0	0	0	0	0	0	0.574131	0.860981	0.841866	1	0.819125	0.955533	0.985831	1	1	1	1	1	0.98678	0.999999	CUP
HOXB8	0	0	0	0	0	0	0	0	0	0.788669	0.94117	0.962168	1	0.922041	0.98333	0.999056	1	1	1	1	1	0.999275	1	Pancreas
HOXB8	0	0	0	0	0	0	0	0	0	0.89134	0.969482	0.989988	1	0.962291	0.991341	0.999758	1	1	1	1	1	0.99995	1	Mesothelioma
HOXB8	0	0	0	0	0	0	0	0	0	0.528118	0.867157	0.808376	1	0.802312	0.966719	0.984986	1	1	1	1	1	0.98034	0.999998	CNS
HOXB9	3	4	2	0	2	0.661558	6.22581	6.22581	3.15928	0.502082	0.0576868	0.093735	0.139971	0.968515	0.80663	0.896683	1	1	1	1	1	0.069978	1	All
HOXB9	0	0	0	0	0	0	0	0	0	0.363344	0.807001	0.64825	1	0.833854	0.907434	0.94317	1	1	1	1	1	0.929253	1	Skin
HOXB9	0	0	0	0	0	0	0	0	0	0.57294	0.885574	0.844805	1	0.798602	0.953722	0.979253	1	1	1	1	1	0.987281	0.999998	Bone/Soft tissue
HOXB9	1	1	1	0	0	0.929934	15.336	15.336	0	0.944929	0.0619284	0.172315	1	0.991495	0.84921	0.94221	1	1	1	1	1	0.475319	0.99999	Breast
HOXB9	0	2	0	0	0	4.11689	0	0	0	0.128922	0.851988	0.309078	1	0.779202	0.933343	0.963071	1	1	1	1	1	0.671985	0.999995	Prostate
HOXB9	0	0	0	0	0	0	0	0	0	0.634923	0.906542	0.887273	1	0.815379	0.963186	0.985897	1	1	1	1	1	0.993393	0.999998	NET
HOXB9	0	0	0	0	0	0	0	0	0	0.338112	0.764724	0.611251	1	0.803361	0.879437	0.932818	1	1	1	1	1	0.912138	0.999976	Lung
HOXB9	1	0	0	0	1	0	0	0	5.01875	0.145474	0.780943	0.336923	0.174594	0.849526	0.886975	0.960619	1	1	1	1	1	0.225487	0.999975	Colon/Rectum
HOXB9	0	0	0	0	0	0	0	0	0	0.659837	0.91344	0.90235	1	0.836458	0.963355	0.989856	1	1	1	1	1	0.995069	0.999999	Kidney
HOXB9	0	0	0	0	0	0	0	0	0	0.744538	0.940483	0.945676	1	0.87673	0.973983	0.997037	1	1	1	1	1	0.998497	1	Head and neck
HOXB9	0	0	0	0	0	0	0	0	0	0.611579	0.901856	0.872662	1	0.823175	0.962933	0.989061	1	1	1	1	1	0.991525	0.999999	Ovary
HOXB9	0	0	0	0	0	0	0	0	0	0.772109	0.953508	0.957366	1	0.917137	0.983305	0.998917	1	1	1	1	1	0.999078	1	Biliary
HOXB9	0	0	1	0	0	0	266.218	266.218	0	0.753562	0.00245667	0.00969881	1	0.891988	0.975028	0.997893	1	1	1	1	1	0.0546601	1	Liver
HOXB9	0	0	0	0	0	0	0	0	0	0.618313	0.921136	0.879148	1	0.841195	0.968135	0.992411	1	1	1	1	1	0.992384	0.999999	Other
HOXB9	0	0	0	0	0	0	0	0	0	0.608609	0.912914	0.872016	1	0.822879	0.963002	0.988083	1	1	1	1	1	0.991437	0.999999	Uterus
HOXB9	1	0	0	0	0	0	0	0	0	0.366093	0.830428	0.650234	1	0.764433	0.924665	0.948322	1	1	1	1	1	0.93011	0.999979	Urinary tract
HOXB9	0	0	0	0	0	0	0	0	0	0.840532	0.967486	0.979171	1	0.943103	0.988793	0.999504	1	1	1	1	1	0.999782	1	Stomach
HOXB9	0	0	0	0	1	0	0	0	47.9706	0.57207	0.899492	0.846496	0.0204179	0.798345	0.955244	0.977586	1	1	1	1	1	0.0874207	0.999997	Esophagus
HOXB9	0	0	0	0	0	0	0	0	0	0.57543	0.880805	0.845968	1	0.819125	0.955533	0.985831	1	1	1	1	1	0.987476	0.999999	CUP
HOXB9	0	1	0	0	0	25.563	0	0	0	0.0465152	0.954977	0.137486	1	0.922041	0.98333	0.999056	1	1	1	1	1	0.41029	1	Pancreas
HOXB9	0	0	0	0	0	0	0	0	0	0.889727	0.973021	0.989868	1	0.962291	0.991341	0.999758	1	1	1	1	1	0.999949	1	Mesothelioma
HOXB9	0	0	0	0	0	0	0	0	0	0.525156	0.905785	0.811601	1	0.802312	0.966719	0.984986	1	1	1	1	1	0.98102	0.999998	CNS
HOXC10	6	10	2	0	2	0.879159	3.20656	3.20656	2.26125	0.772948	0.187331	0.353197	0.224352	0.985844	0.80663	0.896683	1	1	1	1	1	0.280136	1	All
HOXC10	1	1	0	0	0	0.624202	0	0	0	0.692168	0.738989	0.882463	1	0.880468	0.907434	0.94317	1	1	1	1	1	0.992805	1	Skin
HOXC10	0	0	0	0	0	0	0	0	0	0.465395	0.863	0.755846	1	0.798602	0.953722	0.979253	1	1	1	1	1	0.967421	0.999998	Bone/Soft tissue
HOXC10	0	4	2	0	0	3.05749	25.0835	25.0835	0	0.0968599	0.00343294	0.00548406	1	0.822268	0.84921	0.94221	1	1	1	1	1	0.0340336	0.99999	Breast
HOXC10	0	0	0	0	0	0	0	0	0	0.263977	0.797829	0.520227	1	0.779202	0.933343	0.963071	1	1	1	1	1	0.86019	0.999995	Prostate
HOXC10	0	0	0	0	0	0	0	0	0	0.582857	0.900914	0.853377	1	0.815379	0.963186	0.985897	1	1	1	1	1	0.988683	0.999998	NET
HOXC10	1	0	0	0	0	0	0	0	0	0.139118	0.621577	0.309162	1	0.803361	0.879437	0.932818	1	1	1	1	1	0.672084	0.999976	Lung
HOXC10	1	1	0	0	1	0.615907	0	0	3.70409	0.657057	0.698714	0.8484	0.226374	0.914409	0.886975	0.960619	1	1	1	1	1	0.508942	0.999975	Colon/Rectum
HOXC10	0	1	0	0	1	7.92593	0	0	42.9379	0.123559	0.899465	0.303012	0.0228676	0.836458	0.963355	0.989856	1	1	1	1	1	0.0413811	0.999999	Kidney
HOXC10	0	0	0	0	0	0	0	0	0	0.683359	0.922265	0.915863	1	0.87673	0.973983	0.997037	1	1	1	1	1	0.996357	1	Head and neck
HOXC10	0	1	0	0	0	5.01389	0	0	0	0.23205	0.874824	0.481998	1	0.823175	0.962933	0.989061	1	1	1	1	1	0.833768	0.999999	Ovary
HOXC10	1	1	0	0	0	10.5001	0	0	0	0.110304	0.921441	0.277514	1	0.917137	0.983305	0.998917	1	1	1	1	1	0.633255	1	Biliary
HOXC10	0	0	0	0	0	0	0	0	0	0.717643	0.920413	0.932048	1	0.891988	0.975028	0.997893	1	1	1	1	1	0.997637	1	Liver
HOXC10	0	0	0	0	0	0	0	0	0	0.548455	0.8873	0.827424	1	0.841195	0.968135	0.992411	1	1	1	1	1	0.98417	0.999999	Other
HOXC10	1	0	0	0	0	0	0	0	0	0.537497	0.885826	0.818633	1	0.822879	0.963002	0.988083	1	1	1	1	1	0.982457	0.999999	Uterus
HOXC10	1	0	0	0	0	0	0	0	0	0.285848	0.793663	0.547834	1	0.764433	0.924665	0.948322	1	1	1	1	1	0.877511	0.999979	Urinary tract
HOXC10	0	0	0	0	0	0	0	0	0	0.831172	0.961999	0.976459	1	0.943103	0.988793	0.999504	1	1	1	1	1	0.999721	1	Stomach
HOXC10	0	0	0	0	0	0	0	0	0	0.486753	0.868264	0.776296	1	0.798345	0.955244	0.977586	1	1	1	1	1	0.972871	0.999997	Esophagus
HOXC10	0	1	0	0	0	4.62716	0	0	0	0.262425	0.857393	0.522259	1	0.819125	0.955533	0.985831	1	1	1	1	1	0.861514	0.999999	CUP
HOXC10	0	0	0	0	0	0	0	0	0	0.756359	0.942488	0.950627	1	0.922041	0.98333	0.999056	1	1	1	1	1	0.998761	1	Pancreas
HOXC10	0	0	0	0	0	0	0	0	0	0.873327	0.969205	0.986635	1	0.962291	0.991341	0.999758	1	1	1	1	1	0.99991	1	Mesothelioma
HOXC10	0	0	0	0	0	0	0	0	0	0.477666	0.886797	0.769526	1	0.802312	0.966719	0.984986	1	1	1	1	1	0.971127	0.999998	CNS
HOXC11	5	8	1	0	0	0.8415	1.79122	1.79122	0	0.721568	0.608462	0.788778	1	0.984115	0.829026	0.922421	1	1	1	1	1	0.975932	1	All
HOXC11	1	1	0	0	0	0.678696	0	0	0	0.745594	0.747375	0.906828	1	0.902643	0.907434	0.94317	1	1	1	1	1	0.995518	1	Skin
HOXC11	0	0	0	0	0	0	0	0	0	0.487468	0.868862	0.776073	1	0.798602	0.953722	0.979253	1	1	1	1	1	0.972814	0.999998	Bone/Soft tissue
HOXC11	0	4	0	0	0	3.33832	0	0	0	0.0752291	0.678493	0.182988	1	0.822268	0.84921	0.94221	1	1	1	1	1	0.493763	0.99999	Breast
HOXC11	1	2	0	0	0	3.0207	0	0	0	0.216658	0.786895	0.446606	1	0.779202	0.933343	0.963071	1	1	1	1	1	0.806606	0.999995	Prostate
HOXC11	0	0	0	0	0	0	0	0	0	0.601376	0.903979	0.866126	1	0.815379	0.963186	0.985897	1	1	1	1	1	0.99061	0.999998	NET
HOXC11	1	1	0	0	0	0.850483	0	0	0	0.889556	0.648491	0.896479	1	0.956187	0.879437	0.932818	1	1	1	1	1	0.994447	0.999976	Lung
HOXC11	2	0	0	0	0	0	0	0	0	0.0696057	0.648909	0.179477	1	0.849526	0.886975	0.960619	1	1	1	1	1	0.487765	0.999975	Colon/Rectum
HOXC11	0	0	0	0	0	0	0	0	0	0.62883	0.902156	0.883064	1	0.836458	0.963355	0.989856	1	1	1	1	1	0.99288	0.999999	Kidney
HOXC11	0	0	0	0	0	0	0	0	0	0.680741	0.916349	0.913844	1	0.87673	0.973983	0.997037	1	1	1	1	1	0.996177	1	Head and neck
HOXC11	0	0	1	0	0	0	80.3563	80.3563	0	0.535793	0.0108563	0.0301163	1	0.823175	0.962933	0.989061	1	1	1	1	1	0.135604	0.999999	Ovary
HOXC11	0	0	0	0	0	0	0	0	0	0.763901	0.944188	0.953656	1	0.917137	0.983305	0.998917	1	1	1	1	1	0.998909	1	Biliary
HOXC11	0	0	0	0	0	0	0	0	0	0.727809	0.923659	0.936921	1	0.891988	0.975028	0.997893	1	1	1	1	1	0.997967	1	Liver
HOXC11	0	0	0	0	0	0	0	0	0	0.559878	0.886207	0.835629	1	0.841195	0.968135	0.992411	1	1	1	1	1	0.985683	0.999999	Other
HOXC11	0	0	0	0	0	0	0	0	0	0.572	0.889723	0.844491	1	0.822879	0.963002	0.988083	1	1	1	1	1	0.987228	0.999999	Uterus
HOXC11	0	0	0	0	0	0	0	0	0	0.324344	0.792632	0.595505	1	0.764433	0.924665	0.948322	1	1	1	1	1	0.904182	0.999979	Urinary tract
HOXC11	0	0	0	0	0	0	0	0	0	0.818701	0.957683	0.972756	1	0.943103	0.988793	0.999504	1	1	1	1	1	0.999625	1	Stomach
HOXC11	0	0	0	0	0	0	0	0	0	0.51285	0.870113	0.79818	1	0.798345	0.955244	0.977586	1	1	1	1	1	0.978107	0.999997	Esophagus
HOXC11	0	0	0	0	0	0	0	0	0	0.547904	0.868349	0.824359	1	0.819125	0.955533	0.985831	1	1	1	1	1	0.983583	0.999999	CUP
HOXC11	0	0	0	0	0	0	0	0	0	0.758914	0.941918	0.951563	1	0.922041	0.98333	0.999056	1	1	1	1	1	0.998807	1	Pancreas
HOXC11	0	0	0	0	0	0	0	0	0	0.87777	0.969973	0.987543	1	0.962291	0.991341	0.999758	1	1	1	1	1	0.999922	1	Mesothelioma
HOXC11	0	0	0	0	0	0	0	0	0	0.502891	0.88844	0.791328	1	0.802312	0.966719	0.984986	1	1	1	1	1	0.976533	0.999998	CNS
HOXC12	3	2	0	1	2	0.276937	3.78739	3.78739	3.05553	0.0775522	0.289904	0.0841783	0.147065	0.781804	0.80663	0.896683	1	1	1	1	1	0.0667476	1	All
HOXC12	0	0	0	0	0	0	0	0	0	0.27767	0.829379	0.547367	1	0.833854	0.907434	0.94317	1	1	1	1	1	0.87723	1	Skin
HOXC12	0	0	0	0	0	0	0	0	0	0.485171	0.882901	0.776072	1	0.798602	0.953722	0.979253	1	1	1	1	1	0.972814	0.999998	Bone/Soft tissue
HOXC12	1	0	0	0	0	0	0	0	0	0.111711	0.735392	0.268851	1	0.822268	0.84921	0.94221	1	1	1	1	1	0.622013	0.99999	Breast
HOXC12	1	0	0	0	0	0	0	0	0	0.23323	0.842058	0.482644	1	0.779202	0.933343	0.963071	1	1	1	1	1	0.834238	0.999995	Prostate
HOXC12	0	0	0	0	0	0	0	0	0	0.599391	0.912632	0.865918	1	0.815379	0.963186	0.985897	1	1	1	1	1	0.99058	0.999998	NET
HOXC12	0	0	0	0	0	0	0	0	0	0.276869	0.757017	0.535757	1	0.803361	0.879437	0.932818	1	1	1	1	1	0.870109	0.999976	Lung
HOXC12	1	0	0	0	0	0	0	0	0	0.0981199	0.780061	0.248069	1	0.849526	0.886975	0.960619	1	1	1	1	1	0.593889	0.999975	Colon/Rectum
HOXC12	0	0	0	0	0	0	0	0	0	0.625087	0.914938	0.882429	1	0.836458	0.963355	0.989856	1	1	1	1	1	0.992801	0.999999	Kidney
HOXC12	0	1	0	0	0	13.517	0	0	0	0.0719418	0.939267	0.197432	1	0.87673	0.973983	0.997037	1	1	1	1	1	0.517737	1	Head and neck
HOXC12	0	0	0	1	0	0	133.386	133.386	0	0.577673	0.00620801	0.0191836	1	0.823175	0.962933	0.989061	1	1	1	1	1	0.0950298	0.999999	Ovary
HOXC12	0	0	0	0	0	0	0	0	0	0.726857	0.95191	0.939206	1	0.917137	0.983305	0.998917	1	1	1	1	1	0.998113	1	Biliary
HOXC12	0	0	0	0	0	0	0	0	0	0.726005	0.930979	0.936921	1	0.891988	0.975028	0.997893	1	1	1	1	1	0.997967	1	Liver
HOXC12	0	1	0	0	0	6.1252	0	0	0	0.18887	0.923406	0.419293	1	0.841195	0.968135	0.992411	1	1	1	1	1	0.783736	0.999999	Other
HOXC12	0	0	0	0	0	0	0	0	0	0.561778	0.917539	0.840699	1	0.822879	0.963002	0.988083	1	1	1	1	1	0.986579	0.999999	Uterus
HOXC12	0	0	0	0	1	0	0	0	31.4549	0.337074	0.850157	0.620219	0.0306276	0.764433	0.924665	0.948322	1	1	1	1	1	0.0942865	0.999979	Urinary tract
HOXC12	0	0	0	0	0	0	0	0	0	0.819457	0.967775	0.973525	1	0.943103	0.988793	0.999504	1	1	1	1	1	0.999646	1	Stomach
HOXC12	0	0	0	0	0	0	0	0	0	0.516582	0.899673	0.804857	1	0.798345	0.955244	0.977586	1	1	1	1	1	0.979584	0.999997	Esophagus
HOXC12	0	0	0	0	1	0	0	0	35.1978	0.51307	0.879162	0.799046	0.0278847	0.819125	0.955533	0.985831	1	1	1	1	1	0.107039	0.999999	CUP
HOXC12	0	0	0	0	0	0	0	0	0	0.757328	0.956994	0.952052	1	0.922041	0.98333	0.999056	1	1	1	1	1	0.998832	1	Pancreas
HOXC12	0	0	0	0	0	0	0	0	0	0.87791	0.973435	0.987722	1	0.962291	0.991341	0.999758	1	1	1	1	1	0.999924	1	Mesothelioma
HOXC12	0	0	0	0	0	0	0	0	0	0.460923	0.909533	0.757211	1	0.802312	0.966719	0.984986	1	1	1	1	1	0.967802	0.999998	CNS
HOXC13	5	17	5	0	2	1.74492	11.5473	11.5473	2.51903	0.165999	0.000248421	0.00109496	0.193798	0.869218	0.105531	0.206246	1	1	1	1	1	0.002007	0.280222	All
HOXC13	0	2	0	0	0	2.59431	0	0	0	0.412612	0.77861	0.66889	1	0.833854	0.907434	0.94317	1	1	1	1	1	0.937874	1	Skin
HOXC13	0	0	0	0	0	0	0	0	0	0.459997	0.863216	0.751001	1	0.798602	0.953722	0.979253	1	1	1	1	1	0.966049	0.999998	Bone/Soft tissue
HOXC13	1	5	2	0	1	3.61088	26.6068	26.6068	6.29623	0.0369405	0.00294196	0.00235137	0.1433	0.822268	0.84921	0.757218	1	1	1	1	1	0.00303107	0.99999	Breast
HOXC13	0	1	0	0	0	1.46957	0	0	0	0.733479	0.84327	0.924551	1	0.840436	0.933343	0.963071	1	1	1	1	1	0.997079	0.999995	Prostate
HOXC13	0	0	1	0	0	0	125.903	125.903	0	0.568845	0.00560611	0.0182971	1	0.815379	0.963186	0.985897	1	1	1	1	1	0.0915042	0.999998	NET
HOXC13	0	2	1	0	0	2.31739	16.5082	16.5082	0	0.430509	0.0707602	0.180374	1	0.803361	0.879437	0.932818	1	1	1	1	1	0.489304	0.999976	Lung
HOXC13	2	5	0	0	1	2.05859	0	0	4.06123	0.270783	0.73029	0.502391	0.209508	0.849526	0.886975	0.960619	1	1	1	1	1	0.342223	0.999975	Colon/Rectum
HOXC13	0	0	0	0	0	0	0	0	0	0.602537	0.907603	0.867358	1	0.836458	0.963355	0.989856	1	1	1	1	1	0.990786	0.999999	Kidney
HOXC13	0	0	0	0	0	0	0	0	0	0.681313	0.929397	0.915575	1	0.87673	0.973983	0.997037	1	1	1	1	1	0.996331	1	Head and neck
HOXC13	0	0	0	0	0	0	0	0	0	0.530592	0.883585	0.81332	1	0.823175	0.962933	0.989061	1	1	1	1	1	0.981377	0.999999	Ovary
HOXC13	0	0	0	0	1	0	0	0	131.677	0.748798	0.953581	0.948492	0.00749448	0.917137	0.983305	0.998917	1	1	1	1	1	0.0422702	1	Biliary
HOXC13	0	0	0	0	0	0	0	0	0	0.709302	0.926332	0.928894	1	0.891988	0.975028	0.997893	1	1	1	1	1	0.99741	1	Liver
HOXC13	0	0	1	0	0	0	163.052	163.052	0	0.536283	0.00502226	0.0150308	1	0.841195	0.968135	0.992411	1	1	1	1	1	0.078125	0.999999	Other
HOXC13	0	0	0	0	0	0	0	0	0	0.537141	0.903762	0.820779	1	0.822879	0.963002	0.988083	1	1	1	1	1	0.982884	0.999999	Uterus
HOXC13	1	1	0	0	0	1.69544	0	0	0	0.639588	0.809696	0.869529	1	0.782494	0.924665	0.948322	1	1	1	1	1	0.991092	0.999979	Urinary tract
HOXC13	0	0	0	0	0	0	0	0	0	0.807616	0.964128	0.969851	1	0.943103	0.988793	0.999504	1	1	1	1	1	0.999541	1	Stomach
HOXC13	0	0	0	0	0	0	0	0	0	0.511818	0.893531	0.800328	1	0.798345	0.955244	0.977586	1	1	1	1	1	0.978588	0.999997	Esophagus
HOXC13	1	0	0	0	0	0	0	0	0	0.40405	0.838789	0.693074	1	0.819125	0.955533	0.985831	1	1	1	1	1	0.947168	0.999999	CUP
HOXC13	0	0	0	0	0	0	0	0	0	0.761653	0.954285	0.953533	1	0.922041	0.98333	0.999056	1	1	1	1	1	0.998903	1	Pancreas
HOXC13	0	0	0	0	0	0	0	0	0	0.8683	0.970697	0.985681	1	0.962291	0.991341	0.999758	1	1	1	1	1	0.999897	1	Mesothelioma
HOXC13	0	1	0	0	0	3.35641	0	0	0	0.324162	0.899654	0.609865	1	0.802312	0.966719	0.984986	1	1	1	1	1	0.911454	0.999998	CNS
HOXC4	5	5	0	0	0	0.563766	0	0	0	0.293024	0.278227	0.360093	1	0.930869	0.80663	0.896683	1	1	1	1	1	0.727889	1	All
HOXC4	1	1	0	0	0	0.771912	0	0	0	0.82943	0.702604	0.913809	1	0.936952	0.907434	0.943241	1	1	1	1	1	0.996174	1	Skin
HOXC4	0	0	0	0	0	0	0	0	0	0.500124	0.853667	0.784304	1	0.798602	0.953722	0.979253	1	1	1	1	1	0.974857	0.999998	Bone/Soft tissue
HOXC4	2	0	0	0	0	0	0	0	0	0.117041	0.670764	0.270637	1	0.822268	0.84921	0.94221	1	1	1	1	1	0.624353	0.99999	Breast
HOXC4	2	0	0	0	0	0	0	0	0	0.248951	0.762173	0.493239	1	0.779202	0.933343	0.963071	1	1	1	1	1	0.841841	0.999995	Prostate
HOXC4	0	0	0	0	0	0	0	0	0	0.631853	0.898614	0.884369	1	0.815379	0.963186	0.985897	1	1	1	1	1	0.993041	0.999998	NET
HOXC4	0	2	0	0	0	2.95773	0	0	0	0.311214	0.726067	0.542728	1	0.803361	0.879437	0.932818	1	1	1	1	1	0.874415	0.999976	Lung
HOXC4	0	1	0	0	0	1.15796	0	0	0	0.902931	0.74313	0.938434	1	0.981976	0.886975	0.961102	1	1	1	1	1	0.998065	0.999975	Colon/Rectum
HOXC4	0	0	0	0	0	0	0	0	0	0.658331	0.903678	0.900251	1	0.836458	0.963355	0.989856	1	1	1	1	1	0.994851	0.999999	Kidney
HOXC4	0	0	0	0	0	0	0	0	0	0.71798	0.925416	0.932805	1	0.87673	0.973983	0.997037	1	1	1	1	1	0.99769	1	Head and neck
HOXC4	0	1	0	0	0	6.32565	0	0	0	0.181201	0.877961	0.402932	1	0.823175	0.962933	0.989061	1	1	1	1	1	0.769192	0.999999	Ovary
HOXC4	0	0	0	0	0	0	0	0	0	0.779895	0.942612	0.959311	1	0.917137	0.983305	0.998917	1	1	1	1	1	0.999161	1	Biliary
HOXC4	0	0	0	0	0	0	0	0	0	0.749886	0.924488	0.946197	1	0.891988	0.975028	0.997893	1	1	1	1	1	0.998526	1	Liver
HOXC4	0	0	0	0	0	0	0	0	0	0.577321	0.884532	0.847685	1	0.841195	0.968135	0.992411	1	1	1	1	1	0.987762	0.999999	Other
HOXC4	0	0	0	0	0	0	0	0	0	0.62884	0.903295	0.883336	1	0.822879	0.963002	0.988083	1	1	1	1	1	0.992914	0.999999	Uterus
HOXC4	0	0	0	0	0	0	0	0	0	0.346911	0.803751	0.623942	1	0.764433	0.924665	0.948322	1	1	1	1	1	0.918254	0.999979	Urinary tract
HOXC4	0	0	0	0	0	0	0	0	0	0.841693	0.957477	0.978902	1	0.943103	0.988793	0.999504	1	1	1	1	1	0.999776	1	Stomach
HOXC4	0	0	0	0	0	0	0	0	0	0.524326	0.862812	0.806204	1	0.798345	0.955244	0.977586	1	1	1	1	1	0.979875	0.999997	Esophagus
HOXC4	0	0	0	0	0	0	0	0	0	0.5673	0.866776	0.838093	1	0.819125	0.955533	0.985831	1	1	1	1	1	0.986122	0.999999	CUP
HOXC4	0	0	0	0	0	0	0	0	0	0.761607	0.936689	0.952129	1	0.922041	0.98333	0.999056	1	1	1	1	1	0.998835	1	Pancreas
HOXC4	0	0	0	0	0	0	0	0	0	0.887192	0.968962	0.989239	1	0.962291	0.991341	0.999758	1	1	1	1	1	0.999942	1	Mesothelioma
HOXC4	0	0	0	0	0	0	0	0	0	0.546933	0.882069	0.825116	1	0.802312	0.966719	0.984986	1	1	1	1	1	0.983729	0.999998	CNS
HOXC5	2	8	0	0	0	1.42761	0	0	0	0.505754	0.387156	0.507311	1	0.968524	0.80663	0.896683	1	1	1	1	1	0.851588	1	All
HOXC5	0	1	0	0	0	1.98976	0	0	0	0.625878	0.794781	0.849045	1	0.854731	0.907434	0.94317	1	1	1	1	1	0.987985	1	Skin
HOXC5	1	0	0	0	0	0	0	0	0	0.49147	0.850465	0.776224	1	0.798602	0.953722	0.979253	1	1	1	1	1	0.972852	0.999998	Bone/Soft tissue
HOXC5	0	2	0	0	0	2.16837	0	0	0	0.371611	0.711657	0.62069	1	0.837617	0.84921	0.94221	1	1	1	1	1	0.916712	0.99999	Breast
HOXC5	0	0	0	0	0	0	0	0	0	0.339	0.812252	0.616767	1	0.779202	0.933343	0.963071	1	1	1	1	1	0.914828	0.999995	Prostate
HOXC5	0	0	0	0	0	0	0	0	0	0.658404	0.907612	0.900812	1	0.815379	0.963186	0.985897	1	1	1	1	1	0.99491	0.999998	NET
HOXC5	0	0	0	0	0	0	0	0	0	0.315092	0.742681	0.580571	1	0.803361	0.879437	0.932818	1	1	1	1	1	0.896252	0.999976	Lung
HOXC5	0	5	0	0	0	5.52908	0	0	0	0.022993	0.754246	0.0675744	1	0.849526	0.886975	0.960619	1	1	1	1	1	0.249656	0.999975	Colon/Rectum
HOXC5	0	0	0	0	0	0	0	0	0	0.68125	0.913123	0.913658	1	0.836458	0.963355	0.989856	1	1	1	1	1	0.99616	0.999999	Kidney
HOXC5	0	0	0	0	0	0	0	0	0	0.68951	0.916687	0.918313	1	0.87673	0.973983	0.997037	1	1	1	1	1	0.996569	1	Head and neck
HOXC5	0	0	0	0	0	0	0	0	0	0.618716	0.892645	0.875854	1	0.823175	0.962933	0.989061	1	1	1	1	1	0.991954	0.999999	Ovary
HOXC5	0	0	0	0	0	0	0	0	0	0.787281	0.946655	0.962168	1	0.917137	0.983305	0.998917	1	1	1	1	1	0.999275	1	Biliary
HOXC5	0	0	0	0	0	0	0	0	0	0.768455	0.934451	0.954358	1	0.891988	0.975028	0.997893	1	1	1	1	1	0.998942	1	Liver
HOXC5	0	0	0	0	0	0	0	0	0	0.609261	0.897579	0.870648	1	0.841195	0.968135	0.992411	1	1	1	1	1	0.991248	0.999999	Other
HOXC5	0	0	0	0	0	0	0	0	0	0.652372	0.909327	0.897778	1	0.822879	0.963002	0.988083	1	1	1	1	1	0.994588	0.999999	Uterus
HOXC5	0	0	0	0	0	0	0	0	0	0.388558	0.815756	0.671844	1	0.764433	0.924665	0.948322	1	1	1	1	1	0.939056	0.999979	Urinary tract
HOXC5	0	0	0	0	0	0	0	0	0	0.852363	0.963287	0.981818	1	0.943103	0.988793	0.999504	1	1	1	1	1	0.999834	1	Stomach
HOXC5	0	0	0	0	0	0	0	0	0	0.545023	0.87537	0.823819	1	0.798345	0.955244	0.977586	1	1	1	1	1	0.983479	0.999997	Esophagus
HOXC5	0	0	0	0	0	0	0	0	0	0.60958	0.882575	0.868798	1	0.819125	0.955533	0.985831	1	1	1	1	1	0.99099	0.999999	CUP
HOXC5	0	0	0	0	0	0	0	0	0	0.799946	0.947786	0.96638	1	0.922041	0.98333	0.999056	1	1	1	1	1	0.999428	1	Pancreas
HOXC5	0	0	0	0	0	0	0	0	0	0.89794	0.973086	0.991244	1	0.962291	0.991341	0.999758	1	1	1	1	1	0.999961	1	Mesothelioma
HOXC5	1	0	0	0	0	0	0	0	0	0.539194	0.884566	0.819646	1	0.802312	0.966719	0.984986	1	1	1	1	1	0.982659	0.999998	CNS
HOXC6	3	6	1	0	2	0.975431	2.17552	2.17552	3.45888	0.964225	0.509035	0.7919	0.12211	0.998153	0.80663	0.92322	1	1	1	1	1	0.322603	1	All
HOXC6	1	0	0	0	0	0	0	0	0	0.224494	0.713891	0.456144	1	0.833854	0.907434	0.94317	1	1	1	1	1	0.814193	1	Skin
HOXC6	0	0	0	0	0	0	0	0	0	0.594707	0.875557	0.857996	1	0.798602	0.953722	0.979253	1	1	1	1	1	0.989403	0.999998	Bone/Soft tissue
HOXC6	0	2	1	0	0	2.16524	14.7375	14.7375	0	0.372435	0.0653241	0.136656	1	0.837617	0.84921	0.94221	1	1	1	1	1	0.408642	0.99999	Breast
HOXC6	0	1	0	0	0	1.94147	0	0	0	0.570372	0.793694	0.820566	1	0.781348	0.933343	0.963071	1	1	1	1	1	0.982842	0.999995	Prostate
HOXC6	0	0	0	0	0	0	0	0	0	0.657378	0.900937	0.899336	1	0.815379	0.963186	0.985897	1	1	1	1	1	0.994754	0.999998	NET
HOXC6	0	0	0	0	0	0	0	0	0	0.339714	0.740149	0.608378	1	0.803361	0.879437	0.932818	1	1	1	1	1	0.910717	0.999976	Lung
HOXC6	0	2	0	0	0	2.43367	0	0	0	0.366607	0.754746	0.622279	1	0.849526	0.886975	0.960619	1	1	1	1	1	0.917467	0.999975	Colon/Rectum
HOXC6	0	0	0	0	0	0	0	0	0	0.672904	0.907008	0.908539	1	0.836458	0.963355	0.989856	1	1	1	1	1	0.995684	0.999999	Kidney
HOXC6	0	0	0	0	0	0	0	0	0	0.738003	0.928874	0.941862	1	0.87673	0.973983	0.997037	1	1	1	1	1	0.998276	1	Head and neck
HOXC6	0	0	0	0	0	0	0	0	0	0.650136	0.896333	0.894894	1	0.823175	0.962933	0.989061	1	1	1	1	1	0.994272	0.999999	Ovary
HOXC6	0	0	0	0	0	0	0	0	0	0.770908	0.941798	0.956045	1	0.917137	0.983305	0.998917	1	1	1	1	1	0.999019	1	Biliary
HOXC6	0	0	0	0	0	0	0	0	0	0.764396	0.927577	0.952139	1	0.891988	0.975028	0.997893	1	1	1	1	1	0.998836	1	Liver
HOXC6	0	0	0	0	0	0	0	0	0	0.596725	0.888574	0.861311	1	0.841195	0.968135	0.992411	1	1	1	1	1	0.989904	0.999999	Other
HOXC6	0	0	0	0	0	0	0	0	0	0.647595	0.907845	0.894893	1	0.822879	0.963002	0.988083	1	1	1	1	1	0.994272	0.999999	Uterus
HOXC6	0	0	0	0	0	0	0	0	0	0.384302	0.814536	0.667122	1	0.764433	0.924665	0.948322	1	1	1	1	1	0.937161	0.999979	Urinary tract
HOXC6	0	0	0	0	0	0	0	0	0	0.870797	0.96644	0.986005	1	0.943103	0.988793	0.999504	1	1	1	1	1	0.999902	1	Stomach
HOXC6	1	1	0	0	0	2.94346	0	0	0	0.408248	0.83236	0.690702	1	0.798345	0.955244	0.977586	1	1	1	1	1	0.946294	0.999997	Esophagus
HOXC6	0	0	0	0	2	0	0	0	46.2042	0.60897	0.875442	0.86729	0.00118331	0.819125	0.955533	0.985831	1	1	1	1	1	0.00808891	0.999999	CUP
HOXC6	1	0	0	0	0	0	0	0	0	0.724644	0.926279	0.935938	1	0.922041	0.98333	0.999056	1	1	1	1	1	0.997903	1	Pancreas
HOXC6	0	0	0	0	0	0	0	0	0	0.895698	0.970658	0.990773	1	0.962291	0.991341	0.999758	1	1	1	1	1	0.999957	1	Mesothelioma
HOXC6	0	0	0	0	0	0	0	0	0	0.535428	0.876325	0.815522	1	0.802312	0.966719	0.984986	1	1	1	1	1	0.981829	0.999998	CNS
HOXC8	2	0	0	0	0	0	0	0	0	0.00474559	0.319373	0.0142718	1	0.459954	0.80663	0.701311	1	1	1	1	1	0.0749194	1	All
HOXC8	0	0	0	0	0	0	0	0	0	0.319849	0.753013	0.590879	1	0.833854	0.907434	0.94317	1	1	1	1	1	0.901766	1	Skin
HOXC8	0	0	0	0	0	0	0	0	0	0.55377	0.857169	0.82657	1	0.798602	0.953722	0.979253	1	1	1	1	1	0.984007	0.999998	Bone/Soft tissue
HOXC8	0	0	0	0	0	0	0	0	0	0.182467	0.660501	0.377736	1	0.822268	0.84921	0.94221	1	1	1	1	1	0.745485	0.99999	Breast
HOXC8	0	0	0	0	0	0	0	0	0	0.370289	0.792523	0.64809	1	0.779202	0.933343	0.963071	1	1	1	1	1	0.929183	0.999995	Prostate
HOXC8	0	0	0	0	0	0	0	0	0	0.653338	0.897222	0.896561	1	0.815379	0.963186	0.985897	1	1	1	1	1	0.994456	0.999998	NET
HOXC8	1	0	0	0	0	0	0	0	0	0.195362	0.626398	0.396833	1	0.803361	0.879437	0.932818	1	1	1	1	1	0.763602	0.999976	Lung
HOXC8	0	0	0	0	0	0	0	0	0	0.249648	0.730287	0.492694	1	0.849526	0.886975	0.960619	1	1	1	1	1	0.841456	0.999975	Colon/Rectum
HOXC8	0	0	0	0	0	0	0	0	0	0.677375	0.899325	0.909799	1	0.836458	0.963355	0.989856	1	1	1	1	1	0.995804	0.999999	Kidney
HOXC8	0	0	0	0	0	0	0	0	0	0.726863	0.915823	0.935623	1	0.87673	0.973983	0.997037	1	1	1	1	1	0.997882	1	Head and neck
HOXC8	0	0	0	0	0	0	0	0	0	0.611239	0.8784	0.869037	1	0.823175	0.962933	0.989061	1	1	1	1	1	0.991023	0.999999	Ovary
HOXC8	0	0	0	0	0	0	0	0	0	0.80931	0.944004	0.968978	1	0.917137	0.983305	0.998917	1	1	1	1	1	0.999514	1	Biliary
HOXC8	0	0	0	0	0	0	0	0	0	0.765889	0.924893	0.952398	1	0.891988	0.975028	0.997893	1	1	1	1	1	0.998849	1	Liver
HOXC8	0	0	0	0	0	0	0	0	0	0.619838	0.881725	0.874922	1	0.841195	0.968135	0.992411	1	1	1	1	1	0.99183	0.999999	Other
HOXC8	0	0	0	0	0	0	0	0	0	0.648971	0.889309	0.893052	1	0.822879	0.963002	0.988083	1	1	1	1	1	0.994066	0.999999	Uterus
HOXC8	1	0	0	0	0	0	0	0	0	0.355547	0.770618	0.626599	1	0.764433	0.924665	0.948322	1	1	1	1	1	0.919502	0.999979	Urinary tract
HOXC8	0	0	0	0	0	0	0	0	0	0.863261	0.960411	0.984093	1	0.943103	0.988793	0.999504	1	1	1	1	1	0.999873	1	Stomach
HOXC8	0	0	0	0	0	0	0	0	0	0.556786	0.860265	0.830125	1	0.798345	0.955244	0.977586	1	1	1	1	1	0.984677	0.999997	Esophagus
HOXC8	0	0	0	0	0	0	0	0	0	0.605543	0.862689	0.862953	1	0.819125	0.955533	0.985831	1	1	1	1	1	0.990148	0.999999	CUP
HOXC8	0	0	0	0	0	0	0	0	0	0.801657	0.940843	0.966345	1	0.922041	0.98333	0.999056	1	1	1	1	1	0.999427	1	Pancreas
HOXC8	0	0	0	0	0	0	0	0	0	0.896106	0.968392	0.990732	1	0.962291	0.991341	0.999758	1	1	1	1	1	0.999957	1	Mesothelioma
HOXC8	0	0	0	0	0	0	0	0	0	0.569527	0.874344	0.840257	1	0.802312	0.966719	0.984986	1	1	1	1	1	0.986502	0.999998	CNS
HOXC9	3	12	2	0	0	1.73263	6.34542	6.34542	0	0.237685	0.0556023	0.117392	1	0.909627	0.80663	0.896683	1	1	1	1	1	0.368874	1	All
HOXC9	0	2	0	0	0	3.21259	0	0	0	0.315001	0.782779	0.5631	1	0.833854	0.907434	0.94317	1	1	1	1	1	0.886487	1	Skin
HOXC9	0	0	0	0	0	0	0	0	0	0.518776	0.877695	0.803229	1	0.798602	0.953722	0.979253	1	1	1	1	1	0.979229	0.999998	Bone/Soft tissue
HOXC9	0	1	1	0	0	0.954601	19.0395	19.0395	0	0.965169	0.0490337	0.142099	1	0.99502	0.84921	0.94221	1	1	1	1	1	0.419368	0.99999	Breast
HOXC9	0	2	1	0	0	3.39819	57.7923	57.7923	0	0.181029	0.0143297	0.0241743	1	0.779202	0.933343	0.963071	1	1	1	1	1	0.114162	0.999995	Prostate
HOXC9	0	0	0	0	0	0	0	0	0	0.617521	0.910433	0.877218	1	0.815379	0.963186	0.985897	1	1	1	1	1	0.992133	0.999998	NET
HOXC9	1	0	0	0	0	0	0	0	0	0.169937	0.703969	0.370874	1	0.803361	0.879437	0.932818	1	1	1	1	1	0.738741	0.999976	Lung
HOXC9	2	0	0	0	0	0	0	0	0	0.0810103	0.755486	0.210846	1	0.849526	0.886975	0.960619	1	1	1	1	1	0.539055	0.999975	Colon/Rectum
HOXC9	0	0	0	0	0	0	0	0	0	0.638484	0.915758	0.890526	1	0.836458	0.963355	0.989856	1	1	1	1	1	0.993776	0.999999	Kidney
HOXC9	0	1	0	0	0	16.1326	0	0	0	0.0590187	0.940505	0.167707	1	0.87673	0.973983	0.997037	1	1	1	1	1	0.467155	1	Head and neck
HOXC9	0	1	0	0	0	6.09355	0	0	0	0.188614	0.898698	0.417041	1	0.823175	0.962933	0.989061	1	1	1	1	1	0.781773	0.999999	Ovary
HOXC9	0	1	0	0	0	26.5454	0	0	0	0.0472668	0.959789	0.139404	1	0.917137	0.983305	0.998917	1	1	1	1	1	0.414083	1	Biliary
HOXC9	0	1	0	0	0	17.6496	0	0	0	0.0497	0.935195	0.14528	1	0.891988	0.975028	0.997893	1	1	1	1	1	0.425538	1	Liver
HOXC9	0	0	0	0	0	0	0	0	0	0.5522	0.914954	0.833573	1	0.841195	0.968135	0.992411	1	1	1	1	1	0.985312	0.999999	Other
HOXC9	0	1	0	0	0	6.66497	0	0	0	0.159832	0.913967	0.369875	1	0.822879	0.963002	0.988083	1	1	1	1	1	0.737749	0.999999	Uterus
HOXC9	0	1	0	0	0	2.20417	0	0	0	0.499557	0.838117	0.778751	1	0.764433	0.924665	0.948322	1	1	1	1	1	0.973488	0.999979	Urinary tract
HOXC9	0	0	0	0	0	0	0	0	0	0.850837	0.971431	0.981861	1	0.943103	0.988793	0.999504	1	1	1	1	1	0.999834	1	Stomach
HOXC9	0	0	0	0	0	0	0	0	0	0.534676	0.899076	0.819011	1	0.798345	0.955244	0.977586	1	1	1	1	1	0.982533	0.999997	Esophagus
HOXC9	0	1	0	0	0	5.77528	0	0	0	0.208325	0.889981	0.447278	1	0.819125	0.955533	0.985831	1	1	1	1	1	0.807147	0.999999	CUP
HOXC9	0	0	0	0	0	0	0	0	0	0.769727	0.956457	0.956681	1	0.922041	0.98333	0.999056	1	1	1	1	1	0.999048	1	Pancreas
HOXC9	0	0	0	0	0	0	0	0	0	0.881661	0.974385	0.988471	1	0.962291	0.991341	0.999758	1	1	1	1	1	0.999933	1	Mesothelioma
HOXC9	0	0	0	0	0	0	0	0	0	0.505105	0.908367	0.795663	1	0.802312	0.966719	0.984986	1	1	1	1	1	0.977535	0.999998	CNS
HOXD1	6	12	2	0	0	1.22579	4.19	4.19	0	0.632962	0.115611	0.285877	1	0.979182	0.80663	0.896683	1	1	1	1	1	0.64385	1	All
HOXD1	1	0	0	0	0	0	0	0	0	0.16772	0.717076	0.370371	1	0.833854	0.907434	0.94317	1	1	1	1	1	0.738242	1	Skin
HOXD1	1	0	0	0	0	0	0	0	0	0.393	0.841626	0.681885	1	0.798602	0.953722	0.979253	1	1	1	1	1	0.942975	0.999998	Bone/Soft tissue
HOXD1	0	1	1	0	0	0.835111	15.1163	15.1163	0	0.863294	0.0634944	0.170867	1	0.973046	0.84921	0.94221	1	1	1	1	1	0.472767	0.99999	Breast
HOXD1	0	2	0	0	0	3.04908	0	0	0	0.217898	0.820924	0.453916	1	0.779202	0.933343	0.963071	1	1	1	1	1	0.812439	0.999995	Prostate
HOXD1	0	0	0	0	0	0	0	0	0	0.571864	0.90715	0.846561	1	0.815379	0.963186	0.985897	1	1	1	1	1	0.987575	0.999998	NET
HOXD1	0	0	0	0	0	0	0	0	0	0.272514	0.763967	0.531118	1	0.803361	0.879437	0.932818	1	1	1	1	1	0.867194	0.999976	Lung
HOXD1	1	5	1	0	0	2.99486	16.2434	16.2434	0	0.114884	0.0626996	0.0756337	1	0.849526	0.886975	0.960619	1	1	1	1	1	0.270909	0.999975	Colon/Rectum
HOXD1	0	0	0	0	0	0	0	0	0	0.606825	0.908261	0.870205	1	0.836458	0.963355	0.989856	1	1	1	1	1	0.991186	0.999999	Kidney
HOXD1	0	0	0	0	0	0	0	0	0	0.723625	0.936217	0.936415	1	0.87673	0.973983	0.997037	1	1	1	1	1	0.997934	1	Head and neck
HOXD1	0	2	0	0	0	9.27575	0	0	0	0.0348015	0.882517	0.105953	1	0.823175	0.962933	0.989061	1	1	1	1	1	0.343791	0.999999	Ovary
HOXD1	0	0	0	0	0	0	0	0	0	0.738277	0.944405	0.943533	1	0.917137	0.983305	0.998917	1	1	1	1	1	0.998375	1	Biliary
HOXD1	0	0	0	0	0	0	0	0	0	0.710952	0.929899	0.930036	1	0.891988	0.975028	0.997893	1	1	1	1	1	0.997493	1	Liver
HOXD1	1	0	0	0	0	0	0	0	0	0.461831	0.881215	0.754952	1	0.841195	0.968135	0.992411	1	1	1	1	1	0.96717	0.999999	Other
HOXD1	1	0	0	0	0	0	0	0	0	0.561502	0.900535	0.838474	1	0.822879	0.963002	0.988083	1	1	1	1	1	0.986189	0.999999	Uterus
HOXD1	0	0	0	0	0	0	0	0	0	0.312342	0.813427	0.584717	1	0.764433	0.924665	0.948322	1	1	1	1	1	0.898492	0.999979	Urinary tract
HOXD1	0	0	0	0	0	0	0	0	0	0.822016	0.962474	0.973978	1	0.943103	0.988793	0.999504	1	1	1	1	1	0.999659	1	Stomach
HOXD1	1	2	0	0	0	3.99108	0	0	0	0.174609	0.833928	0.384666	1	0.798345	0.955244	0.977586	1	1	1	1	1	0.752168	0.999997	Esophagus
HOXD1	0	0	0	0	0	0	0	0	0	0.50836	0.873337	0.794398	1	0.819125	0.955533	0.985831	1	1	1	1	1	0.977245	0.999999	CUP
HOXD1	0	0	0	0	0	0	0	0	0	0.726463	0.941373	0.938227	1	0.922041	0.98333	0.999056	1	1	1	1	1	0.998051	1	Pancreas
HOXD1	0	0	0	0	0	0	0	0	0	0.870386	0.97096	0.986123	1	0.962291	0.991341	0.999758	1	1	1	1	1	0.999903	1	Mesothelioma
HOXD1	0	0	0	0	0	0	0	0	0	0.463039	0.889196	0.756749	1	0.802312	0.966719	0.984986	1	1	1	1	1	0.967673	0.999998	CNS
HOXD10	6	9	1	0	1	0.755545	1.07432	1.07432	1.18611	0.540578	0.946014	0.812536	0.538499	0.969484	0.978507	0.928489	1	1	1	1	1	0.799213	1	All
HOXD10	0	1	0	0	0	1.20174	0	0	0	0.895202	0.709714	0.918359	1	0.961523	0.907434	0.944228	1	1	1	1	1	0.996573	1	Skin
HOXD10	0	0	0	0	0	0	0	0	0	0.455511	0.83109	0.741597	1	0.798602	0.953722	0.979253	1	1	1	1	1	0.963297	0.999998	Bone/Soft tissue
HOXD10	2	1	1	0	0	0.575553	7.5077	7.5077	0	0.573025	0.136455	0.263583	1	0.897838	0.84921	0.94221	1	1	1	1	1	0.615041	0.99999	Breast
HOXD10	0	0	0	0	0	0	0	0	0	0.283341	0.771634	0.541287	1	0.779202	0.933343	0.963071	1	1	1	1	1	0.873532	0.999995	Prostate
HOXD10	0	0	0	0	0	0	0	0	0	0.600201	0.892687	0.863788	1	0.815379	0.963186	0.985897	1	1	1	1	1	0.990271	0.999998	NET
HOXD10	1	3	0	0	0	2.17425	0	0	0	0.36262	0.610043	0.549004	1	0.803361	0.879437	0.932818	1	1	1	1	1	0.878214	0.999976	Lung
HOXD10	1	1	0	0	1	0.613924	0	0	3.60034	0.654842	0.641964	0.822844	0.231792	0.913566	0.886975	0.960619	1	1	1	1	1	0.506748	0.999975	Colon/Rectum
HOXD10	0	1	0	0	0	8.74259	0	0	0	0.110742	0.897072	0.277933	1	0.836458	0.963355	0.989856	1	1	1	1	1	0.633792	0.999999	Kidney
HOXD10	0	0	0	0	0	0	0	0	0	0.704808	0.919135	0.92602	1	0.87673	0.973983	0.997037	1	1	1	1	1	0.997193	1	Head and neck
HOXD10	0	0	0	0	0	0	0	0	0	0.542516	0.868402	0.820119	1	0.823175	0.962933	0.989061	1	1	1	1	1	0.982753	0.999999	Ovary
HOXD10	0	0	0	0	0	0	0	0	0	0.745601	0.928616	0.945122	1	0.917137	0.983305	0.998917	1	1	1	1	1	0.998466	1	Biliary
HOXD10	0	0	0	0	0	0	0	0	0	0.729315	0.920236	0.937177	1	0.891988	0.975028	0.997893	1	1	1	1	1	0.997984	1	Liver
HOXD10	0	0	0	0	0	0	0	0	0	0.574165	0.877652	0.844462	1	0.841195	0.968135	0.992411	1	1	1	1	1	0.987223	0.999999	Other
HOXD10	0	0	0	0	0	0	0	0	0	0.5977	0.884206	0.861062	1	0.822879	0.963002	0.988083	1	1	1	1	1	0.989867	0.999999	Uterus
HOXD10	0	1	0	0	0	1.95357	0	0	0	0.561281	0.781085	0.811049	1	0.764858	0.924665	0.948322	1	1	1	1	1	0.980904	0.999979	Urinary tract
HOXD10	1	0	0	0	0	0	0	0	0	0.696797	0.916704	0.922068	1	0.943103	0.988793	0.999504	1	1	1	1	1	0.996881	1	Stomach
HOXD10	0	1	0	0	0	3.66288	0	0	0	0.358508	0.847789	0.638448	1	0.798345	0.955244	0.977586	1	1	1	1	1	0.924929	0.999997	Esophagus
HOXD10	0	0	0	0	0	0	0	0	0	0.514867	0.840422	0.794208	1	0.819125	0.955533	0.985831	1	1	1	1	1	0.977201	0.999999	CUP
HOXD10	0	0	0	0	0	0	0	0	0	0.758544	0.932729	0.95059	1	0.922041	0.98333	0.999056	1	1	1	1	1	0.998759	1	Pancreas
HOXD10	0	0	0	0	0	0	0	0	0	0.879308	0.966731	0.987678	1	0.962291	0.991341	0.999758	1	1	1	1	1	0.999924	1	Mesothelioma
HOXD10	1	0	0	0	0	0	0	0	0	0.491173	0.860732	0.777207	1	0.802312	0.966719	0.984986	1	1	1	1	1	0.973101	0.999998	CNS
HOXD11	2	3	0	0	2	0.49075	0	0	2.71912	0.29803	0.534055	0.503267	0.174107	0.931353	0.812358	0.896683	1	1	1	1	1	0.300958	1	All
HOXD11	1	0	0	0	0	0	0	0	0	0.168091	0.775005	0.376884	1	0.833854	0.907434	0.94317	1	1	1	1	1	0.744654	1	Skin
HOXD11	0	0	0	0	0	0	0	0	0	0.513379	0.894746	0.801184	1	0.798602	0.953722	0.979253	1	1	1	1	1	0.978778	0.999998	Bone/Soft tissue
HOXD11	1	1	0	0	0	0.713733	0	0	0	0.740033	0.751651	0.902142	1	0.946437	0.849209	0.94221	1	1	1	1	1	0.995048	0.99999	Breast
HOXD11	0	0	0	0	1	0	0	0	10.7035	0.254916	0.862496	0.516047	0.0873307	0.779202	0.933343	0.963071	1	1	1	1	1	0.184756	0.999995	Prostate
HOXD11	0	0	0	0	0	0	0	0	0	0.552297	0.910478	0.83284	1	0.815379	0.963186	0.985897	1	1	1	1	1	0.985178	0.999998	NET
HOXD11	0	0	0	0	0	0	0	0	0	0.27569	0.775455	0.53688	1	0.803361	0.879437	0.932818	1	1	1	1	1	0.870809	0.999976	Lung
HOXD11	0	0	0	0	0	0	0	0	0	0.160141	0.829973	0.367232	1	0.849526	0.886975	0.960619	1	1	1	1	1	0.735111	0.999975	Colon/Rectum
HOXD11	0	1	0	0	0	6.81045	0	0	0	0.146285	0.913785	0.346011	1	0.836458	0.963355	0.989856	1	1	1	1	1	0.713227	0.999999	Kidney
HOXD11	0	0	0	0	0	0	0	0	0	0.711569	0.946065	0.931813	1	0.87673	0.973983	0.997037	1	1	1	1	1	0.997621	1	Head and neck
HOXD11	0	0	0	0	0	0	0	0	0	0.563789	0.906399	0.841044	1	0.823175	0.962933	0.989061	1	1	1	1	1	0.986638	0.999999	Ovary
HOXD11	0	0	0	0	0	0	0	0	0	0.709023	0.952538	0.931201	1	0.917137	0.983305	0.998917	1	1	1	1	1	0.997577	1	Biliary
HOXD11	0	0	0	0	0	0	0	0	0	0.696583	0.928833	0.923104	1	0.891988	0.975028	0.997893	1	1	1	1	1	0.996965	1	Liver
HOXD11	0	1	0	0	0	5.27953	0	0	0	0.221191	0.925461	0.470515	1	0.841195	0.968135	0.992411	1	1	1	1	1	0.825249	0.999999	Other
HOXD11	0	0	0	0	1	0	0	0	30.3886	0.545611	0.924225	0.829444	0.032239	0.822879	0.963002	0.988083	1	1	1	1	1	0.123583	0.999999	Uterus
HOXD11	0	0	0	0	0	0	0	0	0	0.322017	0.857525	0.603147	1	0.764433	0.924665	0.948322	1	1	1	1	1	0.908095	0.999979	Urinary tract
HOXD11	0	0	0	0	0	0	0	0	0	0.806439	0.968707	0.969715	1	0.943103	0.988793	0.999504	1	1	1	1	1	0.999537	1	Stomach
HOXD11	0	0	0	0	0	0	0	0	0	0.507736	0.907144	0.798446	1	0.798345	0.955244	0.977586	1	1	1	1	1	0.978167	0.999997	Esophagus
HOXD11	0	0	0	0	0	0	0	0	0	0.500293	0.883389	0.78914	1	0.819125	0.955533	0.985831	1	1	1	1	1	0.976017	0.999999	CUP
HOXD11	0	0	0	0	0	0	0	0	0	0.737778	0.956751	0.94417	1	0.922041	0.98333	0.999056	1	1	1	1	1	0.998412	1	Pancreas
HOXD11	0	0	0	0	0	0	0	0	0	0.865188	0.973002	0.985128	1	0.962291	0.991341	0.999758	1	1	1	1	1	0.999889	1	Mesothelioma
HOXD11	0	0	0	0	0	0	0	0	0	0.42942	0.913516	0.727663	1	0.802312	0.966719	0.984986	1	1	1	1	1	0.959	0.999998	CNS
HOXD12	13	16	1	0	0	0.920473	1.36678	1.36678	0	0.81167	0.771702	0.920561	1	0.986471	0.90062	0.967298	1	1	1	1	1	0.996758	1	All
HOXD12	1	3	0	0	0	2.42759	0	0	0	0.321321	0.758686	0.56864	1	0.833854	0.907434	0.94317	1	1	1	1	1	0.889642	1	Skin
HOXD12	0	0	0	0	0	0	0	0	0	0.467042	0.869854	0.758328	1	0.798602	0.953722	0.979253	1	1	1	1	1	0.968111	0.999998	Bone/Soft tissue
HOXD12	3	2	0	0	0	1.2199	0	0	0	0.802012	0.715702	0.904957	1	0.960844	0.849209	0.94221	1	1	1	1	1	0.995333	0.99999	Breast
HOXD12	2	1	0	0	0	1.25691	0	0	0	0.834173	0.806284	0.948682	1	0.89846	0.933343	0.964848	1	1	1	1	1	0.99866	0.999995	Prostate
HOXD12	0	0	0	0	0	0	0	0	0	0.61443	0.910487	0.875294	1	0.815379	0.963186	0.985897	1	1	1	1	1	0.991879	0.999998	NET
HOXD12	1	4	1	0	0	3.22406	12.4091	12.4091	0	0.137834	0.0880805	0.115439	1	0.803361	0.879437	0.932818	1	1	1	1	1	0.364673	0.999976	Lung
HOXD12	3	2	0	0	0	0.679428	0	0	0	0.631288	0.661685	0.818453	1	0.906654	0.886975	0.960619	1	1	1	1	1	0.982421	0.999975	Colon/Rectum
HOXD12	0	0	0	0	0	0	0	0	0	0.642954	0.915442	0.893088	1	0.836458	0.963355	0.989856	1	1	1	1	1	0.99407	0.999999	Kidney
HOXD12	0	0	0	0	0	0	0	0	0	0.686358	0.933341	0.918526	1	0.87673	0.973983	0.997037	1	1	1	1	1	0.996587	1	Head and neck
HOXD12	1	0	0	0	0	0	0	0	0	0.510219	0.878993	0.796315	1	0.823175	0.962933	0.989061	1	1	1	1	1	0.977684	0.999999	Ovary
HOXD12	0	1	0	0	0	14.682	0	0	0	0.0904263	0.943893	0.2374	1	0.917137	0.983305	0.998917	1	1	1	1	1	0.578783	1	Biliary
HOXD12	0	0	0	0	0	0	0	0	0	0.739805	0.933233	0.943029	1	0.891988	0.975028	0.997893	1	1	1	1	1	0.998345	1	Liver
HOXD12	0	1	0	0	0	6.53323	0	0	0	0.176251	0.915076	0.397778	1	0.841195	0.968135	0.992411	1	1	1	1	1	0.764474	0.999999	Other
HOXD12	0	0	0	0	0	0	0	0	0	0.596724	0.918241	0.864916	1	0.822879	0.963002	0.988083	1	1	1	1	1	0.990435	0.999999	Uterus
HOXD12	0	0	0	0	0	0	0	0	0	0.340539	0.845894	0.623678	1	0.764433	0.924665	0.948322	1	1	1	1	1	0.918129	0.999979	Urinary tract
HOXD12	0	1	0	0	0	27.5917	0	0	0	0.0531736	0.958637	0.153744	1	0.943103	0.988793	0.999504	1	1	1	1	1	0.441625	1	Stomach
HOXD12	0	0	0	0	0	0	0	0	0	0.504896	0.891807	0.79447	1	0.798345	0.955244	0.977586	1	1	1	1	1	0.977262	0.999997	Esophagus
HOXD12	2	0	0	0	0	0	0	0	0	0.364101	0.828997	0.648595	1	0.819125	0.955533	0.985831	1	1	1	1	1	0.929402	0.999999	CUP
HOXD12	0	1	0	0	0	19.7755	0	0	0	0.0617526	0.949267	0.174056	1	0.922041	0.98333	0.999056	1	1	1	1	1	0.478371	1	Pancreas
HOXD12	0	0	0	0	0	0	0	0	0	0.884364	0.974913	0.98899	1	0.962291	0.991341	0.999758	1	1	1	1	1	0.999939	1	Mesothelioma
HOXD12	0	0	0	0	0	0	0	0	0	0.492997	0.900138	0.784519	1	0.802312	0.966719	0.984986	1	1	1	1	1	0.974909	0.999998	CNS
HOXD13	4	8	0	0	0	0.865114	0	0	0	0.771459	0.314605	0.594962	1	0.985844	0.80663	0.900142	1	1	1	1	1	0.903901	1	All
HOXD13	0	0	0	0	0	0	0	0	0	0.269889	0.743293	0.527689	1	0.833854	0.907434	0.94317	1	1	1	1	1	0.865013	1	Skin
HOXD13	0	0	0	0	0	0	0	0	0	0.430237	0.837963	0.719137	1	0.798602	0.953722	0.979253	1	1	1	1	1	0.956239	0.999998	Bone/Soft tissue
HOXD13	1	2	0	0	0	1.23676	0	0	0	0.79278	0.640936	0.86262	1	0.958599	0.849209	0.94221	1	1	1	1	1	0.990099	0.99999	Breast
HOXD13	0	0	0	0	0	0	0	0	0	0.231949	0.801925	0.475969	1	0.779202	0.933343	0.963071	1	1	1	1	1	0.82933	0.999995	Prostate
HOXD13	0	0	0	0	0	0	0	0	0	0.566337	0.892384	0.840671	1	0.815379	0.963186	0.985897	1	1	1	1	1	0.986574	0.999998	NET
HOXD13	0	2	0	0	0	2.31324	0	0	0	0.431481	0.726229	0.670236	1	0.803361	0.879437	0.932818	1	1	1	1	1	0.938414	0.999976	Lung
HOXD13	2	2	0	0	0	0.748183	0	0	0	0.729389	0.651034	0.858294	1	0.938706	0.886975	0.960619	1	1	1	1	1	0.989449	0.999975	Colon/Rectum
HOXD13	0	1	0	0	0	7.29504	0	0	0	0.135523	0.901268	0.325655	1	0.836458	0.963355	0.989856	1	1	1	1	1	0.691013	0.999999	Kidney
HOXD13	0	0	0	0	0	0	0	0	0	0.685858	0.920697	0.916952	1	0.87673	0.973983	0.997037	1	1	1	1	1	0.996452	1	Head and neck
HOXD13	0	0	0	0	0	0	0	0	0	0.515621	0.872195	0.799849	1	0.823175	0.962933	0.989061	1	1	1	1	1	0.978481	0.999999	Ovary
HOXD13	1	0	0	0	0	0	0	0	0	0.598892	0.907906	0.865385	1	0.917137	0.983305	0.998917	1	1	1	1	1	0.990503	1	Biliary
HOXD13	0	0	0	0	0	0	0	0	0	0.710783	0.923019	0.929214	1	0.891988	0.975028	0.997893	1	1	1	1	1	0.997433	1	Liver
HOXD13	0	0	0	0	0	0	0	0	0	0.51919	0.89024	0.805281	1	0.841195	0.968135	0.992411	1	1	1	1	1	0.979676	0.999999	Other
HOXD13	0	0	0	0	0	0	0	0	0	0.550322	0.892052	0.829199	1	0.822879	0.963002	0.988083	1	1	1	1	1	0.984504	0.999999	Uterus
HOXD13	0	0	0	0	0	0	0	0	0	0.290185	0.78486	0.551942	1	0.764433	0.924665	0.948322	1	1	1	1	1	0.879968	0.999979	Urinary tract
HOXD13	0	0	0	0	0	0	0	0	0	0.78578	0.951585	0.962061	1	0.943103	0.988793	0.999504	1	1	1	1	1	0.999271	1	Stomach
HOXD13	0	0	0	0	0	0	0	0	0	0.455255	0.860279	0.747357	1	0.798345	0.955244	0.977586	1	1	1	1	1	0.964997	0.999997	Esophagus
HOXD13	0	1	0	0	0	3.39179	0	0	0	0.358799	0.847144	0.640745	1	0.819125	0.955533	0.985831	1	1	1	1	1	0.925956	0.999999	CUP
HOXD13	0	0	0	0	0	0	0	0	0	0.720039	0.93735	0.935047	1	0.922041	0.98333	0.999056	1	1	1	1	1	0.997843	1	Pancreas
HOXD13	0	0	0	0	0	0	0	0	0	0.869995	0.967008	0.985853	1	0.962291	0.991341	0.999758	1	1	1	1	1	0.999899	1	Mesothelioma
HOXD13	0	0	0	0	0	0	0	0	0	0.430158	0.872082	0.723412	1	0.802312	0.966719	0.984986	1	1	1	1	1	0.957636	0.999998	CNS
HOXD3	6	17	1	0	3	1.4149	1.49148	1.49148	2.79247	0.376629	0.717921	0.664748	0.111966	0.951628	0.875014	0.904045	1	1	1	1	1	0.267789	1	All
HOXD3	1	3	0	0	0	1.78355	0	0	0	0.517713	0.671266	0.717369	1	0.835568	0.907434	0.94317	1	1	1	1	1	0.955654	1	Skin
HOXD3	0	1	0	0	0	2.83196	0	0	0	0.417143	0.842911	0.702553	1	0.798602	0.953722	0.979253	1	1	1	1	1	0.950578	0.999998	Bone/Soft tissue
HOXD3	1	0	0	0	0	0	0	0	0	0.0868107	0.647388	0.211565	1	0.822268	0.84921	0.94221	1	1	1	1	1	0.540173	0.99999	Breast
HOXD3	0	2	0	0	1	2.60286	0	0	6.36378	0.282923	0.791177	0.539075	0.14055	0.779202	0.933343	0.963071	1	1	1	1	1	0.271253	0.999995	Prostate
HOXD3	0	1	0	0	1	5.16503	0	0	77.159	0.197374	0.893571	0.431752	0.0123609	0.815379	0.963186	0.985897	1	1	1	1	1	0.0332653	0.999998	NET
HOXD3	1	1	1	0	0	0.610581	8.00602	8.00602	0	0.665836	0.142457	0.261027	1	0.851475	0.879437	0.932818	1	1	1	1	1	0.61162	0.999976	Lung
HOXD3	2	4	0	0	1	1.54937	0	0	2.65381	0.529237	0.643895	0.721051	0.296396	0.875541	0.886975	0.960619	1	1	1	1	1	0.543504	0.999975	Colon/Rectum
HOXD3	0	0	0	0	0	0	0	0	0	0.576575	0.889757	0.847498	1	0.836458	0.963355	0.989856	1	1	1	1	1	0.987731	0.999999	Kidney
HOXD3	0	0	0	0	0	0	0	0	0	0.648994	0.911089	0.896079	1	0.87673	0.973983	0.997037	1	1	1	1	1	0.994403	1	Head and neck
HOXD3	0	0	0	0	0	0	0	0	0	0.503831	0.869174	0.789808	1	0.823175	0.962933	0.989061	1	1	1	1	1	0.976175	0.999999	Ovary
HOXD3	0	0	0	0	0	0	0	0	0	0.707967	0.933415	0.929217	1	0.917137	0.983305	0.998917	1	1	1	1	1	0.997434	1	Biliary
HOXD3	1	0	0	0	0	0	0	0	0	0.6864	0.918148	0.916875	1	0.891988	0.975028	0.997893	1	1	1	1	1	0.996445	1	Liver
HOXD3	0	0	0	0	0	0	0	0	0	0.50048	0.880001	0.788651	1	0.841195	0.968135	0.992411	1	1	1	1	1	0.975901	0.999999	Other
HOXD3	0	0	0	0	0	0	0	0	0	0.555718	0.890921	0.833012	1	0.822879	0.963002	0.988083	1	1	1	1	1	0.985209	0.999999	Uterus
HOXD3	0	1	0	0	0	1.57663	0	0	0	0.684717	0.777521	0.883441	1	0.799243	0.924665	0.948322	1	1	1	1	1	0.992927	0.999979	Urinary tract
HOXD3	0	2	0	0	0	53.1461	0	0	0	0.00311663	0.951728	0.0125753	1	0.905601	0.988793	0.999504	1	1	1	1	1	0.067605	1	Stomach
HOXD3	0	0	0	0	0	0	0	0	0	0.457406	0.859927	0.749274	1	0.798345	0.955244	0.977586	1	1	1	1	1	0.965552	0.999997	Esophagus
HOXD3	0	1	0	0	0	3.64504	0	0	0	0.334132	0.849159	0.612596	1	0.819125	0.955533	0.985831	1	1	1	1	1	0.912798	0.999999	CUP
HOXD3	0	0	0	0	0	0	0	0	0	0.729292	0.937747	0.939145	1	0.922041	0.98333	0.999056	1	1	1	1	1	0.99811	1	Pancreas
HOXD3	0	0	0	0	0	0	0	0	0	0.856964	0.966889	0.983041	1	0.962291	0.991341	0.999758	1	1	1	1	1	0.999855	1	Mesothelioma
HOXD3	0	1	0	0	0	3.18788	0	0	0	0.342082	0.880907	0.629232	1	0.802312	0.966719	0.984986	1	1	1	1	1	0.920727	0.999998	CNS
HOXD4	8	8	0	0	1	0.724454	0	0	1.55321	0.475538	0.264734	0.448762	0.452312	0.966034	0.80663	0.896683	1	1	1	1	1	0.526662	1	All
HOXD4	0	0	0	0	0	0	0	0	0	0.336035	0.804498	0.617128	1	0.833854	0.907434	0.94317	1	1	1	1	1	0.915003	1	Skin
HOXD4	0	0	0	0	0	0	0	0	0	0.511803	0.866456	0.795938	1	0.798602	0.953722	0.979253	1	1	1	1	1	0.977598	0.999998	Bone/Soft tissue
HOXD4	1	0	0	0	0	0	0	0	0	0.172541	0.709482	0.37081	1	0.822268	0.84921	0.94221	1	1	1	1	1	0.738678	0.99999	Breast
HOXD4	0	0	0	0	0	0	0	0	0	0.339059	0.835424	0.62064	1	0.779202	0.933343	0.963071	1	1	1	1	1	0.916688	0.999995	Prostate
HOXD4	0	1	0	0	0	8.63335	0	0	0	0.111581	0.9049	0.279971	1	0.815379	0.963186	0.985897	1	1	1	1	1	0.636393	0.999998	NET
HOXD4	1	0	0	0	0	0	0	0	0	0.171035	0.668973	0.367656	1	0.803361	0.879437	0.932818	1	1	1	1	1	0.735536	0.999976	Lung
HOXD4	6	3	0	0	0	0.948456	0	0	0	0.937025	0.615772	0.880269	1	0.98835	0.886975	0.960619	1	1	1	1	1	0.992528	0.999975	Colon/Rectum
HOXD4	0	0	0	0	1	0	0	0	63.0416	0.65888	0.909955	0.901386	0.0156658	0.836458	0.963355	0.989856	1	1	1	1	1	0.0742774	0.999999	Kidney
HOXD4	0	1	0	0	0	19.1592	0	0	0	0.0486788	0.935075	0.142706	1	0.87673	0.973983	0.997037	1	1	1	1	1	0.420551	1	Head and neck
HOXD4	0	1	0	0	0	6.85327	0	0	0	0.16622	0.890522	0.378875	1	0.823175	0.962933	0.989061	1	1	1	1	1	0.746592	0.999999	Ovary
HOXD4	0	0	0	0	0	0	0	0	0	0.764756	0.946538	0.954161	1	0.917137	0.983305	0.998917	1	1	1	1	1	0.998933	1	Biliary
HOXD4	0	1	0	0	0	19.8622	0	0	0	0.0435198	0.931685	0.129868	1	0.891988	0.975028	0.997893	1	1	1	1	1	0.39496	1	Liver
HOXD4	0	0	0	0	0	0	0	0	0	0.574296	0.90113	0.847851	1	0.841195	0.968135	0.992411	1	1	1	1	1	0.987789	0.999999	Other
HOXD4	0	0	0	0	0	0	0	0	0	0.630851	0.910601	0.885475	1	0.822879	0.963002	0.988083	1	1	1	1	1	0.993176	0.999999	Uterus
HOXD4	0	1	0	0	0	2.42132	0	0	0	0.455334	0.814074	0.734827	1	0.764433	0.924665	0.948322	1	1	1	1	1	0.961242	0.999979	Urinary tract
HOXD4	0	0	0	0	0	0	0	0	0	0.848074	0.965638	0.980931	1	0.943103	0.988793	0.999504	1	1	1	1	1	0.999817	1	Stomach
HOXD4	0	0	0	0	0	0	0	0	0	0.528328	0.879222	0.811658	1	0.798345	0.955244	0.977586	1	1	1	1	1	0.981032	0.999997	Esophagus
HOXD4	0	0	0	0	0	0	0	0	0	0.553719	0.874625	0.829611	1	0.819125	0.955533	0.985831	1	1	1	1	1	0.984581	0.999999	CUP
HOXD4	0	0	0	0	0	0	0	0	0	0.75101	0.942064	0.948498	1	0.922041	0.98333	0.999056	1	1	1	1	1	0.99865	1	Pancreas
HOXD4	0	0	0	0	0	0	0	0	0	0.888361	0.971956	0.989584	1	0.962291	0.991341	0.999758	1	1	1	1	1	0.999946	1	Mesothelioma
HOXD4	0	0	0	0	0	0	0	0	0	0.540418	0.90314	0.823119	1	0.802312	0.966719	0.984986	1	1	1	1	1	0.983343	0.999998	CNS
HOXD8	4	9	0	0	3	1.12662	0	0	3.98298	0.8055	0.353783	0.610592	0.0532135	0.986471	0.80663	0.900142	1	1	1	1	1	0.143833	1	All
HOXD8	0	0	0	0	0	0	0	0	0	0.295988	0.780522	0.565811	1	0.833854	0.907434	0.94317	1	1	1	1	1	0.888037	1	Skin
HOXD8	0	1	0	0	0	4.34528	0	0	0	0.271411	0.866852	0.536547	1	0.798602	0.953722	0.979253	1	1	1	1	1	0.870602	0.999998	Bone/Soft tissue
HOXD8	1	1	0	0	1	0.802521	0	0	8.90418	0.83116	0.709376	0.913612	0.104351	0.966963	0.84921	0.94221	1	1	1	1	1	0.319409	0.99999	Breast
HOXD8	0	0	0	0	2	0	0	0	19.3387	0.287031	0.816721	0.553658	0.00694973	0.779202	0.933343	0.963071	1	1	1	1	1	0.0252424	0.999995	Prostate
HOXD8	0	0	0	0	0	0	0	0	0	0.603441	0.900966	0.86706	1	0.815379	0.963186	0.985897	1	1	1	1	1	0.990744	0.999998	NET
HOXD8	1	3	0	0	0	2.48093	0	0	0	0.288175	0.658404	0.492045	1	0.803361	0.879437	0.932818	1	1	1	1	1	0.840996	0.999976	Lung
HOXD8	0	2	0	0	1	1.99626	0	0	4.30516	0.478988	0.773055	0.737495	0.199357	0.859407	0.886975	0.960619	1	1	1	1	1	0.428894	0.999975	Colon/Rectum
HOXD8	0	0	0	0	0	0	0	0	0	0.637043	0.905096	0.88834	1	0.836458	0.963355	0.989856	1	1	1	1	1	0.99352	0.999999	Kidney
HOXD8	0	0	0	0	0	0	0	0	0	0.724254	0.93511	0.936588	1	0.87673	0.973983	0.997037	1	1	1	1	1	0.997946	1	Head and neck
HOXD8	0	0	0	0	0	0	0	0	0	0.553435	0.881064	0.830174	1	0.823175	0.962933	0.989061	1	1	1	1	1	0.984686	0.999999	Ovary
HOXD8	0	0	0	0	0	0	0	0	0	0.763473	0.947735	0.953771	1	0.917137	0.983305	0.998917	1	1	1	1	1	0.998915	1	Biliary
HOXD8	0	0	0	0	0	0	0	0	0	0.73651	0.92634	0.940934	1	0.891988	0.975028	0.997893	1	1	1	1	1	0.99822	1	Liver
HOXD8	1	1	0	0	0	4.09825	0	0	0	0.278967	0.878103	0.548765	1	0.841195	0.968135	0.992411	1	1	1	1	1	0.878071	0.999999	Other
HOXD8	0	0	0	0	0	0	0	0	0	0.592939	0.907733	0.861191	1	0.822879	0.963002	0.988083	1	1	1	1	1	0.989887	0.999999	Uterus
HOXD8	0	0	0	0	0	0	0	0	0	0.338407	0.825306	0.61796	1	0.764433	0.924665	0.948322	1	1	1	1	1	0.915404	0.999979	Urinary tract
HOXD8	0	1	0	0	0	43.3593	0	0	0	0.0323776	0.962581	0.101075	1	0.943103	0.988793	0.999504	1	1	1	1	1	0.332727	1	Stomach
HOXD8	1	0	0	0	0	0	0	0	0	0.368374	0.830507	0.654588	1	0.798345	0.955244	0.977586	1	1	1	1	1	0.931969	0.999997	Esophagus
HOXD8	0	0	0	0	0	0	0	0	0	0.520969	0.86155	0.8027	1	0.819125	0.955533	0.985831	1	1	1	1	1	0.979113	0.999999	CUP
HOXD8	0	0	0	0	0	0	0	0	0	0.746819	0.941445	0.946772	1	0.922041	0.98333	0.999056	1	1	1	1	1	0.998558	1	Pancreas
HOXD8	0	0	0	0	0	0	0	0	0	0.881153	0.969789	0.988177	1	0.962291	0.991341	0.999758	1	1	1	1	1	0.99993	1	Mesothelioma
HOXD8	0	0	0	0	0	0	0	0	0	0.478125	0.880064	0.76899	1	0.802312	0.966719	0.984986	1	1	1	1	1	0.970986	0.999998	CNS
HOXD9	13	14	0	0	2	0.728301	0	0	2.07844	0.377646	0.209776	0.342755	0.250462	0.95223	0.80663	0.896683	1	1	1	1	1	0.296618	1	All
HOXD9	2	2	0	0	0	0.869104	0	0	0	0.8768	0.682808	0.912762	1	0.955413	0.907434	0.94317	1	1	1	1	1	0.996079	1	Skin
HOXD9	0	0	0	0	0	0	0	0	0	0.436452	0.864018	0.729141	1	0.798602	0.953722	0.979253	1	1	1	1	1	0.959468	0.999998	Bone/Soft tissue
HOXD9	2	1	0	0	1	0.590726	0	0	6.77641	0.592502	0.672776	0.797209	0.134088	0.904209	0.84921	0.94221	1	1	1	1	1	0.345906	0.99999	Breast
HOXD9	1	1	0	0	0	1.13408	0	0	0	0.90773	0.815136	0.966124	1	0.942558	0.933343	0.972947	1	1	1	1	1	0.99942	0.999995	Prostate
HOXD9	0	0	0	0	0	0	0	0	0	0.551208	0.900113	0.830742	1	0.815379	0.963186	0.985897	1	1	1	1	1	0.984792	0.999998	NET
HOXD9	1	2	0	0	0	1.33563	0	0	0	0.760975	0.657485	0.854241	1	0.900186	0.879437	0.932818	1	1	1	1	1	0.98882	0.999976	Lung
HOXD9	3	1	0	0	1	0.333412	0	0	3.23402	0.257338	0.685888	0.494602	0.253172	0.849526	0.886975	0.960619	1	1	1	1	1	0.385386	0.999975	Colon/Rectum
HOXD9	0	0	0	0	0	0	0	0	0	0.592986	0.905293	0.860792	1	0.836458	0.963355	0.989856	1	1	1	1	1	0.989827	0.999999	Kidney
HOXD9	0	0	0	0	0	0	0	0	0	0.694602	0.932862	0.922578	1	0.87673	0.973983	0.997037	1	1	1	1	1	0.996922	1	Head and neck
HOXD9	1	0	0	0	0	0	0	0	0	0.405332	0.85221	0.696225	1	0.823175	0.962933	0.989061	1	1	1	1	1	0.948316	0.999999	Ovary
HOXD9	0	0	0	0	0	0	0	0	0	0.723774	0.947711	0.937561	1	0.917137	0.983305	0.998917	1	1	1	1	1	0.998009	1	Biliary
HOXD9	0	1	0	0	0	13.5907	0	0	0	0.066682	0.925375	0.18529	1	0.891988	0.975028	0.997893	1	1	1	1	1	0.497658	1	Liver
HOXD9	0	0	0	0	0	0	0	0	0	0.488808	0.897707	0.781037	1	0.841195	0.968135	0.992411	1	1	1	1	1	0.974057	0.999999	Other
HOXD9	0	1	0	0	0	4.97049	0	0	0	0.219784	0.901197	0.466899	1	0.822879	0.963002	0.988083	1	1	1	1	1	0.822509	0.999999	Uterus
HOXD9	1	5	0	0	0	7.51689	0	0	0	0.00166139	0.799109	0.00679723	1	0.764433	0.924665	0.948322	1	1	1	1	1	0.0407238	0.999979	Urinary tract
HOXD9	0	0	0	0	0	0	0	0	0	0.792958	0.959882	0.964983	1	0.943103	0.988793	0.999504	1	1	1	1	1	0.99938	1	Stomach
HOXD9	0	0	0	0	0	0	0	0	0	0.45918	0.875763	0.752918	1	0.798345	0.955244	0.977586	1	1	1	1	1	0.966595	0.999997	Esophagus
HOXD9	0	0	0	0	0	0	0	0	0	0.468905	0.862212	0.759139	1	0.819125	0.955533	0.985831	1	1	1	1	1	0.968335	0.999999	CUP
HOXD9	1	0	0	0	0	0	0	0	0	0.598876	0.921986	0.866882	1	0.922041	0.98333	0.999056	1	1	1	1	1	0.990718	1	Pancreas
HOXD9	0	0	0	0	0	0	0	0	0	0.864429	0.972055	0.984925	1	0.962291	0.991341	0.999758	1	1	1	1	1	0.999886	1	Mesothelioma
HOXD9	1	0	0	0	0	0	0	0	0	0.398535	0.891707	0.693953	1	0.802312	0.966719	0.984986	1	1	1	1	1	0.947489	0.999998	CNS
HP	5	15	1	0	1	1.59762	1.07157	1.07157	1.2836	0.257989	0.948172	0.517173	0.512737	0.916712	0.979218	0.896683	1	1	1	1	1	0.617158	1	All
HP	3	2	0	0	0	0.846893	0	0	0	0.84608	0.488128	0.780286	1	0.944209	0.907434	0.94317	1	1	1	1	1	0.973871	1	Skin
HP	1	1	0	0	0	4.04803	0	0	0	0.282714	0.812432	0.543035	1	0.798602	0.953722	0.979253	1	1	1	1	1	0.874602	0.999998	Bone/Soft tissue
HP	1	4	0	0	0	3.06862	0	0	0	0.0911878	0.612801	0.203423	1	0.822268	0.84921	0.94221	1	1	1	1	1	0.527368	0.99999	Breast
HP	0	1	0	0	1	2.12272	0	0	10.5957	0.524113	0.776034	0.781408	0.0881601	0.779202	0.933343	0.963071	1	1	1	1	1	0.253185	0.999995	Prostate
HP	0	0	0	0	0	0	0	0	0	0.583059	0.84464	0.84382	1	0.815379	0.963186	0.985897	1	1	1	1	1	0.987114	0.999998	NET
HP	0	2	0	0	0	2.9584	0	0	0	0.311116	0.688094	0.526038	1	0.803361	0.879437	0.932818	1	1	1	1	1	0.863955	0.999976	Lung
HP	0	2	0	0	0	2.12474	0	0	0	0.441434	0.700545	0.674306	1	0.851883	0.886975	0.960619	1	1	1	1	1	0.940031	0.999975	Colon/Rectum
HP	0	0	0	0	0	0	0	0	0	0.614467	0.874848	0.870036	1	0.836458	0.963355	0.989856	1	1	1	1	1	0.991163	0.999999	Kidney
HP	0	0	0	0	0	0	0	0	0	0.655246	0.890878	0.896774	1	0.87673	0.973983	0.997037	1	1	1	1	1	0.994479	1	Head and neck
HP	0	0	0	0	0	0	0	0	0	0.61373	0.870092	0.869206	1	0.823175	0.962933	0.989061	1	1	1	1	1	0.991047	0.999999	Ovary
HP	0	0	0	0	0	0	0	0	0	0.73457	0.919619	0.939612	1	0.917137	0.983305	0.998917	1	1	1	1	1	0.998139	1	Biliary
HP	0	0	0	0	0	0	0	0	0	0.716409	0.905822	0.929622	1	0.891988	0.975028	0.997893	1	1	1	1	1	0.997463	1	Liver
HP	0	2	0	0	0	17.3062	0	0	0	0.0103004	0.886217	0.0365809	1	0.841195	0.968135	0.992411	1	1	1	1	1	0.157599	0.999999	Other
HP	0	0	0	0	0	0	0	0	0	0.615104	0.880058	0.8715	1	0.822879	0.963002	0.988083	1	1	1	1	1	0.991366	0.999999	Uterus
HP	0	0	1	0	0	0	24.9919	24.9919	0	0.367738	0.0356321	0.070096	1	0.764433	0.924665	0.948322	1	1	1	1	1	0.256404	0.999979	Urinary tract
HP	0	0	0	0	0	0	0	0	0	0.794801	0.939601	0.964113	1	0.943103	0.988793	0.999504	1	1	1	1	1	0.999348	1	Stomach
HP	0	0	0	0	0	0	0	0	0	0.529387	0.850819	0.808216	1	0.798345	0.955244	0.977586	1	1	1	1	1	0.980306	0.999997	Esophagus
HP	0	0	0	0	0	0	0	0	0	0.588132	0.855232	0.850307	1	0.819125	0.955533	0.985831	1	1	1	1	1	0.988191	0.999999	CUP
HP	0	1	0	0	0	27.8457	0	0	0	0.0423149	0.931972	0.126472	1	0.922041	0.98333	0.999056	1	1	1	1	1	0.387983	1	Pancreas
HP	0	0	0	0	0	0	0	0	0	0.875477	0.95798	0.986427	1	0.962291	0.991341	0.999758	1	1	1	1	1	0.999907	1	Mesothelioma
HP	0	0	0	0	0	0	0	0	0	0.514057	0.82404	0.788901	1	0.802312	0.966719	0.984986	1	1	1	1	1	0.975961	0.999998	CNS
HP1BP3	3	10	0	0	1	1.18871	0	0	0.854349	0.723677	0.16854	0.318032	0.646996	0.984115	0.80663	0.896683	1	1	1	1	1	0.531084	1	All
HP1BP3	0	0	0	0	0	0	0	0	0	0.305094	0.698873	0.564306	1	0.833854	0.907434	0.94317	1	1	1	1	1	0.887178	1	Skin
HP1BP3	0	1	0	0	0	4.58575	0	0	0	0.256656	0.821235	0.508737	1	0.798602	0.953722	0.979253	1	1	1	1	1	0.852554	0.999998	Bone/Soft tissue
HP1BP3	0	2	0	0	0	1.17215	0	0	0	0.845524	0.504581	0.778824	1	0.969881	0.849209	0.94221	1	1	1	1	1	0.973507	0.99999	Breast
HP1BP3	1	1	0	0	0	1.58625	0	0	0	0.683628	0.716369	0.858784	1	0.814926	0.933343	0.963071	1	1	1	1	1	0.989524	0.999995	Prostate
HP1BP3	0	0	0	0	0	0	0	0	0	0.510009	0.82403	0.785316	1	0.815379	0.963186	0.985897	1	1	1	1	1	0.975102	0.999998	NET
HP1BP3	0	3	0	0	0	4.35742	0	0	0	0.122969	0.654997	0.24802	1	0.803361	0.879437	0.932818	1	1	1	1	1	0.59382	0.999976	Lung
HP1BP3	0	2	0	0	1	1.93134	0	0	2.61739	0.499688	0.654045	0.699632	0.299602	0.866944	0.886975	0.960619	1	1	1	1	1	0.537129	0.999975	Colon/Rectum
HP1BP3	0	0	0	0	0	0	0	0	0	0.563929	0.840415	0.829731	1	0.836458	0.963355	0.989856	1	1	1	1	1	0.984603	0.999999	Kidney
HP1BP3	0	0	0	0	0	0	0	0	0	0.620439	0.860781	0.87133	1	0.87673	0.973983	0.997037	1	1	1	1	1	0.991342	1	Head and neck
HP1BP3	0	0	0	0	0	0	0	0	0	0.560902	0.841552	0.828699	1	0.823175	0.962933	0.989061	1	1	1	1	1	0.98441	0.999999	Ovary
HP1BP3	0	0	0	0	0	0	0	0	0	0.732934	0.909438	0.937702	1	0.917137	0.983305	0.998917	1	1	1	1	1	0.998018	1	Biliary
HP1BP3	0	0	0	0	0	0	0	0	0	0.678083	0.88625	0.908124	1	0.891988	0.975028	0.997893	1	1	1	1	1	0.995644	1	Liver
HP1BP3	0	0	0	0	0	0	0	0	0	0.598631	0.858631	0.857615	1	0.841195	0.968135	0.992411	1	1	1	1	1	0.989345	0.999999	Other
HP1BP3	1	0	0	0	0	0	0	0	0	0.494992	0.804605	0.769214	1	0.822879	0.963002	0.988083	1	1	1	1	1	0.971045	0.999999	Uterus
HP1BP3	1	0	0	0	0	0	0	0	0	0.245028	0.668208	0.467024	1	0.764433	0.924665	0.948322	1	1	1	1	1	0.822604	0.999979	Urinary tract
HP1BP3	0	0	0	0	0	0	0	0	0	0.795532	0.933968	0.963835	1	0.943103	0.988793	0.999504	1	1	1	1	1	0.999338	1	Stomach
HP1BP3	0	0	0	0	0	0	0	0	0	0.500624	0.821043	0.780182	1	0.798345	0.955244	0.977586	1	1	1	1	1	0.973845	0.999997	Esophagus
HP1BP3	0	0	0	0	0	0	0	0	0	0.569235	0.832254	0.832975	1	0.819125	0.955533	0.985831	1	1	1	1	1	0.985202	0.999999	CUP
HP1BP3	0	0	0	0	0	0	0	0	0	0.752663	0.911759	0.945966	1	0.922041	0.98333	0.999056	1	1	1	1	1	0.998513	1	Pancreas
HP1BP3	0	0	0	0	0	0	0	0	0	0.855204	0.95052	0.981596	1	0.962291	0.991341	0.999758	1	1	1	1	1	0.99983	1	Mesothelioma
HP1BP3	0	1	0	0	0	4.27177	0	0	0	0.250982	0.828094	0.50449	1	0.802312	0.966719	0.984986	1	1	1	1	1	0.849666	0.999998	CNS
HPCA	2	5	0	0	0	1.14856	0	0	0	0.818972	0.458028	0.725165	1	0.986843	0.80663	0.91039	1	1	1	1	1	0.958201	1	All
HPCA	0	2	0	0	0	4.86843	0	0	0	0.173759	0.844818	0.380982	1	0.833854	0.907434	0.94317	1	1	1	1	1	0.748631	1	Skin
HPCA	0	0	0	0	0	0	0	0	0	0.637359	0.897176	0.887705	1	0.798602	0.953722	0.979253	1	1	1	1	1	0.993445	0.999998	Bone/Soft tissue
HPCA	1	2	0	0	0	2.37835	0	0	0	0.317333	0.749941	0.572634	1	0.827442	0.84921	0.94221	1	1	1	1	1	0.891882	0.99999	Breast
HPCA	0	0	0	0	0	0	0	0	0	0.446389	0.847133	0.735198	1	0.779202	0.933343	0.963071	1	1	1	1	1	0.961356	0.999995	Prostate
HPCA	0	0	0	0	0	0	0	0	0	0.695273	0.908121	0.92001	1	0.815379	0.963186	0.985897	1	1	1	1	1	0.996712	0.999998	NET
HPCA	0	1	0	0	0	2.74165	0	0	0	0.455755	0.785037	0.720525	1	0.803361	0.879437	0.932818	1	1	1	1	1	0.956695	0.999976	Lung
HPCA	0	0	0	0	0	0	0	0	0	0.28325	0.788826	0.546631	1	0.849526	0.886975	0.960619	1	1	1	1	1	0.876786	0.999975	Colon/Rectum
HPCA	0	0	0	0	0	0	0	0	0	0.704039	0.914865	0.925099	1	0.836458	0.963355	0.989856	1	1	1	1	1	0.997122	0.999999	Kidney
HPCA	0	0	0	0	0	0	0	0	0	0.777741	0.942466	0.958462	1	0.87673	0.973983	0.997037	1	1	1	1	1	0.999125	1	Head and neck
HPCA	0	0	0	0	0	0	0	0	0	0.682556	0.908855	0.913937	1	0.823175	0.962933	0.989061	1	1	1	1	1	0.996185	0.999999	Ovary
HPCA	0	0	0	0	0	0	0	0	0	0.817135	0.955306	0.972132	1	0.917137	0.983305	0.998917	1	1	1	1	1	0.999608	1	Biliary
HPCA	0	0	0	0	0	0	0	0	0	0.785838	0.935118	0.960569	1	0.891988	0.975028	0.997893	1	1	1	1	1	0.999212	1	Liver
HPCA	0	0	0	0	0	0	0	0	0	0.676344	0.91479	0.911488	1	0.841195	0.968135	0.992411	1	1	1	1	1	0.995962	0.999999	Other
HPCA	0	0	0	0	0	0	0	0	0	0.698508	0.92406	0.92358	1	0.822879	0.963002	0.988083	1	1	1	1	1	0.997003	0.999999	Uterus
HPCA	0	0	0	0	0	0	0	0	0	0.463215	0.856143	0.752024	1	0.764433	0.924665	0.948322	1	1	1	1	1	0.966341	0.999979	Urinary tract
HPCA	0	0	0	0	0	0	0	0	0	0.870467	0.969303	0.986077	1	0.943103	0.988793	0.999504	1	1	1	1	1	0.999903	1	Stomach
HPCA	1	0	0	0	0	0	0	0	0	0.49987	0.870531	0.786925	1	0.798345	0.955244	0.977586	1	1	1	1	1	0.97549	0.999997	Esophagus
HPCA	0	0	0	0	0	0	0	0	0	0.654011	0.894948	0.896954	1	0.819125	0.955533	0.985831	1	1	1	1	1	0.994498	0.999999	CUP
HPCA	0	0	0	0	0	0	0	0	0	0.837584	0.958016	0.977877	1	0.922041	0.98333	0.999056	1	1	1	1	1	0.999753	1	Pancreas
HPCA	0	0	0	0	0	0	0	0	0	0.905376	0.975254	0.992482	1	0.962291	0.991341	0.999758	1	1	1	1	1	0.999972	1	Mesothelioma
HPCA	0	0	0	0	0	0	0	0	0	0.645875	0.906348	0.893669	1	0.802312	0.966719	0.984986	1	1	1	1	1	0.994135	0.999998	CNS
HPCAL1	3	0	0	0	0	0	0	0	0	0.00793873	0.468027	0.0250991	1	0.554965	0.80663	0.810651	1	1	1	1	1	0.117587	1	All
HPCAL1	0	0	0	0	0	0	0	0	0	0.447945	0.860492	0.741022	1	0.833854	0.907434	0.94317	1	1	1	1	1	0.963125	1	Skin
HPCAL1	0	0	0	0	0	0	0	0	0	0.67806	0.913087	0.912173	1	0.798602	0.953722	0.979253	1	1	1	1	1	0.996025	0.999998	Bone/Soft tissue
HPCAL1	0	0	0	0	0	0	0	0	0	0.237229	0.773316	0.479034	1	0.822268	0.84921	0.94221	1	1	1	1	1	0.831595	0.99999	Breast
HPCAL1	0	0	0	0	0	0	0	0	0	0.441123	0.857895	0.732023	1	0.779202	0.933343	0.963071	1	1	1	1	1	0.960373	0.999995	Prostate
HPCAL1	2	0	0	0	0	0	0	0	0	0.68919	0.912851	0.917627	1	0.815379	0.963186	0.985897	1	1	1	1	1	0.99651	0.999998	NET
HPCAL1	0	0	0	0	0	0	0	0	0	0.441435	0.803563	0.724781	1	0.803361	0.879437	0.932818	1	1	1	1	1	0.958078	0.999976	Lung
HPCAL1	0	0	0	0	0	0	0	0	0	0.296722	0.813738	0.56746	1	0.849526	0.886975	0.960619	1	1	1	1	1	0.888975	0.999975	Colon/Rectum
HPCAL1	0	0	0	0	0	0	0	0	0	0.702822	0.918096	0.924916	1	0.836458	0.963355	0.989856	1	1	1	1	1	0.997108	0.999999	Kidney
HPCAL1	0	0	0	0	0	0	0	0	0	0.732535	0.932406	0.939916	1	0.87673	0.973983	0.997037	1	1	1	1	1	0.998158	1	Head and neck
HPCAL1	0	0	0	0	0	0	0	0	0	0.707781	0.920625	0.927655	1	0.823175	0.962933	0.989061	1	1	1	1	1	0.997318	0.999999	Ovary
HPCAL1	0	0	0	0	0	0	0	0	0	0.799864	0.95353	0.966783	1	0.917137	0.983305	0.998917	1	1	1	1	1	0.999442	1	Biliary
HPCAL1	0	0	0	0	0	0	0	0	0	0.783755	0.936594	0.960002	1	0.891988	0.975028	0.997893	1	1	1	1	1	0.999189	1	Liver
HPCAL1	0	0	0	0	0	0	0	0	0	0.686437	0.924088	0.917696	1	0.841195	0.968135	0.992411	1	1	1	1	1	0.996516	0.999999	Other
HPCAL1	0	0	0	0	0	0	0	0	0	0.678189	0.920484	0.913024	1	0.822879	0.963002	0.988083	1	1	1	1	1	0.996103	0.999999	Uterus
HPCAL1	0	0	0	0	0	0	0	0	0	0.467344	0.86396	0.757024	1	0.764433	0.924665	0.948322	1	1	1	1	1	0.967749	0.999979	Urinary tract
HPCAL1	0	0	0	0	0	0	0	0	0	0.851161	0.966873	0.981726	1	0.943103	0.988793	0.999504	1	1	1	1	1	0.999832	1	Stomach
HPCAL1	1	0	0	0	0	0	0	0	0	0.534096	0.887673	0.816721	1	0.798345	0.955244	0.977586	1	1	1	1	1	0.982073	0.999997	Esophagus
HPCAL1	0	0	0	0	0	0	0	0	0	0.708153	0.914785	0.927186	1	0.819125	0.955533	0.985831	1	1	1	1	1	0.997282	0.999999	CUP
HPCAL1	0	0	0	0	0	0	0	0	0	0.841124	0.961606	0.978993	1	0.922041	0.98333	0.999056	1	1	1	1	1	0.999778	1	Pancreas
HPCAL1	0	0	0	0	0	0	0	0	0	0.905459	0.976015	0.992523	1	0.962291	0.991341	0.999758	1	1	1	1	1	0.999972	1	Mesothelioma
HPCAL1	0	0	0	0	0	0	0	0	0	0.638879	0.915094	0.890717	1	0.802312	0.966719	0.984986	1	1	1	1	1	0.993798	0.999998	CNS
HPCAL4	7	7	0	0	0	0.975472	0	0	0	0.958938	0.315417	0.603602	1	0.998131	0.80663	0.900142	1	1	1	1	1	0.908325	1	All
HPCAL4	3	2	0	0	0	1.68489	0	0	0	0.559248	0.676065	0.762191	1	0.838025	0.907434	0.94317	1	1	1	1	1	0.96917	1	Skin
HPCAL4	0	0	0	0	0	0	0	0	0	0.648645	0.892538	0.893523	1	0.798602	0.953722	0.979253	1	1	1	1	1	0.994119	0.999998	Bone/Soft tissue
HPCAL4	0	0	0	0	0	0	0	0	0	0.253609	0.75599	0.498778	1	0.822776	0.84921	0.94221	1	1	1	1	1	0.845725	0.99999	Breast
HPCAL4	0	2	0	0	0	7.38374	0	0	0	0.0427878	0.855865	0.125821	1	0.779202	0.933343	0.963071	1	1	1	1	1	0.386635	0.999995	Prostate
HPCAL4	0	0	0	0	0	0	0	0	0	0.700569	0.907438	0.922477	1	0.815379	0.963186	0.985897	1	1	1	1	1	0.996914	0.999998	NET
HPCAL4	0	1	0	0	0	2.65654	0	0	0	0.469037	0.780579	0.730829	1	0.803361	0.879437	0.932818	1	1	1	1	1	0.959999	0.999976	Lung
HPCAL4	3	0	0	0	0	0	0	0	0	0.125755	0.711627	0.293131	1	0.849526	0.886975	0.960619	1	1	1	1	1	0.652842	0.999975	Colon/Rectum
HPCAL4	0	0	0	0	0	0	0	0	0	0.706269	0.914802	0.926142	1	0.836458	0.963355	0.989856	1	1	1	1	1	0.997203	0.999999	Kidney
HPCAL4	0	0	0	0	0	0	0	0	0	0.79748	0.946174	0.96542	1	0.87673	0.973983	0.997037	1	1	1	1	1	0.999395	1	Head and neck
HPCAL4	1	0	0	0	0	0	0	0	0	0.635451	0.892573	0.885833	1	0.823175	0.962933	0.989061	1	1	1	1	1	0.99322	0.999999	Ovary
HPCAL4	0	0	0	0	0	0	0	0	0	0.814444	0.953268	0.97121	1	0.917137	0.983305	0.998917	1	1	1	1	1	0.999582	1	Biliary
HPCAL4	0	0	0	0	0	0	0	0	0	0.787756	0.934583	0.961165	1	0.891988	0.975028	0.997893	1	1	1	1	1	0.999236	1	Liver
HPCAL4	0	0	0	0	0	0	0	0	0	0.700835	0.923016	0.924646	1	0.841195	0.968135	0.992411	1	1	1	1	1	0.997087	0.999999	Other
HPCAL4	0	0	0	0	0	0	0	0	0	0.679931	0.915331	0.91332	1	0.822879	0.963002	0.988083	1	1	1	1	1	0.99613	0.999999	Uterus
HPCAL4	0	1	0	0	0	3.8978	0	0	0	0.278695	0.851687	0.545713	1	0.764433	0.924665	0.948322	1	1	1	1	1	0.876231	0.999979	Urinary tract
HPCAL4	0	0	0	0	0	0	0	0	0	0.866419	0.968519	0.985201	1	0.943103	0.988793	0.999504	1	1	1	1	1	0.99989	1	Stomach
HPCAL4	0	0	0	0	0	0	0	0	0	0.633409	0.906972	0.886942	1	0.798345	0.955244	0.977586	1	1	1	1	1	0.993354	0.999997	Esophagus
HPCAL4	0	1	0	0	0	9.20693	0	0	0	0.126328	0.88781	0.306509	1	0.819125	0.955533	0.985831	1	1	1	1	1	0.668958	0.999999	CUP
HPCAL4	0	0	0	0	0	0	0	0	0	0.827138	0.954265	0.974865	1	0.922041	0.98333	0.999056	1	1	1	1	1	0.999681	1	Pancreas
HPCAL4	0	0	0	0	0	0	0	0	0	0.907938	0.974459	0.992827	1	0.962291	0.991341	0.999758	1	1	1	1	1	0.999974	1	Mesothelioma
HPCAL4	0	0	0	0	0	0	0	0	0	0.660409	0.91031	0.902308	1	0.802312	0.966719	0.984986	1	1	1	1	1	0.995065	0.999998	CNS
HPD	6	8	2	0	0	0.839317	1.71266	1.71266	0	0.710641	0.51314	0.696144	1	0.984115	0.807403	0.906824	1	1	1	1	1	0.948287	1	All
HPD	1	3	1	0	0	2.83713	8.06941	8.06941	0	0.244225	0.146108	0.240391	1	0.833854	0.907434	0.94317	1	1	1	1	1	0.583066	1	Skin
HPD	0	0	0	0	0	0	0	0	0	0.559611	0.821612	0.823625	1	0.798602	0.953722	0.979253	1	1	1	1	1	0.983441	0.999998	Bone/Soft tissue
HPD	0	1	0	0	0	0.819589	0	0	0	0.848877	0.579315	0.845436	1	0.970861	0.849209	0.94221	1	1	1	1	1	0.987387	0.99999	Breast
HPD	1	1	0	0	0	1.74031	0	0	0	0.628547	0.729105	0.834976	1	0.793778	0.933343	0.963071	1	1	1	1	1	0.985566	0.999995	Prostate
HPD	1	0	0	0	0	0	0	0	0	0.577986	0.819117	0.834569	1	0.815379	0.963186	0.985897	1	1	1	1	1	0.985492	0.999998	NET
HPD	0	2	1	0	0	3.48652	10.7311	10.7311	0	0.245481	0.113413	0.201762	1	0.803361	0.879437	0.932818	1	1	1	1	1	0.524716	0.999976	Lung
HPD	2	1	0	0	0	0.567743	0	0	0	0.588714	0.5665	0.747565	1	0.893646	0.886975	0.960619	1	1	1	1	1	0.965057	0.999975	Colon/Rectum
HPD	0	0	0	0	0	0	0	0	0	0.606479	0.852079	0.860719	1	0.836458	0.963355	0.989856	1	1	1	1	1	0.989816	0.999999	Kidney
HPD	0	0	0	0	0	0	0	0	0	0.677317	0.884467	0.90755	1	0.87673	0.973983	0.997037	1	1	1	1	1	0.995588	1	Head and neck
HPD	0	0	0	0	0	0	0	0	0	0.601768	0.847	0.857348	1	0.823175	0.962933	0.989061	1	1	1	1	1	0.989304	0.999999	Ovary
HPD	0	0	0	0	0	0	0	0	0	0.752395	0.915696	0.946393	1	0.917137	0.983305	0.998917	1	1	1	1	1	0.998537	1	Biliary
HPD	0	0	0	0	0	0	0	0	0	0.712026	0.891169	0.925437	1	0.891988	0.975028	0.997893	1	1	1	1	1	0.997148	1	Liver
HPD	0	0	0	0	0	0	0	0	0	0.613583	0.865813	0.868393	1	0.841195	0.968135	0.992411	1	1	1	1	1	0.990933	0.999999	Other
HPD	0	0	0	0	0	0	0	0	0	0.598174	0.853823	0.856035	1	0.822879	0.963002	0.988083	1	1	1	1	1	0.989101	0.999999	Uterus
HPD	0	0	0	0	0	0	0	0	0	0.354683	0.744682	0.619536	1	0.764433	0.924665	0.948322	1	1	1	1	1	0.91616	0.999979	Urinary tract
HPD	0	0	0	0	0	0	0	0	0	0.824183	0.94285	0.973212	1	0.943103	0.988793	0.999504	1	1	1	1	1	0.999638	1	Stomach
HPD	0	0	0	0	0	0	0	0	0	0.541205	0.838027	0.814889	1	0.798345	0.955244	0.977586	1	1	1	1	1	0.981699	0.999997	Esophagus
HPD	0	0	0	0	0	0	0	0	0	0.597096	0.840573	0.85331	1	0.819125	0.955533	0.985831	1	1	1	1	1	0.988673	0.999999	CUP
HPD	1	0	0	0	0	0	0	0	0	0.71631	0.89723	0.928556	1	0.922041	0.98333	0.999056	1	1	1	1	1	0.997385	1	Pancreas
HPD	0	0	0	0	0	0	0	0	0	0.871231	0.952216	0.985178	1	0.962291	0.991341	0.999758	1	1	1	1	1	0.99989	1	Mesothelioma
HPD	0	0	0	0	0	0	0	0	0	0.515488	0.814877	0.787959	1	0.802312	0.966719	0.984986	1	1	1	1	1	0.975737	0.999998	CNS
HPDL	3	8	1	0	0	1.28181	3.18957	3.18957	0	0.629909	0.346834	0.610415	1	0.978711	0.80663	0.900142	1	1	1	1	1	0.911726	1	All
HPDL	0	1	0	0	0	2.24248	0	0	0	0.568727	0.817299	0.819532	1	0.839369	0.907434	0.94317	1	1	1	1	1	0.982637	1	Skin
HPDL	1	0	0	0	0	0	0	0	0	0.524593	0.885164	0.808725	1	0.798602	0.953722	0.979253	1	1	1	1	1	0.980414	0.999998	Bone/Soft tissue
HPDL	1	2	0	0	0	1.49965	0	0	0	0.62336	0.697273	0.81728	1	0.913732	0.849209	0.94221	1	1	1	1	1	0.982185	0.99999	Breast
HPDL	0	2	1	0	0	4.1188	48.9372	48.9372	0	0.128814	0.0172407	0.0222816	1	0.779202	0.933343	0.963071	1	1	1	1	1	0.107041	0.999995	Prostate
HPDL	0	0	0	0	0	0	0	0	0	0.555691	0.902745	0.834388	1	0.815379	0.963186	0.985897	1	1	1	1	1	0.98546	0.999998	NET
HPDL	0	0	0	0	0	0	0	0	0	0.36577	0.817075	0.650772	1	0.803361	0.879437	0.932818	1	1	1	1	1	0.930341	0.999976	Lung
HPDL	0	0	0	0	0	0	0	0	0	0.199456	0.781328	0.427164	1	0.849526	0.886975	0.960619	1	1	1	1	1	0.790505	0.999975	Colon/Rectum
HPDL	0	1	0	0	0	7.15596	0	0	0	0.138456	0.907995	0.331425	1	0.836458	0.963355	0.989856	1	1	1	1	1	0.697436	0.999999	Kidney
HPDL	0	0	0	0	0	0	0	0	0	0.71488	0.936535	0.932519	1	0.87673	0.973983	0.997037	1	1	1	1	1	0.99767	1	Head and neck
HPDL	0	0	0	0	0	0	0	0	0	0.581782	0.904542	0.853425	1	0.823175	0.962933	0.989061	1	1	1	1	1	0.988691	0.999999	Ovary
HPDL	0	0	0	0	0	0	0	0	0	0.745816	0.944167	0.94661	1	0.917137	0.983305	0.998917	1	1	1	1	1	0.998549	1	Biliary
HPDL	0	0	0	0	0	0	0	0	0	0.705296	0.930032	0.927406	1	0.891988	0.975028	0.997893	1	1	1	1	1	0.997299	1	Liver
HPDL	0	0	0	0	0	0	0	0	0	0.575778	0.90752	0.849659	1	0.841195	0.968135	0.992411	1	1	1	1	1	0.988086	0.999999	Other
HPDL	0	0	0	0	0	0	0	0	0	0.55729	0.895794	0.834827	1	0.822879	0.963002	0.988083	1	1	1	1	1	0.985539	0.999999	Uterus
HPDL	0	0	0	0	0	0	0	0	0	0.386495	0.837797	0.673657	1	0.764433	0.924665	0.948322	1	1	1	1	1	0.939775	0.999979	Urinary tract
HPDL	0	1	0	0	0	49.2061	0	0	0	0.0281656	0.966171	0.0897104	1	0.943103	0.988793	0.999504	1	1	1	1	1	0.306017	1	Stomach
HPDL	0	0	0	0	0	0	0	0	0	0.545292	0.894849	0.826569	1	0.798345	0.955244	0.977586	1	1	1	1	1	0.984007	0.999997	Esophagus
HPDL	1	0	0	0	0	0	0	0	0	0.485141	0.8683	0.77387	1	0.819125	0.955533	0.985831	1	1	1	1	1	0.972253	0.999999	CUP
HPDL	0	1	0	0	0	28.3399	0	0	0	0.0414987	0.955327	0.124862	1	0.922041	0.98333	0.999056	1	1	1	1	1	0.384643	1	Pancreas
HPDL	0	0	0	0	0	0	0	0	0	0.865987	0.970538	0.985189	1	0.962291	0.991341	0.999758	1	1	1	1	1	0.99989	1	Mesothelioma
HPDL	0	0	0	0	0	0	0	0	0	0.540835	0.904455	0.823599	1	0.802312	0.966719	0.984986	1	1	1	1	1	0.983436	0.999998	CNS
HPGD	1	5	0	0	0	1.12053	0	0	0	0.856666	0.31223	0.566483	1	0.990195	0.80663	0.900142	1	1	1	1	1	0.88842	1	All
HPGD	0	0	0	0	0	0	0	0	0	0.369148	0.721699	0.639485	1	0.833854	0.907434	0.94317	1	1	1	1	1	0.925394	1	Skin
HPGD	0	1	0	0	0	6.07099	0	0	0	0.190868	0.834363	0.413217	1	0.798602	0.953722	0.979253	1	1	1	1	1	0.778411	0.999998	Bone/Soft tissue
HPGD	0	2	0	0	0	2.25516	0	0	0	0.349775	0.637582	0.56887	1	0.8337	0.84921	0.94221	1	1	1	1	1	0.889771	0.99999	Breast
HPGD	0	0	0	0	0	0	0	0	0	0.431866	0.803266	0.712917	1	0.779202	0.933343	0.963071	1	1	1	1	1	0.954161	0.999995	Prostate
HPGD	0	0	0	0	0	0	0	0	0	0.660301	0.869564	0.895795	1	0.815379	0.963186	0.985897	1	1	1	1	1	0.994372	0.999998	NET
HPGD	0	1	0	0	0	1.89442	0	0	0	0.628737	0.693889	0.808559	1	0.835164	0.879437	0.932818	1	1	1	1	1	0.980379	0.999976	Lung
HPGD	1	1	0	0	0	1.05825	0	0	0	0.960511	0.684622	0.918536	1	0.993199	0.886975	0.960619	1	1	1	1	1	0.996588	0.999975	Colon/Rectum
HPGD	0	0	0	0	0	0	0	0	0	0.686348	0.890396	0.913011	1	0.836458	0.963355	0.989856	1	1	1	1	1	0.996102	0.999999	Kidney
HPGD	0	0	0	0	0	0	0	0	0	0.74114	0.909281	0.940819	1	0.87673	0.973983	0.997037	1	1	1	1	1	0.998213	1	Head and neck
HPGD	0	0	0	0	0	0	0	0	0	0.609631	0.859421	0.864732	1	0.823175	0.962933	0.989061	1	1	1	1	1	0.990408	0.999999	Ovary
HPGD	0	0	0	0	0	0	0	0	0	0.804723	0.936801	0.966946	1	0.917137	0.983305	0.998917	1	1	1	1	1	0.999448	1	Biliary
HPGD	0	0	0	0	0	0	0	0	0	0.77073	0.9221	0.953855	1	0.891988	0.975028	0.997893	1	1	1	1	1	0.998919	1	Liver
HPGD	0	0	0	0	0	0	0	0	0	0.667346	0.8867	0.902877	1	0.841195	0.968135	0.992411	1	1	1	1	1	0.995123	0.999999	Other
HPGD	0	0	0	0	0	0	0	0	0	0.660062	0.877408	0.897249	1	0.822879	0.963002	0.988083	1	1	1	1	1	0.99453	0.999999	Uterus
HPGD	0	0	0	0	0	0	0	0	0	0.430596	0.779629	0.705836	1	0.764433	0.924665	0.948322	1	1	1	1	1	0.95173	0.999979	Urinary tract
HPGD	0	0	0	0	0	0	0	0	0	0.845124	0.95192	0.979371	1	0.943103	0.988793	0.999504	1	1	1	1	1	0.999786	1	Stomach
HPGD	0	0	0	0	0	0	0	0	0	0.563337	0.853195	0.833604	1	0.798345	0.955244	0.977586	1	1	1	1	1	0.985317	0.999997	Esophagus
HPGD	0	0	0	0	0	0	0	0	0	0.623836	0.854977	0.872816	1	0.819125	0.955533	0.985831	1	1	1	1	1	0.991546	0.999999	CUP
HPGD	0	0	0	0	0	0	0	0	0	0.786606	0.926766	0.960075	1	0.922041	0.98333	0.999056	1	1	1	1	1	0.999192	1	Pancreas
HPGD	0	0	0	0	0	0	0	0	0	0.900248	0.965796	0.991263	1	0.962291	0.991341	0.999758	1	1	1	1	1	0.999962	1	Mesothelioma
HPGD	0	0	0	0	0	0	0	0	0	0.627923	0.868977	0.87731	1	0.802312	0.966719	0.984986	1	1	1	1	1	0.992145	0.999998	CNS
HPGDS	4	3	0	0	0	0.444915	0	0	0	0.207271	0.211305	0.248573	1	0.900223	0.80663	0.896683	1	1	1	1	1	0.594591	1	All
HPGDS	2	3	0	0	0	2.20041	0	0	0	0.338305	0.565836	0.503551	1	0.833854	0.907434	0.94317	1	1	1	1	1	0.849022	1	Skin
HPGDS	0	0	0	0	0	0	0	0	0	0.601531	0.841029	0.85602	1	0.798602	0.953722	0.979253	1	1	1	1	1	0.989098	0.999998	Bone/Soft tissue
HPGDS	0	0	0	0	0	0	0	0	0	0.239818	0.709638	0.470687	1	0.822268	0.84921	0.94221	1	1	1	1	1	0.825379	0.99999	Breast
HPGDS	1	0	0	0	0	0	0	0	0	0.457067	0.786359	0.732087	1	0.779202	0.933343	0.963071	1	1	1	1	1	0.960393	0.999995	Prostate
HPGDS	0	0	0	0	0	0	0	0	0	0.708423	0.883652	0.922539	1	0.815379	0.963186	0.985897	1	1	1	1	1	0.996919	0.999998	NET
HPGDS	0	0	0	0	0	0	0	0	0	0.36183	0.718463	0.62767	1	0.803361	0.879437	0.932818	1	1	1	1	1	0.920002	0.999976	Lung
HPGDS	0	0	0	0	0	0	0	0	0	0.295445	0.698559	0.544867	1	0.849526	0.886975	0.960619	1	1	1	1	1	0.875717	0.999975	Colon/Rectum
HPGDS	0	0	0	0	0	0	0	0	0	0.729402	0.901963	0.934816	1	0.836458	0.963355	0.989856	1	1	1	1	1	0.997828	0.999999	Kidney
HPGDS	0	0	0	0	0	0	0	0	0	0.759407	0.919615	0.949371	1	0.87673	0.973983	0.997037	1	1	1	1	1	0.998696	1	Head and neck
HPGDS	0	0	0	0	0	0	0	0	0	0.648774	0.870205	0.889946	1	0.823175	0.962933	0.989061	1	1	1	1	1	0.993709	0.999999	Ovary
HPGDS	0	0	0	0	0	0	0	0	0	0.810856	0.934024	0.968538	1	0.917137	0.983305	0.998917	1	1	1	1	1	0.9995	1	Biliary
HPGDS	0	0	0	0	0	0	0	0	0	0.80102	0.929555	0.964962	1	0.891988	0.975028	0.997893	1	1	1	1	1	0.999379	1	Liver
HPGDS	0	0	0	0	0	0	0	0	0	0.709728	0.892027	0.924731	1	0.841195	0.968135	0.992411	1	1	1	1	1	0.997093	0.999999	Other
HPGDS	0	0	0	0	0	0	0	0	0	0.693221	0.892828	0.916895	1	0.822879	0.963002	0.988083	1	1	1	1	1	0.996447	0.999999	Uterus
HPGDS	0	0	0	0	0	0	0	0	0	0.48339	0.822999	0.76344	1	0.764433	0.924665	0.948322	1	1	1	1	1	0.969508	0.999979	Urinary tract
HPGDS	0	0	0	0	0	0	0	0	0	0.842425	0.944947	0.97817	1	0.943103	0.988793	0.999504	1	1	1	1	1	0.99976	1	Stomach
HPGDS	0	0	0	0	0	0	0	0	0	0.593376	0.856445	0.854549	1	0.798345	0.955244	0.977586	1	1	1	1	1	0.988868	0.999997	Esophagus
HPGDS	0	0	0	0	0	0	0	0	0	0.650784	0.865587	0.890386	1	0.819125	0.955533	0.985831	1	1	1	1	1	0.99376	0.999999	CUP
HPGDS	1	0	0	0	0	0	0	0	0	0.744401	0.906381	0.941859	1	0.922041	0.98333	0.999056	1	1	1	1	1	0.998276	1	Pancreas
HPGDS	0	0	0	0	0	0	0	0	0	0.913966	0.969236	0.993442	1	0.962291	0.991341	0.999758	1	1	1	1	1	0.999978	1	Mesothelioma
HPGDS	0	0	0	0	0	0	0	0	0	0.680898	0.868116	0.906438	1	0.802312	0.966719	0.984986	1	1	1	1	1	0.99548	0.999998	CNS
HPN	8	15	0	1	0	1.13502	0.746353	0.746353	0	0.742698	0.769446	0.883207	1	0.984985	0.89942	0.953662	1	1	1	1	1	0.992897	1	All
HPN	1	3	0	0	0	2.08185	0	0	0	0.412067	0.568755	0.562814	1	0.833854	0.907434	0.94317	1	1	1	1	1	0.886323	1	Skin
HPN	0	0	0	0	0	0	0	0	0	0.500929	0.810012	0.776439	1	0.798602	0.953722	0.979253	1	1	1	1	1	0.972907	0.999998	Bone/Soft tissue
HPN	3	3	0	0	0	1.58458	0	0	0	0.503515	0.539938	0.650803	1	0.875763	0.84921	0.94221	1	1	1	1	1	0.930354	0.99999	Breast
HPN	0	1	0	0	0	1.5039	0	0	0	0.718904	0.734031	0.882141	1	0.831853	0.933343	0.963071	1	1	1	1	1	0.992764	0.999995	Prostate
HPN	0	1	0	0	0	5.37198	0	0	0	0.189027	0.821658	0.411357	1	0.815379	0.963186	0.985897	1	1	1	1	1	0.776763	0.999998	NET
HPN	0	0	0	1	0	0	11.0595	11.0595	0	0.264784	0.109757	0.10498	1	0.803361	0.879437	0.932818	1	1	1	1	1	0.341604	0.999976	Lung
HPN	3	5	0	0	0	1.7553	0	0	0	0.369418	0.503385	0.503029	1	0.849526	0.886975	0.960619	1	1	1	1	1	0.848664	0.999975	Colon/Rectum
HPN	0	0	0	0	0	0	0	0	0	0.584349	0.861157	0.848013	1	0.836458	0.963355	0.989856	1	1	1	1	1	0.987816	0.999999	Kidney
HPN	0	1	0	0	0	8.9868	0	0	0	0.113412	0.883591	0.282215	1	0.87673	0.973983	0.997037	1	1	1	1	1	0.639241	1	Head and neck
HPN	0	0	0	0	0	0	0	0	0	0.569131	0.850639	0.836261	1	0.823175	0.962933	0.989061	1	1	1	1	1	0.985797	0.999999	Ovary
HPN	0	0	0	0	0	0	0	0	0	0.719061	0.912789	0.932094	1	0.917137	0.983305	0.998917	1	1	1	1	1	0.99764	1	Biliary
HPN	0	0	0	0	0	0	0	0	0	0.692886	0.894715	0.916912	1	0.891988	0.975028	0.997893	1	1	1	1	1	0.996448	1	Liver
HPN	0	0	0	0	0	0	0	0	0	0.555417	0.859818	0.828225	1	0.841195	0.968135	0.992411	1	1	1	1	1	0.984321	0.999999	Other
HPN	1	0	0	0	0	0	0	0	0	0.522691	0.842988	0.79986	1	0.822879	0.963002	0.988083	1	1	1	1	1	0.978484	0.999999	Uterus
HPN	0	1	0	0	0	2.11653	0	0	0	0.519684	0.76292	0.774609	1	0.764433	0.924665	0.948322	1	1	1	1	1	0.972442	0.999979	Urinary tract
HPN	0	0	0	0	0	0	0	0	0	0.789519	0.936674	0.962121	1	0.943103	0.988793	0.999504	1	1	1	1	1	0.999273	1	Stomach
HPN	0	0	0	0	0	0	0	0	0	0.504475	0.838231	0.786428	1	0.798345	0.955244	0.977586	1	1	1	1	1	0.975371	0.999997	Esophagus
HPN	0	0	0	0	0	0	0	0	0	0.528664	0.832276	0.803412	1	0.819125	0.955533	0.985831	1	1	1	1	1	0.979269	0.999999	CUP
HPN	0	0	0	0	0	0	0	0	0	0.749471	0.919791	0.945681	1	0.922041	0.98333	0.999056	1	1	1	1	1	0.998497	1	Pancreas
HPN	0	0	0	0	0	0	0	0	0	0.861622	0.953108	0.983221	1	0.962291	0.991341	0.999758	1	1	1	1	1	0.999858	1	Mesothelioma
HPN	0	0	0	0	0	0	0	0	0	0.438209	0.798653	0.717426	1	0.802312	0.966719	0.984986	1	1	1	1	1	0.955673	0.999998	CNS
HPR	3	7	0	0	1	1.04037	0	0	1.3465	0.940804	0.267885	0.52635	0.497311	0.996818	0.80663	0.897751	1	1	1	1	1	0.612604	1	All
HPR	1	1	0	0	0	1.00167	0	0	0	0.998908	0.647519	0.899931	1	0.999778	0.907434	0.94317	1	1	1	1	1	0.994817	1	Skin
HPR	1	0	0	0	0	0	0	0	0	0.478623	0.81053	0.757418	1	0.798602	0.953722	0.979253	1	1	1	1	1	0.967859	0.999998	Bone/Soft tissue
HPR	0	2	0	0	0	1.88452	0	0	0	0.458122	0.656784	0.679951	1	0.860595	0.84921	0.94221	1	1	1	1	1	0.942232	0.99999	Breast
HPR	0	0	0	0	1	0	0	0	10.4767	0.373512	0.795382	0.652155	0.0890937	0.779202	0.933343	0.963071	1	1	1	1	1	0.223437	0.999995	Prostate
HPR	0	0	0	0	0	0	0	0	0	0.613079	0.860991	0.866614	1	0.815379	0.963186	0.985897	1	1	1	1	1	0.99068	0.999998	NET
HPR	0	3	0	0	0	4.80226	0	0	0	0.100376	0.709231	0.224021	1	0.803361	0.879437	0.932818	1	1	1	1	1	0.559159	0.999976	Lung
HPR	0	0	0	0	0	0	0	0	0	0.225062	0.719853	0.456846	1	0.849526	0.886975	0.960619	1	1	1	1	1	0.814743	0.999975	Colon/Rectum
HPR	0	0	0	0	0	0	0	0	0	0.640641	0.88732	0.887842	1	0.836458	0.963355	0.989856	1	1	1	1	1	0.993461	0.999999	Kidney
HPR	0	0	0	0	0	0	0	0	0	0.687532	0.90363	0.915642	1	0.87673	0.973983	0.997037	1	1	1	1	1	0.996337	1	Head and neck
HPR	1	0	0	0	0	0	0	0	0	0.559815	0.854108	0.83012	1	0.823175	0.962933	0.989061	1	1	1	1	1	0.984676	0.999999	Ovary
HPR	0	0	0	0	0	0	0	0	0	0.782588	0.936288	0.959685	1	0.917137	0.983305	0.998917	1	1	1	1	1	0.999176	1	Biliary
HPR	0	0	0	0	0	0	0	0	0	0.736666	0.916297	0.939825	1	0.891988	0.975028	0.997893	1	1	1	1	1	0.998152	1	Liver
HPR	0	1	0	0	0	9.1173	0	0	0	0.122745	0.891775	0.300237	1	0.841195	0.968135	0.992411	1	1	1	1	1	0.661478	0.999999	Other
HPR	0	0	0	0	0	0	0	0	0	0.641467	0.891683	0.88913	1	0.822879	0.963002	0.988083	1	1	1	1	1	0.993613	0.999999	Uterus
HPR	0	0	0	0	0	0	0	0	0	0.395308	0.794279	0.674433	1	0.764433	0.924665	0.948322	1	1	1	1	1	0.940081	0.999979	Urinary tract
HPR	0	0	0	0	0	0	0	0	0	0.821391	0.949266	0.972943	1	0.943103	0.988793	0.999504	1	1	1	1	1	0.999631	1	Stomach
HPR	0	0	0	0	0	0	0	0	0	0.546945	0.861389	0.82314	1	0.798345	0.955244	0.977586	1	1	1	1	1	0.983347	0.999997	Esophagus
HPR	0	0	0	0	0	0	0	0	0	0.61939	0.871151	0.873046	1	0.819125	0.955533	0.985831	1	1	1	1	1	0.991577	0.999999	CUP
HPR	0	0	0	0	0	0	0	0	0	0.794182	0.934995	0.963421	1	0.922041	0.98333	0.999056	1	1	1	1	1	0.999323	1	Pancreas
HPR	0	0	0	0	0	0	0	0	0	0.884729	0.962211	0.988436	1	0.962291	0.991341	0.999758	1	1	1	1	1	0.999933	1	Mesothelioma
HPR	0	0	0	0	0	0	0	0	0	0.592809	0.857127	0.85302	1	0.802312	0.966719	0.984986	1	1	1	1	1	0.988627	0.999998	CNS
HPRT1	1	6	0	0	2	1.94082	0	0	4.67756	0.271266	0.371482	0.315199	0.0757452	0.922331	0.80663	0.896683	1	1	1	1	1	0.113046	1	All
HPRT1	0	1	0	0	0	3.28941	0	0	0	0.408361	0.809218	0.679844	1	0.833854	0.907434	0.94317	1	1	1	1	1	0.94219	1	Skin
HPRT1	0	0	0	0	0	0	0	0	0	0.696052	0.881469	0.916577	1	0.798602	0.953722	0.979253	1	1	1	1	1	0.996419	0.999998	Bone/Soft tissue
HPRT1	0	1	0	0	0	1.49731	0	0	0	0.719813	0.688198	0.86205	1	0.940478	0.849209	0.94221	1	1	1	1	1	0.990014	0.99999	Breast
HPRT1	0	1	0	0	0	5.74345	0	0	0	0.187231	0.818223	0.406751	1	0.779202	0.933343	0.963071	1	1	1	1	1	0.772645	0.999995	Prostate
HPRT1	0	0	0	0	0	0	0	0	0	0.689048	0.873316	0.911416	1	0.815379	0.963186	0.985897	1	1	1	1	1	0.995955	0.999998	NET
HPRT1	1	2	0	0	1	4.54166	0	0	24.298	0.134963	0.701655	0.292566	0.0399068	0.803361	0.879437	0.932818	1	1	1	1	1	0.063634	0.999976	Lung
HPRT1	0	0	0	0	1	0	0	0	8.04632	0.397767	0.737561	0.666319	0.114283	0.849526	0.886975	0.960619	1	1	1	1	1	0.272238	0.999975	Colon/Rectum
HPRT1	0	0	0	0	0	0	0	0	0	0.713182	0.889498	0.92571	1	0.836458	0.963355	0.989856	1	1	1	1	1	0.99717	0.999999	Kidney
HPRT1	0	0	0	0	0	0	0	0	0	0.805557	0.930785	0.96652	1	0.87673	0.973983	0.997037	1	1	1	1	1	0.999433	1	Head and neck
HPRT1	0	0	0	0	0	0	0	0	0	0.713801	0.888248	0.925986	1	0.823175	0.962933	0.989061	1	1	1	1	1	0.997191	0.999999	Ovary
HPRT1	0	0	0	0	0	0	0	0	0	0.845431	0.941642	0.9786	1	0.917137	0.983305	0.998917	1	1	1	1	1	0.999769	1	Biliary
HPRT1	0	0	0	0	0	0	0	0	0	0.789296	0.921956	0.960306	1	0.891988	0.975028	0.997893	1	1	1	1	1	0.999202	1	Liver
HPRT1	0	0	0	0	0	0	0	0	0	0.760471	0.906113	0.948089	1	0.841195	0.968135	0.992411	1	1	1	1	1	0.998629	0.999999	Other
HPRT1	0	0	0	0	0	0	0	0	0	0.691301	0.880665	0.913973	1	0.822879	0.963002	0.988083	1	1	1	1	1	0.996189	0.999999	Uterus
HPRT1	0	0	0	0	0	0	0	0	0	0.527529	0.824697	0.799677	1	0.764433	0.924665	0.948322	1	1	1	1	1	0.978443	0.999979	Urinary tract
HPRT1	0	0	0	0	0	0	0	0	0	0.878697	0.955046	0.98688	1	0.943103	0.988793	0.999504	1	1	1	1	1	0.999914	1	Stomach
HPRT1	0	0	0	0	0	0	0	0	0	0.692988	0.886854	0.91626	1	0.798345	0.955244	0.977586	1	1	1	1	1	0.996392	0.999997	Esophagus
HPRT1	0	1	0	0	0	14.0067	0	0	0	0.0797129	0.880637	0.211933	1	0.819125	0.955533	0.985831	1	1	1	1	1	0.540744	0.999999	CUP
HPRT1	0	0	0	0	0	0	0	0	0	0.85102	0.940243	0.9798	1	0.922041	0.98333	0.999056	1	1	1	1	1	0.999795	1	Pancreas
HPRT1	0	0	0	0	0	0	0	0	0	0.908841	0.965643	0.992545	1	0.962291	0.991341	0.999758	1	1	1	1	1	0.999972	1	Mesothelioma
HPRT1	0	0	0	0	0	0	0	0	0	0.698756	0.875471	0.916608	1	0.802312	0.966719	0.984986	1	1	1	1	1	0.996422	0.999998	CNS
HPS1	9	10	0	0	2	0.638618	0	0	1.44221	0.282854	0.0672135	0.139614	0.385105	0.92749	0.80663	0.896683	1	1	1	1	1	0.210931	1	All
HPS1	1	1	0	0	0	0.734073	0	0	0	0.796502	0.556593	0.826668	1	0.92341	0.907434	0.94317	1	1	1	1	1	0.984026	1	Skin
HPS1	0	0	0	0	0	0	0	0	0	0.449869	0.778515	0.725389	1	0.798602	0.953722	0.979253	1	1	1	1	1	0.958273	0.999998	Bone/Soft tissue
HPS1	1	1	0	0	1	0.426539	0	0	4.89998	0.37115	0.459922	0.528349	0.179043	0.837617	0.84921	0.94221	1	1	1	1	1	0.317669	0.99999	Breast
HPS1	1	0	0	0	0	0	0	0	0	0.155847	0.653848	0.334783	1	0.779202	0.933343	0.963071	1	1	1	1	1	0.701127	0.999995	Prostate
HPS1	1	1	0	0	0	3.48157	0	0	0	0.302706	0.776637	0.564527	1	0.815379	0.963186	0.985897	1	1	1	1	1	0.887305	0.999998	NET
HPS1	0	1	0	0	0	1.10535	0	0	0	0.937958	0.623635	0.878217	1	0.976345	0.879437	0.932818	1	1	1	1	1	0.992264	0.999976	Lung
HPS1	3	5	0	0	2	1.39929	0	0	4.35666	0.589926	0.443054	0.612713	0.0892375	0.893799	0.886975	0.960619	1	1	1	1	1	0.213585	0.999975	Colon/Rectum
HPS1	0	0	0	0	0	0	0	0	0	0.493654	0.817662	0.770527	1	0.836458	0.963355	0.989856	1	1	1	1	1	0.971388	0.999999	Kidney
HPS1	1	0	0	0	0	0	0	0	0	0.51583	0.828598	0.791416	1	0.87673	0.973983	0.997037	1	1	1	1	1	0.976553	1	Head and neck
HPS1	0	1	0	0	0	4.08886	0	0	0	0.287007	0.811641	0.547611	1	0.823175	0.962933	0.989061	1	1	1	1	1	0.877377	0.999999	Ovary
HPS1	0	0	0	0	0	0	0	0	0	0.656546	0.88618	0.897482	1	0.917137	0.983305	0.998917	1	1	1	1	1	0.994556	1	Biliary
HPS1	0	0	0	0	0	0	0	0	0	0.623583	0.864319	0.873694	1	0.891988	0.975028	0.997893	1	1	1	1	1	0.991665	1	Liver
HPS1	0	0	0	0	0	0	0	0	0	0.490514	0.828413	0.771667	1	0.841195	0.968135	0.992411	1	1	1	1	1	0.971685	0.999999	Other
HPS1	0	0	0	0	2	0	0	0	29.3406	0.439432	0.798923	0.719158	0.00272294	0.822879	0.963002	0.988083	1	1	1	1	1	0.0141692	0.999999	Uterus
HPS1	0	0	0	0	0	0	0	0	0	0.229114	0.680651	0.448835	1	0.764433	0.924665	0.948322	1	1	1	1	1	0.808397	0.999979	Urinary tract
HPS1	0	0	0	0	0	0	0	0	0	0.751701	0.922503	0.94702	1	0.943103	0.988793	0.999504	1	1	1	1	1	0.998571	1	Stomach
HPS1	0	0	0	0	0	0	0	0	0	0.448831	0.806521	0.732883	1	0.798345	0.955244	0.977586	1	1	1	1	1	0.960641	0.999997	Esophagus
HPS1	0	0	0	0	0	0	0	0	0	0.500025	0.807122	0.77554	1	0.819125	0.955533	0.985831	1	1	1	1	1	0.972679	0.999999	CUP
HPS1	0	0	0	0	0	0	0	0	0	0.727185	0.906832	0.934848	1	0.922041	0.98333	0.999056	1	1	1	1	1	0.99783	1	Pancreas
HPS1	0	0	0	0	0	0	0	0	0	0.828989	0.938525	0.974041	1	0.962291	0.991341	0.999758	1	1	1	1	1	0.99966	1	Mesothelioma
HPS1	1	0	0	0	0	0	0	0	0	0.375238	0.762753	0.645888	1	0.802312	0.966719	0.984986	1	1	1	1	1	0.928225	0.999998	CNS
HPS3	8	31	0	2	3	1.62315	0.945128	0.945128	1.45483	0.140379	0.940671	0.288845	0.334169	0.850827	0.976572	0.896683	1	1	1	1	1	0.322191	1	All
HPS3	2	6	0	0	2	2.14129	0	0	20.5388	0.263773	0.441251	0.335155	0.00784665	0.833854	0.907434	0.94317	1	1	1	1	1	0.0182533	1	Skin
HPS3	0	1	0	0	0	2.61354	0	0	0	0.450593	0.768268	0.714021	1	0.798602	0.953722	0.979253	1	1	1	1	1	0.954534	0.999998	Bone/Soft tissue
HPS3	2	7	0	1	0	1.85519	2.27439	2.27439	0	0.230495	0.484033	0.42348	1	0.822268	0.84921	0.94221	1	1	1	1	1	0.787355	0.99999	Breast
HPS3	0	2	0	1	0	2.03561	10.7684	10.7684	0	0.413899	0.0936131	0.195094	1	0.779202	0.933343	0.963071	1	1	1	1	1	0.513932	0.999995	Prostate
HPS3	0	2	0	0	0	5.56216	0	0	0	0.0597366	0.774454	0.162941	1	0.815379	0.963186	0.985897	1	1	1	1	1	0.458576	0.999998	NET
HPS3	1	4	0	0	0	2.25052	0	0	0	0.303192	0.493651	0.410173	1	0.803361	0.879437	0.932818	1	1	1	1	1	0.775709	0.999976	Lung
HPS3	2	2	0	0	0	0.637822	0	0	0	0.588856	0.456163	0.680476	1	0.893646	0.886975	0.960619	1	1	1	1	1	0.942434	0.999975	Colon/Rectum
HPS3	0	0	0	0	0	0	0	0	0	0.429147	0.795638	0.707644	1	0.836458	0.963355	0.989856	1	1	1	1	1	0.952357	0.999999	Kidney
HPS3	0	0	0	0	0	0	0	0	0	0.52422	0.830046	0.798387	1	0.87673	0.973983	0.997037	1	1	1	1	1	0.978153	1	Head and neck
HPS3	0	0	0	0	0	0	0	0	0	0.417787	0.783729	0.696401	1	0.823175	0.962933	0.989061	1	1	1	1	1	0.94838	0.999999	Ovary
HPS3	0	0	0	0	0	0	0	0	0	0.658482	0.887883	0.898788	1	0.917137	0.983305	0.998917	1	1	1	1	1	0.994696	1	Biliary
HPS3	0	0	0	0	0	0	0	0	0	0.57214	0.851423	0.837706	1	0.891988	0.975028	0.997893	1	1	1	1	1	0.986054	1	Liver
HPS3	0	0	0	0	0	0	0	0	0	0.476215	0.815738	0.75694	1	0.841195	0.968135	0.992411	1	1	1	1	1	0.967726	0.999999	Other
HPS3	0	2	0	0	0	5.31504	0	0	0	0.0814977	0.77486	0.208203	1	0.822879	0.963002	0.988083	1	1	1	1	1	0.534923	0.999999	Uterus
HPS3	0	2	0	0	0	1.79558	0	0	0	0.48357	0.613923	0.680904	1	0.764433	0.924665	0.948322	1	1	1	1	1	0.942599	0.999979	Urinary tract
HPS3	0	0	0	0	0	0	0	0	0	0.746172	0.918826	0.944425	1	0.943103	0.988793	0.999504	1	1	1	1	1	0.998426	1	Stomach
HPS3	1	3	0	0	0	3.84001	0	0	0	0.128429	0.698408	0.276382	1	0.798345	0.955244	0.977586	1	1	1	1	1	0.631801	0.999997	Esophagus
HPS3	0	0	0	0	0	0	0	0	0	0.443982	0.782846	0.721773	1	0.819125	0.955533	0.985831	1	1	1	1	1	0.957103	0.999999	CUP
HPS3	0	0	0	0	1	0	0	0	56.6675	0.669658	0.886407	0.904411	0.0168471	0.922041	0.98333	0.999056	1	1	1	1	1	0.0789876	1	Pancreas
HPS3	0	0	0	0	0	0	0	0	0	0.80519	0.933524	0.966674	1	0.962291	0.991341	0.999758	1	1	1	1	1	0.999438	1	Mesothelioma
HPS3	0	0	0	0	0	0	0	0	0	0.383355	0.780943	0.658872	1	0.802312	0.966719	0.984986	1	1	1	1	1	0.933771	0.999998	CNS
HPS4	11	12	0	2	1	0.652266	1.23347	1.23347	0.674516	0.267222	0.786029	0.466463	0.722736	0.921938	0.908419	0.896683	1	1	1	1	1	0.703686	1	All
HPS4	3	0	0	0	0	0	0	0	0	0.0358192	0.49334	0.0962381	1	0.833854	0.907434	0.94317	1	1	1	1	1	0.321525	1	Skin
HPS4	0	1	0	0	0	3.74087	0	0	0	0.316436	0.822654	0.58671	1	0.798602	0.953722	0.979253	1	1	1	1	1	0.899558	0.999998	Bone/Soft tissue
HPS4	2	1	0	1	0	0.390423	4.01913	4.01913	0	0.312939	0.269439	0.291724	1	0.826992	0.84921	0.94221	1	1	1	1	1	0.651112	0.99999	Breast
HPS4	0	1	0	0	0	1.33269	0	0	0	0.79715	0.74099	0.914208	1	0.876617	0.933343	0.963071	1	1	1	1	1	0.99621	0.999995	Prostate
HPS4	1	1	0	0	0	3.38935	0	0	0	0.311494	0.812137	0.582346	1	0.815379	0.963186	0.985897	1	1	1	1	1	0.897215	0.999998	NET
HPS4	0	4	0	0	1	5.00405	0	0	7.31807	0.0674509	0.668384	0.15097	0.1237	0.803361	0.879437	0.932818	1	1	1	1	1	0.0930122	0.999976	Lung
HPS4	1	0	0	0	0	0	0	0	0	0.089095	0.626323	0.217992	1	0.849526	0.886975	0.960619	1	1	1	1	1	0.550059	0.999975	Colon/Rectum
HPS4	1	0	0	0	0	0	0	0	0	0.493607	0.836235	0.774485	1	0.836458	0.963355	0.989856	1	1	1	1	1	0.97241	0.999999	Kidney
HPS4	0	0	0	0	0	0	0	0	0	0.55554	0.858346	0.827558	1	0.87673	0.973983	0.997037	1	1	1	1	1	0.984195	1	Head and neck
HPS4	0	0	0	0	0	0	0	0	0	0.507701	0.839037	0.78781	1	0.823175	0.962933	0.989061	1	1	1	1	1	0.975701	0.999999	Ovary
HPS4	1	0	0	0	0	0	0	0	0	0.592212	0.879343	0.857117	1	0.917137	0.983305	0.998917	1	1	1	1	1	0.989268	1	Biliary
HPS4	0	0	0	0	0	0	0	0	0	0.628015	0.880875	0.879321	1	0.891988	0.975028	0.997893	1	1	1	1	1	0.992406	1	Liver
HPS4	0	1	0	0	0	5.2894	0	0	0	0.220754	0.863035	0.463562	1	0.841195	0.968135	0.992411	1	1	1	1	1	0.819955	0.999999	Other
HPS4	0	0	0	1	0	0	43.3825	43.3825	0	0.474283	0.0198154	0.0491052	1	0.822879	0.963002	0.988083	1	1	1	1	1	0.197098	0.999999	Uterus
HPS4	1	1	0	0	0	1.26768	0	0	0	0.826914	0.700547	0.905401	1	0.885263	0.924665	0.948322	1	1	1	1	1	0.995377	0.999979	Urinary tract
HPS4	0	0	0	0	0	0	0	0	0	0.784296	0.940185	0.960674	1	0.943103	0.988793	0.999504	1	1	1	1	1	0.999216	1	Stomach
HPS4	0	2	0	0	0	7.44968	0	0	0	0.0783752	0.838167	0.203193	1	0.798345	0.955244	0.977586	1	1	1	1	1	0.527001	0.999997	Esophagus
HPS4	0	0	0	0	0	0	0	0	0	0.535107	0.838892	0.809609	1	0.819125	0.955533	0.985831	1	1	1	1	1	0.980602	0.999999	CUP
HPS4	0	0	0	0	0	0	0	0	0	0.730709	0.91907	0.937866	1	0.922041	0.98333	0.999056	1	1	1	1	1	0.998028	1	Pancreas
HPS4	0	0	0	0	0	0	0	0	0	0.8297	0.948193	0.975074	1	0.962291	0.991341	0.999758	1	1	1	1	1	0.999687	1	Mesothelioma
HPS4	1	0	0	0	0	0	0	0	0	0.404513	0.816954	0.688381	1	0.802312	0.966719	0.984986	1	1	1	1	1	0.945431	0.999998	CNS
HPS5	4	23	3	2	2	1.59276	2.86854	2.86854	0.859889	0.238807	0.0808604	0.190175	0.611878	0.909627	0.80663	0.896683	1	1	1	1	1	0.366666	1	All
HPS5	1	4	0	1	0	1.72822	3.68888	3.68888	0	0.513405	0.330786	0.583157	1	0.835456	0.907434	0.94317	1	1	1	1	1	0.897653	1	Skin
HPS5	0	1	0	0	0	2.38518	0	0	0	0.491201	0.74716	0.741715	1	0.798602	0.953722	0.979253	1	1	1	1	1	0.963332	0.999998	Bone/Soft tissue
HPS5	2	9	0	1	0	2.05199	1.81249	1.81249	0	0.132285	0.602066	0.310102	1	0.822268	0.84921	0.94221	1	1	1	1	1	0.673186	0.99999	Breast
HPS5	1	1	0	0	0	0.804443	0	0	0	0.834256	0.605792	0.859552	1	0.89846	0.933343	0.963071	1	1	1	1	1	0.98964	0.999995	Prostate
HPS5	0	0	0	0	0	0	0	0	0	0.363737	0.744724	0.628029	1	0.815379	0.963186	0.985897	1	1	1	1	1	0.920168	0.999998	NET
HPS5	0	4	1	0	0	3.17415	5.40852	5.40852	0	0.193774	0.234657	0.305906	1	0.803361	0.879437	0.932818	1	1	1	1	1	0.668245	0.999976	Lung
HPS5	0	2	1	0	0	1.14397	5.65042	5.65042	0	0.888525	0.208917	0.448254	1	0.979032	0.886975	0.960619	1	1	1	1	1	0.807931	0.999975	Colon/Rectum
HPS5	0	0	0	0	0	0	0	0	0	0.406531	0.777947	0.681238	1	0.836458	0.963355	0.989856	1	1	1	1	1	0.942727	0.999999	Kidney
HPS5	0	0	0	0	0	0	0	0	0	0.469272	0.7977	0.745666	1	0.87673	0.973983	0.997037	1	1	1	1	1	0.964502	1	Head and neck
HPS5	0	0	0	0	0	0	0	0	0	0.419733	0.777872	0.696963	1	0.823175	0.962933	0.989061	1	1	1	1	1	0.948583	0.999999	Ovary
HPS5	0	0	0	0	0	0	0	0	0	0.642125	0.874907	0.887698	1	0.917137	0.983305	0.998917	1	1	1	1	1	0.993444	1	Biliary
HPS5	0	0	0	0	0	0	0	0	0	0.553885	0.839583	0.822278	1	0.891988	0.975028	0.997893	1	1	1	1	1	0.983179	1	Liver
HPS5	0	0	0	0	0	0	0	0	0	0.474761	0.804022	0.753186	1	0.841195	0.968135	0.992411	1	1	1	1	1	0.966671	0.999999	Other
HPS5	0	2	0	0	0	4.69344	0	0	0	0.102701	0.744822	0.247054	1	0.822879	0.963002	0.988083	1	1	1	1	1	0.592472	0.999999	Uterus
HPS5	0	0	0	0	0	0	0	0	0	0.126413	0.574373	0.270921	1	0.764433	0.924665	0.948322	1	1	1	1	1	0.624725	0.999979	Urinary tract
HPS5	0	0	0	0	0	0	0	0	0	0.722126	0.909024	0.93318	1	0.943103	0.988793	0.999504	1	1	1	1	1	0.997716	1	Stomach
HPS5	0	0	0	0	0	0	0	0	0	0.38139	0.763834	0.659278	1	0.798345	0.955244	0.977586	1	1	1	1	1	0.93394	0.999997	Esophagus
HPS5	0	0	1	0	0	0	23.3708	23.3708	0	0.436102	0.045168	0.0866464	1	0.819125	0.955533	0.985831	1	1	1	1	1	0.298577	0.999999	CUP
HPS5	0	0	0	0	0	0	0	0	0	0.663149	0.877489	0.899556	1	0.922041	0.98333	0.999056	1	1	1	1	1	0.994777	1	Pancreas
HPS5	0	0	0	0	0	0	0	0	0	0.795848	0.927912	0.963135	1	0.962291	0.991341	0.999758	1	1	1	1	1	0.999312	1	Mesothelioma
HPS5	0	0	0	0	2	0	0	0	51.5983	0.358566	0.743074	0.623113	0.00131736	0.802312	0.966719	0.984986	1	1	1	1	1	0.00665324	0.999998	CNS
HPS6	9	8	0	0	1	0.518279	0	0	0.597381	0.136023	0.143397	0.146577	0.759447	0.845954	0.80663	0.896683	1	1	1	1	1	0.3557	1	All
HPS6	1	0	0	0	0	0	0	0	0	0.15495	0.638241	0.339657	1	0.833854	0.907434	0.94317	1	1	1	1	1	0.706425	1	Skin
HPS6	0	0	0	0	0	0	0	0	0	0.441771	0.831635	0.729007	1	0.798602	0.953722	0.979253	1	1	1	1	1	0.959426	0.999998	Bone/Soft tissue
HPS6	2	3	0	0	1	1.20174	0	0	3.59936	0.786421	0.544067	0.795078	0.23312	0.956059	0.84921	0.94221	1	1	1	1	1	0.497757	0.99999	Breast
HPS6	1	0	0	0	0	0	0	0	0	0.177178	0.722951	0.380669	1	0.779202	0.933343	0.963071	1	1	1	1	1	0.748329	0.999995	Prostate
HPS6	1	0	0	0	0	0	0	0	0	0.397558	0.831198	0.683551	1	0.815379	0.963186	0.985897	1	1	1	1	1	0.943611	0.999998	NET
HPS6	0	0	0	0	0	0	0	0	0	0.244191	0.727339	0.487883	1	0.803361	0.879437	0.932818	1	1	1	1	1	0.838027	0.999976	Lung
HPS6	1	2	0	0	1	1.05072	0	0	1.88509	0.955816	0.625084	0.8835	0.382516	0.99245	0.886975	0.960619	1	1	1	1	1	0.704581	0.999975	Colon/Rectum
HPS6	0	1	0	0	0	3.80455	0	0	0	0.276711	0.855719	0.544192	1	0.836458	0.963355	0.989856	1	1	1	1	1	0.875307	0.999999	Kidney
HPS6	0	0	0	0	0	0	0	0	0	0.597684	0.88995	0.861885	1	0.87673	0.973983	0.997037	1	1	1	1	1	0.98999	1	Head and neck
HPS6	0	0	0	0	0	0	0	0	0	0.426624	0.841582	0.716148	1	0.823175	0.962933	0.989061	1	1	1	1	1	0.955247	0.999999	Ovary
HPS6	0	0	0	0	0	0	0	0	0	0.712984	0.922282	0.930431	1	0.917137	0.983305	0.998917	1	1	1	1	1	0.997522	1	Biliary
HPS6	0	0	0	0	0	0	0	0	0	0.601129	0.889081	0.863839	1	0.891988	0.975028	0.997893	1	1	1	1	1	0.990278	1	Liver
HPS6	0	0	0	0	0	0	0	0	0	0.471568	0.849191	0.75914	1	0.841195	0.968135	0.992411	1	1	1	1	1	0.968336	0.999999	Other
HPS6	0	0	0	0	0	0	0	0	0	0.458582	0.842605	0.745677	1	0.822879	0.963002	0.988083	1	1	1	1	1	0.964505	0.999999	Uterus
HPS6	1	1	0	0	0	1.09586	0	0	0	0.931422	0.709376	0.928903	1	0.954561	0.924665	0.949029	1	1	1	1	1	0.99741	0.999979	Urinary tract
HPS6	1	0	0	0	0	0	0	0	0	0.665578	0.910209	0.905363	1	0.943103	0.988793	0.999504	1	1	1	1	1	0.995374	1	Stomach
HPS6	1	1	0	0	0	1.8755	0	0	0	0.616879	0.795847	0.848534	1	0.798345	0.955244	0.977586	1	1	1	1	1	0.987901	0.999997	Esophagus
HPS6	0	0	0	0	0	0	0	0	0	0.52601	0.861266	0.806602	1	0.819125	0.955533	0.985831	1	1	1	1	1	0.979961	0.999999	CUP
HPS6	0	0	0	0	0	0	0	0	0	0.691843	0.917474	0.919816	1	0.922041	0.98333	0.999056	1	1	1	1	1	0.996696	1	Pancreas
HPS6	0	0	0	0	0	0	0	0	0	0.816466	0.951398	0.97162	1	0.962291	0.991341	0.999758	1	1	1	1	1	0.999593	1	Mesothelioma
HPS6	0	0	0	0	0	0	0	0	0	0.404433	0.828189	0.690512	1	0.802312	0.966719	0.984986	1	1	1	1	1	0.946224	0.999998	CNS
HPSE	14	16	1	0	1	0.739179	0.378718	0.378718	0.931058	0.377995	0.272199	0.443123	0.618622	0.952308	0.80663	0.896683	1	1	1	1	1	0.62889	1	All
HPSE	7	8	0	0	0	1.29732	0	0	0	0.602503	0.234918	0.387923	1	0.84747	0.907434	0.94317	1	1	1	1	1	0.755266	1	Skin
HPSE	1	1	0	0	0	2.59951	0	0	0	0.442082	0.751613	0.702451	1	0.798602	0.953722	0.979253	1	1	1	1	1	0.950542	0.999998	Bone/Soft tissue
HPSE	0	2	0	0	0	1.25914	0	0	0	0.77892	0.525763	0.777989	1	0.954281	0.849209	0.94221	1	1	1	1	1	0.973298	0.99999	Breast
HPSE	0	0	0	0	0	0	0	0	0	0.296439	0.718958	0.546475	1	0.779202	0.933343	0.963071	1	1	1	1	1	0.876691	0.999995	Prostate
HPSE	1	0	0	0	0	0	0	0	0	0.523699	0.816245	0.794356	1	0.815379	0.963186	0.985897	1	1	1	1	1	0.977236	0.999998	NET
HPSE	1	0	0	0	0	0	0	0	0	0.144557	0.545986	0.305442	1	0.803361	0.879437	0.932818	1	1	1	1	1	0.667695	0.999976	Lung
HPSE	2	2	1	0	1	0.978968	4.66381	4.66381	2.83372	0.980088	0.239794	0.489312	0.281508	0.996484	0.886975	0.960619	1	1	1	1	1	0.410805	0.999975	Colon/Rectum
HPSE	0	0	0	0	0	0	0	0	0	0.565965	0.841878	0.83148	1	0.836458	0.963355	0.989856	1	1	1	1	1	0.984928	0.999999	Kidney
HPSE	0	0	0	0	0	0	0	0	0	0.663297	0.876228	0.898763	1	0.87673	0.973983	0.997037	1	1	1	1	1	0.994693	1	Head and neck
HPSE	0	1	0	0	0	4.93528	0	0	0	0.235943	0.823499	0.4801	1	0.823175	0.962933	0.989061	1	1	1	1	1	0.832378	0.999999	Ovary
HPSE	0	0	0	0	0	0	0	0	0	0.74202	0.909185	0.94144	1	0.917137	0.983305	0.998917	1	1	1	1	1	0.998251	1	Biliary
HPSE	0	0	0	0	0	0	0	0	0	0.678004	0.886945	0.908197	1	0.891988	0.975028	0.997893	1	1	1	1	1	0.995651	1	Liver
HPSE	0	0	0	0	0	0	0	0	0	0.582611	0.849972	0.845413	1	0.841195	0.968135	0.992411	1	1	1	1	1	0.987383	0.999999	Other
HPSE	0	0	0	0	0	0	0	0	0	0.548044	0.826263	0.815661	1	0.822879	0.963002	0.988083	1	1	1	1	1	0.981857	0.999999	Uterus
HPSE	1	0	0	0	0	0	0	0	0	0.268101	0.687312	0.501952	1	0.764433	0.924665	0.948322	1	1	1	1	1	0.847923	0.999979	Urinary tract
HPSE	0	0	0	0	0	0	0	0	0	0.80333	0.936473	0.966534	1	0.943103	0.988793	0.999504	1	1	1	1	1	0.999434	1	Stomach
HPSE	0	0	0	0	0	0	0	0	0	0.476628	0.814673	0.758951	1	0.798345	0.955244	0.977586	1	1	1	1	1	0.968283	0.999997	Esophagus
HPSE	1	1	0	0	0	3.07532	0	0	0	0.379617	0.77054	0.646014	1	0.819125	0.955533	0.985831	1	1	1	1	1	0.928279	0.999999	CUP
HPSE	0	0	0	0	0	0	0	0	0	0.749715	0.910473	0.944643	1	0.922041	0.98333	0.999056	1	1	1	1	1	0.998439	1	Pancreas
HPSE	0	0	0	0	0	0	0	0	0	0.855536	0.948862	0.981543	1	0.962291	0.991341	0.999758	1	1	1	1	1	0.999829	1	Mesothelioma
HPSE	0	1	0	0	0	4.07002	0	0	0	0.264327	0.80758	0.519567	1	0.802312	0.966719	0.984986	1	1	1	1	1	0.859759	0.999998	CNS
HPSE2	11	31	2	1	2	1.49101	1.49584	1.49584	1.49881	0.194161	0.542742	0.417228	0.36945	0.894017	0.81298	0.896683	1	1	1	1	1	0.442375	1	All
HPSE2	1	7	0	0	0	4.04229	0	0	0	0.0520005	0.551621	0.0983396	1	0.833854	0.907434	0.94317	1	1	1	1	1	0.326421	1	Skin
HPSE2	1	2	0	0	0	3.51157	0	0	0	0.188848	0.723824	0.387934	1	0.798602	0.953722	0.979253	1	1	1	1	1	0.755276	0.999998	Bone/Soft tissue
HPSE2	2	2	1	0	1	0.830863	4.25227	4.25227	5.53217	0.809281	0.253698	0.489837	0.160879	0.962017	0.84921	0.94221	1	1	1	1	1	0.27903	0.99999	Breast
HPSE2	0	7	0	0	0	7.71286	0	0	0	0.000482076	0.692696	0.00195281	1	0.706452	0.933343	0.963071	1	1	1	1	1	0.0141354	0.999995	Prostate
HPSE2	1	0	0	0	0	0	0	0	0	0.499814	0.818831	0.775837	1	0.815379	0.963186	0.985897	1	1	1	1	1	0.972754	0.999998	NET
HPSE2	0	1	0	0	0	0.824892	0	0	0	0.879895	0.616978	0.879047	1	0.951017	0.879437	0.932818	1	1	1	1	1	0.992371	0.999976	Lung
HPSE2	3	6	1	0	1	1.45513	2.99849	2.99849	2.38115	0.526977	0.374523	0.604988	0.322184	0.874618	0.886975	0.960619	1	1	1	1	1	0.513643	0.999975	Colon/Rectum
HPSE2	1	0	0	1	0	0	52.8484	52.8484	0	0.530363	0.0147433	0.0417725	1	0.836458	0.963355	0.989856	1	1	1	1	1	0.174422	0.999999	Kidney
HPSE2	0	1	0	0	0	6.24325	0	0	0	0.169506	0.862077	0.382687	1	0.87673	0.973983	0.997037	1	1	1	1	1	0.750272	1	Head and neck
HPSE2	0	2	0	0	0	6.44583	0	0	0	0.0695039	0.80514	0.18375	1	0.823175	0.962933	0.989061	1	1	1	1	1	0.495055	0.999999	Ovary
HPSE2	0	0	0	0	0	0	0	0	0	0.667995	0.895029	0.904906	1	0.917137	0.983305	0.998917	1	1	1	1	1	0.995328	1	Biliary
HPSE2	0	0	0	0	0	0	0	0	0	0.65287	0.891528	0.895435	1	0.891988	0.975028	0.997893	1	1	1	1	1	0.994332	1	Liver
HPSE2	0	1	0	0	0	3.87684	0	0	0	0.30489	0.83255	0.574449	1	0.841195	0.968135	0.992411	1	1	1	1	1	0.892891	0.999999	Other
HPSE2	1	0	0	0	0	0	0	0	0	0.449203	0.810401	0.730587	1	0.822879	0.963002	0.988083	1	1	1	1	1	0.959923	0.999999	Uterus
HPSE2	0	0	0	0	0	0	0	0	0	0.240418	0.712392	0.471504	1	0.764433	0.924665	0.948322	1	1	1	1	1	0.825994	0.999979	Urinary tract
HPSE2	0	0	0	0	0	0	0	0	0	0.723277	0.917165	0.934635	1	0.943103	0.988793	0.999504	1	1	1	1	1	0.997816	1	Stomach
HPSE2	0	1	0	0	0	2.22203	0	0	0	0.561608	0.789945	0.806148	1	0.798345	0.955244	0.977586	1	1	1	1	1	0.979863	0.999997	Esophagus
HPSE2	1	1	0	0	0	1.91631	0	0	0	0.594189	0.745517	0.817396	1	0.819125	0.955533	0.985831	1	1	1	1	1	0.982209	0.999999	CUP
HPSE2	0	0	0	0	0	0	0	0	0	0.674601	0.894827	0.908225	1	0.922041	0.98333	0.999056	1	1	1	1	1	0.995654	1	Pancreas
HPSE2	0	0	0	0	0	0	0	0	0	0.846127	0.950744	0.979476	1	0.962291	0.991341	0.999758	1	1	1	1	1	0.999788	1	Mesothelioma
HPSE2	0	0	0	0	0	0	0	0	0	0.410342	0.790083	0.688534	1	0.802312	0.966719	0.984986	1	1	1	1	1	0.945488	0.999998	CNS
HPX	4	16	0	2	2	1.60542	1.74606	1.74606	2.13481	0.262156	0.505418	0.501258	0.24196	0.91769	0.80663	0.896683	1	1	1	1	1	0.377147	1	All
HPX	1	1	0	0	0	0.653832	0	0	0	0.721638	0.522502	0.785473	1	0.891854	0.907434	0.94317	1	1	1	1	1	0.975141	1	Skin
HPX	0	1	0	0	0	4.14824	0	0	0	0.28472	0.800544	0.542	1	0.798602	0.953722	0.979253	1	1	1	1	1	0.873969	0.999998	Bone/Soft tissue
HPX	1	1	0	1	1	0.601403	5.33728	5.33728	7.53715	0.609115	0.199646	0.362323	0.121692	0.909277	0.84921	0.94221	1	1	1	1	1	0.181724	0.99999	Breast
HPX	0	2	0	0	0	3.29717	0	0	0	0.19071	0.737494	0.396919	1	0.779202	0.933343	0.963071	1	1	1	1	1	0.763682	0.999995	Prostate
HPX	0	0	0	0	0	0	0	0	0	0.535451	0.813319	0.80266	1	0.815379	0.963186	0.985897	1	1	1	1	1	0.979104	0.999998	NET
HPX	1	0	0	0	0	0	0	0	0	0.139266	0.558881	0.299493	1	0.803361	0.879437	0.932818	1	1	1	1	1	0.660581	0.999976	Lung
HPX	0	5	0	1	0	4.25889	9.76323	9.76323	0	0.0537687	0.115809	0.0755034	1	0.849526	0.886975	0.960619	1	1	1	1	1	0.270572	0.999975	Colon/Rectum
HPX	0	0	0	0	0	0	0	0	0	0.582229	0.855246	0.845444	1	0.836458	0.963355	0.989856	1	1	1	1	1	0.987389	0.999999	Kidney
HPX	0	0	0	0	0	0	0	0	0	0.64129	0.876641	0.886575	1	0.87673	0.973983	0.997037	1	1	1	1	1	0.993309	1	Head and neck
HPX	0	0	0	0	0	0	0	0	0	0.555148	0.840461	0.824363	1	0.823175	0.962933	0.989061	1	1	1	1	1	0.983584	0.999999	Ovary
HPX	0	0	0	0	1	0	0	0	85.9398	0.740957	0.915701	0.941811	0.0114035	0.917137	0.983305	0.998917	1	1	1	1	1	0.0594323	1	Biliary
HPX	0	0	0	0	0	0	0	0	0	0.690207	0.892787	0.915294	1	0.891988	0.975028	0.997893	1	1	1	1	1	0.996307	1	Liver
HPX	0	1	0	0	0	6.25185	0	0	0	0.184777	0.858336	0.406558	1	0.841195	0.968135	0.992411	1	1	1	1	1	0.772472	0.999999	Other
HPX	0	0	0	0	0	0	0	0	0	0.550181	0.844271	0.821031	1	0.822879	0.963002	0.988083	1	1	1	1	1	0.982934	0.999999	Uterus
HPX	0	4	0	0	0	8.0662	0	0	0	0.00356371	0.740636	0.0132642	1	0.764433	0.924665	0.948322	1	1	1	1	1	0.0706011	0.999979	Urinary tract
HPX	0	0	0	0	0	0	0	0	0	0.808777	0.941301	0.968628	1	0.943103	0.988793	0.999504	1	1	1	1	1	0.999503	1	Stomach
HPX	0	0	0	0	0	0	0	0	0	0.494661	0.827449	0.776487	1	0.798345	0.955244	0.977586	1	1	1	1	1	0.972919	0.999997	Esophagus
HPX	0	0	0	0	0	0	0	0	0	0.516883	0.818623	0.791479	1	0.819125	0.955533	0.985831	1	1	1	1	1	0.976568	0.999999	CUP
HPX	0	1	0	0	0	20.5528	0	0	0	0.0591847	0.91865	0.167097	1	0.922041	0.98333	0.999056	1	1	1	1	1	0.466063	1	Pancreas
HPX	0	0	0	0	0	0	0	0	0	0.860159	0.950689	0.982721	1	0.962291	0.991341	0.999758	1	1	1	1	1	0.99985	1	Mesothelioma
HPX	1	0	0	0	0	0	0	0	0	0.446657	0.781647	0.721082	1	0.802312	0.966719	0.984986	1	1	1	1	1	0.956877	0.999998	CNS
HR	13	22	1	0	0	0.80416	0.393638	0.393638	0	0.501464	0.296037	0.528565	1	0.968515	0.80663	0.897751	1	1	1	1	1	0.865572	1	All
HR	2	7	0	0	0	2.00533	0	0	0	0.291921	0.408177	0.334138	1	0.833854	0.907434	0.94317	1	1	1	1	1	0.70042	1	Skin
HR	1	1	0	0	0	1.25676	0	0	0	0.842966	0.689719	0.902009	1	0.860463	0.953722	0.979253	1	1	1	1	1	0.995034	0.999998	Bone/Soft tissue
HR	2	1	0	0	0	0.270301	0	0	0	0.141912	0.398323	0.256564	1	0.822268	0.84921	0.94221	1	1	1	1	1	0.605588	0.99999	Breast
HR	0	2	0	0	0	1.43239	0	0	0	0.669468	0.639707	0.810778	1	0.80941	0.933343	0.963071	1	1	1	1	1	0.980848	0.999995	Prostate
HR	0	0	0	0	0	0	0	0	0	0.296112	0.740034	0.548577	1	0.815379	0.963186	0.985897	1	1	1	1	1	0.877958	0.999998	NET
HR	1	2	0	0	0	0.777199	0	0	0	0.78872	0.472295	0.762507	1	0.912639	0.879437	0.932818	1	1	1	1	1	0.969256	0.999976	Lung
HR	0	3	0	0	0	1.39389	0	0	0	0.700217	0.577231	0.770107	1	0.929559	0.886975	0.960619	1	1	1	1	1	0.971279	0.999975	Colon/Rectum
HR	1	0	0	0	0	0	0	0	0	0.363951	0.785488	0.638435	1	0.836458	0.963355	0.989856	1	1	1	1	1	0.924924	0.999999	Kidney
HR	1	0	0	0	0	0	0	0	0	0.488596	0.833597	0.770112	1	0.87673	0.973983	0.997037	1	1	1	1	1	0.97128	1	Head and neck
HR	0	0	0	0	0	0	0	0	0	0.366734	0.780065	0.643303	1	0.823175	0.962933	0.989061	1	1	1	1	1	0.927089	0.999999	Ovary
HR	1	1	1	0	0	4.06812	49.1161	49.1161	0	0.301041	0.0199383	0.0485292	1	0.917137	0.983305	0.998917	1	1	1	1	1	0.195359	1	Biliary
HR	0	0	0	0	0	0	0	0	0	0.515522	0.838923	0.792894	1	0.891988	0.975028	0.997893	1	1	1	1	1	0.976897	1	Liver
HR	1	1	0	0	0	1.71445	0	0	0	0.650481	0.757942	0.856568	1	0.841195	0.968135	0.992411	1	1	1	1	1	0.989183	0.999999	Other
HR	0	0	0	0	0	0	0	0	0	0.381572	0.791707	0.660058	1	0.822879	0.963002	0.988083	1	1	1	1	1	0.934264	0.999999	Uterus
HR	2	1	0	0	0	0.725436	0	0	0	0.74832	0.60754	0.835858	1	0.835157	0.924665	0.948322	1	1	1	1	1	0.985724	0.999979	Urinary tract
HR	0	0	0	0	0	0	0	0	0	0.703957	0.912727	0.925362	1	0.943103	0.988793	0.999504	1	1	1	1	1	0.997143	1	Stomach
HR	0	0	0	0	0	0	0	0	0	0.366415	0.781647	0.646722	1	0.798345	0.955244	0.977586	1	1	1	1	1	0.928588	0.999997	Esophagus
HR	1	2	0	0	0	2.87071	0	0	0	0.271829	0.712214	0.498893	1	0.819125	0.955533	0.985831	1	1	1	1	1	0.845805	0.999999	CUP
HR	0	1	0	0	0	8.78968	0	0	0	0.148873	0.887132	0.346917	1	0.922041	0.98333	0.999056	1	1	1	1	1	0.714187	1	Pancreas
HR	0	0	0	0	0	0	0	0	0	0.77163	0.92766	0.954811	1	0.962291	0.991341	0.999758	1	1	1	1	1	0.998963	1	Mesothelioma
HR	0	0	0	0	0	0	0	0	0	0.259848	0.733596	0.501954	1	0.802312	0.966719	0.984986	1	1	1	1	1	0.847924	0.999998	CNS
HRAS	0	16	0	0	0	7.33366	0	0	0	3.79121e-05	0.573606	0.000123723	1	0.032911	0.822738	0.0418688	1	1	1	1	1	0.00123692	0.197571	All
HRAS	0	1	0	0	0	4.48092	0	0	0	0.305424	0.858862	0.576623	1	0.833854	0.907434	0.94317	1	1	1	1	1	0.894092	1	Skin
HRAS	0	0	0	0	0	0	0	0	0	0.71387	0.914097	0.929699	1	0.798819	0.953722	0.979253	1	1	1	1	1	0.997469	0.999998	Bone/Soft tissue
HRAS	0	2	0	0	0	3.34605	0	0	0	0.182296	0.771311	0.390794	1	0.822268	0.84921	0.94221	1	1	1	1	1	0.757974	0.99999	Breast
HRAS	0	2	0	0	0	9.25272	0	0	0	0.0273855	0.868077	0.0862165	1	0.779202	0.933343	0.963071	1	1	1	1	1	0.297524	0.999995	Prostate
HRAS	0	1	0	0	0	12.7204	0	0	0	0.0722376	0.907394	0.197391	1	0.815379	0.963186	0.985897	1	1	1	1	1	0.517671	0.999998	NET
HRAS	0	0	0	0	0	0	0	0	0	0.514764	0.823707	0.791476	1	0.808276	0.879437	0.932818	1	1	1	1	1	0.976567	0.999976	Lung
HRAS	0	2	0	0	0	4.2603	0	0	0	0.15363	0.817035	0.346807	1	0.849526	0.886975	0.960619	1	1	1	1	1	0.714072	0.999975	Colon/Rectum
HRAS	0	0	0	0	0	0	0	0	0	0.712072	0.912892	0.928597	1	0.836458	0.963355	0.989856	1	1	1	1	1	0.997388	0.999999	Kidney
HRAS	0	2	0	0	0	48.1622	0	0	0	0.000874957	0.938284	0.00392111	1	0.873469	0.973983	0.997037	1	1	1	1	1	0.0256495	1	Head and neck
HRAS	0	0	0	0	0	0	0	0	0	0.727121	0.917121	0.935958	1	0.823175	0.962933	0.989061	1	1	1	1	1	0.997904	0.999999	Ovary
HRAS	0	0	0	0	0	0	0	0	0	0.847139	0.960212	0.980393	1	0.917137	0.983305	0.998917	1	1	1	1	1	0.999807	1	Biliary
HRAS	0	0	0	0	0	0	0	0	0	0.791279	0.933974	0.962279	1	0.891988	0.975028	0.997893	1	1	1	1	1	0.999279	1	Liver
HRAS	0	1	0	0	0	15.3904	0	0	0	0.0688506	0.926469	0.189984	1	0.841195	0.968135	0.992411	1	1	1	1	1	0.505513	0.999999	Other
HRAS	0	1	0	0	0	12.7585	0	0	0	0.0778459	0.91816	0.209973	1	0.822879	0.963002	0.988083	1	1	1	1	1	0.537694	0.999999	Uterus
HRAS	0	2	0	0	0	10.2357	0	0	0	0.0207412	0.872297	0.0678971	1	0.764433	0.924665	0.948322	1	1	1	1	1	0.250524	0.999979	Urinary tract
HRAS	0	0	0	0	0	0	0	0	0	0.889608	0.971364	0.989785	1	0.943103	0.988793	0.999504	1	1	1	1	1	0.999948	1	Stomach
HRAS	0	1	0	0	0	13.3644	0	0	0	0.0938539	0.920054	0.243652	1	0.798345	0.955244	0.977586	1	1	1	1	1	0.587693	0.999997	Esophagus
HRAS	0	1	0	0	0	18.3103	0	0	0	0.0592425	0.919309	0.167525	1	0.819125	0.955533	0.985831	1	1	1	1	1	0.466829	0.999999	CUP
HRAS	0	0	0	0	0	0	0	0	0	0.854042	0.960601	0.982039	1	0.922041	0.98333	0.999056	1	1	1	1	1	0.999838	1	Pancreas
HRAS	0	0	0	0	0	0	0	0	0	0.906992	0.973379	0.992645	1	0.962291	0.991341	0.999758	1	1	1	1	1	0.999973	1	Mesothelioma
HRAS	0	0	0	0	0	0	0	0	0	0.6839	0.922231	0.916117	1	0.802312	0.966719	0.984986	1	1	1	1	1	0.996379	0.999998	CNS
HRASLS	4	9	1	0	0	0.966657	1.46796	1.46796	0	0.944223	0.730417	0.932092	1	0.996818	0.879759	0.971962	1	1	1	1	1	0.99764	1	All
HRASLS	1	1	0	0	0	0.678051	0	0	0	0.744982	0.639044	0.861405	1	0.902329	0.907434	0.94317	1	1	1	1	1	0.989918	1	Skin
HRASLS	0	0	0	0	0	0	0	0	0	0.473691	0.83323	0.758195	1	0.798602	0.953722	0.979253	1	1	1	1	1	0.968075	0.999998	Bone/Soft tissue
HRASLS	2	2	0	0	0	1.42669	0	0	0	0.662089	0.620325	0.798149	1	0.925729	0.849209	0.94221	1	1	1	1	1	0.9781	0.99999	Breast
HRASLS	0	0	1	0	0	0	31.2497	31.2497	0	0.286099	0.0284351	0.0468676	1	0.779202	0.933343	0.963071	1	1	1	1	1	0.190303	0.999995	Prostate
HRASLS	0	0	0	0	0	0	0	0	0	0.622824	0.881177	0.876243	1	0.815379	0.963186	0.985897	1	1	1	1	1	0.992005	0.999998	NET
HRASLS	0	0	0	0	0	0	0	0	0	0.253592	0.692746	0.494865	1	0.803361	0.879437	0.932818	1	1	1	1	1	0.842988	0.999976	Lung
HRASLS	0	3	0	0	0	2.24944	0	0	0	0.348466	0.717991	0.586092	1	0.849526	0.886975	0.960619	1	1	1	1	1	0.899228	0.999975	Colon/Rectum
HRASLS	0	0	0	0	0	0	0	0	0	0.653055	0.90162	0.897041	1	0.836458	0.963355	0.989856	1	1	1	1	1	0.994508	0.999999	Kidney
HRASLS	0	1	0	0	0	12.1355	0	0	0	0.0811561	0.908575	0.216913	1	0.87673	0.973983	0.997037	1	1	1	1	1	0.548413	1	Head and neck
HRASLS	0	0	0	0	0	0	0	0	0	0.534551	0.859631	0.812634	1	0.823175	0.962933	0.989061	1	1	1	1	1	0.981235	0.999999	Ovary
HRASLS	0	0	0	0	0	0	0	0	0	0.735401	0.933066	0.941352	1	0.917137	0.983305	0.998917	1	1	1	1	1	0.998246	1	Biliary
HRASLS	0	0	0	0	0	0	0	0	0	0.747757	0.927458	0.945675	1	0.891988	0.975028	0.997893	1	1	1	1	1	0.998497	1	Liver
HRASLS	0	0	0	0	0	0	0	0	0	0.548129	0.88229	0.826471	1	0.841195	0.968135	0.992411	1	1	1	1	1	0.983988	0.999999	Other
HRASLS	0	0	0	0	0	0	0	0	0	0.575254	0.881836	0.84558	1	0.822879	0.963002	0.988083	1	1	1	1	1	0.987411	0.999999	Uterus
HRASLS	1	1	0	0	0	2.0414	0	0	0	0.536689	0.775892	0.79182	1	0.764858	0.924665	0.948322	1	1	1	1	1	0.976648	0.999979	Urinary tract
HRASLS	0	0	0	0	0	0	0	0	0	0.780527	0.945209	0.959788	1	0.943103	0.988793	0.999504	1	1	1	1	1	0.999181	1	Stomach
HRASLS	0	0	0	0	0	0	0	0	0	0.472941	0.847952	0.761424	1	0.798345	0.955244	0.977586	1	1	1	1	1	0.968962	0.999997	Esophagus
HRASLS	0	1	0	0	0	4.42938	0	0	0	0.274454	0.848858	0.537189	1	0.819125	0.955533	0.985831	1	1	1	1	1	0.871001	0.999999	CUP
HRASLS	0	0	0	0	0	0	0	0	0	0.736536	0.932494	0.941744	1	0.922041	0.98333	0.999056	1	1	1	1	1	0.998269	1	Pancreas
HRASLS	0	0	0	0	0	0	0	0	0	0.886765	0.968159	0.989124	1	0.962291	0.991341	0.999758	1	1	1	1	1	0.999941	1	Mesothelioma
HRASLS	0	0	0	0	0	0	0	0	0	0.494421	0.862553	0.780285	1	0.802312	0.966719	0.984986	1	1	1	1	1	0.973871	0.999998	CNS
HRASLS2	1	3	1	0	0	0.928285	4.76238	4.76238	0	0.91833	0.23192	0.467033	1	0.995259	0.80663	0.896683	1	1	1	1	1	0.822611	1	All
HRASLS2	0	1	1	0	0	2.96854	47.3917	47.3917	0	0.447774	0.0244475	0.0747004	1	0.833854	0.907434	0.94317	1	1	1	1	1	0.268494	1	Skin
HRASLS2	0	0	0	0	0	0	0	0	0	0.655428	0.898799	0.898208	1	0.798602	0.953722	0.979253	1	1	1	1	1	0.994634	0.999998	Bone/Soft tissue
HRASLS2	0	0	0	0	0	0	0	0	0	0.298142	0.812838	0.567135	1	0.824702	0.85107	0.94221	1	1	1	1	1	0.88879	0.99999	Breast
HRASLS2	0	1	0	0	0	4.40452	0	0	0	0.249194	0.873262	0.507531	1	0.779202	0.933343	0.963071	1	1	1	1	1	0.851737	0.999995	Prostate
HRASLS2	0	1	0	0	0	14.6386	0	0	0	0.0616859	0.915875	0.173533	1	0.815379	0.963186	0.985897	1	1	1	1	1	0.477457	0.999998	NET
HRASLS2	0	0	0	0	0	0	0	0	0	0.432698	0.788765	0.713703	1	0.803361	0.879437	0.932818	1	1	1	1	1	0.954427	0.999976	Lung
HRASLS2	1	0	0	0	0	0	0	0	0	0.243257	0.784884	0.490988	1	0.849526	0.886975	0.960619	1	1	1	1	1	0.840245	0.999975	Colon/Rectum
HRASLS2	0	0	0	0	0	0	0	0	0	0.745252	0.924653	0.94436	1	0.836458	0.963355	0.989856	1	1	1	1	1	0.998423	0.999999	Kidney
HRASLS2	0	0	0	0	0	0	0	0	0	0.786759	0.945911	0.961866	1	0.87673	0.973983	0.997037	1	1	1	1	1	0.999263	1	Head and neck
HRASLS2	0	0	0	0	0	0	0	0	0	0.68974	0.909506	0.917627	1	0.823175	0.962933	0.989061	1	1	1	1	1	0.99651	0.999999	Ovary
HRASLS2	0	0	0	0	0	0	0	0	0	0.842846	0.962282	0.979465	1	0.917137	0.983305	0.998917	1	1	1	1	1	0.999788	1	Biliary
HRASLS2	0	0	0	0	0	0	0	0	0	0.81393	0.943448	0.970239	1	0.891988	0.975028	0.997893	1	1	1	1	1	0.999553	1	Liver
HRASLS2	0	0	0	0	0	0	0	0	0	0.731158	0.932632	0.939394	1	0.841195	0.968135	0.992411	1	1	1	1	1	0.998125	0.999999	Other
HRASLS2	0	0	0	0	0	0	0	0	0	0.704686	0.926855	0.926832	1	0.822879	0.963002	0.988083	1	1	1	1	1	0.997255	0.999999	Uterus
HRASLS2	0	0	0	0	0	0	0	0	0	0.554406	0.895746	0.832639	1	0.764858	0.924665	0.948322	1	1	1	1	1	0.985141	0.999979	Urinary tract
HRASLS2	0	0	0	0	0	0	0	0	0	0.872326	0.970544	0.98651	1	0.943103	0.988793	0.999504	1	1	1	1	1	0.999909	1	Stomach
HRASLS2	0	0	0	0	0	0	0	0	0	0.657133	0.913944	0.901301	1	0.798345	0.955244	0.977586	1	1	1	1	1	0.994961	0.999997	Esophagus
HRASLS2	0	0	0	0	0	0	0	0	0	0.677701	0.898642	0.910148	1	0.819125	0.955533	0.985831	1	1	1	1	1	0.995837	0.999999	CUP
HRASLS2	0	0	0	0	0	0	0	0	0	0.830158	0.956411	0.975826	1	0.922041	0.98333	0.999056	1	1	1	1	1	0.999705	1	Pancreas
HRASLS2	0	0	0	0	0	0	0	0	0	0.917308	0.978038	0.994248	1	0.962291	0.991341	0.999758	1	1	1	1	1	0.999983	1	Mesothelioma
HRASLS2	0	0	0	0	0	0	0	0	0	0.661132	0.916886	0.903508	1	0.802312	0.966719	0.984986	1	1	1	1	1	0.995187	0.999998	CNS
HRASLS5	4	8	0	0	0	0.946716	0	0	0	0.912567	0.191804	0.424433	1	0.995146	0.80663	0.896683	1	1	1	1	1	0.788173	1	All
HRASLS5	1	3	0	0	0	2.18376	0	0	0	0.382278	0.581796	0.544239	1	0.833854	0.907434	0.94317	1	1	1	1	1	0.875336	1	Skin
HRASLS5	0	0	0	0	0	0	0	0	0	0.526221	0.831306	0.801004	1	0.798602	0.953722	0.979253	1	1	1	1	1	0.978738	0.999998	Bone/Soft tissue
HRASLS5	2	0	0	0	0	0	0	0	0	0.111106	0.566431	0.243692	1	0.822268	0.84921	0.94221	1	1	1	1	1	0.587748	0.99999	Breast
HRASLS5	0	1	0	0	0	2.08352	0	0	0	0.533531	0.775555	0.788419	1	0.779202	0.933343	0.963071	1	1	1	1	1	0.975846	0.999995	Prostate
HRASLS5	0	0	0	0	0	0	0	0	0	0.625378	0.872584	0.876316	1	0.815379	0.963186	0.985897	1	1	1	1	1	0.992015	0.999998	NET
HRASLS5	0	0	0	0	0	0	0	0	0	0.300133	0.685336	0.551362	1	0.803361	0.879437	0.932818	1	1	1	1	1	0.879623	0.999976	Lung
HRASLS5	0	3	0	0	0	2.79973	0	0	0	0.235718	0.682108	0.434236	1	0.849526	0.886975	0.960619	1	1	1	1	1	0.796462	0.999975	Colon/Rectum
HRASLS5	0	0	0	0	0	0	0	0	0	0.666879	0.889599	0.902807	1	0.836458	0.963355	0.989856	1	1	1	1	1	0.995116	0.999999	Kidney
HRASLS5	0	0	0	0	0	0	0	0	0	0.708243	0.900271	0.925157	1	0.87673	0.973983	0.997037	1	1	1	1	1	0.997127	1	Head and neck
HRASLS5	0	0	0	0	0	0	0	0	0	0.595592	0.862996	0.856402	1	0.823175	0.962933	0.989061	1	1	1	1	1	0.989158	0.999999	Ovary
HRASLS5	0	0	0	0	0	0	0	0	0	0.745725	0.921801	0.94445	1	0.917137	0.983305	0.998917	1	1	1	1	1	0.998428	1	Biliary
HRASLS5	0	0	0	0	0	0	0	0	0	0.755736	0.918739	0.94782	1	0.891988	0.975028	0.997893	1	1	1	1	1	0.998614	1	Liver
HRASLS5	0	0	0	0	0	0	0	0	0	0.606802	0.874875	0.865687	1	0.841195	0.968135	0.992411	1	1	1	1	1	0.990547	0.999999	Other
HRASLS5	0	0	0	0	0	0	0	0	0	0.596375	0.864309	0.856846	1	0.822879	0.963002	0.988083	1	1	1	1	1	0.989226	0.999999	Uterus
HRASLS5	1	0	0	0	0	0	0	0	0	0.377691	0.757898	0.647437	1	0.764433	0.924665	0.948322	1	1	1	1	1	0.9289	0.999979	Urinary tract
HRASLS5	0	0	0	0	0	0	0	0	0	0.811105	0.943867	0.969541	1	0.943103	0.988793	0.999504	1	1	1	1	1	0.999531	1	Stomach
HRASLS5	0	1	0	0	0	4.45524	0	0	0	0.296586	0.841916	0.562695	1	0.798345	0.955244	0.977586	1	1	1	1	1	0.886255	0.999997	Esophagus
HRASLS5	0	0	0	0	0	0	0	0	0	0.547183	0.835611	0.817955	1	0.819125	0.955533	0.985831	1	1	1	1	1	0.982321	0.999999	CUP
HRASLS5	0	0	0	0	0	0	0	0	0	0.779575	0.928697	0.957872	1	0.922041	0.98333	0.999056	1	1	1	1	1	0.9991	1	Pancreas
HRASLS5	0	0	0	0	0	0	0	0	0	0.889264	0.965464	0.989426	1	0.962291	0.991341	0.999758	1	1	1	1	1	0.999944	1	Mesothelioma
HRASLS5	0	0	0	0	0	0	0	0	0	0.523105	0.85073	0.801521	1	0.802312	0.966719	0.984986	1	1	1	1	1	0.978853	0.999998	CNS
HRC	6	14	2	0	1	0.784346	1.33585	1.33585	0.645297	0.559492	0.717296	0.72108	0.736341	0.970547	0.874672	0.91039	1	1	1	1	1	0.867095	1	All
HRC	2	3	0	0	0	0.797958	0	0	0	0.78125	0.498281	0.781501	1	0.917609	0.907434	0.94317	1	1	1	1	1	0.974171	1	Skin
HRC	0	1	0	0	0	2.37103	0	0	0	0.493937	0.799585	0.761646	1	0.798602	0.953722	0.979253	1	1	1	1	1	0.969022	0.999998	Bone/Soft tissue
HRC	1	7	0	0	0	1.96117	0	0	0	0.201678	0.454426	0.307068	1	0.822268	0.84921	0.94221	1	1	1	1	1	0.669619	0.99999	Breast
HRC	1	0	0	0	1	0	0	0	4.67507	0.196868	0.697258	0.406566	0.184179	0.779202	0.933343	0.963071	1	1	1	1	1	0.268962	0.999995	Prostate
HRC	0	0	0	0	0	0	0	0	0	0.438787	0.836678	0.725509	1	0.815379	0.963186	0.985897	1	1	1	1	1	0.958312	0.999998	NET
HRC	2	0	0	0	0	0	0	0	0	0.0382724	0.404058	0.0962364	1	0.803361	0.879437	0.932818	1	1	1	1	1	0.321521	0.999976	Lung
HRC	0	2	1	0	0	1.18003	6.95526	6.95526	0	0.863126	0.167376	0.381749	1	0.974301	0.886975	0.960619	1	1	1	1	1	0.74937	0.999975	Colon/Rectum
HRC	0	0	0	0	0	0	0	0	0	0.49817	0.839787	0.779017	1	0.836458	0.963355	0.989856	1	1	1	1	1	0.973555	0.999999	Kidney
HRC	0	0	0	0	0	0	0	0	0	0.491855	0.847174	0.775551	1	0.87673	0.973983	0.997037	1	1	1	1	1	0.972682	1	Head and neck
HRC	0	1	0	0	0	3.53034	0	0	0	0.333396	0.831701	0.609192	1	0.823175	0.962933	0.989061	1	1	1	1	1	0.911121	0.999999	Ovary
HRC	0	0	0	0	0	0	0	0	0	0.669678	0.901199	0.906621	1	0.917137	0.983305	0.998917	1	1	1	1	1	0.995498	1	Biliary
HRC	0	0	0	0	0	0	0	0	0	0.626473	0.875663	0.877504	1	0.891988	0.975028	0.997893	1	1	1	1	1	0.992171	1	Liver
HRC	0	0	0	0	0	0	0	0	0	0.501915	0.836786	0.782738	1	0.841195	0.968135	0.992411	1	1	1	1	1	0.974475	0.999999	Other
HRC	0	0	1	0	0	0	44.5766	44.5766	0	0.454404	0.0192249	0.0465064	1	0.822879	0.963002	0.988083	1	1	1	1	1	0.189196	0.999999	Uterus
HRC	0	0	0	0	0	0	0	0	0	0.161984	0.685458	0.349559	1	0.764433	0.924665	0.948322	1	1	1	1	1	0.716974	0.999979	Urinary tract
HRC	0	0	0	0	0	0	0	0	0	0.730821	0.9225	0.938474	1	0.943103	0.988793	0.999504	1	1	1	1	1	0.998067	1	Stomach
HRC	0	0	0	0	0	0	0	0	0	0.392442	0.795803	0.676485	1	0.798345	0.955244	0.977586	1	1	1	1	1	0.940886	0.999997	Esophagus
HRC	0	0	0	0	0	0	0	0	0	0.405464	0.775247	0.683429	1	0.819125	0.955533	0.985831	1	1	1	1	1	0.943564	0.999999	CUP
HRC	0	0	0	0	0	0	0	0	0	0.735308	0.916701	0.939539	1	0.922041	0.98333	0.999056	1	1	1	1	1	0.998134	1	Pancreas
HRC	0	0	0	0	0	0	0	0	0	0.830863	0.950902	0.975596	1	0.962291	0.991341	0.999758	1	1	1	1	1	0.9997	1	Mesothelioma
HRC	0	0	0	0	0	0	0	0	0	0.425563	0.83982	0.713724	1	0.802312	0.966719	0.984986	1	1	1	1	1	0.954434	0.999998	CNS
HRCT1	0	1	0	0	1	0.505467	0	0	4.95878	0.51441	0.703392	0.760707	0.179063	0.968524	0.869266	0.91662	1	1	1	1	1	0.407761	1	All
HRCT1	0	0	0	0	0	0	0	0	0	0.511387	0.880628	0.798652	1	0.835456	0.909613	0.94317	1	1	1	1	1	0.978213	1	Skin
HRCT1	0	0	0	0	0	0	0	0	0	0.741108	0.948588	0.944958	1	0.803499	0.955209	0.979253	1	1	1	1	1	0.998457	0.999998	Bone/Soft tissue
HRCT1	0	0	0	0	0	0	0	0	0	0.410631	0.874382	0.704417	1	0.84899	0.884438	0.94221	1	1	1	1	1	0.951234	0.99999	Breast
HRCT1	0	0	0	0	0	0	0	0	0	0.574634	0.921436	0.850243	1	0.781499	0.934177	0.963071	1	1	1	1	1	0.988181	0.999995	Prostate
HRCT1	0	0	0	0	0	0	0	0	0	0.746958	0.949592	0.947385	1	0.815379	0.963186	0.985897	1	1	1	1	1	0.998591	0.999998	NET
HRCT1	0	0	0	0	0	0	0	0	0	0.475815	0.877014	0.767671	1	0.803701	0.890982	0.932818	1	1	1	1	1	0.970639	0.999976	Lung
HRCT1	0	0	0	0	1	0	0	0	15.2439	0.408454	0.881835	0.70382	0.0627205	0.851095	0.897094	0.960619	1	1	1	1	1	0.181886	0.999975	Colon/Rectum
HRCT1	0	0	0	0	0	0	0	0	0	0.766784	0.956645	0.955561	1	0.836458	0.96359	0.989856	1	1	1	1	1	0.998998	0.999999	Kidney
HRCT1	0	0	0	0	0	0	0	0	0	0.829741	0.968278	0.976376	1	0.87673	0.974105	0.997037	1	1	1	1	1	0.999719	1	Head and neck
HRCT1	0	0	0	0	0	0	0	0	0	0.728692	0.95085	0.939866	1	0.823175	0.962933	0.989061	1	1	1	1	1	0.998155	0.999999	Ovary
HRCT1	0	0	0	0	0	0	0	0	0	0.881299	0.978818	0.988569	1	0.917137	0.983305	0.998917	1	1	1	1	1	0.999934	1	Biliary
HRCT1	0	0	0	0	0	0	0	0	0	0.830669	0.967469	0.976582	1	0.891988	0.975052	0.997893	1	1	1	1	1	0.999724	1	Liver
HRCT1	0	0	0	0	0	0	0	0	0	0.720309	0.947834	0.935955	1	0.841195	0.968135	0.992411	1	1	1	1	1	0.997904	0.999999	Other
HRCT1	0	0	0	0	0	0	0	0	0	0.76085	0.955954	0.953294	1	0.82338	0.963216	0.988083	1	1	1	1	1	0.998892	0.999999	Uterus
HRCT1	0	0	0	0	0	0	0	0	0	0.639225	0.929905	0.892527	1	0.782494	0.935571	0.948322	1	1	1	1	1	0.994006	0.999979	Urinary tract
HRCT1	0	0	0	0	0	0	0	0	0	0.90849	0.983861	0.993215	1	0.943103	0.988793	0.999504	1	1	1	1	1	0.999977	1	Stomach
HRCT1	0	0	0	0	0	0	0	0	0	0.718951	0.948245	0.935427	1	0.799341	0.956244	0.977586	1	1	1	1	1	0.997869	0.999997	Esophagus
HRCT1	0	0	0	0	0	0	0	0	0	0.757171	0.948299	0.951366	1	0.819125	0.956394	0.985831	1	1	1	1	1	0.998798	0.999999	CUP
HRCT1	0	0	0	0	0	0	0	0	0	0.869486	0.977031	0.986187	1	0.922041	0.98333	0.999056	1	1	1	1	1	0.999904	1	Pancreas
HRCT1	0	0	0	0	0	0	0	0	0	0.92349	0.986155	0.995249	1	0.962291	0.991341	0.999758	1	1	1	1	1	0.999989	1	Mesothelioma
HRCT1	0	1	0	0	0	15.864	0	0	0	0.0587666	0.94797	0.167252	1	0.802312	0.966719	0.984986	1	1	1	1	1	0.466342	0.999998	CNS
HRG	5	18	2	0	1	1.19731	1.69597	1.69597	0.901938	0.655146	0.523187	0.786164	0.629135	0.981031	0.809999	0.921747	1	1	1	1	1	0.842804	1	All
HRG	3	3	1	0	0	0.553845	3.5633	3.5633	0	0.434094	0.319836	0.354008	1	0.833854	0.907434	0.94317	1	1	1	1	1	0.721622	1	Skin
HRG	0	1	0	0	0	2.44121	0	0	0	0.480634	0.804926	0.751939	1	0.798602	0.953722	0.979253	1	1	1	1	1	0.966317	0.999998	Bone/Soft tissue
HRG	0	4	0	0	0	2.00383	0	0	0	0.287487	0.583259	0.472093	1	0.824702	0.84921	0.94221	1	1	1	1	1	0.826436	0.99999	Breast
HRG	0	1	0	0	0	1.51041	0	0	0	0.716198	0.732977	0.880522	1	0.830551	0.933343	0.963071	1	1	1	1	1	0.99256	0.999995	Prostate
HRG	0	0	0	0	0	0	0	0	0	0.518525	0.855993	0.798652	1	0.815379	0.963186	0.985897	1	1	1	1	1	0.978213	0.999998	NET
HRG	2	2	0	0	0	0.743945	0	0	0	0.734825	0.456627	0.73491	1	0.887755	0.879437	0.932818	1	1	1	1	1	0.961268	0.999976	Lung
HRG	0	4	1	0	1	2.84536	8.10987	8.10987	2.81415	0.190606	0.141781	0.203615	0.283055	0.849526	0.886975	0.960619	1	1	1	1	1	0.222102	0.999975	Colon/Rectum
HRG	0	0	0	0	0	0	0	0	0	0.565313	0.869148	0.836272	1	0.836458	0.963355	0.989856	1	1	1	1	1	0.985799	0.999999	Kidney
HRG	0	0	0	0	0	0	0	0	0	0.61379	0.884439	0.871346	1	0.87673	0.973983	0.997037	1	1	1	1	1	0.991344	1	Head and neck
HRG	0	0	0	0	0	0	0	0	0	0.472141	0.83144	0.756416	1	0.823175	0.962933	0.989061	1	1	1	1	1	0.96758	0.999999	Ovary
HRG	0	0	0	0	0	0	0	0	0	0.719871	0.917732	0.933035	1	0.917137	0.983305	0.998917	1	1	1	1	1	0.997706	1	Biliary
HRG	0	0	0	0	0	0	0	0	0	0.678157	0.902425	0.910632	1	0.891988	0.975028	0.997893	1	1	1	1	1	0.995882	1	Liver
HRG	0	0	0	0	0	0	0	0	0	0.540589	0.85029	0.815593	1	0.841195	0.968135	0.992411	1	1	1	1	1	0.981843	0.999999	Other
HRG	0	1	0	0	0	4.98044	0	0	0	0.219312	0.8533	0.461235	1	0.822879	0.963002	0.988083	1	1	1	1	1	0.818161	0.999999	Uterus
HRG	0	1	0	0	0	1.40041	0	0	0	0.760364	0.739761	0.901782	1	0.843093	0.924665	0.948322	1	1	1	1	1	0.99501	0.999979	Urinary tract
HRG	0	0	0	0	0	0	0	0	0	0.763079	0.93223	0.952367	1	0.943103	0.988793	0.999504	1	1	1	1	1	0.998847	1	Stomach
HRG	0	0	0	0	0	0	0	0	0	0.421835	0.813967	0.708852	1	0.798345	0.955244	0.977586	1	1	1	1	1	0.952774	0.999997	Esophagus
HRG	0	1	0	0	0	3.17681	0	0	0	0.382516	0.808005	0.657534	1	0.819125	0.955533	0.985831	1	1	1	1	1	0.933211	0.999999	CUP
HRG	0	0	0	0	0	0	0	0	0	0.718722	0.913802	0.932007	1	0.922041	0.98333	0.999056	1	1	1	1	1	0.997634	1	Pancreas
HRG	0	0	0	0	0	0	0	0	0	0.852495	0.958847	0.981555	1	0.962291	0.991341	0.999758	1	1	1	1	1	0.999829	1	Mesothelioma
HRG	0	0	0	0	0	0	0	0	0	0.45925	0.834184	0.744385	1	0.802312	0.966719	0.984986	1	1	1	1	1	0.964125	0.999998	CNS
HRH1	5	12	2	0	1	1.1006	2.6538	2.6538	1.01663	0.827113	0.261721	0.53185	0.589457	0.987215	0.80663	0.897751	1	1	1	1	1	0.677149	1	All
HRH1	1	5	0	0	1	3.52061	0	0	22.7436	0.106799	0.623723	0.212812	0.0421245	0.833854	0.907434	0.94317	1	1	1	1	1	0.0512279	1	Skin
HRH1	0	0	0	0	0	0	0	0	0	0.469493	0.839179	0.75559	1	0.798602	0.953722	0.979253	1	1	1	1	1	0.967349	0.999998	Bone/Soft tissue
HRH1	3	1	1	0	0	0.452477	6.90213	6.90213	0	0.399854	0.148995	0.225699	1	0.845626	0.84921	0.94221	1	1	1	1	1	0.561664	0.99999	Breast
HRH1	0	2	0	0	0	2.75454	0	0	0	0.258023	0.76512	0.500219	1	0.779202	0.933343	0.963071	1	1	1	1	1	0.846725	0.999995	Prostate
HRH1	0	0	0	0	0	0	0	0	0	0.546756	0.875385	0.823786	1	0.815379	0.963186	0.985897	1	1	1	1	1	0.983472	0.999998	NET
HRH1	0	0	0	0	0	0	0	0	0	0.222976	0.717986	0.456885	1	0.803361	0.879437	0.932818	1	1	1	1	1	0.814774	0.999976	Lung
HRH1	0	0	0	0	0	0	0	0	0	0.153487	0.696118	0.343419	1	0.849526	0.886975	0.960619	1	1	1	1	1	0.710467	0.999975	Colon/Rectum
HRH1	0	1	0	0	0	6.36555	0	0	0	0.157667	0.88975	0.364925	1	0.836458	0.963355	0.989856	1	1	1	1	1	0.732792	0.999999	Kidney
HRH1	0	0	0	0	0	0	0	0	0	0.644903	0.907586	0.893304	1	0.87673	0.973983	0.997037	1	1	1	1	1	0.994094	1	Head and neck
HRH1	0	1	0	0	0	4.91288	0	0	0	0.237074	0.874135	0.489291	1	0.823175	0.962933	0.989061	1	1	1	1	1	0.839035	0.999999	Ovary
HRH1	1	0	0	0	0	0	0	0	0	0.612846	0.897003	0.872941	1	0.917137	0.983305	0.998917	1	1	1	1	1	0.991563	1	Biliary
HRH1	0	0	0	0	0	0	0	0	0	0.686118	0.916977	0.916593	1	0.891988	0.975028	0.997893	1	1	1	1	1	0.996421	1	Liver
HRH1	0	0	1	0	0	0	75.2751	75.2751	0	0.520994	0.0117703	0.0316198	1	0.841195	0.968135	0.992411	1	1	1	1	1	0.140834	0.999999	Other
HRH1	0	0	0	0	0	0	0	0	0	0.554853	0.882276	0.831119	1	0.822879	0.963002	0.988083	1	1	1	1	1	0.984861	0.999999	Uterus
HRH1	0	1	0	0	0	1.71079	0	0	0	0.63562	0.777517	0.857288	1	0.781919	0.924665	0.948322	1	1	1	1	1	0.989294	0.999979	Urinary tract
HRH1	0	0	0	0	0	0	0	0	0	0.764889	0.938935	0.953649	1	0.943103	0.988793	0.999504	1	1	1	1	1	0.998909	1	Stomach
HRH1	0	1	0	0	0	3.08102	0	0	0	0.421372	0.845002	0.704328	1	0.798345	0.955244	0.977586	1	1	1	1	1	0.951203	0.999997	Esophagus
HRH1	0	0	0	0	0	0	0	0	0	0.516576	0.860041	0.798975	1	0.819125	0.955533	0.985831	1	1	1	1	1	0.978286	0.999999	CUP
HRH1	0	0	0	0	0	0	0	0	0	0.73868	0.931322	0.942525	1	0.922041	0.98333	0.999056	1	1	1	1	1	0.998316	1	Pancreas
HRH1	0	0	0	0	0	0	0	0	0	0.859927	0.96326	0.983506	1	0.962291	0.991341	0.999758	1	1	1	1	1	0.999863	1	Mesothelioma
HRH1	0	0	0	0	0	0	0	0	0	0.481465	0.846731	0.766433	1	0.802312	0.966719	0.984986	1	1	1	1	1	0.97031	0.999998	CNS
HRH2	14	17	1	0	1	0.892106	0.831483	0.831483	1.18597	0.735304	0.853462	0.936702	0.538538	0.984985	0.937968	0.97376	1	1	1	1	1	0.849638	1	All
HRH2	2	1	0	0	0	0.551983	0	0	0	0.589254	0.556427	0.747194	1	0.843671	0.907434	0.94317	1	1	1	1	1	0.964949	1	Skin
HRH2	0	1	0	0	0	3.67656	0	0	0	0.322045	0.843274	0.597672	1	0.798602	0.953722	0.979253	1	1	1	1	1	0.905302	0.999998	Bone/Soft tissue
HRH2	0	1	0	0	0	0.799856	0	0	0	0.830127	0.682893	0.901256	1	0.966811	0.849209	0.94221	1	1	1	1	1	0.994956	0.99999	Breast
HRH2	0	1	0	0	0	1.75534	0	0	0	0.626152	0.825878	0.865513	1	0.793259	0.933343	0.963071	1	1	1	1	1	0.990522	0.999995	Prostate
HRH2	0	0	0	0	0	0	0	0	0	0.584196	0.887297	0.852339	1	0.815379	0.963186	0.985897	1	1	1	1	1	0.988518	0.999998	NET
HRH2	4	2	0	0	1	0.629655	0	0	7.31546	0.562023	0.516467	0.703653	0.12374	0.813531	0.879437	0.932818	1	1	1	1	1	0.299612	0.999976	Lung
HRH2	6	2	0	0	0	0.428588	0	0	0	0.243792	0.538544	0.435874	1	0.849526	0.886975	0.960619	1	1	1	1	1	0.797825	0.999975	Colon/Rectum
HRH2	0	0	0	0	0	0	0	0	0	0.613765	0.90702	0.87445	1	0.836458	0.963355	0.989856	1	1	1	1	1	0.991766	0.999999	Kidney
HRH2	1	0	0	0	0	0	0	0	0	0.591493	0.895437	0.858567	1	0.87673	0.973983	0.997037	1	1	1	1	1	0.98949	1	Head and neck
HRH2	0	1	0	0	0	4.6166	0	0	0	0.253044	0.873365	0.512128	1	0.823175	0.962933	0.989061	1	1	1	1	1	0.854834	0.999999	Ovary
HRH2	0	1	0	0	0	12.7136	0	0	0	0.105652	0.931056	0.268216	1	0.917137	0.983305	0.998917	1	1	1	1	1	0.621178	1	Biliary
HRH2	0	0	0	0	0	0	0	0	0	0.714951	0.929374	0.931818	1	0.891988	0.975028	0.997893	1	1	1	1	1	0.997621	1	Liver
HRH2	1	0	0	0	0	0	0	0	0	0.505342	0.88485	0.793165	1	0.841195	0.968135	0.992411	1	1	1	1	1	0.97696	0.999999	Other
HRH2	0	0	0	0	0	0	0	0	0	0.503851	0.877488	0.790703	1	0.822879	0.963002	0.988083	1	1	1	1	1	0.976386	0.999999	Uterus
HRH2	0	1	0	0	0	2.16287	0	0	0	0.508862	0.805335	0.778514	1	0.764433	0.924665	0.948322	1	1	1	1	1	0.973429	0.999979	Urinary tract
HRH2	0	0	0	0	0	0	0	0	0	0.768319	0.947551	0.955605	1	0.943103	0.988793	0.999504	1	1	1	1	1	0.999	1	Stomach
HRH2	0	4	0	0	0	15.9439	0	0	0	0.00263631	0.874683	0.0104102	1	0.641909	0.955244	0.977586	1	1	1	1	1	0.0579326	0.999997	Esophagus
HRH2	0	2	1	0	0	9.89719	77.6905	77.6905	0	0.0352391	0.0118873	0.00739956	1	0.819125	0.955533	0.985831	1	1	1	1	1	0.0437043	0.999999	CUP
HRH2	0	0	0	0	0	0	0	0	0	0.786976	0.9498	0.962291	1	0.922041	0.98333	0.999056	1	1	1	1	1	0.99928	1	Pancreas
HRH2	0	0	0	0	0	0	0	0	0	0.873124	0.967181	0.986495	1	0.962291	0.991341	0.999758	1	1	1	1	1	0.999908	1	Mesothelioma
HRH2	0	0	0	0	0	0	0	0	0	0.448404	0.855125	0.738192	1	0.802312	0.966719	0.984986	1	1	1	1	1	0.962271	0.999998	CNS
HRH3	8	11	0	0	0	0.942985	0	0	0	0.887926	0.256061	0.524638	1	0.991843	0.80663	0.897751	1	1	1	1	1	0.863054	1	All
HRH3	1	4	0	0	0	3.67092	0	0	0	0.115742	0.666307	0.242397	1	0.833854	0.907434	0.94317	1	1	1	1	1	0.585916	1	Skin
HRH3	0	0	0	0	0	0	0	0	0	0.499069	0.854224	0.783525	1	0.798602	0.953722	0.979253	1	1	1	1	1	0.974668	0.999998	Bone/Soft tissue
HRH3	1	2	0	0	0	1.36049	0	0	0	0.706269	0.673992	0.848237	1	0.937779	0.849209	0.94221	1	1	1	1	1	0.987853	0.99999	Breast
HRH3	0	0	0	0	0	0	0	0	0	0.276089	0.832156	0.541461	1	0.779202	0.933343	0.963071	1	1	1	1	1	0.873639	0.999995	Prostate
HRH3	0	0	0	0	0	0	0	0	0	0.525637	0.867591	0.806326	1	0.815379	0.963186	0.985897	1	1	1	1	1	0.979902	0.999998	NET
HRH3	0	2	0	0	0	2.92512	0	0	0	0.316066	0.756762	0.560392	1	0.803361	0.879437	0.932818	1	1	1	1	1	0.884926	0.999976	Lung
HRH3	3	1	0	0	0	0.332939	0	0	0	0.256661	0.656244	0.487223	1	0.849526	0.886975	0.960619	1	1	1	1	1	0.837553	0.999975	Colon/Rectum
HRH3	0	0	0	0	0	0	0	0	0	0.5607	0.892301	0.836633	1	0.836458	0.963355	0.989856	1	1	1	1	1	0.985863	0.999999	Kidney
HRH3	0	0	0	0	0	0	0	0	0	0.6475	0.913626	0.895541	1	0.87673	0.973983	0.997037	1	1	1	1	1	0.994344	1	Head and neck
HRH3	1	0	0	0	0	0	0	0	0	0.513169	0.87433	0.798014	1	0.823175	0.962933	0.989061	1	1	1	1	1	0.978069	0.999999	Ovary
HRH3	0	1	0	0	0	14.8065	0	0	0	0.0896011	0.939624	0.235481	1	0.917137	0.983305	0.998917	1	1	1	1	1	0.576016	1	Biliary
HRH3	0	1	0	0	0	11.4899	0	0	0	0.0805376	0.913263	0.215895	1	0.891988	0.975028	0.997893	1	1	1	1	1	0.546855	1	Liver
HRH3	1	0	0	0	0	0	0	0	0	0.500406	0.892556	0.790085	1	0.841195	0.968135	0.992411	1	1	1	1	1	0.976241	0.999999	Other
HRH3	0	0	0	0	0	0	0	0	0	0.551626	0.898308	0.831002	1	0.822879	0.963002	0.988083	1	1	1	1	1	0.98484	0.999999	Uterus
HRH3	1	0	0	0	0	0	0	0	0	0.27902	0.788745	0.5381	1	0.764433	0.924665	0.948322	1	1	1	1	1	0.871567	0.999979	Urinary tract
HRH3	0	0	0	0	0	0	0	0	0	0.785071	0.954314	0.962004	1	0.943103	0.988793	0.999504	1	1	1	1	1	0.999269	1	Stomach
HRH3	0	0	0	0	0	0	0	0	0	0.525446	0.887869	0.810522	1	0.798345	0.955244	0.977586	1	1	1	1	1	0.980794	0.999997	Esophagus
HRH3	0	0	0	0	0	0	0	0	0	0.522331	0.870264	0.805137	1	0.819125	0.955533	0.985831	1	1	1	1	1	0.979645	0.999999	CUP
HRH3	0	0	0	0	0	0	0	0	0	0.756196	0.948692	0.95105	1	0.922041	0.98333	0.999056	1	1	1	1	1	0.998782	1	Pancreas
HRH3	0	0	0	0	0	0	0	0	0	0.854402	0.962238	0.982202	1	0.962291	0.991341	0.999758	1	1	1	1	1	0.999841	1	Mesothelioma
HRH3	0	0	0	0	0	0	0	0	0	0.45696	0.869912	0.748473	1	0.802312	0.966719	0.984986	1	1	1	1	1	0.965321	0.999998	CNS
HRH4	4	6	0	0	2	0.631916	0	0	2.34199	0.390995	0.168129	0.315661	0.214068	0.95681	0.80663	0.896683	1	1	1	1	1	0.249651	1	All
HRH4	0	1	0	0	0	1.30607	0	0	0	0.848397	0.659121	0.877989	1	0.944734	0.907434	0.94317	1	1	1	1	1	0.992234	1	Skin
HRH4	0	1	0	0	0	5.13603	0	0	0	0.227935	0.837958	0.470638	1	0.798602	0.953722	0.979253	1	1	1	1	1	0.825342	0.999998	Bone/Soft tissue
HRH4	3	2	0	0	0	1.04212	0	0	0	0.957761	0.509383	0.801756	1	0.993857	0.849209	0.94221	1	1	1	1	1	0.978905	0.99999	Breast
HRH4	1	0	0	0	0	0	0	0	0	0.313684	0.77196	0.578893	1	0.779202	0.933343	0.963071	1	1	1	1	1	0.895338	0.999995	Prostate
HRH4	0	0	0	0	0	0	0	0	0	0.606098	0.868693	0.86365	1	0.815379	0.963186	0.985897	1	1	1	1	1	0.990251	0.999998	NET
HRH4	0	1	0	0	0	1.41009	0	0	0	0.79164	0.695629	0.885218	1	0.913942	0.879437	0.932818	1	1	1	1	1	0.993145	0.999976	Lung
HRH4	0	0	0	0	1	0	0	0	3.62139	0.198846	0.697234	0.415061	0.230672	0.849526	0.886975	0.960619	1	1	1	1	1	0.320364	0.999975	Colon/Rectum
HRH4	0	0	0	0	0	0	0	0	0	0.626959	0.888007	0.879865	1	0.836458	0.963355	0.989856	1	1	1	1	1	0.992476	0.999999	Kidney
HRH4	0	0	0	0	0	0	0	0	0	0.666919	0.884554	0.902114	1	0.87673	0.973983	0.997037	1	1	1	1	1	0.995045	1	Head and neck
HRH4	0	0	0	0	0	0	0	0	0	0.567956	0.862344	0.83757	1	0.823175	0.962933	0.989061	1	1	1	1	1	0.98603	0.999999	Ovary
HRH4	0	0	0	0	0	0	0	0	0	0.736787	0.918275	0.940388	1	0.917137	0.983305	0.998917	1	1	1	1	1	0.998187	1	Biliary
HRH4	0	0	0	0	0	0	0	0	0	0.730515	0.918179	0.937447	1	0.891988	0.975028	0.997893	1	1	1	1	1	0.998001	1	Liver
HRH4	0	0	0	0	0	0	0	0	0	0.639953	0.886427	0.887635	1	0.841195	0.968135	0.992411	1	1	1	1	1	0.993436	0.999999	Other
HRH4	0	0	0	0	0	0	0	0	0	0.589395	0.8601	0.851476	1	0.822879	0.963002	0.988083	1	1	1	1	1	0.98838	0.999999	Uterus
HRH4	0	1	0	0	1	2.09003	0	0	33.1671	0.526063	0.734308	0.769589	0.0291014	0.764433	0.924665	0.948322	1	1	1	1	1	0.107476	0.999979	Urinary tract
HRH4	0	0	0	0	0	0	0	0	0	0.783174	0.938058	0.960105	1	0.943103	0.988793	0.999504	1	1	1	1	1	0.999193	1	Stomach
HRH4	0	0	0	0	0	0	0	0	0	0.50607	0.842248	0.788405	1	0.798345	0.955244	0.977586	1	1	1	1	1	0.975843	0.999997	Esophagus
HRH4	0	0	0	0	0	0	0	0	0	0.561731	0.850903	0.831384	1	0.819125	0.955533	0.985831	1	1	1	1	1	0.98491	0.999999	CUP
HRH4	0	0	0	0	0	0	0	0	0	0.764099	0.926685	0.952076	1	0.922041	0.98333	0.999056	1	1	1	1	1	0.998833	1	Pancreas
HRH4	0	0	0	0	0	0	0	0	0	0.879424	0.961663	0.987418	1	0.962291	0.991341	0.999758	1	1	1	1	1	0.99992	1	Mesothelioma
HRH4	0	0	0	0	0	0	0	0	0	0.536585	0.838713	0.809542	1	0.802312	0.966719	0.984986	1	1	1	1	1	0.980587	0.999998	CNS
HRK	2	0	0	0	0	0	0	0	0	0.0722799	0.73944	0.190578	1	0.772476	0.883682	0.896683	1	1	1	1	1	0.506497	1	All
HRK	0	0	0	0	0	0	0	0	0	0.679968	0.921556	0.914335	1	0.875676	0.929113	0.943368	1	1	1	1	1	0.996221	1	Skin
HRK	0	0	0	0	0	0	0	0	0	0.823607	0.962245	0.97438	1	0.844945	0.963451	0.982146	1	1	1	1	1	0.999669	0.999998	Bone/Soft tissue
HRK	2	0	0	0	0	0	0	0	0	0.441081	0.896091	0.737136	1	0.856189	0.902377	0.94221	1	1	1	1	1	0.96195	0.99999	Breast
HRK	0	0	0	0	0	0	0	0	0	0.618761	0.941486	0.881222	1	0.790922	0.945085	0.963071	1	1	1	1	1	0.992649	0.999995	Prostate
HRK	0	0	0	0	0	0	0	0	0	0.752915	0.940577	0.94902	1	0.815379	0.963186	0.985897	1	1	1	1	1	0.998678	0.999998	NET
HRK	0	0	0	0	0	0	0	0	0	0.651685	0.924688	0.899357	1	0.844998	0.927895	0.932818	1	1	1	1	1	0.994756	0.999976	Lung
HRK	0	0	0	0	0	0	0	0	0	0.472653	0.921591	0.76933	1	0.858767	0.924508	0.960619	1	1	1	1	1	0.971075	0.999975	Colon/Rectum
HRK	0	0	0	0	0	0	0	0	0	0.763706	0.952682	0.954141	1	0.836458	0.963355	0.989856	1	1	1	1	1	0.998932	0.999999	Kidney
HRK	0	0	0	0	0	0	0	0	0	0.894391	0.98202	0.990976	1	0.901973	0.982217	0.997037	1	1	1	1	1	0.999959	1	Head and neck
HRK	0	0	0	0	0	0	0	0	0	0.85874	0.973099	0.98373	1	0.872372	0.973391	0.990777	1	1	1	1	1	0.999867	0.999999	Ovary
HRK	0	0	0	0	0	0	0	0	0	0.869665	0.980452	0.986336	1	0.917137	0.983371	0.998917	1	1	1	1	1	0.999906	1	Biliary
HRK	0	0	0	0	0	0	0	0	0	0.830658	0.964951	0.976449	1	0.891988	0.975028	0.997893	1	1	1	1	1	0.999721	1	Liver
HRK	0	0	0	0	0	0	0	0	0	0.808245	0.971749	0.970378	1	0.846662	0.973114	0.992411	1	1	1	1	1	0.999557	0.999999	Other
HRK	0	0	0	0	0	0	0	0	0	0.752577	0.961289	0.950415	1	0.82338	0.965303	0.988083	1	1	1	1	1	0.99875	0.999999	Uterus
HRK	0	0	0	0	0	0	0	0	0	0.690644	0.948025	0.921917	1	0.802877	0.949546	0.948322	1	1	1	1	1	0.996869	0.999979	Urinary tract
HRK	0	0	0	0	0	0	0	0	0	0.931247	0.989592	0.996201	1	0.943534	0.990038	0.999504	1	1	1	1	1	0.999993	1	Stomach
HRK	0	0	0	0	0	0	0	0	0	0.810469	0.97072	0.971013	1	0.839804	0.970963	0.979995	1	1	1	1	1	0.999576	0.999997	Esophagus
HRK	0	0	0	0	0	0	0	0	0	0.771678	0.955434	0.957305	1	0.821603	0.958796	0.985831	1	1	1	1	1	0.999075	0.999999	CUP
HRK	0	0	0	0	0	0	0	0	0	0.9058	0.986879	0.992889	1	0.92326	0.987075	0.999056	1	1	1	1	1	0.999975	1	Pancreas
HRK	0	0	0	0	0	0	0	0	0	0.927649	0.985244	0.995716	1	0.962291	0.991341	0.999758	1	1	1	1	1	0.999991	1	Mesothelioma
HRK	0	0	0	0	0	0	0	0	0	0.694187	0.944483	0.923392	1	0.802312	0.966719	0.984986	1	1	1	1	1	0.996988	0.999998	CNS
HRNR	38	73	7	0	0	0.595547	0.551339	0.551339	0	0.00920072	0.118047	0.0275729	1	0.588787	0.80663	0.828266	1	1	1	1	1	0.126585	1	All
HRNR	6	13	0	0	0	0.456092	0	0	0	0.109508	0.0476738	0.0807318	1	0.833854	0.907434	0.94317	1	1	1	1	1	0.283903	1	Skin
HRNR	2	2	0	0	0	0.46446	0	0	0	0.344652	0.408841	0.494432	1	0.798602	0.953722	0.979253	1	1	1	1	1	0.842683	0.999998	Bone/Soft tissue
HRNR	2	5	0	0	0	0.404609	0	0	0	0.096679	0.0791845	0.087328	1	0.822268	0.84921	0.94221	1	1	1	1	1	0.300241	0.99999	Breast
HRNR	4	2	0	0	0	0.380818	0	0	0	0.16854	0.304178	0.254778	1	0.779202	0.933343	0.963071	1	1	1	1	1	0.603152	0.999995	Prostate
HRNR	0	0	0	0	0	0	0	0	0	0.112474	0.688235	0.262212	1	0.815379	0.963186	0.985897	1	1	1	1	1	0.613209	0.999998	NET
HRNR	2	15	2	0	0	1.72699	2.19771	2.19771	0	0.328631	0.395171	0.554366	1	0.803361	0.879437	0.932818	1	1	1	1	1	0.881403	0.999976	Lung
HRNR	11	18	4	0	0	0.915473	2.01509	2.01509	0	0.807067	0.250181	0.42392	1	0.961037	0.886975	0.960619	1	1	1	1	1	0.787733	0.999975	Colon/Rectum
HRNR	0	1	0	0	0	1.03803	0	0	0	0.970806	0.681932	0.918756	1	0.971195	0.963355	0.989856	1	1	1	1	1	0.996606	0.999999	Kidney
HRNR	0	0	0	0	0	0	0	0	0	0.220808	0.659197	0.433064	1	0.87673	0.973983	0.997037	1	1	1	1	1	0.795482	1	Head and neck
HRNR	2	2	0	0	0	0.873594	0	0	0	0.871167	0.533609	0.818547	1	0.882527	0.962933	0.989061	1	1	1	1	1	0.98244	0.999999	Ovary
HRNR	0	2	0	0	0	4.43946	0	0	0	0.205127	0.759229	0.406405	1	0.917137	0.983305	0.998917	1	1	1	1	1	0.772334	1	Biliary
HRNR	0	1	0	0	0	1.97368	0	0	0	0.541774	0.773227	0.796346	1	0.891988	0.975028	0.997893	1	1	1	1	1	0.977691	1	Liver
HRNR	1	1	0	0	0	0.613876	0	0	0	0.651154	0.557956	0.775224	1	0.841195	0.968135	0.992411	1	1	1	1	1	0.972599	0.999999	Other
HRNR	1	0	0	0	0	0	0	0	0	0.090526	0.530446	0.203556	1	0.822879	0.963002	0.988083	1	1	1	1	1	0.527579	0.999999	Uterus
HRNR	1	2	1	0	0	0.463751	1.66189	1.66189	0	0.284573	0.651461	0.470635	1	0.764433	0.924665	0.948322	1	1	1	1	1	0.82534	0.999979	Urinary tract
HRNR	1	0	0	0	0	0	0	0	0	0.316954	0.733939	0.580675	1	0.943103	0.988793	0.999504	1	1	1	1	1	0.896309	1	Stomach
HRNR	3	2	0	0	0	0.403619	0	0	0	0.270793	0.321527	0.386506	1	0.798345	0.955244	0.977586	1	1	1	1	1	0.753921	0.999997	Esophagus
HRNR	0	5	0	0	0	2.96817	0	0	0	0.163444	0.577523	0.28165	1	0.819125	0.955533	0.985831	1	1	1	1	1	0.638525	0.999999	CUP
HRNR	0	0	0	0	0	0	0	0	0	0.429263	0.795109	0.71279	1	0.922041	0.98333	0.999056	1	1	1	1	1	0.954118	1	Pancreas
HRNR	0	0	0	0	0	0	0	0	0	0.653706	0.892206	0.896003	1	0.962291	0.991341	0.999758	1	1	1	1	1	0.994394	1	Mesothelioma
HRNR	2	2	0	0	0	1.12525	0	0	0	0.878726	0.606441	0.863702	1	0.889282	0.966719	0.984986	1	1	1	1	1	0.990258	0.999998	CNS
HRSP12	1	2	0	0	0	0.939147	0	0	0	0.939769	0.410327	0.712527	1	0.996775	0.80663	0.909239	1	1	1	1	1	0.954029	1	All
HRSP12	0	1	0	0	0	4.94372	0	0	0	0.277481	0.838415	0.535991	1	0.833854	0.907434	0.94317	1	1	1	1	1	0.870255	1	Skin
HRSP12	0	0	0	0	0	0	0	0	0	0.736939	0.8888	0.936142	1	0.802775	0.953722	0.979253	1	1	1	1	1	0.997916	0.999998	Bone/Soft tissue
HRSP12	1	0	0	0	0	0	0	0	0	0.35001	0.703602	0.603383	1	0.8337	0.84921	0.94221	1	1	1	1	1	0.908214	0.99999	Breast
HRSP12	0	1	0	0	0	8.23221	0	0	0	0.126129	0.830109	0.302386	1	0.779202	0.933343	0.963071	1	1	1	1	1	0.664055	0.999995	Prostate
HRSP12	0	0	0	0	0	0	0	0	0	0.745534	0.892658	0.94011	1	0.815379	0.963186	0.985897	1	1	1	1	1	0.99817	0.999998	NET
HRSP12	0	0	0	0	0	0	0	0	0	0.546505	0.783243	0.806127	1	0.81302	0.879437	0.932818	1	1	1	1	1	0.979859	0.999976	Lung
HRSP12	0	0	0	0	0	0	0	0	0	0.476912	0.756314	0.743536	1	0.859012	0.886975	0.960619	1	1	1	1	1	0.963874	0.999975	Colon/Rectum
HRSP12	0	0	0	0	0	0	0	0	0	0.774304	0.905479	0.952986	1	0.836458	0.963355	0.989856	1	1	1	1	1	0.998877	0.999999	Kidney
HRSP12	0	0	0	0	0	0	0	0	0	0.834088	0.931358	0.974691	1	0.87673	0.973983	0.997037	1	1	1	1	1	0.999677	1	Head and neck
HRSP12	0	0	0	0	0	0	0	0	0	0.75472	0.895451	0.94432	1	0.823222	0.962933	0.989061	1	1	1	1	1	0.99842	0.999999	Ovary
HRSP12	0	0	0	0	0	0	0	0	0	0.87654	0.947146	0.985862	1	0.917137	0.983305	0.998917	1	1	1	1	1	0.9999	1	Biliary
HRSP12	0	0	0	0	0	0	0	0	0	0.836633	0.934338	0.975648	1	0.891988	0.975028	0.997893	1	1	1	1	1	0.999701	1	Liver
HRSP12	0	0	0	0	0	0	0	0	0	0.786216	0.905667	0.957233	1	0.841514	0.968135	0.992411	1	1	1	1	1	0.999072	0.999999	Other
HRSP12	0	0	0	0	0	0	0	0	0	0.760655	0.895384	0.946511	1	0.82338	0.963002	0.988083	1	1	1	1	1	0.998543	0.999999	Uterus
HRSP12	0	0	0	0	0	0	0	0	0	0.597737	0.829137	0.850334	1	0.769318	0.924665	0.948322	1	1	1	1	1	0.988195	0.999979	Urinary tract
HRSP12	0	0	0	0	0	0	0	0	0	0.905704	0.961259	0.99185	1	0.943103	0.988793	0.999504	1	1	1	1	1	0.999967	1	Stomach
HRSP12	0	0	0	0	0	0	0	0	0	0.722402	0.887222	0.929907	1	0.800099	0.955244	0.977586	1	1	1	1	1	0.997484	0.999997	Esophagus
HRSP12	0	0	0	0	0	0	0	0	0	0.760423	0.894681	0.946428	1	0.819125	0.955533	0.985831	1	1	1	1	1	0.998539	0.999999	CUP
HRSP12	0	0	0	0	0	0	0	0	0	0.875157	0.945005	0.98541	1	0.922041	0.98333	0.999056	1	1	1	1	1	0.999893	1	Pancreas
HRSP12	0	0	0	0	0	0	0	0	0	0.928892	0.970603	0.99535	1	0.962291	0.991341	0.999758	1	1	1	1	1	0.999989	1	Mesothelioma
HRSP12	0	0	0	0	0	0	0	0	0	0.75469	0.893315	0.94387	1	0.809174	0.966719	0.984986	1	1	1	1	1	0.998394	0.999998	CNS
HS1BP3	3	8	1	0	0	1.22461	2.01169	2.01169	0	0.694139	0.548786	0.803944	1	0.984033	0.814954	0.925746	1	1	1	1	1	0.979385	1	All
HS1BP3	0	0	0	0	0	0	0	0	0	0.345988	0.799143	0.627824	1	0.833854	0.907434	0.94317	1	1	1	1	1	0.920073	1	Skin
HS1BP3	0	0	0	0	0	0	0	0	0	0.566646	0.870096	0.837999	1	0.798602	0.953722	0.979253	1	1	1	1	1	0.986106	0.999998	Bone/Soft tissue
HS1BP3	1	2	0	0	0	1.40075	0	0	0	0.680834	0.644536	0.820633	1	0.931492	0.849209	0.94221	1	1	1	1	1	0.982855	0.99999	Breast
HS1BP3	0	0	0	0	0	0	0	0	0	0.344513	0.790713	0.619095	1	0.779202	0.933343	0.963071	1	1	1	1	1	0.915949	0.999995	Prostate
HS1BP3	1	0	0	0	0	0	0	0	0	0.554574	0.867832	0.828278	1	0.815379	0.963186	0.985897	1	1	1	1	1	0.984331	0.999998	NET
HS1BP3	0	2	1	0	0	3.79471	17.618	17.618	0	0.216069	0.0658586	0.123395	1	0.803361	0.879437	0.932818	1	1	1	1	1	0.381582	0.999976	Lung
HS1BP3	1	0	0	0	0	0	0	0	0	0.153197	0.684152	0.339065	1	0.849526	0.886975	0.960619	1	1	1	1	1	0.705785	0.999975	Colon/Rectum
HS1BP3	0	0	0	0	0	0	0	0	0	0.607585	0.880801	0.866706	1	0.836458	0.963355	0.989856	1	1	1	1	1	0.990693	0.999999	Kidney
HS1BP3	0	0	0	0	0	0	0	0	0	0.667017	0.906898	0.905468	1	0.87673	0.973983	0.997037	1	1	1	1	1	0.995384	1	Head and neck
HS1BP3	0	0	0	0	0	0	0	0	0	0.595184	0.877961	0.858664	1	0.823175	0.962933	0.989061	1	1	1	1	1	0.989505	0.999999	Ovary
HS1BP3	0	0	0	0	0	0	0	0	0	0.772524	0.937202	0.956227	1	0.917137	0.983305	0.998917	1	1	1	1	1	0.999028	1	Biliary
HS1BP3	0	0	0	0	0	0	0	0	0	0.711724	0.908485	0.927849	1	0.891988	0.975028	0.997893	1	1	1	1	1	0.997332	1	Liver
HS1BP3	0	1	0	0	0	7.60953	0	0	0	0.149484	0.887702	0.349308	1	0.841195	0.968135	0.992411	1	1	1	1	1	0.71671	0.999999	Other
HS1BP3	0	0	0	0	0	0	0	0	0	0.610697	0.889698	0.870244	1	0.822879	0.963002	0.988083	1	1	1	1	1	0.991192	0.999999	Uterus
HS1BP3	0	0	0	0	0	0	0	0	0	0.34912	0.797838	0.625308	1	0.764433	0.924665	0.948322	1	1	1	1	1	0.918897	0.999979	Urinary tract
HS1BP3	0	1	0	0	0	42.6891	0	0	0	0.0329377	0.954411	0.102436	1	0.943103	0.988793	0.999504	1	1	1	1	1	0.335838	1	Stomach
HS1BP3	0	1	0	0	0	5.71494	0	0	0	0.231034	0.875493	0.478759	1	0.798345	0.955244	0.977586	1	1	1	1	1	0.831393	0.999997	Esophagus
HS1BP3	0	0	0	0	0	0	0	0	0	0.636066	0.882721	0.884902	1	0.819125	0.955533	0.985831	1	1	1	1	1	0.993106	0.999999	CUP
HS1BP3	0	0	0	0	0	0	0	0	0	0.796958	0.940478	0.964823	1	0.922041	0.98333	0.999056	1	1	1	1	1	0.999374	1	Pancreas
HS1BP3	0	0	0	0	0	0	0	0	0	0.868695	0.96212	0.985316	1	0.962291	0.991341	0.999758	1	1	1	1	1	0.999892	1	Mesothelioma
HS1BP3	0	1	0	0	0	5.12599	0	0	0	0.206106	0.868279	0.443041	1	0.802312	0.966719	0.984986	1	1	1	1	1	0.803718	0.999998	CNS
HS2ST1	1	7	2	0	2	1.33186	3.02173	3.02173	2.57115	0.620784	0.227374	0.477538	0.188366	0.978697	0.80663	0.896683	1	1	1	1	1	0.306599	1	All
HS2ST1	0	2	0	0	0	3.52958	0	0	0	0.27748	0.704765	0.483767	1	0.833854	0.907434	0.94317	1	1	1	1	1	0.835055	1	Skin
HS2ST1	0	0	1	0	0	0	43.6723	43.6723	0	0.560972	0.0215682	0.0566577	1	0.798602	0.953722	0.979253	1	1	1	1	1	0.219306	0.999998	Bone/Soft tissue
HS2ST1	1	2	0	0	0	1.40763	0	0	0	0.676613	0.563227	0.767406	1	0.930362	0.849209	0.94221	1	1	1	1	1	0.970569	0.99999	Breast
HS2ST1	0	2	0	0	1	5.00687	0	0	9.51232	0.0900129	0.752396	0.223308	0.097463	0.779202	0.933343	0.963071	1	1	1	1	1	0.105067	0.999995	Prostate
HS2ST1	0	0	0	0	0	0	0	0	0	0.616621	0.854535	0.867536	1	0.815379	0.963186	0.985897	1	1	1	1	1	0.990811	0.999998	NET
HS2ST1	0	1	0	0	0	1.68031	0	0	0	0.692557	0.681376	0.836039	1	0.867405	0.879437	0.932818	1	1	1	1	1	0.985757	0.999976	Lung
HS2ST1	0	0	1	0	0	0	9.36356	9.36356	0	0.213723	0.121228	0.104822	1	0.849526	0.886975	0.960619	1	1	1	1	1	0.341248	0.999975	Colon/Rectum
HS2ST1	0	0	0	0	0	0	0	0	0	0.636461	0.869519	0.882364	1	0.836458	0.963355	0.989856	1	1	1	1	1	0.992792	0.999999	Kidney
HS2ST1	0	0	0	0	0	0	0	0	0	0.68308	0.888447	0.911139	1	0.87673	0.973983	0.997037	1	1	1	1	1	0.99593	1	Head and neck
HS2ST1	0	0	0	0	0	0	0	0	0	0.587733	0.848225	0.848454	1	0.823175	0.962933	0.989061	1	1	1	1	1	0.987888	0.999999	Ovary
HS2ST1	0	0	0	0	0	0	0	0	0	0.767973	0.918175	0.952586	1	0.917137	0.983305	0.998917	1	1	1	1	1	0.998858	1	Biliary
HS2ST1	0	0	0	0	0	0	0	0	0	0.733032	0.905474	0.936859	1	0.891988	0.975028	0.997893	1	1	1	1	1	0.997963	1	Liver
HS2ST1	0	0	0	0	0	0	0	0	0	0.641883	0.866884	0.885469	1	0.841195	0.968135	0.992411	1	1	1	1	1	0.993175	0.999999	Other
HS2ST1	0	0	0	0	0	0	0	0	0	0.598675	0.84954	0.855506	1	0.822879	0.963002	0.988083	1	1	1	1	1	0.989018	0.999999	Uterus
HS2ST1	0	0	0	0	0	0	0	0	0	0.358429	0.748147	0.624507	1	0.764433	0.924665	0.948322	1	1	1	1	1	0.91852	0.999979	Urinary tract
HS2ST1	0	0	0	0	0	0	0	0	0	0.81768	0.938568	0.971006	1	0.943103	0.988793	0.999504	1	1	1	1	1	0.999575	1	Stomach
HS2ST1	0	0	0	0	1	0	0	0	39.3552	0.529347	0.833752	0.805183	0.0247763	0.798345	0.955244	0.977586	1	1	1	1	1	0.0980426	0.999997	Esophagus
HS2ST1	0	0	0	0	0	0	0	0	0	0.584123	0.836192	0.843905	1	0.819125	0.955533	0.985831	1	1	1	1	1	0.987129	0.999999	CUP
HS2ST1	0	0	0	0	0	0	0	0	0	0.771908	0.916401	0.953765	1	0.922041	0.98333	0.999056	1	1	1	1	1	0.998914	1	Pancreas
HS2ST1	0	0	0	0	0	0	0	0	0	0.883047	0.958967	0.98793	1	0.962291	0.991341	0.999758	1	1	1	1	1	0.999927	1	Mesothelioma
HS2ST1	0	0	0	0	0	0	0	0	0	0.595105	0.841193	0.851274	1	0.802312	0.966719	0.984986	1	1	1	1	1	0.988347	0.999998	CNS
HS3ST1	10	18	0	0	0	1.34345	0	0	0	0.404599	0.258636	0.332747	1	0.960698	0.80663	0.896683	1	1	1	1	1	0.698892	1	All
HS3ST1	7	2	0	0	0	0.463586	0	0	0	0.296279	0.500537	0.481517	1	0.833854	0.907434	0.94317	1	1	1	1	1	0.833417	1	Skin
HS3ST1	0	1	0	0	0	5.18697	0	0	0	0.225577	0.88304	0.47324	1	0.798602	0.953722	0.979253	1	1	1	1	1	0.827296	0.999998	Bone/Soft tissue
HS3ST1	1	2	0	0	0	1.54814	0	0	0	0.597573	0.731978	0.816649	1	0.906229	0.849209	0.94221	1	1	1	1	1	0.982058	0.99999	Breast
HS3ST1	1	0	0	0	0	0	0	0	0	0.279191	0.815639	0.543063	1	0.779202	0.933343	0.963071	1	1	1	1	1	0.874619	0.999995	Prostate
HS3ST1	0	0	0	0	0	0	0	0	0	0.619572	0.905966	0.877921	1	0.815379	0.963186	0.985897	1	1	1	1	1	0.992225	0.999998	NET
HS3ST1	0	3	0	0	0	5.24022	0	0	0	0.0831461	0.787508	0.206142	1	0.803361	0.879437	0.932818	1	1	1	1	1	0.531679	0.999976	Lung
HS3ST1	0	3	0	0	0	2.62816	0	0	0	0.265084	0.760886	0.500665	1	0.849526	0.886975	0.960619	1	1	1	1	1	0.847034	0.999975	Colon/Rectum
HS3ST1	0	1	0	0	0	8.66146	0	0	0	0.111902	0.913542	0.28094	1	0.836458	0.963355	0.989856	1	1	1	1	1	0.637625	0.999999	Kidney
HS3ST1	1	0	0	0	0	0	0	0	0	0.656729	0.925114	0.902016	1	0.87673	0.973983	0.997037	1	1	1	1	1	0.995035	1	Head and neck
HS3ST1	0	0	0	0	0	0	0	0	0	0.616998	0.908176	0.87685	1	0.823175	0.962933	0.989061	1	1	1	1	1	0.992085	0.999999	Ovary
HS3ST1	0	0	0	0	0	0	0	0	0	0.741425	0.945416	0.944916	1	0.917137	0.983305	0.998917	1	1	1	1	1	0.998454	1	Biliary
HS3ST1	0	0	0	0	0	0	0	0	0	0.729954	0.930191	0.938555	1	0.891988	0.975028	0.997893	1	1	1	1	1	0.998072	1	Liver
HS3ST1	0	2	0	0	0	12.5501	0	0	0	0.0196548	0.905748	0.0650436	1	0.841195	0.968135	0.992411	1	1	1	1	1	0.242788	0.999999	Other
HS3ST1	0	1	0	0	0	7.20812	0	0	0	0.146667	0.9163	0.346586	1	0.822879	0.963002	0.988083	1	1	1	1	1	0.713837	0.999999	Uterus
HS3ST1	0	0	0	0	0	0	0	0	0	0.368268	0.846682	0.655349	1	0.764433	0.924665	0.948322	1	1	1	1	1	0.932291	0.999979	Urinary tract
HS3ST1	0	0	0	0	0	0	0	0	0	0.782918	0.95394	0.961242	1	0.943103	0.988793	0.999504	1	1	1	1	1	0.999239	1	Stomach
HS3ST1	0	0	0	0	0	0	0	0	0	0.532554	0.894133	0.816806	1	0.798345	0.955244	0.977586	1	1	1	1	1	0.98209	0.999997	Esophagus
HS3ST1	0	0	0	0	0	0	0	0	0	0.604638	0.899905	0.868099	1	0.819125	0.955533	0.985831	1	1	1	1	1	0.990891	0.999999	CUP
HS3ST1	0	1	0	0	0	28.513	0	0	0	0.04122	0.955249	0.12415	1	0.922041	0.98333	0.999056	1	1	1	1	1	0.38316	1	Pancreas
HS3ST1	0	0	0	0	0	0	0	0	0	0.881522	0.972722	0.988377	1	0.962291	0.991341	0.999758	1	1	1	1	1	0.999932	1	Mesothelioma
HS3ST1	0	2	0	0	0	11.8469	0	0	0	0.0149476	0.901441	0.0512866	1	0.802312	0.966719	0.984986	1	1	1	1	1	0.203624	0.999998	CNS
HS3ST2	25	19	2	0	1	0.565137	0.869569	0.869569	1.23379	0.0499089	0.845296	0.144156	0.525605	0.731949	0.933472	0.896683	1	1	1	1	1	0.271258	1	All
HS3ST2	6	3	0	0	0	0.584557	0	0	0	0.421474	0.341068	0.49554	1	0.833854	0.907434	0.94317	1	1	1	1	1	0.843462	1	Skin
HS3ST2	0	0	0	0	0	0	0	0	0	0.453898	0.840255	0.741752	1	0.798602	0.953722	0.979253	1	1	1	1	1	0.963343	0.999998	Bone/Soft tissue
HS3ST2	4	5	0	0	0	2.25004	0	0	0	0.157007	0.57007	0.302064	1	0.822268	0.84921	0.94221	1	1	1	1	1	0.66367	0.99999	Breast
HS3ST2	2	1	0	0	0	0.972295	0	0	0	0.978783	0.730127	0.942057	1	0.988137	0.933343	0.963203	1	1	1	1	1	0.998288	0.999995	Prostate
HS3ST2	0	0	0	0	0	0	0	0	0	0.569261	0.891016	0.842548	1	0.815379	0.963186	0.985897	1	1	1	1	1	0.986897	0.999998	NET
HS3ST2	3	1	1	0	0	0.379099	5.60533	5.60533	0	0.334679	0.196364	0.21805	1	0.803361	0.879437	0.932818	1	1	1	1	1	0.550147	0.999976	Lung
HS3ST2	2	4	0	0	0	1.45285	0	0	0	0.590867	0.576139	0.719474	1	0.893799	0.886975	0.960619	1	1	1	1	1	0.95635	0.999975	Colon/Rectum
HS3ST2	0	0	0	0	0	0	0	0	0	0.594521	0.895344	0.86046	1	0.836458	0.963355	0.989856	1	1	1	1	1	0.989777	0.999999	Kidney
HS3ST2	0	0	0	0	1	0	0	0	70.3215	0.628828	0.900057	0.882867	0.0139267	0.87673	0.973983	0.997037	1	1	1	1	1	0.0663771	1	Head and neck
HS3ST2	0	0	0	0	0	0	0	0	0	0.52865	0.87476	0.810524	1	0.823175	0.962933	0.989061	1	1	1	1	1	0.980794	0.999999	Ovary
HS3ST2	1	0	0	0	0	0	0	0	0	0.597409	0.893553	0.862592	1	0.917137	0.983305	0.998917	1	1	1	1	1	0.990095	1	Biliary
HS3ST2	0	0	1	0	0	0	215.466	215.466	0	0.702198	0.00309374	0.0116899	1	0.891988	0.975028	0.997893	1	1	1	1	1	0.0636986	1	Liver
HS3ST2	0	0	0	0	0	0	0	0	0	0.522942	0.874106	0.805994	1	0.841195	0.968135	0.992411	1	1	1	1	1	0.97983	0.999999	Other
HS3ST2	2	0	0	0	0	0	0	0	0	0.463969	0.847974	0.751339	1	0.822879	0.963002	0.988083	1	1	1	1	1	0.966145	0.999999	Uterus
HS3ST2	0	0	0	0	0	0	0	0	0	0.295225	0.774838	0.556425	1	0.764433	0.924665	0.948322	1	1	1	1	1	0.882614	0.999979	Urinary tract
HS3ST2	0	0	0	0	0	0	0	0	0	0.763945	0.94017	0.953402	1	0.943103	0.988793	0.999504	1	1	1	1	1	0.998897	1	Stomach
HS3ST2	2	3	0	0	0	3.74672	0	0	0	0.113302	0.760262	0.265641	1	0.798345	0.955244	0.977586	1	1	1	1	1	0.617778	0.999997	Esophagus
HS3ST2	2	0	0	0	0	0	0	0	0	0.331124	0.796777	0.605436	1	0.819125	0.955533	0.985831	1	1	1	1	1	0.909248	0.999999	CUP
HS3ST2	0	2	0	0	0	31.5981	0	0	0	0.00498949	0.930033	0.0192294	1	0.922041	0.98333	0.999056	1	1	1	1	1	0.095211	1	Pancreas
HS3ST2	0	0	0	0	0	0	0	0	0	0.866052	0.966157	0.984988	1	0.962291	0.991341	0.999758	1	1	1	1	1	0.999887	1	Mesothelioma
HS3ST2	1	0	0	0	0	0	0	0	0	0.406459	0.84341	0.695245	1	0.802312	0.966719	0.984986	1	1	1	1	1	0.94796	0.999998	CNS
HS3ST3A1	14	25	0	0	0	1.29164	0	0	0	0.404502	0.257305	0.335358	1	0.960698	0.80663	0.896683	1	1	1	1	1	0.701756	1	All
HS3ST3A1	2	3	0	0	0	1.61841	0	0	0	0.555579	0.708785	0.770988	1	0.83771	0.907434	0.94317	1	1	1	1	1	0.971508	1	Skin
HS3ST3A1	0	0	0	0	0	0	0	0	0	0.515341	0.891641	0.802379	1	0.798602	0.953722	0.979253	1	1	1	1	1	0.979042	0.999998	Bone/Soft tissue
HS3ST3A1	1	2	0	0	0	1.19617	0	0	0	0.824156	0.738726	0.921036	1	0.964971	0.849209	0.942494	1	1	1	1	1	0.996797	0.99999	Breast
HS3ST3A1	1	2	0	0	0	1.97991	0	0	0	0.425309	0.828098	0.708733	1	0.779202	0.933343	0.963071	1	1	1	1	1	0.952733	0.999995	Prostate
HS3ST3A1	0	0	0	0	0	0	0	0	0	0.532769	0.895015	0.816086	1	0.815379	0.963186	0.985897	1	1	1	1	1	0.981944	0.999998	NET
HS3ST3A1	3	2	0	0	0	0.860295	0	0	0	0.857882	0.599242	0.86221	1	0.941435	0.879437	0.932818	1	1	1	1	1	0.990038	0.999976	Lung
HS3ST3A1	5	7	0	0	0	1.40543	0	0	0	0.520231	0.656326	0.724566	1	0.872606	0.886975	0.960619	1	1	1	1	1	0.958008	0.999975	Colon/Rectum
HS3ST3A1	0	0	0	0	0	0	0	0	0	0.56234	0.907889	0.83988	1	0.836458	0.963355	0.989856	1	1	1	1	1	0.986436	0.999999	Kidney
HS3ST3A1	0	0	0	0	0	0	0	0	0	0.620044	0.927752	0.880785	1	0.87673	0.973983	0.997037	1	1	1	1	1	0.992593	1	Head and neck
HS3ST3A1	0	1	0	0	0	4.6774	0	0	0	0.249607	0.895821	0.5099	1	0.823175	0.962933	0.989061	1	1	1	1	1	0.853338	0.999999	Ovary
HS3ST3A1	0	0	0	0	0	0	0	0	0	0.676324	0.945792	0.914602	1	0.917137	0.983305	0.998917	1	1	1	1	1	0.996245	1	Biliary
HS3ST3A1	0	1	0	0	0	11.6888	0	0	0	0.0789996	0.922457	0.212793	1	0.891988	0.975028	0.997893	1	1	1	1	1	0.542076	1	Liver
HS3ST3A1	0	1	0	0	0	4.14891	0	0	0	0.284421	0.911677	0.559523	1	0.841195	0.968135	0.992411	1	1	1	1	1	0.884422	0.999999	Other
HS3ST3A1	0	0	0	0	0	0	0	0	0	0.48672	0.910466	0.780404	1	0.822879	0.963002	0.988083	1	1	1	1	1	0.9739	0.999999	Uterus
HS3ST3A1	0	1	0	0	0	1.68563	0	0	0	0.644339	0.845954	0.881383	1	0.783225	0.924665	0.948322	1	1	1	1	1	0.992669	0.999979	Urinary tract
HS3ST3A1	0	1	0	0	0	18.4888	0	0	0	0.0821138	0.959262	0.219953	1	0.943103	0.988793	0.999504	1	1	1	1	1	0.553037	1	Stomach
HS3ST3A1	0	3	0	0	0	9.34354	0	0	0	0.0257705	0.893501	0.0812857	1	0.798345	0.955244	0.977586	1	1	1	1	1	0.285295	0.999997	Esophagus
HS3ST3A1	1	0	0	0	0	0	0	0	0	0.378541	0.843064	0.666968	1	0.819125	0.955533	0.985831	1	1	1	1	1	0.937099	0.999999	CUP
HS3ST3A1	0	0	0	0	0	0	0	0	0	0.700965	0.949793	0.927186	1	0.922041	0.98333	0.999056	1	1	1	1	1	0.997282	1	Pancreas
HS3ST3A1	0	0	0	0	0	0	0	0	0	0.854898	0.970126	0.982729	1	0.962291	0.991341	0.999758	1	1	1	1	1	0.99985	1	Mesothelioma
HS3ST3A1	1	1	0	0	0	2.50439	0	0	0	0.436926	0.887052	0.731414	1	0.802312	0.966719	0.984986	1	1	1	1	1	0.960182	0.999998	CNS
HS3ST3B1	13	15	1	0	1	0.938136	2.09363	2.09363	1.02713	0.856688	0.518091	0.783078	0.586047	0.990195	0.808689	0.921327	1	1	1	1	1	0.816364	1	All
HS3ST3B1	3	2	1	0	0	1.09377	16.9726	16.9726	0	0.91778	0.0584469	0.165256	1	0.969455	0.907434	0.94317	1	1	1	1	1	0.46276	1	Skin
HS3ST3B1	0	0	0	0	0	0	0	0	0	0.547448	0.906222	0.82908	1	0.798602	0.953722	0.979253	1	1	1	1	1	0.984482	0.999998	Bone/Soft tissue
HS3ST3B1	2	0	0	0	0	0	0	0	0	0.0768657	0.741226	0.199743	1	0.822268	0.84921	0.94221	1	1	1	1	1	0.521474	0.99999	Breast
HS3ST3B1	1	0	0	0	0	0	0	0	0	0.233595	0.859011	0.484961	1	0.779202	0.933343	0.963071	1	1	1	1	1	0.835921	0.999995	Prostate
HS3ST3B1	0	0	0	0	0	0	0	0	0	0.546902	0.904764	0.828129	1	0.815379	0.963186	0.985897	1	1	1	1	1	0.984303	0.999998	NET
HS3ST3B1	0	2	0	0	0	3.1112	0	0	0	0.289756	0.799947	0.542006	1	0.803361	0.879437	0.932818	1	1	1	1	1	0.873973	0.999976	Lung
HS3ST3B1	4	7	0	0	1	2.04689	0	0	3.25038	0.192571	0.726211	0.393484	0.252134	0.849526	0.886975	0.960619	1	1	1	1	1	0.328438	0.999975	Colon/Rectum
HS3ST3B1	0	0	0	0	0	0	0	0	0	0.572226	0.91411	0.847659	1	0.836458	0.963355	0.989856	1	1	1	1	1	0.987757	0.999999	Kidney
HS3ST3B1	0	1	0	0	0	9.04823	0	0	0	0.112557	0.934056	0.282853	1	0.87673	0.973983	0.997037	1	1	1	1	1	0.640047	1	Head and neck
HS3ST3B1	0	0	0	0	0	0	0	0	0	0.544013	0.905848	0.826437	1	0.823175	0.962933	0.989061	1	1	1	1	1	0.983982	0.999999	Ovary
HS3ST3B1	0	0	0	0	0	0	0	0	0	0.724128	0.956901	0.938325	1	0.917137	0.983305	0.998917	1	1	1	1	1	0.998058	1	Biliary
HS3ST3B1	0	0	0	0	0	0	0	0	0	0.685333	0.930098	0.917651	1	0.891988	0.975028	0.997893	1	1	1	1	1	0.996512	1	Liver
HS3ST3B1	0	0	0	0	0	0	0	0	0	0.55521	0.929331	0.837178	1	0.841195	0.968135	0.992411	1	1	1	1	1	0.98596	0.999999	Other
HS3ST3B1	0	0	0	0	0	0	0	0	0	0.49293	0.915357	0.786249	1	0.822879	0.963002	0.988083	1	1	1	1	1	0.975328	0.999999	Uterus
HS3ST3B1	1	1	0	0	0	1.64437	0	0	0	0.657819	0.848315	0.88951	1	0.788451	0.924665	0.948322	1	1	1	1	1	0.993658	0.999979	Urinary tract
HS3ST3B1	0	1	0	0	0	27.0668	0	0	0	0.0543011	0.967941	0.156664	1	0.943103	0.988793	0.999504	1	1	1	1	1	0.447065	1	Stomach
HS3ST3B1	1	1	0	0	0	2.36055	0	0	0	0.50257	0.885243	0.788672	1	0.798345	0.955244	0.977586	1	1	1	1	1	0.975907	0.999997	Esophagus
HS3ST3B1	0	0	0	0	0	0	0	0	0	0.51576	0.893285	0.803067	1	0.819125	0.955533	0.985831	1	1	1	1	1	0.979193	0.999999	CUP
HS3ST3B1	0	0	0	0	0	0	0	0	0	0.745112	0.958673	0.947311	1	0.922041	0.98333	0.999056	1	1	1	1	1	0.998587	1	Pancreas
HS3ST3B1	0	0	0	0	0	0	0	0	0	0.858175	0.973045	0.983599	1	0.962291	0.991341	0.999758	1	1	1	1	1	0.999865	1	Mesothelioma
HS3ST3B1	1	0	0	0	0	0	0	0	0	0.442556	0.908347	0.739872	1	0.802312	0.966719	0.984986	1	1	1	1	1	0.962779	0.999998	CNS
HS3ST4	14	30	6	1	4	1.35101	6.23791	6.23791	3.59768	0.30705	0.000469174	0.00218744	0.0425063	0.934387	0.170319	0.311959	1	1	1	1	1	0.000956123	0.164523	All
HS3ST4	3	4	4	0	0	1.04291	16.9328	16.9328	0	0.952432	0.000408354	0.00119192	1	0.980911	0.90591	0.444599	1	1	1	1	1	0.00921616	1	Skin
HS3ST4	1	0	0	0	0	0	0	0	0	0.279234	0.795336	0.54113	1	0.798602	0.953722	0.979253	1	1	1	1	1	0.873435	0.999998	Bone/Soft tissue
HS3ST4	0	2	0	0	2	1.14995	0	0	13.1285	0.863683	0.649556	0.885812	0.0131866	0.973046	0.84921	0.94221	1	1	1	1	1	0.0636583	0.99999	Breast
HS3ST4	0	2	0	0	1	2.02318	0	0	6.58841	0.417664	0.788771	0.691078	0.136255	0.779202	0.933343	0.963071	1	1	1	1	1	0.316644	0.999995	Prostate
HS3ST4	0	0	0	0	0	0	0	0	0	0.518954	0.88456	0.803728	1	0.815379	0.963186	0.985897	1	1	1	1	1	0.979338	0.999998	NET
HS3ST4	4	4	1	0	1	0.938161	3.64068	3.64068	6.31682	0.922328	0.306209	0.568492	0.141162	0.969732	0.879437	0.932818	1	1	1	1	1	0.282688	0.999976	Lung
HS3ST4	3	7	0	0	0	1.77336	0	0	0	0.314492	0.605449	0.504707	1	0.849526	0.886975	0.960619	1	1	1	1	1	0.849814	0.999975	Colon/Rectum
HS3ST4	0	0	0	0	0	0	0	0	0	0.559348	0.895791	0.836144	1	0.836458	0.963355	0.989856	1	1	1	1	1	0.985776	0.999999	Kidney
HS3ST4	0	0	0	1	0	0	108.624	108.624	0	0.548068	0.00705613	0.0215895	1	0.87673	0.973983	0.997037	1	1	1	1	1	0.104397	1	Head and neck
HS3ST4	1	1	0	0	0	2.27316	0	0	0	0.501519	0.838656	0.779335	1	0.823175	0.962933	0.989061	1	1	1	1	1	0.973634	0.999999	Ovary
HS3ST4	0	1	0	0	0	8.85313	0	0	0	0.155319	0.924611	0.361447	1	0.917137	0.983305	0.998917	1	1	1	1	1	0.72927	1	Biliary
HS3ST4	0	0	0	0	0	0	0	0	0	0.672308	0.919778	0.909803	1	0.891988	0.975028	0.997893	1	1	1	1	1	0.995804	1	Liver
HS3ST4	0	1	0	0	0	3.37312	0	0	0	0.350908	0.879247	0.63804	1	0.841195	0.968135	0.992411	1	1	1	1	1	0.924746	0.999999	Other
HS3ST4	1	0	0	0	0	0	0	0	0	0.420834	0.861644	0.712865	1	0.822879	0.963002	0.988083	1	1	1	1	1	0.954144	0.999999	Uterus
HS3ST4	0	0	0	0	0	0	0	0	0	0.237174	0.774287	0.478744	1	0.764433	0.924665	0.948322	1	1	1	1	1	0.831382	0.999979	Urinary tract
HS3ST4	1	0	1	0	0	0	130.687	130.687	0	0.545561	0.00705577	0.0198105	1	0.943103	0.988793	0.999504	1	1	1	1	1	0.0974984	1	Stomach
HS3ST4	0	8	0	0	0	18.2955	0	0	0	0.000101151	0.847257	0.000471931	1	0.137692	0.955244	0.470164	1	1	1	1	1	0.0040863	0.999997	Esophagus
HS3ST4	0	0	0	0	0	0	0	0	0	0.408344	0.838433	0.69804	1	0.819125	0.955533	0.985831	1	1	1	1	1	0.948971	0.999999	CUP
HS3ST4	0	0	0	0	0	0	0	0	0	0.669336	0.929487	0.909534	1	0.922041	0.98333	0.999056	1	1	1	1	1	0.995779	1	Pancreas
HS3ST4	0	0	0	0	0	0	0	0	0	0.85186	0.966956	0.981871	1	0.962291	0.991341	0.999758	1	1	1	1	1	0.999835	1	Mesothelioma
HS3ST4	0	0	0	0	0	0	0	0	0	0.366253	0.858477	0.654785	1	0.802312	0.966719	0.984986	1	1	1	1	1	0.932053	0.999998	CNS
HS3ST5	9	21	0	0	0	1.54787	0	0	0	0.208801	0.157545	0.123433	1	0.901187	0.80663	0.896683	1	1	1	1	1	0.381662	1	All
HS3ST5	4	6	0	0	0	2.05353	0	0	0	0.23336	0.463884	0.337775	1	0.833854	0.907434	0.94317	1	1	1	1	1	0.704388	1	Skin
HS3ST5	0	0	0	0	0	0	0	0	0	0.565403	0.871157	0.837294	1	0.798602	0.953722	0.979253	1	1	1	1	1	0.985981	0.999998	Bone/Soft tissue
HS3ST5	0	3	0	0	0	2.85809	0	0	0	0.161952	0.668724	0.33551	1	0.822268	0.84921	0.94221	1	1	1	1	1	0.701921	0.99999	Breast
HS3ST5	0	0	0	0	0	0	0	0	0	0.344034	0.818253	0.623633	1	0.779202	0.933343	0.963071	1	1	1	1	1	0.918108	0.999995	Prostate
HS3ST5	0	0	0	0	0	0	0	0	0	0.618657	0.895234	0.875872	1	0.815379	0.963186	0.985897	1	1	1	1	1	0.991956	0.999998	NET
HS3ST5	1	4	0	0	0	3.64672	0	0	0	0.101545	0.658911	0.219492	1	0.803361	0.879437	0.932818	1	1	1	1	1	0.552338	0.999976	Lung
HS3ST5	1	4	0	0	0	2.6096	0	0	0	0.196072	0.687211	0.38376	1	0.849526	0.886975	0.960619	1	1	1	1	1	0.751302	0.999975	Colon/Rectum
HS3ST5	0	0	0	0	0	0	0	0	0	0.640081	0.901146	0.889577	1	0.836458	0.963355	0.989856	1	1	1	1	1	0.993666	0.999999	Kidney
HS3ST5	0	1	0	0	0	10.7439	0	0	0	0.0929733	0.907001	0.242012	1	0.87673	0.973983	0.997037	1	1	1	1	1	0.58537	1	Head and neck
HS3ST5	0	0	0	0	0	0	0	0	0	0.598447	0.887865	0.862311	1	0.823175	0.962933	0.989061	1	1	1	1	1	0.990053	0.999999	Ovary
HS3ST5	0	0	0	0	0	0	0	0	0	0.748059	0.934872	0.946716	1	0.917137	0.983305	0.998917	1	1	1	1	1	0.998555	1	Biliary
HS3ST5	1	0	0	0	0	0	0	0	0	0.736259	0.927754	0.940983	1	0.891988	0.975028	0.997893	1	1	1	1	1	0.998223	1	Liver
HS3ST5	0	0	0	0	0	0	0	0	0	0.623001	0.902955	0.879904	1	0.841195	0.968135	0.992411	1	1	1	1	1	0.992481	0.999999	Other
HS3ST5	1	1	0	0	0	6.68271	0	0	0	0.157631	0.88158	0.363899	1	0.822879	0.963002	0.988083	1	1	1	1	1	0.731756	0.999999	Uterus
HS3ST5	0	0	0	0	0	0	0	0	0	0.368409	0.79376	0.645891	1	0.764433	0.924665	0.948322	1	1	1	1	1	0.928226	0.999979	Urinary tract
HS3ST5	0	0	0	0	0	0	0	0	0	0.80304	0.951623	0.967676	1	0.943103	0.988793	0.999504	1	1	1	1	1	0.999472	1	Stomach
HS3ST5	1	1	0	0	0	2.45778	0	0	0	0.484191	0.825402	0.759981	1	0.798345	0.955244	0.977586	1	1	1	1	1	0.968567	0.999997	Esophagus
HS3ST5	0	1	0	0	0	5.92726	0	0	0	0.202695	0.86719	0.435809	1	0.819125	0.955533	0.985831	1	1	1	1	1	0.797771	0.999999	CUP
HS3ST5	0	0	0	0	0	0	0	0	0	0.774932	0.939921	0.957314	1	0.922041	0.98333	0.999056	1	1	1	1	1	0.999076	1	Pancreas
HS3ST5	0	0	0	0	0	0	0	0	0	0.882602	0.968664	0.988393	1	0.962291	0.991341	0.999758	1	1	1	1	1	0.999932	1	Mesothelioma
HS3ST5	0	0	0	0	0	0	0	0	0	0.525446	0.876342	0.807778	1	0.802312	0.966719	0.984986	1	1	1	1	1	0.980213	0.999998	CNS
HS3ST6	5	12	0	0	0	1.4248	0	0	0	0.418206	0.448208	0.508306	1	0.961076	0.80663	0.896683	1	1	1	1	1	0.852262	1	All
HS3ST6	1	5	0	0	0	5.7771	0	0	0	0.0238767	0.774001	0.070546	1	0.833854	0.907434	0.94317	1	1	1	1	1	0.257598	1	Skin
HS3ST6	1	0	0	0	0	0	0	0	0	0.464675	0.87782	0.757076	1	0.798602	0.953722	0.979253	1	1	1	1	1	0.967764	0.999998	Bone/Soft tissue
HS3ST6	2	1	0	0	0	0.734571	0	0	0	0.76059	0.761567	0.913157	1	0.950071	0.849209	0.94221	1	1	1	1	1	0.996115	0.99999	Breast
HS3ST6	0	1	0	0	0	1.63855	0	0	0	0.666403	0.85452	0.895194	1	0.808533	0.933343	0.963071	1	1	1	1	1	0.994305	0.999995	Prostate
HS3ST6	0	0	0	0	0	0	0	0	0	0.578987	0.908008	0.851633	1	0.815379	0.963186	0.985897	1	1	1	1	1	0.988405	0.999998	NET
HS3ST6	0	1	0	0	0	1.62514	0	0	0	0.710924	0.812514	0.903139	1	0.8763	0.879437	0.933276	1	1	1	1	1	0.99515	0.999976	Lung
HS3ST6	0	4	0	0	0	3.13929	0	0	0	0.152311	0.800541	0.339533	1	0.849526	0.886975	0.960619	1	1	1	1	1	0.706291	0.999975	Colon/Rectum
HS3ST6	0	0	0	0	0	0	0	0	0	0.600397	0.919384	0.86736	1	0.836458	0.963355	0.989856	1	1	1	1	1	0.990786	0.999999	Kidney
HS3ST6	0	0	0	0	0	0	0	0	0	0.690231	0.941231	0.921176	1	0.87673	0.973983	0.997037	1	1	1	1	1	0.996808	1	Head and neck
HS3ST6	0	0	0	0	0	0	0	0	0	0.604127	0.914864	0.869482	1	0.823175	0.962933	0.989061	1	1	1	1	1	0.991086	0.999999	Ovary
HS3ST6	0	0	0	0	0	0	0	0	0	0.732369	0.954501	0.941756	1	0.917137	0.983305	0.998917	1	1	1	1	1	0.99827	1	Biliary
HS3ST6	0	0	0	0	0	0	0	0	0	0.707691	0.937892	0.929292	1	0.891988	0.975028	0.997893	1	1	1	1	1	0.997439	1	Liver
HS3ST6	0	0	0	0	0	0	0	0	0	0.570482	0.923625	0.847668	1	0.841195	0.968135	0.992411	1	1	1	1	1	0.987759	0.999999	Other
HS3ST6	0	0	0	0	0	0	0	0	0	0.587938	0.927339	0.859985	1	0.822879	0.963002	0.988083	1	1	1	1	1	0.989706	0.999999	Uterus
HS3ST6	0	0	0	0	0	0	0	0	0	0.363175	0.869267	0.652886	1	0.764433	0.924665	0.948322	1	1	1	1	1	0.931245	0.999979	Urinary tract
HS3ST6	0	0	0	0	0	0	0	0	0	0.813284	0.968241	0.971754	1	0.943103	0.988793	0.999504	1	1	1	1	1	0.999597	1	Stomach
HS3ST6	0	0	0	0	0	0	0	0	0	0.550921	0.916416	0.833083	1	0.798345	0.955244	0.977586	1	1	1	1	1	0.985222	0.999997	Esophagus
HS3ST6	1	0	0	0	0	0	0	0	0	0.480946	0.886175	0.772738	1	0.819125	0.955533	0.985831	1	1	1	1	1	0.971962	0.999999	CUP
HS3ST6	0	0	0	0	0	0	0	0	0	0.776397	0.959709	0.959285	1	0.922041	0.98333	0.999056	1	1	1	1	1	0.99916	1	Pancreas
HS3ST6	0	0	0	0	0	0	0	0	0	0.868734	0.973854	0.985907	1	0.962291	0.991341	0.999758	1	1	1	1	1	0.9999	1	Mesothelioma
HS3ST6	0	0	0	0	0	0	0	0	0	0.48176	0.904725	0.775357	1	0.802312	0.966719	0.984986	1	1	1	1	1	0.972633	0.999998	CNS
HS6ST1	3	4	0	0	0	0.550567	0	0	0	0.329903	0.436268	0.491024	1	0.942806	0.80663	0.896683	1	1	1	1	1	0.840271	1	All
HS6ST1	0	0	0	0	0	0	0	0	0	0.377131	0.817856	0.664669	1	0.833854	0.907434	0.94317	1	1	1	1	1	0.936164	1	Skin
HS6ST1	0	0	0	0	0	0	0	0	0	0.5448	0.885576	0.824462	1	0.798602	0.953722	0.979253	1	1	1	1	1	0.983603	0.999998	Bone/Soft tissue
HS6ST1	1	0	0	0	0	0	0	0	0	0.0784634	0.710877	0.200946	1	0.822268	0.84921	0.94221	1	1	1	1	1	0.523407	0.99999	Breast
HS6ST1	0	0	0	0	0	0	0	0	0	0.236545	0.831438	0.486405	1	0.779202	0.933343	0.963071	1	1	1	1	1	0.836963	0.999995	Prostate
HS6ST1	0	0	0	0	0	0	0	0	0	0.545576	0.884844	0.82439	1	0.815379	0.963186	0.985897	1	1	1	1	1	0.983589	0.999998	NET
HS6ST1	0	0	0	0	0	0	0	0	0	0.310621	0.772381	0.580315	1	0.803361	0.879437	0.932818	1	1	1	1	1	0.896113	0.999976	Lung
HS6ST1	2	1	0	0	0	0.386467	0	0	0	0.34761	0.709924	0.609753	1	0.849526	0.886975	0.960619	1	1	1	1	1	0.911399	0.999975	Colon/Rectum
HS6ST1	0	0	0	0	0	0	0	0	0	0.551738	0.894201	0.830351	1	0.836458	0.963355	0.989856	1	1	1	1	1	0.984719	0.999999	Kidney
HS6ST1	0	0	0	0	0	0	0	0	0	0.630057	0.924033	0.88651	1	0.87673	0.973983	0.997037	1	1	1	1	1	0.993302	1	Head and neck
HS6ST1	0	1	0	0	0	5.13586	0	0	0	0.226242	0.889044	0.474976	1	0.823175	0.962933	0.989061	1	1	1	1	1	0.828591	0.999999	Ovary
HS6ST1	0	1	0	0	0	15.2523	0	0	0	0.0867616	0.948455	0.229778	1	0.917137	0.983305	0.998917	1	1	1	1	1	0.567699	1	Biliary
HS6ST1	0	0	0	0	0	0	0	0	0	0.670824	0.914064	0.908336	1	0.891988	0.975028	0.997893	1	1	1	1	1	0.995664	1	Liver
HS6ST1	0	0	0	0	0	0	0	0	0	0.515303	0.905632	0.804015	1	0.841195	0.968135	0.992411	1	1	1	1	1	0.979401	0.999999	Other
HS6ST1	0	0	0	0	0	0	0	0	0	0.514161	0.907571	0.80309	1	0.822879	0.963002	0.988083	1	1	1	1	1	0.979198	0.999999	Uterus
HS6ST1	0	1	0	0	0	1.7181	0	0	0	0.633128	0.834715	0.87225	1	0.781525	0.924665	0.948322	1	1	1	1	1	0.991468	0.999979	Urinary tract
HS6ST1	0	0	0	0	0	0	0	0	0	0.786832	0.96059	0.962983	1	0.943103	0.988793	0.999504	1	1	1	1	1	0.999306	1	Stomach
HS6ST1	0	0	0	0	0	0	0	0	0	0.500954	0.89465	0.791526	1	0.798345	0.955244	0.977586	1	1	1	1	1	0.976579	0.999997	Esophagus
HS6ST1	0	0	0	0	0	0	0	0	0	0.569553	0.890464	0.843247	1	0.819125	0.955533	0.985831	1	1	1	1	1	0.987017	0.999999	CUP
HS6ST1	0	0	0	0	0	0	0	0	0	0.72219	0.946882	0.936778	1	0.922041	0.98333	0.999056	1	1	1	1	1	0.997958	1	Pancreas
HS6ST1	0	0	0	0	0	0	0	0	0	0.852837	0.965806	0.982039	1	0.962291	0.991341	0.999758	1	1	1	1	1	0.999838	1	Mesothelioma
HS6ST1	0	0	0	0	0	0	0	0	0	0.481648	0.896048	0.774222	1	0.802312	0.966719	0.984986	1	1	1	1	1	0.972343	0.999998	CNS
HS6ST2	7	24	1	0	1	1.57221	0.859553	0.859553	0.645151	0.201772	0.882311	0.397713	0.73641	0.899778	0.952022	0.896683	1	1	1	1	1	0.652534	1	All
HS6ST2	0	6	1	0	1	6.7813	11.0784	11.0784	15.8944	0.0288691	0.120501	0.0606699	0.0592068	0.833854	0.907434	0.94317	1	1	1	1	1	0.0238119	1	Skin
HS6ST2	0	1	0	0	0	2.23044	0	0	0	0.522704	0.787538	0.781079	1	0.798602	0.953722	0.979253	1	1	1	1	1	0.974067	0.999998	Bone/Soft tissue
HS6ST2	0	7	0	0	0	3.1026	0	0	0	0.0394128	0.52848	0.0885392	1	0.822268	0.84921	0.94221	1	1	1	1	1	0.303186	0.99999	Breast
HS6ST2	0	0	0	0	0	0	0	0	0	0.168433	0.731086	0.368269	1	0.779202	0.933343	0.963071	1	1	1	1	1	0.736148	0.999995	Prostate
HS6ST2	0	1	0	0	0	3.7292	0	0	0	0.281257	0.839841	0.548186	1	0.815379	0.963186	0.985897	1	1	1	1	1	0.877723	0.999998	NET
HS6ST2	2	2	0	0	0	0.674877	0	0	0	0.651444	0.488409	0.733661	1	0.84488	0.879437	0.932818	1	1	1	1	1	0.960882	0.999976	Lung
HS6ST2	3	3	0	0	0	0.646941	0	0	0	0.538367	0.481337	0.671012	1	0.876791	0.886975	0.960619	1	1	1	1	1	0.938724	0.999975	Colon/Rectum
HS6ST2	0	0	0	0	0	0	0	0	0	0.490124	0.856597	0.775423	1	0.836458	0.963355	0.989856	1	1	1	1	1	0.972649	0.999999	Kidney
HS6ST2	0	0	0	0	0	0	0	0	0	0.551826	0.869522	0.826812	1	0.87673	0.973983	0.997037	1	1	1	1	1	0.984053	1	Head and neck
HS6ST2	1	0	0	0	0	0	0	0	0	0.317969	0.790311	0.588784	1	0.823175	0.962933	0.989061	1	1	1	1	1	0.90066	0.999999	Ovary
HS6ST2	1	0	0	0	0	0	0	0	0	0.5103	0.868125	0.795247	1	0.917137	0.983305	0.998917	1	1	1	1	1	0.97744	1	Biliary
HS6ST2	0	0	0	0	0	0	0	0	0	0.620032	0.895429	0.876739	1	0.891988	0.975028	0.997893	1	1	1	1	1	0.99207	1	Liver
HS6ST2	0	0	0	0	0	0	0	0	0	0.44378	0.846246	0.73337	1	0.841195	0.968135	0.992411	1	1	1	1	1	0.960792	0.999999	Other
HS6ST2	0	1	0	0	0	2.65417	0	0	0	0.422297	0.814687	0.703105	1	0.822879	0.963002	0.988083	1	1	1	1	1	0.950773	0.999999	Uterus
HS6ST2	0	0	0	0	0	0	0	0	0	0.201703	0.704181	0.414529	1	0.764433	0.924665	0.948322	1	1	1	1	1	0.779568	0.999979	Urinary tract
HS6ST2	0	0	0	0	0	0	0	0	0	0.684262	0.919096	0.916469	1	0.943103	0.988793	0.999504	1	1	1	1	1	0.99641	1	Stomach
HS6ST2	0	2	0	0	0	4.48651	0	0	0	0.181629	0.81448	0.388756	1	0.798345	0.955244	0.977586	1	1	1	1	1	0.756054	0.999997	Esophagus
HS6ST2	0	0	0	0	0	0	0	0	0	0.373087	0.794211	0.653857	1	0.819125	0.955533	0.985831	1	1	1	1	1	0.931659	0.999999	CUP
HS6ST2	0	0	0	0	0	0	0	0	0	0.650921	0.908475	0.897227	1	0.922041	0.98333	0.999056	1	1	1	1	1	0.994528	1	Pancreas
HS6ST2	0	0	0	0	0	0	0	0	0	0.828449	0.95392	0.975166	1	0.962291	0.991341	0.999758	1	1	1	1	1	0.999689	1	Mesothelioma
HS6ST2	0	1	0	0	0	2.40032	0	0	0	0.457009	0.81882	0.737661	1	0.802312	0.966719	0.984986	1	1	1	1	1	0.96211	0.999998	CNS
HS6ST3	10	21	1	0	1	1.05979	0.867971	0.867971	0.856773	0.865852	0.888923	0.970265	0.646065	0.991285	0.954565	0.987247	1	1	1	1	1	0.919621	1	All
HS6ST3	3	5	1	0	0	1.36309	3.5456	3.5456	0	0.641692	0.321479	0.593114	1	0.859355	0.907434	0.94317	1	1	1	1	1	0.902938	1	Skin
HS6ST3	0	0	0	0	0	0	0	0	0	0.351261	0.803815	0.630855	1	0.798602	0.953722	0.979253	1	1	1	1	1	0.921477	0.999998	Bone/Soft tissue
HS6ST3	2	1	0	0	0	0.412129	0	0	0	0.344921	0.601213	0.568027	1	0.8337	0.84921	0.94221	1	1	1	1	1	0.889295	0.99999	Breast
HS6ST3	0	1	0	0	0	0.969899	0	0	0	0.977331	0.764966	0.956072	1	0.98703	0.933343	0.967546	1	1	1	1	1	0.999021	0.999995	Prostate
HS6ST3	0	0	0	0	0	0	0	0	0	0.523277	0.871741	0.805164	1	0.815379	0.963186	0.985897	1	1	1	1	1	0.97965	0.999998	NET
HS6ST3	2	4	0	0	0	1.33391	0	0	0	0.692337	0.494568	0.703809	1	0.867202	0.879437	0.932818	1	1	1	1	1	0.951021	0.999976	Lung
HS6ST3	1	3	0	0	1	1.04747	0	0	2.6486	0.953326	0.635155	0.889059	0.296851	0.992071	0.886975	0.960619	1	1	1	1	1	0.615487	0.999975	Colon/Rectum
HS6ST3	0	0	0	0	0	0	0	0	0	0.55467	0.88554	0.831255	1	0.836458	0.963355	0.989856	1	1	1	1	1	0.984886	0.999999	Kidney
HS6ST3	0	0	0	0	0	0	0	0	0	0.542157	0.888408	0.822537	1	0.87673	0.973983	0.997037	1	1	1	1	1	0.983229	1	Head and neck
HS6ST3	1	0	0	0	0	0	0	0	0	0.339262	0.815579	0.618313	1	0.823175	0.962933	0.989061	1	1	1	1	1	0.915574	0.999999	Ovary
HS6ST3	0	1	0	0	0	8.89113	0	0	0	0.154622	0.920758	0.359908	1	0.917137	0.983305	0.998917	1	1	1	1	1	0.727701	1	Biliary
HS6ST3	0	0	0	0	0	0	0	0	0	0.67097	0.909408	0.907823	1	0.891988	0.975028	0.997893	1	1	1	1	1	0.995615	1	Liver
HS6ST3	0	0	0	0	0	0	0	0	0	0.443631	0.864931	0.736086	1	0.841195	0.968135	0.992411	1	1	1	1	1	0.961629	0.999999	Other
HS6ST3	0	0	0	0	0	0	0	0	0	0.450661	0.868802	0.742693	1	0.822879	0.963002	0.988083	1	1	1	1	1	0.963624	0.999999	Uterus
HS6ST3	1	1	0	0	0	1.15794	0	0	0	0.891154	0.760815	0.945249	1	0.928351	0.924665	0.956313	1	1	1	1	1	0.998473	0.999979	Urinary tract
HS6ST3	0	1	0	0	0	11.3645	0	0	0	0.137599	0.930047	0.329252	1	0.943103	0.988793	0.999504	1	1	1	1	1	0.695029	1	Stomach
HS6ST3	0	2	0	0	0	4.06635	0	0	0	0.211025	0.829518	0.43807	1	0.798345	0.955244	0.977586	1	1	1	1	1	0.799643	0.999997	Esophagus
HS6ST3	0	1	0	0	0	2.64228	0	0	0	0.456039	0.818331	0.732829	1	0.819125	0.955533	0.985831	1	1	1	1	1	0.960624	0.999999	CUP
HS6ST3	0	0	0	0	0	0	0	0	0	0.642545	0.915789	0.893301	1	0.922041	0.98333	0.999056	1	1	1	1	1	0.994094	1	Pancreas
HS6ST3	0	0	0	0	0	0	0	0	0	0.851715	0.963276	0.981639	1	0.962291	0.991341	0.999758	1	1	1	1	1	0.99983	1	Mesothelioma
HS6ST3	0	1	0	0	0	2.45662	0	0	0	0.446534	0.845888	0.733701	1	0.802312	0.966719	0.984986	1	1	1	1	1	0.960894	0.999998	CNS
hsa-mir-1199	3	3	1	0	1	0.385658	2.86955	2.86955	1.19268	0.146635	0.386545	0.181889	0.536688	0.854187	0.80663	0.896683	1	1	1	1	1	0.324744	1	All
hsa-mir-1199	0	0	0	0	0	0	0	0	0	0.316223	0.84876	0.59832	1	0.833854	0.907434	0.94317	1	1	1	1	1	0.905635	1	Skin
hsa-mir-1199	0	0	0	0	0	0	0	0	0	0.534685	0.893932	0.817906	1	0.798602	0.953722	0.979253	1	1	1	1	1	0.982311	0.999998	Bone/Soft tissue
hsa-mir-1199	0	0	0	0	0	0	0	0	0	0.103555	0.682027	0.248013	1	0.822268	0.84921	0.94221	1	1	1	1	1	0.593812	0.99999	Breast
hsa-mir-1199	0	1	0	0	0	1.36442	0	0	0	0.781545	0.823321	0.937665	1	0.867525	0.933343	0.963176	1	1	1	1	1	0.998016	0.999995	Prostate
hsa-mir-1199	0	0	0	0	0	0	0	0	0	0.5288	0.886718	0.811828	1	0.815379	0.963186	0.985897	1	1	1	1	1	0.981067	0.999998	NET
hsa-mir-1199	1	0	0	0	0	0	0	0	0	0.193686	0.683173	0.404628	1	0.803361	0.879437	0.932818	1	1	1	1	1	0.77073	0.999976	Lung
hsa-mir-1199	0	0	0	0	0	0	0	0	0	0.133287	0.767616	0.315279	1	0.849526	0.886975	0.960619	1	1	1	1	1	0.679204	0.999975	Colon/Rectum
hsa-mir-1199	0	0	0	0	0	0	0	0	0	0.570816	0.89288	0.84393	1	0.836458	0.963355	0.989856	1	1	1	1	1	0.987133	0.999999	Kidney
hsa-mir-1199	0	0	0	0	0	0	0	0	0	0.648334	0.918897	0.896632	1	0.87673	0.973983	0.997037	1	1	1	1	1	0.994463	1	Head and neck
hsa-mir-1199	1	1	0	0	0	3.76521	0	0	0	0.303599	0.867776	0.579549	1	0.823175	0.962933	0.989061	1	1	1	1	1	0.895696	0.999999	Ovary
hsa-mir-1199	0	0	0	0	0	0	0	0	0	0.722456	0.944423	0.936732	1	0.917137	0.983305	0.998917	1	1	1	1	1	0.997955	1	Biliary
hsa-mir-1199	0	0	0	0	0	0	0	0	0	0.687318	0.912696	0.916667	1	0.891988	0.975028	0.997893	1	1	1	1	1	0.996427	1	Liver
hsa-mir-1199	0	0	0	0	0	0	0	0	0	0.502353	0.895063	0.792169	1	0.841195	0.968135	0.992411	1	1	1	1	1	0.976729	0.999999	Other
hsa-mir-1199	0	0	0	0	0	0	0	0	0	0.505008	0.891924	0.79368	1	0.822879	0.963002	0.988083	1	1	1	1	1	0.977079	0.999999	Uterus
hsa-mir-1199	1	1	1	0	0	1.41173	26.64	26.64	0	0.754015	0.0329732	0.100234	1	0.838933	0.924665	0.948322	1	1	1	1	1	0.330796	0.999979	Urinary tract
hsa-mir-1199	0	0	0	0	0	0	0	0	0	0.77829	0.956717	0.95981	1	0.943103	0.988793	0.999504	1	1	1	1	1	0.999181	1	Stomach
hsa-mir-1199	0	0	0	0	0	0	0	0	0	0.481837	0.876605	0.773156	1	0.798345	0.955244	0.977586	1	1	1	1	1	0.972069	0.999997	Esophagus
hsa-mir-1199	0	0	0	0	1	0	0	0	49.8993	0.534403	0.873932	0.815064	0.0197774	0.819125	0.955533	0.985831	1	1	1	1	1	0.0826577	0.999999	CUP
hsa-mir-1199	0	0	0	0	0	0	0	0	0	0.741456	0.948142	0.945115	1	0.922041	0.98333	0.999056	1	1	1	1	1	0.998466	1	Pancreas
hsa-mir-1199	0	0	0	0	0	0	0	0	0	0.856174	0.967017	0.982868	1	0.962291	0.991341	0.999758	1	1	1	1	1	0.999852	1	Mesothelioma
hsa-mir-1199	0	0	0	0	0	0	0	0	0	0.396025	0.886294	0.690698	1	0.802312	0.966719	0.984986	1	1	1	1	1	0.946292	0.999998	CNS
hsa-mir-150	2	3	0	0	1	0.623122	0	0	1.67746	0.492759	0.457568	0.626546	0.428844	0.967283	0.80663	0.901744	1	1	1	1	1	0.621802	1	All
hsa-mir-150	1	0	0	0	0	0	0	0	0	0.249556	0.754006	0.497271	1	0.833854	0.907434	0.94317	1	1	1	1	1	0.844674	1	Skin
hsa-mir-150	0	0	0	0	0	0	0	0	0	0.632355	0.90563	0.885881	1	0.798602	0.953722	0.979253	1	1	1	1	1	0.993226	0.999998	Bone/Soft tissue
hsa-mir-150	0	2	0	0	0	2.44486	0	0	0	0.307984	0.763989	0.564588	1	0.826691	0.84921	0.94221	1	1	1	1	1	0.88734	0.99999	Breast
hsa-mir-150	0	0	0	0	0	0	0	0	0	0.418653	0.849924	0.708924	1	0.779202	0.933343	0.963071	1	1	1	1	1	0.952799	0.999995	Prostate
hsa-mir-150	0	0	0	0	0	0	0	0	0	0.595155	0.903039	0.861924	1	0.815379	0.963186	0.985897	1	1	1	1	1	0.989996	0.999998	NET
hsa-mir-150	0	0	0	0	0	0	0	0	0	0.377749	0.809146	0.662481	1	0.803361	0.879437	0.932818	1	1	1	1	1	0.935267	0.999976	Lung
hsa-mir-150	0	1	0	0	1	1.55101	0	0	5.59803	0.721156	0.793103	0.902886	0.158592	0.935886	0.886975	0.960619	1	1	1	1	1	0.421492	0.999975	Colon/Rectum
hsa-mir-150	1	0	0	0	0	0	0	0	0	0.657763	0.91534	0.90144	1	0.836458	0.963355	0.989856	1	1	1	1	1	0.994975	0.999999	Kidney
hsa-mir-150	0	0	0	0	0	0	0	0	0	0.722708	0.934039	0.935803	1	0.87673	0.973983	0.997037	1	1	1	1	1	0.997894	1	Head and neck
hsa-mir-150	0	0	0	0	0	0	0	0	0	0.627415	0.909208	0.883355	1	0.823175	0.962933	0.989061	1	1	1	1	1	0.992916	0.999999	Ovary
hsa-mir-150	0	0	0	0	0	0	0	0	0	0.80288	0.952988	0.967693	1	0.917137	0.983305	0.998917	1	1	1	1	1	0.999472	1	Biliary
hsa-mir-150	0	0	0	0	0	0	0	0	0	0.749536	0.936877	0.947341	1	0.891988	0.975028	0.997893	1	1	1	1	1	0.998588	1	Liver
hsa-mir-150	0	0	0	0	0	0	0	0	0	0.653518	0.914118	0.899112	1	0.841195	0.968135	0.992411	1	1	1	1	1	0.99473	0.999999	Other
hsa-mir-150	0	0	0	0	0	0	0	0	0	0.625397	0.910057	0.882121	1	0.822879	0.963002	0.988083	1	1	1	1	1	0.992762	0.999999	Uterus
hsa-mir-150	0	0	0	0	0	0	0	0	0	0.436287	0.851376	0.726177	1	0.764433	0.924665	0.948322	1	1	1	1	1	0.958526	0.999979	Urinary tract
hsa-mir-150	0	0	0	0	0	0	0	0	0	0.851902	0.963799	0.981739	1	0.943103	0.988793	0.999504	1	1	1	1	1	0.999832	1	Stomach
hsa-mir-150	0	0	0	0	0	0	0	0	0	0.638536	0.908607	0.890144	1	0.798345	0.955244	0.977586	1	1	1	1	1	0.993732	0.999997	Esophagus
hsa-mir-150	0	0	0	0	0	0	0	0	0	0.656886	0.908631	0.900372	1	0.819125	0.955533	0.985831	1	1	1	1	1	0.994864	0.999999	CUP
hsa-mir-150	0	0	0	0	0	0	0	0	0	0.814621	0.956277	0.971458	1	0.922041	0.98333	0.999056	1	1	1	1	1	0.999589	1	Pancreas
hsa-mir-150	0	0	0	0	0	0	0	0	0	0.885051	0.972761	0.989027	1	0.962291	0.991341	0.999758	1	1	1	1	1	0.99994	1	Mesothelioma
hsa-mir-150	0	0	0	0	0	0	0	0	0	0.575344	0.895813	0.847592	1	0.802312	0.966719	0.984986	1	1	1	1	1	0.987746	0.999998	CNS
HSBP1	2	1	0	0	0	0.588842	0	0	0	0.601525	0.544816	0.738014	1	0.974696	0.813893	0.912784	1	1	1	1	1	0.962217	1	All
HSBP1	0	0	0	0	0	0	0	0	0	0.64636	0.862344	0.88791	1	0.861037	0.907434	0.94317	1	1	1	1	1	0.993469	1	Skin
HSBP1	0	0	0	0	0	0	0	0	0	0.814616	0.932243	0.969411	1	0.838617	0.953722	0.980311	1	1	1	1	1	0.999527	0.999998	Bone/Soft tissue
HSBP1	1	0	0	0	0	0	0	0	0	0.405581	0.7994	0.686078	1	0.846557	0.849209	0.94221	1	1	1	1	1	0.944567	0.99999	Breast
HSBP1	0	0	0	0	0	0	0	0	0	0.682893	0.894723	0.912033	1	0.81458	0.933343	0.963071	1	1	1	1	1	0.996012	0.999995	Prostate
HSBP1	0	0	0	0	0	0	0	0	0	0.808573	0.92912	0.967247	1	0.8329	0.963186	0.985897	1	1	1	1	1	0.999458	0.999998	NET
HSBP1	0	0	0	0	0	0	0	0	0	0.65467	0.866153	0.892834	1	0.845998	0.884877	0.932818	1	1	1	1	1	0.994041	0.999976	Lung
HSBP1	1	0	0	0	0	0	0	0	0	0.494289	0.839307	0.776633	1	0.866008	0.886975	0.960619	1	1	1	1	1	0.972956	0.999975	Colon/Rectum
HSBP1	0	0	0	0	0	0	0	0	0	0.822247	0.93576	0.971921	1	0.845943	0.963355	0.989856	1	1	1	1	1	0.999602	0.999999	Kidney
HSBP1	0	0	0	0	0	0	0	0	0	0.850118	0.951957	0.980527	1	0.877847	0.973983	0.997037	1	1	1	1	1	0.999809	1	Head and neck
HSBP1	0	0	0	0	0	0	0	0	0	0.826499	0.939265	0.973457	1	0.847772	0.962933	0.989061	1	1	1	1	1	0.999645	0.999999	Ovary
HSBP1	0	0	0	0	0	0	0	0	0	0.893045	0.966035	0.990112	1	0.917137	0.983305	0.998917	1	1	1	1	1	0.999951	1	Biliary
HSBP1	0	0	0	0	0	0	0	0	0	0.870825	0.953673	0.985202	1	0.892998	0.975028	0.997893	1	1	1	1	1	0.99989	1	Liver
HSBP1	0	0	0	0	0	0	0	0	0	0.831769	0.946833	0.975535	1	0.855022	0.968135	0.992411	1	1	1	1	1	0.999698	0.999999	Other
HSBP1	0	0	0	0	0	0	0	0	0	0.790075	0.931977	0.961698	1	0.829895	0.963002	0.988083	1	1	1	1	1	0.999257	0.999999	Uterus
HSBP1	0	1	0	0	0	9.62912	0	0	0	0.103655	0.889592	0.263206	1	0.764433	0.924665	0.948322	1	1	1	1	1	0.614538	0.999979	Urinary tract
HSBP1	0	0	0	0	0	0	0	0	0	0.925887	0.977752	0.995298	1	0.943103	0.988793	0.999504	1	1	1	1	1	0.999989	1	Stomach
HSBP1	0	0	0	0	0	0	0	0	0	0.79376	0.937249	0.963493	1	0.828855	0.955244	0.977962	1	1	1	1	1	0.999325	0.999997	Esophagus
HSBP1	0	0	0	0	0	0	0	0	0	0.830043	0.937887	0.974297	1	0.848134	0.955533	0.985831	1	1	1	1	1	0.999667	0.999999	CUP
HSBP1	0	0	0	0	0	0	0	0	0	0.909388	0.970815	0.992883	1	0.924055	0.98333	0.999056	1	1	1	1	1	0.999975	1	Pancreas
HSBP1	0	0	0	0	0	0	0	0	0	0.944153	0.981574	0.997283	1	0.962291	0.991341	0.999758	1	1	1	1	1	0.999996	1	Mesothelioma
HSBP1	0	0	0	0	0	0	0	0	0	0.799003	0.936398	0.965032	1	0.829485	0.966719	0.984986	1	1	1	1	1	0.999381	0.999998	CNS
HSBP1L1	0	2	0	0	0	1.13265	0	0	0	0.886075	0.497156	0.777231	1	0.991348	0.80663	0.919843	1	1	1	1	1	0.973107	1	All
HSBP1L1	0	0	0	0	0	0	0	0	0	0.531153	0.777083	0.794907	1	0.836472	0.907434	0.94317	1	1	1	1	1	0.977362	1	Skin
HSBP1L1	0	0	0	0	0	0	0	0	0	0.750506	0.89691	0.942906	1	0.806212	0.953722	0.979253	1	1	1	1	1	0.998338	0.999998	Bone/Soft tissue
HSBP1L1	0	1	0	0	0	3.3321	0	0	0	0.331927	0.76648	0.595065	1	0.830211	0.84921	0.94221	1	1	1	1	1	0.903954	0.99999	Breast
HSBP1L1	0	0	0	0	0	0	0	0	0	0.587071	0.868592	0.851439	1	0.783688	0.933343	0.963071	1	1	1	1	1	0.988374	0.999995	Prostate
HSBP1L1	0	0	0	0	0	0	0	0	0	0.80409	0.918142	0.964597	1	0.830374	0.963186	0.985897	1	1	1	1	1	0.999366	0.999998	NET
HSBP1L1	0	0	0	0	0	0	0	0	0	0.542504	0.794594	0.806078	1	0.81302	0.879437	0.932818	1	1	1	1	1	0.979848	0.999976	Lung
HSBP1L1	0	0	0	0	0	0	0	0	0	0.430449	0.817311	0.715864	1	0.85125	0.886975	0.960619	1	1	1	1	1	0.955152	0.999975	Colon/Rectum
HSBP1L1	0	0	0	0	0	0	0	0	0	0.814709	0.929706	0.969137	1	0.842684	0.963355	0.989856	1	1	1	1	1	0.999519	0.999999	Kidney
HSBP1L1	0	0	0	0	0	0	0	0	0	0.850911	0.946191	0.980262	1	0.877847	0.973983	0.997037	1	1	1	1	1	0.999804	1	Head and neck
HSBP1L1	0	1	0	0	0	24.718	0	0	0	0.0402828	0.914936	0.121168	1	0.823175	0.962933	0.989061	1	1	1	1	1	0.376902	0.999999	Ovary
HSBP1L1	0	0	0	0	0	0	0	0	0	0.882301	0.961837	0.987981	1	0.917137	0.983305	0.998917	1	1	1	1	1	0.999927	1	Biliary
HSBP1L1	0	0	0	0	0	0	0	0	0	0.867786	0.950079	0.984308	1	0.892766	0.975028	0.997893	1	1	1	1	1	0.999876	1	Liver
HSBP1L1	0	0	0	0	0	0	0	0	0	0.777857	0.929597	0.957299	1	0.841195	0.968135	0.992411	1	1	1	1	1	0.999075	0.999999	Other
HSBP1L1	0	0	0	0	0	0	0	0	0	0.7927	0.925423	0.961858	1	0.830555	0.963002	0.988083	1	1	1	1	1	0.999263	0.999999	Uterus
HSBP1L1	0	0	0	0	0	0	0	0	0	0.642628	0.865242	0.885252	1	0.782966	0.924665	0.948322	1	1	1	1	1	0.993149	0.999979	Urinary tract
HSBP1L1	0	0	0	0	0	0	0	0	0	0.901686	0.969351	0.991675	1	0.943103	0.988793	0.999504	1	1	1	1	1	0.999965	1	Stomach
HSBP1L1	0	0	0	0	0	0	0	0	0	0.712528	0.903674	0.927906	1	0.798825	0.955244	0.977586	1	1	1	1	1	0.997336	0.999997	Esophagus
HSBP1L1	0	0	0	0	0	0	0	0	0	0.75866	0.903935	0.947129	1	0.819125	0.955533	0.985831	1	1	1	1	1	0.998577	0.999999	CUP
HSBP1L1	0	0	0	0	0	0	0	0	0	0.862114	0.952736	0.983323	1	0.922041	0.98333	0.999056	1	1	1	1	1	0.99986	1	Pancreas
HSBP1L1	0	0	0	0	0	0	0	0	0	0.943214	0.977256	0.997061	1	0.962291	0.991341	0.999758	1	1	1	1	1	0.999996	1	Mesothelioma
HSBP1L1	0	0	0	0	0	0	0	0	0	0.736124	0.913532	0.939277	1	0.804855	0.966719	0.984986	1	1	1	1	1	0.998118	0.999998	CNS
HSCB	3	5	0	2	0	1.00889	3.22603	3.22603	0	0.987918	0.193428	0.412544	1	0.999131	0.80663	0.896683	1	1	1	1	1	0.777815	1	All
HSCB	1	0	0	0	0	0	0	0	0	0.301552	0.679269	0.54883	1	0.833854	0.907434	0.94317	1	1	1	1	1	0.87811	1	Skin
HSCB	0	0	0	0	0	0	0	0	0	0.661255	0.871657	0.897098	1	0.798602	0.953722	0.979253	1	1	1	1	1	0.994514	0.999998	Bone/Soft tissue
HSCB	0	3	0	0	0	3.46835	0	0	0	0.103456	0.652625	0.233391	1	0.822268	0.84921	0.94221	1	1	1	1	1	0.572984	0.99999	Breast
HSCB	0	0	0	1	0	0	39.1636	39.1636	0	0.511359	0.0220991	0.0567418	1	0.779202	0.933343	0.963071	1	1	1	1	1	0.219548	0.999995	Prostate
HSCB	0	0	0	0	0	0	0	0	0	0.670634	0.873444	0.902037	1	0.815379	0.963186	0.985897	1	1	1	1	1	0.995037	0.999998	NET
HSCB	0	0	0	0	0	0	0	0	0	0.430234	0.756926	0.704395	1	0.803361	0.879437	0.932818	1	1	1	1	1	0.951226	0.999976	Lung
HSCB	0	0	0	0	0	0	0	0	0	0.330046	0.736869	0.594052	1	0.849526	0.886975	0.960619	1	1	1	1	1	0.903428	0.999975	Colon/Rectum
HSCB	1	0	0	0	0	0	0	0	0	0.69101	0.888506	0.915025	1	0.836458	0.963355	0.989856	1	1	1	1	1	0.996283	0.999999	Kidney
HSCB	0	0	0	0	0	0	0	0	0	0.715544	0.900923	0.928601	1	0.87673	0.973983	0.997037	1	1	1	1	1	0.997388	1	Head and neck
HSCB	0	0	0	0	0	0	0	0	0	0.689616	0.888129	0.914506	1	0.823175	0.962933	0.989061	1	1	1	1	1	0.996237	0.999999	Ovary
HSCB	0	0	0	0	0	0	0	0	0	0.81549	0.935893	0.970082	1	0.917137	0.983305	0.998917	1	1	1	1	1	0.999548	1	Biliary
HSCB	0	0	0	0	0	0	0	0	0	0.777707	0.920397	0.956149	1	0.891988	0.975028	0.997893	1	1	1	1	1	0.999024	1	Liver
HSCB	0	0	0	0	0	0	0	0	0	0.723728	0.90431	0.932828	1	0.841195	0.968135	0.992411	1	1	1	1	1	0.997692	0.999999	Other
HSCB	0	0	0	0	0	0	0	0	0	0.640078	0.869454	0.884645	1	0.822879	0.963002	0.988083	1	1	1	1	1	0.993075	0.999999	Uterus
HSCB	0	1	0	0	0	3.70949	0	0	0	0.293693	0.801355	0.556797	1	0.764433	0.924665	0.948322	1	1	1	1	1	0.882832	0.999979	Urinary tract
HSCB	0	0	0	0	0	0	0	0	0	0.850589	0.949803	0.980523	1	0.943103	0.988793	0.999504	1	1	1	1	1	0.999809	1	Stomach
HSCB	0	1	0	0	0	9.10308	0	0	0	0.142021	0.878569	0.333807	1	0.798345	0.955244	0.977586	1	1	1	1	1	0.700058	0.999997	Esophagus
HSCB	0	0	0	1	0	0	90.8722	90.8722	0	0.688602	0.00999634	0.0321989	1	0.819125	0.955533	0.985831	1	1	1	1	1	0.142829	0.999999	CUP
HSCB	0	0	0	0	0	0	0	0	0	0.850491	0.946387	0.980206	1	0.922041	0.98333	0.999056	1	1	1	1	1	0.999803	1	Pancreas
HSCB	0	0	0	0	0	0	0	0	0	0.902829	0.963908	0.991559	1	0.962291	0.991341	0.999758	1	1	1	1	1	0.999964	1	Mesothelioma
HSCB	1	0	0	0	0	0	0	0	0	0.662978	0.873162	0.897987	1	0.802312	0.966719	0.984986	1	1	1	1	1	0.99461	0.999998	CNS
HSD11B1	3	10	0	0	1	2.10435	0	0	1.82534	0.126011	0.353446	0.165394	0.403815	0.837047	0.80663	0.896683	1	1	1	1	1	0.247534	1	All
HSD11B1	0	2	0	0	0	5.98148	0	0	0	0.125476	0.823271	0.2927	1	0.833854	0.907434	0.94317	1	1	1	1	1	0.652314	1	Skin
HSD11B1	0	0	0	0	0	0	0	0	0	0.656408	0.88862	0.897261	1	0.798602	0.953722	0.979253	1	1	1	1	1	0.994532	0.999998	Bone/Soft tissue
HSD11B1	2	1	0	0	1	0.939546	0	0	13.7494	0.952464	0.659293	0.90629	0.0693217	0.99292	0.84921	0.94221	1	1	1	1	1	0.236689	0.99999	Breast
HSD11B1	0	1	0	0	0	3.88878	0	0	0	0.284342	0.832631	0.549871	1	0.779202	0.933343	0.963071	1	1	1	1	1	0.878733	0.999995	Prostate
HSD11B1	0	0	0	0	0	0	0	0	0	0.638439	0.88388	0.885996	1	0.815379	0.963186	0.985897	1	1	1	1	1	0.993239	0.999998	NET
HSD11B1	0	2	0	0	0	6.3936	0	0	0	0.0916661	0.770508	0.222325	1	0.803361	0.879437	0.932818	1	1	1	1	1	0.556616	0.999976	Lung
HSD11B1	0	3	0	0	0	5.53091	0	0	0	0.0542372	0.774394	0.145413	1	0.849526	0.886975	0.960619	1	1	1	1	1	0.425794	0.999975	Colon/Rectum
HSD11B1	0	0	0	0	0	0	0	0	0	0.672706	0.893548	0.906506	1	0.836458	0.963355	0.989856	1	1	1	1	1	0.995487	0.999999	Kidney
HSD11B1	0	0	0	0	0	0	0	0	0	0.723948	0.911824	0.933843	1	0.87673	0.973983	0.997037	1	1	1	1	1	0.997762	1	Head and neck
HSD11B1	1	0	0	0	0	0	0	0	0	0.670369	0.889744	0.904865	1	0.823175	0.962933	0.989061	1	1	1	1	1	0.995324	0.999999	Ovary
HSD11B1	0	0	0	0	0	0	0	0	0	0.823376	0.946801	0.973282	1	0.917137	0.983305	0.998917	1	1	1	1	1	0.99964	1	Biliary
HSD11B1	0	0	0	0	0	0	0	0	0	0.760573	0.923928	0.95029	1	0.891988	0.975028	0.997893	1	1	1	1	1	0.998744	1	Liver
HSD11B1	0	0	0	0	0	0	0	0	0	0.717055	0.909226	0.930523	1	0.841195	0.968135	0.992411	1	1	1	1	1	0.997529	0.999999	Other
HSD11B1	0	0	0	0	0	0	0	0	0	0.712042	0.908397	0.928056	1	0.822879	0.963002	0.988083	1	1	1	1	1	0.997348	0.999999	Uterus
HSD11B1	0	0	0	0	0	0	0	0	0	0.453156	0.818457	0.735745	1	0.764433	0.924665	0.948322	1	1	1	1	1	0.961524	0.999979	Urinary tract
HSD11B1	0	0	0	0	0	0	0	0	0	0.876361	0.966235	0.987101	1	0.943103	0.988793	0.999504	1	1	1	1	1	0.999916	1	Stomach
HSD11B1	0	0	0	0	0	0	0	0	0	0.648075	0.896031	0.894014	1	0.798345	0.955244	0.977586	1	1	1	1	1	0.994174	0.999997	Esophagus
HSD11B1	0	0	0	0	0	0	0	0	0	0.704141	0.895528	0.922719	1	0.819125	0.955533	0.985831	1	1	1	1	1	0.996934	0.999999	CUP
HSD11B1	0	0	0	0	0	0	0	0	0	0.86173	0.955834	0.983456	1	0.922041	0.98333	0.999056	1	1	1	1	1	0.999862	1	Pancreas
HSD11B1	0	0	0	0	0	0	0	0	0	0.895881	0.968006	0.990676	1	0.962291	0.991341	0.999758	1	1	1	1	1	0.999956	1	Mesothelioma
HSD11B1	0	1	0	0	0	9.82674	0	0	0	0.100457	0.895408	0.25704	1	0.802312	0.966719	0.984986	1	1	1	1	1	0.606235	0.999998	CNS
HSD11B1L	3	6	0	0	1	1.01612	0	0	1.33021	0.977005	0.350298	0.640224	0.501222	0.999131	0.80663	0.903501	1	1	1	1	1	0.685637	1	All
HSD11B1L	1	1	0	0	0	1.28228	0	0	0	0.840736	0.755701	0.93006	1	0.942076	0.907434	0.948153	1	1	1	1	1	0.997495	1	Skin
HSD11B1L	0	0	0	0	0	0	0	0	0	0.58194	0.86991	0.848551	1	0.798602	0.953722	0.979253	1	1	1	1	1	0.987904	0.999998	Bone/Soft tissue
HSD11B1L	0	1	0	0	1	0.933852	0	0	8.37706	0.948574	0.687894	0.921169	0.110419	0.992108	0.84921	0.942494	1	1	1	1	1	0.334191	0.99999	Breast
HSD11B1L	0	1	0	0	0	2.19352	0	0	0	0.507851	0.794368	0.774094	1	0.779202	0.933343	0.963071	1	1	1	1	1	0.97231	0.999995	Prostate
HSD11B1L	0	0	0	0	0	0	0	0	0	0.591025	0.865931	0.853342	1	0.815379	0.963186	0.985897	1	1	1	1	1	0.988678	0.999998	NET
HSD11B1L	1	2	0	0	0	2.54258	0	0	0	0.33996	0.697375	0.571942	1	0.803361	0.879437	0.932818	1	1	1	1	1	0.891496	0.999976	Lung
HSD11B1L	0	0	0	0	0	0	0	0	0	0.218516	0.727205	0.448614	1	0.849526	0.886975	0.960619	1	1	1	1	1	0.80822	0.999975	Colon/Rectum
HSD11B1L	0	0	0	0	0	0	0	0	0	0.623258	0.885583	0.877239	1	0.836458	0.963355	0.989856	1	1	1	1	1	0.992136	0.999999	Kidney
HSD11B1L	0	0	0	0	0	0	0	0	0	0.68633	0.908566	0.915705	1	0.87673	0.973983	0.997037	1	1	1	1	1	0.996343	1	Head and neck
HSD11B1L	0	0	0	0	0	0	0	0	0	0.595132	0.873178	0.857854	1	0.823175	0.962933	0.989061	1	1	1	1	1	0.989381	0.999999	Ovary
HSD11B1L	0	1	0	0	0	24.4532	0	0	0	0.0517433	0.938257	0.149902	1	0.917137	0.983305	0.998917	1	1	1	1	1	0.434381	1	Biliary
HSD11B1L	0	0	0	0	0	0	0	0	0	0.725923	0.915161	0.935085	1	0.891988	0.975028	0.997893	1	1	1	1	1	0.997846	1	Liver
HSD11B1L	0	0	0	0	0	0	0	0	0	0.601386	0.884484	0.863737	1	0.841195	0.968135	0.992411	1	1	1	1	1	0.990263	0.999999	Other
HSD11B1L	0	0	0	0	0	0	0	0	0	0.582878	0.879413	0.850432	1	0.822879	0.963002	0.988083	1	1	1	1	1	0.988211	0.999999	Uterus
HSD11B1L	0	0	0	0	0	0	0	0	0	0.36431	0.8012	0.642931	1	0.764433	0.924665	0.948322	1	1	1	1	1	0.926925	0.999979	Urinary tract
HSD11B1L	0	0	0	0	0	0	0	0	0	0.810833	0.94857	0.96983	1	0.943103	0.988793	0.999504	1	1	1	1	1	0.99954	1	Stomach
HSD11B1L	1	0	0	0	0	0	0	0	0	0.449875	0.836438	0.737653	1	0.798345	0.955244	0.977586	1	1	1	1	1	0.962107	0.999997	Esophagus
HSD11B1L	0	0	0	0	0	0	0	0	0	0.643939	0.891158	0.890732	1	0.819125	0.955533	0.985831	1	1	1	1	1	0.9938	0.999999	CUP
HSD11B1L	0	0	0	0	0	0	0	0	0	0.773343	0.935318	0.956326	1	0.922041	0.98333	0.999056	1	1	1	1	1	0.999032	1	Pancreas
HSD11B1L	0	0	0	0	0	0	0	0	0	0.876282	0.963301	0.986909	1	0.962291	0.991341	0.999758	1	1	1	1	1	0.999914	1	Mesothelioma
HSD11B1L	0	0	0	0	0	0	0	0	0	0.533056	0.858717	0.810724	1	0.802312	0.966719	0.984986	1	1	1	1	1	0.980836	0.999998	CNS
HSD11B2	3	5	0	0	2	0.742246	0	0	2.34478	0.607383	0.376558	0.619751	0.213725	0.974906	0.80663	0.900892	1	1	1	1	1	0.400217	1	All
HSD11B2	1	0	0	0	0	0	0	0	0	0.229249	0.687402	0.45835	1	0.833854	0.907434	0.94317	1	1	1	1	1	0.815919	1	Skin
HSD11B2	0	0	0	0	0	0	0	0	0	0.538633	0.864372	0.81658	1	0.798602	0.953722	0.979253	1	1	1	1	1	0.982044	0.999998	Bone/Soft tissue
HSD11B2	0	0	0	0	0	0	0	0	0	0.132986	0.67681	0.300457	1	0.822268	0.84921	0.94221	1	1	1	1	1	0.661741	0.99999	Breast
HSD11B2	0	1	0	0	2	1.72507	0	0	23.0108	0.636161	0.835446	0.873851	0.00501073	0.79512	0.933343	0.963071	1	1	1	1	1	0.028159	0.999995	Prostate
HSD11B2	1	1	0	0	0	5.43349	0	0	0	0.186655	0.866354	0.412204	1	0.815379	0.963186	0.985897	1	1	1	1	1	0.777515	0.999998	NET
HSD11B2	0	0	0	0	0	0	0	0	0	0.326642	0.779552	0.600542	1	0.803361	0.879437	0.932818	1	1	1	1	1	0.906772	0.999976	Lung
HSD11B2	0	3	0	0	0	2.66358	0	0	0	0.258653	0.784045	0.498767	1	0.849526	0.886975	0.960619	1	1	1	1	1	0.845717	0.999975	Colon/Rectum
HSD11B2	0	0	0	0	0	0	0	0	0	0.581138	0.893635	0.851207	1	0.836458	0.963355	0.989856	1	1	1	1	1	0.988336	0.999999	Kidney
HSD11B2	0	0	0	0	0	0	0	0	0	0.727705	0.931887	0.937784	1	0.87673	0.973983	0.997037	1	1	1	1	1	0.998023	1	Head and neck
HSD11B2	0	0	0	0	0	0	0	0	0	0.534424	0.876873	0.8153	1	0.823175	0.962933	0.989061	1	1	1	1	1	0.981784	0.999999	Ovary
HSD11B2	0	0	0	0	0	0	0	0	0	0.775439	0.951009	0.958389	1	0.917137	0.983305	0.998917	1	1	1	1	1	0.999122	1	Biliary
HSD11B2	0	0	0	0	0	0	0	0	0	0.692144	0.920379	0.92	1	0.891988	0.975028	0.997893	1	1	1	1	1	0.996711	1	Liver
HSD11B2	0	0	0	0	0	0	0	0	0	0.540035	0.900867	0.822858	1	0.841195	0.968135	0.992411	1	1	1	1	1	0.983292	0.999999	Other
HSD11B2	0	0	0	0	0	0	0	0	0	0.53654	0.88767	0.818205	1	0.822879	0.963002	0.988083	1	1	1	1	1	0.982371	0.999999	Uterus
HSD11B2	0	0	0	0	0	0	0	0	0	0.352527	0.808385	0.631193	1	0.764433	0.924665	0.948322	1	1	1	1	1	0.921633	0.999979	Urinary tract
HSD11B2	0	0	0	0	0	0	0	0	0	0.801585	0.957902	0.967634	1	0.943103	0.988793	0.999504	1	1	1	1	1	0.999471	1	Stomach
HSD11B2	1	0	0	0	0	0	0	0	0	0.409498	0.852394	0.70115	1	0.798345	0.955244	0.977586	1	1	1	1	1	0.950082	0.999997	Esophagus
HSD11B2	0	0	0	0	0	0	0	0	0	0.57098	0.885836	0.843605	1	0.819125	0.955533	0.985831	1	1	1	1	1	0.987078	0.999999	CUP
HSD11B2	0	0	0	0	0	0	0	0	0	0.742868	0.942819	0.945282	1	0.922041	0.98333	0.999056	1	1	1	1	1	0.998475	1	Pancreas
HSD11B2	0	0	0	0	0	0	0	0	0	0.861833	0.964449	0.983991	1	0.962291	0.991341	0.999758	1	1	1	1	1	0.999871	1	Mesothelioma
HSD11B2	0	0	0	0	0	0	0	0	0	0.492387	0.877954	0.781003	1	0.802312	0.966719	0.984986	1	1	1	1	1	0.974048	0.999998	CNS
HSD17B1	2	5	0	0	0	0.882526	0	0	0	0.835703	0.490299	0.780298	1	0.988686	0.80663	0.920793	1	1	1	1	1	0.973874	1	All
HSD17B1	0	2	0	0	0	4.16191	0	0	0	0.219725	0.862049	0.456987	1	0.833854	0.907434	0.94317	1	1	1	1	1	0.814854	1	Skin
HSD17B1	0	0	0	0	0	0	0	0	0	0.559739	0.891525	0.836271	1	0.798602	0.953722	0.979253	1	1	1	1	1	0.985798	0.999998	Bone/Soft tissue
HSD17B1	0	1	0	0	0	0.880693	0	0	0	0.904004	0.747609	0.94346	1	0.981754	0.849209	0.951249	1	1	1	1	1	0.998371	0.99999	Breast
HSD17B1	0	0	0	0	0	0	0	0	0	0.271041	0.837901	0.535438	1	0.779202	0.933343	0.963071	1	1	1	1	1	0.86991	0.999995	Prostate
HSD17B1	0	0	0	0	0	0	0	0	0	0.569663	0.887512	0.842313	1	0.815379	0.963186	0.985897	1	1	1	1	1	0.986857	0.999998	NET
HSD17B1	0	1	0	0	0	1.82581	0	0	0	0.647994	0.772479	0.856252	1	0.843571	0.879437	0.932818	1	1	1	1	1	0.989134	0.999976	Lung
HSD17B1	2	1	0	0	0	0.466693	0	0	0	0.458719	0.724353	0.721842	1	0.856688	0.886975	0.960619	1	1	1	1	1	0.957125	0.999975	Colon/Rectum
HSD17B1	0	0	0	0	0	0	0	0	0	0.605214	0.901205	0.868248	1	0.836458	0.963355	0.989856	1	1	1	1	1	0.990912	0.999999	Kidney
HSD17B1	0	0	0	0	0	0	0	0	0	0.670881	0.927853	0.90998	1	0.87673	0.973983	0.997037	1	1	1	1	1	0.995821	1	Head and neck
HSD17B1	0	0	0	0	0	0	0	0	0	0.571714	0.892147	0.844847	1	0.823175	0.962933	0.989061	1	1	1	1	1	0.987288	0.999999	Ovary
HSD17B1	0	0	0	0	0	0	0	0	0	0.720397	0.946014	0.935936	1	0.917137	0.983305	0.998917	1	1	1	1	1	0.997903	1	Biliary
HSD17B1	0	0	0	0	0	0	0	0	0	0.713265	0.923701	0.930434	1	0.891988	0.975028	0.997893	1	1	1	1	1	0.997522	1	Liver
HSD17B1	0	0	0	0	0	0	0	0	0	0.563346	0.912817	0.841471	1	0.841195	0.968135	0.992411	1	1	1	1	1	0.986712	0.999999	Other
HSD17B1	0	0	0	0	0	0	0	0	0	0.544252	0.906815	0.826553	1	0.822879	0.963002	0.988083	1	1	1	1	1	0.984004	0.999999	Uterus
HSD17B1	0	0	0	0	0	0	0	0	0	0.355357	0.849523	0.641306	1	0.764433	0.924665	0.948322	1	1	1	1	1	0.926205	0.999979	Urinary tract
HSD17B1	0	0	0	0	0	0	0	0	0	0.799792	0.961312	0.967267	1	0.943103	0.988793	0.999504	1	1	1	1	1	0.999458	1	Stomach
HSD17B1	0	0	0	0	0	0	0	0	0	0.528706	0.893225	0.813716	1	0.798345	0.955244	0.977586	1	1	1	1	1	0.981459	0.999997	Esophagus
HSD17B1	0	0	0	0	0	0	0	0	0	0.585556	0.892296	0.854526	1	0.819125	0.955533	0.985831	1	1	1	1	1	0.988865	0.999999	CUP
HSD17B1	0	0	0	0	0	0	0	0	0	0.749429	0.948849	0.9484	1	0.922041	0.98333	0.999056	1	1	1	1	1	0.998645	1	Pancreas
HSD17B1	0	0	0	0	0	0	0	0	0	0.870098	0.968533	0.98595	1	0.962291	0.991341	0.999758	1	1	1	1	1	0.999901	1	Mesothelioma
HSD17B1	0	0	0	0	0	0	0	0	0	0.471542	0.896771	0.765376	1	0.802312	0.966719	0.984986	1	1	1	1	1	0.970028	0.999998	CNS
HSD17B10	1	4	1	0	0	0.960177	2.66166	2.66166	0	0.951476	0.423523	0.706622	1	0.997365	0.80663	0.908894	1	1	1	1	1	0.952003	1	All
HSD17B10	0	0	0	0	0	0	0	0	0	0.391261	0.806767	0.677888	1	0.833854	0.907434	0.94317	1	1	1	1	1	0.941433	1	Skin
HSD17B10	0	0	0	0	0	0	0	0	0	0.610132	0.87681	0.868112	1	0.798602	0.953722	0.979253	1	1	1	1	1	0.990893	0.999998	Bone/Soft tissue
HSD17B10	0	1	0	0	0	1.14351	0	0	0	0.901921	0.715025	0.927407	1	0.981603	0.849209	0.943762	1	1	1	1	1	0.997299	0.99999	Breast
HSD17B10	0	0	1	0	0	0	26.2684	26.2684	0	0.400385	0.03453	0.0710994	1	0.779202	0.933343	0.963071	1	1	1	1	1	0.259063	0.999995	Prostate
HSD17B10	0	0	0	0	0	0	0	0	0	0.628493	0.890237	0.88112	1	0.815379	0.963186	0.985897	1	1	1	1	1	0.992636	0.999998	NET
HSD17B10	1	0	0	0	0	0	0	0	0	0.257364	0.689582	0.494747	1	0.803361	0.879437	0.932818	1	1	1	1	1	0.842905	0.999976	Lung
HSD17B10	0	2	0	0	0	2.57132	0	0	0	0.338992	0.693793	0.568451	1	0.849526	0.886975	0.960619	1	1	1	1	1	0.889535	0.999975	Colon/Rectum
HSD17B10	0	0	0	0	0	0	0	0	0	0.674872	0.895361	0.907913	1	0.836458	0.963355	0.989856	1	1	1	1	1	0.995623	0.999999	Kidney
HSD17B10	0	0	0	0	0	0	0	0	0	0.718953	0.915091	0.93204	1	0.87673	0.973983	0.997037	1	1	1	1	1	0.997637	1	Head and neck
HSD17B10	0	1	0	0	0	8.73136	0	0	0	0.127729	0.883343	0.309145	1	0.823175	0.962933	0.989061	1	1	1	1	1	0.672064	0.999999	Ovary
HSD17B10	0	0	0	0	0	0	0	0	0	0.781436	0.93115	0.958792	1	0.917137	0.983305	0.998917	1	1	1	1	1	0.999139	1	Biliary
HSD17B10	0	0	0	0	0	0	0	0	0	0.761363	0.924469	0.950651	1	0.891988	0.975028	0.997893	1	1	1	1	1	0.998762	1	Liver
HSD17B10	0	0	0	0	0	0	0	0	0	0.667657	0.888171	0.903273	1	0.841195	0.968135	0.992411	1	1	1	1	1	0.995163	0.999999	Other
HSD17B10	0	0	0	0	0	0	0	0	0	0.629872	0.881057	0.880658	1	0.822879	0.963002	0.988083	1	1	1	1	1	0.992577	0.999999	Uterus
HSD17B10	0	0	0	0	0	0	0	0	0	0.435289	0.825616	0.720531	1	0.764433	0.924665	0.948322	1	1	1	1	1	0.956697	0.999979	Urinary tract
HSD17B10	0	0	0	0	0	0	0	0	0	0.836411	0.949618	0.977018	1	0.943103	0.988793	0.999504	1	1	1	1	1	0.999734	1	Stomach
HSD17B10	0	0	0	0	0	0	0	0	0	0.600375	0.873736	0.861956	1	0.798345	0.955244	0.977586	1	1	1	1	1	0.99	0.999997	Esophagus
HSD17B10	0	0	0	0	0	0	0	0	0	0.641374	0.878287	0.887266	1	0.819125	0.955533	0.985831	1	1	1	1	1	0.993392	0.999999	CUP
HSD17B10	0	0	0	0	0	0	0	0	0	0.802162	0.936383	0.966096	1	0.922041	0.98333	0.999056	1	1	1	1	1	0.999419	1	Pancreas
HSD17B10	0	0	0	0	0	0	0	0	0	0.891375	0.969021	0.989972	1	0.962291	0.991341	0.999758	1	1	1	1	1	0.99995	1	Mesothelioma
HSD17B10	0	0	0	0	0	0	0	0	0	0.574914	0.868875	0.843087	1	0.802312	0.966719	0.984986	1	1	1	1	1	0.986989	0.999998	CNS
HSD17B11	1	5	0	0	0	1.13964	0	0	0	0.835666	0.371624	0.634989	1	0.988686	0.80663	0.903116	1	1	1	1	1	0.923368	1	All
HSD17B11	0	0	0	0	0	0	0	0	0	0.36327	0.795945	0.646575	1	0.833854	0.907434	0.94317	1	1	1	1	1	0.928525	1	Skin
HSD17B11	0	0	0	0	0	0	0	0	0	0.592552	0.8608	0.854055	1	0.798602	0.953722	0.979253	1	1	1	1	1	0.98879	0.999998	Bone/Soft tissue
HSD17B11	1	0	0	0	0	0	0	0	0	0.16604	0.673133	0.354159	1	0.822268	0.84921	0.94221	1	1	1	1	1	0.721779	0.99999	Breast
HSD17B11	0	0	0	0	0	0	0	0	0	0.426154	0.804458	0.707704	1	0.779202	0.933343	0.963071	1	1	1	1	1	0.952378	0.999995	Prostate
HSD17B11	0	1	0	0	0	9.47783	0	0	0	0.10051	0.875234	0.256353	1	0.815379	0.963186	0.985897	1	1	1	1	1	0.605301	0.999998	NET
HSD17B11	0	0	0	0	0	0	0	0	0	0.349357	0.714112	0.613369	1	0.803361	0.879437	0.932818	1	1	1	1	1	0.913177	0.999976	Lung
HSD17B11	0	1	0	0	0	1.4291	0	0	0	0.770111	0.723883	0.894633	1	0.951635	0.886975	0.960619	1	1	1	1	1	0.994243	0.999975	Colon/Rectum
HSD17B11	0	0	0	0	0	0	0	0	0	0.6722	0.893575	0.906245	1	0.836458	0.963355	0.989856	1	1	1	1	1	0.995461	0.999999	Kidney
HSD17B11	0	0	0	0	0	0	0	0	0	0.726882	0.914871	0.935513	1	0.87673	0.973983	0.997037	1	1	1	1	1	0.997874	1	Head and neck
HSD17B11	0	0	0	0	0	0	0	0	0	0.628733	0.874921	0.879167	1	0.823175	0.962933	0.989061	1	1	1	1	1	0.992387	0.999999	Ovary
HSD17B11	0	3	0	0	0	88.7973	0	0	0	5.97872e-05	0.937426	0.000313858	1	0.17053	0.983305	0.569681	1	1	1	1	1	0.00284562	1	Biliary
HSD17B11	0	0	0	0	0	0	0	0	0	0.762172	0.921386	0.950601	1	0.891988	0.975028	0.997893	1	1	1	1	1	0.998759	1	Liver
HSD17B11	0	0	0	0	0	0	0	0	0	0.676524	0.894473	0.908874	1	0.841195	0.968135	0.992411	1	1	1	1	1	0.995716	0.999999	Other
HSD17B11	0	0	0	0	0	0	0	0	0	0.666148	0.893529	0.903136	1	0.822879	0.963002	0.988083	1	1	1	1	1	0.995149	0.999999	Uterus
HSD17B11	0	0	0	0	0	0	0	0	0	0.430544	0.814234	0.713689	1	0.764433	0.924665	0.948322	1	1	1	1	1	0.954422	0.999979	Urinary tract
HSD17B11	0	0	0	0	0	0	0	0	0	0.829148	0.948844	0.975047	1	0.943103	0.988793	0.999504	1	1	1	1	1	0.999686	1	Stomach
HSD17B11	0	0	0	0	0	0	0	0	0	0.560974	0.859325	0.832965	1	0.798345	0.955244	0.977586	1	1	1	1	1	0.985201	0.999997	Esophagus
HSD17B11	0	0	0	0	0	0	0	0	0	0.630645	0.866617	0.879024	1	0.819125	0.955533	0.985831	1	1	1	1	1	0.992368	0.999999	CUP
HSD17B11	0	0	0	0	0	0	0	0	0	0.795593	0.932222	0.963606	1	0.922041	0.98333	0.999056	1	1	1	1	1	0.999329	1	Pancreas
HSD17B11	0	0	0	0	0	0	0	0	0	0.895636	0.965264	0.990494	1	0.962291	0.991341	0.999758	1	1	1	1	1	0.999955	1	Mesothelioma
HSD17B11	0	0	0	0	0	0	0	0	0	0.625522	0.871787	0.876372	1	0.802312	0.966719	0.984986	1	1	1	1	1	0.992022	0.999998	CNS
HSD17B12	4	10	2	1	0	1.52718	3.81712	3.81712	0	0.368838	0.0784253	0.191307	1	0.949378	0.80663	0.896683	1	1	1	1	1	0.507705	1	All
HSD17B12	2	3	0	0	0	2.51993	0	0	0	0.264066	0.619786	0.449296	1	0.833854	0.907434	0.94317	1	1	1	1	1	0.808766	1	Skin
HSD17B12	0	0	0	0	0	0	0	0	0	0.620154	0.849761	0.869393	1	0.798602	0.953722	0.979253	1	1	1	1	1	0.991073	0.999998	Bone/Soft tissue
HSD17B12	0	1	2	1	0	1.02539	24.4052	24.4052	0	0.981365	0.000436666	0.00196048	1	0.999	0.35328	0.711637	1	1	1	1	1	0.0141832	0.99999	Breast
HSD17B12	1	0	0	0	0	0	0	0	0	0.372662	0.771747	0.645868	1	0.779202	0.933343	0.963071	1	1	1	1	1	0.928216	0.999995	Prostate
HSD17B12	0	0	0	0	0	0	0	0	0	0.627546	0.843507	0.871836	1	0.815379	0.963186	0.985897	1	1	1	1	1	0.991412	0.999998	NET
HSD17B12	0	1	0	0	0	2.24492	0	0	0	0.544659	0.709148	0.761258	1	0.81302	0.879437	0.932818	1	1	1	1	1	0.968916	0.999976	Lung
HSD17B12	1	5	0	0	0	4.976	0	0	0	0.022559	0.663653	0.0619186	1	0.849526	0.886975	0.960619	1	1	1	1	1	0.234172	0.999975	Colon/Rectum
HSD17B12	0	0	0	0	0	0	0	0	0	0.651678	0.874437	0.891949	1	0.836458	0.963355	0.989856	1	1	1	1	1	0.99394	0.999999	Kidney
HSD17B12	0	0	0	0	0	0	0	0	0	0.700982	0.894109	0.92082	1	0.87673	0.973983	0.997037	1	1	1	1	1	0.996779	1	Head and neck
HSD17B12	0	0	0	0	0	0	0	0	0	0.657555	0.869787	0.894731	1	0.823175	0.962933	0.989061	1	1	1	1	1	0.994254	0.999999	Ovary
HSD17B12	0	0	0	0	0	0	0	0	0	0.784387	0.928178	0.959499	1	0.917137	0.983305	0.998917	1	1	1	1	1	0.999169	1	Biliary
HSD17B12	0	0	0	0	0	0	0	0	0	0.745841	0.908081	0.942524	1	0.891988	0.975028	0.997893	1	1	1	1	1	0.998316	1	Liver
HSD17B12	0	0	0	0	0	0	0	0	0	0.659144	0.884607	0.898131	1	0.841195	0.968135	0.992411	1	1	1	1	1	0.994626	0.999999	Other
HSD17B12	0	0	0	0	0	0	0	0	0	0.628256	0.867799	0.877403	1	0.822879	0.963002	0.988083	1	1	1	1	1	0.992158	0.999999	Uterus
HSD17B12	0	0	0	0	0	0	0	0	0	0.419517	0.77685	0.694533	1	0.764433	0.924665	0.948322	1	1	1	1	1	0.947701	0.999979	Urinary tract
HSD17B12	0	0	0	0	0	0	0	0	0	0.840402	0.947935	0.977904	1	0.943103	0.988793	0.999504	1	1	1	1	1	0.999754	1	Stomach
HSD17B12	0	0	0	0	0	0	0	0	0	0.592279	0.857471	0.854013	1	0.798345	0.955244	0.977586	1	1	1	1	1	0.988784	0.999997	Esophagus
HSD17B12	0	0	0	0	0	0	0	0	0	0.644528	0.862157	0.886244	1	0.819125	0.955533	0.985831	1	1	1	1	1	0.993269	0.999999	CUP
HSD17B12	0	0	0	0	0	0	0	0	0	0.814631	0.933116	0.969546	1	0.922041	0.98333	0.999056	1	1	1	1	1	0.999532	1	Pancreas
HSD17B12	0	0	0	0	0	0	0	0	0	0.88911	0.957753	0.988938	1	0.962291	0.991341	0.999758	1	1	1	1	1	0.999939	1	Mesothelioma
HSD17B12	0	0	0	0	0	0	0	0	0	0.608717	0.851402	0.862131	1	0.802312	0.966719	0.984986	1	1	1	1	1	0.990026	0.999998	CNS
HSD17B13	4	5	0	1	1	0.648841	1.16708	1.16708	1.59129	0.440997	0.886404	0.707298	0.44486	0.961867	0.953458	0.908894	1	1	1	1	1	0.678476	1	All
HSD17B13	4	1	0	0	0	0.353455	0	0	0	0.290492	0.482514	0.472481	1	0.833854	0.907434	0.94317	1	1	1	1	1	0.826727	1	Skin
HSD17B13	0	0	0	1	0	0	55.4518	55.4518	0	0.583278	0.0165393	0.0460529	1	0.798602	0.953722	0.979253	1	1	1	1	1	0.187802	0.999998	Bone/Soft tissue
HSD17B13	0	2	0	0	0	1.81062	0	0	0	0.485235	0.611837	0.679156	1	0.86921	0.84921	0.94221	1	1	1	1	1	0.941924	0.99999	Breast
HSD17B13	0	1	0	0	1	2.44765	0	0	13.9203	0.456375	0.770357	0.72332	0.0681838	0.779202	0.933343	0.963071	1	1	1	1	1	0.197741	0.999995	Prostate
HSD17B13	0	0	0	0	0	0	0	0	0	0.640977	0.867255	0.884546	1	0.815379	0.963186	0.985897	1	1	1	1	1	0.993063	0.999998	NET
HSD17B13	0	1	0	0	0	1.82605	0	0	0	0.647926	0.700128	0.822874	1	0.843571	0.879437	0.932818	1	1	1	1	1	0.983295	0.999976	Lung
HSD17B13	0	0	0	0	0	0	0	0	0	0.228951	0.680473	0.455343	1	0.849526	0.886975	0.960619	1	1	1	1	1	0.813563	0.999975	Colon/Rectum
HSD17B13	0	0	0	0	0	0	0	0	0	0.66246	0.884651	0.899631	1	0.836458	0.963355	0.989856	1	1	1	1	1	0.994785	0.999999	Kidney
HSD17B13	0	0	0	0	0	0	0	0	0	0.706144	0.899504	0.924065	1	0.87673	0.973983	0.997037	1	1	1	1	1	0.997041	1	Head and neck
HSD17B13	0	0	0	0	0	0	0	0	0	0.620622	0.865825	0.872695	1	0.823175	0.962933	0.989061	1	1	1	1	1	0.991529	0.999999	Ovary
HSD17B13	0	0	0	0	0	0	0	0	0	0.777292	0.926434	0.95686	1	0.917137	0.983305	0.998917	1	1	1	1	1	0.999056	1	Biliary
HSD17B13	0	0	0	0	0	0	0	0	0	0.755009	0.91721	0.94735	1	0.891988	0.975028	0.997893	1	1	1	1	1	0.998589	1	Liver
HSD17B13	0	0	0	0	0	0	0	0	0	0.642506	0.877006	0.88759	1	0.841195	0.968135	0.992411	1	1	1	1	1	0.993431	0.999999	Other
HSD17B13	0	0	0	0	0	0	0	0	0	0.64527	0.874647	0.888543	1	0.822879	0.963002	0.988083	1	1	1	1	1	0.993544	0.999999	Uterus
HSD17B13	0	0	0	0	0	0	0	0	0	0.389607	0.767072	0.662247	1	0.764433	0.924665	0.948322	1	1	1	1	1	0.93517	0.999979	Urinary tract
HSD17B13	0	0	0	0	0	0	0	0	0	0.824356	0.942697	0.973247	1	0.943103	0.988793	0.999504	1	1	1	1	1	0.999639	1	Stomach
HSD17B13	0	0	0	0	0	0	0	0	0	0.549505	0.841918	0.821697	1	0.798345	0.955244	0.977586	1	1	1	1	1	0.983065	0.999997	Esophagus
HSD17B13	0	0	0	0	0	0	0	0	0	0.611809	0.85562	0.86559	1	0.819125	0.955533	0.985831	1	1	1	1	1	0.990533	0.999999	CUP
HSD17B13	0	0	0	0	0	0	0	0	0	0.789857	0.927877	0.96128	1	0.922041	0.98333	0.999056	1	1	1	1	1	0.99924	1	Pancreas
HSD17B13	0	0	0	0	0	0	0	0	0	0.890835	0.963012	0.989561	1	0.962291	0.991341	0.999758	1	1	1	1	1	0.999945	1	Mesothelioma
HSD17B13	0	0	0	0	0	0	0	0	0	0.586633	0.848757	0.847265	1	0.802312	0.966719	0.984986	1	1	1	1	1	0.987692	0.999998	CNS
HSD17B14	4	5	0	0	1	0.64685	0	0	1.77689	0.437727	0.201686	0.370801	0.411698	0.961324	0.80663	0.896683	1	1	1	1	1	0.439587	1	All
HSD17B14	0	1	0	0	0	1.70807	0	0	0	0.703147	0.725405	0.8602	1	0.883897	0.907434	0.94317	1	1	1	1	1	0.989738	1	Skin
HSD17B14	1	0	0	0	0	0	0	0	0	0.472155	0.798541	0.749143	1	0.798602	0.953722	0.979253	1	1	1	1	1	0.965514	0.999998	Bone/Soft tissue
HSD17B14	0	0	0	0	1	0	0	0	12.8564	0.181416	0.634606	0.370728	0.0738943	0.822268	0.84921	0.94221	1	1	1	1	1	0.125945	0.99999	Breast
HSD17B14	0	1	0	0	0	1.98691	0	0	0	0.558099	0.750905	0.797936	1	0.779592	0.933343	0.963071	1	1	1	1	1	0.978052	0.999995	Prostate
HSD17B14	0	0	0	0	0	0	0	0	0	0.617411	0.859529	0.869016	1	0.815379	0.963186	0.985897	1	1	1	1	1	0.99102	0.999998	NET
HSD17B14	0	1	0	0	0	1.53836	0	0	0	0.741644	0.686854	0.861379	1	0.891419	0.879437	0.932818	1	1	1	1	1	0.989915	0.999976	Lung
HSD17B14	2	2	0	0	0	0.968573	0	0	0	0.970071	0.530861	0.821616	1	0.994543	0.886975	0.960619	1	1	1	1	1	0.983049	0.999975	Colon/Rectum
HSD17B14	1	0	0	0	0	0	0	0	0	0.656228	0.882095	0.8958	1	0.836458	0.963355	0.989856	1	1	1	1	1	0.994372	0.999999	Kidney
HSD17B14	0	0	0	0	0	0	0	0	0	0.695451	0.898063	0.918752	1	0.87673	0.973983	0.997037	1	1	1	1	1	0.996606	1	Head and neck
HSD17B14	0	0	0	0	0	0	0	0	0	0.595215	0.856857	0.855033	1	0.823175	0.962933	0.989061	1	1	1	1	1	0.988944	0.999999	Ovary
HSD17B14	0	0	0	0	0	0	0	0	0	0.746627	0.915227	0.944053	1	0.917137	0.983305	0.998917	1	1	1	1	1	0.998405	1	Biliary
HSD17B14	0	0	0	0	0	0	0	0	0	0.749377	0.914941	0.944849	1	0.891988	0.975028	0.997893	1	1	1	1	1	0.99845	1	Liver
HSD17B14	0	0	0	0	0	0	0	0	0	0.600827	0.865687	0.860304	1	0.841195	0.968135	0.992411	1	1	1	1	1	0.989753	0.999999	Other
HSD17B14	0	0	0	0	0	0	0	0	0	0.604923	0.861582	0.861857	1	0.822879	0.963002	0.988083	1	1	1	1	1	0.989986	0.999999	Uterus
HSD17B14	0	0	0	0	0	0	0	0	0	0.413195	0.782814	0.689806	1	0.764433	0.924665	0.948322	1	1	1	1	1	0.945962	0.999979	Urinary tract
HSD17B14	0	0	0	0	0	0	0	0	0	0.811869	0.938036	0.969264	1	0.943103	0.988793	0.999504	1	1	1	1	1	0.999523	1	Stomach
HSD17B14	0	0	0	0	0	0	0	0	0	0.537098	0.838435	0.811902	1	0.798345	0.955244	0.977586	1	1	1	1	1	0.981083	0.999997	Esophagus
HSD17B14	0	0	0	0	0	0	0	0	0	0.556364	0.834583	0.824397	1	0.819125	0.955533	0.985831	1	1	1	1	1	0.983591	0.999999	CUP
HSD17B14	0	0	0	0	0	0	0	0	0	0.782029	0.924873	0.958311	1	0.922041	0.98333	0.999056	1	1	1	1	1	0.999119	1	Pancreas
HSD17B14	0	0	0	0	0	0	0	0	0	0.888642	0.960774	0.989048	1	0.962291	0.991341	0.999758	1	1	1	1	1	0.99994	1	Mesothelioma
HSD17B14	0	0	0	0	0	0	0	0	0	0.510001	0.825966	0.786076	1	0.802312	0.966719	0.984986	1	1	1	1	1	0.975286	0.999998	CNS
HSD17B2	3	11	0	0	1	1.64135	0	0	1.16737	0.29737	0.272534	0.259524	0.54373	0.931353	0.80663	0.896683	1	1	1	1	1	0.417436	1	All
HSD17B2	2	7	0	0	0	4.70506	0	0	0	0.0168666	0.574786	0.0405201	1	0.785561	0.907434	0.94317	1	1	1	1	1	0.170426	1	Skin
HSD17B2	0	1	0	0	0	5.49696	0	0	0	0.212152	0.845142	0.448024	1	0.798602	0.953722	0.979253	1	1	1	1	1	0.807746	0.999998	Bone/Soft tissue
HSD17B2	0	0	0	0	0	0	0	0	0	0.149106	0.65357	0.323887	1	0.822268	0.84921	0.94221	1	1	1	1	1	0.689024	0.99999	Breast
HSD17B2	0	0	0	0	0	0	0	0	0	0.371696	0.797831	0.650697	1	0.779202	0.933343	0.963071	1	1	1	1	1	0.930309	0.999995	Prostate
HSD17B2	0	0	0	0	0	0	0	0	0	0.589418	0.863894	0.851898	1	0.815379	0.963186	0.985897	1	1	1	1	1	0.988447	0.999998	NET
HSD17B2	0	2	0	0	1	3.47986	0	0	12.6466	0.246179	0.719334	0.45803	0.0745755	0.803361	0.879437	0.932818	1	1	1	1	1	0.149501	0.999976	Lung
HSD17B2	0	1	0	0	0	1.09531	0	0	0	0.939414	0.716574	0.931674	1	0.988384	0.886975	0.960619	1	1	1	1	1	0.997611	0.999975	Colon/Rectum
HSD17B2	0	0	0	0	0	0	0	0	0	0.625226	0.88342	0.878086	1	0.836458	0.963355	0.989856	1	1	1	1	1	0.992247	0.999999	Kidney
HSD17B2	0	0	0	0	0	0	0	0	0	0.685935	0.901204	0.914502	1	0.87673	0.973983	0.997037	1	1	1	1	1	0.996236	1	Head and neck
HSD17B2	0	0	0	0	0	0	0	0	0	0.584629	0.863884	0.849297	1	0.823175	0.962933	0.989061	1	1	1	1	1	0.988027	0.999999	Ovary
HSD17B2	0	0	0	0	0	0	0	0	0	0.765013	0.932333	0.953019	1	0.917137	0.983305	0.998917	1	1	1	1	1	0.998879	1	Biliary
HSD17B2	0	0	0	0	0	0	0	0	0	0.726212	0.913351	0.934982	1	0.891988	0.975028	0.997893	1	1	1	1	1	0.997839	1	Liver
